## Supplemental Tables for "Cross-kingdom degradomics identifies natural plant small RNAs with disease protecting activity" (part 31 of 116)

### Sheet: S9 CL4 Bd internal (continued)
SiteID	Query	Transcript	TStart	TStop	TSlice	MFEperfect	MFEsite	MFEratio	AllenScore	Paired	Unpaired	Structure	Sequence	DegradomeCategory	DegradomePval
BdiBd21-3.4G0410800.1:1060	ID50536	BdiBd21-3.4G0410800.1	1049	1069	1060	-32.7	-21.26	0.650153	11.5	1-7,1069-1063;9-12,1061-1058;16-18,1052-1050	8-8,1062-1062[SIL];13-15,1057-1053[AILt];19-19,1049-1049[UP3]	.(((.....((((.(((((((&))))))).))))--...))).	CGUGGAGGAGGCCCUGGACGG&CCGUCCAAGGCU--AAAUACA	3	0.999993
BdiBd21-3.4G0410800.1:1094	ID50362	BdiBd21-3.4G0410800.1	1084	1106	1094	-44.8	-30.7	0.685268	11	1-8,1106-1099;9-9,1095-1095;11-18,1093-1086	x-x,1098-1096[BULt];10-10,1094-1094[SIL];19-20,1085-1084[UP3]	..((((((((.(...((((((((&))))))))---).))))))))..	CCGUCAGCGAGGUCAGCCACCGG&CCGGUGGC---CGUCGUUGGCAC	3	1
BdiBd21-3.4G0411100.1:144	ID33187	BdiBd21-3.4G0411100.1	135	154	144	-42.7	-29.4	0.688525	6	1-7,154-148;8-13,146-141;16-20,139-135	x-x,147-147[BULt];14-15,140-140[AILq]	(((((.-((((((.(((((((&)))))))-))))))..)))))	UCCGCC-CCUUCCUCGGCGAU&AUUGCCG-GGAGGGAAGCGGA	3	1
BdiBd21-3.4G0411100.1:423	ID68490	BdiBd21-3.4G0411100.1	413	432	423	-36.5	-26.2	0.717808	8	2-16,431-417	1-1,432-432[UP5];17-20,416-413[UP3]	....(((((((((((((((.&.)))))))))))))))....	GUAACUUGCUGCAGGCCAGA&CUUGGCCUGUAGUAGGAAUC	3	0.991032
BdiBd21-3.4G0411100.1:424	ID80885	BdiBd21-3.4G0411100.1	413	433	424	-39.9	-26.2	0.656642	10	3-17,431-417	1-2,433-432[UP5];18-21,416-413[UP3]	....(((((((((((((((..&..)))))))))))))))....	GUAACUUGCUGCAGGCCAGAG&GCUUGGCCUGUAGUAGGAAUC	3	1
BdiBd21-3.4G0411400.5:697	ID83893	BdiBd21-3.4G0411400.5	687	706	697	-42.1	-28	0.665083	9	2-6,705-701;9-11,698-696;13-20,694-687	1-1,706-706[UP5];7-8,700-699[SIL];12-12,695-695[SIL]	((((((((.(((..(((((.&.)))))..))).))))))))	GGCCUUCUGCGUGCUCCGCG&GGUGGAAGGCGAAGAAGGCC	3	1
BdiBd21-3.4G0411500.1:17	ID83613	BdiBd21-3.4G0411500.1	6	30	17	-37.8	-25.64	0.678307	11.5	1-7,30-24;8-9,22-21;11-21,16-6	x-x,23-23[BULt];10-10,20-17[AILt]	(((((((((((....((.(((((((&)))))))-))---.)))))))))))	AAAUUCCGUGGGUGGCGUAGCUACC&GGUAGUU-CG---ACCGCGGAAUUU	2	0.999958
BdiBd21-3.4G0411500.1:21	ID110724	BdiBd21-3.4G0411500.1	7	31	21	-38.5	-25.04	0.65039	12.5	2-8,30-24;9-10,22-21;12-21,16-7	1-1,31-31[UP5];x-x,23-23[BULt];11-11,20-17[AILt]	((((((((((....((.(((((((.&.)))))))-))---.))))))))))	AAUUCCGUGGGUGGCGUAGCUACCG&UGGUAGUU-CG---ACCGCGGAAUU	3	1
BdiBd21-3.4G0411900.1:84	ID81827	BdiBd21-3.4G0411900.1	74	93	84	-35.7	-28.6	0.80112	4	1-16,93-78;17-19,76-74	x-x,77-77[BULt]	(((.((((((((((((((((&))))))))))))))))-)))	UGCAUGGUGUGAUUGCAUUC&GGAUGCGAUCAUACCA-GCA	2	0.256664
BdiBd21-3.4G0412400.1:174	ID20976	BdiBd21-3.4G0412400.1	165	186	174	-44.1	-28.7	0.650794	11	2-7,185-180;8-10,176-174;12-20,173-165	1-1,186-186[UP5];x-x,179-177[BULt];11-11,x-x[BULq]	(((((((((-(((...((((((.&.))))))---))).)))))))))	GCGGGCGUC-CUUACGGCUGGCC&AGCUAGC---AAGCGGCGCCUGC	2	1
BdiBd21-3.4G0412400.1:175	ID48158	BdiBd21-3.4G0412400.1	164	185	175	-54	-35.6	0.659259	7.5	2-8,184-178;9-12,176-173;14-22,172-164	1-1,185-185[UP5];x-x,177-177[BULt];13-13,x-x[BULq]	(((((((((-((((.(((((((.&.)))))))-)))).)))))))))	GGCGGGCGU-CCUUACGGCUGGC&CCCGGUCG-AGGGCACGCCUGCC	2	1
BdiBd21-3.4G0413100.1:2331	ID61757	BdiBd21-3.4G0413100.1	2322	2340	2331	-34	-22.8	0.670588	7	1-10,2340-2331;12-16,2329-2325;18-19,2323-2322	11-11,2330-2330[SIL];17-17,2324-2324[SIL]	((.(((((.((((((((((&)))))))))).))))).))	CUUGAGGUGAGCACAAUGG&CUAUUGUGUUGGCCUUCGG	3	1
BdiBd21-3.4G0413100.2:2326	ID61757	BdiBd21-3.4G0413100.2	2317	2335	2326	-34	-22.8	0.670588	7	1-10,2335-2326;12-16,2324-2320;18-19,2318-2317	11-11,2325-2325[SIL];17-17,2319-2319[SIL]	((.(((((.((((((((((&)))))))))).))))).))	CUUGAGGUGAGCACAAUGG&CUAUUGUGUUGGCCUUCGG	2	1
BdiBd21-3.4G0413500.3:3155	ID65001	BdiBd21-3.4G0413500.3	3146	3164	3155	-38.7	-26.2	0.677003	7.5	1-6,3164-3159;9-16,3156-3149	7-8,3158-3157[SIL];17-19,3148-3146[UP3]	...((((((((..((((((&))))))..))))))))...	GGCUCCACAGCCGCGGCAG&CUGCCGAAGCUGUGGGAUG	3	1
BdiBd21-3.4G0413500.3:3162	ID66837	BdiBd21-3.4G0413500.3	3152	3176	3162	-39.9	-26.2	0.656642	14.5	1-9,3176-3168;10-15,3162-3157;16-18,3155-3153	x-x,3167-3163[BULt];x-x,3156-3156[BULt];19-19,3152-3152[UP3]	.(((.((((((.....(((((((((&)))))))))-----))))))-))).	ACAGCCGCGGCAGCGUCGACGACGG&CUGUUGUCG-----GCCGUG-CUGG	3	1
BdiBd21-3.4G0413500.3:3173	ID58210	BdiBd21-3.4G0413500.3	3164	3184	3173	-41.5	-28.3	0.681928	9	2-5,3183-3180;6-17,3177-3166	1-1,3184-3184[UP5];x-x,3179-3178[BULt];18-19,3165-3164[UP3]	..((((((((((((..((((.&.))))--))))))))))))..	GCGUCGACGACGGCGUCGCCA&CGGUG--GCCGUCGUUGGCAC	3	1
BdiBd21-3.4G0413500.3:3174	ID50362	BdiBd21-3.4G0413500.3	3164	3186	3174	-44.8	-29.4	0.65625	10	1-2,3186-3185;3-6,3183-3180;7-18,3177-3166	x-x,3184-3184[BULt];x-x,3179-3178[BULt];19-20,3165-3164[UP3]	..((((((((((((..((((.((&))-))))--))))))))))))..	GCGUCGACGACGGCGUCGCCAGG&CC-GGUG--GCCGUCGUUGGCAC	3	1
BdiBd21-3.4G0413700.1:1184	ID98218	BdiBd21-3.4G0413700.1	1174	1193	1184	-36.6	-24.2	0.661202	11.5	5-6,1189-1188;8-20,1186-1174	1-4,1193-1190[UP5];7-7,1187-1187[SIL]	(((((((((((((.((....&....)).)))))))))))))	UUCUGGAGGCCAAGGCCCCU&UAUUGUGUUGGCCUUCGGGA	3	1
BdiBd21-3.4G0413700.1:765	ID62674	BdiBd21-3.4G0413700.1	756	779	765	-33.4	-24.2	0.724551	15	1-8,779-772;9-17,766-758	x-x,771-767[BULt];18-19,757-756[UP3]	..(((((((((.....((((((((&))))))))-----)))))))))..	CCAGGUGGCGAAUGGUUGCCGGGG&CUCCGGCA-----UCGUUACUUUG	3	1
BdiBd21-3.4G0413900.1:266	ID29364	BdiBd21-3.4G0413900.1	253	275	266	-39.9	-26.3	0.659148	9.5	3-6,273-270;8-16,268-260;17-19,255-253	1-2,275-274[UP5];7-7,269-269[SIL];x-x,259-256[BULt]	(((....(((((((((.((((..&..)))).)))))))))----)))	GCUACGGGGUCCACGGUGCUCUG&AUGAGCCCCGUGGACU----AGC	3	1
BdiBd21-3.4G0413900.1:303	ID104615	BdiBd21-3.4G0413900.1	289	313	303	-37.7	-24.6	0.65252	16.5	1-9,313-305;10-12,303-301;13-17,295-291	x-x,304-304[BULt];x-x,300-296[BULt];18-19,290-289[UP3]	..(((((.....(((.(((((((((&)))))))))-)))-----)))))..	CGGCGCCGGUUCUGGUGACACCGGA&UCUGGUGUC-CUA-----GGCGUAG	3	1
BdiBd21-3.4G0413900.1:306	ID32789	BdiBd21-3.4G0413900.1	290	315	306	-37.1	-24.8	0.668464	13	3-11,313-305;12-14,303-301;15-19,295-291	1-2,315-314[UP5];x-x,304-304[BULt];x-x,300-296[BULt];20-20,290-290[UP3]	.(((((.....(((.(((((((((..&..)))))))))-)))-----))))).	GGCGCCGGUUCUGGUGACACCGGAGA&AUUCUGGUGUC-CUA-----GGCGUA	3	1
BdiBd21-3.4G0413900.1:307	ID98001	BdiBd21-3.4G0413900.1	291	316	307	-37.1	-24.4	0.657682	14	4-12,313-305;13-15,303-301;16-20,295-291	1-3,316-314[UP5];x-x,304-304[BULt];x-x,300-296[BULt]	(((((.....(((.(((((((((...&...)))))))))-)))-----)))))	GCGCCGGUUCUGGUGACACCGGAGAC&UAUUCUGGUGUC-CUA-----GGCGU	3	1
BdiBd21-3.4G0414300.1:1588	ID74310	BdiBd21-3.4G0414300.1	1579	1597	1588	-34.9	-23.7	0.679083	7.5	1-6,1597-1592;9-10,1589-1588;12-20,1587-1579	7-8,1591-1590[SIL];11-11,x-x[BULq]	(((((((((-((..((((((&))))))..)).)))))))))	UUUUCUCAG-UAUUUGCCUC&GAGGCAUUUGUCUGAGAGAA	3	0.999928
BdiBd21-3.4G0414300.2:843	ID54614	BdiBd21-3.4G0414300.2	834	852	843	-37.5	-25.2	0.672	5.5	2-5,851-848;7-12,846-841;14-19,839-834	1-1,852-852[UP5];6-6,847-847[SIL];13-13,840-840[SIL]	((((((.((((((.((((.&.)))).)))))).))))))	GUCGAUCGUUCAGGGCUUA&CGAGCGCUGAACAGUCGAC	3	0.99981
BdiBd21-3.4G0415300.1:821	ID88369	BdiBd21-3.4G0415300.1	809	831	821	-36.9	-24	0.650407	8	1-3,831-829;4-7,827-824;9-14,822-817;15-16,815-814;17-20,812-809	x-x,828-828[BULt];8-8,823-823[SIL];x-x,816-816[BULt];x-x,813-813[BULt]	((((.((.((((((.((((.(((&)))-)))).))))))-))-))))	CCGGACUGCGGGGAUUCUUCGAC&GUU-AAGAUUUCCCG-AG-CCGG	2	1
BdiBd21-3.4G0415400.1:1939	ID55826	BdiBd21-3.4G0415400.1	1924	1949	1939	-41	-29.7	0.72439	15	2-5,1948-1945;6-11,1943-1938;12-20,1933-1925	1-1,1949-1949[UP5];x-x,1944-1944[BULt];x-x,1937-1934[BULt];21-21,1924-1924[UP3]	.(((((((((....((((((.((((.&.))))-))))))----))))))))).	GGCGGCAGCAUCGUGUCCGACGGGCU&CGCCC-UUGGAU----UGCUGUUGCA	2	1
BdiBd21-3.4G0415700.1:226	ID63307	BdiBd21-3.4G0415700.1	215	236	226	-40.8	-27.2	0.666667	10.5	1-5,236-232;7-20,229-216	6-6,231-230[AILt];21-21,215-215[UP3]	.((((((((((((((..(((((&)))))-.)))))))))))))).	AGCCUGGAGUCUGACGGGCGGG&CUCGU-AGUUGGACUUUGGGCC	3	1
BdiBd21-3.4G0415700.1:292	ID66837	BdiBd21-3.4G0415700.1	282	301	292	-39.9	-32.1	0.804511	5.5	1-14,301-288;16-17,286-285;18-19,283-282	15-15,287-287[SIL];x-x,284-284[BULt]	((.((.((((((((((((((&)))))))))))))).))-))	CCAAGGGCGGCCGGCGGCAG&CUGUUGUCGGCCGUGCU-GG	3	0.997837
BdiBd21-3.4G0415700.1:293	ID17146	BdiBd21-3.4G0415700.1	284	302	293	-38.3	-32.1	0.83812	5.5	1-15,302-288;17-18,286-285	16-16,287-287[SIL];19-19,284-284[UP3]	.((.(((((((((((((((&))))))))))))))).)).	AAGGGCGGCCGGCGGCAGU&ACUGUUGUCGGCCGUGCUG	3	0.929294
BdiBd21-3.4G0415700.1:294	ID72950	BdiBd21-3.4G0415700.1	285	303	294	-38.6	-33	0.854922	5	1-16,303-288;18-19,286-285	17-17,287-287[SIL]	((.((((((((((((((((&)))))))))))))))).))	AGGGCGGCCGGCGGCAGUU&GACUGUUGUCGGCCGUGCU	3	0.532195
BdiBd21-3.4G0415700.1:295	ID21498	BdiBd21-3.4G0415700.1	284	305	295	-42.8	-29.5	0.689252	7.5	2-6,304-300;7-14,298-291;16-19,288-285	1-1,305-305[UP5];x-x,299-299[BULt];15-15,290-289[AILt];20-20,284-284[UP3]	.((((..((((((((.(((((.&.)))))-))))))))-.)))).	AAGGGCGGCCGGCGGCAGUUCC&AGGACU-CCGCCGGC-ACCUUA	3	1
BdiBd21-3.4G0415700.1:300	ID66685	BdiBd21-3.4G0415700.1	290	309	300	-39.2	-36.1	0.920918	3	1-13,309-297;14-19,295-290	x-x,296-296[BULt]	((((((.(((((((((((((&)))))))))))))-))))))	GGCCGGCGGCAGUUCCACGG&CUGUGGAACUGCC-UUGGCC	3	0.0382101
BdiBd21-3.4G0415700.1:307	ID29364	BdiBd21-3.4G0415700.1	298	315	307	-39.9	-26.7	0.669173	5	2-3,314-313;5-14,312-303;15-16,301-300;18-19,299-298	1-1,315-315[UP5];4-4,x-x[BULq];x-x,302-302[BULt];17-17,x-x[BULq]	((-((.((((((((((-((.&.)).))))))))))-)).))	GC-AGUUCCACGGGGC-CAA&AUGAGCCCCGUGGA-CUAGC	3	1
BdiBd21-3.4G0415800.1:2706	ID59452	BdiBd21-3.4G0415800.1	2696	2718	2706	-38.2	-25.94	0.679058	12.5	2-8,2717-2711;10-13,2706-2703;14-19,2701-2696	1-1,2718-2718[UP5];9-9,2710-2707[AILt];x-x,2702-2702[BULt]	((((((.((((....(((((((.&.)))))))---.))))-))))))	GGCGGGUGACGACUAGGUCAGCA&CGUUGACU---ACGUC-CCUGCC	2	1
BdiBd21-3.4G0416000.1:1494	ID121874	BdiBd21-3.4G0416000.1	1480	1503	1494	-35	-22.8	0.651429	9	3-7,1501-1497;9-11,1495-1493;12-23,1491-1480	1-2,1503-1502[UP5];8-8,1496-1496[SIL];x-x,1492-1492[BULt]	((((((((((((.(((.(((((..&..))))).)))-))))))))))))	AAGAUGAAUGGGUAUACAGUGAUG&UUUCAUUAUAU-CCCGUUCGUCUU	2	0.999987
BdiBd21-3.4G0416500.1:2626	ID18642	BdiBd21-3.4G0416500.1	2617	2635	2626	-30.8	-22	0.714286	11.5	6-19,2630-2617	1-5,2635-2631[UP5]	((((((((((((((.....&.....))))))))))))))	GGGAUCGAACCUUGGACAU&AGAAUUAGGGUUCGAUUCC	3	0.966923
BdiBd21-3.4G0416500.1:2627	ID73365	BdiBd21-3.4G0416500.1	2617	2636	2627	-33.7	-22	0.652819	13.5	7-20,2630-2617	1-6,2636-2631[UP5]	((((((((((((((......&......))))))))))))))	GGGAUCGAACCUUGGACAUU&GAGAAUUAGGGUUCGAUUCC	2	0.999627
BdiBd21-3.4G0416600.1:889	ID17079	BdiBd21-3.4G0416600.1	877	898	889	-35.2	-23.6	0.670455	6.5	2-11,897-888;12-14,886-884;15-19,882-878	1-1,898-898[UP5];x-x,887-887[BULt];x-x,883-883[BULt];20-20,877-877[UP3]	.(((((.(((.((((((((((.&.))))))))))-)))-))))).	UGAAGCUGUGCAUCCAAUCAGA&ACUGGUUGGAU-CAU-GCUUCU	3	1
BdiBd21-3.4G0416900.1:1053	ID79667	BdiBd21-3.4G0416900.1	1040	1061	1053	-37.1	-25.2	0.679245	10.5	1-5,1061-1057;7-8,1055-1054;11-22,1052-1041	6-6,1056-1056[SIL];9-10,1053-1053[AILq];23-23,1040-1040[UP3]	.((((((((((((.-((.(((((&))))).))..)))))))))))).	AUUUGCCGCUGAGA-GUCCCCGC&GCGGGUAUAGUUUAGUGGUAAAA	3	0.995722
BdiBd21-3.4G0416900.1:1062	ID36902	BdiBd21-3.4G0416900.1	1052	1071	1062	-42.2	-30.2	0.71564	8.5	3-3,1069-1069;5-7,1067-1065;9-20,1063-1052	1-2,1071-1070[UP5];4-4,1068-1068[SIL];8-8,1064-1064[SIL]	((((((((((((.(((.(..&..).))).))))))))))))	GAGUCCCCGCUGGCUUGUCA&CAAGGAGGCAGCGGGGAUUC	3	0.999341
BdiBd21-3.4G0416900.1:1314	ID66198	BdiBd21-3.4G0416900.1	1302	1324	1314	-39.2	-25.6	0.653061	7	1-8,1324-1317;9-13,1315-1311;14-20,1308-1302	x-x,1316-1316[BULt];x-x,1310-1309[BULt]	(((((((..(((((.((((((((&))))))))-)))))--)))))))	UUCCGCGAUGUUGGUAUUACCAG&CUGGUAGU-UCGAC--CGCGGAA	2	1
BdiBd21-3.4G0416900.1:1567	ID43315	BdiBd21-3.4G0416900.1	1558	1576	1567	-35.6	-23.2	0.651685	8	3-17,1574-1560	1-2,1576-1575[UP5];18-19,1559-1558[UP3]	..(((((((((((((((..&..)))))))))))))))..	CUGGGCCAGUUACUGGAAU&CAUCUAGUAGCUGGUUCCC	3	1
BdiBd21-3.4G0416900.1:1596	ID47860	BdiBd21-3.4G0416900.1	1587	1605	1596	-39.5	-25.9	0.655696	7.5	2-11,1604-1595;14-17,1592-1589	1-1,1605-1605[UP5];12-13,1594-1593[SIL];18-19,1588-1587[UP3]	..((((..((((((((((.&.))))))))))..))))..	GAGCUGAGCAGUGCUCGGA&CCCGAGCGCUGAACAGUCG	2	1
BdiBd21-3.4G0416900.1:1598	ID101105	BdiBd21-3.4G0416900.1	1589	1607	1598	-39.4	-25.7	0.652284	8.5	4-13,1604-1595;16-19,1592-1589	1-3,1607-1605[UP5];14-15,1594-1593[SIL]	((((..((((((((((...&...))))))))))..))))	GCUGAGCAGUGCUCGGACA&UCCCCGAGCGCUGAACAGU	2	1
BdiBd21-3.4G0417900.1:1904	ID12030	BdiBd21-3.4G0417900.1	1895	1918	1904	-36.8	-24.7	0.671196	15.5	1-6,1918-1913;7-18,1907-1896	x-x,1912-1908[BULt];19-19,1895-1895[UP3]	.((((((((((((.....((((((&))))))-----)))))))))))).	CGGCCGGCUUUUGAUGCUUGGUGU&ACACUA-----UAGGAGCUGGCCA	2	0.999999
BdiBd21-3.4G0417900.1:1905	ID38158	BdiBd21-3.4G0417900.1	1896	1919	1905	-37.8	-27.5	0.727513	14.5	1-7,1919-1913;8-19,1907-1896	x-x,1912-1908[BULt]	((((((((((((.....(((((((&)))))))-----))))))))))))	GGCCGGCUUUUGAUGCUUGGUGUG&CACACUA-----UAGGAGCUGGCC	2	0.761552
BdiBd21-3.4G0417900.1:2356	ID78695	BdiBd21-3.4G0417900.1	2346	2371	2356	-44.5	-32.5	0.730337	14	1-2,2371-2370;3-4,2368-2367;5-15,2361-2351;16-19,2349-2346	x-x,2369-2369[BULt];x-x,2366-2362[BULt];x-x,2350-2350[BULt]	((((.(((((((((((.....((.((&))-))-----)))))))))))-))))	GGCUGCUCACCCUCCCUGAGUGGUGC&GC-CU-----GGGAGGGUGAG-AGCC	2	0.991593
BdiBd21-3.4G0417900.1:2690	ID101686	BdiBd21-3.4G0417900.1	2674	2699	2690	-41	-28.3	0.690244	10	2-16,2698-2684;17-20,2679-2676	1-1,2699-2699[UP5];x-x,2683-2680[BULt];21-22,2675-2674[UP3]	..((((....(((((((((((((((.&.)))))))))))))))----))))..	GCGCCAUUCUCCUGGACUAUGAUGGU&UCCGUCGUAGUCUAGG----UGGUUA	3	0.999938
BdiBd21-3.4G0417900.1:3773	ID25878	BdiBd21-3.4G0417900.1	3763	3784	3773	-41.4	-27.2	0.657005	9	2-8,3783-3777;9-16,3774-3767;17-19,3765-3763	1-1,3784-3784[UP5];x-x,3776-3775[BULt];x-x,3766-3766[BULt]	(((.((((((((..(((((((.&.)))))))--))))))))-)))	GGUCGUUGGCGGUAGGUCCUGG&AUAGGACU--CCGCCGGC-ACC	3	1
BdiBd21-3.4G0418000.1:364	ID66046	BdiBd21-3.4G0418000.1	352	373	364	-44.8	-29.2	0.651786	8	1-2,373-372;4-7,370-367;9-14,365-360;15-19,356-352	3-3,371-371[SIL];8-8,366-366[SIL];x-x,359-357[BULt]	(((((...((((((.((((.((&)).)))).))))))---)))))	GGGCACCCUGGCGCACGUCGAG&CUGGGCGAGCGCCA---UGCCC	3	1
BdiBd21-3.4G0418500.1:1015	ID28747	BdiBd21-3.4G0418500.1	1007	1024	1015	-38.6	-26.1	0.676166	9.5	5-15,1020-1010;17-19,1009-1007	1-4,1024-1021[UP5];16-16,x-x[BULq]	(((-(((((((((((....&....))))))))))).)))	GCA-GCUGCCGGCGUACGC&AUGAACGCUGGCGGCAUGC	3	1
BdiBd21-3.4G0418500.1:1024	ID51976	BdiBd21-3.4G0418500.1	1016	1040	1024	-44.7	-30.4	0.680089	17	1-8,1040-1033;9-13,1025-1021;15-19,1020-1016	x-x,1032-1026[BULt];14-14,x-x[BULq]	(((((-(((((.......((((((((&))))))))-------))))).)))))	GGCGU-ACGCCGUCAUCACGGGCGGG&CCUGCCUG-------GGCGUCACGCC	3	1
BdiBd21-3.4G0418500.1:1040	ID79314	BdiBd21-3.4G0418500.1	1031	1051	1040	-40.6	-30.4	0.748768	8	1-9,1051-1043;10-13,1040-1037;15-18,1035-1032	x-x,1042-1041[BULt];14-14,1036-1036[SIL];19-19,1031-1031[UP3]	.((((.((((..(((((((((&)))))))))--)))).)))).	CACGGGCGGGAAGCGCAUCGC&GCGAUGCGU--CCUGGCCGUA	3	0.999999
BdiBd21-3.4G0418500.1:1044	ID57512	BdiBd21-3.4G0418500.1	1033	1053	1044	-43.3	-35.3	0.815242	6.5	1-11,1053-1043;12-15,1040-1037;17-19,1035-1033	x-x,1042-1041[BULt];16-16,1036-1036[SIL]	(((.((((..(((((((((((&)))))))))))--)))).)))	CGGGCGGGAAGCGCAUCGCCG&CGGCGAUGCGU--CCUGGCCG	2	0.82565
BdiBd21-3.4G0418500.1:1045	ID50122	BdiBd21-3.4G0418500.1	1035	1054	1045	-45.5	-38.3	0.841758	2.5	1-13,1054-1042;14-16,1040-1038;18-20,1037-1035	x-x,1041-1041[BULt];17-17,x-x[BULq]	(((-(((.(((((((((((((&)))))))))))))-))).)))	GGC-GGGAAGCGCAUCGCCGG&CCGGCGAUGCGCU-CCUAGCC	2	0.231759
BdiBd21-3.4G0418500.1:1046	ID104540	BdiBd21-3.4G0418500.1	1034	1056	1046	-46.7	-30.38	0.650535	9.5	1-3,1056-1054;5-9,1052-1048;10-13,1046-1043;16-20,1038-1034	4-4,1053-1053[SIL];x-x,1047-1047[BULt];14-15,1042-1039[AILt]	(((((....((((.(((((.(((&))).)))))-))))--..)))))	GGGCGGGAAGCGCAUCGCCGGGA&UCUGGGCGA-GCGC--CAUGCCC	2	1
BdiBd21-3.4G0418500.1:1048	ID40834	BdiBd21-3.4G0418500.1	1035	1057	1048	-53.1	-38.3	0.721281	7.5	4-16,1054-1042;17-19,1040-1038;21-23,1037-1035	1-3,1057-1055[UP5];x-x,1041-1041[BULt];20-20,x-x[BULq]	(((-(((.(((((((((((((...&...)))))))))))))-))).)))	GGC-GGGAAGCGCAUCGCCGGGAA&CAGCCGGCGAUGCGCU-CCUAGCC	2	0.727952
BdiBd21-3.4G0418500.1:1051	ID67503	BdiBd21-3.4G0418500.1	1035	1060	1051	-58.5	-38.3	0.654701	13.5	7-19,1054-1042;20-22,1040-1038;24-26,1037-1035	1-6,1060-1055[UP5];x-x,1041-1041[BULt];23-23,x-x[BULq]	(((-(((.(((((((((((((......&......)))))))))))))-))).)))	GGC-GGGAAGCGCAUCGCCGGGAACGG&CUUCAGCCGGCGAUGCGCU-CCUAGCC	2	0.991865
BdiBd21-3.4G0418500.1:1053	ID48596	BdiBd21-3.4G0418500.1	1039	1066	1053	-52.9	-34.4	0.650284	19	1-3,1066-1064;9-21,1054-1042;22-23,1040-1039	4-8,1063-1055[AILt];x-x,1041-1041[BULt]	((.(((((((((((((.........(((&)))----.....)))))))))))))-))	GGAAGCGCAUCGCCGGGAACGGCGUGGG&CCC----UUCAGCCGGCGAUGCGCU-CC	3	1
BdiBd21-3.4G0418500.1:1066	ID57209	BdiBd21-3.4G0418500.1	1057	1075	1066	-32.5	-21.2	0.652308	9.5	1-14,1075-1062	15-19,1061-1057[UP3]	.....((((((((((((((&)))))))))))))).....	ACGGCGUGGGCAGCGUCCG&CGGAUGUUGCUUAUAGGAC	2	1
BdiBd21-3.4G0418500.1:1067	ID79579	BdiBd21-3.4G0418500.1	1053	1076	1067	-40.4	-26.5	0.655941	9.5	1-15,1076-1062;17-17,1058-1058;20-22,1055-1053	16-16,1061-1059[AILt];18-19,1057-1056[SIL]	(((..(...(((((((((((((((&)))))))))))))))--.)..)))	GGGAACGGCGUGGGCAGCGUCCGC&GCGGAUGUUGCUUAU--AGGACUC	2	0.997859
BdiBd21-3.4G0418500.1:1069	ID59184	BdiBd21-3.4G0418500.1	1058	1077	1069	-39.3	-26	0.661578	7.5	1-7,1077-1071;9-14,1070-1065;16-19,1061-1058	8-8,x-x[BULq];15-15,1064-1062[AILt]	((((...((((((-(((((((&))))))).))))))--.))))	CGGCGUGGGCAGC-GUCCGCG&CGUGGACUGUUGUC--GGCCG	3	1
BdiBd21-3.4G0418800.1:219	ID87906	BdiBd21-3.4G0418800.1	206	227	219	-47.2	-33.5	0.709746	10	2-4,226-224;6-19,223-210	1-1,227-227[UP5];5-5,x-x[BULq];20-23,209-206[UP3]	....((((((((((((((-(((.&.))).))))))))))))))....	UGUCGCCGCUCCGGCGCG-CCGG&GUGGUCGUGCCGGAGUGGUUAUC	3	0.999027
BdiBd21-3.4G0419200.3:182	ID79314	BdiBd21-3.4G0419200.3	173	192	182	-40.6	-26.6	0.655172	7.5	1-3,192-190;4-4,188-188;6-10,186-182;12-18,180-174	x-x,189-189[BULt];5-5,187-187[SIL];11-11,181-181[SIL];19-19,173-173[UP3]	.(((((((.(((((.(.(((&)))-).))))).))))))).	AGCGGCCACGACGCCUCCGC&GCG-AUGCGUCCUGGCCGUA	3	1
BdiBd21-3.4G0419200.3:270	ID72950	BdiBd21-3.4G0419200.3	261	279	270	-38.6	-27	0.699482	9.5	3-8,277-272;10-19,270-261	1-2,279-278[UP5];9-9,271-271[SIL]	((((((((((.((((((..&..)))))).))))))))))	GGCACGGCUGCCGGCGGCA&GACUGUUGUCGGCCGUGCU	3	1
BdiBd21-3.4G0419200.3:718	ID33470	BdiBd21-3.4G0419200.3	707	727	718	-31.3	-20.8	0.664537	12.5	4-11,724-717;14-22,716-708	1-3,727-725[UP5];12-13,x-x[BULq];23-23,707-707[UP3]	.(((((((((--((((((((...&...))))))))..))))))))).	UGGGAAGUGG--GAGGAUGCUGC&AUUGUAUCCUUAACCAUUUCUUU	3	0.999996
BdiBd21-3.4G0419200.3:737	ID65205	BdiBd21-3.4G0419200.3	728	747	737	-31.3	-20.4	0.651757	7.5	1-7,747-741;8-16,739-731	x-x,740-740[BULt];17-19,730-728[UP3]	...(((((((((.(((((((&)))))))-)))))))))...	UCAUGACCUUCACUUGGCAG&CUGCUAA-UGAGGGUUACAA	2	1
BdiBd21-3.4G0419400.1:120	ID31382	BdiBd21-3.4G0419400.1	107	130	120	-41.2	-27.6	0.669903	10.5	2-5,129-126;6-10,124-120;11-20,116-107	1-1,130-130[UP5];x-x,125-125[BULt];x-x,119-117[BULt]	((((((((((...(((((.((((.&.))))-)))))---))))))))))	GUCGUCGUCAUCAAUCGCACACAC&AUGUG-GCGGU---UGACGGCGAC	3	1
BdiBd21-3.4G0419400.1:932	ID88129	BdiBd21-3.4G0419400.1	918	941	932	-40.5	-26.7	0.659259	7	1-13,941-929;14-17,925-922;18-20,920-918	x-x,928-926[BULt];x-x,921-921[BULt]	(((.((((...(((((((((((((&)))))))))))))---))))-)))	GCAGAGGAUCUCUUCCAAGUGCAC&GUGUGCUUGGGAG---UCCU-UGC	3	1
BdiBd21-3.4G0419400.2:619	ID88129	BdiBd21-3.4G0419400.2	605	628	619	-40.5	-26.7	0.659259	7	1-13,628-616;14-17,612-609;18-20,607-605	x-x,615-613[BULt];x-x,608-608[BULt]	(((.((((...(((((((((((((&)))))))))))))---))))-)))	GCAGAGGAUCUCUUCCAAGUGCAC&GUGUGCUUGGGAG---UCCU-UGC	3	1
BdiBd21-3.4G0419500.1:1020	ID85292	BdiBd21-3.4G0419500.1	1008	1029	1020	-31.8	-21.3	0.669811	6	1-4,1029-1026;6-16,1024-1014;17-19,1010-1008	5-5,1025-1025[SIL];x-x,1013-1011[BULt]	(((...(((((((((((.((((&)))).)))))))))))---)))	UGAUAUACCAGAUUCUUUCUAC&GUAGUAGGAAUCUGGU---UCA	3	1
BdiBd21-3.4G0419500.1:1316	ID91578	BdiBd21-3.4G0419500.1	1306	1325	1316	-36.9	-26.5	0.718157	8	3-10,1323-1316;11-17,1314-1308	1-2,1325-1324[UP5];x-x,1315-1315[BULt];18-19,1307-1306[UP3]	..(((((((.((((((((..&..))))))))-)))))))..	AAGUCUCGCGUGCUACCUCA&UAAGGUAGCG-GCGAGACGA	2	1
BdiBd21-3.4G0419500.1:733	ID100941	BdiBd21-3.4G0419500.1	723	749	733	-38.8	-27.2	0.701031	19.5	1-9,749-741;10-10,733-733;11-19,731-723	x-x,740-734[BULt];x-x,732-732[BULt]	(((((((((.(.......(((((((((&)))))))))-------)-)))))))))	CGGGCUGGAGCUCCUGGAGGCGGUGGG&UCCAUUGUC-------G-UCCAGCCCG	3	1
BdiBd21-3.4G0419500.1:809	ID32788	BdiBd21-3.4G0419500.1	799	818	809	-35.8	-26.8	0.748603	7.5	3-13,816-806;14-18,804-800	1-2,818-817[UP5];x-x,805-805[BULt];19-19,799-799[UP3]	.(((((.(((((((((((..&..)))))))))))-))))).	GUGCCUCAGGACGCCAGGCU&AUUCUGGUGUCCU-AGGCGU	3	0.994043
BdiBd21-3.4G0419500.1:810	ID98000	BdiBd21-3.4G0419500.1	800	819	810	-35.4	-26.8	0.757062	8.5	4-14,816-806;15-19,804-800	1-3,819-817[UP5];x-x,805-805[BULt]	(((((.(((((((((((...&...)))))))))))-)))))	UGCCUCAGGACGCCAGGCUU&UAUUCUGGUGUCCU-AGGCG	2	0.911282
BdiBd21-3.4G0419500.1:811	ID26696	BdiBd21-3.4G0419500.1	801	820	811	-34.1	-26.1	0.765396	10	5-15,816-806;16-19,804-801	1-4,820-817[UP5];x-x,805-805[BULt]	((((.(((((((((((....&....)))))))))))-))))	GCCUCAGGACGCCAGGCUUG&AUAUUCUGGUGUCCU-AGGC	2	0.761552
BdiBd21-3.4G0419500.1:830	ID26167	BdiBd21-3.4G0419500.1	820	839	830	-29.1	-19.7	0.676976	9.5	1-15,839-825;17-17,823-823	16-16,824-824[SIL];18-20,822-820[UP3]	...(.(((((((((((((((&))))))))))))))).)...	GGGGGCAUCAGGCAGGCUGU&AUAGUUUGUUUGAUGGUACG	3	1
BdiBd21-3.4G0419500.1:832	ID114536	BdiBd21-3.4G0419500.1	820	841	832	-31.4	-20.5	0.652866	11.5	2-17,840-825;19-19,823-823	1-1,841-841[UP5];18-18,824-824[SIL];20-22,822-820[UP3]	...(.((((((((((((((((.&.)))))))))))))))).)...	GGGGGCAUCAGGCAGGCUGUGU&UUAUAGUUUGUUUGAUGGUACG	3	0.999985
BdiBd21-3.4G0419500.1:970	ID35062	BdiBd21-3.4G0419500.1	959	979	970	-34.2	-22.9	0.669591	8.5	3-15,977-965;17-21,963-959	1-2,979-978[UP5];16-16,964-964[SIL]	(((((.(((((((((((((..&..))))))))))))).)))))	GGCAGAUUCGGGUAUUCUUCA&CAAAGAGUGCUUGAAAUUGCC	3	0.941809
BdiBd21-3.4G0419500.2:1020	ID85292	BdiBd21-3.4G0419500.2	1008	1029	1020	-31.8	-21.3	0.669811	6	1-4,1029-1026;6-16,1024-1014;17-19,1010-1008	5-5,1025-1025[SIL];x-x,1013-1011[BULt]	(((...(((((((((((.((((&)))).)))))))))))---)))	UGAUAUACCAGAUUCUUUCUAC&GUAGUAGGAAUCUGGU---UCA	3	1
BdiBd21-3.4G0419500.2:1235	ID91578	BdiBd21-3.4G0419500.2	1225	1244	1235	-36.9	-26.5	0.718157	8	3-10,1242-1235;11-17,1233-1227	1-2,1244-1243[UP5];x-x,1234-1234[BULt];18-19,1226-1225[UP3]	..(((((((.((((((((..&..))))))))-)))))))..	AAGUCUCGCGUGCUACCUCA&UAAGGUAGCG-GCGAGACGA	2	1
BdiBd21-3.4G0419500.2:806	ID66269	BdiBd21-3.4G0419500.2	795	815	806	-40.3	-26.5	0.657568	8.5	1-10,815-806;11-15,804-800	x-x,805-805[BULt];16-20,799-795[UP3]	.....(((((.((((((((((&))))))))))-))))).....	CGAGGUGCCUCAGGACGCCAG&CUGGUGUCCU-AGGCGUAGAG	3	1
BdiBd21-3.4G0419500.2:808	ID117054	BdiBd21-3.4G0419500.2	798	817	808	-36.1	-26.8	0.742382	7.5	2-12,816-806;13-17,804-800	1-1,817-817[UP5];x-x,805-805[BULt];18-19,799-798[UP3]	..(((((.(((((((((((.&.)))))))))))-)))))..	GGUGCCUCAGGACGCCAGGC&UUCUGGUGUCCU-AGGCGUA	3	0.997794
BdiBd21-3.4G0419500.2:809	ID32788	BdiBd21-3.4G0419500.2	799	818	809	-35.8	-26.8	0.748603	7.5	3-13,816-806;14-18,804-800	1-2,818-817[UP5];x-x,805-805[BULt];19-19,799-799[UP3]	.(((((.(((((((((((..&..)))))))))))-))))).	GUGCCUCAGGACGCCAGGCU&AUUCUGGUGUCCU-AGGCGU	3	0.991374
BdiBd21-3.4G0419500.2:810	ID98000	BdiBd21-3.4G0419500.2	800	819	810	-35.4	-26.8	0.757062	8.5	4-14,816-806;15-19,804-800	1-3,819-817[UP5];x-x,805-805[BULt]	(((((.(((((((((((...&...)))))))))))-)))))	UGCCUCAGGACGCCAGGCUU&UAUUCUGGUGUCCU-AGGCG	3	0.931996
BdiBd21-3.4G0419500.2:811	ID26696	BdiBd21-3.4G0419500.2	801	820	811	-34.1	-26.1	0.765396	10	5-15,816-806;16-19,804-801	1-4,820-817[UP5];x-x,805-805[BULt]	((((.(((((((((((....&....)))))))))))-))))	GCCUCAGGACGCCAGGCUUG&AUAUUCUGGUGUCCU-AGGC	3	0.833394
BdiBd21-3.4G0419500.2:830	ID26167	BdiBd21-3.4G0419500.2	820	839	830	-29.1	-19.7	0.676976	9.5	1-15,839-825;17-17,823-823	16-16,824-824[SIL];18-20,822-820[UP3]	...(.(((((((((((((((&))))))))))))))).)...	GGGGGCAUCAGGCAGGCUGU&AUAGUUUGUUUGAUGGUACG	3	1
BdiBd21-3.4G0419500.2:831	ID96476	BdiBd21-3.4G0419500.2	820	840	831	-30.4	-20.5	0.674342	10	1-16,840-825;18-18,823-823	17-17,824-824[SIL];19-21,822-820[UP3]	...(.((((((((((((((((&)))))))))))))))).)...	GGGGGCAUCAGGCAGGCUGUG&UAUAGUUUGUUUGAUGGUACG	3	0.999946
BdiBd21-3.4G0419500.2:832	ID114536	BdiBd21-3.4G0419500.2	820	841	832	-31.4	-20.5	0.652866	11.5	2-17,840-825;19-19,823-823	1-1,841-841[UP5];18-18,824-824[SIL];20-22,822-820[UP3]	...(.((((((((((((((((.&.)))))))))))))))).)...	GGGGGCAUCAGGCAGGCUGUGU&UUAUAGUUUGUUUGAUGGUACG	3	0.999974
BdiBd21-3.4G0419500.2:970	ID35062	BdiBd21-3.4G0419500.2	959	979	970	-34.2	-22.9	0.669591	8.5	3-15,977-965;17-21,963-959	1-2,979-978[UP5];16-16,964-964[SIL]	(((((.(((((((((((((..&..))))))))))))).)))))	GGCAGAUUCGGGUAUUCUUCA&CAAAGAGUGCUUGAAAUUGCC	3	0.951167
BdiBd21-3.4G0419500.3:2205	ID85292	BdiBd21-3.4G0419500.3	2193	2214	2205	-31.8	-21.3	0.669811	6	1-4,2214-2211;6-16,2209-2199;17-19,2195-2193	5-5,2210-2210[SIL];x-x,2198-2196[BULt]	(((...(((((((((((.((((&)))).)))))))))))---)))	UGAUAUACCAGAUUCUUUCUAC&GUAGUAGGAAUCUGGU---UCA	3	1
BdiBd21-3.4G0419500.3:2501	ID91578	BdiBd21-3.4G0419500.3	2491	2510	2501	-36.9	-26.5	0.718157	8	3-10,2508-2501;11-17,2499-2493	1-2,2510-2509[UP5];x-x,2500-2500[BULt];18-19,2492-2491[UP3]	..(((((((.((((((((..&..))))))))-)))))))..	AAGUCUCGCGUGCUACCUCA&UAAGGUAGCG-GCGAGACGA	2	1
BdiBd21-3.4G0419500.3:806	ID66269	BdiBd21-3.4G0419500.3	795	815	806	-40.3	-26.5	0.657568	8.5	1-10,815-806;11-15,804-800	x-x,805-805[BULt];16-20,799-795[UP3]	.....(((((.((((((((((&))))))))))-))))).....	CGAGGUGCCUCAGGACGCCAG&CUGGUGUCCU-AGGCGUAGAG	3	1
BdiBd21-3.4G0419500.3:808	ID117054	BdiBd21-3.4G0419500.3	798	817	808	-36.1	-26.8	0.742382	7.5	2-12,816-806;13-17,804-800	1-1,817-817[UP5];x-x,805-805[BULt];18-19,799-798[UP3]	..(((((.(((((((((((.&.)))))))))))-)))))..	GGUGCCUCAGGACGCCAGGC&UUCUGGUGUCCU-AGGCGUA	3	0.997472
BdiBd21-3.4G0419500.3:809	ID32788	BdiBd21-3.4G0419500.3	799	818	809	-35.8	-26.8	0.748603	7.5	3-13,816-806;14-18,804-800	1-2,818-817[UP5];x-x,805-805[BULt];19-19,799-799[UP3]	.(((((.(((((((((((..&..)))))))))))-))))).	GUGCCUCAGGACGCCAGGCU&AUUCUGGUGUCCU-AGGCGU	3	0.991205
BdiBd21-3.4G0419500.3:810	ID98000	BdiBd21-3.4G0419500.3	800	819	810	-35.4	-26.8	0.757062	8.5	4-14,816-806;15-19,804-800	1-3,819-817[UP5];x-x,805-805[BULt]	(((((.(((((((((((...&...)))))))))))-)))))	UGCCUCAGGACGCCAGGCUU&UAUUCUGGUGUCCU-AGGCG	3	0.934594
BdiBd21-3.4G0419500.3:811	ID26696	BdiBd21-3.4G0419500.3	801	820	811	-34.1	-26.1	0.765396	10	5-15,816-806;16-19,804-801	1-4,820-817[UP5];x-x,805-805[BULt]	((((.(((((((((((....&....)))))))))))-))))	GCCUCAGGACGCCAGGCUUG&AUAUUCUGGUGUCCU-AGGC	3	0.826775
BdiBd21-3.4G0419500.3:830	ID26167	BdiBd21-3.4G0419500.3	820	839	830	-29.1	-19.7	0.676976	9.5	1-15,839-825;17-17,823-823	16-16,824-824[SIL];18-20,822-820[UP3]	...(.(((((((((((((((&))))))))))))))).)...	GGGGGCAUCAGGCAGGCUGU&AUAGUUUGUUUGAUGGUACG	3	1
BdiBd21-3.4G0419500.3:831	ID96476	BdiBd21-3.4G0419500.3	820	840	831	-30.4	-20.5	0.674342	10	1-16,840-825;18-18,823-823	17-17,824-824[SIL];19-21,822-820[UP3]	...(.((((((((((((((((&)))))))))))))))).)...	GGGGGCAUCAGGCAGGCUGUG&UAUAGUUUGUUUGAUGGUACG	3	0.999943
BdiBd21-3.4G0419500.3:832	ID114536	BdiBd21-3.4G0419500.3	820	841	832	-31.4	-20.5	0.652866	11.5	2-17,840-825;19-19,823-823	1-1,841-841[UP5];18-18,824-824[SIL];20-22,822-820[UP3]	...(.((((((((((((((((.&.)))))))))))))))).)...	GGGGGCAUCAGGCAGGCUGUGU&UUAUAGUUUGUUUGAUGGUACG	3	0.999983
BdiBd21-3.4G0419700.1:976	ID76596	BdiBd21-3.4G0419700.1	967	990	976	-39.3	-27.2	0.692112	12	1-3,990-988;4-9,984-979;10-19,976-967	x-x,987-985[BULt];x-x,978-977[BULt]	((((((((((..((((((...(((&)))---))))))--))))))))))	CGGGGGUUGUAAGCUCGUAGGUGU&GCA---ACGAGC--GCAACCCUCG	2	0.950165
BdiBd21-3.4G0419800.1:805	ID31381	BdiBd21-3.4G0419800.1	796	814	805	-38.5	-25.7	0.667532	9	2-6,813-809;8-10,807-805;12-17,803-798	1-1,814-814[UP5];7-7,808-808[SIL];11-11,804-804[SIL];18-19,797-796[UP3]	..((((((.(((.(((((.&.))))).))).))))))..	AUGCCGUCCGCCACCGCAG&AUGUGGCGGUUGACGGCGA	2	1
BdiBd21-3.4G0420100.1:769	ID85292	BdiBd21-3.4G0420100.1	755	778	769	-31.8	-21.8	0.685535	11.5	4-13,775-766;14-19,760-755	1-3,778-776[UP5];x-x,765-761[BULt]	((((((.....((((((((((...&...))))))))))-----))))))	UGAGCCGAUGGAGAUUCCUGCACC&GUAGUAGGAAUCU-----GGUUCA	3	1
BdiBd21-3.4G0420100.2:738	ID85292	BdiBd21-3.4G0420100.2	724	747	738	-31.8	-21.8	0.685535	11.5	4-13,744-735;14-19,729-724	1-3,747-745[UP5];x-x,734-730[BULt]	((((((.....((((((((((...&...))))))))))-----))))))	UGAGCCGAUGGAGAUUCCUGCACC&GUAGUAGGAAUCU-----GGUUCA	3	1
BdiBd21-3.4G0420700.2:1021	ID74610	BdiBd21-3.4G0420700.2	1013	1030	1021	-38.9	-26.1	0.670951	6	1-4,1030-1027;6-8,1025-1023;10-10,1021-1021;12-19,1020-1013	5-5,1026-1026[SIL];9-9,1022-1022[SIL];11-11,x-x[BULq]	((((((((-(.(((.((((&)))).))).).))))))))	GCUGCAGC-CAUGGCACUC&GAGUACCAAGCGCUGCAGC	3	1
BdiBd21-3.4G0420700.2:1118	ID86163	BdiBd21-3.4G0420700.2	1109	1126	1118	-34.2	-22.5	0.657895	7	1-7,1126-1120;9-14,1119-1114;16-19,1112-1109	8-8,x-x[BULq];15-15,1113-1113[SIL]	((((.((((((-(((((((&))))))).)))))).))))	GCGGUUGCAAU-UGAGGGC&GUCCUCGUGUUGCAUUCGU	2	1
BdiBd21-3.4G0420700.2:1124	ID73652	BdiBd21-3.4G0420700.2	1112	1135	1124	-41	-27.3	0.665854	8.5	1-4,1135-1132;5-7,1130-1128;8-14,1126-1120;15-19,1116-1112	x-x,1131-1131[BULt];x-x,1127-1127[BULt];x-x,1119-1117[BULt]	(((((...(((((((.(((.((((&))))-)))-)))))))---)))))	GUUGCAAUUGAGGGCGGCCUUCUC&GAGA-GGC-GUCCUCA---GCGAC	3	1
BdiBd21-3.4G0420700.2:1133	ID124850	BdiBd21-3.4G0420700.2	1123	1142	1133	-31.1	-22.3	0.717042	13	7-16,1136-1127;17-18,1125-1124	1-6,1142-1137[UP5];x-x,1126-1126[BULt];19-19,1123-1123[UP3]	.((.((((((((((......&......))))))))))-)).	GGGCGGCCUUCUCACACCGG&UUUUUUUGAGAAGGCC-CCA	3	0.999998
BdiBd21-3.4G0420700.2:806	ID123633	BdiBd21-3.4G0420700.2	796	815	806	-31.8	-21.1	0.663522	8.5	1-6,815-810;8-15,808-801;17-20,799-796	7-7,809-809[SIL];16-16,800-800[SIL]	((((.((((((((.((((((&)))))).)))))))).))))	AGCGGGUGCUGUCCGGCAAG&UUUGUUUGAUGGUACGUGCU	3	1
BdiBd21-3.4G0420700.2:808	ID24431	BdiBd21-3.4G0420700.2	795	817	808	-37.3	-25.2	0.675603	10.5	2-8,816-810;10-17,808-801;19-22,799-796	1-1,817-817[UP5];9-9,809-809[SIL];18-18,800-800[SIL];23-23,795-795[UP3]	.((((.((((((((.(((((((.&.))))))).)))))))).)))).	CAGCGGGUGCUGUCCGGCAAGCA&AGUUUGUUUGAUGGUACGUGCUA	3	0.999527
BdiBd21-3.4G0420700.2:829	ID101802	BdiBd21-3.4G0420700.2	820	845	829	-40.4	-26.6	0.658416	18	1-4,845-842;5-6,834-833;8-17,831-822;19-19,820-820	x-x,841-835[BULt];7-7,832-832[SIL];18-18,821-821[SIL]	(.((((((((((.((.......((((&))))-------)).)))))))))).)	AGUGCUGCCUCCGGUGUCUGGUGGGA&UCCU-------ACGGGAGGCAGCAGU	3	1
BdiBd21-3.4G0420700.3:1000	ID73652	BdiBd21-3.4G0420700.3	988	1011	1000	-41	-27.3	0.665854	8.5	1-4,1011-1008;5-7,1006-1004;8-14,1002-996;15-19,992-988	x-x,1007-1007[BULt];x-x,1003-1003[BULt];x-x,995-993[BULt]	(((((...(((((((.(((.((((&))))-)))-)))))))---)))))	GUUGCAAUUGAGGGCGGCCUUCUC&GAGA-GGC-GUCCUCA---GCGAC	3	1
BdiBd21-3.4G0420700.3:1009	ID124850	BdiBd21-3.4G0420700.3	999	1018	1009	-31.1	-22.3	0.717042	13	7-16,1012-1003;17-18,1001-1000	1-6,1018-1013[UP5];x-x,1002-1002[BULt];19-19,999-999[UP3]	.((.((((((((((......&......))))))))))-)).	GGGCGGCCUUCUCACACCGG&UUUUUUUGAGAAGGCC-CCA	3	0.999998
BdiBd21-3.4G0420700.3:682	ID123633	BdiBd21-3.4G0420700.3	672	691	682	-31.8	-21.1	0.663522	8.5	1-6,691-686;8-15,684-677;17-20,675-672	7-7,685-685[SIL];16-16,676-676[SIL]	((((.((((((((.((((((&)))))).)))))))).))))	AGCGGGUGCUGUCCGGCAAG&UUUGUUUGAUGGUACGUGCU	3	1
BdiBd21-3.4G0420700.3:683	ID89798	BdiBd21-3.4G0420700.3	672	692	683	-34.4	-24.9	0.723837	9	1-7,692-686;9-16,684-677;18-21,675-672	8-8,685-685[SIL];17-17,676-676[SIL]	((((.((((((((.(((((((&))))))).)))))))).))))	AGCGGGUGCUGUCCGGCAAGC&GUUUGUUUGAUGGUACGUGCU	3	0.995192
BdiBd21-3.4G0420700.3:684	ID24431	BdiBd21-3.4G0420700.3	671	693	684	-37.3	-25.2	0.675603	10.5	2-8,692-686;10-17,684-677;19-22,675-672	1-1,693-693[UP5];9-9,685-685[SIL];18-18,676-676[SIL];23-23,671-671[UP3]	.((((.((((((((.(((((((.&.))))))).)))))))).)))).	CAGCGGGUGCUGUCCGGCAAGCA&AGUUUGUUUGAUGGUACGUGCUA	2	0.998485
BdiBd21-3.4G0420700.3:705	ID101802	BdiBd21-3.4G0420700.3	696	721	705	-40.4	-26.6	0.658416	18	1-4,721-718;5-6,710-709;8-17,707-698;19-19,696-696	x-x,717-711[BULt];7-7,708-708[SIL];18-18,697-697[SIL]	(.((((((((((.((.......((((&))))-------)).)))))))))).)	AGUGCUGCCUCCGGUGUCUGGUGGGA&UCCU-------ACGGGAGGCAGCAGU	3	1
BdiBd21-3.4G0420700.3:897	ID74610	BdiBd21-3.4G0420700.3	889	906	897	-38.9	-26.1	0.670951	6	1-4,906-903;6-8,901-899;10-10,897-897;12-19,896-889	5-5,902-902[SIL];9-9,898-898[SIL];11-11,x-x[BULq]	((((((((-(.(((.((((&)))).))).).))))))))	GCUGCAGC-CAUGGCACUC&GAGUACCAAGCGCUGCAGC	3	1
BdiBd21-3.4G0420700.3:994	ID86163	BdiBd21-3.4G0420700.3	985	1002	994	-34.2	-22.5	0.657895	7	1-7,1002-996;9-14,995-990;16-19,988-985	8-8,x-x[BULq];15-15,989-989[SIL]	((((.((((((-(((((((&))))))).)))))).))))	GCGGUUGCAAU-UGAGGGC&GUCCUCGUGUUGCAUUCGU	2	1
BdiBd21-3.4G0421300.1:176	ID113852	BdiBd21-3.4G0421300.1	167	185	176	-30.9	-22.1	0.71521	10	4-14,182-172	1-3,185-183[UP5];15-19,171-167[UP3]	.....(((((((((((...&...))))))))))).....	CCGUCUCGCGUCUCUCAGA&UUAGAGAGACGCGAAAGUA	2	0.736772
BdiBd21-3.4G0421300.1:178	ID123800	BdiBd21-3.4G0421300.1	168	187	178	-31.4	-22.1	0.703822	13	6-16,182-172	1-5,187-183[UP5];17-20,171-168[UP3]	....(((((((((((.....&.....)))))))))))....	CGUCUCGCGUCUCUCAGAGU&UUUUAGAGAGACGCGAAAGU	3	0.72353
BdiBd21-3.4G0421300.1:412	ID946	BdiBd21-3.4G0421300.1	402	420	412	-33.4	-22.6	0.676647	10.5	4-7,417-414;9-16,413-406;19-20,403-402	1-3,420-418[UP5];8-8,x-x[BULq];17-18,405-404[SIL]	((..((((((((-((((...&...)))).))))))))..))	GCGGUGGCGCCA-CCGUGCU&AAAAUGGAUGGCGCUAAAGC	3	1
BdiBd21-3.4G0422500.1:121	ID55826	BdiBd21-3.4G0422500.1	110	131	121	-41	-27.22	0.663902	10.5	1-7,131-125;11-15,120-116;17-20,114-111	8-10,124-121[AILt];16-16,115-115[SIL];21-21,110-110[UP3]	.((((.(((((....(((((((&)))))))-...))))).)))).	GGCAAGGGCAAGGGGAAGGGCG&CGCCCUU-GGAUUGCUGUUGCA	3	1
BdiBd21-3.4G0422500.1:56	ID86136	BdiBd21-3.4G0422500.1	45	64	56	-38.6	-25.8	0.668394	10.5	1-5,64-60;7-8,59-58;10-10,56-56;12-20,54-46	6-6,x-x[BULq];9-9,57-57[SIL];11-11,55-55[SIL];21-21,45-45[UP3]	.(((((((((.(.((-(((((&))))).)).).))))))))).	AGGAGGCCAAGGGGA-AGGGC&GUCCUAUUGUGUUGGCCUUCG	3	1
BdiBd21-3.4G0422500.1:75	ID95073	BdiBd21-3.4G0422500.1	63	84	75	-37.5	-26.3	0.701333	8.5	2-12,83-73;14-19,69-64	1-1,84-84[UP5];13-13,72-70[AILt];20-20,63-63[UP3]	.((((((...(((((((((((.&.)))))))))))--.)))))).	GCAAGCAGGCGGCCAGCUCUUC&UAGGAGCUGGCC--AUGUUUGA	3	1
BdiBd21-3.4G0422500.1:76	ID25905	BdiBd21-3.4G0422500.1	64	85	76	-36.7	-26.1	0.711172	7.5	3-13,83-73;15-20,69-64	1-2,85-84[UP5];14-14,72-70[AILt]	((((((...(((((((((((..&..)))))))))))--.))))))	CAAGCAGGCGGCCAGCUCUUCC&AUAGGAGCUGGCC--AUGUUUG	3	0.999997
BdiBd21-3.4G0422500.1:77	ID96398	BdiBd21-3.4G0422500.1	63	86	77	-39.9	-26.3	0.659148	10.5	4-14,83-73;16-21,69-64	1-3,86-84[UP5];15-15,72-70[AILt];22-22,63-63[UP3]	.((((((...(((((((((((...&...)))))))))))--.)))))).	GCAAGCAGGCGGCCAGCUCUUCCG&UAUAGGAGCUGGCC--AUGUUUGA	3	1
BdiBd21-3.4G0422500.1:89	ID62679	BdiBd21-3.4G0422500.1	79	98	89	-41.7	-27.18	0.651799	7.5	1-13,98-86;19-23,84-80	14-18,85-85[AILq];24-24,79-79[UP3]	.(((((.----(((((((((((((&))))))))))))).....))))).	CUCUUCC----GAUGAUGCCGGAG&CUCCGGCAUCGUUACUUUGAAGAA	3	0.995965
BdiBd21-3.4G0423300.1:556	ID82676	BdiBd21-3.4G0423300.1	543	567	556	-50.9	-35.98	0.706876	10	1-3,567-565;4-12,562-554;16-23,550-543	x-x,564-563[BULt];13-15,553-551[SIL]	((((((((...(((((((((..(((&)))--)))))))))...))))))))	GCUCGGGUUCACCGCCGGCGUCGCC&GGC--UGUCGGCGGAUUGCUCGAGC	3	0.999436
BdiBd21-3.4G0423300.1:728	ID4255	BdiBd21-3.4G0423300.1	719	737	728	-29.6	-24.6	0.831081	2.5	1-13,737-725;16-20,723-719	14-15,724-724[AILq]	(((((.-(((((((((((((&)))))))))))))..)))))	GUUCGU-UCGUUCGUUCGUU&AACGAACGAACGAUUUGAAC	3	0.0382101
BdiBd21-3.4G0424100.1:634	ID21654	BdiBd21-3.4G0424100.1	618	643	634	-37.2	-25	0.672043	9	1-13,643-631;14-20,624-618	x-x,630-625[BULt]	(((((((......(((((((((((((&)))))))))))))------)))))))	UUCAAACUAAGAAAUGGCUGGCUUCU&AGGAGCUGGCCAU------GUUUGAA	3	1
BdiBd21-3.4G0424100.1:635	ID95074	BdiBd21-3.4G0424100.1	618	644	635	-38.5	-25.8	0.67013	9.5	1-14,644-631;15-21,624-618	x-x,630-625[BULt]	(((((((......((((((((((((((&))))))))))))))------)))))))	UUCAAACUAAGAAAUGGCUGGCUUCUG&UAGGAGCUGGCCAU------GUUUGAA	2	1
BdiBd21-3.4G0424100.1:640	ID39463	BdiBd21-3.4G0424100.1	630	649	640	-38.8	-27.8	0.716495	8	3-19,647-631	1-2,649-648[UP5];20-20,630-630[UP3]	.(((((((((((((((((..&..))))))))))))))))).	AAUGGCUGGCUUCUGUGGGC&CACUAUAGGAGCUGGCCAUG	2	0.900435
BdiBd21-3.4G0424100.1:641	ID12032	BdiBd21-3.4G0424100.1	630	650	641	-40.5	-27.8	0.68642	10	4-20,647-631	1-3,650-648[UP5];21-21,630-630[UP3]	.(((((((((((((((((...&...))))))))))))))))).	AAUGGCUGGCUUCUGUGGGCU&ACACUAUAGGAGCUGGCCAUG	2	0.946769
BdiBd21-3.4G0424100.1:642	ID38161	BdiBd21-3.4G0424100.1	630	651	642	-43.1	-29.2	0.677494	9	1-2,651-650;5-21,647-631	3-4,649-648[SIL];22-22,630-630[UP3]	.(((((((((((((((((..((&))..))))))))))))))))).	AAUGGCUGGCUUCUGUGGGCUG&CACACUAUAGGAGCUGGCCAUG	2	0.732398
BdiBd21-3.4G0424100.1:643	ID99244	BdiBd21-3.4G0424100.1	633	652	643	-39.7	-26.4	0.664987	8.5	1-3,652-650;6-20,647-633	4-5,649-648[SIL]	(((((((((((((((..(((&)))..)))))))))))))))	GGCUGGCUUCUGUGGGCUGG&UCACACUAUAGGAGCUGGCC	2	0.989236
BdiBd21-3.4G0424100.1:708	ID26760	BdiBd21-3.4G0424100.1	699	717	708	-31.9	-21.4	0.670846	9.5	4-19,714-699	1-3,717-715[UP5]	((((((((((((((((...&...))))))))))))))))	GCCAUGACCUAUCUGAAUG&AUAUUGGGUAGGUUGUGGU	2	1
BdiBd21-3.4G0424100.2:639	ID26760	BdiBd21-3.4G0424100.2	630	648	639	-31.9	-21.4	0.670846	9.5	4-19,645-630	1-3,648-646[UP5]	((((((((((((((((...&...))))))))))))))))	GCCAUGACCUAUCUGAAUG&AUAUUGGGUAGGUUGUGGU	2	1
BdiBd21-3.4G0424600.1:3392	ID62933	BdiBd21-3.4G0424600.1	3380	3401	3392	-41.5	-29.4	0.708434	9.5	1-11,3401-3391;12-15,3387-3384;17-19,3382-3380	x-x,3390-3388[BULt];16-16,3383-3383[SIL]	(((.((((...(((((((((((&)))))))))))---)))).)))	GGUGGUGCAGAGGUUCGUCGAG&CUCGACGGAUC---GCACGGCC	2	0.997303
BdiBd21-3.4G0424600.1:3393	ID16510	BdiBd21-3.4G0424600.1	3381	3402	3393	-39.9	-26.5	0.66416	10.5	2-12,3401-3391;13-16,3387-3384;18-19,3382-3381	1-1,3402-3402[UP5];x-x,3390-3388[BULt];17-17,3383-3383[SIL]	((.((((...(((((((((((.&.)))))))))))---)))).))	GUGGUGCAGAGGUUCGUCGAGG&ACUCGACGGAUC---GCACGGC	2	1
BdiBd21-3.4G0424600.1:3394	ID4869	BdiBd21-3.4G0424600.1	3380	3403	3394	-44.1	-29.6	0.671202	9.5	3-13,3401-3391;14-17,3387-3384;19-21,3382-3380	1-2,3403-3402[UP5];x-x,3390-3388[BULt];18-18,3383-3383[SIL]	(((.((((...(((((((((((..&..)))))))))))---)))).)))	GGUGGUGCAGAGGUUCGUCGAGGA&AACUCGACGGAUC---GCACGGCC	2	0.999408
BdiBd21-3.4G0424600.1:3395	ID91077	BdiBd21-3.4G0424600.1	3380	3404	3395	-45.4	-29.6	0.651982	11	4-14,3401-3391;15-18,3387-3384;20-22,3382-3380	1-3,3404-3402[UP5];x-x,3390-3388[BULt];19-19,3383-3383[SIL]	(((.((((...(((((((((((...&...)))))))))))---)))).)))	GGUGGUGCAGAGGUUCGUCGAGGAC&UAACUCGACGGAUC---GCACGGCC	3	0.999853
BdiBd21-3.4G0424600.1:3427	ID58578	BdiBd21-3.4G0424600.1	3417	3438	3427	-36.3	-24.7	0.680441	8	2-7,3437-3432;8-9,3430-3429;10-10,3427-3427;11-19,3425-3417	1-1,3438-3438[UP5];x-x,3431-3431[BULt];x-x,3428-3428[BULt];x-x,3426-3426[BULt]	(((((((((.(.((.((((((.&.))))))-))-)-)))))))))	GGCCCAAGGCUGCCAAACUACA&CGUAGUU-GG-A-CUUUGGGCC	2	1
BdiBd21-3.4G0424600.1:3520	ID61757	BdiBd21-3.4G0424600.1	3510	3529	3520	-34	-22.2	0.652941	9	1-2,3529-3528;4-12,3526-3518;13-18,3516-3511	3-3,3527-3527[SIL];x-x,3517-3517[BULt];19-19,3510-3510[UP3]	.((((((.(((((((((.((&)).)))))))))-)))))).	AUGGAGGACCAGCGCAAAGG&CUAUUGUGUUGG-CCUUCGG	3	1
BdiBd21-3.4G0424600.1:3521	ID51312	BdiBd21-3.4G0424600.1	3511	3530	3521	-34	-25.2	0.741176	7.5	1-3,3530-3528;5-13,3526-3518;14-18,3516-3512	4-4,3527-3527[SIL];x-x,3517-3517[BULt];19-19,3511-3511[UP3]	.(((((.(((((((((.(((&))).)))))))))-))))).	UGGAGGACCAGCGCAAAGGG&CCUAUUGUGUUGG-CCUUCG	2	0.999574
BdiBd21-3.4G0424600.1:3523	ID86136	BdiBd21-3.4G0424600.1	3511	3532	3523	-38.6	-26.8	0.694301	8.5	2-5,3531-3528;7-15,3526-3518;16-20,3516-3512	1-1,3532-3532[UP5];6-6,3527-3527[SIL];x-x,3517-3517[BULt];21-21,3511-3511[UP3]	.(((((.(((((((((.((((.&.)))).)))))))))-))))).	UGGAGGACCAGCGCAAAGGGAA&GUCCUAUUGUGUUGG-CCUUCG	2	0.999999
BdiBd21-3.4G0424600.1:3560	ID100941	BdiBd21-3.4G0424600.1	3550	3571	3560	-38.8	-26.2	0.675258	9	1-5,3571-3567;6-9,3564-3561;11-16,3559-3554;17-18,3552-3551	x-x,3566-3565[BULt];10-10,3560-3560[SIL];x-x,3553-3553[BULt];19-19,3550-3550[UP3]	.((.((((((.((((..(((((&)))))--)))).))))))-)).	AGGAGCUGGAGGACGUUAUGGA&UCCAU--UGUCGUCCAGC-CCG	2	1
BdiBd21-3.4G0424600.1:3864	ID104425	BdiBd21-3.4G0424600.1	3854	3878	3864	-43.4	-29	0.668203	14	2-5,3877-3874;7-8,3872-3871;9-20,3865-3854	1-1,3878-3878[UP5];6-6,3873-3873[SIL];x-x,3870-3866[BULt]	((((((((((((.....((.((((.&.)))).))-----))))))))))))	GCUGAGGAUGCCGAGGAUCACCAGC&UCUGGAGA-----GGCGUCCUCAGC	3	0.999997
BdiBd21-3.4G0424600.2:3389	ID62933	BdiBd21-3.4G0424600.2	3377	3398	3389	-41.5	-29.4	0.708434	9.5	1-11,3398-3388;12-15,3384-3381;17-19,3379-3377	x-x,3387-3385[BULt];16-16,3380-3380[SIL]	(((.((((...(((((((((((&)))))))))))---)))).)))	GGUGGUGCAGAGGUUCGUCGAG&CUCGACGGAUC---GCACGGCC	2	0.997675
BdiBd21-3.4G0424600.2:3390	ID16510	BdiBd21-3.4G0424600.2	3378	3399	3390	-39.9	-26.5	0.66416	10.5	2-12,3398-3388;13-16,3384-3381;18-19,3379-3378	1-1,3399-3399[UP5];x-x,3387-3385[BULt];17-17,3380-3380[SIL]	((.((((...(((((((((((.&.)))))))))))---)))).))	GUGGUGCAGAGGUUCGUCGAGG&ACUCGACGGAUC---GCACGGC	2	1
BdiBd21-3.4G0424600.2:3391	ID4869	BdiBd21-3.4G0424600.2	3377	3400	3391	-44.1	-29.6	0.671202	9.5	3-13,3398-3388;14-17,3384-3381;19-21,3379-3377	1-2,3400-3399[UP5];x-x,3387-3385[BULt];18-18,3380-3380[SIL]	(((.((((...(((((((((((..&..)))))))))))---)))).)))	GGUGGUGCAGAGGUUCGUCGAGGA&AACUCGACGGAUC---GCACGGCC	2	0.999514
BdiBd21-3.4G0424600.2:3424	ID58578	BdiBd21-3.4G0424600.2	3414	3435	3424	-36.3	-24.7	0.680441	8	2-7,3434-3429;8-9,3427-3426;10-10,3424-3424;11-19,3422-3414	1-1,3435-3435[UP5];x-x,3428-3428[BULt];x-x,3425-3425[BULt];x-x,3423-3423[BULt]	(((((((((.(.((.((((((.&.))))))-))-)-)))))))))	GGCCCAAGGCUGCCAAACUACA&CGUAGUU-GG-A-CUUUGGGCC	2	1
BdiBd21-3.4G0424600.2:3517	ID61757	BdiBd21-3.4G0424600.2	3507	3526	3517	-34	-22.2	0.652941	9	1-2,3526-3525;4-12,3523-3515;13-18,3513-3508	3-3,3524-3524[SIL];x-x,3514-3514[BULt];19-19,3507-3507[UP3]	.((((((.(((((((((.((&)).)))))))))-)))))).	AUGGAGGACCAGCGCAAAGG&CUAUUGUGUUGG-CCUUCGG	2	1
BdiBd21-3.4G0424600.2:3518	ID51312	BdiBd21-3.4G0424600.2	3508	3527	3518	-34	-25.2	0.741176	7.5	1-3,3527-3525;5-13,3523-3515;14-18,3513-3509	4-4,3524-3524[SIL];x-x,3514-3514[BULt];19-19,3508-3508[UP3]	.(((((.(((((((((.(((&))).)))))))))-))))).	UGGAGGACCAGCGCAAAGGG&CCUAUUGUGUUGG-CCUUCG	2	0.999537
BdiBd21-3.4G0424600.2:3520	ID86136	BdiBd21-3.4G0424600.2	3508	3529	3520	-38.6	-26.8	0.694301	8.5	2-5,3528-3525;7-15,3523-3515;16-20,3513-3509	1-1,3529-3529[UP5];6-6,3524-3524[SIL];x-x,3514-3514[BULt];21-21,3508-3508[UP3]	.(((((.(((((((((.((((.&.)))).)))))))))-))))).	UGGAGGACCAGCGCAAAGGGAA&GUCCUAUUGUGUUGG-CCUUCG	2	0.999999
BdiBd21-3.4G0424600.2:3557	ID100941	BdiBd21-3.4G0424600.2	3547	3568	3557	-38.8	-26.2	0.675258	9	1-5,3568-3564;6-9,3561-3558;11-16,3556-3551;17-18,3549-3548	x-x,3563-3562[BULt];10-10,3557-3557[SIL];x-x,3550-3550[BULt];19-19,3547-3547[UP3]	.((.((((((.((((..(((((&)))))--)))).))))))-)).	AGGAGCUGGAGGACGUUAUGGA&UCCAU--UGUCGUCCAGC-CCG	2	1
BdiBd21-3.4G0424600.2:3852	ID94575	BdiBd21-3.4G0424600.2	3842	3863	3852	-45.6	-30.28	0.664035	13.5	3-5,3861-3859;8-20,3854-3842	1-2,3863-3862[UP5];6-7,3858-3855[AILt]	(((((((((((((....(((..&..)))--..)))))))))))))	GGCGCGGGUGCUGAGGAUGCCG&UAGCA--AGCGGCGCCUGCGCC	3	1
BdiBd21-3.4G0424700.1:205	ID22665	BdiBd21-3.4G0424700.1	195	213	205	-40.4	-29	0.717822	7	2-6,212-208;9-13,206-202;15-20,200-195	1-1,213-213[UP5];7-8,207-207[AILq];14-14,201-201[SIL]	((((((.(((((.-(((((.&.)))))..))))).))))))	GCCUUCCUCGCCC-CCGCCG&AGGUGGAAGGCGAAGAAGGC	2	0.999962
BdiBd21-3.4G0424700.1:637	ID15959	BdiBd21-3.4G0424700.1	628	646	637	-30	-20.4	0.68	6.5	1-10,646-637;12-17,635-630	11-11,636-636[SIL];18-19,629-628[UP3]	..((((((.((((((((((&)))))))))).))))))..	AUUCAGAUGGUGAAUUGGU&ACUAAUUCAUGAUCUGGCA	2	0.999135
BdiBd21-3.4G0424700.1:638	ID93513	BdiBd21-3.4G0424700.1	629	647	638	-29.7	-21.7	0.73064	5.5	1-11,647-637;13-18,635-630	12-12,636-636[SIL];19-19,629-629[UP3]	.((((((.(((((((((((&))))))))))).)))))).	UUCAGAUGGUGAAUUGGUA&UACUAAUUCAUGAUCUGGC	2	0.82565
BdiBd21-3.4G0424700.1:640	ID88494	BdiBd21-3.4G0424700.1	629	649	640	-33.3	-22.1	0.663664	6	2-13,648-637;15-20,635-630	1-1,649-649[UP5];14-14,636-636[SIL];21-21,629-629[UP3]	.((((((.((((((((((((.&.)))))))))))).)))))).	UUCAGAUGGUGAAUUGGUAGU&GUUACUAAUUCAUGAUCUGGC	2	0.968584
BdiBd21-3.4G0424700.1:641	ID24035	BdiBd21-3.4G0424700.1	630	650	641	-31.5	-22	0.698413	7	3-14,648-637;16-21,635-630	1-2,650-649[UP5];15-15,636-636[SIL]	((((((.((((((((((((..&..)))))))))))).))))))	UCAGAUGGUGAAUUGGUAGUU&AGUUACUAAUUCAUGAUCUGG	3	0.683141
BdiBd21-3.4G0424700.1:683	ID57911	BdiBd21-3.4G0424700.1	674	692	683	-40.2	-26.8	0.666667	7	2-2,691-691;4-19,689-674	1-1,692-692[UP5];3-3,690-690[SIL]	((((((((((((((((.(.&.).))))))))))))))))	GAUAGCAGUCCGUGCUGCU&CGGGGCGUGGACUGUUGUC	2	1
BdiBd21-3.4G0424700.1:685	ID63274	BdiBd21-3.4G0424700.1	674	695	685	-44.7	-29.9	0.668904	8	1-5,695-691;6-21,689-674	x-x,690-690[BULt]	((((((((((((((((.(((((&)))))-))))))))))))))))	GAUAGCAGUCCGUGCUGCUGGG&CUCGG-GGCGUGGACUGUUGUC	0	0.302734
BdiBd21-3.4G0424700.1:914	ID56949	BdiBd21-3.4G0424700.1	904	929	914	-33.2	-22.24	0.66988	20	1-5,929-925;8-17,916-907	6-7,924-917[AILt];18-20,906-904[UP3]	...((((((((((........(((((&)))))------..))))))))))...	ACGCGAACCCUGAGAAUGUAACUCCG&CGGAG------AAUUAGGGUUCGAUU	2	0.999995
BdiBd21-3.4G0425800.1:520	ID12367	BdiBd21-3.4G0425800.1	510	529	520	-45.2	-29.8	0.659292	6.5	2-6,528-524;8-15,522-515;17-20,514-511	1-1,529-529[UP5];7-7,523-523[SIL];16-16,x-x[BULq];21-21,510-510[UP3]	.((((-((((((((.(((((.&.))))).)))))))).)))).	GUCGG-CGUCGGUUGCCCUGC&ACAGGGAAGCCGGCGACCGAA	3	0.999999
BdiBd21-3.4G0425800.1:739	ID74143	BdiBd21-3.4G0425800.1	730	754	739	-37	-25.8	0.697297	16.5	1-7,754-748;8-14,741-735;16-18,733-731	x-x,747-742[BULt];15-15,734-734[SIL];19-19,730-730[UP3]	.(((.(((((((......(((((((&)))))))------))))))).))).	AGAGGGGUGCUUCUCUAUGGUCCUC&GAGGACC------GAGUACCGUUCA	2	0.986217
BdiBd21-3.4G0425800.1:750	ID27651	BdiBd21-3.4G0425800.1	735	760	750	-39.5	-25.8	0.653165	18	3-4,758-757;5-12,755-748;13-19,741-735	1-2,760-759[UP5];x-x,756-756[BULt];x-x,747-742[BULt]	(((((((......((((((((.((..&..))-))))))))------)))))))	GGUGCUUCUCUAUGGUCCUCCAGGCA&AUCC-GGAGGACC------GAGUACC	2	0.999999
BdiBd21-3.4G0425900.1:1598	ID13783	BdiBd21-3.4G0425900.1	1589	1606	1598	-38.1	-26.3	0.690289	7.5	3-4,1604-1603;6-16,1602-1592;18-19,1590-1589	1-2,1606-1605[UP5];5-5,x-x[BULq];17-17,1591-1591[SIL]	((.(((((((((((-((..&..)).))))))))))).))	GGGGUGGACGGUGC-CGAG&ACCGAGUACCGUUCACGCC	2	0.999998
BdiBd21-3.4G0425900.2:1339	ID13783	BdiBd21-3.4G0425900.2	1330	1347	1339	-38.1	-26.3	0.690289	7.5	3-4,1345-1344;6-16,1343-1333;18-19,1331-1330	1-2,1347-1346[UP5];5-5,x-x[BULq];17-17,1332-1332[SIL]	((.(((((((((((-((..&..)).))))))))))).))	GGGGUGGACGGUGC-CGAG&ACCGAGUACCGUUCACGCC	2	0.999997
BdiBd21-3.4G0426100.1:1369	ID44200	BdiBd21-3.4G0426100.1	1356	1378	1369	-35.2	-23.3	0.661932	8	1-6,1378-1373;8-13,1371-1366;15-20,1364-1359	7-7,1372-1372[SIL];14-14,1365-1365[SIL];21-23,1358-1356[UP3]	...((((((.((((((.((((((&)))))).)))))).))))))...	UACGCCUGGAAGAGCUAGUAAUG&CAUUACGAGUUCUAUCAGGUAAA	3	0.972778
BdiBd21-3.4G0427360.1:48	ID120808	BdiBd21-3.4G0427360.1	38	57	48	-29.4	-22.1	0.751701	14	7-20,51-38	1-6,57-52[UP5]	((((((((((((((......&......))))))))))))))	GCUGUUGCGUGCUCACCCUC&UUUAAAGAGUGCGUAAUAGC	2	0.218994
BdiBd21-3.4G0428000.1:158	ID50600	BdiBd21-3.4G0428000.1	146	168	158	-39.8	-26.26	0.659799	9.5	1-5,168-164;6-14,162-154;18-20,148-146	x-x,163-163[BULt];15-17,153-149[AILt]	(((.....(((((((((.(((((&)))))-)))))))))--...)))	GCCUCCCUAUCUGCGCCGGGCGG&CCGUC-GGUGCAGAU--CUUGGU	3	1
BdiBd21-3.4G0428000.1:184	ID70627	BdiBd21-3.4G0428000.1	173	194	184	-46.7	-30.88	0.661242	9	3-4,192-191;5-16,189-178;21-23,175-173	1-2,194-193[UP5];x-x,190-190[BULt];17-20,177-176[AILq]	(((..--((((((((((((.((..&..))-))))))))))))....)))	GGCAU--CACCGGCGGUCUCGUGG&GAAC-AGACCGCCGGUGUUAAGCC	2	0.986442
BdiBd21-3.4G0428000.1:205	ID68530	BdiBd21-3.4G0428000.1	196	214	205	-29.4	-19.8	0.673469	8	1-9,214-206;11-13,204-202;15-18,200-197	10-10,205-205[SIL];14-14,201-201[SIL];19-19,196-196[UP3]	.((((.(((.(((((((((&))))))))).))).)))).	UGCGGAGGGUUUUCCCAGG&CUUGGGAAAUUUCAUCGUG	2	0.999991
BdiBd21-3.4G0428000.1:217	ID98218	BdiBd21-3.4G0428000.1	208	226	217	-36.6	-24.5	0.669399	10.5	5-15,222-212;17-20,211-208	1-4,226-223[UP5];16-16,x-x[BULq]	((((-(((((((((((....&....))))))))))).))))	UCCC-AGGGCCGACAUCGAC&UAUUGUGUUGGCCUUCGGGA	2	1
BdiBd21-3.4G0428200.1:168	ID42533	BdiBd21-3.4G0428200.1	158	177	168	-35.3	-24.2	0.685552	9	5-13,173-165;14-14,163-163;16-19,161-158	1-4,177-174[UP5];x-x,164-164[BULt];15-15,162-162[SIL]	((((.(.(((((((((....&....)))))))))-).))))	GGGAUUCCUCCGGAUCAACA&CAUAGAUCCGGAG-AUUCCC	3	0.982608
BdiBd21-3.4G0428200.1:274	ID16271	BdiBd21-3.4G0428200.1	262	283	274	-41.1	-27	0.656934	9	1-5,283-279;7-13,277-271;14-18,267-263	6-6,278-278[SIL];x-x,270-268[BULt];19-19,262-262[UP3]	.(((((...(((((((.(((((&))))).)))))))---))))).	GGUCCUCAGGCUCAGGGGUGGU&ACUAUGCCUGAGC---GGGGCG	3	1
BdiBd21-3.4G0428200.1:552	ID107928	BdiBd21-3.4G0428200.1	538	561	552	-33.5	-23.7	0.707463	14	2-10,560-552;11-18,546-539	1-1,561-561[UP5];x-x,551-547[BULt];19-19,538-538[UP3]	.((((((((.....(((((((((.&.)))))))))-----)))))))).	AAUUGGCACUACUUGGUUCGAUCU&UGAUUGAGCC-----GUGCCAAUA	2	0.999946
BdiBd21-3.4G0428300.1:2625	ID100432	BdiBd21-3.4G0428300.1	2616	2636	2625	-30.1	-22.2	0.737542	7	1-5,2636-2632;6-10,2629-2625;12-19,2623-2616	x-x,2631-2630[BULt];11-11,2624-2624[SIL]	((((((((.(((((..(((((&)))))--))))).))))))))	UUCUCCUUGCUCUGUCAAUGA&UCAUU--UAGAGGAAGGAGAA	2	0.964157
BdiBd21-3.4G0428700.1:419	ID33187	BdiBd21-3.4G0428700.1	409	428	419	-42.7	-29.4	0.688525	10	5-13,424-416;16-20,413-409	1-4,428-425[UP5];14-15,415-414[SIL]	(((((..(((((((((....&....)))))))))..)))))	UCCGCCGCCCUCCUGGAUCC&AUUGCCGGGAGGGAAGCGGA	2	1
BdiBd21-3.4G0429100.1:1131	ID58578	BdiBd21-3.4G0429100.1	1118	1140	1131	-36.3	-25.8	0.710744	7.5	1-15,1140-1126;16-18,1121-1119	x-x,1125-1122[BULt];19-19,1118-1118[UP3]	.(((....(((((((((((((((&)))))))))))))))----))).	CGCCGACAUAAAGUCCGACUGCG&CGUAGUUGGACUUUG----GGCC	3	0.999997
BdiBd21-3.4G0429100.1:1273	ID91578	BdiBd21-3.4G0429100.1	1265	1282	1273	-36.9	-24.1	0.653117	9	4-13,1279-1270;15-15,1268-1268;17-18,1267-1266	1-3,1282-1280[UP5];14-14,1269-1269[SIL];16-16,x-x[BULq];19-19,1265-1265[UP3]	.((-(.((((((((((...&...)))))))))).).)).	GCG-CCCGCCGCUGCCGGC&UAAGGUAGCGGCGAGACGA	3	1
BdiBd21-3.4G0429100.1:1332	ID23294	BdiBd21-3.4G0429100.1	1322	1342	1332	-38.2	-25	0.65445	10	1-6,1342-1337;8-11,1334-1331;12-15,1329-1326;17-19,1324-1322	7-7,1336-1335[AILt];x-x,1330-1330[BULt];16-16,1325-1325[SIL]	(((.((((.((((..((((((&))))))-.))))-)))).)))	GGUGCGCGUGGGCGACGUGCU&AGUAUG-AGCCC-CGUGGACU	3	1
BdiBd21-3.4G0429100.1:1341	ID57333	BdiBd21-3.4G0429100.1	1324	1352	1341	-49.1	-32.04	0.652546	13	1-4,1352-1349;6-14,1345-1337;16-24,1332-1324	5-5,1348-1346[AILt];15-15,1336-1333[AILt]	(((((((((....(((((((((...((((&))))--.)))))))))---.)))))))))	UGCGCGUGGGCGACGUGCUGUCGCAGCCG&CGGC--AGAUAGCGCG---AUCACGCGUA	3	0.972778
BdiBd21-3.4G0429100.1:1473	ID57551	BdiBd21-3.4G0429100.1	1461	1484	1473	-43	-28	0.651163	10.5	1-4,1484-1481;5-14,1478-1469;16-20,1465-1461	x-x,1480-1479[BULt];15-15,1468-1466[AILt]	(((((...((((((((((..((((&))))--))))))))))--.)))))	GCGGCGCGCGGGCAGUUCAUGCCG&CGGC--GGAUUGCUCG--AGCUGC	3	1
BdiBd21-3.4G0429100.1:1506	ID47860	BdiBd21-3.4G0429100.1	1497	1517	1506	-39.5	-25.7	0.650633	7	1-7,1517-1511;8-12,1508-1504;14-15,1502-1501;17-19,1499-1497	x-x,1510-1509[BULt];13-13,1503-1503[SIL];16-16,1500-1500[SIL]	(((.((.(((((..(((((((&)))))))--))))).)).)))	UGGGUGGUCAGCUGGCUCGGG&CCCGAGC--GCUGAACAGUCG	3	1
BdiBd21-3.4G0429100.1:1518	ID88369	BdiBd21-3.4G0429100.1	1508	1532	1518	-36.9	-24.5	0.663957	15.5	1-3,1532-1530;6-9,1526-1523;10-20,1518-1508	4-5,1529-1527[AILt];x-x,1522-1519[BULt]	(((((((((((....((((...(((&)))-..))))----)))))))))))	CUGGCUCGGGAUGCCAAUCCACGAC&GUU-AAGAUU----UCCCGAGCCGG	3	0.999995
BdiBd21-3.4G0429100.1:1552	ID67668	BdiBd21-3.4G0429100.1	1543	1560	1552	-47.1	-31.6	0.670913	7	2-8,1559-1553;11-15,1551-1547;17-19,1545-1543	1-1,1560-1560[UP5];9-10,1552-1552[AILq];16-16,1546-1546[SIL]	(((.(((((.-(((((((.&.)))))))..))))).)))	GCUGGGGCCG-CCCGGAGU&CUUCCGGGGGGGCCCGAGC	3	1
BdiBd21-3.4G0429100.1:1557	ID78009	BdiBd21-3.4G0429100.1	1545	1567	1557	-44.3	-28.8	0.650113	9.5	1-8,1567-1560;10-14,1557-1553;16-21,1550-1545	9-9,1559-1558[AILt];15-15,1552-1551[AILt]	((((((..(((((..((((((((&))))))))-.)))))-.))))))	UGGGGCCGCCCGGAGUUCGUGGC&GCCAUGGA-AUCGGG-AGCUCCA	3	1
BdiBd21-3.4G0429100.1:1568	ID66047	BdiBd21-3.4G0429100.1	1546	1577	1568	-48.1	-31.7	0.659044	16.5	1-3,1577-1575;5-7,1573-1571;9-15,1569-1563;16-20,1550-1546	4-4,1574-1574[SIL];8-8,1570-1570[SIL];x-x,1562-1551[BULt]	(((((............(((((((.(((.(((&))).))).)))))))------------)))))	GGGGCCGCCCGGAGUUCGUGGCGCCCGCGCAG&CUGGGCGAGCGCCAU------------GCCCC	3	1
BdiBd21-3.4G0429100.1:1569	ID104541	BdiBd21-3.4G0429100.1	1546	1578	1569	-50	-33.1	0.662	16.5	1-4,1578-1575;6-8,1573-1571;10-16,1569-1563;17-21,1550-1546	5-5,1574-1574[SIL];9-9,1570-1570[SIL];x-x,1562-1551[BULt]	(((((............(((((((.(((.((((&)))).))).)))))))------------)))))	GGGGCCGCCCGGAGUUCGUGGCGCCCGCGCAGA&UCUGGGCGAGCGCCAU------------GCCCC	2	1
BdiBd21-3.4G0429100.1:1570	ID28336	BdiBd21-3.4G0429100.1	1546	1579	1570	-51.1	-34.4	0.67319	16.5	1-5,1579-1575;7-9,1573-1571;11-17,1569-1563;18-22,1550-1546	6-6,1574-1574[SIL];10-10,1570-1570[SIL];x-x,1562-1551[BULt]	(((((............(((((((.(((.(((((&))))).))).)))))))------------)))))	GGGGCCGCCCGGAGUUCGUGGCGCCCGCGCAGAU&AUCUGGGCGAGCGCCAU------------GCCCC	2	0.999989
BdiBd21-3.4G0429100.1:1571	ID43366	BdiBd21-3.4G0429100.1	1546	1580	1571	-53.7	-36.9	0.687151	16.5	1-6,1580-1575;8-10,1573-1571;12-18,1569-1563;19-23,1550-1546	7-7,1574-1574[SIL];11-11,1570-1570[SIL];x-x,1562-1551[BULt]	(((((............(((((((.(((.((((((&)))))).))).)))))))------------)))))	GGGGCCGCCCGGAGUUCGUGGCGCCCGCGCAGAUG&CAUCUGGGCGAGCGCCAU------------GCCCC	2	0.970587
BdiBd21-3.4G0429100.1:1572	ID46543	BdiBd21-3.4G0429100.1	1562	1581	1572	-43.7	-32.3	0.73913	5.5	2-7,1580-1575;9-11,1573-1571;13-20,1569-1562	1-1,1581-1581[UP5];8-8,1574-1574[SIL];12-12,1570-1570[SIL]	((((((((.(((.((((((.&.)))))).))).))))))))	CGUGGCGCCCGCGCAGAUGU&CCAUCUGGGCGAGCGCCAUG	2	0.95632
BdiBd21-3.4G0429100.1:1615	ID39401	BdiBd21-3.4G0429100.1	1606	1628	1615	-39.1	-27.26	0.697187	16.5	3-6,1626-1623;9-19,1616-1606	1-2,1628-1627[UP5];7-8,1622-1617[AILt]	(((((((((((......((((..&..))))----..)))))))))))	CGCAGGCGCCCGACAAGGACGAC&CACGUU----AGGGGCGCUUGCG	3	1
BdiBd21-3.4G0429100.1:1616	ID45788	BdiBd21-3.4G0429100.1	1606	1630	1616	-42.4	-27.66	0.652358	17.5	1-2,1630-1629;4-7,1626-1623;10-20,1616-1606	3-3,1628-1627[AILt];8-9,1622-1617[AILt]	(((((((((((......((((..((&))-.))))----..)))))))))))	CGCAGGCGCCCGACAAGGACGACGG&CC-ACGUU----AGGGGCGCUUGCG	2	1
BdiBd21-3.4G0429100.1:1642	ID88082	BdiBd21-3.4G0429100.1	1633	1650	1642	-35.2	-23.6	0.670455	6	1-7,1650-1644;9-13,1643-1639;15-18,1637-1634	8-8,x-x[BULq];14-14,1638-1638[SIL];19-19,1633-1633[UP3]	.((((.(((((-(((((((&))))))).))))).)))).	UGUCCGUGCUG-UUCGCGC&GUGUGAAUCAGCAAGGACC	3	0.997213
BdiBd21-3.4G0429100.1:1645	ID54614	BdiBd21-3.4G0429100.1	1634	1653	1645	-37.5	-25.6	0.682667	4.5	1-7,1653-1647;9-15,1646-1640;16-17,1638-1637;18-19,1635-1634	8-8,x-x[BULq];x-x,1639-1639[BULt];x-x,1636-1636[BULt]	((.((.(((((((-(((((((&))))))).)))))))-))-))	GUCCGUGCUGUUC-GCGCUCG&CGAGCGCUGAACAGU-CG-AC	2	0.994432
BdiBd21-3.4G0429100.1:1646	ID49197	BdiBd21-3.4G0429100.1	1636	1654	1646	-38.1	-25.9	0.67979	5.5	2-8,1653-1647;10-16,1646-1640;17-18,1638-1637	1-1,1654-1654[UP5];9-9,x-x[BULq];x-x,1639-1639[BULt];19-19,1636-1636[UP3]	.((.(((((((-(((((((.&.))))))).)))))))-)).	CCGUGCUGUUC-GCGCUCGA&CCGAGCGCUGAACAGU-CGA	2	0.999029
BdiBd21-3.4G0429100.1:1648	ID112782	BdiBd21-3.4G0429100.1	1640	1657	1648	-28.5	-19.7	0.691228	11.5	6-12,1652-1646;14-19,1645-1640	1-5,1657-1653[UP5];13-13,x-x[BULq]	((((((-(((((((.....&.....))))))).))))))	GCUGUU-CGCGCUCGAGCC&UUAAAGAGUGCGUAAUAGC	2	0.975056
BdiBd21-3.4G0429100.1:1661	ID85292	BdiBd21-3.4G0429100.1	1652	1671	1661	-31.8	-21	0.660377	13.5	4-8,1668-1664;11-18,1660-1653	1-3,1671-1669[UP5];9-10,1663-1661[AILt];19-19,1652-1652[UP3]	.((((((((...(((((...&...)))))-..)))))))).	CGAGCCAGAGUACCUGCAGU&GUAGUAGG-AAUCUGGUUCA	3	1
BdiBd21-3.4G0429100.1:1790	ID20027	BdiBd21-3.4G0429100.1	1782	1799	1790	-43.3	-28.3	0.65358	7	1-10,1799-1790;12-17,1789-1784	11-11,x-x[BULq];18-19,1783-1782[UP3]	..((((((-((((((((((&)))))))))).))))))..	UAGUCCCG-UGGGUGUGCU&AGCACGCCUGUCGGGACCC	3	1
BdiBd21-3.4G0429400.1:2976	ID9158	BdiBd21-3.4G0429400.1	2967	2985	2976	-31.1	-21.3	0.684887	11	5-15,2981-2971;17-19,2969-2967	1-4,2985-2982[UP5];16-16,2970-2970[SIL]	(((.(((((((((((....&....))))))))))).)))	CCAGGGCCUGCUCAAGGUG&AAUAUUGGGUAGGUUGUGG	2	1
BdiBd21-3.4G0429400.1:3203	ID22665	BdiBd21-3.4G0429400.1	3192	3224	3203	-40.4	-28	0.693069	25	1-5,3224-3220;6-18,3207-3195;19-20,3193-3192	x-x,3219-3208[BULt];x-x,3194-3194[BULt]	((.(((((((((((((............(((((&)))))------------)))))))))))))-))	GCUCUUCUUCGCCUUCUGGGUGAUCGUUCACCU&AGGUG------------GAAGGCGAAGAAG-GC	2	1
BdiBd21-3.4G0429800.1:1386	ID98968	BdiBd21-3.4G0429800.1	1377	1395	1386	-31.5	-22.7	0.720635	7	1-7,1395-1389;9-16,1387-1380	8-8,1388-1388[SIL];17-19,1379-1377[UP3]	...((((((((.(((((((&))))))).))))))))...	GCAUCACCGGCCUCCUUGA&UCAAGGAAGUUGGUGAACU	2	0.972464
BdiBd21-3.4G0430100.1:225	ID41363	BdiBd21-3.4G0430100.1	211	233	225	-47.6	-32.26	0.677731	8	1-5,233-229;7-17,228-218;22-23,213-212	6-6,x-x[BULq];18-21,217-214[SIL];24-24,211-211[UP3]	.((....(((((((((((-(((((&))))).)))))))))))....)).	GCGGCUAGGGCUCCGGCU-UCCUG&CAGGAUAGCUGGAGCCCAUUACGA	2	0.456483
BdiBd21-3.4G0430100.1:226	ID99771	BdiBd21-3.4G0430100.1	211	234	226	-49.5	-32.26	0.651717	9	2-6,233-229;8-18,228-218;23-24,213-212	1-1,234-234[UP5];7-7,x-x[BULq];19-22,217-214[SIL];25-25,211-211[UP3]	.((....(((((((((((-(((((.&.))))).)))))))))))....)).	GCGGCUAGGGCUCCGGCU-UCCUGC&UCAGGAUAGCUGGAGCCCAUUACGA	2	0.568457
BdiBd21-3.4G0430400.1:1014	ID104540	BdiBd21-3.4G0430400.1	1005	1023	1014	-46.7	-34	0.728051	5.5	1-10,1023-1014;13-20,1012-1005	11-12,1013-1013[AILq]	((((((((.-((((((((((&))))))))))..))))))))	GGGCGUGGA-UUCGCCCAGA&UCUGGGCGAGCGCCAUGCCC	2	0.993101
BdiBd21-3.4G0430400.1:1015	ID28335	BdiBd21-3.4G0430400.1	1005	1024	1015	-47.8	-34	0.711297	5.5	2-11,1023-1014;14-21,1012-1005	1-1,1024-1024[UP5];12-13,1013-1013[AILq]	((((((((.-((((((((((.&.))))))))))..))))))))	GGGCGUGGA-UUCGCCCAGAC&AUCUGGGCGAGCGCCAUGCCC	2	0.997023
BdiBd21-3.4G0430400.1:1388	ID9158	BdiBd21-3.4G0430400.1	1376	1397	1388	-31.1	-21.2	0.681672	8	3-14,1395-1384;15-19,1380-1376	1-2,1397-1396[UP5];x-x,1383-1381[BULt]	(((((...((((((((((((..&..))))))))))))---)))))	UCAUAUUUACCUGCCCAAUAAG&AAUAUUGGGUAGGU---UGUGG	2	1
BdiBd21-3.4G0430400.1:979	ID22037	BdiBd21-3.4G0430400.1	969	990	979	-39.6	-26.5	0.669192	9.5	2-4,989-987;6-7,985-984;8-19,981-970	1-1,990-990[UP5];5-5,986-986[SIL];x-x,983-982[BULt];20-20,969-969[UP3]	.((((((((((((..((.(((.&.))).))--)))))))))))).	CCCUCAGACUUCUCGGUGGCCG&AGGCGAC--GGAAGUUUGAGGC	3	1
BdiBd21-3.4G0430400.1:980	ID95229	BdiBd21-3.4G0430400.1	971	991	980	-34.2	-23.2	0.678363	10.5	3-5,989-987;7-8,985-984;9-19,981-971	1-2,991-990[UP5];6-6,986-986[SIL];x-x,983-982[BULt]	(((((((((((..((.(((..&..))).))--)))))))))))	CUCAGACUUCUCGGUGGCCGU&UAGGCGAC--GGAAGUUUGAG	2	0.999999
BdiBd21-3.4G0430400.1:981	ID114186	BdiBd21-3.4G0430400.1	971	992	981	-35.2	-23.2	0.659091	12.5	4-6,989-987;8-9,985-984;10-20,981-971	1-3,992-990[UP5];7-7,986-986[SIL];x-x,983-982[BULt]	(((((((((((..((.(((...&...))).))--)))))))))))	CUCAGACUUCUCGGUGGCCGUC&UUAGGCGAC--GGAAGUUUGAG	2	1
BdiBd21-3.4G0430400.1:991	ID122895	BdiBd21-3.4G0430400.1	983	1001	991	-31.3	-20.7	0.661342	9	4-9,998-993;10-12,991-989;14-19,988-983	1-3,1001-999[UP5];x-x,992-992[BULt];13-13,x-x[BULq]	((((((-(((.((((((...&...))))))-))).))))))	GGUGGC-CGUCACCAUCUUC&UUUGAUGGU-ACGUGCUACU	2	1
BdiBd21-3.4G0430800.2:1864	ID84570	BdiBd21-3.4G0430800.2	1855	1872	1864	-38	-27	0.710526	6	1-3,1872-1870;5-12,1869-1862;14-17,1860-1857	4-4,x-x[BULq];13-13,1861-1861[SIL];18-19,1856-1855[UP3]	..((((.((((((((-(((&))).)))))))).))))..	CUGCCAGUCUGCCAC-UGC&GUAAGUGGCAGAGUGGCCU	3	0.999998
BdiBd21-3.4G0430800.2:1865	ID111090	BdiBd21-3.4G0430800.2	1856	1873	1865	-38	-27.8	0.731579	5	1-4,1873-1870;6-13,1869-1862;15-18,1860-1857	5-5,x-x[BULq];14-14,1861-1861[SIL];19-19,1856-1856[UP3]	.((((.((((((((-((((&)))).)))))))).)))).	UGCCAGUCUGCCAC-UGCA&UGUAAGUGGCAGAGUGGCC	2	0.970099
BdiBd21-3.4G0430800.3:1823	ID84570	BdiBd21-3.4G0430800.3	1814	1831	1823	-38	-27	0.710526	6	1-3,1831-1829;5-12,1828-1821;14-17,1819-1816	4-4,x-x[BULq];13-13,1820-1820[SIL];18-19,1815-1814[UP3]	..((((.((((((((-(((&))).)))))))).))))..	CUGCCAGUCUGCCAC-UGC&GUAAGUGGCAGAGUGGCCU	3	0.999996
BdiBd21-3.4G0430800.3:1825	ID120059	BdiBd21-3.4G0430800.3	1815	1833	1825	-39	-28	0.717949	6	2-5,1832-1829;7-14,1828-1821;16-19,1819-1816	1-1,1833-1833[UP5];6-6,x-x[BULq];15-15,1820-1820[SIL];20-20,1815-1815[UP3]	.((((.((((((((-((((.&.)))).)))))))).)))).	UGCCAGUCUGCCAC-UGCAU&UUGUAAGUGGCAGAGUGGCC	3	0.991864
BdiBd21-3.4G0431400.1:185	ID55826	BdiBd21-3.4G0431400.1	174	196	185	-41	-26.9	0.656098	11.5	1-5,196-192;6-12,189-183;14-20,181-175	x-x,191-190[BULt];13-13,182-182[SIL];21-21,174-174[UP3]	.(((((((.(((((((..(((((&)))))--))))))).))))))).	GGCGGCGGGGAUCUGGCUGGGCG&CGCCC--UUGGAUUGCUGUUGCA	3	1
BdiBd21-3.4G0431400.1:226	ID39401	BdiBd21-3.4G0431400.1	217	236	226	-39.1	-28.5	0.7289	8	3-9,234-228;10-19,226-217	1-2,236-235[UP5];x-x,227-227[BULt]	((((((((((.(((((((..&..)))))))-))))))))))	UGCGAGCGCUACCUGACGGG&CACGUUAGG-GGCGCUUGCG	3	0.999498
BdiBd21-3.4G0431400.1:279	ID7511	BdiBd21-3.4G0431400.1	267	288	279	-37.2	-28.5	0.766129	7.5	2-15,287-274;16-19,270-267	1-1,288-288[UP5];x-x,273-271[BULt]	((((...((((((((((((((.&.))))))))))))))---))))	GGUGAUCUCCAUCGCGGGCCUC&AAGGCUUGCGGUGGA---UACC	3	0.974323
BdiBd21-3.4G0431400.1:573	ID79580	BdiBd21-3.4G0431400.1	561	585	573	-43.7	-28.7	0.656751	12.5	1-7,585-579;8-10,575-573;11-12,571-570;15-23,569-561	x-x,578-576[BULt];x-x,572-572[BULt];13-14,x-x[BULq]	(((((((((--((.(((...(((((((&)))))))---)))-))..)))))))))	GGAGUCCUG--GGACGAAUUCAUCCGC&GCGGAUG---UUG-CUUAUAGGACUCC	3	0.99427
BdiBd21-3.4G0431400.1:611	ID65140	BdiBd21-3.4G0431400.1	602	620	611	-36.3	-25.5	0.702479	6.5	2-16,619-605	1-1,620-620[UP5];17-19,604-602[UP3]	...(((((((((((((((.&.)))))))))))))))...	UCGAGUCCGGUUGCUGCAA&CUGCGGCAAUCGGAUUGCA	2	0.999455
BdiBd21-3.4G0431400.1:685	ID48686	BdiBd21-3.4G0431400.1	675	694	685	-34.2	-23.6	0.690058	8.5	1-4,694-691;7-12,688-683;13-18,681-676	5-6,690-689[SIL];x-x,682-682[BULt];19-19,675-675[UP3]	.((((((.((((((..((((&))))..))))))-)))))).	CGGCGCCAAUUCAUCGUCGG&CCGAAAAUGGAU-GGCGCUA	2	0.999963
BdiBd21-3.4G0431400.1:686	ID47719	BdiBd21-3.4G0431400.1	676	695	686	-36.2	-23.8	0.657459	7.5	2-5,694-691;8-13,688-683;14-19,681-676	1-1,695-695[UP5];6-7,690-689[SIL];x-x,682-682[BULt]	((((((.((((((..((((.&.))))..))))))-))))))	GGCGCCAAUUCAUCGUCGGA&CCCGAAAAUGGAU-GGCGCU	2	1
BdiBd21-3.4G0431400.1:707	ID86160	BdiBd21-3.4G0431400.1	698	717	707	-35	-27	0.771429	6	1-5,717-713;6-14,711-703;16-18,701-699	x-x,712-712[BULt];15-15,702-702[SIL];19-19,698-698[UP3]	.(((.(((((((((.(((((&)))))-))))))))).))).	CGGACUGCAACACGUGGGGC&GUCCU-CGUGUUGCAUUCCU	2	0.978845
BdiBd21-3.4G0431400.1:708	ID23457	BdiBd21-3.4G0431400.1	699	718	708	-35	-26.8	0.765714	6	2-6,717-713;7-15,711-703;17-19,701-699	1-1,718-718[UP5];x-x,712-712[BULt];16-16,702-702[SIL]	(((.(((((((((.(((((.&.)))))-))))))))).)))	GGACUGCAACACGUGGGGCA&AGUCCU-CGUGUUGCAUUCC	2	0.948495
BdiBd21-3.4G0431400.1:709	ID8014	BdiBd21-3.4G0431400.1	699	719	709	-35.9	-26.8	0.746518	8	3-7,717-713;8-16,711-703;18-20,701-699	1-2,719-718[UP5];x-x,712-712[BULt];17-17,702-702[SIL]	(((.(((((((((.(((((..&..)))))-))))))))).)))	GGACUGCAACACGUGGGGCAA&AAGUCCU-CGUGUUGCAUUCC	3	0.974323
BdiBd21-3.4G0431400.1:710	ID71475	BdiBd21-3.4G0431400.1	699	720	710	-38.8	-26.8	0.690722	10	4-8,717-713;9-17,711-703;19-21,701-699	1-3,720-718[UP5];x-x,712-712[BULt];18-18,702-702[SIL]	(((.(((((((((.(((((...&...)))))-))))))))).)))	GGACUGCAACACGUGGGGCAAC&GAAGUCCU-CGUGUUGCAUUCC	2	0.997787
BdiBd21-3.4G0431400.1:768	ID79836	BdiBd21-3.4G0431400.1	759	778	768	-40.3	-26.88	0.666998	13.5	1-6,778-773;12-19,766-759	7-11,772-767[AILt]	((((((((......((((((&))))))-.....))))))))	GGCCGGCGUCGUUGCCACGC&GCGUGG-ACUGUUGUCGGCC	2	1
BdiBd21-3.4G0431400.1:859	ID118183	BdiBd21-3.4G0431400.1	849	869	859	-38.7	-34.1	0.881137	4.5	1-4,869-866;5-19,864-850	x-x,865-865[BULt];20-20,849-849[UP3]	.(((((((((((((((.((((&))))-))))))))))))))).	CGUCGGCUGCUGCGCCUUCAG&UUGA-GGCGCAGCAGUUGACU	3	0.0382101
BdiBd21-3.4G0431700.1:821	ID50251	BdiBd21-3.4G0431700.1	811	830	821	-38.1	-25.3	0.664042	6	2-13,829-818;15-19,815-811	1-1,830-830[UP5];14-14,817-816[AILt]	(((((..((((((((((((.&.))))))))))))-.)))))	GGCGACGGUCUUCUGCUCGC&CCGGGCGGAAGAC-AUUGUC	3	0.999999
BdiBd21-3.4G0431800.2:715	ID39632	BdiBd21-3.4G0431800.2	705	725	715	-41.5	-29.4	0.708434	5	1-5,725-721;6-7,719-718;9-17,716-708;19-20,706-705	x-x,720-720[BULt];8-8,717-717[SIL];18-18,707-707[SIL]	((.(((((((((.((.(((((&)))))-)).))))))))).))	GCCAGGGCGCUCAAUGCAGUG&CACUG-AUCGAGCGCCCUUGC	2	0.973792
BdiBd21-3.4G0431800.2:717	ID62094	BdiBd21-3.4G0431800.2	708	727	717	-39.1	-28.3	0.723785	5	2-7,726-721;8-9,719-718;11-19,716-708	1-1,727-727[UP5];x-x,720-720[BULt];10-10,717-717[SIL]	(((((((((.((.((((((.&.))))))-)).)))))))))	AGGGCGCUCAAUGCAGUGAA&CUCACUG-AUCGAGCGCCCU	2	0.928389
BdiBd21-3.4G0431800.2:85	ID30027	BdiBd21-3.4G0431800.2	77	95	85	-36.2	-25.8	0.712707	7.5	3-5,93-91;6-11,89-84;13-19,83-77	1-2,95-94[UP5];x-x,90-90[BULt];12-12,x-x[BULq]	(((((((-((((((.(((..&..)))-)))))).)))))))	CGUCGGC-UCCUUGACGCCC&AUGCG-CAAGGAAGCUGACG	2	0.935131
BdiBd21-3.4G0432100.1:2331	ID52871	BdiBd21-3.4G0432100.1	2322	2339	2331	-31.9	-21.2	0.664577	12.5	1-3,2339-2337;9-17,2332-2324	4-8,2336-2333[AILq];18-19,2323-2322[UP3]	..(((((((((....-(((&))).....)))))))))..	UGGGCGCCAUCGACG-UCG&CGAAAAUGGAUGGCGCUAA	3	1
BdiBd21-3.4G0432100.1:2332	ID48686	BdiBd21-3.4G0432100.1	2323	2340	2332	-34.2	-23.6	0.690058	11.5	1-4,2340-2337;10-18,2332-2324	5-9,2336-2333[AILq];19-19,2323-2323[UP3]	.(((((((((....-((((&)))).....))))))))).	GGGCGCCAUCGACG-UCGG&CCGAAAAUGGAUGGCGCUA	3	0.999994
BdiBd21-3.4G0432100.1:2360	ID54614	BdiBd21-3.4G0432100.1	2351	2372	2360	-37.5	-25.42	0.677867	13	2-9,2371-2364;12-14,2358-2356;16-19,2354-2351	1-1,2372-2372[UP5];10-11,2363-2359[AILt];15-15,2355-2355[SIL]	((((.(((.....((((((((.&.))))))))---..))).))))	GUCGUCUGGGAGGCGGCGCUCA&CGAGCGCUG---AACAGUCGAC	2	0.997636
BdiBd21-3.4G0432100.1:2386	ID64461	BdiBd21-3.4G0432100.1	2376	2395	2386	-42.4	-28.2	0.665094	10	5-15,2391-2381;16-17,2379-2378	1-4,2395-2392[UP5];x-x,2380-2380[BULt];18-19,2377-2376[UP3]	..((.(((((((((((....&....)))))))))))-))..	ACGGCCUUCGCCCCGCCUGA&CUGAGCGGGGCGAAG-CCAG	2	1
BdiBd21-3.4G0432100.1:2388	ID67210	BdiBd21-3.4G0432100.1	2380	2396	2388	-35	-24.5	0.7	8	2-9,2395-2388;12-18,2387-2381	1-1,2396-2396[UP5];10-11,x-x[BULq];19-19,2380-2380[UP3]	.(((((((--((((((((.&.))))))))..))))))).	CCUUCGCC--CCGCCUGAA&CUUAGGUGGAAGGCGAAGA	2	0.999992
BdiBd21-3.4G0432500.1:2377	ID8953	BdiBd21-3.4G0432500.1	2367	2386	2377	-32.8	-21.9	0.667683	8.5	3-17,2384-2370	1-2,2386-2385[UP5];18-20,2369-2367[UP3]	...(((((((((((((((..&..)))))))))))))))...	CAAUUCACUUGAUACCUGGA&AAUAGGUGUCAAGUGGAAGU	2	0.999836
BdiBd21-3.4G0432500.1:2698	ID8014	BdiBd21-3.4G0432500.1	2688	2707	2698	-35.9	-25.9	0.721448	8.5	3-8,2705-2700;10-15,2698-2693;17-20,2691-2688	1-2,2707-2706[UP5];9-9,2699-2699[SIL];16-16,2692-2692[SIL]	((((.((((((.((((((..&..)))))).)))))).))))	GGAGAGCAACGAGAGGGCAU&AAGUCCUCGUGUUGCAUUCC	2	0.999581
BdiBd21-3.4G0432800.1:204	ID86443	BdiBd21-3.4G0432800.1	186	213	204	-40.1	-27	0.673317	23	1-8,213-206;10-12,204-202;13-18,192-187	9-9,205-205[SIL];x-x,201-193[BULt];19-19,186-186[UP3]	.((((((.........(((.((((((((&)))))))).)))---------)))))).	AGAGGACCACACCGGCGCCGUUCCAGGC&GUCUGGAGAGGC---------GUCCUCA	2	1
BdiBd21-3.4G0433200.1:3573	ID98001	BdiBd21-3.4G0433200.1	3548	3582	3573	-37.1	-25.6	0.690027	33	1-11,3582-3572;12-20,3556-3548	x-x,3571-3557[BULt]	(((((((((...............(((((((((((&)))))))))))---------------)))))))))	AUGCCUGGGACAGUUGGGUACAUGGCACCAGAGUA&UAUUCUGGUGU---------------CCUAGGCGU	3	1
BdiBd21-3.4G0433200.1:3574	ID26696	BdiBd21-3.4G0433200.1	3550	3583	3574	-34.1	-23.5	0.68915	33.5	2-12,3582-3572;13-19,3556-3550	1-1,3583-3583[UP5];x-x,3571-3557[BULt]	(((((((...............(((((((((((.&.)))))))))))---------------)))))))	GCCUGGGACAGUUGGGUACAUGGCACCAGAGUAC&AUAUUCUGGUGU---------------CCUAGGC	2	1
BdiBd21-3.4G0433200.2:2927	ID79185	BdiBd21-3.4G0433200.2	2912	2935	2927	-36.6	-25.3	0.691257	9.5	1-7,2935-2929;9-14,2928-2923;15-20,2918-2913	8-8,x-x[BULq];x-x,2922-2919[BULt];21-21,2912-2912[UP3]	.((((((....((((((-(((((((&))))))).))))))----)))))).	GUGCCAUAUCAUGAGCU-UGCUCGC&GCGAGCGUAGUUCA----AUGGUAA	3	0.967562
BdiBd21-3.4G0433200.2:3459	ID98001	BdiBd21-3.4G0433200.2	3434	3468	3459	-37.1	-25.6	0.690027	33	1-11,3468-3458;12-20,3442-3434	x-x,3457-3443[BULt]	(((((((((...............(((((((((((&)))))))))))---------------)))))))))	AUGCCUGGGACAGUUGGGUACAUGGCACCAGAGUA&UAUUCUGGUGU---------------CCUAGGCGU	2	0.999998
BdiBd21-3.4G0434200.1:2381	ID945	BdiBd21-3.4G0434200.1	2372	2390	2381	-30	-21.6	0.72	7	2-15,2389-2376	1-1,2390-2390[UP5];16-19,2375-2372[UP3]	....((((((((((((((.&.))))))))))))))....	UUUCAGCGCUGUCCAUUUC&AAAAUGGAUGGCGCUAAAG	3	0.999913
BdiBd21-3.4G0434500.1:1294	ID3113	BdiBd21-3.4G0434500.1	1283	1303	1294	-44.5	-30.3	0.680899	11	5-16,1299-1288;18-21,1287-1284	1-4,1303-1300[UP5];17-17,x-x[BULq];22-22,1283-1283[UP3]	.((((-((((((((((((....&....)))))))))))).)))).	ACUGC-UCCUUCCCGGCGCUCA&AAAUUGCCGGGAGGGAAGCGGA	2	1
BdiBd21-3.4G0434500.1:1356	ID78123	BdiBd21-3.4G0434500.1	1347	1370	1356	-44.8	-29.3	0.654018	12	1-4,1370-1367;5-9,1365-1361;10-14,1356-1352;16-18,1350-1348	x-x,1366-1366[BULt];x-x,1360-1357[BULt];15-15,1351-1351[SIL];19-19,1347-1347[UP3]	.(((.(((((....(((((.((((&))))-)))))----))))).))).	CGACUGCGCCGAUGUCGUGAGGGC&GCCC-CACGA----GGCGCCGUCA	2	1
BdiBd21-3.4G0435900.1:1371	ID12840	BdiBd21-3.4G0435900.1	1362	1380	1371	-29.9	-21.5	0.719064	6.5	2-4,1379-1377;6-16,1375-1365	1-1,1380-1380[UP5];5-5,1376-1376[SIL];17-19,1364-1362[UP3]	...(((((((((((.(((.&.))).)))))))))))...	AAAUGUCCCAUGCUUAUGG&ACAUUAGCAUGGGAUAACA	2	0.911282
BdiBd21-3.4G0435900.1:1372	ID92623	BdiBd21-3.4G0435900.1	1362	1381	1372	-31.2	-21.5	0.689103	8.5	3-5,1379-1377;7-17,1375-1365	1-2,1381-1380[UP5];6-6,1376-1376[SIL];18-20,1364-1362[UP3]	...(((((((((((.(((..&..))).)))))))))))...	AAAUGUCCCAUGCUUAUGGC&UACAUUAGCAUGGGAUAACA	3	0.976248
BdiBd21-3.4G0435900.1:386	ID83893	BdiBd21-3.4G0435900.1	376	397	386	-42.1	-29.38	0.697862	8	1-5,397-393;6-14,390-382;18-20,378-376	x-x,392-391[BULt];15-17,381-379[SIL]	(((...(((((((((..(((((&)))))--)))))))))...)))	GGCGGGCUUCGCCUUUGCCGCC&GGUGG--AAGGCGAAGAAGGCC	3	1
BdiBd21-3.4G0435900.1:387	ID22666	BdiBd21-3.4G0435900.1	376	398	387	-43.7	-29.38	0.672311	9	2-6,397-393;7-15,390-382;19-21,378-376	1-1,398-398[UP5];x-x,392-391[BULt];16-18,381-379[SIL]	(((...(((((((((..(((((.&.)))))--)))))))))...)))	GGCGGGCUUCGCCUUUGCCGCCG&AGGUGG--AAGGCGAAGAAGGCC	3	1
BdiBd21-3.4G0435900.1:388	ID95432	BdiBd21-3.4G0435900.1	376	399	388	-45	-29.38	0.652889	11	3-7,397-393;8-16,390-382;20-22,378-376	1-2,399-398[UP5];x-x,392-391[BULt];17-19,381-379[SIL]	(((...(((((((((..(((((..&..)))))--)))))))))...)))	GGCGGGCUUCGCCUUUGCCGCCGU&UAGGUGG--AAGGCGAAGAAGGCC	3	1
BdiBd21-3.4G0435900.1:390	ID67210	BdiBd21-3.4G0435900.1	381	401	390	-35	-23.5	0.671429	11	1-2,401-400;5-9,397-393;10-18,390-382	3-4,399-398[SIL];x-x,392-391[BULt];19-19,381-381[UP3]	.(((((((((..(((((..((&))..)))))--))))))))).	GCUUCGCCUUUGCCGCCGUGG&CUUAGGUGG--AAGGCGAAGA	3	1
BdiBd21-3.4G0435900.1:577	ID20200	BdiBd21-3.4G0435900.1	568	585	577	-33.7	-22	0.652819	7	1-3,585-583;5-14,582-573;16-19,571-568	4-4,x-x[BULq];15-15,572-572[SIL]	((((.((((((((((-(((&))).)))))))))).))))	GGGUGUCCGGGUUUG-GCU&AGCAUAGAUCCGGAGAUUC	2	0.999979
BdiBd21-3.4G0435900.1:578	ID6545	BdiBd21-3.4G0435900.1	568	586	578	-34.6	-23.2	0.67052	7	1-4,586-583;6-15,582-573;17-20,571-568	5-5,x-x[BULq];16-16,572-572[SIL]	((((.((((((((((-((((&)))).)))))))))).))))	GGGUGUCCGGGUUUG-GCUU&AAGCAUAGAUCCGGAGAUUC	0	0.0722092
BdiBd21-3.4G0435900.1:579	ID2416	BdiBd21-3.4G0435900.1	570	588	579	-30.3	-19.8	0.653465	15.5	7-9,582-580;12-19,577-570	1-6,588-583[UP5];10-11,579-578[SIL]	((((((((..(((......&......)))..))))))))	GUGUCCGGGUUUGGCUUGG&AAAUAACAAUACCGGGCAC	2	0.999979
BdiBd21-3.4G0436100.1:604	ID58210	BdiBd21-3.4G0436100.1	595	615	604	-41.5	-27.7	0.66747	8	2-4,614-612;5-7,610-608;8-11,606-603;14-19,600-595	1-1,615-615[UP5];x-x,611-611[BULt];x-x,607-607[BULt];12-13,602-601[SIL]	((((((..((((.(((.(((.&.)))-)))-))))..))))))	GUGCCAUGGACGUGCCGACCU&CGGU-GGC-CGUCGUUGGCAC	2	1
BdiBd21-3.4G0436900.2:289	ID2248	BdiBd21-3.4G0436900.2	280	299	289	-30.9	-20.4	0.660194	13.5	4-6,296-294;7-15,292-284	1-3,299-297[UP5];x-x,293-293[BULt];16-19,283-280[UP3]	....(((((((((.(((...&...)))-)))))))))....	UCCCCGGCCAGCGUCCCGGA&AAAGGG-UGUUGGUCGAUUA	3	1
BdiBd21-3.4G0436900.2:383	ID59184	BdiBd21-3.4G0436900.2	374	393	383	-39.3	-25.8	0.656489	11	1-4,393-390;7-7,387-387;8-17,385-376	5-6,389-388[SIL];x-x,386-386[BULt];18-19,375-374[UP3]	..((((((((((.(..((((&))))..)-))))))))))..	CCGCCGACGGCAUGGACGCG&CGUGGAC-UGUUGUCGGCCG	2	1
BdiBd21-3.4G0436900.2:465	ID108955	BdiBd21-3.4G0436900.2	454	474	465	-43.6	-28.7	0.658257	6.5	2-6,473-469;8-14,467-461;16-17,459-458;19-22,457-454	1-1,474-474[UP5];7-7,468-468[SIL];15-15,460-460[SIL];18-18,x-x[BULq]	((((-((.(((((((.(((((.&.))))).))))))).)).))))	GACC-GCUGAAGCUGCUCCGCG&UGCGGAACGGCUUUUGCUGGUC	3	1
BdiBd21-3.4G0437400.2:1151	ID7361	BdiBd21-3.4G0437400.2	1141	1160	1151	-37.6	-26.7	0.710106	8.5	3-18,1158-1143	1-2,1160-1159[UP5];19-20,1142-1141[UP3]	..((((((((((((((((..&..))))))))))))))))..	CUUCUUCAGGGCCAGUCUGC&AAGGAUUGGCUCUGAGGACU	3	0.978028
BdiBd21-3.4G0437400.2:1152	ID2141	BdiBd21-3.4G0437400.2	1142	1161	1152	-36.9	-26.7	0.723577	9.5	4-19,1158-1143	1-3,1161-1159[UP5];20-20,1142-1142[UP3]	.((((((((((((((((...&...)))))))))))))))).	UUCUUCAGGGCCAGUCUGCC&AAAGGAUUGGCUCUGAGGAC	3	0.929294
BdiBd21-3.4G0437400.2:1158	ID84570	BdiBd21-3.4G0437400.2	1149	1167	1158	-38	-30.3	0.797368	7.5	4-12,1164-1156;14-19,1154-1149	1-3,1167-1165[UP5];13-13,1155-1155[SIL]	((((((.(((((((((...&...))))))))).))))))	GGGCCAGUCUGCCGCUCAU&GUAAGUGGCAGAGUGGCCU	3	0.409006
BdiBd21-3.4G0437400.2:930	ID58210	BdiBd21-3.4G0437400.2	921	940	930	-41.5	-28.3	0.681928	9.5	1-8,940-933;11-17,929-923	9-10,932-930[AILt];18-19,922-921[UP3]	..(((((((...((((((((&))))))))-..)))))))..	CCGCCAGCGCCAGGCCAUCG&CGGUGGCC-GUCGUUGGCAC	3	1
BdiBd21-3.4G0437400.2:973	ID9751	BdiBd21-3.4G0437400.2	960	981	973	-39	-27.4	0.702564	8	3-7,979-975;9-15,974-968;17-23,966-960	1-2,981-980[UP5];8-8,x-x[BULq];16-16,967-967[SIL]	(((((((.(((((((-(((((..&..))))).))))))).)))))))	UGUCCUGGGCUUCUC-AGUCAAU&AAUGACUUGAGAGGUGUAGGAUA	3	0.701127
BdiBd21-3.4G0437500.2:1730	ID511	BdiBd21-3.4G0437500.2	1721	1739	1730	-28.6	-18.6	0.65035	9.5	4-11,1736-1729;13-18,1727-1722	1-3,1739-1737[UP5];12-12,1728-1728[SIL];19-19,1721-1721[UP3]	.((((((.((((((((...&...)))))))).)))))).	GGCUCUUAGAUUCUCUCUC&AAAAGAGAGUCAAAGAGUG	3	0.999995
BdiBd21-3.4G0437800.2:1576	ID24107	BdiBd21-3.4G0437800.2	1565	1585	1576	-35.7	-26.7	0.747899	8	1-12,1585-1574;14-20,1573-1567	13-13,x-x[BULq];21-22,1566-1565[UP3]	..(((((((-((((((((((((&)))))))))))).)))))))..	UCCGGUUCG-GAGGUGGUGGCU&AGUUAUUAUCUCACGAACCGUC	3	0.253376
BdiBd21-3.4G0437800.2:1591	ID37384	BdiBd21-3.4G0437800.2	1579	1600	1591	-46.5	-32.2	0.692473	7.5	2-4,1599-1597;6-12,1595-1589;15-21,1585-1579	1-1,1600-1600[UP5];5-5,1596-1596[SIL];13-14,1588-1586[AILt]	(((((((...(((((((.(((.&.))).)))))))-..)))))))	GGUGGCUGUAGGGCGCAUCUUU&CAAGUUGCGCCC-GAGGCCACC	3	0.999341
BdiBd21-3.4G0437800.2:1592	ID76847	BdiBd21-3.4G0437800.2	1579	1602	1592	-49.9	-35.3	0.707415	8.5	1-5,1602-1598;7-13,1595-1589;16-22,1585-1579	6-6,1597-1596[AILt];14-15,1588-1586[AILt]	(((((((...(((((((..(((((&)))))-.)))))))-..)))))))	GGUGGCUGUAGGGCGCAUCUUUGC&GCAAG-UUGCGCCC-GAGGCCACC	2	0.890088
BdiBd21-3.4G0437800.2:1593	ID55498	BdiBd21-3.4G0437800.2	1579	1603	1593	-52.3	-35.4	0.676864	9.5	2-6,1602-1598;8-14,1595-1589;17-23,1585-1579	1-1,1603-1603[UP5];7-7,1597-1596[AILt];15-16,1588-1586[AILt]	(((((((...(((((((..(((((.&.)))))-.)))))))-..)))))))	GGUGGCUGUAGGGCGCAUCUUUGCA&CGCAAG-UUGCGCCC-GAGGCCACC	2	0.994339
BdiBd21-3.4G0437800.2:1594	ID15105	BdiBd21-3.4G0437800.2	1579	1604	1594	-54	-35.4	0.655556	11.5	3-7,1602-1598;9-15,1595-1589;18-24,1585-1579	1-2,1604-1603[UP5];8-8,1597-1596[AILt];16-17,1588-1586[AILt]	(((((((...(((((((..(((((..&..)))))-.)))))))-..)))))))	GGUGGCUGUAGGGCGCAUCUUUGCAG&ACGCAAG-UUGCGCCC-GAGGCCACC	2	0.998605
BdiBd21-3.4G0437800.2:1595	ID66622	BdiBd21-3.4G0437800.2	1585	1604	1595	-38	-26	0.684211	5	1-13,1604-1592;16-19,1589-1586	14-15,1591-1590[SIL];20-20,1585-1585[UP3]	.((((..(((((((((((((&)))))))))))))..)))).	UGUAGGGCGCAUCUUUGCAG&CUGUGAAGAUGCGGACUACC	2	0.900435
BdiBd21-3.4G0437800.2:1596	ID104679	BdiBd21-3.4G0437800.2	1585	1605	1596	-39.9	-26	0.651629	6	2-14,1604-1592;17-20,1589-1586	1-1,1605-1605[UP5];15-16,1591-1590[SIL];21-21,1585-1585[UP3]	.((((..(((((((((((((.&.)))))))))))))..)))).	UGUAGGGCGCAUCUUUGCAGU&UCUGUGAAGAUGCGGACUACC	3	0.984825
BdiBd21-3.4G0437800.2:1737	ID50335	BdiBd21-3.4G0437800.2	1724	1746	1737	-36	-23.8	0.661111	8	1-14,1746-1733;15-19,1728-1724	x-x,1732-1729[BULt]	(((((....((((((((((((((&))))))))))))))----)))))	GAUCUUGAUGGGCACUUUAUCGG&CCGGUGAAGUGUUC----GGAUC	2	1
BdiBd21-3.4G0437800.3:1535	ID24107	BdiBd21-3.4G0437800.3	1524	1544	1535	-35.7	-26.7	0.747899	8	1-12,1544-1533;14-20,1532-1526	13-13,x-x[BULq];21-22,1525-1524[UP3]	..(((((((-((((((((((((&)))))))))))).)))))))..	UCCGGUUCG-GAGGUGGUGGCU&AGUUAUUAUCUCACGAACCGUC	3	0.26778
BdiBd21-3.4G0437800.3:1550	ID37384	BdiBd21-3.4G0437800.3	1538	1559	1550	-46.5	-32.2	0.692473	7.5	2-4,1558-1556;6-12,1554-1548;15-21,1544-1538	1-1,1559-1559[UP5];5-5,1555-1555[SIL];13-14,1547-1545[AILt]	(((((((...(((((((.(((.&.))).)))))))-..)))))))	GGUGGCUGUAGGGCGCAUCUUU&CAAGUUGCGCCC-GAGGCCACC	2	0.997475
BdiBd21-3.4G0437800.3:1551	ID76847	BdiBd21-3.4G0437800.3	1538	1561	1551	-49.9	-35.3	0.707415	8.5	1-5,1561-1557;7-13,1554-1548;16-22,1544-1538	6-6,1556-1555[AILt];14-15,1547-1545[AILt]	(((((((...(((((((..(((((&)))))-.)))))))-..)))))))	GGUGGCUGUAGGGCGCAUCUUUGC&GCAAG-UUGCGCCC-GAGGCCACC	2	0.8826
BdiBd21-3.4G0437800.3:1552	ID55498	BdiBd21-3.4G0437800.3	1538	1562	1552	-52.3	-35.4	0.676864	9.5	2-6,1561-1557;8-14,1554-1548;17-23,1544-1538	1-1,1562-1562[UP5];7-7,1556-1555[AILt];15-16,1547-1545[AILt]	(((((((...(((((((..(((((.&.)))))-.)))))))-..)))))))	GGUGGCUGUAGGGCGCAUCUUUGCA&CGCAAG-UUGCGCCC-GAGGCCACC	2	0.994612
BdiBd21-3.4G0437800.3:1553	ID15105	BdiBd21-3.4G0437800.3	1538	1563	1553	-54	-35.4	0.655556	11.5	3-7,1561-1557;9-15,1554-1548;18-24,1544-1538	1-2,1563-1562[UP5];8-8,1556-1555[AILt];16-17,1547-1545[AILt]	(((((((...(((((((..(((((..&..)))))-.)))))))-..)))))))	GGUGGCUGUAGGGCGCAUCUUUGCAG&ACGCAAG-UUGCGCCC-GAGGCCACC	2	0.99865
BdiBd21-3.4G0437800.3:1554	ID66622	BdiBd21-3.4G0437800.3	1544	1563	1554	-38	-26	0.684211	5	1-13,1563-1551;16-19,1548-1545	14-15,1550-1549[SIL];20-20,1544-1544[UP3]	.((((..(((((((((((((&)))))))))))))..)))).	UGUAGGGCGCAUCUUUGCAG&CUGUGAAGAUGCGGACUACC	2	0.909808
BdiBd21-3.4G0437800.3:1555	ID104679	BdiBd21-3.4G0437800.3	1544	1564	1555	-39.9	-26	0.651629	6	2-14,1563-1551;17-20,1548-1545	1-1,1564-1564[UP5];15-16,1550-1549[SIL];21-21,1544-1544[UP3]	.((((..(((((((((((((.&.)))))))))))))..)))).	UGUAGGGCGCAUCUUUGCAGU&UCUGUGAAGAUGCGGACUACC	3	0.985118
BdiBd21-3.4G0437800.3:1696	ID50335	BdiBd21-3.4G0437800.3	1683	1705	1696	-36	-23.8	0.661111	8	1-14,1705-1692;15-19,1687-1683	x-x,1691-1688[BULt]	(((((....((((((((((((((&))))))))))))))----)))))	GAUCUUGAUGGGCACUUUAUCGG&CCGGUGAAGUGUUC----GGAUC	2	1
BdiBd21-3.4G0437800.3:1869	ID112496	BdiBd21-3.4G0437800.3	1856	1881	1869	-39.7	-26	0.654912	15	1-4,1881-1878;5-11,1874-1868;12-21,1865-1856	x-x,1877-1875[BULt];x-x,1867-1866[BULt]	((((((((((..(((((((...((((&))))---)))))))--))))))))))	GGCGGCGAGUGAUUGGGAUAUGGACA&UGUU---GUCUCAA--GCUUGCUGCC	3	1
BdiBd21-3.4G0438100.1:336	ID69952	BdiBd21-3.4G0438100.1	327	345	336	-30.4	-20.5	0.674342	14.5	7-16,339-330	1-6,345-340[UP5];17-19,329-327[UP3]	...((((((((((......&......))))))))))...	CGCGGCGCCAUCCCCCAUC&GAAAAUGGAUGGCGCUAAA	3	1
BdiBd21-3.4G0439100.1:430	ID87321	BdiBd21-3.4G0439100.1	418	438	430	-43.1	-28.36	0.658005	11	1-1,438-438;3-11,437-429;15-20,423-418	2-2,x-x[BULq];12-14,428-424[AILt]	((((((.....(((((((((-(&).)))))))))--...))))))	AGGAGGAGCCUUCCGGCCGC-C&GUGCGGCUGGA--UCACCUCCU	3	1
BdiBd21-3.4G0439100.1:534	ID21654	BdiBd21-3.4G0439100.1	523	543	534	-37.2	-25.2	0.677419	6.5	1-12,543-532;13-16,530-527;18-18,525-525	x-x,531-531[BULt];17-17,526-526[SIL];19-20,524-523[UP3]	..(.((((.((((((((((((&))))))))))))-)))).)..	AGCCAGCACUGGCCAGCUUCU&AGGAGCUGGCCA-UGUUUGAA	2	1
BdiBd21-3.4G0439100.1:535	ID95073	BdiBd21-3.4G0439100.1	524	544	535	-37.5	-25.2	0.672	5.5	2-13,543-532;14-17,530-527;19-19,525-525	1-1,544-544[UP5];x-x,531-531[BULt];18-18,526-526[SIL];20-20,524-524[UP3]	.(.((((.((((((((((((.&.))))))))))))-)))).).	GCCAGCACUGGCCAGCUUCUC&UAGGAGCUGGCCA-UGUUUGA	3	1
BdiBd21-3.4G0439100.1:539	ID101105	BdiBd21-3.4G0439100.1	530	549	539	-39.4	-25.8	0.654822	7	2-8,548-542;10-13,539-536;16-19,533-530	1-1,549-549[UP5];9-9,541-540[AILt];14-15,535-534[SIL]	((((..((((..(((((((.&.)))))))-.))))..))))	ACUGGCCAGCUUCUCGGGGC&UCCCCGAG-CGCUGAACAGU	3	1
BdiBd21-3.4G0439100.1:708	ID58210	BdiBd21-3.4G0439100.1	699	717	708	-41.5	-29.1	0.701205	8	2-3,716-715;6-17,712-701	1-1,717-717[UP5];4-5,714-713[SIL];18-19,700-699[UP3]	..((((((((((((..((.&.))..))))))))))))..	ACGCCGGCGACGGCGCCCU&CGGUGGCCGUCGUUGGCAC	3	1
BdiBd21-3.4G0439100.1:756	ID26761	BdiBd21-3.4G0439100.1	744	765	756	-33.2	-23.8	0.716867	13	6-13,760-753;14-20,750-744	1-5,765-761[UP5];x-x,752-751[BULt]	(((((((..((((((((.....&.....))))))))--)))))))	UACCGCAGAGCCUGCCCCAACC&AUAUUGGGUAGGU--UGUGGUA	3	1
BdiBd21-3.4G0439100.1:757	ID9158	BdiBd21-3.4G0439100.1	746	766	757	-31.1	-21.3	0.684887	15	7-14,760-753;15-19,750-746	1-6,766-761[UP5];x-x,752-751[BULt]	(((((..((((((((......&......))))))))--)))))	CCGCAGAGCCUGCCCCAACCU&AAUAUUGGGUAGGU--UGUGG	3	1
BdiBd21-3.4G0439100.1:862	ID69952	BdiBd21-3.4G0439100.1	853	872	862	-30.4	-20.7	0.680921	9.5	1-3,872-870;6-8,867-865;9-16,863-856	4-5,869-868[SIL];x-x,864-864[BULt];17-19,855-853[UP3]	...((((((((.(((..(((&)))..)))-))))))))...	AAAGGCGCCAUACCAAGUUC&GAAAAUGG-AUGGCGCUAAA	2	1
BdiBd21-3.4G0439100.1:863	ID52871	BdiBd21-3.4G0439100.1	854	873	863	-31.9	-20.8	0.652038	9.5	2-4,872-870;7-9,867-865;10-17,863-856	1-1,873-873[UP5];5-6,869-868[SIL];x-x,864-864[BULt];18-19,855-854[UP3]	..((((((((.(((..(((.&.)))..)))-))))))))..	AAGGCGCCAUACCAAGUUCA&CGAAAAUGG-AUGGCGCUAA	2	1
BdiBd21-3.4G0439800.1:1123	ID94480	BdiBd21-3.4G0439800.1	1109	1132	1123	-35.4	-24.28	0.685876	7.5	1-13,1132-1120;16-22,1115-1109	14-15,1119-1116[AILt]	(((((((....(((((((((((((&)))))))))))))--..)))))))	UCUACAUUGAUCCUGGGAUAUCUG&UAGAUAUUUCAGG--UUGUGUGGA	3	0.933308
BdiBd21-3.4G0439800.1:1415	ID37085	BdiBd21-3.4G0439800.1	1406	1424	1415	-36	-23.6	0.655556	6	2-9,1423-1416;11-18,1414-1407	1-1,1424-1424[UP5];10-10,1415-1415[SIL];19-19,1406-1406[UP3]	.((((((((.((((((((.&.)))))))).)))))))).	AACUUGGGAGUGUUCCUUC&CAAGGGACAGUCUCAGGUA	2	0.999991
BdiBd21-3.4G0439800.1:1543	ID7511	BdiBd21-3.4G0439800.1	1534	1552	1543	-37.2	-24.4	0.655914	10.5	4-5,1549-1548;7-18,1546-1535	1-3,1552-1550[UP5];6-6,1547-1547[SIL];19-19,1534-1534[UP3]	.((((((((((((.((...&...)).)))))))))))).	CGUGUCCGCCGUAUGCAGU&AAGGCUUGCGGUGGAUACC	2	1
BdiBd21-3.4G0439900.1:1071	ID2417	BdiBd21-3.4G0439900.1	1061	1080	1071	-31.9	-21.9	0.68652	9.5	5-17,1076-1064;19-20,1062-1061	1-4,1080-1077[UP5];18-18,1063-1063[SIL]	((.(((((((((((((....&....))))))))))))).))	UGCGCUCGGUGUUGUUUGCU&AAAUAACAAUACCGGGCACA	2	0.973792
BdiBd21-3.4G0439900.1:1072	ID94574	BdiBd21-3.4G0439900.1	1062	1081	1072	-42.3	-28.7	0.678487	6.5	1-14,1081-1068;16-19,1065-1062	15-15,1067-1066[AILt]	((((..((((((((((((((&))))))))))))))-.))))	GCGCUCGGUGUUGUUUGCUG&UAGCAAGCGGCGCC-UGCGC	2	1
BdiBd21-3.4G0439900.1:1218	ID47003	BdiBd21-3.4G0439900.1	1206	1226	1218	-42.2	-28	0.663507	8.5	1-5,1226-1222;9-17,1219-1211;18-21,1209-1206	6-8,1221-1220[AILq];x-x,1210-1210[BULt]	((((.(((((((((..-(((((&)))))...)))))))))-))))	GGAGAAGGGCACUUUA-UUGGG&CCCAAGAUGAGUGCUCU-CUCC	3	0.986233
BdiBd21-3.4G0439900.1:1685	ID66440	BdiBd21-3.4G0439900.1	1675	1694	1685	-30.8	-21.1	0.685065	5	1-11,1694-1684;13-14,1682-1681;15-18,1679-1676	12-12,1683-1683[SIL];x-x,1680-1680[BULt];19-19,1675-1675[UP3]	.((((.((.(((((((((((&))))))))))).))-)))).	ACUUGCACAAUCAACUACGG&CUGUAGUUGAUAGU-CAAGG	3	0.998988
BdiBd21-3.4G0439900.1:1991	ID32921	BdiBd21-3.4G0439900.1	1979	2000	1991	-34.3	-24.4	0.71137	4.5	1-14,2000-1987;15-19,1984-1980	x-x,1986-1985[BULt];20-20,1979-1979[UP3]	.(((((..((((((((((((((&))))))))))))))--))))).	CCUUCAGAUCGGACCAUUUAAU&AUUGAAUGGUCCGG--UGAAGU	2	0.949337
BdiBd21-3.4G0439900.1:260	ID91580	BdiBd21-3.4G0439900.1	246	271	260	-42.9	-27.9	0.65035	14	4-6,268-266;8-16,262-254;17-21,250-246	1-3,271-269[UP5];7-7,265-263[AILt];x-x,253-251[BULt]	(((((...(((((((((...(((...&...)))--.)))))))))---)))))	GCUCGGCCUCUCGCCGCGCAACCCGG&UAAGGU--AGCGGCGAGA---CGAGC	3	1
BdiBd21-3.4G0439900.1:284	ID67210	BdiBd21-3.4G0439900.1	275	295	284	-35	-26.08	0.745143	12	1-8,295-288;11-18,283-276	9-10,287-284[AILt];19-19,275-275[UP3]	.((((((((....((((((((&))))))))--..)))))))).	CCUUCGCCUGCGGCGCCUGGG&CUUAGGUG--GAAGGCGAAGA	3	0.984222
BdiBd21-3.4G0439900.1:288	ID25496	BdiBd21-3.4G0439900.1	276	297	288	-37	-24.4	0.659459	12.5	4-14,294-284;15-18,281-278	1-3,297-295[UP5];x-x,283-282[BULt];19-20,277-276[UP3]	..((((..(((((((((((...&...)))))))))))--))))..	CUUCGCCUGCGGCGCCUGGGGC&AUACUAGGUGCUGU--GCGACU	3	1
BdiBd21-3.4G0439900.1:302	ID49286	BdiBd21-3.4G0439900.1	283	311	302	-56.7	-37.14	0.655026	10	2-3,310-309;5-13,307-299;15-17,294-292;19-26,290-283	1-1,311-311[UP5];4-4,308-308[SIL];14-14,298-295[AILt];18-18,291-291[SIL]	((((((((.(((....(((((((((.((.&.)).)))))))))---.))).))))))))	UGCGGCGCCUGGGGCGGCUCGGGCCCCGU&CCGAGGUCCGAGU---ACCAAGCGCUGCA	3	0.925039
BdiBd21-3.4G0439900.1:303	ID72623	BdiBd21-3.4G0439900.1	293	312	303	-47.9	-32.5	0.678497	8.5	1-5,312-308;7-8,305-304;11-20,302-293	6-6,307-306[AILt];9-10,303-303[AILq]	((((((((((.-((..(((((&)))))-.))..))))))))))	GGGGCGGCUCG-GGCCCCGUC&GACGG-ACCGGGAGUCGCCCC	3	0.99992
BdiBd21-3.4G0439900.1:365	ID45694	BdiBd21-3.4G0439900.1	356	373	365	-42.7	-30.4	0.711944	4	1-5,373-369;7-12,368-363;14-20,362-356	6-6,x-x[BULq];13-13,x-x[BULq]	(((((((-((((((-(((((&))))).)))))).)))))))	UCGUUGA-GGCGUC-CGUGG&CCACGAGGCGCCGUCAACGA	3	0.995192
BdiBd21-3.4G0439900.1:366	ID47112	BdiBd21-3.4G0439900.1	356	374	366	-46	-30.8	0.669565	5	2-6,373-369;8-13,368-363;15-21,362-356	1-1,374-374[UP5];7-7,x-x[BULq];14-14,x-x[BULq]	(((((((-((((((-(((((.&.))))).)))))).)))))))	UCGUUGA-GGCGUC-CGUGGA&CCCACGAGGCGCCGUCAACGA	3	0.999996
BdiBd21-3.4G0439900.1:512	ID114185	BdiBd21-3.4G0439900.1	503	521	512	-32.6	-22.1	0.677914	7	1-5,521-517;7-18,515-504	6-6,516-516[SIL];19-19,503-503[UP3]	.((((((((((((.(((((&))))).)))))))))))).	GCAGGCUUCUGUCACUUGA&UUAGGCGACGGAAGUUUGA	3	1
BdiBd21-3.4G0439900.1:513	ID121307	BdiBd21-3.4G0439900.1	503	522	513	-33.5	-22.3	0.665672	8	2-6,521-517;8-19,515-504	1-1,522-522[UP5];7-7,516-516[SIL];20-20,503-503[UP3]	.((((((((((((.(((((.&.))))).)))))))))))).	GCAGGCUUCUGUCACUUGAG&UUUAGGCGACGGAAGUUUGA	3	1
BdiBd21-3.4G0440100.1:567	ID47755	BdiBd21-3.4G0440100.1	557	578	567	-40.3	-27.38	0.679404	12	1-5,578-574;8-12,569-565;15-20,562-557	6-7,573-570[AILt];13-14,564-563[SIL]	((((((..(((((....(((((&)))))--..)))))..))))))	GCGCCUGCGCGUAGGGAUCGGG&CCCGA--AAUGCGUUGAGGCGC	2	0.999854
BdiBd21-3.4G0440950.1:334	ID55826	BdiBd21-3.4G0440950.1	317	343	334	-41	-26.9	0.656098	15.5	1-9,343-335;12-17,332-327;18-20,320-318	10-11,334-333[SIL];x-x,326-321[BULt];21-21,317-317[UP3]	.(((......((((((..(((((((((&)))))))))..))))))------))).	AGCGCCUUGUGCGGCAUGCCGGGGGUG&CGCCCUUGGAUUGCUGU------UGCA	2	1
BdiBd21-3.4G0440950.1:345	ID94574	BdiBd21-3.4G0440950.1	335	354	345	-42.3	-28.4	0.671395	8.5	3-10,352-345;11-15,343-339;17-18,337-336	1-2,354-353[UP5];x-x,344-344[BULt];16-16,338-338[SIL];19-19,335-335[UP3]	.((.(((((.((((((((..&..))))))))-))))).)).	CCGGGGGUGCCCGCUUGCAA&UAGCAAGCGG-CGCCUGCGC	2	1
BdiBd21-3.4G0441200.1:167	ID43789	BdiBd21-3.4G0441200.1	156	176	167	-37.6	-24.8	0.659574	10	3-11,174-166;12-18,163-157	1-2,176-175[UP5];x-x,165-164[BULt];19-19,156-156[UP3]	.(((((((..(((((((((..&..)))))))))--))))))).	AGGAGCUCAACCGGUUUCACA&CAUGGAAUCGG--GAGCUCCA	2	1
BdiBd21-3.4G0441200.1:256	ID15472	BdiBd21-3.4G0441200.1	247	264	256	-35.2	-23.8	0.676136	7.5	1-6,264-259;9-18,257-248	7-8,258-258[AILq];19-19,247-247[UP3]	.((((((((((.-((((((&))))))..)))))))))).	AGGAAGCACCGA-UCCUGU&ACGGGAAGUGGUGUUUCCA	2	1
BdiBd21-3.4G0441200.1:257	ID4582	BdiBd21-3.4G0441200.1	248	265	257	-34.5	-23.5	0.681159	7.5	2-7,264-259;10-19,257-248	1-1,265-265[UP5];8-9,258-258[AILq]	((((((((((.-((((((.&.))))))..))))))))))	GGAAGCACCGA-UCCUGUC&AACGGGAAGUGGUGUUUCC	2	1
BdiBd21-3.4G0441200.1:713	ID78815	BdiBd21-3.4G0441200.1	703	723	713	-37.4	-25	0.668449	7	1-4,723-720;5-16,718-707;17-18,705-704	x-x,719-719[BULt];x-x,706-706[BULt];19-19,703-703[UP3]	.((.((((((((((((.((((&))))-))))))))))))-)).	GAGAGCUGCUCCUGUUCUUGC&GCGA-AAUGGGAGCAGC-CUA	2	1
BdiBd21-3.4G0441200.1:936	ID61052	BdiBd21-3.4G0441200.1	919	945	936	-38.8	-25.6	0.659794	22	4-12,942-934;13-19,925-919	1-3,945-943[UP5];x-x,933-926[BULt]	(((((((........(((((((((...&...)))))))))--------)))))))	AGUUGUCCAGAGCCUUCGUGCCCCGAA&CUAGGGGCGCGA--------GACAACU	2	0.999639
BdiBd21-3.4G0441600.1:1088	ID98609	BdiBd21-3.4G0441600.1	1078	1097	1088	-39	-27.2	0.697436	9.5	5-17,1093-1081;19-20,1079-1078	1-4,1097-1094[UP5];18-18,1080-1080[SIL]	((.(((((((((((((....&....))))))))))))).))	GGGUGAGUCCUGGGGUGACA&UCAAAUCCCAGGGCUCAACC	3	0.591826
BdiBd21-3.4G0441600.1:1089	ID85739	BdiBd21-3.4G0441600.1	1078	1096	1089	-41.7	-29.5	0.707434	6.5	1-4,1096-1093;7-18,1092-1081;20-21,1079-1078	5-6,x-x[BULq];19-19,1080-1080[SIL]	((.((((((((((((--((((&))))..)))))))))))).))	GGGUGAGUCCUGGGG--UGAC&GUCAAAUCCCAGGGCUCAACC	3	0.397381
BdiBd21-3.4G0441600.1:1090	ID58639	BdiBd21-3.4G0441600.1	1078	1097	1090	-44.1	-29.6	0.671202	7.5	2-5,1096-1093;8-19,1092-1081;21-22,1079-1078	1-1,1097-1097[UP5];6-7,x-x[BULq];20-20,1080-1080[SIL]	((.((((((((((((--((((.&.))))..)))))))))))).))	GGGUGAGUCCUGGGG--UGACA&CGUCAAAUCCCAGGGCUCAACC	3	0.754027
BdiBd21-3.4G0441600.1:1442	ID26009	BdiBd21-3.4G0441600.1	1433	1451	1442	-31.9	-21.9	0.68652	8.5	1-9,1451-1443;12-18,1440-1434	10-11,1442-1441[SIL];19-19,1433-1433[UP3]	.(((((((..(((((((((&)))))))))..))))))).	CCUUUCAUAGGGCACCUGU&AUAGGUGUCAAGUGGAAGU	3	0.999911
BdiBd21-3.4G0441600.1:1443	ID8953	BdiBd21-3.4G0441600.1	1433	1452	1443	-32.8	-22.2	0.676829	9	2-10,1451-1443;13-19,1440-1434	1-1,1452-1452[UP5];11-12,1442-1441[SIL];20-20,1433-1433[UP3]	.(((((((..(((((((((.&.)))))))))..))))))).	CCUUUCAUAGGGCACCUGUG&AAUAGGUGUCAAGUGGAAGU	3	0.999673
BdiBd21-3.4G0441600.1:275	ID58137	BdiBd21-3.4G0441600.1	259	284	275	-40.9	-28.62	0.699756	16	1-11,284-274;13-16,267-264;18-21,262-259	12-12,273-268[AILt];17-17,263-263[SIL]	((((.((((......(((((((((((&)))))))))))-----.)))).))))	CGCGCUCCGCUUCGCGCGCUUCGCCG&CGGUGAAGUGU-----UCGGAUCGCG	3	0.989519
BdiBd21-3.4G0441600.1:408	ID31381	BdiBd21-3.4G0441600.1	399	417	408	-38.5	-25.2	0.654545	6	3-13,415-405;15-15,403-403;17-19,401-399	1-2,417-416[UP5];14-14,404-404[SIL];16-16,402-402[SIL]	(((.(.(((((((((((..&..))))))))))).).)))	UCGGCAUCAACCGCUACUC&AUGUGGCGGUUGACGGCGA	3	1
BdiBd21-3.4G0441600.1:452	ID56370	BdiBd21-3.4G0441600.1	443	460	452	-45	-29.9	0.664444	7	1-4,460-457;6-9,455-452;12-14,450-448;16-19,446-443	5-5,456-456[SIL];10-11,451-451[AILq];15-15,447-447[SIL]	((((.(((.-((((.((((&)))).))))..))).))))	GCGAGCCGG-CUCGGCGCG&CGCGGCGAGAGCGGGUCGC	2	1
BdiBd21-3.4G0441600.1:456	ID54542	BdiBd21-3.4G0441600.1	442	465	456	-47.1	-32.8	0.696391	13	2-2,464-464;4-10,462-456;11-15,451-447;16-19,445-442	1-1,465-465[UP5];3-3,463-463[SIL];x-x,455-452[BULt];x-x,446-446[BULt]	((((.(((((....(((((((.(.&.).)))))))----)))))-))))	GGCGAGCCGGCUCGGCGCGGCGCA&CGAGCCGCGU----CCGGC-CGCC	3	1
BdiBd21-3.4G0441600.1:457	ID66837	BdiBd21-3.4G0441600.1	448	466	457	-39.9	-27.7	0.694236	7.5	1-4,466-463;6-9,462-459;10-13,457-454;15-19,452-448	5-5,x-x[BULq];x-x,458-458[BULt];14-14,453-453[SIL]	(((((.((((.((((-((((&)))).))))-)))).)))))	CCGGCUCGGCGCGGC-GCAG&CUGUUGUCG-GCCGUGCUGG	2	1
BdiBd21-3.4G0441600.1:459	ID17148	BdiBd21-3.4G0441600.1	447	467	459	-45	-31	0.688889	8.5	2-5,466-463;7-10,462-459;11-14,457-454;16-21,452-447	1-1,467-467[UP5];6-6,x-x[BULq];x-x,458-458[BULt];15-15,453-453[SIL]	((((((.((((.((((-((((.&.)))).))))-)))).))))))	GCCGGCUCGGCGCGGC-GCAGA&ACUGUUGUCG-GCCGUGCUGGC	2	1
BdiBd21-3.4G0441600.1:479	ID59187	BdiBd21-3.4G0441600.1	456	488	479	-47	-31.1	0.661702	17	1-6,488-483;8-15,481-474;16-22,462-456	7-7,482-482[SIL];x-x,473-463[BULt]	(((((((...........((((((((.((((((&)))))).))))))))-----------)))))))	GCGCGGCGCAGACCUGCUCGGCGACGCUCCGCG&CGUGGACUGUUGUCG-----------GCCGUGC	2	1
BdiBd21-3.4G0441600.1:495	ID65255	BdiBd21-3.4G0441600.1	483	505	495	-47.4	-31.3	0.660338	10	1-4,505-502;5-11,500-494;13-18,490-485	x-x,501-501[BULt];12-12,493-491[AILt];19-20,484-483[UP3]	..((((((...(((((((.((((&))))-)))))))--.))))))..	UCCGCGGCAACCACCGGAUGCAG&CUGC-UCCGGUG--AGCCGCGCC	2	1
BdiBd21-3.4G0441600.1:518	ID51738	BdiBd21-3.4G0441600.1	508	527	518	-44.6	-31	0.695067	6	2-8,526-520;10-12,518-516;13-18,514-509	1-1,527-527[UP5];9-9,519-519[SIL];x-x,515-515[BULt];19-19,508-508[UP3]	.((((((.(((.(((((((.&.))))))).)))-)))))).	CGCCAACGCGCUCCCAGAGA&CCUCUGGGCGCG-GUUGGCC	2	1
BdiBd21-3.4G0441600.3:1218	ID98609	BdiBd21-3.4G0441600.3	1208	1227	1218	-39	-27.2	0.697436	9.5	5-17,1223-1211;19-20,1209-1208	1-4,1227-1224[UP5];18-18,1210-1210[SIL]	((.(((((((((((((....&....))))))))))))).))	GGGUGAGUCCUGGGGUGACA&UCAAAUCCCAGGGCUCAACC	3	0.583797
BdiBd21-3.4G0441600.3:1219	ID85739	BdiBd21-3.4G0441600.3	1208	1226	1219	-41.7	-29.5	0.707434	6.5	1-4,1226-1223;7-18,1222-1211;20-21,1209-1208	5-6,x-x[BULq];19-19,1210-1210[SIL]	((.((((((((((((--((((&))))..)))))))))))).))	GGGUGAGUCCUGGGG--UGAC&GUCAAAUCCCAGGGCUCAACC	3	0.385527
BdiBd21-3.4G0441600.3:1220	ID58639	BdiBd21-3.4G0441600.3	1208	1227	1220	-44.1	-29.6	0.671202	7.5	2-5,1226-1223;8-19,1222-1211;21-22,1209-1208	1-1,1227-1227[UP5];6-7,x-x[BULq];20-20,1210-1210[SIL]	((.((((((((((((--((((.&.))))..)))))))))))).))	GGGUGAGUCCUGGGG--UGACA&CGUCAAAUCCCAGGGCUCAACC	3	0.744255
BdiBd21-3.4G0441600.3:1572	ID26009	BdiBd21-3.4G0441600.3	1563	1581	1572	-31.9	-21.9	0.68652	8.5	1-9,1581-1573;12-18,1570-1564	10-11,1572-1571[SIL];19-19,1563-1563[UP3]	.(((((((..(((((((((&)))))))))..))))))).	CCUUUCAUAGGGCACCUGU&AUAGGUGUCAAGUGGAAGU	3	0.999908
BdiBd21-3.4G0441600.3:1573	ID8953	BdiBd21-3.4G0441600.3	1563	1582	1573	-32.8	-22.2	0.676829	9	2-10,1581-1573;13-19,1570-1564	1-1,1582-1582[UP5];11-12,1572-1571[SIL];20-20,1563-1563[UP3]	.(((((((..(((((((((.&.)))))))))..))))))).	CCUUUCAUAGGGCACCUGUG&AAUAGGUGUCAAGUGGAAGU	3	0.999698
BdiBd21-3.4G0441600.3:538	ID31381	BdiBd21-3.4G0441600.3	529	547	538	-38.5	-25.2	0.654545	6	3-13,545-535;15-15,533-533;17-19,531-529	1-2,547-546[UP5];14-14,534-534[SIL];16-16,532-532[SIL]	(((.(.(((((((((((..&..))))))))))).).)))	UCGGCAUCAACCGCUACUC&AUGUGGCGGUUGACGGCGA	3	1
BdiBd21-3.4G0441600.3:582	ID56370	BdiBd21-3.4G0441600.3	573	590	582	-45	-29.9	0.664444	7	1-4,590-587;6-9,585-582;12-14,580-578;16-19,576-573	5-5,586-586[SIL];10-11,581-581[AILq];15-15,577-577[SIL]	((((.(((.-((((.((((&)))).))))..))).))))	GCGAGCCGG-CUCGGCGCG&CGCGGCGAGAGCGGGUCGC	2	1
BdiBd21-3.4G0441600.3:586	ID54542	BdiBd21-3.4G0441600.3	572	595	586	-47.1	-32.8	0.696391	13	2-2,594-594;4-10,592-586;11-15,581-577;16-19,575-572	1-1,595-595[UP5];3-3,593-593[SIL];x-x,585-582[BULt];x-x,576-576[BULt]	((((.(((((....(((((((.(.&.).)))))))----)))))-))))	GGCGAGCCGGCUCGGCGCGGCGCA&CGAGCCGCGU----CCGGC-CGCC	3	1
BdiBd21-3.4G0441600.3:587	ID66837	BdiBd21-3.4G0441600.3	578	596	587	-39.9	-27.7	0.694236	7.5	1-4,596-593;6-9,592-589;10-13,587-584;15-19,582-578	5-5,x-x[BULq];x-x,588-588[BULt];14-14,583-583[SIL]	(((((.((((.((((-((((&)))).))))-)))).)))))	CCGGCUCGGCGCGGC-GCAG&CUGUUGUCG-GCCGUGCUGG	2	1
BdiBd21-3.4G0441600.3:589	ID17148	BdiBd21-3.4G0441600.3	577	597	589	-45	-31	0.688889	8.5	2-5,596-593;7-10,592-589;11-14,587-584;16-21,582-577	1-1,597-597[UP5];6-6,x-x[BULq];x-x,588-588[BULt];15-15,583-583[SIL]	((((((.((((.((((-((((.&.)))).))))-)))).))))))	GCCGGCUCGGCGCGGC-GCAGA&ACUGUUGUCG-GCCGUGCUGGC	2	1
BdiBd21-3.4G0441600.3:609	ID59187	BdiBd21-3.4G0441600.3	586	618	609	-47	-31.1	0.661702	17	1-6,618-613;8-15,611-604;16-22,592-586	7-7,612-612[SIL];x-x,603-593[BULt]	(((((((...........((((((((.((((((&)))))).))))))))-----------)))))))	GCGCGGCGCAGACCUGCUCGGCGACGCUCCGCG&CGUGGACUGUUGUCG-----------GCCGUGC	2	1
BdiBd21-3.4G0441600.3:625	ID65255	BdiBd21-3.4G0441600.3	613	635	625	-47.4	-31.3	0.660338	10	1-4,635-632;5-11,630-624;13-18,620-615	x-x,631-631[BULt];12-12,623-621[AILt];19-20,614-613[UP3]	..((((((...(((((((.((((&))))-)))))))--.))))))..	UCCGCGGCAACCACCGGAUGCAG&CUGC-UCCGGUG--AGCCGCGCC	2	1
BdiBd21-3.4G0441600.3:648	ID51738	BdiBd21-3.4G0441600.3	638	657	648	-44.6	-31	0.695067	6	2-8,656-650;10-12,648-646;13-18,644-639	1-1,657-657[UP5];9-9,649-649[SIL];x-x,645-645[BULt];19-19,638-638[UP3]	.((((((.(((.(((((((.&.))))))).)))-)))))).	CGCCAACGCGCUCCCAGAGA&CCUCUGGGCGCG-GUUGGCC	2	1
BdiBd21-3.4G0441700.1:1949	ID30533	BdiBd21-3.4G0441700.1	1933	1958	1949	-31.4	-20.54	0.65414	11	2-13,1957-1946;16-19,1937-1934	1-1,1958-1958[UP5];14-15,1945-1938[AILt];20-20,1933-1933[UP3]	.((((........((((((((((((.&.))))))))))))------..)))).	GGCAAGCUCAUGAGCAUCUCAUCCAA&AUGGAUGAGAUGU------GAUUGUA	2	1
BdiBd21-3.4G0441700.1:2137	ID70974	BdiBd21-3.4G0441700.1	2120	2147	2137	-37.1	-25	0.673854	11	1-4,2147-2144;5-9,2142-2138;11-16,2136-2131;17-21,2124-2120	x-x,2143-2143[BULt];10-10,2137-2137[SIL];x-x,2130-2125[BULt]	(((((......((((((.(((((.((((&))))-))))).))))))------)))))	CAUGCUCACAAGCGCGAAGCAAACGUUC&GAAC-UUUGUAUCGCGC------GCAUG	2	0.998092
BdiBd21-3.4G0441700.1:2505	ID65140	BdiBd21-3.4G0441700.1	2496	2522	2505	-36.3	-24.9	0.68595	19.5	1-2,2522-2521;4-9,2519-2514;10-18,2505-2497	3-3,2520-2520[SIL];x-x,2513-2506[BULt];19-19,2496-2496[UP3]	.(((((((((........((((((.((&)).))))))--------))))))))).	GGCGAUCCGAACUACGCCUUGCCGGAG&CUGCGGCAA--------UCGGAUUGCA	2	0.999988
BdiBd21-3.4G0441700.3:1460	ID30533	BdiBd21-3.4G0441700.3	1444	1469	1460	-31.4	-20.54	0.65414	11	2-13,1468-1457;16-19,1448-1445	1-1,1469-1469[UP5];14-15,1456-1449[AILt];20-20,1444-1444[UP3]	.((((........((((((((((((.&.))))))))))))------..)))).	GGCAAGCUCAUGAGCAUCUCAUCCAA&AUGGAUGAGAUGU------GAUUGUA	2	1
BdiBd21-3.4G0441700.3:1648	ID70974	BdiBd21-3.4G0441700.3	1631	1658	1648	-37.1	-25	0.673854	11	1-4,1658-1655;5-9,1653-1649;11-16,1647-1642;17-21,1635-1631	x-x,1654-1654[BULt];10-10,1648-1648[SIL];x-x,1641-1636[BULt]	(((((......((((((.(((((.((((&))))-))))).))))))------)))))	CAUGCUCACAAGCGCGAAGCAAACGUUC&GAAC-UUUGUAUCGCGC------GCAUG	3	0.999183
BdiBd21-3.4G0441700.4:2108	ID70974	BdiBd21-3.4G0441700.4	2091	2118	2108	-37.1	-25	0.673854	11	1-4,2118-2115;5-9,2113-2109;11-16,2107-2102;17-21,2095-2091	x-x,2114-2114[BULt];10-10,2108-2108[SIL];x-x,2101-2096[BULt]	(((((......((((((.(((((.((((&))))-))))).))))))------)))))	CAUGCUCACAAGCGCGAAGCAAACGUUC&GAAC-UUUGUAUCGCGC------GCAUG	2	0.998243
BdiBd21-3.4G0441801.1:1034	ID109036	BdiBd21-3.4G0441801.1	1024	1044	1034	-41	-29.12	0.710244	9	1-8,1044-1037;12-14,1032-1030;16-20,1028-1024	9-11,1036-1033[AILt];15-15,1029-1029[SIL]	(((((.(((....((((((((&))))))))-...))).)))))	GUGCCCAGGCUCGCCACCGCA&UGCGGUGG-AUACCUAGGCAC	3	0.96354
BdiBd21-3.4G0441801.1:1079	ID87486	BdiBd21-3.4G0441801.1	1069	1087	1079	-42.1	-27.52	0.653682	10	2-4,1086-1084;9-20,1080-1069	1-1,1087-1087[UP5];5-8,1083-1081[AILq]	((((((((((((...-(((.&.)))....))))))))))))	GGGCCUUCUUCGAGG-CCGA&GUGGAAGGCGAAGAAGGCCC	2	1
BdiBd21-3.4G0441801.1:2401	ID31511	BdiBd21-3.4G0441801.1	2393	2410	2401	-31.7	-21	0.662461	6	3-14,2408-2397;16-18,2396-2394	1-2,2410-2409[UP5];15-15,x-x[BULq];19-19,2393-2393[UP3]	.(((-((((((((((((..&..)))))))))))).))).	CGAG-CCUAUAAGCAAUCU&AUGUUGCUUAUAGGACUCC	3	1
BdiBd21-3.4G0441801.1:2515	ID78903	BdiBd21-3.4G0441801.1	2502	2524	2515	-39.5	-27.2	0.688608	8	1-13,2524-2512;14-17,2507-2504	x-x,2511-2508[BULt];18-19,2503-2502[UP3]	..((((....(((((((((((((&)))))))))))))----))))..	AUGUACGACUGCGGUGGCUUCGC&GCGAAGCUACCGU----GUGCCG	2	1
BdiBd21-3.4G0441801.1:2516	ID56130	BdiBd21-3.4G0441801.1	2503	2525	2516	-39.5	-27.5	0.696203	8	2-14,2524-2512;15-18,2507-2504	1-1,2525-2525[UP5];x-x,2511-2508[BULt];19-19,2503-2503[UP3]	.((((....(((((((((((((.&.)))))))))))))----)))).	UGUACGACUGCGGUGGCUUCGCC&CGCGAAGCUACCGU----GUGCC	2	1
BdiBd21-3.4G0441801.1:2524	ID64461	BdiBd21-3.4G0441801.1	2515	2540	2524	-42.4	-28.6	0.674528	16	1-4,2540-2537;5-8,2533-2530;9-18,2525-2516	x-x,2536-2534[BULt];x-x,2529-2526[BULt];19-19,2515-2515[UP3]	.((((((((((....((((...((((&))))---))))----)))))))))).	GUGGCUUCGCCCUUGCCGCCACUCGG&CUGA---GCGG----GGCGAAGCCAG	2	1
BdiBd21-3.4G0442200.1:2272	ID3422	BdiBd21-3.4G0442200.1	2263	2280	2272	-31.6	-21.6	0.683544	9	2-4,2279-2277;8-18,2274-2264	1-1,2280-2280[UP5];5-7,2276-2275[AILq];19-19,2263-2263[UP3]	.(((((((((((..-(((.&.)))...))))))))))).	AUCCCUUGCCUGGC-UGUA&AACAAUGUAGGCAAGGGAA	2	0.999177
BdiBd21-3.4G0442200.2:1520	ID3422	BdiBd21-3.4G0442200.2	1511	1528	1520	-31.6	-21.6	0.683544	9	2-4,1527-1525;8-18,1522-1512	1-1,1528-1528[UP5];5-7,1524-1523[AILq];19-19,1511-1511[UP3]	.(((((((((((..-(((.&.)))...))))))))))).	AUCCCUUGCCUGGC-UGUA&AACAAUGUAGGCAAGGGAA	3	0.999847
BdiBd21-3.4G0442800.1:1266	ID82245	BdiBd21-3.4G0442800.1	1254	1275	1266	-44.4	-29.9	0.673423	8.5	1-4,1275-1272;7-9,1269-1267;11-21,1265-1255	5-6,1271-1270[SIL];10-10,1266-1266[SIL];22-22,1254-1254[UP3]	.(((((((((((.(((..((((&))))..))).))))))))))).	UGGGCUUUUCUCGUCUGAGGCC&GGCCGAAGAGGAGAAAGGUUCC	3	0.990114
BdiBd21-3.4G0442800.1:1515	ID73652	BdiBd21-3.4G0442800.1	1507	1524	1515	-41	-29.1	0.709756	6.5	1-2,1524-1523;4-7,1521-1518;9-11,1516-1514;13-19,1513-1507	3-3,1522-1522[SIL];8-8,1517-1517[SIL];12-12,x-x[BULq]	(((((((-(((.((((.((&)).)))).))).)))))))	GUUGCUG-GGAGGCCUGUC&GAGAGGCGUCCUCAGCGAC	3	0.99356
BdiBd21-3.4G0442800.1:1516	ID53700	BdiBd21-3.4G0442800.1	1507	1525	1516	-37.5	-25.4	0.677333	5.5	1-5,1525-1521;7-7,1519-1519;9-19,1517-1507	6-6,1520-1520[SIL];8-8,1518-1518[SIL]	(((((((((((.(.(((((&))))).).)))))))))))	GUUGCUGGGAGGCCUGUCG&CGACACGACUCUCGGCAAC	3	0.992761
BdiBd21-3.4G0442800.1:2006	ID74310	BdiBd21-3.4G0442800.1	1996	2015	2006	-34.9	-29.9	0.856734	4.5	1-18,2015-1998	19-20,1997-1996[UP3]	..((((((((((((((((((&))))))))))))))))))..	CCCUUUCAGAUAGAUGCCUC&GAGGCAUUUGUCUGAGAGAA	2	0.0163432
BdiBd21-3.4G0442800.1:2212	ID86136	BdiBd21-3.4G0442800.1	2199	2225	2212	-38.6	-25.38	0.657513	18	1-7,2225-2219;8-12,2214-2210;15-21,2205-2199	x-x,2218-2215[BULt];13-14,2209-2206[AILt]	(((((((....(((((....(((((((&)))))))----)))))--..)))))))	CGAAGGCAGGGGCACACAGAGUGGGGC&GUCCUAU----UGUGU--UGGCCUUCG	2	1
BdiBd21-3.4G0442800.1:2219	ID61194	BdiBd21-3.4G0442800.1	2210	2228	2219	-30.4	-19.8	0.651316	12	4-7,2225-2222;9-16,2220-2213	1-3,2228-2226[UP5];8-8,2221-2221[SIL];17-19,2212-2210[UP3]	...((((((((.((((...&...)))).))))))))...	GCACACAGAGUGGGGCACA&CUAGUCCGACUUUGUGAAA	2	1
BdiBd21-3.4G0442800.1:701	ID23294	BdiBd21-3.4G0442800.1	692	710	701	-38.2	-25	0.65445	8.5	1-3,710-708;5-12,706-699;14-16,697-695	4-4,707-707[SIL];13-13,698-698[SIL];17-19,694-692[UP3]	...(((.((((((((.(((&))).)))))))).)))...	UCACCGGGGGGCUCGAGCU&AGUAUGAGCCCCGUGGACU	3	1
BdiBd21-3.4G0443300.1:1078	ID64671	BdiBd21-3.4G0443300.1	1069	1085	1078	-38.2	-25.48	0.667016	11	1-3,1085-1083;8-17,1080-1071	4-7,1082-1081[AILq];18-19,1070-1069[UP3]	..((((((((((..--(((&)))....))))))))))..	AGCGCGGCACGGGG--CGG&CUGAUGACCGUGCCGCGAU	1	0.422018
BdiBd21-3.4G0444500.1:1697	ID121953	BdiBd21-3.4G0444500.1	1688	1706	1697	-37	-24.1	0.651351	6.5	1-12,1706-1695;14-15,1693-1692	13-13,1694-1694[SIL];16-19,1691-1688[UP3]	....((.((((((((((((&)))))))))))).))....	CCGACACCGCUCGGGGAGG&UUUCCCCGAGCGCUGAACA	2	1
BdiBd21-3.4G0444500.1:1737	ID32111	BdiBd21-3.4G0444500.1	1728	1746	1737	-30.9	-20.5	0.66343	8.5	2-14,1745-1733;18-19,1730-1729	1-1,1746-1746[UP5];15-17,1732-1731[AILq];20-20,1728-1728[UP3]	.((..-(((((((((((((.&.)))))))))))))...)).	GCCUC-UGCCAGGCACUGGG&AUUAGUGUCUGGUAAUUGGA	2	1
BdiBd21-3.4G0444500.1:1774	ID15495	BdiBd21-3.4G0444500.1	1765	1783	1774	-37.3	-28.2	0.756032	4	1-14,1783-1770;18-20,1767-1765	15-17,1769-1768[AILq]	(((..-((((((((((((((&))))))))))))))...)))	GGUUG-UCACUUGCGUCCGU&ACGGGCGCAAGUGAAAUACC	2	0.137831
BdiBd21-3.4G0444500.1:1884	ID94480	BdiBd21-3.4G0444500.1	1872	1893	1884	-35.4	-24.9	0.70339	7.5	3-10,1891-1884;12-22,1882-1872	1-2,1893-1892[UP5];11-11,1883-1883[SIL]	(((((((((((.((((((((..&..)))))))).)))))))))))	UCCAUAUGACCGGAGAUAUCCA&UAGAUAUUUCAGGUUGUGUGGA	2	0.732398
BdiBd21-3.4G0444500.1:3479	ID33771	BdiBd21-3.4G0444500.1	3470	3489	3479	-32.8	-22.4	0.682927	9	3-9,3487-3481;10-16,3479-3473	1-2,3489-3488[UP5];x-x,3480-3480[BULt];17-19,3472-3470[UP3]	...(((((((.(((((((..&..)))))))-)))))))...	GUUGGCUUCCUGCGAUAGUG&AUUUAUCGC-GGAAGCCUCU	2	1
BdiBd21-3.4G0444700.1:122	ID80683	BdiBd21-3.4G0444700.1	110	137	122	-44.8	-30.3	0.676339	16.5	1-7,137-131;8-13,124-119;15-20,118-113	x-x,130-125[BULt];14-14,x-x[BULq];21-23,112-110[UP3]	...((((((-((((((......(((((((&)))))))------)))))).))))))...	CCCAGCCAC-CGGGCACGCUCCAACCAGC&GCUGGUU------UGCCCGAGUGGUUAAG	0	0.101858
BdiBd21-3.4G0444700.2:122	ID80683	BdiBd21-3.4G0444700.2	110	137	122	-44.8	-30.3	0.676339	16.5	1-7,137-131;8-13,124-119;15-20,118-113	x-x,130-125[BULt];14-14,x-x[BULq];21-23,112-110[UP3]	...((((((-((((((......(((((((&)))))))------)))))).))))))...	CCCAGCCAC-CGGGCACGCUCCAACCAGC&GCUGGUU------UGCCCGAGUGGUUAAG	2	0.997859
BdiBd21-3.4G0445100.1:2666	ID86443	BdiBd21-3.4G0445100.1	2657	2674	2666	-40.1	-26.5	0.660848	7	1-1,2674-2674;3-5,2673-2671;7-17,2669-2659	2-2,x-x[BULq];6-6,2670-2670[SIL];18-19,2658-2657[UP3]	..(((((((((((.(((-(&).))).)))))))))))..	UCGGGAUGCCUCUGCAG-C&GUCUGGAGAGGCGUCCUCA	2	1
BdiBd21-3.4G0445700.4:198	ID79336	BdiBd21-3.4G0445700.4	187	207	198	-38.1	-25	0.656168	9	1-4,207-204;7-10,201-198;11-17,196-190;19-21,189-187	5-6,203-202[SIL];x-x,197-197[BULt];18-18,x-x[BULq]	(((-(((((((.((((..((((&))))..))))-))))))).)))	GGC-GAACGCGCAGGGGCGCGC&GCGCAACCCU-CGUGUUUAGUU	3	1
BdiBd21-3.4G0445700.4:203	ID107601	BdiBd21-3.4G0445700.4	194	212	203	-40.4	-32	0.792079	7.5	4-6,209-207;8-19,205-194	1-3,212-210[UP5];7-7,206-206[SIL]	((((((((((((.(((...&...))).))))))))))))	GCGCAGGGGCGCGCGAGAA&UGAUCGAGCGCCCUUGCGC	3	0.614996
BdiBd21-3.4G0445700.4:204	ID64638	BdiBd21-3.4G0445700.4	194	213	204	-43	-33.8	0.786047	6.5	1-2,213-212;5-7,209-207;9-20,205-194	3-4,211-210[SIL];8-8,206-206[SIL]	((((((((((((.(((..((&))..))).))))))))))))	GCGCAGGGGCGCGCGAGAAG&CUGAUCGAGCGCCCUUGCGC	3	0.37344
BdiBd21-3.4G0445700.4:206	ID39635	BdiBd21-3.4G0445700.4	194	215	206	-47.3	-34.4	0.727273	9.5	3-4,213-212;7-9,209-207;11-22,205-194	1-2,215-214[UP5];5-6,211-210[SIL];10-10,206-206[SIL]	((((((((((((.(((..((..&..))..))).))))))))))))	GCGCAGGGGCGCGCGAGAAGCU&CACUGAUCGAGCGCCCUUGCGC	2	0.539055
BdiBd21-3.4G0445700.4:207	ID99492	BdiBd21-3.4G0445700.4	193	216	207	-50.8	-34.7	0.683071	12.5	4-5,213-212;8-10,209-207;12-23,205-194	1-3,216-214[UP5];6-7,211-210[SIL];11-11,206-206[SIL];24-24,193-193[UP3]	.((((((((((((.(((..((...&...))..))).)))))))))))).	CGCGCAGGGGCGCGCGAGAAGCUU&UCACUGAUCGAGCGCCCUUGCGCU	2	0.834059
BdiBd21-3.4G0445700.4:208	ID62099	BdiBd21-3.4G0445700.4	194	217	208	-51.8	-34.4	0.664093	13.5	5-6,213-212;9-11,209-207;13-24,205-194	1-4,217-214[UP5];7-8,211-210[SIL];12-12,206-206[SIL]	((((((((((((.(((..((....&....))..))).))))))))))))	GCGCAGGGGCGCGCGAGAAGCUUG&CUCACUGAUCGAGCGCCCUUGCGC	3	0.95981
BdiBd21-3.4G0445700.4:473	ID64462	BdiBd21-3.4G0445700.4	463	490	473	-44.3	-29.1	0.656885	18	1-4,490-487;5-8,481-478;9-20,474-463	x-x,486-482[BULt];x-x,477-475[BULt]	((((((((((((...((((.....((((&))))-----))))---))))))))))))	UCUGGCUUCGUCGGGCCGUGGGAGUCAG&CUGA-----GCGG---GGCGAAGCCAGA	2	1
BdiBd21-3.4G0445700.4:593	ID83893	BdiBd21-3.4G0445700.4	583	603	593	-42.1	-28.3	0.672209	13	1-3,603-601;8-10,595-593;12-20,591-583	4-7,600-596[AILt];11-11,592-592[SIL]	(((((((((.(((.....(((&)))-....))).)))))))))	GGCCUUCUUGGCCGAGCAGCC&GGU-GGAAGGCGAAGAAGGCC	2	1
BdiBd21-3.4G0445700.6:183	ID107601	BdiBd21-3.4G0445700.6	174	192	183	-40.4	-32	0.792079	7.5	4-6,189-187;8-19,185-174	1-3,192-190[UP5];7-7,186-186[SIL]	((((((((((((.(((...&...))).))))))))))))	GCGCAGGGGCGCGCGAGAA&UGAUCGAGCGCCCUUGCGC	3	0.622423
BdiBd21-3.4G0445700.6:184	ID64638	BdiBd21-3.4G0445700.6	174	193	184	-43	-33.8	0.786047	6.5	1-2,193-192;5-7,189-187;9-20,185-174	3-4,191-190[SIL];8-8,186-186[SIL]	((((((((((((.(((..((&))..))).))))))))))))	GCGCAGGGGCGCGCGAGAAG&CUGAUCGAGCGCCCUUGCGC	2	0.438272
BdiBd21-3.4G0445700.6:186	ID39635	BdiBd21-3.4G0445700.6	174	195	186	-47.3	-34.4	0.727273	9.5	3-4,193-192;7-9,189-187;11-22,185-174	1-2,195-194[UP5];5-6,191-190[SIL];10-10,186-186[SIL]	((((((((((((.(((..((..&..))..))).))))))))))))	GCGCAGGGGCGCGCGAGAAGCU&CACUGAUCGAGCGCCCUUGCGC	3	0.607422
BdiBd21-3.4G0445700.6:187	ID99492	BdiBd21-3.4G0445700.6	173	196	187	-50.8	-34.7	0.683071	12.5	4-5,193-192;8-10,189-187;12-23,185-174	1-3,196-194[UP5];6-7,191-190[SIL];11-11,186-186[SIL];24-24,173-173[UP3]	.((((((((((((.(((..((...&...))..))).)))))))))))).	CGCGCAGGGGCGCGCGAGAAGCUU&UCACUGAUCGAGCGCCCUUGCGCU	3	0.901537
BdiBd21-3.4G0445700.6:188	ID62099	BdiBd21-3.4G0445700.6	174	197	188	-51.8	-34.4	0.664093	13.5	5-6,193-192;9-11,189-187;13-24,185-174	1-4,197-194[UP5];7-8,191-190[SIL];12-12,186-186[SIL]	((((((((((((.(((..((....&....))..))).))))))))))))	GCGCAGGGGCGCGCGAGAAGCUUG&CUCACUGAUCGAGCGCCCUUGCGC	2	0.93826
BdiBd21-3.4G0445700.6:453	ID64462	BdiBd21-3.4G0445700.6	443	470	453	-44.3	-29.1	0.656885	18	1-4,470-467;5-8,461-458;9-20,454-443	x-x,466-462[BULt];x-x,457-455[BULt]	((((((((((((...((((.....((((&))))-----))))---))))))))))))	UCUGGCUUCGUCGGGCCGUGGGAGUCAG&CUGA-----GCGG---GGCGAAGCCAGA	2	1
BdiBd21-3.4G0445700.6:573	ID83893	BdiBd21-3.4G0445700.6	563	583	573	-42.1	-28.3	0.672209	13	1-3,583-581;8-10,575-573;12-20,571-563	4-7,580-576[AILt];11-11,572-572[SIL]	(((((((((.(((.....(((&)))-....))).)))))))))	GGCCUUCUUGGCCGAGCAGCC&GGU-GGAAGGCGAAGAAGGCC	3	1
BdiBd21-3.4G0446400.1:1181	ID117881	BdiBd21-3.4G0446400.1	1161	1190	1181	-52.3	-35.2	0.67304	10	1-3,1190-1188;5-16,1186-1175;17-25,1170-1162	4-4,1187-1187[SIL];x-x,1174-1171[BULt];26-26,1161-1161[UP3]	.(((((((((....((((((((((((.(((&))).))))))))))))----))))))))).	GCCGGGCUUCAGUUUUAAUGUCGCCGACGA&UUGACGGCGACGUUAG----GAAGUCCGGA	2	0.797777
BdiBd21-3.4G0446400.1:1262	ID123633	BdiBd21-3.4G0446400.1	1252	1271	1262	-31.8	-22.6	0.710692	6	1-19,1271-1253	20-20,1252-1252[UP3]	.(((((((((((((((((((&))))))))))))))))))).	UGUAUGUACUGUCGAAUAAA&UUUGUUUGAUGGUACGUGCU	2	0.999895
BdiBd21-3.4G0446400.1:1266	ID26167	BdiBd21-3.4G0446400.1	1256	1275	1266	-29.1	-20.2	0.694158	9	4-19,1272-1257	1-3,1275-1273[UP5];20-20,1256-1256[UP3]	.((((((((((((((((...&...)))))))))))))))).	UGUACUGUCGAAUAAACAGG&AUAGUUUGUUUGAUGGUACG	2	0.99981
BdiBd21-3.4G0446500.1:1309	ID27338	BdiBd21-3.4G0446500.1	1299	1318	1309	-31.2	-22.2	0.711538	8	1-16,1318-1303	17-20,1302-1299[UP3]	....((((((((((((((((&))))))))))))))))....	GAAACCUUCCUUUGGAUGGU&AUCAUUUAGAGGAAGGAGAA	3	0.992474
BdiBd21-3.4G0446500.1:1375	ID33485	BdiBd21-3.4G0446500.1	1361	1384	1375	-28.2	-19.5	0.691489	9	2-5,1383-1380;7-12,1378-1373;14-24,1371-1361	1-1,1384-1384[UP5];6-6,1379-1379[SIL];13-13,1372-1372[SIL]	(((((((((((.((((((.((((.&.)))).)))))).)))))))))))	GGAGAGGUGAUCGAAGAGGACGAG&AUUGUAUUCUUUAAUUAUUUCUCU	3	0.955699
BdiBd21-3.4G0446500.1:776	ID88494	BdiBd21-3.4G0446500.1	763	784	776	-33.3	-22.1	0.663664	9	1-5,784-780;7-10,779-776;11-21,773-763	6-6,x-x[BULq];x-x,775-774[BULt]	(((((((((((..((((-(((((&))))).))))--)))))))))))	GCUAGGUCAUGUUGAUU-GUGAC&GUUACUAAUU--CAUGAUCUGGC	2	0.960432
BdiBd21-3.4G0446500.1:777	ID24036	BdiBd21-3.4G0446500.1	763	785	777	-34.9	-23.2	0.664756	9	1-6,785-780;8-11,779-776;12-22,773-763	7-7,x-x[BULq];x-x,775-774[BULt]	(((((((((((..((((-((((((&)))))).))))--)))))))))))	GCUAGGUCAUGUUGAUU-GUGACU&AGUUACUAAUU--CAUGAUCUGGC	2	0.831302
BdiBd21-3.4G0447000.1:609	ID48172	BdiBd21-3.4G0447000.1	595	618	609	-48.1	-31.44	0.653638	14.5	3-11,616-608;13-19,603-597	1-2,618-617[UP5];12-12,607-604[AILt];20-21,596-595[UP3]	..(((((((....(((((((((..&..)))))))))---.)))))))..	ACGCCAGCGCCGCCGGCCGCCGAC&CCCGGUGGCCG---UCGUUGGCAC	3	1
BdiBd21-3.4G0447200.1:131	ID74709	BdiBd21-3.4G0447200.1	121	140	131	-38	-25.9	0.681579	6	1-12,140-129;14-20,127-121	13-13,128-128[SIL]	(((((((.((((((((((((&)))))))))))).)))))))	UCGGCGCCGGCUGGUGGUUC&GAGUCAUCAGCUCGCGUUGA	2	0.99981
BdiBd21-3.4G0447900.1:1042	ID50600	BdiBd21-3.4G0447900.1	1032	1051	1042	-39.8	-26.3	0.660804	5.5	1-7,1051-1045;9-12,1043-1040;14-16,1038-1036;19-20,1033-1032	8-8,1044-1044[SIL];13-13,1039-1039[SIL];17-18,1035-1034[SIL]	((..(((.((((.(((((((&))))))).)))).)))..))	GCGCAGACCUGCUCCGACGG&CCGUCGGUGCAGAUCUUGGU	3	1
BdiBd21-3.4G0447900.1:1093	ID65003	BdiBd21-3.4G0447900.1	1080	1102	1093	-43.3	-29.2	0.674365	7	1-7,1102-1096;9-14,1094-1089;16-21,1085-1080	8-8,1095-1095[SIL];15-15,1088-1086[AILt]	((((((...((((((.(((((((&))))))).))))))--.))))))	GGCGUCAAGCACGGCCUCGGCAG&CUGCCGAAGCUGUG--GGAUGUC	3	1
BdiBd21-3.4G0447900.1:1094	ID66837	BdiBd21-3.4G0447900.1	1085	1105	1094	-39.9	-26.3	0.659148	11	3-8,1103-1098;9-17,1095-1087	1-2,1105-1104[UP5];x-x,1097-1096[BULt];18-19,1086-1085[UP3]	..(((((((((..((((((..&..))))))--)))))))))..	CAAGCACGGCCUCGGCAGCUA&CUGUUGUC--GGCCGUGCUGG	2	1
BdiBd21-3.4G0447900.1:1095	ID17146	BdiBd21-3.4G0447900.1	1086	1103	1095	-38.3	-26.7	0.697128	8	2-7,1102-1097;10-18,1095-1087	1-1,1103-1103[UP5];8-9,1096-1096[AILq];19-19,1086-1086[UP3]	.(((((((((.-((((((.&.))))))..))))))))).	AAGCACGGCCU-CGGCAGC&ACUGUUGUCGGCCGUGCUG	2	1
BdiBd21-3.4G0447900.1:1096	ID72950	BdiBd21-3.4G0447900.1	1087	1104	1096	-38.6	-26.3	0.681347	9	3-8,1102-1097;11-19,1095-1087	1-2,1104-1103[UP5];9-10,1096-1096[AILq]	(((((((((.-((((((..&..))))))..)))))))))	AGCACGGCCU-CGGCAGCU&GACUGUUGUCGGCCGUGCU	2	1
BdiBd21-3.4G0447900.1:1098	ID87550	BdiBd21-3.4G0447900.1	1087	1106	1098	-46.2	-30.9	0.668831	8	1-4,1106-1103;6-11,1102-1097;14-22,1095-1087	5-5,x-x[BULq];12-13,1096-1096[AILq]	(((((((((.-((((((-((((&)))).))))))..)))))))))	AGCACGGCCU-CGGCAG-CUAC&GUGGACUGUUGUCGGCCGUGCU	3	1
BdiBd21-3.4G0447900.1:1307	ID123183	BdiBd21-3.4G0447900.1	1297	1315	1307	-35.2	-23.7	0.673295	6	2-6,1314-1310;9-14,1308-1303;16-20,1301-1297	1-1,1315-1315[UP5];7-8,1309-1309[AILq];15-15,1302-1302[SIL]	(((((.((((((.-(((((.&.)))))..)))))).)))))	AGAGCCCCCUUCC-UCCAAC&UUUGGAUUGAAGGGAGCUCU	2	1
BdiBd21-3.4G0447900.1:1604	ID8648	BdiBd21-3.4G0447900.1	1593	1613	1604	-33.9	-24.9	0.734513	10	5-10,1609-1604;11-20,1602-1593	1-4,1613-1610[UP5];x-x,1603-1603[BULt]	((((((((((.((((((....&....))))))-))))))))))	GGUAGCACAACCGCUUGCUCC&AAUACAAGCG-UUGUGCUGCU	3	0.995097
BdiBd21-3.4G0447900.1:1605	ID37438	BdiBd21-3.4G0447900.1	1593	1614	1605	-36.5	-24.9	0.682192	12	6-11,1609-1604;12-21,1602-1593	1-5,1614-1610[UP5];x-x,1603-1603[BULt]	((((((((((.((((((.....&.....))))))-))))))))))	GGUAGCACAACCGCUUGCUCCG&CAAUACAAGCG-UUGUGCUGCU	3	0.998862
BdiBd21-3.4G0447900.1:953	ID66269	BdiBd21-3.4G0447900.1	943	962	953	-40.3	-27.6	0.684864	10	1-2,962-961;4-9,959-954;12-18,951-945	3-3,960-960[SIL];10-11,953-952[SIL];19-20,944-943[UP3]	..(((((((..((((((.((&)).))))))..)))))))..	GCCUACGCCAUGGGCACGGG&CUGGUGUCCUAGGCGUAGAG	3	0.999987
BdiBd21-3.4G0448100.1:1187	ID104539	BdiBd21-3.4G0448100.1	1176	1196	1187	-43.4	-28.9	0.665899	10	1-7,1196-1190;9-10,1188-1187;12-19,1183-1176	8-8,1189-1189[SIL];11-11,1186-1184[AILt]	((((((((...((.(((((((&))))))).))--.))))))))	GGCAUGGUUUAUUGGCCCAGA&UCUGGGCGAG--CGCCAUGCC	2	1
BdiBd21-3.4G0448100.1:1188	ID28334	BdiBd21-3.4G0448100.1	1176	1197	1188	-44.5	-29.9	0.67191	9.5	1-8,1197-1190;10-11,1188-1187;13-20,1183-1176	9-9,1189-1189[SIL];12-12,1186-1184[AILt]	((((((((...((.((((((((&)))))))).))--.))))))))	GGCAUGGUUUAUUGGCCCAGAU&AUCUGGGCGAG--CGCCAUGCC	3	1
BdiBd21-3.4G0448100.1:795	ID8908	BdiBd21-3.4G0448100.1	786	804	795	-31.5	-22.6	0.71746	8	3-7,802-798;9-19,796-786	1-2,804-803[UP5];8-8,797-797[SIL]	(((((((((((.(((((..&..))))).)))))))))))	AUUCUGGCGUUUGGCUACA&AAUAGCUCGAUGCCAGAAU	3	0.999064
BdiBd21-3.4G0448100.1:796	ID2578	BdiBd21-3.4G0448100.1	786	805	796	-32.4	-22.6	0.697531	10	4-8,802-798;10-20,796-786	1-3,805-803[UP5];9-9,797-797[SIL]	(((((((((((.(((((...&...))))).)))))))))))	AUUCUGGCGUUUGGCUACAU&AAAUAGCUCGAUGCCAGAAU	3	0.99939
BdiBd21-3.4G0448100.1:797	ID829	BdiBd21-3.4G0448100.1	786	806	797	-33.3	-22.6	0.678679	11.5	5-9,802-798;11-21,796-786	1-4,806-803[UP5];10-10,797-797[SIL]	(((((((((((.(((((....&....))))).)))))))))))	AUUCUGGCGUUUGGCUACAUC&AAAAUAGCUCGAUGCCAGAAU	3	0.999508
BdiBd21-3.4G0448100.1:997	ID124850	BdiBd21-3.4G0448100.1	987	1006	997	-31.1	-21	0.675241	13	5-12,1002-995;13-18,993-988	1-4,1006-1003[UP5];x-x,994-994[BULt];19-19,987-987[UP3]	.((((((.((((((((....&....))))))))-)))))).	AGGGGCCAUUUUCGGAUUGG&UUUUUUUGAGAA-GGCCCCA	3	1
BdiBd21-3.4G0448400.3:1027	ID33771	BdiBd21-3.4G0448400.3	1019	1036	1027	-32.8	-21.7	0.661585	9	1-10,1036-1027;13-19,1025-1019	11-12,1026-1026[AILq]	(((((((.-((((((((((&))))))))))..)))))))	GGGGGCUG-CGUGAUGGGU&AUUUAUCGCGGAAGCCUCU	3	1
BdiBd21-3.4G0448400.3:1192	ID98218	BdiBd21-3.4G0448400.3	1181	1201	1192	-36.6	-24.4	0.666667	10	3-11,1199-1191;12-19,1189-1182	1-2,1201-1200[UP5];x-x,1190-1190[BULt];20-20,1181-1181[UP3]	.((((((((.(((((((((..&..)))))))))-)))))))).	CCCCGAAGGACCAGUGCAGCA&UAUUGUGUUGG-CCUUCGGGA	3	1
BdiBd21-3.4G0448400.3:1237	ID32555	BdiBd21-3.4G0448400.3	1228	1250	1237	-39.6	-27.5	0.694444	12	1-5,1250-1246;7-8,1244-1243;9-18,1238-1229	6-6,1245-1245[SIL];x-x,1242-1239[BULt];19-19,1228-1228[UP3]	.((((((((((....((.(((((&))))).))----)))))))))).	GGGAGCGGGUAUAUCGCCGGAGU&AUUCCCGC----UACCCGCUCCA	2	1
BdiBd21-3.4G0448400.3:1277	ID66837	BdiBd21-3.4G0448400.3	1262	1286	1277	-39.9	-26.2	0.656642	11	3-12,1284-1275;13-16,1272-1269;17-19,1264-1262	1-2,1286-1285[UP5];x-x,1274-1273[BULt];x-x,1268-1265[BULt]	(((....((((..((((((((((..&..))))))))))--))))----)))	CCAUCUCGCACCCGGCCGACAACCU&CUGUUGUCGGCC--GUGC----UGG	2	1
BdiBd21-3.4G0448400.3:1344	ID45949	BdiBd21-3.4G0448400.3	1329	1353	1344	-38.6	-25.8	0.668394	13	1-10,1353-1344;11-13,1339-1337;14-18,1335-1331	x-x,1343-1340[BULt];x-x,1336-1336[BULt];19-20,1330-1329[UP3]	..(((((.(((....((((((((((&))))))))))----)))-)))))..	CGCUGUCAAGAACCUCGGCCUCUGG&CCAGAGGUUG----UCU-GACAGAC	2	0.977773
BdiBd21-3.4G0448400.3:1345	ID47194	BdiBd21-3.4G0448400.3	1329	1354	1345	-41.9	-29.1	0.694511	13	1-11,1354-1344;12-14,1339-1337;15-19,1335-1331	x-x,1343-1340[BULt];x-x,1336-1336[BULt];20-21,1330-1329[UP3]	..(((((.(((....(((((((((((&)))))))))))----)))-)))))..	CGCUGUCAAGAACCUCGGCCUCUGGG&CCCAGAGGUUG----UCU-GACAGAC	3	0.701127
BdiBd21-3.4G0448400.3:1360	ID124850	BdiBd21-3.4G0448400.3	1351	1369	1360	-31.1	-20.3	0.652733	14	7-10,1363-1360;12-19,1358-1351	1-6,1369-1364[UP5];11-11,1359-1359[SIL]	((((((((.((((......&......)))).))))))))	UGGGGCCUCUUCACGCGCG&UUUUUUUGAGAAGGCCCCA	2	1
BdiBd21-3.4G0448400.3:1372	ID95433	BdiBd21-3.4G0448400.3	1353	1381	1372	-48.3	-33.1	0.6853	20	3-12,1379-1370;13-17,1362-1358;19-23,1357-1353	1-2,1381-1380[UP5];x-x,1369-1363[BULt];18-18,x-x[BULq]	(((((-(((((.......((((((((((..&..))))))))))-------))))).)))))	GGGCC-UCUUCACGCGCGGCCUUCCGCUCC&UAGGUGGAAGGC-------GAAGAAGGCCC	3	0.995097
BdiBd21-3.4G0448900.1:1310	ID4582	BdiBd21-3.4G0448900.1	1299	1320	1310	-34.5	-23.6	0.684058	7	2-4,1319-1317;5-16,1315-1304;17-19,1301-1299	1-1,1320-1320[UP5];x-x,1316-1316[BULt];x-x,1303-1302[BULt]	(((..((((((((((((.(((.&.)))-))))))))))))--)))	GGGCCGAUGCCACUUCCUCGUG&AACG-GGAAGUGGUGUU--UCC	1	0.250461
BdiBd21-3.4G0449000.1:1131	ID16512	BdiBd21-3.4G0449000.1	1119	1140	1131	-46.5	-30.6	0.658065	7.5	1-4,1140-1137;6-12,1135-1129;13-14,1127-1126;16-16,1124-1124;18-21,1122-1119	5-5,1136-1136[SIL];x-x,1128-1128[BULt];15-15,1125-1125[SIL];17-17,1123-1123[SIL]	((((.(.((.(((((((.((((&)))).)))))))-)).).))))	GGGUGGGGCGGGUCCGUGGAGU&ACUCGACGGAUC-GCACGGCCC	2	0.999852
BdiBd21-3.4G0449100.1:1022	ID39669	BdiBd21-3.4G0449100.1	1011	1031	1022	-34.6	-22.5	0.650289	7.5	1-9,1031-1023;11-15,1021-1017;17-19,1015-1013;21-22,1012-1011	10-10,1022-1022[SIL];16-16,1016-1016[SIL];20-20,x-x[BULq]	((-(((.(((((.(((((((((&))))))))).))))).))).))	GG-ACUCGUGCCGAGGGCAGUG&CACUGCUUUAGGUAUUAGUACU	3	0.999942
BdiBd21-3.4G0449100.1:1035	ID59453	BdiBd21-3.4G0449100.1	1024	1044	1035	-41.5	-27.8	0.66988	12	2-4,1043-1041;7-10,1038-1035;12-14,1033-1031;15-20,1029-1024	1-1,1044-1044[UP5];5-6,1040-1039[SIL];11-11,1034-1034[SIL];x-x,1030-1030[BULt]	((((((.(((.((((..(((.&.)))..)))).)))-))))))	GGGCAGUGGGGGUGGGAGGCA&CGUUGACUACGUCC-CUGCCC	3	1
BdiBd21-3.4G0449100.1:1038	ID112496	BdiBd21-3.4G0449100.1	1025	1047	1038	-39.7	-27.1	0.68262	10.5	2-9,1046-1039;12-15,1036-1033;16-21,1030-1025	1-1,1047-1047[UP5];10-11,1038-1037[SIL];x-x,1032-1031[BULt]	((((((..((((..((((((((.&.))))))))..))))--))))))	GGCAGUGGGGGUGGGAGGCAACG&UGUUGUCUCAAGCUU--GCUGCC	3	1
BdiBd21-3.4G0449100.1:1175	ID100941	BdiBd21-3.4G0449100.1	1164	1183	1175	-38.8	-27.5	0.708763	10	1-5,1183-1179;7-11,1178-1174;12-18,1171-1165	6-6,x-x[BULq];x-x,1173-1172[BULt];19-19,1164-1164[UP3]	.(((((((..(((((-(((((&))))).)))))--))))))).	AGGGCUGGUGGCGGC-GUGGA&UCCAUUGUCGU--CCAGCCCG	2	1
BdiBd21-3.4G0449100.1:1255	ID26167	BdiBd21-3.4G0449100.1	1245	1264	1255	-29.1	-21.3	0.731959	8.5	3-12,1262-1253;15-20,1250-1245	1-2,1264-1263[UP5];13-14,1252-1251[SIL]	((((((..((((((((((..&..))))))))))..))))))	CGUGCCCGCAAGCAGGCUUA&AUAGUUUGUUUGAUGGUACG	3	0.972778
BdiBd21-3.4G0449100.1:1256	ID96476	BdiBd21-3.4G0449100.1	1245	1265	1256	-30.4	-21.3	0.700658	10.5	4-13,1262-1253;16-21,1250-1245	1-3,1265-1263[UP5];14-15,1252-1251[SIL]	((((((..((((((((((...&...))))))))))..))))))	CGUGCCCGCAAGCAGGCUUAU&UAUAGUUUGUUUGAUGGUACG	3	0.986233
BdiBd21-3.4G0449100.1:1257	ID114536	BdiBd21-3.4G0449100.1	1245	1267	1257	-31.4	-21.4	0.681529	8.5	2-5,1266-1263;6-14,1261-1253;17-22,1250-1245	1-1,1267-1267[UP5];x-x,1262-1262[BULt];15-16,1252-1251[SIL]	((((((..(((((((((.((((.&.))))-)))))))))..))))))	CGUGCCCGCAAGCAGGCUUAUAC&UUAUA-GUUUGUUUGAUGGUACG	2	0.97422
BdiBd21-3.4G0449100.1:861	ID123881	BdiBd21-3.4G0449100.1	851	870	861	-36.1	-23.5	0.65097	10	1-4,870-867;6-14,865-857;17-20,855-852	5-5,866-866[SIL];15-16,856-856[AILq];21-21,851-851[UP3]	.((((.-(((((((((.((((&)))).)))))))))..)))).	AGCCGG-CGUGGUGCGAGAGA&UUUUAUGUACCGCGAACGGCA	3	1
BdiBd21-3.4G0449500.1:1243	ID51630	BdiBd21-3.4G0449500.1	1233	1252	1243	-46.3	-30.3	0.654428	8.5	1-5,1252-1248;8-17,1245-1236	6-7,1247-1246[SIL];18-20,1235-1233[UP3]	...((((((((((..(((((&)))))..))))))))))...	GAGGGCGCGGUGCGACGAGG&CCUCGGGGCACUGCGCUGCA	3	1
BdiBd21-3.4G0449500.1:1268	ID41394	BdiBd21-3.4G0449500.1	1258	1277	1268	-40.3	-26.8	0.665012	10	3-7,1275-1271;10-13,1268-1265;15-16,1263-1262;17-19,1260-1258	1-2,1277-1276[UP5];8-9,1270-1269[SIL];14-14,1264-1264[SIL];x-x,1261-1261[BULt]	(((.((.((((..(((((..&..)))))..)))).))-)))	GCCAGCGAGCGGGCGUCCAU&CAGGAUGAACGCUGGC-GGC	3	1
BdiBd21-3.4G0449500.1:1308	ID1992	BdiBd21-3.4G0449500.1	1292	1318	1308	-45.5	-29.8	0.654945	14	4-9,1315-1310;10-15,1308-1303;16-20,1297-1293	1-3,1318-1316[UP5];x-x,1309-1309[BULt];x-x,1302-1298[BULt];21-21,1292-1292[UP3]	.(((((.....((((((.((((((...&...))))))-))))))-----))))).	UGGGUGAGCCAUGGGUCGGCGUGCCUG&AAAGCGCGC-GACCCA-----CACCCG	2	0.999921
BdiBd21-3.4G0449500.1:1310	ID90380	BdiBd21-3.4G0449500.1	1293	1319	1310	-44.4	-29.1	0.655405	15	5-10,1315-1310;11-16,1308-1303;17-21,1297-1293	1-4,1319-1316[UP5];x-x,1309-1309[BULt];x-x,1302-1298[BULt]	(((((.....((((((.((((((....&....))))))-))))))-----)))))	GGGUGAGCCAUGGGUCGGCGUGCCUGU&UAAAGCGCGC-GACCCA-----CACCC	3	0.999301
BdiBd21-3.4G0449500.1:1313	ID38395	BdiBd21-3.4G0449500.1	1304	1322	1313	-36.9	-26.4	0.715447	8.5	3-10,1320-1313;12-19,1311-1304	1-2,1322-1321[UP5];11-11,1312-1312[SIL]	((((((((.((((((((..&..)))))))).))))))))	GGGUCGGCGUGCCUGUGCC&CACAUGGGUAAGCCGAUCC	3	0.819893
BdiBd21-3.4G0449500.1:1314	ID76971	BdiBd21-3.4G0449500.1	1304	1321	1314	-40.3	-27.3	0.677419	7.5	1-5,1321-1317;8-11,1316-1313;13-20,1311-1304	6-7,x-x[BULq];12-12,1312-1312[SIL]	((((((((.((((--(((((&)))))..)))).))))))))	GGGUCGGCGUGCC--UGUGC&GCACAUGGGUAAGCCGAUCC	3	0.988889
BdiBd21-3.4G0449500.1:1334	ID98218	BdiBd21-3.4G0449500.1	1323	1343	1334	-36.6	-23.9	0.653005	9.5	1-11,1343-1333;12-13,1331-1330;16-19,1327-1324	x-x,1332-1332[BULt];14-15,1329-1328[SIL];20-20,1323-1323[UP3]	.((((..((.(((((((((((&)))))))))))-))..)))).	ACCCGCCGGUCCGGCGCGAUG&UAUUGUGUUGG-CCUUCGGGA	3	1
BdiBd21-3.4G0449500.1:1347	ID5995	BdiBd21-3.4G0449500.1	1335	1361	1347	-45	-29.9	0.664444	16.5	2-8,1360-1354;9-11,1348-1346;13-20,1343-1336	1-1,1361-1361[UP5];x-x,1353-1349[BULt];12-12,1345-1344[AILt];21-21,1335-1335[UP3]	.((((((((..(((.....(((((((.&.)))))))-----)))-.)))))))).	GGCGCGAUGAGGCGCGCACGUGCUCUG&AAGAGCAC-----CGC-ACGUCGCGCG	2	1
BdiBd21-3.4G0449500.1:1563	ID19956	BdiBd21-3.4G0449500.1	1551	1572	1563	-44.3	-31.6	0.713318	8	1-8,1572-1565;10-10,1563-1563;11-12,1561-1560;13-19,1557-1551	9-9,1564-1564[SIL];x-x,1562-1562[BULt];x-x,1559-1558[BULt]	(((((((..((.(.((((((((&)))))))).)-))--)))))))	GGCGCAGCUGCUGGCGCUUGCU&AGCAAGCGGC-GC--CUGCGCC	3	1
BdiBd21-3.4G0450300.1:279	ID104965	BdiBd21-3.4G0450300.1	268	291	279	-42.4	-27.58	0.650472	15.5	1-7,291-285;12-21,277-268	8-11,284-278[AILt]	((((((((((.......(((((((&)))))))---....))))))))))	GGGCACUCCUGCAGAGGUUCGAGA&UCUUGAA---AGAGAGGGGUGCCC	3	0.999498
BdiBd21-3.4G0450300.1:336	ID72950	BdiBd21-3.4G0450300.1	327	345	336	-38.6	-31.6	0.818653	6.5	4-18,342-328	1-3,345-343[UP5];19-19,327-327[UP3]	.(((((((((((((((...&...))))))))))))))).	UGCGCGGCCGACAACAACA&GACUGUUGUCGGCCGUGCU	3	0.882669
BdiBd21-3.4G0450300.1:396	ID38118	BdiBd21-3.4G0450300.1	387	406	396	-42.4	-28.2	0.665094	8	3-6,404-401;7-8,399-398;10-19,396-387	1-2,406-405[UP5];x-x,400-400[BULt];9-9,397-397[SIL]	((((((((((.((.((((..&..))))-)).))))))))))	AGGAGCGGCGUGCAGGUGAG&CACACC-GCCCGUCGCUCCU	2	1
BdiBd21-3.4G0450300.1:457	ID63075	BdiBd21-3.4G0450300.1	445	467	457	-37.6	-25.1	0.667553	10	1-4,467-464;5-10,462-457;11-12,455-454;14-19,450-445	x-x,463-463[BULt];x-x,456-456[BULt];13-13,453-451[AILt]	((((((...((.((((((.((((&))))-))))))-))--.))))))	GGGACGGCAAGAUCAGCGCCGAG&CUCG-CGUUGA-CU--ACGUCCC	2	1
BdiBd21-3.4G0450300.1:508	ID86160	BdiBd21-3.4G0450300.1	496	518	508	-35	-23.2	0.662857	10	2-7,517-512;9-15,509-503;16-19,499-496	1-1,518-518[UP5];8-8,511-510[AILt];x-x,502-500[BULt]	((((...(((((((..((((((.&.))))))-.)))))))---))))	GGGAGAGGUGCAGCCUCGAGGAG&GUCCUCG-UGUUGCAU---UCCU	2	1
BdiBd21-3.4G0450300.1:509	ID23458	BdiBd21-3.4G0450300.1	496	519	509	-36.6	-23.9	0.653005	11	1-1,519-519;3-8,517-512;10-16,509-503;17-20,499-496	2-2,518-518[SIL];9-9,511-510[AILt];x-x,502-500[BULt]	((((...(((((((..((((((.(&).))))))-.)))))))---))))	GGGAGAGGUGCAGCCUCGAGGAGU&AGUCCUCG-UGUUGCAU---UCCU	3	1
BdiBd21-3.4G0450300.1:658	ID122895	BdiBd21-3.4G0450300.1	649	670	658	-31.3	-21.7	0.693291	10.5	2-6,669-665;7-18,661-650	1-1,670-670[UP5];x-x,664-662[BULt];19-19,649-649[UP3]	.((((((((((((...(((((.&.)))))---)))))))))))).	CGUAGUACGUACUCAGGUCAAU&UUUGAU---GGUACGUGCUACU	2	0.999994
BdiBd21-3.4G0450800.1:2070	ID43224	BdiBd21-3.4G0450800.1	2061	2079	2070	-43.9	-30.6	0.697039	6.5	1-5,2079-2075;7-9,2073-2071;11-19,2069-2061	6-6,2074-2074[SIL];10-10,2070-2070[SIL]	(((((((((.(((.(((((&))))).))).)))))))))	GGGUGUUGCUUCCGCGGUG&CAUCGGGGGCGCAACGCCC	3	0.999958
BdiBd21-3.4G0450800.1:256	ID78474	BdiBd21-3.4G0450800.1	243	264	256	-48.8	-34	0.696721	8	1-5,264-260;8-16,258-250;17-19,245-243	6-7,259-259[AILq];x-x,249-246[BULt]	(((....(((((((((.-(((((&)))))..)))))))))----)))	GGUCUCCCCGUCCCCCA-CCGGC&GCCGGCCGGGGGACGG----ACC	3	1
BdiBd21-3.4G0450800.1:316	ID117054	BdiBd21-3.4G0450800.1	307	325	316	-36.1	-23.9	0.66205	9.5	1-10,325-316;13-18,313-308	11-12,315-314[SIL];19-19,307-307[UP3]	.((((((..((((((((((&))))))))))..)))))).	GGCGCCUCCGGCAUCGGGA&UUCUGGUGUCCUAGGCGUA	3	1
BdiBd21-3.4G0450800.1:856	ID70520	BdiBd21-3.4G0450800.1	848	868	856	-28.2	-18.8	0.666667	10	1-7,868-862;8-13,858-853;16-18,851-849	x-x,861-859[BULt];14-15,852-852[AILq];19-19,848-848[UP3]	.(((.-((((((...(((((((&)))))))---))))))..))).	UGCUG-UGCCCUGAGUUUGUUC&GAACAAA---AGGGUAAAAGCU	2	0.968062
BdiBd21-3.4G0450800.1:990	ID28334	BdiBd21-3.4G0450800.1	981	1001	990	-44.5	-30.3	0.680899	8.5	1-4,1001-998;5-16,995-984;18-20,983-981	x-x,997-996[BULt];17-17,x-x[BULq]	(((-((((((((((((..((((&))))--)))))))))))).)))	GGC-UGGUGCUUGCCUUUGGAU&AUCU--GGGCGAGCGCCAUGCC	2	1
BdiBd21-3.4G0451300.1:2172	ID21654	BdiBd21-3.4G0451300.1	2162	2181	2172	-37.2	-25	0.672043	6	2-3,2180-2179;5-11,2177-2171;13-14,2169-2168;16-20,2166-2162	1-1,2181-2181[UP5];4-4,2178-2178[SIL];12-12,2170-2170[SIL];15-15,2167-2167[SIL]	(((((.((.(((((((.((.&.)).))))))).)).)))))	UUCAAUCAGGGCCAGCGCCA&AGGAGCUGGCCAUGUUUGAA	2	1
BdiBd21-3.4G0451300.1:2497	ID66622	BdiBd21-3.4G0451300.1	2485	2506	2497	-38	-24.7	0.65	7.5	1-11,2506-2496;12-13,2494-2493;16-17,2490-2489;19-20,2486-2485	x-x,2495-2495[BULt];14-15,2492-2491[SIL];18-18,2488-2487[AILt]	((..((..((.(((((((((((&)))))))))))-))..))-.))	GGAGGGGACGUCAUCUUCACGG&CUGUGAAGAUG-CGGACU-ACC	3	0.999457
BdiBd21-3.4G0451300.1:2498	ID104679	BdiBd21-3.4G0451300.1	2485	2507	2498	-39.9	-26.1	0.654135	7.5	1-12,2507-2496;13-14,2494-2493;17-18,2490-2489;20-21,2486-2485	x-x,2495-2495[BULt];15-16,2492-2491[SIL];19-19,2488-2487[AILt]	((..((..((.((((((((((((&))))))))))))-))..))-.))	GGAGGGGACGUCAUCUUCACGGA&UCUGUGAAGAUG-CGGACU-ACC	2	0.960432
BdiBd21-3.4G0451600.1:182	ID30685	BdiBd21-3.4G0451600.1	174	192	182	-37.1	-25.7	0.692722	6.5	1-7,192-186;8-12,184-180;16-19,177-174	x-x,185-185[BULt];13-15,179-178[AILq]	((((..-(((((.(((((((&)))))))-)))))...))))	UGGUGU-GGCUGUCUCCCGU&AUGGGAG-CAGCCUAAACCG	2	0.997675
BdiBd21-3.4G0451800.2:1173	ID107660	BdiBd21-3.4G0451800.2	1164	1183	1173	-36.9	-26.2	0.710027	8	2-3,1182-1181;5-5,1179-1179;6-16,1177-1167	1-1,1183-1183[UP5];4-4,1180-1180[SIL];x-x,1178-1178[BULt];17-19,1166-1164[UP3]	...(((((((((((.(.((.&.)).)-)))))))))))...	CUCCGCGGCACGGUGCUUCG&UGAUG-ACCGUGCCGCGAUA	2	0.999992
BdiBd21-3.4G0451800.2:1174	ID64671	BdiBd21-3.4G0451800.2	1165	1184	1174	-38.2	-29.6	0.774869	7	1-4,1184-1181;6-6,1179-1179;7-17,1177-1167	5-5,1180-1180[SIL];x-x,1178-1178[BULt];18-19,1166-1165[UP3]	..(((((((((((.(.((((&)))).)-)))))))))))..	UCCGCGGCACGGUGCUUCGG&CUGAUG-ACCGUGCCGCGAU	2	0.866057
BdiBd21-3.4G0451800.2:1181	ID13562	BdiBd21-3.4G0451800.2	1166	1190	1181	-51	-33.9	0.664706	11	3-5,1188-1186;7-10,1184-1181;12-12,1179-1179;13-23,1177-1167	1-2,1190-1189[UP5];6-6,1185-1185[SIL];11-11,1180-1180[SIL];x-x,1178-1178[BULt];24-24,1166-1166[UP3]	.(((((((((((.(.((((.(((..&..))).)))).)-))))))))))).	CCGCGGCACGGUGCUUCGGGAGGAU&ACCCUACUGAUG-ACCGUGCCGCGA	2	0.932957
BdiBd21-3.4G0451900.1:1061	ID59184	BdiBd21-3.4G0451900.1	1052	1069	1061	-39.3	-27.6	0.70229	7.5	1-4,1069-1066;7-8,1064-1063;10-19,1061-1052	5-6,1065-1065[AILq];9-9,1062-1062[SIL]	((((((((((.((.-((((&))))..)).))))))))))	CGGCCGGCGAGAGG-CACG&CGUGGACUGUUGUCGGCCG	0	0.488058
BdiBd21-3.4G0452400.1:1342	ID68530	BdiBd21-3.4G0452400.1	1333	1351	1342	-29.4	-20.7	0.704082	6.5	1-2,1351-1350;4-19,1348-1333	3-3,1349-1349[SIL]	((((((((((((((((.((&)).))))))))))))))))	UAUGGUGAGAUUUCCUCGG&CUUGGGAAAUUUCAUCGUG	2	0.995651
BdiBd21-3.4G0452400.1:1345	ID3519	BdiBd21-3.4G0452400.1	1335	1353	1345	-32.9	-22.2	0.674772	6.5	2-3,1352-1351;5-12,1350-1343;13-19,1341-1335	1-1,1353-1353[UP5];4-4,x-x[BULq];x-x,1342-1342[BULt]	(((((((.((((((((-((.&.)).))))))))-)))))))	UGGUGAGAUUUCCUCG-GUG&AACACGGGGAAA-CUUACCA	3	0.978868
BdiBd21-3.4G0452400.1:1379	ID51279	BdiBd21-3.4G0452400.1	1366	1388	1379	-38.3	-25.4	0.663185	9.5	3-11,1386-1378;13-19,1376-1370;20-22,1368-1366	1-2,1388-1387[UP5];12-12,1377-1377[SIL];x-x,1369-1369[BULt]	(((.(((((((.(((((((((..&..))))))))).)))))))-)))	GGGAAACAGUGCGGCUUCGUGCA&CCUAUGAAGCUUUACUGUU-CCC	2	0.988875
BdiBd21-3.4G0452400.1:1465	ID47056	BdiBd21-3.4G0452400.1	1455	1474	1465	-36.8	-24.7	0.671196	7.5	1-4,1474-1471;7-14,1468-1461;15-19,1459-1455	5-6,1470-1469[SIL];x-x,1460-1460[BULt]	(((((.((((((((..((((&))))..))))))))-)))))	GACCGUACGCCUUUCUUGGG&CCCACAAAGGGUGU-UGGUC	3	0.999961
BdiBd21-3.4G0452400.1:1470	ID78943	BdiBd21-3.4G0452400.1	1459	1479	1470	-50.1	-34.1	0.680639	7	1-11,1479-1469;14-18,1466-1462	12-13,1468-1467[SIL];19-21,1461-1459[UP3]	...(((((..(((((((((((&)))))))))))..)))))...	GUACGCCUUUCUUGGGGUCGC&GCGACCCCAGGUCAGGCGGGA	0	0.046888
BdiBd21-3.4G0452400.1:1633	ID116315	BdiBd21-3.4G0452400.1	1624	1645	1633	-36.4	-25.34	0.696154	11	1-6,1645-1640;8-13,1635-1630;15-19,1628-1624	7-7,1639-1636[AILt];14-14,1629-1629[SIL]	(((((.((((((....((((((&))))))---.)))))).)))))	GGCGCCUACCCGUUCUACGGGA&UUCCGU---UUGGGUAUGCGCC	3	1
BdiBd21-3.4G0452400.1:1651	ID43315	BdiBd21-3.4G0452400.1	1642	1659	1651	-35.6	-24.4	0.685393	6	2-5,1658-1655;7-8,1654-1653;10-19,1651-1642	1-1,1659-1659[UP5];6-6,x-x[BULq];9-9,1652-1652[SIL]	((((((((((.((-((((.&.)))).)).))))))))))	GGGAACCAGCAAC-AGGUC&CAUCUAGUAGCUGGUUCCC	2	0.999999
BdiBd21-3.4G0452400.1:1854	ID60743	BdiBd21-3.4G0452400.1	1842	1863	1854	-35.1	-23.9	0.680912	7	2-16,1862-1848;17-17,1846-1846	1-1,1863-1863[UP5];x-x,1847-1847[BULt];18-21,1845-1842[UP3]	....(.(((((((((((((((.&.)))))))))))))))-)....	CUAAGACACGUAUUGGCUCUAU&CUAGAGCUAAUACGUG-CAACA	3	0.614996
BdiBd21-3.4G0453200.1:2097	ID79836	BdiBd21-3.4G0453200.1	2088	2106	2097	-40.3	-27.7	0.687345	8	1-5,2106-2102;8-13,2099-2094;15-19,2092-2088	6-7,2101-2100[SIL];14-14,2093-2093[SIL]	(((((.((((((..(((((&)))))..)))))).)))))	GGCCGCCGACGGAGCGCGC&GCGUGGACUGUUGUCGGCC	2	1
BdiBd21-3.4G0453700.1:1254	ID32555	BdiBd21-3.4G0453700.1	1245	1266	1254	-39.6	-27.02	0.682323	13	2-6,1265-1261;9-18,1255-1246	1-1,1266-1266[UP5];7-8,1260-1256[AILt];19-19,1245-1245[UP3]	.((((((((((.....(((((.&.)))))---..)))))))))).	AGGAGCGGGUGAACAAGGGAAC&AUUCCC---GCUACCCGCUCCA	2	1
BdiBd21-3.4G0453700.1:1331	ID122895	BdiBd21-3.4G0453700.1	1317	1340	1331	-31.3	-20.4	0.651757	12	1-11,1340-1330;12-14,1325-1323;15-19,1321-1317	x-x,1329-1326[BULt];x-x,1322-1322[BULt]	(((((.(((....(((((((((((&)))))))))))----)))-)))))	AGUGGACAUUAGUGUACCGUCAAG&UUUGAUGGUAC----GUG-CUACU	3	1
BdiBd21-3.4G0453700.1:760	ID102775	BdiBd21-3.4G0453700.1	748	769	760	-41.3	-27.7	0.670702	8.5	3-4,767-766;7-15,763-755;17-23,754-748	1-2,769-768[UP5];5-6,765-764[SIL];16-16,x-x[BULq]	(((((((-(((((((((..((..&..))..))))))))).)))))))	GAGGUUC-AUGGACUUCAAGCAA&UCGCGAGAAGUCCAUUGAACCUU	3	0.758772
BdiBd21-3.4G0453700.1:874	ID47548	BdiBd21-3.4G0453700.1	864	883	874	-37.8	-24.6	0.650794	6	1-11,883-873;12-15,871-868;17-19,866-864	x-x,872-872[BULt];16-16,867-867[SIL]	(((.((((.(((((((((((&)))))))))))-)))).)))	GCCCUAGCAGUAUUUUGGGG&CCCCGAAAUGC-GUUGAGGC	3	1
BdiBd21-3.4G0454900.1:1120	ID79837	BdiBd21-3.4G0454900.1	1109	1128	1120	-42.7	-30.9	0.723653	6.5	1-3,1128-1126;5-14,1125-1116;15-20,1114-1109	4-4,x-x[BULq];x-x,1115-1115[BULt]	((((((.((((((((((-(((&))).))))))))))-))))))	CGGCCGUGCAGCAGUUC-UGC&GCGUGGACUGUUGU-CGGCCG	2	1
BdiBd21-3.4G0455100.1:825	ID945	BdiBd21-3.4G0455100.1	816	834	825	-30	-19.5	0.65	12.5	5-15,830-820	1-4,834-831[UP5];16-19,819-816[UP3]	....(((((((((((....&....)))))))))))....	GAUGGGCGUCAUCCACAGG&AAAAUGGAUGGCGCUAAAG	3	1
BdiBd21-3.4G0455300.1:155	ID55753	BdiBd21-3.4G0455300.1	143	164	155	-46.7	-30.64	0.656103	12	2-6,163-159;12-21,153-144	1-1,164-164[UP5];7-11,158-154[SIL];22-22,143-143[UP3]	.((((((((((.....(((((.&.))))).....)))))))))).	CGGAGCUCCCGCAGCAAUGGCC&CGCCAUGGAAUCGGGAGCUCCA	2	1
BdiBd21-3.4G0455300.1:180	ID72401	BdiBd21-3.4G0455300.1	170	189	180	-44.3	-30.2	0.681716	7	3-11,187-179;13-21,178-170	1-2,189-188[UP5];12-12,x-x[BULq]	(((((((((-(((((((((..&..))))))))).)))))))))	GGGCGUGAA-GGUGUUCGGCA&GACCGAGUACCGUUCACGCCC	2	0.970587
BdiBd21-3.4G0455300.1:199	ID46545	BdiBd21-3.4G0455300.1	186	207	199	-50.4	-32.8	0.650794	8	1-5,207-203;7-10,202-199;13-14,196-195;16-16,193-193;17-22,191-186	6-6,x-x[BULq];11-12,198-197[SIL];15-15,194-194[SIL];x-x,192-192[BULt]	((((((.(.((..((((-(((((&))))).))))..)).)-))))))	GGCAUGUGGGCGAGCCC-GAUGG&CCAUCUGGGCGAGCGC-CAUGCC	2	1
BdiBd21-3.4G0455300.1:202	ID57396	BdiBd21-3.4G0455300.1	186	210	202	-59.5	-40.5	0.680672	7	2-8,209-203;10-13,202-199;16-17,196-195;19-19,193-193;20-25,191-186	1-1,210-210[UP5];9-9,x-x[BULq];14-15,198-197[SIL];18-18,194-194[SIL];x-x,192-192[BULt]	((((((.(.((..((((-(((((((.&.))))))).))))..)).)-))))))	GGCAUGUGGGCGAGCCC-GAUGGCCA&CGGCCAUCUGGGCGAGCGC-CAUGCC	2	0.995722
BdiBd21-3.4G0455300.1:226	ID25853	BdiBd21-3.4G0455300.1	215	237	226	-41.5	-27	0.650602	10	2-9,236-229;10-16,226-220;18-18,219-219;20-22,217-215	1-1,237-237[UP5];x-x,228-227[BULt];17-17,x-x[BULq];19-19,218-218[SIL]	(((.(-(((((((..((((((((.&.))))))))--))))))).).)))	GCUGG-AGUGGGCGCUCCGGCUGA&AUAGCUGGA--GCCCAUUACGAGU	3	0.999995
BdiBd21-3.4G0455300.1:228	ID67503	BdiBd21-3.4G0455300.1	214	239	228	-58.5	-38.7	0.661538	8	1-9,239-231;10-12,228-226;14-14,225-225;16-21,223-218;23-26,217-214	x-x,230-229[BULt];13-13,x-x[BULq];15-15,224-224[SIL];22-22,x-x[BULq]	((((-((((((.(-(((..(((((((((&)))))))))--))).).)))))).))))	GGCU-GGAGUGGG-CGCUCCGGCUGAAG&CUUCAGCCG--GCGAUGCGCUCCUAGCC	2	0.976259
BdiBd21-3.4G0455300.1:423	ID2248	BdiBd21-3.4G0455300.1	414	431	423	-30.9	-20.7	0.669903	10.5	3-6,429-426;8-15,425-418	1-2,431-430[UP5];7-7,x-x[BULq];16-19,417-414[UP3]	....((((((((-((((..&..)))).))))))))....	AUGCCGGCCGAC-CCCUAC&AAAGGGUGUUGGUCGAUUA	2	1
BdiBd21-3.4G0456000.1:202	ID91580	BdiBd21-3.4G0456000.1	191	212	202	-42.9	-30.3	0.706294	8.5	4-8,209-205;9-15,203-197;17-21,195-191	1-3,212-210[UP5];x-x,204-204[BULt];16-16,196-196[SIL]	(((((.(((((((.(((((...&...)))))-))))))).)))))	GCUCGCCUUGCCGCCUACCGAU&UAAGGUAG-CGGCGAGACGAGC	3	0.999949
BdiBd21-3.4G0456000.1:209	ID82530	BdiBd21-3.4G0456000.1	194	218	209	-54.5	-37.16	0.681835	10	1-8,218-211;10-10,209-209;15-24,204-195	9-9,210-210[SIL];11-14,208-205[SIL];25-25,194-194[UP3]	.((((((((((....(.((((((((&)))))))).)....)))))))))).	CGCCUUGCCGCCUACCGAUGCCGCC&GGCGGCAUGGCCAAGUGGUAAGGCA	3	0.998591
BdiBd21-3.4G0456000.1:256	ID85292	BdiBd21-3.4G0456000.1	247	265	256	-31.8	-23.4	0.735849	8.5	1-8,265-258;11-13,255-253;15-18,251-248	9-10,257-256[SIL];14-14,252-252[SIL];19-19,247-247[UP3]	.((((.(((..((((((((&))))))))..))).)))).	CGAGCGAGAAGCCUGCUGC&GUAGUAGGAAUCUGGUUCA	3	0.975781
BdiBd21-3.4G0456000.1:315	ID101026	BdiBd21-3.4G0456000.1	305	324	315	-37.3	-24.6	0.659517	6	1-16,324-309;19-19,306-306	17-18,308-307[SIL];20-20,305-305[UP3]	.(..((((((((((((((((&))))))))))))))))..).	AGGGUGGGUUUUUCUUGGGA&UCCCAGGAAAAGCUCGAACG	2	0.964157
BdiBd21-3.4G0456000.1:362	ID56370	BdiBd21-3.4G0456000.1	354	371	362	-45	-36	0.8	3.5	1-8,371-364;10-14,362-358;16-19,357-354	9-9,363-363[SIL];15-15,x-x[BULq]	((((-(((((.((((((((&)))))))).))))).))))	GCGG-CCGCUGUCGCCGCG&CGCGGCGAGAGCGGGUCGC	3	0.944032
BdiBd21-3.4G0456000.1:364	ID84570	BdiBd21-3.4G0456000.1	355	374	364	-38	-25.8	0.678947	10.5	1-2,374-373;5-9,370-366;10-10,364-364;12-18,362-356	3-4,372-371[SIL];x-x,365-365[BULt];11-11,363-363[SIL];19-19,355-355[UP3]	.(((((((.(.(((((..((&))..)))))-).))))))).	CGGCCGCUGUCGCCGCGGAC&GUAAGUGGC-AGAGUGGCCU	3	1
BdiBd21-3.4G0456000.1:367	ID120059	BdiBd21-3.4G0456000.1	356	376	367	-39	-25.5	0.653846	11.5	3-4,374-373;7-11,370-366;12-12,364-364;14-20,362-356	1-2,376-375[UP5];5-6,372-371[SIL];x-x,365-365[BULt];13-13,363-363[SIL]	(((((((.(.(((((..((..&..))..)))))-).)))))))	GGCCGCUGUCGCCGCGGACCA&UUGUAAGUGGC-AGAGUGGCC	3	1
BdiBd21-3.4G0456000.1:442	ID97172	BdiBd21-3.4G0456000.1	431	449	442	-35.9	-24.4	0.679666	10	4-7,446-443;10-21,442-431	1-3,449-447[UP5];8-9,x-x[BULq]	((((((((((((--((((...&...))))..))))))))))))	GCUUGGAGGCGU--AGUCUAC&UAUGACUGAACGCCUCUAAGU	2	0.736772
BdiBd21-3.4G0456000.1:455	ID59508	BdiBd21-3.4G0456000.1	445	464	455	-41.6	-27.3	0.65625	8	4-14,461-451;15-17,449-447	1-3,464-462[UP5];x-x,450-450[BULt];18-19,446-445[UP3]	..(((.(((((((((((...&...)))))))))))-)))..	UCUACACGGCCGUGCCAUUC&CGUUGGCACGGCCG-GUACC	3	1
BdiBd21-3.4G0456000.1:461	ID123633	BdiBd21-3.4G0456000.1	452	470	461	-31.8	-20.7	0.650943	8	2-5,469-466;8-16,463-455;18-20,454-452	1-1,470-470[UP5];6-7,465-464[SIL];17-17,x-x[BULq]	(((-(((((((((..((((.&.))))..))))))))).)))	GGC-CGUGCCAUUCUACAAG&UUUGUUUGAUGGUACGUGCU	3	1
BdiBd21-3.4G0456000.1:492	ID61757	BdiBd21-3.4G0456000.1	484	501	492	-34	-23	0.676471	5.5	1-7,501-495;9-11,493-491;13-19,490-484	8-8,494-494[SIL];12-12,x-x[BULq]	(((((((-(((.(((((((&))))))).))).)))))))	UCGAAGG-CAAGGCAAUAG&CUAUUGUGUUGGCCUUCGG	2	1
BdiBd21-3.4G0456000.1:541	ID67499	BdiBd21-3.4G0456000.1	530	552	541	-46.3	-31.1	0.671706	7.5	1-2,552-551;3-5,549-547;7-7,545-545;8-12,543-539;14-21,537-530	x-x,550-550[BULt];6-6,546-546[SIL];x-x,544-544[BULt];13-13,538-538[SIL]	((((((((.(((((.(.(((.((&))-))).)-))))).))))))))	GGAGCGCGCCGCCGAGGUGACAG&CU-UCAGC-CGGCGAUGCGCUCC	3	1
BdiBd21-3.4G0456000.1:711	ID60625	BdiBd21-3.4G0456000.1	703	720	711	-34.7	-23.2	0.668588	6	1-11,720-710;13-16,708-705;18-19,704-703	12-12,709-709[SIL];17-17,x-x[BULq]	((-((((.(((((((((((&))))))))))).)))).))	AG-AUCGACGCUGCAGUGG&CUACUGCGGUGACGAUACU	2	1
BdiBd21-3.4G0456000.2:283	ID56371	BdiBd21-3.4G0456000.2	271	291	283	-48.3	-32.3	0.668737	7	2-9,290-283;11-16,282-277;17-20,274-271	1-1,291-291[UP5];10-10,x-x[BULq];x-x,276-275[BULt]	((((..((((((-((((((((.&.)))))))).))))))--))))	GGCGAUGCUCGC-CUUGCCGCC&CGCGGCGAGAGCGGGU--CGCC	3	1
BdiBd21-3.4G0456000.2:295	ID82530	BdiBd21-3.4G0456000.2	280	304	295	-54.5	-37.16	0.681835	10	1-8,304-297;10-10,295-295;15-24,290-281	9-9,296-296[SIL];11-14,294-291[SIL];25-25,280-280[UP3]	.((((((((((....(.((((((((&)))))))).)....)))))))))).	CGCCUUGCCGCCUACCGAUGCCGCC&GGCGGCAUGGCCAAGUGGUAAGGCA	3	0.998618
BdiBd21-3.4G0456000.2:342	ID85292	BdiBd21-3.4G0456000.2	333	351	342	-31.8	-23.4	0.735849	8.5	1-8,351-344;11-13,341-339;15-18,337-334	9-10,343-342[SIL];14-14,338-338[SIL];19-19,333-333[UP3]	.((((.(((..((((((((&))))))))..))).)))).	CGAGCGAGAAGCCUGCUGC&GUAGUAGGAAUCUGGUUCA	3	0.978868
BdiBd21-3.4G0456000.2:401	ID101026	BdiBd21-3.4G0456000.2	391	410	401	-37.3	-24.6	0.659517	6	1-16,410-395;19-19,392-392	17-18,394-393[SIL];20-20,391-391[UP3]	.(..((((((((((((((((&))))))))))))))))..).	AGGGUGGGUUUUUCUUGGGA&UCCCAGGAAAAGCUCGAACG	2	0.965319
BdiBd21-3.4G0456000.2:448	ID56370	BdiBd21-3.4G0456000.2	440	457	448	-45	-36	0.8	3.5	1-8,457-450;10-14,448-444;16-19,443-440	9-9,449-449[SIL];15-15,x-x[BULq]	((((-(((((.((((((((&)))))))).))))).))))	GCGG-CCGCUGUCGCCGCG&CGCGGCGAGAGCGGGUCGC	2	0.928389
BdiBd21-3.4G0456000.2:450	ID84570	BdiBd21-3.4G0456000.2	441	460	450	-38	-25.8	0.678947	10.5	1-2,460-459;5-9,456-452;10-10,450-450;12-18,448-442	3-4,458-457[SIL];x-x,451-451[BULt];11-11,449-449[SIL];19-19,441-441[UP3]	.(((((((.(.(((((..((&))..)))))-).))))))).	CGGCCGCUGUCGCCGCGGAC&GUAAGUGGC-AGAGUGGCCU	3	1
BdiBd21-3.4G0456000.2:453	ID120059	BdiBd21-3.4G0456000.2	442	462	453	-39	-25.5	0.653846	11.5	3-4,460-459;7-11,456-452;12-12,450-450;14-20,448-442	1-2,462-461[UP5];5-6,458-457[SIL];x-x,451-451[BULt];13-13,449-449[SIL]	(((((((.(.(((((..((..&..))..)))))-).)))))))	GGCCGCUGUCGCCGCGGACCA&UUGUAAGUGGC-AGAGUGGCC	3	1
BdiBd21-3.4G0456000.2:528	ID97172	BdiBd21-3.4G0456000.2	517	535	528	-35.9	-24.4	0.679666	10	4-7,532-529;10-21,528-517	1-3,535-533[UP5];8-9,x-x[BULq]	((((((((((((--((((...&...))))..))))))))))))	GCUUGGAGGCGU--AGUCUAC&UAUGACUGAACGCCUCUAAGU	2	0.704589
BdiBd21-3.4G0456000.2:541	ID59508	BdiBd21-3.4G0456000.2	531	550	541	-41.6	-27.3	0.65625	8	4-14,547-537;15-17,535-533	1-3,550-548[UP5];x-x,536-536[BULt];18-19,532-531[UP3]	..(((.(((((((((((...&...)))))))))))-)))..	UCUACACGGCCGUGCCAUUC&CGUUGGCACGGCCG-GUACC	3	1
BdiBd21-3.4G0456000.2:547	ID123633	BdiBd21-3.4G0456000.2	538	556	547	-31.8	-20.7	0.650943	8	2-5,555-552;8-16,549-541;18-20,540-538	1-1,556-556[UP5];6-7,551-550[SIL];17-17,x-x[BULq]	(((-(((((((((..((((.&.))))..))))))))).)))	GGC-CGUGCCAUUCUACAAG&UUUGUUUGAUGGUACGUGCU	2	1
BdiBd21-3.4G0456000.2:578	ID61757	BdiBd21-3.4G0456000.2	570	587	578	-34	-23	0.676471	5.5	1-7,587-581;9-11,579-577;13-19,576-570	8-8,580-580[SIL];12-12,x-x[BULq]	(((((((-(((.(((((((&))))))).))).)))))))	UCGAAGG-CAAGGCAAUAG&CUAUUGUGUUGGCCUUCGG	2	1
BdiBd21-3.4G0456000.2:627	ID67499	BdiBd21-3.4G0456000.2	616	638	627	-46.3	-31.1	0.671706	7.5	1-2,638-637;3-5,635-633;7-7,631-631;8-12,629-625;14-21,623-616	x-x,636-636[BULt];6-6,632-632[SIL];x-x,630-630[BULt];13-13,624-624[SIL]	((((((((.(((((.(.(((.((&))-))).)-))))).))))))))	GGAGCGCGCCGCCGAGGUGACAG&CU-UCAGC-CGGCGAUGCGCUCC	3	1
BdiBd21-3.4G0456000.2:797	ID60625	BdiBd21-3.4G0456000.2	789	806	797	-34.7	-23.2	0.668588	6	1-11,806-796;13-16,794-791;18-19,790-789	12-12,795-795[SIL];17-17,x-x[BULq]	((-((((.(((((((((((&))))))))))).)))).))	AG-AUCGACGCUGCAGUGG&CUACUGCGGUGACGAUACU	2	0.999999
BdiBd21-3.4G0456000.2:852	ID85292	BdiBd21-3.4G0456000.2	843	860	852	-31.8	-21.2	0.666667	8	1-5,860-856;7-9,855-853;12-18,850-844	6-6,x-x[BULq];10-11,852-851[SIL];19-19,843-843[UP3]	.(((((((..(((-(((((&))))).)))..))))))).	CGAACCAGCGUCC-ACUGC&GUAGUAGGAAUCUGGUUCA	3	1
BdiBd21-3.4G0456000.3:1002	ID67499	BdiBd21-3.4G0456000.3	991	1013	1002	-46.3	-31.1	0.671706	7.5	1-2,1013-1012;3-5,1010-1008;7-7,1006-1006;8-12,1004-1000;14-21,998-991	x-x,1011-1011[BULt];6-6,1007-1007[SIL];x-x,1005-1005[BULt];13-13,999-999[SIL]	((((((((.(((((.(.(((.((&))-))).)-))))).))))))))	GGAGCGCGCCGCCGAGGUGACAG&CU-UCAGC-CGGCGAUGCGCUCC	3	1
BdiBd21-3.4G0456000.3:1172	ID60625	BdiBd21-3.4G0456000.3	1164	1181	1172	-34.7	-23.2	0.668588	6	1-11,1181-1171;13-16,1169-1166;18-19,1165-1164	12-12,1170-1170[SIL];17-17,x-x[BULq]	((-((((.(((((((((((&))))))))))).)))).))	AG-AUCGACGCUGCAGUGG&CUACUGCGGUGACGAUACU	2	0.999999
BdiBd21-3.4G0456000.3:663	ID91580	BdiBd21-3.4G0456000.3	652	673	663	-42.9	-30.3	0.706294	8.5	4-8,670-666;9-15,664-658;17-21,656-652	1-3,673-671[UP5];x-x,665-665[BULt];16-16,657-657[SIL]	(((((.(((((((.(((((...&...)))))-))))))).)))))	GCUCGCCUUGCCGCCUACCGAU&UAAGGUAG-CGGCGAGACGAGC	3	0.999967
BdiBd21-3.4G0456000.3:670	ID82530	BdiBd21-3.4G0456000.3	655	679	670	-54.5	-37.16	0.681835	10	1-8,679-672;10-10,670-670;15-24,665-656	9-9,671-671[SIL];11-14,669-666[SIL];25-25,655-655[UP3]	.((((((((((....(.((((((((&)))))))).)....)))))))))).	CGCCUUGCCGCCUACCGAUGCCGCC&GGCGGCAUGGCCAAGUGGUAAGGCA	3	0.998563
BdiBd21-3.4G0456000.3:776	ID101026	BdiBd21-3.4G0456000.3	766	785	776	-37.3	-24.6	0.659517	6	1-16,785-770;19-19,767-767	17-18,769-768[SIL];20-20,766-766[UP3]	.(..((((((((((((((((&))))))))))))))))..).	AGGGUGGGUUUUUCUUGGGA&UCCCAGGAAAAGCUCGAACG	2	0.967531
BdiBd21-3.4G0456000.3:823	ID56370	BdiBd21-3.4G0456000.3	815	832	823	-45	-36	0.8	3.5	1-8,832-825;10-14,823-819;16-19,818-815	9-9,824-824[SIL];15-15,x-x[BULq]	((((-(((((.((((((((&)))))))).))))).))))	GCGG-CCGCUGUCGCCGCG&CGCGGCGAGAGCGGGUCGC	3	0.949226
BdiBd21-3.4G0456000.3:825	ID84570	BdiBd21-3.4G0456000.3	816	835	825	-38	-25.8	0.678947	10.5	1-2,835-834;5-9,831-827;10-10,825-825;12-18,823-817	3-4,833-832[SIL];x-x,826-826[BULt];11-11,824-824[SIL];19-19,816-816[UP3]	.(((((((.(.(((((..((&))..)))))-).))))))).	CGGCCGCUGUCGCCGCGGAC&GUAAGUGGC-AGAGUGGCCU	2	1
BdiBd21-3.4G0456000.3:903	ID97172	BdiBd21-3.4G0456000.3	892	910	903	-35.9	-24.4	0.679666	10	4-7,907-904;10-21,903-892	1-3,910-908[UP5];8-9,x-x[BULq]	((((((((((((--((((...&...))))..))))))))))))	GCUUGGAGGCGU--AGUCUAC&UAUGACUGAACGCCUCUAAGU	2	0.718837
BdiBd21-3.4G0456000.3:916	ID59508	BdiBd21-3.4G0456000.3	906	925	916	-41.6	-27.3	0.65625	8	4-14,922-912;15-17,910-908	1-3,925-923[UP5];x-x,911-911[BULt];18-19,907-906[UP3]	..(((.(((((((((((...&...)))))))))))-)))..	UCUACACGGCCGUGCCAUUC&CGUUGGCACGGCCG-GUACC	3	1
BdiBd21-3.4G0456000.3:922	ID123633	BdiBd21-3.4G0456000.3	913	931	922	-31.8	-20.7	0.650943	8	2-5,930-927;8-16,924-916;18-20,915-913	1-1,931-931[UP5];6-7,926-925[SIL];17-17,x-x[BULq]	(((-(((((((((..((((.&.))))..))))))))).)))	GGC-CGUGCCAUUCUACAAG&UUUGUUUGAUGGUACGUGCU	3	1
BdiBd21-3.4G0456000.3:953	ID61757	BdiBd21-3.4G0456000.3	945	962	953	-34	-23	0.676471	5.5	1-7,962-956;9-11,954-952;13-19,951-945	8-8,955-955[SIL];12-12,x-x[BULq]	(((((((-(((.(((((((&))))))).))).)))))))	UCGAAGG-CAAGGCAAUAG&CUAUUGUGUUGGCCUUCGG	2	1
BdiBd21-3.4G0456700.1:1922	ID27430	BdiBd21-3.4G0456700.1	1914	1931	1922	-41.1	-26.8	0.652068	8.5	4-10,1928-1922;12-18,1921-1915	1-3,1931-1929[UP5];11-11,x-x[BULq];19-19,1914-1914[UP3]	.(((((((-(((((((...&...))))))).))))))).	AUGCGAUG-GGGGCUGCUG&AUCCAGCCCCACGUCGCAC	2	1
BdiBd21-3.4G0456700.2:1405	ID27430	BdiBd21-3.4G0456700.2	1397	1414	1405	-41.1	-26.8	0.652068	8.5	4-10,1411-1405;12-18,1404-1398	1-3,1414-1412[UP5];11-11,x-x[BULq];19-19,1397-1397[UP3]	.(((((((-(((((((...&...))))))).))))))).	AUGCGAUG-GGGGCUGCUG&AUCCAGCCCCACGUCGCAC	2	1
BdiBd21-3.4G0457000.1:1117	ID22668	BdiBd21-3.4G0457000.1	1104	1130	1117	-50.3	-35.96	0.714911	15.5	2-6,1129-1125;9-18,1118-1109;20-23,1107-1104	1-1,1130-1130[UP5];7-8,1124-1119[AILt];19-19,1108-1108[SIL]	((((.((((((((((......(((((.&.)))))----..)))))))))).))))	GGGGGUUUCUUCGCCGACGAGCCGCCG&AGGUGG----AAGGCGAAGAAGGCCCC	2	0.736772
BdiBd21-3.4G0457000.1:1123	ID58210	BdiBd21-3.4G0457000.1	1114	1130	1123	-41.5	-27.3	0.657831	7.5	1-7,1130-1124;10-17,1123-1116	8-9,x-x[BULq];18-19,1115-1114[UP3]	..((((((((--(((((((&)))))))..))))))))..	UCGCCGACGA--GCCGCCG&CGGUGGCCGUCGUUGGCAC	2	1
BdiBd21-3.4G0457000.1:1138	ID68748	BdiBd21-3.4G0457000.1	1125	1148	1138	-44.4	-29.22	0.658108	14.5	2-7,1147-1142;9-9,1140-1140;13-22,1135-1126	1-1,1148-1148[UP5];8-8,1141-1141[SIL];10-12,1139-1136[AILt];23-23,1125-1125[UP3]	.((((((((((....(.((((((.&.)))))).)-...)))))))))).	CCGCCGCUGGCGUGGUGGACCGAU&CUUGGUUGA-AAAGCCAGUGGCGC	2	0.999678
BdiBd21-3.4G0458150.1:933	ID42447	BdiBd21-3.4G0458150.1	922	941	933	-38.9	-25.3	0.650386	9	1-3,941-939;5-10,938-933;11-12,931-930;14-18,927-923	4-4,x-x[BULq];x-x,932-932[BULt];13-13,929-928[AILt];19-19,922-922[UP3]	.(((((..((.((((((-(((&))).))))))-))-.))))).	AGCCGUCUGCAGCCUGG-GUG&CAUACCAGGC-GC-UACGGCA	2	1
BdiBd21-3.4G0458800.1:2374	ID122065	BdiBd21-3.4G0458800.1	2360	2388	2374	-37.3	-24.38	0.653619	16	1-9,2388-2380;10-13,2374-2371;15-20,2365-2360	x-x,2379-2375[BULt];14-14,2370-2366[AILt]	((((((.....((((.....(((((((((&)))))))))-----))))----.))))))	GGCGCAGCAGAACCCUGAAGAGACGGAAA&UUUCCGUUU-----GGGU----AUGCGCC	2	1
BdiBd21-3.4G0458800.1:2400	ID94409	BdiBd21-3.4G0458800.1	2389	2409	2400	-33.4	-25.7	0.769461	10	3-10,2407-2400;12-19,2396-2389	1-2,2409-2408[UP5];11-11,2399-2397[AILt]	((((((((...((((((((..&..))))))))--.))))))))	GCUUGCUUGGGGAGCGCUCAA&UAGAGUGCUC--AAAGCAAGC	2	0.231759
BdiBd21-3.4G0458800.1:2402	ID31963	BdiBd21-3.4G0458800.1	2389	2411	2402	-35.4	-25.7	0.725989	13	5-12,2407-2400;14-21,2396-2389	1-4,2411-2408[UP5];13-13,2399-2397[AILt]	((((((((...((((((((....&....))))))))--.))))))))	GCUUGCUUGGGGAGCGCUCAAAC&AUUAGAGUGCUC--AAAGCAAGC	2	0.369593
BdiBd21-3.4G0458800.1:2415	ID21654	BdiBd21-3.4G0458800.1	2405	2424	2415	-37.2	-33.7	0.905914	4	3-19,2422-2406	1-2,2424-2423[UP5];20-20,2405-2405[UP3]	.(((((((((((((((((..&..))))))))))))))))).	CUCAAACAUGGCCAGCUCAA&AGGAGCUGGCCAUGUUUGAA	2	0.0163432
BdiBd21-3.4G0459400.2:1003	ID56371	BdiBd21-3.4G0459400.2	992	1012	1003	-48.3	-31.8	0.658385	8	3-7,1010-1006;9-13,1004-1000;14-20,998-992	1-2,1012-1011[UP5];8-8,1005-1005[SIL];x-x,999-999[BULt]	(((((((.(((((.(((((..&..))))).)))))-)))))))	GGCGACCACGUUCCCGCUGGU&CGCGGCGAGAGCG-GGUCGCC	3	1
BdiBd21-3.4G0459450.1:55	ID86160	BdiBd21-3.4G0459450.1	42	64	55	-35	-24	0.685714	13.5	1-6,64-59;8-10,57-55;11-14,50-47;16-19,45-42	7-7,58-58[SIL];x-x,54-51[BULt];15-15,46-46[SIL]	((((.((((....(((.((((((&)))))).)))----)))).))))	GGGACUGCACAAAGCAGGAGGGC&GUCCUCGUGU----UGCAUUCCU	2	1
BdiBd21-3.4G0459450.1:56	ID23457	BdiBd21-3.4G0459450.1	43	65	56	-35	-23	0.657143	14	2-7,64-59;9-11,57-55;12-15,50-47;17-19,45-43	1-1,65-65[UP5];8-8,58-58[SIL];x-x,54-51[BULt];16-16,46-46[SIL]	(((.((((....(((.((((((.&.)))))).)))----)))).)))	GGACUGCACAAAGCAGGAGGGCA&AGUCCUCGUGU----UGCAUUCC	3	1
BdiBd21-3.4G0460000.1:2673	ID22607	BdiBd21-3.4G0460000.1	2662	2682	2673	-38.1	-27.7	0.727034	5.5	1-5,2682-2678;7-9,2676-2674;11-21,2672-2662	6-6,2677-2677[SIL];10-10,2673-2673[SIL]	(((((((((((.(((.(((((&))))).))).)))))))))))	GAUGAAGCUUCUGCAGGACCU&AGGUCAUGCUGGAGUUUCAUC	3	0.948228
BdiBd21-3.4G0460000.1:2685	ID85292	BdiBd21-3.4G0460000.1	2676	2695	2685	-31.8	-21.3	0.669811	9.5	1-5,2695-2691;6-11,2689-2684;14-18,2681-2677	x-x,2690-2690[BULt];12-13,2683-2682[SIL];19-19,2676-2676[UP3]	.(((((..((((((.(((((&)))))-))))))..))))).	AGGACCUCGUUCCUGGCUGC&GUAGU-AGGAAUCUGGUUCA	3	1
BdiBd21-3.4G0460000.1:2944	ID76734	BdiBd21-3.4G0460000.1	2926	2953	2944	-46	-31.7	0.68913	15	1-2,2953-2952;4-12,2950-2942;13-15,2937-2935;16-19,2929-2926	3-3,2951-2951[SIL];x-x,2941-2938[BULt];x-x,2934-2930[BULt]	((((.....(((....(((((((((.((&)).)))))))))----)))-----))))	GGGCCUGAUGCAGGGUGGCGCCGCUGGC&GCAAGCGGCGCC----UGC-----GCCC	2	1
BdiBd21-3.4G0460000.1:2946	ID94576	BdiBd21-3.4G0460000.1	2926	2955	2946	-48.9	-31.8	0.650307	14	3-4,2953-2952;6-14,2950-2942;15-17,2937-2935;18-21,2929-2926	1-2,2955-2954[UP5];5-5,2951-2951[SIL];x-x,2941-2938[BULt];x-x,2934-2930[BULt]	((((.....(((....(((((((((.((..&..)).)))))))))----)))-----))))	GGGCCUGAUGCAGGGUGGCGCCGCUGGCAU&UAGCAAGCGGCGCC----UGC-----GCCC	3	1
BdiBd21-3.4G0460000.1:3447	ID55308	BdiBd21-3.4G0460000.1	3438	3456	3447	-38.3	-24.9	0.650131	8.5	2-10,3455-3447;12-16,3445-3441	1-1,3456-3456[UP5];11-11,3446-3446[SIL];17-19,3440-3438[UP3]	...(((((.(((((((((.&.))))))))).)))))...	GUCUGGCCUGGGCGCAUUC&CGAUGCGUCCUGGCCGUAU	2	1
BdiBd21-3.4G0460400.1:2390	ID54570	BdiBd21-3.4G0460400.1	2380	2398	2390	-41.4	-27.6	0.666667	10	2-6,2397-2393;10-19,2390-2381	1-1,2398-2398[UP5];7-9,2392-2391[AILq];20-20,2380-2380[UP3]	.((((((((((..-(((((.&.)))))...)))))))))).	CGCUGCUCCCGGG-CGCUUU&CGAGCGAAAUGGGAGCAGCC	2	0.999991
BdiBd21-3.4G0460700.1:1077	ID5231	BdiBd21-3.4G0460700.1	1068	1085	1077	-31.6	-20.6	0.651899	10	4-7,1082-1079;9-17,1078-1070	1-3,1085-1083[UP5];8-8,x-x[BULq];18-19,1069-1068[UP3]	..(((((((((-((((...&...)))).)))))))))..	AGGCGCGCGGU-CAAAAUU&AACUUUGUAUCGCGCGCAU	2	1
BdiBd21-3.4G0461066.1:1466	ID118182	BdiBd21-3.4G0461066.1	1456	1475	1466	-37.1	-24.5	0.660377	8	3-10,1473-1466;11-18,1464-1457	1-2,1475-1474[UP5];x-x,1465-1465[BULt];19-19,1456-1456[UP3]	.((((((((.((((((((..&..))))))))-)))))))).	UUUGACUGCUUGUGCCUCCA&UUGAGGCGCA-GCAGUUGAC	2	1
BdiBd21-3.4G0461066.1:1550	ID123182	BdiBd21-3.4G0461066.1	1541	1559	1550	-33.6	-22.4	0.666667	7.5	2-8,1558-1552;11-18,1549-1542	1-1,1559-1559[UP5];9-10,1551-1550[SIL];19-19,1541-1541[UP3]	.((((((((..(((((((.&.)))))))..)))))))).	CAGCUUCCUCGGAUCCAAG&UUUGGAUUGAAGGGAGCUC	3	1
BdiBd21-3.4G0461066.2:1003	ID118182	BdiBd21-3.4G0461066.2	993	1012	1003	-37.1	-24.5	0.660377	8	3-10,1010-1003;11-18,1001-994	1-2,1012-1011[UP5];x-x,1002-1002[BULt];19-19,993-993[UP3]	.((((((((.((((((((..&..))))))))-)))))))).	UUUGACUGCUUGUGCCUCCA&UUGAGGCGCA-GCAGUUGAC	2	1
BdiBd21-3.4G0461066.2:929	ID55826	BdiBd21-3.4G0461066.2	918	940	929	-41	-26.9	0.656098	9	2-4,939-937;5-16,934-923;18-20,921-919	1-1,940-940[UP5];x-x,936-935[BULt];17-17,922-922[SIL];21-21,918-918[UP3]	.(((.((((((((((((..(((.&.)))--)))))))))))).))).	GGUAUCGGCAAUCCGAGGUGGCA&CGCC--CUUGGAUUGCUGUUGCA	3	1
BdiBd21-3.4G0461900.1:3127	ID66612	BdiBd21-3.4G0461900.1	3117	3136	3127	-35.6	-25.4	0.713483	6	3-19,3134-3118	1-2,3136-3135[UP5];20-20,3117-3117[UP3]	.(((((((((((((((((..&..))))))))))))))))).	UGUCAUUUGCAGUUUCAUCA&CUGUGAAACUGCGAAUGGCU	2	0.645883
BdiBd21-3.4G0461900.1:3129	ID5067	BdiBd21-3.4G0461900.1	3117	3142	3129	-38.2	-25.6	0.670157	13	2-4,3141-3139;5-21,3134-3118	1-1,3142-3142[UP5];x-x,3138-3135[BULt];22-22,3117-3117[UP3]	.(((((((((((((((((....(((.&.)))----))))))))))))))))).	UGUCAUUUGCAGUUUCAUCAAAGGUA&AACU----GUGAAACUGCGAAUGGCU	3	0.905299
BdiBd21-3.4G0464800.1:322	ID55826	BdiBd21-3.4G0464800.1	311	330	322	-41	-27.6	0.673171	9	2-5,329-326;7-9,324-322;11-21,321-311	1-1,330-330[UP5];6-6,325-325[SIL];10-10,x-x[BULq]	(((((((((((-(((.((((.&.)))).))).)))))))))))	UGCAGCGGCGG-CUACGGGCU&CGCCCUUGGAUUGCUGUUGCA	3	1
BdiBd21-3.4G0464800.1:328	ID54542	BdiBd21-3.4G0464800.1	317	340	328	-47.1	-34.6	0.734607	10	2-8,339-333;9-13,329-325;14-19,322-317	1-1,340-340[UP5];x-x,332-330[BULt];x-x,324-323[BULt]	((((((..(((((...(((((((.&.)))))))---)))))--))))))	GGCGGCUACGGGCUCUGCGGCUCC&CGAGCCGC---GUCCG--GCCGCC	2	1
BdiBd21-3.4G0464800.1:340	ID38207	BdiBd21-3.4G0464800.1	331	350	340	-39	-25.4	0.651282	10.5	5-8,346-343;9-18,341-332	1-4,350-347[UP5];x-x,342-342[BULt];19-19,331-331[UP3]	.((((((((((.((((....&....))))-)))))))))).	CUGCGGCUCCUGCGUCGACU&CACAGACG-AGGAGCUGCAC	3	1
BdiBd21-3.4G0464800.1:377	ID31381	BdiBd21-3.4G0464800.1	368	387	377	-38.5	-25.78	0.66961	12	1-3,387-385;5-9,384-380;12-18,375-369	4-4,x-x[BULq];10-11,379-376[AILt];19-19,368-368[UP3]	.(((((((....(((((-(((&))).)))))--..))))))).	CCGCCGUCUCUCCCGCC-CGU&AUGUGGCGG--UUGACGGCGA	2	1
BdiBd21-3.4G0465100.1:356	ID50362	BdiBd21-3.4G0465100.1	346	364	356	-44.8	-34	0.758929	5.5	1-8,364-357;10-20,356-346	9-9,x-x[BULq]	(((((((((((-((((((((&)))))))).)))))))))))	GUGUCAACGGC-GCCGCUGG&CCGGUGGCCGUCGUUGGCAC	3	1
BdiBd21-3.4G0465100.1:6426	ID651	BdiBd21-3.4G0465100.1	6418	6435	6426	-30.8	-20.4	0.662338	10	5-16,6431-6420;18-19,6419-6418	1-4,6435-6432[UP5];17-17,x-x[BULq]	((-((((((((((((....&....)))))))))))).))	AG-CCAACUACGGGUCUAU&AAAAGCUCGUAGUUGGACU	3	1
BdiBd21-3.4G0465100.1:6979	ID28445	BdiBd21-3.4G0465100.1	6968	6989	6979	-31	-20.2	0.651613	6.5	1-6,6989-6984;7-14,6982-6975;15-19,6972-6968	x-x,6983-6983[BULt];x-x,6974-6973[BULt]	(((((..((((((((.((((((&))))))-))))))))--)))))	GGCUUGGUGAGCUCCAGAAGAU&AUCUUC-GGAGUUUG--AAGCU	3	1
BdiBd21-3.4G0465100.1:6982	ID94497	BdiBd21-3.4G0465100.1	6968	6992	6982	-36.8	-24.1	0.654891	9	3-9,6990-6984;10-17,6982-6975;18-22,6972-6968	1-2,6992-6991[UP5];x-x,6983-6983[BULt];x-x,6974-6973[BULt]	(((((..((((((((.(((((((..&..)))))))-))))))))--)))))	GGCUUGGUGAGCUCCAGAAGAUCAU&UAGAUCUUC-GGAGUUUG--AAGCU	3	0.999366
BdiBd21-3.4G0465100.1:6985	ID121223	BdiBd21-3.4G0465100.1	6974	6994	6985	-30.2	-19.8	0.655629	12	5-11,6990-6984;12-18,6982-6976	1-4,6994-6991[UP5];x-x,6983-6983[BULt];19-20,6975-6974[UP3]	..(((((((.(((((((....&....)))))))-)))))))..	GUGAGCUCCAGAAGAUCAUUG&UUUAGAUCUUC-GGAGUUUGA	2	1
BdiBd21-3.4G0465100.1:7119	ID54570	BdiBd21-3.4G0465100.1	7109	7130	7119	-41.4	-27.66	0.668116	12	2-5,7129-7126;9-19,7120-7110	1-1,7130-7130[UP5];6-8,7125-7121[AILt];20-20,7109-7109[UP3]	.(((((((((((.....((((.&.))))--...))))))))))).	UGCUGCUCCCAUAUGAAGCUCC&CGAGC--GAAAUGGGAGCAGCC	3	0.999998
BdiBd21-3.4G0465400.2:1618	ID51475	BdiBd21-3.4G0465400.2	1607	1630	1618	-34.1	-22.2	0.651026	10	1-7,1630-1624;8-13,1620-1615;14-19,1612-1607	x-x,1623-1621[BULt];x-x,1614-1613[BULt]	((((((..((((((...(((((((&)))))))---))))))--))))))	AGAGUAGAGCGAUGACACUGGAGG&CCUCCGG---CAUCGU--UACUUU	3	1
BdiBd21-3.4G0465400.3:1613	ID51475	BdiBd21-3.4G0465400.3	1602	1625	1613	-34.1	-22.2	0.651026	10	1-7,1625-1619;8-13,1615-1610;14-19,1607-1602	x-x,1618-1616[BULt];x-x,1609-1608[BULt]	((((((..((((((...(((((((&)))))))---))))))--))))))	AGAGUAGAGCGAUGACACUGGAGG&CCUCCGG---CAUCGU--UACUUU	3	1
BdiBd21-3.4G0465400.4:1597	ID51475	BdiBd21-3.4G0465400.4	1586	1609	1597	-34.1	-22.2	0.651026	10	1-7,1609-1603;8-13,1599-1594;14-19,1591-1586	x-x,1602-1600[BULt];x-x,1593-1592[BULt]	((((((..((((((...(((((((&)))))))---))))))--))))))	AGAGUAGAGCGAUGACACUGGAGG&CCUCCGG---CAUCGU--UACUUU	3	1
BdiBd21-3.4G0466300.1:1155	ID62821	BdiBd21-3.4G0466300.1	1145	1164	1155	-38.7	-26.1	0.674419	11	1-10,1164-1155;12-16,1152-1148	11-11,1154-1153[AILt];17-19,1147-1145[UP3]	...(((((..((((((((((&))))))))))-.)))))...	CGAGCAGCAGGCGGCGGGGG&CUCCUGUUGC-AGCUGCGAC	1	0.525185
BdiBd21-3.4G0466700.1:141	ID66046	BdiBd21-3.4G0466700.1	132	153	141	-44.8	-29.48	0.658036	12	1-3,153-151;5-5,149-149;6-7,147-146;10-19,141-132	4-4,150-150[SIL];x-x,148-148[BULt];8-9,145-142[AILt]	((((((((((....((.(.(((&))).)-))--..))))))))))	GGGCAUGGCGAUGGCGACGCAG&CUGGG-CG--AGCGCCAUGCCC	3	1
BdiBd21-3.4G0466700.1:142	ID104540	BdiBd21-3.4G0466700.1	132	154	142	-46.7	-30.88	0.661242	12	1-4,154-151;6-6,149-149;7-8,147-146;11-20,141-132	5-5,150-150[SIL];x-x,148-148[BULt];9-10,145-142[AILt]	((((((((((....((.(.((((&)))).)-))--..))))))))))	GGGCAUGGCGAUGGCGACGCAGA&UCUGGG-CG--AGCGCCAUGCCC	3	1
BdiBd21-3.4G0467700.1:541	ID32788	BdiBd21-3.4G0467700.1	532	550	541	-35.8	-23.4	0.653631	11	4-8,547-543;10-12,541-539;15-18,536-533	1-3,550-548[UP5];9-9,542-542[SIL];13-14,538-537[SIL];19-19,532-532[UP3]	.((((..(((.(((((...&...))))).)))..)))).	CCGCCGUGGAGGCCAGCGA&AUUCUGGUGUCCUAGGCGU	2	1
BdiBd21-3.4G0467700.1:542	ID98000	BdiBd21-3.4G0467700.1	533	551	542	-35.4	-23.1	0.652542	12	5-9,547-543;11-13,541-539;16-19,536-533	1-4,551-548[UP5];10-10,542-542[SIL];14-15,538-537[SIL]	((((..(((.(((((....&....))))).)))..))))	CGCCGUGGAGGCCAGCGAG&UAUUCUGGUGUCCUAGGCG	2	1
BdiBd21-3.4G0468100.1:1784	ID57466	BdiBd21-3.4G0468100.1	1772	1796	1784	-45.1	-33.8	0.749446	13	1-5,1796-1792;7-9,1791-1789;10-22,1784-1772	6-6,x-x[BULq];x-x,1788-1785[BULt]	(((((((((((((....(((-(((((&))))).)))----)))))))))))))	UCUGGGCUUCCUGCGGGGCG-CGCCG&CGGCGACGU----UAGGAAGUCCGGA	3	0.431588
BdiBd21-3.4G0468100.1:1921	ID31381	BdiBd21-3.4G0468100.1	1912	1931	1921	-38.5	-26.1	0.677922	8	3-9,1929-1923;10-15,1921-1916;17-19,1914-1912	1-2,1931-1930[UP5];x-x,1922-1922[BULt];16-16,1915-1915[SIL]	(((.((((((.(((((((..&..)))))))-)))))).)))	UCGGCGUCAACCCGCUGCUG&AUGUGGCGG-UUGACGGCGA	0	0.985523
BdiBd21-3.4G0468100.1:1954	ID31381	BdiBd21-3.4G0468100.1	1945	1964	1954	-38.5	-25.5	0.662338	11	3-4,1962-1961;6-8,1959-1957;9-18,1955-1946	1-2,1964-1963[UP5];5-5,1960-1960[SIL];x-x,1956-1956[BULt];19-19,1945-1945[UP3]	.((((((((((.(((.((..&..)).)))-)))))))))).	GCGCCGUCGGCGCGCAGCUC&AUGUGGCG-GUUGACGGCGA	2	1
BdiBd21-3.4G0468100.1:2072	ID56688	BdiBd21-3.4G0468100.1	2058	2081	2072	-43.5	-28.54	0.656092	9	2-14,2080-2068;19-22,2061-2058	1-1,2081-2081[UP5];15-18,2067-2062[AILt]	((((......(((((((((((((.&.)))))))))))))--....))))	CUCAAGGUCGUCGGCGUUGCAGCU&CGCUGCAGCGCUGA--AGUAUGAG	3	0.999999
BdiBd21-3.4G0468100.1:924	ID89714	BdiBd21-3.4G0468100.1	915	933	924	-32.3	-21.1	0.653251	10.5	1-10,933-924;13-16,921-918	11-12,923-922[SIL];17-19,917-915[UP3]	...((((..((((((((((&))))))))))..))))...	CUCGCGCUCGCCAUCGAGC&GUUUGAUGGUACGUGCUAC	3	1
BdiBd21-3.4G0468100.1:928	ID89798	BdiBd21-3.4G0468100.1	917	938	928	-34.4	-22.4	0.651163	10	1-2,938-937;4-14,934-924;17-20,921-918	3-3,936-935[AILt];15-16,923-922[SIL];21-21,917-917[UP3]	.((((..(((((((((((..((&))-.)))))))))))..)))).	CGCGCUCGCCAUCGAGCACUAC&GU-UUGUUUGAUGGUACGUGCU	3	1
BdiBd21-3.4G0468300.1:1312	ID47548	BdiBd21-3.4G0468300.1	1303	1323	1312	-37.8	-24.86	0.657672	13	1-5,1323-1319;9-15,1313-1307;17-19,1305-1303	6-8,1318-1314[AILt];16-16,1306-1306[SIL]	(((.(((((((.....(((((&)))))--...))))))).)))	GCCACGGCGCGAUCGGCGGGG&CCCCG--AAAUGCGUUGAGGC	0	0.311963
BdiBd21-3.4G0468400.1:766	ID86160	BdiBd21-3.4G0468400.1	757	775	766	-35	-23.4	0.668571	6	2-10,774-766;12-14,764-762;16-18,760-758	1-1,775-775[UP5];11-11,765-765[SIL];15-15,761-761[SIL];19-19,757-757[UP3]	.(((.(((.(((((((((.&.))))))))).))).))).	UGGAUUGCUAUACGAGGAA&GUCCUCGUGUUGCAUUCCU	0	0.689041
BdiBd21-3.4G0469300.1:227	ID55793	BdiBd21-3.4G0469300.1	217	237	227	-47.7	-31.4	0.658281	9.5	2-5,236-233;6-7,231-230;10-13,227-224;15-20,222-217	1-1,237-237[UP5];x-x,232-232[BULt];8-9,229-228[SIL];14-14,223-223[SIL]	((((((.((((..((.((((.&.))))-))..)))).))))))	GGCGCGCGUCCGCGGCGGGCA&CGCCC-CCAAGGGCACGUGCC	2	1
BdiBd21-3.4G0469400.1:1012	ID103157	BdiBd21-3.4G0469400.1	1002	1020	1012	-38.2	-25.2	0.659686	8.5	3-4,1018-1017;6-19,1016-1003	1-2,1020-1019[UP5];5-5,x-x[BULq];20-20,1002-1002[UP3]	.((((((((((((((-((..&..)).)))))))))))))).	UGCCCGAAGUCUAGC-ACAG&UCGUAGUUGGACUUUGGGCC	2	1
BdiBd21-3.4G0469400.1:1013	ID98218	BdiBd21-3.4G0469400.1	1003	1022	1013	-36.6	-24.4	0.666667	9	3-11,1020-1012;13-19,1010-1004	1-2,1022-1021[UP5];12-12,1011-1011[SIL];20-20,1003-1003[UP3]	.(((((((.(((((((((..&..))))))))).))))))).	GCCCGAAGUCUAGCACAGGG&UAUUGUGUUGGCCUUCGGGA	2	1
BdiBd21-3.4G0469400.1:688	ID39082	BdiBd21-3.4G0469400.1	676	698	688	-39.4	-26.42	0.670558	9.5	1-5,698-694;6-14,692-684;17-18,678-677	x-x,693-693[BULt];15-16,683-679[AILt];19-19,676-676[UP3]	.((.....(((((((((.(((((&)))))-)))))))))---..)).	ACGGCCAGGGCGGUGCCUUCGUG&CACGA-GGCGCCGUC---AACGA	3	1
BdiBd21-3.4G0469400.1:980	ID32111	BdiBd21-3.4G0469400.1	966	989	980	-30.9	-21.1	0.682848	12.5	1-10,989-980;11-19,975-967	x-x,979-976[BULt];20-20,966-966[UP3]	.(((((((((....((((((((((&))))))))))----))))))))).	ACUGAUUGCCACAUAGACACUGGU&AUUAGUGUCU----GGUAAUUGGA	2	0.999949
BdiBd21-3.4G0469400.1:981	ID44272	BdiBd21-3.4G0469400.1	966	990	981	-33.5	-24	0.716418	12.5	1-11,990-980;12-20,975-967	x-x,979-976[BULt];21-21,966-966[UP3]	.(((((((((....(((((((((((&)))))))))))----))))))))).	ACUGAUUGCCACAUAGACACUGGUG&CAUUAGUGUCU----GGUAAUUGGA	2	0.822753
BdiBd21-3.4G0469400.1:998	ID57831	BdiBd21-3.4G0469400.1	989	1007	998	-36.4	-24.98	0.686264	7.5	1-8,1007-1000;12-19,996-989	9-11,999-997[SIL]	((((((((...((((((((&))))))))...))))))))	UGACGAUGCAAUCUGCCCG&CGGGCGGAAGACAUUGUCA	2	0.999727
BdiBd21-3.4G0469800.1:1279	ID86160	BdiBd21-3.4G0469800.1	1270	1287	1279	-35	-24.3	0.694286	5	1-1,1287-1287;3-13,1286-1276;15-19,1274-1270	2-2,x-x[BULq];14-14,1275-1275[SIL]	(((((.(((((((((((-(&).))))))))))).)))))	AGGAAGGUGACACGAGG-C&GUCCUCGUGUUGCAUUCCU	2	1
BdiBd21-3.4G0469800.1:1280	ID23458	BdiBd21-3.4G0469800.1	1270	1288	1280	-36.6	-25.7	0.702186	4.5	1-2,1288-1287;4-14,1286-1276;16-20,1274-1270	3-3,x-x[BULq];15-15,1275-1275[SIL]	(((((.(((((((((((-((&)).))))))))))).)))))	AGGAAGGUGACACGAGG-CU&AGUCCUCGUGUUGCAUUCCU	2	1
BdiBd21-3.4G0469800.1:1368	ID104197	BdiBd21-3.4G0469800.1	1357	1384	1368	-40.4	-28.3	0.700495	16.5	1-9,1384-1376;10-15,1368-1363;16-19,1361-1358	x-x,1375-1369[BULt];x-x,1362-1362[BULt];20-20,1357-1357[UP3]	.((((.((((((.......(((((((((&)))))))))-------))))))-)))).	ACAACGAGGCACCAUCAACGCGGUCAGG&UCUGACCGC-------GUGCCU-GUUGA	3	0.99999
BdiBd21-3.4G0470200.1:1690	ID115575	BdiBd21-3.4G0470200.1	1681	1698	1690	-34.4	-22.5	0.65407	5.5	1-9,1698-1690;11-17,1689-1683	10-10,x-x[BULq];18-19,1682-1681[UP3]	..(((((((-(((((((((&))))))))).)))))))..	UUUCCUUUC-UACCCUGAG&UUCAGGGUAAGAAGGGGUA	2	1
BdiBd21-3.4G0470200.1:1770	ID32111	BdiBd21-3.4G0470200.1	1761	1779	1770	-30.9	-20.5	0.66343	5.5	1-12,1779-1768;15-20,1766-1761	13-14,1767-1767[AILq]	((((((.-((((((((((((&))))))))))))..))))))	UCCGAUC-CCAGAUAUUGAU&AUUAGUGUCUGGUAAUUGGA	2	1
BdiBd21-3.4G0470200.1:1771	ID44272	BdiBd21-3.4G0470200.1	1761	1780	1771	-33.5	-23.4	0.698507	5.5	1-13,1780-1768;16-21,1766-1761	14-15,1767-1767[AILq]	((((((.-(((((((((((((&)))))))))))))..))))))	UCCGAUC-CCAGAUAUUGAUG&CAUUAGUGUCUGGUAAUUGGA	2	0.940261
BdiBd21-3.4G0471200.1:1020	ID39367	BdiBd21-3.4G0471200.1	1009	1029	1020	-39.6	-26.5	0.669192	6.5	1-2,1029-1028;4-10,1026-1020;11-11,1018-1018;13-20,1016-1009	3-3,1027-1027[SIL];x-x,1019-1019[BULt];12-12,1017-1017[SIL]	((((((((.(.(((((((.((&)).)))))))-).))))))))	GGCUUAGUGAUAUGGCACCUG&CACGUGCCAU-UGGCUAAGCC	2	1
BdiBd21-3.4G0471200.1:1178	ID123654	BdiBd21-3.4G0471200.1	1163	1187	1178	-27.2	-19.2	0.705882	11	4-12,1184-1176;13-23,1174-1164	1-3,1187-1185[UP5];x-x,1175-1175[BULt];24-24,1163-1163[UP3]	.(((((((((((.(((((((((...&...)))))))))-))))))))))).	GUCACAGAAUGAGCAUAAAGAUUAU&UUUGUUUUUAUG-UUAUUUUGUGAA	2	0.957736
BdiBd21-3.4G0471200.1:948	ID68490	BdiBd21-3.4G0471200.1	938	957	948	-36.5	-24.2	0.663014	8.5	2-3,956-955;5-17,953-941	1-1,957-957[UP5];4-4,954-954[SIL];18-20,940-938[UP3]	...(((((((((((((.((.&.)).)))))))))))))...	CAAUCCUGCUACGGGUGAAC&CUUGGCCUGUAGUAGGAAUC	3	1
BdiBd21-3.4G0471200.4:1020	ID39367	BdiBd21-3.4G0471200.4	1009	1029	1020	-39.6	-26.5	0.669192	6.5	1-2,1029-1028;4-10,1026-1020;11-11,1018-1018;13-20,1016-1009	3-3,1027-1027[SIL];x-x,1019-1019[BULt];12-12,1017-1017[SIL]	((((((((.(.(((((((.((&)).)))))))-).))))))))	GGCUUAGUGAUAUGGCACCUG&CACGUGCCAU-UGGCUAAGCC	2	1
BdiBd21-3.4G0471200.4:1178	ID123654	BdiBd21-3.4G0471200.4	1163	1187	1178	-27.2	-19.2	0.705882	11	4-12,1184-1176;13-23,1174-1164	1-3,1187-1185[UP5];x-x,1175-1175[BULt];24-24,1163-1163[UP3]	.(((((((((((.(((((((((...&...)))))))))-))))))))))).	GUCACAGAAUGAGCAUAAAGAUUAU&UUUGUUUUUAUG-UUAUUUUGUGAA	2	0.953344
BdiBd21-3.4G0471200.4:833	ID48172	BdiBd21-3.4G0471200.4	822	841	833	-48.1	-31.4	0.652807	8	1-4,841-838;6-9,836-833;11-19,832-824	5-5,837-837[SIL];10-10,x-x[BULq];20-21,823-822[UP3]	..(((((((((-((((.((((&)))).)))).)))))))))..	AAGCCGAUGAC-GCCAGUGGG&CCCGGUGGCCGUCGUUGGCAC	3	1
BdiBd21-3.4G0471200.4:948	ID68490	BdiBd21-3.4G0471200.4	938	957	948	-36.5	-24.2	0.663014	8.5	2-3,956-955;5-17,953-941	1-1,957-957[UP5];4-4,954-954[SIL];18-20,940-938[UP3]	...(((((((((((((.((.&.)).)))))))))))))...	CAAUCCUGCUACGGGUGAAC&CUUGGCCUGUAGUAGGAAUC	3	1
BdiBd21-3.4G0471200.5:1020	ID39367	BdiBd21-3.4G0471200.5	1009	1029	1020	-39.6	-26.5	0.669192	6.5	1-2,1029-1028;4-10,1026-1020;11-11,1018-1018;13-20,1016-1009	3-3,1027-1027[SIL];x-x,1019-1019[BULt];12-12,1017-1017[SIL]	((((((((.(.(((((((.((&)).)))))))-).))))))))	GGCUUAGUGAUAUGGCACCUG&CACGUGCCAU-UGGCUAAGCC	2	1
BdiBd21-3.4G0471200.5:1100	ID123654	BdiBd21-3.4G0471200.5	1085	1109	1100	-27.2	-19.2	0.705882	11	4-12,1106-1098;13-23,1096-1086	1-3,1109-1107[UP5];x-x,1097-1097[BULt];24-24,1085-1085[UP3]	.(((((((((((.(((((((((...&...)))))))))-))))))))))).	GUCACAGAAUGAGCAUAAAGAUUAU&UUUGUUUUUAUG-UUAUUUUGUGAA	2	0.952568
BdiBd21-3.4G0471200.5:593	ID945	BdiBd21-3.4G0471200.5	584	602	593	-30	-20.4	0.68	10.5	4-12,599-591;14-16,589-587	1-3,602-600[UP5];13-13,590-590[SIL];17-19,586-584[UP3]	...(((.(((((((((...&...))))))))).)))...	AGAUGGGGCCAUCCGUAGA&AAAAUGGAUGGCGCUAAAG	3	1
BdiBd21-3.4G0471200.5:833	ID48172	BdiBd21-3.4G0471200.5	822	841	833	-48.1	-31.4	0.652807	8	1-4,841-838;6-9,836-833;11-19,832-824	5-5,837-837[SIL];10-10,x-x[BULq];20-21,823-822[UP3]	..(((((((((-((((.((((&)))).)))).)))))))))..	AAGCCGAUGAC-GCCAGUGGG&CCCGGUGGCCGUCGUUGGCAC	3	1
BdiBd21-3.4G0471200.6:1020	ID39367	BdiBd21-3.4G0471200.6	1009	1029	1020	-39.6	-26.5	0.669192	6.5	1-2,1029-1028;4-10,1026-1020;11-11,1018-1018;13-20,1016-1009	3-3,1027-1027[SIL];x-x,1019-1019[BULt];12-12,1017-1017[SIL]	((((((((.(.(((((((.((&)).)))))))-).))))))))	GGCUUAGUGAUAUGGCACCUG&CACGUGCCAU-UGGCUAAGCC	2	1
BdiBd21-3.4G0471200.6:1100	ID123654	BdiBd21-3.4G0471200.6	1085	1109	1100	-27.2	-19.2	0.705882	11	4-12,1106-1098;13-23,1096-1086	1-3,1109-1107[UP5];x-x,1097-1097[BULt];24-24,1085-1085[UP3]	.(((((((((((.(((((((((...&...)))))))))-))))))))))).	GUCACAGAAUGAGCAUAAAGAUUAU&UUUGUUUUUAUG-UUAUUUUGUGAA	2	0.950979
BdiBd21-3.4G0471200.6:833	ID48172	BdiBd21-3.4G0471200.6	822	841	833	-48.1	-31.4	0.652807	8	1-4,841-838;6-9,836-833;11-19,832-824	5-5,837-837[SIL];10-10,x-x[BULq];20-21,823-822[UP3]	..(((((((((-((((.((((&)))).)))).)))))))))..	AAGCCGAUGAC-GCCAGUGGG&CCCGGUGGCCGUCGUUGGCAC	3	1
BdiBd21-3.4G0471200.6:948	ID68490	BdiBd21-3.4G0471200.6	938	957	948	-36.5	-24.2	0.663014	8.5	2-3,956-955;5-17,953-941	1-1,957-957[UP5];4-4,954-954[SIL];18-20,940-938[UP3]	...(((((((((((((.((.&.)).)))))))))))))...	CAAUCCUGCUACGGGUGAAC&CUUGGCCUGUAGUAGGAAUC	3	1
BdiBd21-3.4G0471400.1:516	ID63371	BdiBd21-3.4G0471400.1	507	524	516	-32.3	-21.3	0.659443	9	1-3,524-522;5-5,520-520;7-18,519-508	4-4,521-521[SIL];6-6,x-x[BULq];19-19,507-507[UP3]	.((((((((((((-(.(((&))).).)))))))))))).	UGUGGCAGCUGGG-AGGAG&CUCGUGUUUAGUUGCCACU	2	1
BdiBd21-3.4G0471700.1:1040	ID122895	BdiBd21-3.4G0471700.1	1030	1049	1040	-31.3	-21.2	0.677316	10.5	2-11,1048-1039;12-16,1037-1033	1-1,1049-1049[UP5];x-x,1038-1038[BULt];17-19,1032-1030[UP3]	...(((((.((((((((((.&.))))))))))-)))))...	GCGGGCACUGUGCCGUCGGC&UUUGAUGGUAC-GUGCUACU	3	1
BdiBd21-3.4G0471700.1:1041	ID89714	BdiBd21-3.4G0471700.1	1031	1050	1041	-32.3	-21.2	0.656347	11.5	3-12,1048-1039;13-17,1037-1033	1-2,1050-1049[UP5];x-x,1038-1038[BULt];18-19,1032-1031[UP3]	..(((((.((((((((((..&..))))))))))-)))))..	CGGGCACUGUGCCGUCGGCG&GUUUGAUGGUAC-GUGCUAC	3	1
BdiBd21-3.4G0471700.1:1042	ID112576	BdiBd21-3.4G0471700.1	1032	1053	1042	-31.2	-21.2	0.679487	12.5	2-4,1052-1050;5-13,1047-1039;14-18,1037-1033	1-1,1053-1053[UP5];x-x,1049-1048[BULt];x-x,1038-1038[BULt];19-19,1032-1032[UP3]	.(((((.(((((((((..(((.&.)))--)))))))))-))))).	GGGCACUGUGCCGUCGGCGGCG&UGUU--UGAUGGUAC-GUGCUA	3	1
BdiBd21-3.4G0471700.1:1043	ID120727	BdiBd21-3.4G0471700.1	1032	1051	1043	-32.2	-21.7	0.673913	10	1-5,1051-1047;7-14,1046-1039;15-19,1037-1033	6-6,x-x[BULq];x-x,1038-1038[BULt];20-20,1032-1032[UP3]	.(((((.((((((((-(((((&))))).))))))))-))))).	GGGCACUGUGCCGUC-GGCGG&UUGUUUGAUGGUAC-GUGCUA	3	1
BdiBd21-3.4G0471700.1:1044	ID48158	BdiBd21-3.4G0471700.1	1029	1058	1044	-54	-35.9	0.664815	17.5	2-6,1057-1053;7-9,1047-1045;11-15,1043-1039;16-22,1035-1029	1-1,1058-1058[UP5];x-x,1052-1048[BULt];10-10,1044-1044[SIL];x-x,1038-1036[BULt]	(((((((...(((((.(((.....(((((.&.)))))-----))).)))))---)))))))	GGCGGGCACUGUGCCGUCGGCGGCGCCGGU&CCCGGU-----CGAGGGCAC---GCCUGCC	3	1
BdiBd21-3.4G0471700.1:1051	ID29082	BdiBd21-3.4G0471700.1	1040	1061	1051	-38	-25.1	0.660526	9	3-7,1059-1055;8-13,1053-1048;14-16,1046-1044;18-20,1042-1040	1-2,1061-1060[UP5];x-x,1054-1054[BULt];x-x,1047-1047[BULt];17-17,1043-1043[SIL]	(((.(((.((((((.(((((..&..)))))-))))))-))).)))	UGCCGUCGGCGGCGCCGGUCGG&AUGACCG-UGCCGC-GAUAGUA	3	1
BdiBd21-3.4G0471700.1:1058	ID27149	BdiBd21-3.4G0471700.1	1045	1067	1058	-45.4	-29.8	0.656388	9	2-4,1066-1064;6-10,1062-1058;13-17,1055-1051;19-23,1049-1045	1-1,1067-1067[UP5];5-5,1063-1063[SIL];11-12,1057-1056[SIL];18-18,1050-1050[SIL]	(((((.(((((..(((((.(((.&.))).)))))..))))).)))))	UCGGCGGCGCCGGUCGGCAUGAA&AUCAGGCCGAAAGGCGUAGUCGA	3	0.993806
BdiBd21-3.4G0471700.1:1455	ID88584	BdiBd21-3.4G0471700.1	1444	1463	1455	-42.9	-29.2	0.680653	5	1-5,1463-1459;7-14,1458-1451;16-21,1449-1444	6-6,x-x[BULq];15-15,1450-1450[SIL]	((((((.((((((((-(((((&))))).)))))))).))))))	GGCGUUGCUGGACUU-CUGAC&GUUAGGAAGUCCGGAGACGCC	3	0.986233
BdiBd21-3.4G0471700.1:1456	ID59373	BdiBd21-3.4G0471700.1	1444	1464	1456	-45.3	-29.6	0.653422	6	2-6,1463-1459;8-15,1458-1451;17-22,1449-1444	1-1,1464-1464[UP5];7-7,x-x[BULq];16-16,1450-1450[SIL]	((((((.((((((((-(((((.&.))))).)))))))).))))))	GGCGUUGCUGGACUU-CUGACU&CGUUAGGAAGUCCGGAGACGCC	3	0.99923
BdiBd21-3.4G0471700.1:1610	ID79665	BdiBd21-3.4G0471700.1	1598	1619	1610	-35.3	-23.3	0.660057	9.5	1-8,1619-1612;10-12,1610-1608;13-20,1606-1599	9-9,1611-1611[SIL];x-x,1607-1607[BULt];21-21,1598-1598[UP3]	.((((((((.(((.((((((((&)))))))).)))-)))))))).	CUGCUGCUAUGGCAGUACCCGC&GCGGGUAUAGUU-UAGUGGUAA	3	1
BdiBd21-3.4G0471700.1:968	ID116315	BdiBd21-3.4G0471700.1	957	981	968	-36.4	-25.2	0.692308	13.5	1-6,981-976;7-14,971-964;15-19,961-957	x-x,975-972[BULt];x-x,963-962[BULt]	(((((..((((((((....((((((&))))))----))))))))--)))))	GGUGCCUGUGCCCAAUCCGGCGGAG&UUCCGU----UUGGGUAU--GCGCC	3	1
BdiBd21-3.4G0471800.1:1006	ID65663	BdiBd21-3.4G0471800.1	991	1015	1006	-40.8	-26.9	0.659314	14	1-11,1015-1005;12-15,999-996;17-20,994-991	x-x,1004-1000[BULt];16-16,995-995[SIL]	((((.((((.....(((((((((((&)))))))))))-----)))).))))	GGAAGCACCGAAGGUGCAGUUUCAG&CUGGAGCUGUA-----GGUGGUUCC	3	1
BdiBd21-3.4G0471800.1:1270	ID113852	BdiBd21-3.4G0471800.1	1261	1279	1270	-30.9	-20.3	0.656958	10	4-15,1276-1265	1-3,1279-1277[UP5];16-19,1264-1261[UP3]	....((((((((((((...&...))))))))))))....	CCUCUUCGCGUCUUUCGUG&UUAGAGAGACGCGAAAGUA	2	0.998558
BdiBd21-3.4G0471800.1:1271	ID121180	BdiBd21-3.4G0471800.1	1262	1280	1271	-30.5	-20.3	0.665574	11	5-16,1276-1265	1-4,1280-1277[UP5];17-19,1264-1262[UP3]	...((((((((((((....&....))))))))))))...	CUCUUCGCGUCUUUCGUGA&UUUAGAGAGACGCGAAAGU	2	0.996188
BdiBd21-3.4G0471800.1:1273	ID34347	BdiBd21-3.4G0471800.1	1264	1282	1273	-28.2	-21.2	0.751773	8	1-4,1282-1279;7-18,1276-1265	5-6,1278-1277[SIL];19-19,1264-1264[UP3]	.((((((((((((..((((&))))..)))))))))))).	CUUCGCGUCUUUCGUGAGU&AUUUUAGAGAGACGCGAAA	2	0.749468
BdiBd21-3.4G0471800.1:1274	ID76347	BdiBd21-3.4G0471800.1	1265	1283	1274	-26.1	-21	0.804598	7	1-15,1283-1269	16-19,1268-1265[UP3]	....(((((((((((((((&)))))))))))))))....	UUCGCGUCUUUCGUGAGUC&GAUUUAUGAAAGACGAACA	2	0.108943
BdiBd21-3.4G0471800.1:1275	ID81923	BdiBd21-3.4G0471800.1	1266	1284	1275	-27.8	-22.1	0.794964	6.5	1-16,1284-1269	17-19,1268-1266[UP3]	...((((((((((((((((&))))))))))))))))...	UCGCGUCUUUCGUGAGUCU&GGAUUUAUGAAAGACGAAC	2	0.179416
BdiBd21-3.4G0471800.1:1278	ID68442	BdiBd21-3.4G0471800.1	1268	1287	1278	-29.3	-22.4	0.764505	10	4-19,1284-1269	1-3,1287-1285[UP5];20-20,1268-1268[UP3]	.((((((((((((((((...&...)))))))))))))))).	GCGUCUUUCGUGAGUCUGCU&CUUGGAUUUAUGAAAGACGA	2	0.256664
BdiBd21-3.4G0471800.1:1279	ID105079	BdiBd21-3.4G0471800.1	1267	1288	1279	-32.2	-22.4	0.695652	13	5-20,1284-1269	1-4,1288-1285[UP5];21-22,1268-1267[UP3]	..((((((((((((((((....&....))))))))))))))))..	CGCGUCUUUCGUGAGUCUGCUG&UCUUGGAUUUAUGAAAGACGAA	2	0.348471
BdiBd21-3.4G0471800.1:1374	ID87321	BdiBd21-3.4G0471800.1	1359	1383	1374	-43.1	-28.1	0.651972	16	3-12,1381-1372;13-13,1366-1366;15-20,1364-1359	1-2,1383-1382[UP5];x-x,1371-1367[BULt];14-14,1365-1365[SIL]	((((((.(.....((((((((((..&..))))))))))-----).))))))	AGGAGGCGCGAGCGUCCAGCCGUCG&GUGCGGCUGGAU-----CACCUCCU	3	1
BdiBd21-3.4G0471800.1:1560	ID47450	BdiBd21-3.4G0471800.1	1540	1569	1560	-53.3	-35.54	0.666792	12.5	1-10,1569-1560;12-15,1558-1555;18-24,1546-1540	11-11,1559-1559[SIL];16-17,1554-1547[AILt]	(((((((........((((.((((((((((&)))))))))).))))------..)))))))	GGGACGAUCACGCAGCUGUUUGGCGUGGGG&CCCCACGUCGCACGG------AUUCGUCCC	3	0.986759
BdiBd21-3.4G0471800.1:1615	ID22037	BdiBd21-3.4G0471800.1	1606	1624	1615	-39.6	-26.5	0.669192	6.5	2-10,1623-1615;12-13,1613-1612;16-16,1609-1609;18-20,1608-1606	1-1,1624-1624[UP5];11-11,1614-1614[SIL];14-15,1611-1610[SIL];17-17,x-x[BULq]	(((-(..((.(((((((((.&.))))))))).))..).)))	GCC-CUCGCCUCCGUCGCCG&AGGCGACGGAAGUUUGAGGC	3	1
BdiBd21-3.4G0471800.1:353	ID25135	BdiBd21-3.4G0471800.1	343	362	353	-33	-21.7	0.657576	10.5	2-4,361-359;7-13,356-350;14-19,348-343	1-1,362-362[UP5];5-6,358-357[SIL];x-x,349-349[BULt]	((((((.(((((((..(((.&.)))..)))))))-))))))	GGCGGCGGCGGCGCCGGUGC&AUACAAGCGUUGU-GCUGCU	3	1
BdiBd21-3.4G0471800.2:1217	ID113852	BdiBd21-3.4G0471800.2	1208	1226	1217	-30.9	-20.3	0.656958	10	4-15,1223-1212	1-3,1226-1224[UP5];16-19,1211-1208[UP3]	....((((((((((((...&...))))))))))))....	CCUCUUCGCGUCUUUCGUG&UUAGAGAGACGCGAAAGUA	2	0.998672
BdiBd21-3.4G0471800.2:1218	ID121180	BdiBd21-3.4G0471800.2	1209	1227	1218	-30.5	-20.3	0.665574	11	5-16,1223-1212	1-4,1227-1224[UP5];17-19,1211-1209[UP3]	...((((((((((((....&....))))))))))))...	CUCUUCGCGUCUUUCGUGA&UUUAGAGAGACGCGAAAGU	2	0.994523
BdiBd21-3.4G0471800.2:1220	ID34347	BdiBd21-3.4G0471800.2	1211	1229	1220	-28.2	-21.2	0.751773	8	1-4,1229-1226;7-18,1223-1212	5-6,1225-1224[SIL];19-19,1211-1211[UP3]	.((((((((((((..((((&))))..)))))))))))).	CUUCGCGUCUUUCGUGAGU&AUUUUAGAGAGACGCGAAA	2	0.745306
BdiBd21-3.4G0471800.2:1221	ID76347	BdiBd21-3.4G0471800.2	1212	1230	1221	-26.1	-21	0.804598	7	1-15,1230-1216	16-19,1215-1212[UP3]	....(((((((((((((((&)))))))))))))))....	UUCGCGUCUUUCGUGAGUC&GAUUUAUGAAAGACGAACA	2	0.0790882
BdiBd21-3.4G0471800.2:1222	ID81923	BdiBd21-3.4G0471800.2	1213	1231	1222	-27.8	-22.1	0.794964	6.5	1-16,1231-1216	17-19,1215-1213[UP3]	...((((((((((((((((&))))))))))))))))...	UCGCGUCUUUCGUGAGUCU&GGAUUUAUGAAAGACGAAC	2	0.165782
BdiBd21-3.4G0471800.2:1225	ID68442	BdiBd21-3.4G0471800.2	1215	1234	1225	-29.3	-22.4	0.764505	10	4-19,1231-1216	1-3,1234-1232[UP5];20-20,1215-1215[UP3]	.((((((((((((((((...&...)))))))))))))))).	GCGUCUUUCGUGAGUCUGCU&CUUGGAUUUAUGAAAGACGA	2	0.244314
BdiBd21-3.4G0471800.2:1226	ID105079	BdiBd21-3.4G0471800.2	1214	1235	1226	-32.2	-22.4	0.695652	13	5-20,1231-1216	1-4,1235-1232[UP5];21-22,1215-1214[UP3]	..((((((((((((((((....&....))))))))))))))))..	CGCGUCUUUCGUGAGUCUGCUG&UCUUGGAUUUAUGAAAGACGAA	2	0.359119
BdiBd21-3.4G0471800.2:1321	ID87321	BdiBd21-3.4G0471800.2	1306	1330	1321	-43.1	-28.1	0.651972	16	3-12,1328-1319;13-13,1313-1313;15-20,1311-1306	1-2,1330-1329[UP5];x-x,1318-1314[BULt];14-14,1312-1312[SIL]	((((((.(.....((((((((((..&..))))))))))-----).))))))	AGGAGGCGCGAGCGUCCAGCCGUCG&GUGCGGCUGGAU-----CACCUCCU	3	1
BdiBd21-3.4G0471800.2:1507	ID47450	BdiBd21-3.4G0471800.2	1487	1516	1507	-53.3	-35.54	0.666792	12.5	1-10,1516-1507;12-15,1505-1502;18-24,1493-1487	11-11,1506-1506[SIL];16-17,1501-1494[AILt]	(((((((........((((.((((((((((&)))))))))).))))------..)))))))	GGGACGAUCACGCAGCUGUUUGGCGUGGGG&CCCCACGUCGCACGG------AUUCGUCCC	3	0.987015
BdiBd21-3.4G0471800.2:1512	ID121955	BdiBd21-3.4G0471800.2	1501	1520	1512	-41.3	-29.7	0.719128	7.5	1-7,1520-1514;10-21,1512-1501	8-9,1513-1513[AILq]	((((((((((((.-(((((((&)))))))..))))))))))))	GCUGUUUGGCGUG-GGGGAGA&UUUCCCCGAGCGCUGAACAGU	3	0.878008
BdiBd21-3.4G0471800.2:1562	ID22037	BdiBd21-3.4G0471800.2	1553	1571	1562	-39.6	-26.5	0.669192	6.5	2-10,1570-1562;12-13,1560-1559;16-16,1556-1556;18-20,1555-1553	1-1,1571-1571[UP5];11-11,1561-1561[SIL];14-15,1558-1557[SIL];17-17,x-x[BULq]	(((-(..((.(((((((((.&.))))))))).))..).)))	GCC-CUCGCCUCCGUCGCCG&AGGCGACGGAAGUUUGAGGC	3	1
BdiBd21-3.4G0471800.2:1687	ID114500	BdiBd21-3.4G0471800.2	1674	1698	1687	-43.7	-29	0.663616	15	6-8,1693-1691;9-18,1688-1679;19-21,1676-1674	1-5,1698-1694[UP5];x-x,1690-1689[BULt];x-x,1678-1677[BULt]	(((..((((((((((..(((.....&.....)))--))))))))))--)))	GGUGAGCCGGCGGAGCAUCCGUCGC&UUAUAGGA--CUCCGCCGGC--ACC	3	1
BdiBd21-3.4G0471800.2:1691	ID22037	BdiBd21-3.4G0471800.2	1679	1700	1691	-39.6	-27.78	0.701515	8	2-10,1699-1691;12-15,1689-1686;18-20,1681-1679	1-1,1700-1700[UP5];11-11,1690-1690[SIL];16-17,1685-1682[AILt]	(((....((((.(((((((((.&.))))))))).))))--..)))	GCCGGCGGAGCAUCCGUCGCCG&AGGCGACGGAAGUUU--GAGGC	3	0.999992
BdiBd21-3.4G0471800.2:287	ID25135	BdiBd21-3.4G0471800.2	277	296	287	-33	-21.7	0.657576	10.5	2-4,295-293;7-13,290-284;14-19,282-277	1-1,296-296[UP5];5-6,292-291[SIL];x-x,283-283[BULt]	((((((.(((((((..(((.&.)))..)))))))-))))))	GGCGGCGGCGGCGCCGGUGC&AUACAAGCGUUGU-GCUGCU	3	1
BdiBd21-3.4G0472000.1:210	ID82383	BdiBd21-3.4G0472000.1	201	220	210	-38.9	-26.5	0.681234	6	1-9,220-212;10-14,210-206;16-17,204-203	x-x,211-211[BULt];15-15,205-205[SIL];18-19,202-201[UP3]	..((.(((((.(((((((((&)))))))))-))))).))..	UGGCCAUCGGAUCUCUCGUC&GGCGAGAGA-CCGAUAGCGA	3	0.999872
BdiBd21-3.4G0472000.1:289	ID26614	BdiBd21-3.4G0472000.1	273	298	289	-37.1	-25.2	0.679245	19.5	4-11,295-288;12-19,281-274	1-3,298-296[UP5];x-x,287-282[BULt];20-20,273-273[UP3]	.((((((((......((((((((...&...))))))))------)))))))).	AGGCUCCCAGGUCCCGGCACACAACG&AUAUGUGUGCU------UGGGAGUCC	2	1
BdiBd21-3.4G0472250.1:138	ID71500	BdiBd21-3.4G0472250.1	130	147	138	-37.6	-25	0.664894	7.5	1-2,147-146;4-5,144-143;7-14,141-134;16-19,133-130	3-3,145-145[SIL];6-6,142-142[SIL];15-15,x-x[BULq]	((((-((((((((.((.((&)).)).)))))))).))))	GCCG-GGUCCGAGGGCGUC&GAAGUGUUCGGAUCGCGGC	2	1
BdiBd21-3.4G0472250.1:164	ID108658	BdiBd21-3.4G0472250.1	153	174	164	-50.4	-33.1	0.656746	6	1-7,174-168;8-14,166-160;16-16,158-158;17-19,156-154	x-x,167-167[BULt];15-15,159-159[SIL];x-x,157-157[BULt];20-20,153-153[UP3]	.(((.(.(((((((.(((((((&)))))))-))))))).)-))).	UGUCGCCUCCCCUGUGCCGGCA&UGCCGGC-CGGGGGACG-GACC	2	1
BdiBd21-3.4G0472400.1:267	ID91578	BdiBd21-3.4G0472400.1	258	276	267	-36.9	-25.9	0.701897	9	4-7,273-270;9-15,268-262;17-19,260-258	1-3,276-274[UP5];8-8,269-269[SIL];16-16,261-261[SIL]	(((.(((((((.((((...&...)))).))))))).)))	UCGCCUCGCCGGUGCCGGA&UAAGGUAGCGGCGAGACGA	2	1
BdiBd21-3.4G0472400.1:604	ID74610	BdiBd21-3.4G0472400.1	595	613	604	-38.9	-27.88	0.71671	7.5	1-8,613-606;12-19,602-595	9-11,605-603[SIL]	((((((((...((((((((&))))))))...))))))))	GUUGCAGCAUGUGGUGCUC&GAGUACCAAGCGCUGCAGC	3	0.999353
BdiBd21-3.4G0472600.1:1119	ID69462	BdiBd21-3.4G0472600.1	1109	1129	1119	-36.2	-27.3	0.754144	6.5	1-6,1129-1124;7-15,1122-1114;17-20,1112-1109	x-x,1123-1123[BULt];16-16,1113-1113[SIL]	((((.(((((((((.((((((&))))))-))))))))).))))	GUCAAGUGCGCGAUGGCAGGG&CUUUGU-AUCGCGCGCAUGAC	3	0.712547
BdiBd21-3.4G0472600.1:1431	ID61118	BdiBd21-3.4G0472600.1	1420	1440	1431	-38.6	-26	0.673575	9	1-11,1440-1430;12-15,1428-1425	x-x,1429-1429[BULt];16-20,1424-1420[UP3]	.....((((.(((((((((((&)))))))))))-)))).....	UGCCGGCUCAGCCGUUGCUGG&CUAGUAACGGC-GAGCGAACC	2	0.977029
BdiBd21-3.4G0472600.1:1534	ID72121	BdiBd21-3.4G0472600.1	1524	1543	1534	-36.7	-25.7	0.700272	6	1-2,1543-1542;4-4,1540-1540;6-19,1538-1525	3-3,1541-1541[SIL];5-5,1539-1539[SIL];20-20,1524-1524[UP3]	.((((((((((((((.(.((&)).).)))))))))))))).	UGGAGAGCUCUCAGUGUAUC&GACAGACUGAGAGCUCUUUC	3	0.922061
BdiBd21-3.4G0472600.1:1642	ID87550	BdiBd21-3.4G0472600.1	1628	1653	1642	-46.2	-31.5	0.681818	11	1-9,1653-1645;11-16,1641-1636;17-22,1633-1628	10-10,1644-1642[AILt];x-x,1635-1634[BULt]	((((((..((((((...(((((((((&)))))))))--.))))))--))))))	GGCACGCAGCUGGCCUCACAGUCCGC&GUGGACUGU--UGUCGGC--CGUGCU	3	1
BdiBd21-3.4G0472600.1:1645	ID59187	BdiBd21-3.4G0472600.1	1629	1654	1645	-47	-30.8	0.655319	11	2-10,1653-1645;12-17,1641-1636;18-22,1633-1629	1-1,1654-1654[UP5];11-11,1644-1642[AILt];x-x,1635-1634[BULt]	(((((..((((((...(((((((((.&.)))))))))--.))))))--)))))	GCACGCAGCUGGCCUCACAGUCCGCU&CGUGGACUGU--UGUCGGC--CGUGC	3	1
BdiBd21-3.4G0472600.1:1700	ID77579	BdiBd21-3.4G0472600.1	1690	1710	1700	-35.4	-27.2	0.768362	6	1-4,1710-1707;6-10,1704-1700;11-19,1698-1690	5-5,1706-1705[AILt];x-x,1699-1699[BULt]	(((((((((.(((((..((((&))))-.)))))-)))))))))	GGAAUCUCCAGGAUCAAAUGC&GCAU-AGAUCC-GGAGAUUCC	2	0.326641
BdiBd21-3.4G0472600.1:1702	ID6549	BdiBd21-3.4G0472600.1	1687	1712	1702	-43.8	-32.6	0.744292	9	2-6,1711-1707;8-12,1704-1700;13-22,1698-1689	1-1,1712-1712[UP5];7-7,1706-1705[AILt];x-x,1699-1699[BULt];23-24,1688-1687[UP3]	..((((((((((.(((((..(((((.&.)))))-.)))))-))))))))))..	CAGGGAAUCUCCAGGAUCAAAUGCUA&AAGCAU-AGAUCC-GGAGAUUCCCAA	3	0.0382101
BdiBd21-3.4G0472600.1:1703	ID91346	BdiBd21-3.4G0472600.1	1689	1713	1703	-42.5	-32.1	0.755294	8	3-7,1711-1707;9-13,1704-1700;14-23,1698-1689	1-2,1713-1712[UP5];8-8,1706-1705[AILt];x-x,1699-1699[BULt]	((((((((((.(((((..(((((..&..)))))-.)))))-))))))))))	GGGAAUCUCCAGGAUCAAAUGCUAG&UAAGCAU-AGAUCC-GGAGAUUCCC	3	0.0382101
BdiBd21-3.4G0472600.1:1705	ID8551	BdiBd21-3.4G0472600.1	1689	1715	1705	-44.5	-32.1	0.721348	12	5-9,1711-1707;11-15,1704-1700;16-25,1698-1689	1-4,1715-1712[UP5];10-10,1706-1705[AILt];x-x,1699-1699[BULt]	((((((((((.(((((..(((((....&....)))))-.)))))-))))))))))	GGGAAUCUCCAGGAUCAAAUGCUAGGC&AAUAAGCAU-AGAUCC-GGAGAUUCCC	3	0.0382101
BdiBd21-3.4G0473000.1:448	ID54542	BdiBd21-3.4G0473000.1	439	460	448	-47.1	-32.82	0.696815	15	4-8,457-453;11-19,447-439	1-3,460-458[UP5];9-10,452-448[AILt]	(((((((((.....(((((...&...)))))---..)))))))))	GGCGGCCGGCUAUGGCGGCAAG&CGAGCCGC---GUCCGGCCGCC	2	1
BdiBd21-3.4G0473200.1:542	ID56371	BdiBd21-3.4G0473200.1	531	552	542	-48.3	-35.7	0.73913	6	1-8,552-545;9-14,543-538;15-20,536-531	x-x,544-544[BULt];x-x,537-537[BULt]	((((((.((((((.((((((((&))))))))-))))))-))))))	GGUGGCUCCGCUCGUCGUCGUG&CGCGGCGA-GAGCGG-GUCGCC	3	1
BdiBd21-3.4G0473200.1:573	ID55826	BdiBd21-3.4G0473200.1	562	589	573	-41	-28.3	0.690244	17.5	1-7,589-583;8-8,576-576;9-20,574-563	x-x,582-577[BULt];x-x,575-575[BULt];21-21,562-562[UP3]	.((((((((((((.(......(((((((&)))))))------)-)))))))))))).	AGCAGCAGCAGUUACGACGAAAAGGGCG&CGCCCUU------G-GAUUGCUGUUGCA	2	1
BdiBd21-3.4G0473200.1:718	ID49635	BdiBd21-3.4G0473200.1	703	728	718	-51.2	-36.6	0.714844	6.5	1-3,728-726;4-15,724-713;17-22,709-704	x-x,725-725[BULt];16-16,712-710[AILt];23-23,703-703[UP3]	.((((((...((((((((((((.(((&)))-))))))))))))--.)))))).	CCUUCUUCCUCGACGUCGGCGGCCGG&CCG-CCGCCGACGUCG--CGAGAAGU	3	0.999994
BdiBd21-3.4G0473300.1:792	ID91578	BdiBd21-3.4G0473300.1	783	800	792	-36.9	-24.2	0.655827	9.5	4-5,797-796;7-17,795-785	1-3,800-798[UP5];6-6,x-x[BULq];18-19,784-783[UP3]	..(((((((((((-((...&...)).)))))))))))..	GAGUUUCGCCGCU-CCACG&UAAGGUAGCGGCGAGACGA	3	1
BdiBd21-3.4G0473300.1:812	ID62933	BdiBd21-3.4G0473300.1	802	821	812	-41.5	-29.6	0.713253	8	1-7,821-815;10-13,812-809;15-19,806-802	8-9,814-813[SIL];14-14,808-807[AILt]	(((((..((((..(((((((&)))))))..))))-.)))))	GGCCGCGGCGAGACGUUGGG&CUCGACGGAUCGC-ACGGCC	2	0.993853
BdiBd21-3.4G0473300.1:813	ID16510	BdiBd21-3.4G0473300.1	803	822	813	-39.9	-26.7	0.669173	9	2-8,821-815;11-14,812-809;16-19,806-803	1-1,822-822[UP5];9-10,814-813[SIL];15-15,808-807[AILt]	((((..((((..(((((((.&.)))))))..))))-.))))	GCCGCGGCGAGACGUUGGGG&ACUCGACGGAUCGC-ACGGC	2	1
BdiBd21-3.4G0473300.1:814	ID4869	BdiBd21-3.4G0473300.1	802	823	814	-44.1	-29.8	0.675737	11	3-9,821-815;12-15,812-809;17-21,806-802	1-2,823-822[UP5];10-11,814-813[SIL];16-16,808-807[AILt]	(((((..((((..(((((((..&..)))))))..))))-.)))))	GGCCGCGGCGAGACGUUGGGGA&AACUCGACGGAUCGC-ACGGCC	2	0.998434
BdiBd21-3.4G0473300.1:815	ID91077	BdiBd21-3.4G0473300.1	802	824	815	-45.4	-29.8	0.656388	13	4-10,821-815;13-16,812-809;18-22,806-802	1-3,824-822[UP5];11-12,814-813[SIL];17-17,808-807[AILt]	(((((..((((..(((((((...&...)))))))..))))-.)))))	GGCCGCGGCGAGACGUUGGGGAA&UAACUCGACGGAUCGC-ACGGCC	3	0.999686
BdiBd21-3.4G0473300.1:902	ID23078	BdiBd21-3.4G0473300.1	893	911	902	-32.9	-22.2	0.674772	12	7-19,905-893	1-6,911-906[UP5]	(((((((((((((......&......)))))))))))))	GGUUGGGCGCCAUUUUGGA&AGUACUAUGGCGUUCAACC	2	0.999749
BdiBd21-3.4G0474300.1:2428	ID7654	BdiBd21-3.4G0474300.1	2418	2438	2428	-33.4	-24.4	0.730539	6	1-4,2438-2435;5-12,2433-2426;14-19,2423-2418	x-x,2434-2434[BULt];13-13,2425-2424[AILt]	((((((..((((((((.((((&))))-))))))))-.))))))	GGCAUUGAUCUCUAUCUCCUU&AAGG-GGUAGAGA-AAAUGCC	3	0.922061
BdiBd21-3.4G0474300.1:2431	ID5620	BdiBd21-3.4G0474300.1	2418	2442	2431	-38.8	-25.4	0.654639	8	2-3,2441-2440;4-7,2438-2435;8-15,2433-2426;17-22,2423-2418	1-1,2442-2442[UP5];x-x,2439-2439[BULt];x-x,2434-2434[BULt];16-16,2425-2424[AILt]	((((((..((((((((.((((.((.&.))-))))-))))))))-.))))))	GGCAUUGAUCUCUAUCUCCUUACUG&AAG-AAGG-GGUAGAGA-AAAUGCC	3	0.992021
BdiBd21-3.4G0475400.2:1876	ID25253	BdiBd21-3.4G0475400.2	1867	1885	1876	-28.1	-20.8	0.740214	8.5	4-13,1882-1873;15-19,1871-1867	1-3,1885-1883[UP5];14-14,1872-1872[SIL]	(((((.((((((((((...&...)))))))))).)))))	UUGUCGCAUGCUGGUGAAG&AUACAUUAGCAUGGGAUAA	2	0.954106
BdiBd21-3.4G0475700.1:1206	ID122895	BdiBd21-3.4G0475700.1	1197	1214	1206	-31.3	-20.9	0.667732	6	1-4,1214-1211;6-12,1210-1204;14-19,1202-1197	5-5,x-x[BULq];13-13,1203-1203[SIL]	((((((.(((((((-((((&)))).))))))).))))))	AGUAGCUUGUGCCA-CAGA&UUUGAUGGUACGUGCUACU	3	1
BdiBd21-3.4G0475700.1:377	ID63075	BdiBd21-3.4G0475700.1	366	389	377	-37.6	-25.6	0.680851	12.5	1-5,389-385;7-7,383-383;8-14,379-373;15-19,370-366	6-6,384-384[SIL];x-x,382-380[BULt];x-x,372-371[BULt]	(((((..(((((((...(.(((((&))))).)---)))))))--)))))	GGGGCAGGUGGUCAUAAGGGCGAG&CUCGCGU---UGACUAC--GUCCC	3	1
BdiBd21-3.4G0475700.1:728	ID31067	BdiBd21-3.4G0475700.1	719	737	728	-34.4	-23.1	0.671512	9	3-8,735-730;10-16,728-722	1-2,737-736[UP5];9-9,729-729[SIL];17-19,721-719[UP3]	...(((((((.((((((..&..)))))).)))))))...	GCAGCCGUUCAUGGUACUU&AUGUACCGCGAACGGCAUA	2	1
BdiBd21-3.4G0475700.1:766	ID124850	BdiBd21-3.4G0475700.1	757	775	766	-31.1	-21.4	0.688103	12.5	6-18,770-758	1-5,775-771[UP5];19-19,757-757[UP3]	.(((((((((((((.....&.....))))))))))))).	AGGGGUCUUUUCAGUCUGA&UUUUUUUGAGAAGGCCCCA	2	1
BdiBd21-3.4G0475700.1:911	ID88951	BdiBd21-3.4G0475700.1	902	922	911	-31.5	-25	0.793651	9	1-8,922-915;10-18,911-903	9-9,914-912[AILt];19-19,902-902[UP3]	.(((((((((...((((((((&))))))))--.))))))))).	GGGCUUUACCAAAGAUGGAGC&GUUCUAUC--AGGUAAAGCCA	2	0.315453
BdiBd21-3.4G0475700.1:912	ID24158	BdiBd21-3.4G0475700.1	903	923	912	-31.5	-24.7	0.784127	9	2-9,922-915;11-19,911-903	1-1,923-923[UP5];10-10,914-912[AILt]	(((((((((...((((((((.&.))))))))--.)))))))))	GGCUUUACCAAAGAUGGAGCA&AGUUCUAUC--AGGUAAAGCC	2	0.30408
BdiBd21-3.4G0475700.1:915	ID74844	BdiBd21-3.4G0475700.1	903	925	915	-34.4	-25.3	0.735465	10	1-2,925-924;3-10,922-915;12-20,911-903	x-x,923-923[BULt];11-11,914-912[AILt]	(((((((((...((((((((.((&))-))))))))--.)))))))))	GGCUUUACCAAAGAUGGAGCAUC&GA-GUUCUAUC--AGGUAAAGCC	3	0.532195
BdiBd21-3.4G0475700.1:916	ID55014	BdiBd21-3.4G0475700.1	903	926	916	-36.8	-25.4	0.690217	11	2-3,925-924;4-11,922-915;13-21,911-903	1-1,926-926[UP5];x-x,923-923[BULt];12-12,914-912[AILt]	(((((((((...((((((((.((.&.))-))))))))--.)))))))))	GGCUUUACCAAAGAUGGAGCAUCA&CGA-GUUCUAUC--AGGUAAAGCC	3	0.910675
BdiBd21-3.4G0475700.1:917	ID15018	BdiBd21-3.4G0475700.1	903	927	917	-38.5	-25.4	0.65974	12	3-4,925-924;5-12,922-915;14-22,911-903	1-2,927-926[UP5];x-x,923-923[BULt];13-13,914-912[AILt]	(((((((((...((((((((.((..&..))-))))))))--.)))))))))	GGCUUUACCAAAGAUGGAGCAUCAU&ACGA-GUUCUAUC--AGGUAAAGCC	2	0.942198
BdiBd21-3.4G0475700.3:377	ID63075	BdiBd21-3.4G0475700.3	366	389	377	-37.6	-25.6	0.680851	12.5	1-5,389-385;7-7,383-383;8-14,379-373;15-19,370-366	6-6,384-384[SIL];x-x,382-380[BULt];x-x,372-371[BULt]	(((((..(((((((...(.(((((&))))).)---)))))))--)))))	GGGGCAGGUGGUCAUAAGGGCGAG&CUCGCGU---UGACUAC--GUCCC	3	1
BdiBd21-3.4G0475700.3:849	ID88951	BdiBd21-3.4G0475700.3	840	860	849	-31.5	-25	0.793651	9	1-8,860-853;10-18,849-841	9-9,852-850[AILt];19-19,840-840[UP3]	.(((((((((...((((((((&))))))))--.))))))))).	GGGCUUUACCAAAGAUGGAGC&GUUCUAUC--AGGUAAAGCCA	2	0.30408
BdiBd21-3.4G0475700.3:850	ID24158	BdiBd21-3.4G0475700.3	841	861	850	-31.5	-24.7	0.784127	9	2-9,860-853;11-19,849-841	1-1,861-861[UP5];10-10,852-850[AILt]	(((((((((...((((((((.&.))))))))--.)))))))))	GGCUUUACCAAAGAUGGAGCA&AGUUCUAUC--AGGUAAAGCC	2	0.292517
BdiBd21-3.4G0475700.3:853	ID74844	BdiBd21-3.4G0475700.3	841	863	853	-34.4	-25.3	0.735465	10	1-2,863-862;3-10,860-853;12-20,849-841	x-x,861-861[BULt];11-11,852-850[AILt]	(((((((((...((((((((.((&))-))))))))--.)))))))))	GGCUUUACCAAAGAUGGAGCAUC&GA-GUUCUAUC--AGGUAAAGCC	3	0.54122
BdiBd21-3.4G0475700.3:854	ID55014	BdiBd21-3.4G0475700.3	841	864	854	-36.8	-25.4	0.690217	11	2-3,863-862;4-11,860-853;13-21,849-841	1-1,864-864[UP5];x-x,861-861[BULt];12-12,852-850[AILt]	(((((((((...((((((((.((.&.))-))))))))--.)))))))))	GGCUUUACCAAAGAUGGAGCAUCA&CGA-GUUCUAUC--AGGUAAAGCC	3	0.903436
BdiBd21-3.4G0475700.3:855	ID15018	BdiBd21-3.4G0475700.3	841	865	855	-38.5	-25.4	0.65974	12	3-4,863-862;5-12,860-853;14-22,849-841	1-2,865-864[UP5];x-x,861-861[BULt];13-13,852-850[AILt]	(((((((((...((((((((.((..&..))-))))))))--.)))))))))	GGCUUUACCAAAGAUGGAGCAUCAU&ACGA-GUUCUAUC--AGGUAAAGCC	2	0.934053
BdiBd21-3.4G0475800.1:1252	ID25135	BdiBd21-3.4G0475800.1	1243	1261	1252	-33	-23.7	0.718182	13.5	7-18,1255-1244	1-6,1261-1256[UP5];19-19,1243-1243[UP3]	.((((((((((((......&......)))))))))))).	UGCAGCGCGACGCCGGCGU&AUACAAGCGUUGUGCUGCU	0	0.209522
BdiBd21-3.4G0476500.1:1197	ID101522	BdiBd21-3.4G0476500.1	1182	1206	1197	-53	-35	0.660377	8	1-11,1206-1196;13-15,1194-1192;17-19,1190-1188;21-24,1186-1183	12-12,1195-1195[SIL];16-16,1191-1191[SIL];20-20,1187-1187[SIL];25-25,1182-1182[UP3]	.((((.(((.(((.(((((((((((&))))))))))).))).))).)))).	GGUGGUUGGCGCUGGGUUCUCCGGG&UCCGGAGGACCGAGUACCGUUCACG	2	0.428939
BdiBd21-3.4G0476500.1:1198	ID27657	BdiBd21-3.4G0476500.1	1183	1207	1198	-51.7	-34.4	0.665377	7.5	2-12,1206-1196;14-16,1194-1192;18-20,1190-1188;22-25,1186-1183	1-1,1207-1207[UP5];13-13,1195-1195[SIL];17-17,1191-1191[SIL];21-21,1187-1187[SIL]	((((.(((.(((.(((((((((((.&.))))))))))).))).))).))))	GUGGUUGGCGCUGGGUUCUCCGGGC&AUCCGGAGGACCGAGUACCGUUCAC	3	0.494287
BdiBd21-3.4G0476500.1:1199	ID9402	BdiBd21-3.4G0476500.1	1183	1208	1199	-52.6	-34.4	0.653992	9.5	3-13,1206-1196;15-17,1194-1192;19-21,1190-1188;23-26,1186-1183	1-2,1208-1207[UP5];14-14,1195-1195[SIL];18-18,1191-1191[SIL];22-22,1187-1187[SIL]	((((.(((.(((.(((((((((((..&..))))))))))).))).))).))))	GUGGUUGGCGCUGGGUUCUCCGGGCA&AAUCCGGAGGACCGAGUACCGUUCAC	3	0.51361
BdiBd21-3.4G0476500.1:1201	ID864	BdiBd21-3.4G0476500.1	1189	1210	1201	-42.2	-28.2	0.668246	11.5	5-15,1206-1196;17-19,1194-1192;21-22,1190-1189	1-4,1210-1207[UP5];16-16,1195-1195[SIL];20-20,1191-1191[SIL]	((.(((.(((((((((((....&....))))))))))).))).))	GGCGCUGGGUUCUCCGGGCACG&AAAAUCCGGAGGACCGAGUACC	3	0.940664
BdiBd21-3.4G0476500.1:1287	ID98000	BdiBd21-3.4G0476500.1	1278	1296	1287	-35.4	-23.8	0.672316	7.5	1-9,1296-1288;11-13,1286-1284;15-15,1282-1282;17-19,1280-1278	10-10,1287-1287[SIL];14-14,1283-1283[SIL];16-16,1281-1281[SIL]	(((.(.(((.(((((((((&))))))))).))).).)))	CGCGUCGGAGGCCGGAGUG&UAUUCUGGUGUCCUAGGCG	2	1
BdiBd21-3.4G0476500.1:1304	ID22607	BdiBd21-3.4G0476500.1	1293	1318	1304	-38.1	-24.82	0.651444	15.5	1-5,1318-1314;7-20,1307-1294	6-6,1313-1308[AILt];21-21,1293-1293[UP3]	.((((((((((((((......(((((&)))))-----.)))))))))))))).	AGUGGAGCUCCAGCACUUCAGGAUCU&AGGUC-----AUGCUGGAGUUUCAUC	2	1
BdiBd21-3.4G0476700.1:1326	ID27651	BdiBd21-3.4G0476700.1	1317	1335	1326	-39.5	-27.4	0.693671	6.5	2-10,1334-1326;11-13,1324-1322;15-19,1321-1317	1-1,1335-1335[UP5];x-x,1325-1325[BULt];14-14,x-x[BULq]	(((((-(((.(((((((((.&.)))))))))-))).)))))	GGUGC-CGGUUUCUCCGGGC&AUCCGGAGGA-CCGAGUACC	3	0.987988
BdiBd21-3.4G0476700.1:1327	ID9396	BdiBd21-3.4G0476700.1	1317	1336	1327	-40.4	-27.4	0.678218	8.5	3-11,1334-1326;12-14,1324-1322;16-20,1321-1317	1-2,1336-1335[UP5];x-x,1325-1325[BULt];15-15,x-x[BULq]	(((((-(((.(((((((((..&..)))))))))-))).)))))	GGUGC-CGGUUUCUCCGGGCA&AAUCCGGAGGA-CCGAGUACC	3	0.994902
BdiBd21-3.4G0476700.1:1384	ID50536	BdiBd21-3.4G0476700.1	1373	1393	1384	-32.7	-22.88	0.699694	8	1-8,1393-1386;10-13,1384-1381;16-18,1376-1374	9-9,1385-1385[SIL];14-15,1380-1377[AILt];19-19,1373-1373[UP3]	.(((....((((.((((((((&)))))))).))))--..))).	CGUAGAGAUGGCGUUGGACGG&CCGUCCAAGGCUA--AAUACA	3	0.927903
BdiBd21-3.4G0476700.1:1386	ID62724	BdiBd21-3.4G0476700.1	1373	1395	1386	-37.2	-26.18	0.703763	8.5	1-10,1395-1386;12-15,1384-1381;18-20,1376-1374	11-11,1385-1385[SIL];16-17,1380-1377[AILt];21-21,1373-1373[UP3]	.(((....((((.((((((((((&)))))))))).))))--..))).	CGUAGAGAUGGCGUUGGACGGGG&CUCCGUCCAAGGCUA--AAUACA	3	0.494287
BdiBd21-3.4G0476700.1:1451	ID78009	BdiBd21-3.4G0476700.1	1440	1460	1451	-44.3	-29.9	0.674944	7	1-3,1460-1458;5-5,1456-1456;7-16,1454-1445;18-20,1443-1441	4-4,1457-1457[SIL];6-6,1455-1455[SIL];17-17,1444-1444[SIL];21-21,1440-1440[UP3]	.(((.((((((((((.(.(((&))).).)))))))))).))).	AGGAUCUCCCGGUUCGAGGGC&GCCAUGGAAUCGGGAGCUCCA	2	0.999987
BdiBd21-3.4G0476900.1:336	ID67668	BdiBd21-3.4G0476900.1	326	347	336	-47.1	-31.8	0.675159	7.5	1-4,347-344;5-7,342-340;8-14,338-332;15-18,330-327	x-x,343-343[BULt];x-x,339-339[BULt];x-x,331-331[BULt];19-19,326-326[UP3]	.((((.(((((((.(((.((((&))))-)))-)))))))-)))).	CUUCGCGGCCCCCGCCGUGAGG&CUUC-CGG-GGGGGCC-CGAGC	3	1
BdiBd21-3.4G0476900.1:430	ID51279	BdiBd21-3.4G0476900.1	419	439	430	-38.3	-28.6	0.746736	9	2-11,438-429;15-22,426-419	1-1,439-439[UP5];12-14,428-427[AILq]	((((((((..-((((((((((.&.))))))))))...))))))))	GGGAGCGGGU-GGCUUCGUGGU&CCUAUGAAGCUUUACUGUUCCC	3	0.192874
BdiBd21-3.4G0477300.1:1081	ID11287	BdiBd21-3.4G0477300.1	1072	1094	1081	-29.2	-19.6	0.671233	12.5	1-8,1094-1087;9-19,1082-1072	x-x,1086-1083[BULt]	(((((((((((....((((((((&))))))))----)))))))))))	UCUUCUUGGCUAGUAGAGUUUGU&ACAAAUUU----GGUCAAGAGGA	2	0.998874
BdiBd21-3.4G0477300.1:920	ID55826	BdiBd21-3.4G0477300.1	909	929	920	-41	-32.2	0.785366	7.5	1-5,929-925;6-9,923-920;11-20,919-910	x-x,924-924[BULt];10-10,x-x[BULq];21-21,909-909[UP3]	.((((((((((-((((.(((((&)))))-)))).)))))))))).	AGCAGCAGCAG-CCGAUGGGCG&CGCCC-UUGGAUUGCUGUUGCA	2	0.902063
BdiBd21-3.4G0477300.1:980	ID122577	BdiBd21-3.4G0477300.1	968	989	980	-31.5	-22	0.698413	8	1-8,989-982;11-13,979-977;15-20,975-970	9-10,981-980[SIL];14-14,976-976[SIL];21-22,969-968[UP3]	..((((((.(((..((((((((&))))))))..))).))))))..	UACUCGCUGUCUGAUCUUCGAA&UUUGAAGAAAAGAAAGCGAGAA	2	0.419451
BdiBd21-3.4G0478800.1:298	ID26760	BdiBd21-3.4G0478800.1	289	307	298	-31.9	-21.2	0.664577	8.5	4-13,304-295;15-17,293-291;19-19,289-289	1-3,307-305[UP5];14-14,294-294[SIL];18-18,290-290[SIL]	(.(((.((((((((((...&...)))))))))).))).)	GGCACUACCUGCCCAACAA&AUAUUGGGUAGGUUGUGGU	3	1
BdiBd21-3.4G0478800.1:40	ID56372	BdiBd21-3.4G0478800.1	27	48	40	-50.7	-33.6	0.662722	8	2-7,47-42;9-11,41-39;13-18,36-31;19-21,29-27	1-1,48-48[UP5];8-8,x-x[BULq];12-12,38-37[AILt];x-x,30-30[BULt]	(((.((((((..(((-((((((.&.)))))).)))-.))))))-)))	CGGACGACCCAACUC-CGCCGCC&CGCGGCGAGAG-CGGGUCG-CCG	2	1
BdiBd21-3.4G0478800.1:52	ID31381	BdiBd21-3.4G0478800.1	44	61	52	-38.5	-27	0.701299	7	3-10,59-52;12-12,50-50;14-18,49-45	1-2,61-60[UP5];11-11,51-51[SIL];13-13,x-x[BULq];19-19,44-44[UP3]	.(((((-(.((((((((..&..)))))))).).))))).	CCGCCG-CCACCGCCACCG&AUGUGGCGGUUGACGGCGA	2	1
BdiBd21-3.4G0479200.1:1135	ID12153	BdiBd21-3.4G0479200.1	1125	1144	1135	-42.9	-30.6	0.713287	8	2-3,1143-1142;6-16,1139-1129;19-21,1127-1125	1-1,1144-1144[UP5];4-5,1141-1140[SIL];17-18,1128-1128[AILq]	(((.-(((((((((((..((.&.))..)))))))))))..)))	GGCG-GACGCCGGCGGCGUGG&ACAGACCGCCGGUGUUAAGCC	3	0.942931
BdiBd21-3.4G0479200.1:1136	ID3572	BdiBd21-3.4G0479200.1	1125	1145	1136	-43.8	-30.6	0.69863	10	3-4,1143-1142;7-17,1139-1129;20-22,1127-1125	1-2,1145-1144[UP5];5-6,1141-1140[SIL];18-19,1128-1128[AILq]	(((.-(((((((((((..((..&..))..)))))))))))..)))	GGCG-GACGCCGGCGGCGUGGU&AACAGACCGCCGGUGUUAAGCC	3	0.962091
BdiBd21-3.4G0479200.1:1140	ID45693	BdiBd21-3.4G0479200.1	1131	1150	1140	-40.8	-26.8	0.656863	7.5	1-6,1150-1145;8-15,1142-1135;18-19,1132-1131	7-7,1144-1143[AILt];16-17,1134-1133[SIL]	((..((((((((..((((((&))))))-.))))))))..))	CGCCGGCGGCGUGGUCGUGG&CCACGA-GGCGCCGUCAACG	3	1
BdiBd21-3.4G0479200.1:1187	ID51738	BdiBd21-3.4G0479200.1	1176	1197	1187	-44.6	-30.6	0.686099	8	1-7,1197-1191;8-11,1189-1186;13-14,1184-1183;15-18,1180-1177	x-x,1190-1190[BULt];12-12,1185-1185[SIL];x-x,1182-1181[BULt];19-19,1176-1176[UP3]	.((((..((.((((.(((((((&)))))))-)))).))--)))).	CGCCGUCGCGGCGCUCCAGAGG&CCUCUGG-GCGCGGU--UGGCC	2	1
BdiBd21-3.4G0479200.1:1226	ID60831	BdiBd21-3.4G0479200.1	1217	1234	1226	-41.5	-29.9	0.720482	5.5	1-6,1234-1229;8-15,1228-1221;17-18,1219-1218	7-7,x-x[BULq];16-16,1220-1220[SIL];19-19,1217-1217[UP3]	.((.((((((((-((((((&)))))).)))))))).)).	GGCUGGUGCCGC-UGCUGG&CUAGCAAGCGGCGCCUGCG	3	1
BdiBd21-3.4G0479200.1:1270	ID113489	BdiBd21-3.4G0479200.1	1261	1279	1270	-37.4	-25.2	0.673797	6.5	1-13,1279-1267;15-16,1266-1265;19-20,1262-1261	14-14,x-x[BULq];17-18,1264-1263[SIL]	((..((-(((((((((((((&))))))))))))).))..))	GUGUUG-CUGGGCUUGGUGA&UUACCAGGUCCAGACAUAGC	3	0.997706
BdiBd21-3.4G0479200.1:1271	ID67060	BdiBd21-3.4G0479200.1	1261	1280	1271	-39.9	-28.4	0.711779	6.5	1-14,1280-1267;16-17,1266-1265;20-21,1262-1261	15-15,x-x[BULq];18-19,1264-1263[SIL]	((..((-((((((((((((((&)))))))))))))).))..))	GUGUUG-CUGGGCUUGGUGAG&CUUACCAGGUCCAGACAUAGC	2	0.447452
BdiBd21-3.4G0479200.1:1334	ID8013	BdiBd21-3.4G0479200.1	1326	1343	1334	-32.6	-22	0.674847	8	2-12,1342-1332;14-15,1331-1330	1-1,1343-1343[UP5];13-13,x-x[BULq];16-19,1329-1326[UP3]	....((-(((((((((((.&.))))))))))).))....	CAGGGC-GCACGAGGGCUG&AAGUCCUCGUGUUGCAUUC	2	1
BdiBd21-3.4G0479900.1:1257	ID76734	BdiBd21-3.4G0479900.1	1250	1265	1257	-46	-31.9	0.693478	4	1-3,1265-1263;5-12,1262-1255;14-14,1254-1254;16-19,1253-1250	4-4,x-x[BULq];13-13,x-x[BULq];15-15,x-x[BULq]	((((-(-((((((((-(((&))).)))))))).).))))	GGGC-C-GGCGCCGC-UGC&GCAAGCGGCGCCUGCGCCC	0	0.571744
BdiBd21-3.4G0479900.1:1260	ID39401	BdiBd21-3.4G0479900.1	1251	1270	1260	-39.1	-26.2	0.670077	8.5	1-5,1270-1266;6-8,1264-1262;10-15,1260-1255;17-18,1253-1252	x-x,1265-1265[BULt];9-9,1261-1261[SIL];16-16,1254-1254[SIL];19-19,1251-1251[UP3]	.((.((((((.(((.(((((&)))))-))).)))))).)).	GGCCGGCGCCGCUGCGCGUG&CACGU-UAGGGGCGCUUGCG	3	1
BdiBd21-3.4G0480000.1:466	ID58210	BdiBd21-3.4G0480000.1	453	475	466	-41.5	-29.6	0.713253	13	2-11,474-465;12-17,460-455	1-1,475-475[UP5];x-x,464-461[BULt];18-19,454-453[UP3]	..((((((....((((((((((.&.))))))))))----))))))..	UAGCCAACCCAGGAUGGCCGCCA&CGGUGGCCGUC----GUUGGCAC	2	1
BdiBd21-3.4G0480000.1:467	ID50362	BdiBd21-3.4G0480000.1	453	476	467	-44.8	-29.6	0.660714	15	3-12,474-465;13-18,460-455	1-2,476-475[UP5];x-x,464-461[BULt];19-20,454-453[UP3]	..((((((....((((((((((..&..))))))))))----))))))..	UAGCCAACCCAGGAUGGCCGCCAA&CCGGUGGCCGUC----GUUGGCAC	2	1
BdiBd21-3.4G0480100.3:715	ID78943	BdiBd21-3.4G0480100.3	703	724	715	-50.1	-33.2	0.662675	7	2-12,723-713;13-20,711-704	1-1,724-724[UP5];x-x,712-712[BULt];21-21,703-703[UP3]	.((((((((.(((((((((((.&.)))))))))))-)))))))).	ACCCGUUUGAAUUUGGGGUCGG&GCGACCCCAGGU-CAGGCGGGA	2	0.996372
BdiBd21-3.4G0480100.3:796	ID13773	BdiBd21-3.4G0480100.3	789	806	796	-37.8	-24.6	0.650794	7	2-3,805-804;4-13,802-793;16-19,792-789	1-1,806-806[UP5];x-x,803-803[BULt];14-15,x-x[BULq]	((((--((((((((((.((.&.))-))))))))))..))))	GCAA--GGCGUGCCUCAGGA&ACC-GAGGCGCGUCAAUUGC	3	1
BdiBd21-3.4G0480500.1:147	ID49632	BdiBd21-3.4G0480500.1	137	176	147	-46	-31.6	0.686957	42	1-8,176-169;9-19,148-138	x-x,168-149[BULt];20-20,137-137[UP3]	.(((((((((((....................((((((((&))))))))--------------------))))))))))).	CCUUGCGGCGUCCUUCUACCGCUCUACGUCGCGGCGGCGG&CCGCCGCC--------------------GACGUCGCGAGA	2	1
BdiBd21-3.4G0481800.1:638	ID92109	BdiBd21-3.4G0481800.1	627	647	638	-29.4	-19.5	0.663265	10	3-8,645-640;10-10,638-638;11-19,635-627	1-2,647-646[UP5];9-9,639-639[SIL];x-x,637-636[BULt]	(((((((((..(.((((((..&..)))))).)--)))))))))	CAUGCCAGAAAUGAUGGAUAA&UAAUUCAUGA--UCUGGCAUG	3	1
BdiBd21-3.4G0481800.1:696	ID40119	BdiBd21-3.4G0481800.1	678	705	696	-37.9	-26.5	0.699208	20.5	1-10,705-696;11-18,686-679	x-x,695-687[BULt];19-19,678-678[UP3]	.((((((((.........((((((((((&))))))))))---------)))))))).	CCUUGACAUAGAGGUCGACGGCGGUCUG&CAGACCGCCG---------GUGUUAAGC	3	0.999993
BdiBd21-3.4G0481800.1:703	ID57915	BdiBd21-3.4G0481800.1	690	712	703	-52.6	-36.4	0.692015	9	2-6,711-707;8-23,705-690	1-1,712-712[UP5];7-7,706-706[SIL]	((((((((((((((((.(((((.&.))))).))))))))))))))))	GGUCGACGGCGGUCUGGGUCCUU&CGGGGCGUGGACUGUUGUCGGCC	2	0.999991
BdiBd21-3.4G0481800.1:730	ID57544	BdiBd21-3.4G0481800.1	705	739	730	-46.1	-30.52	0.662039	18	1-14,739-726;18-24,711-705	15-17,725-712[AILt]	(((((((..............((((((((((((((&))))))))))))))-----------...)))))))	GGGUCCUUCCACCAUUGACGCGGCGGCAUCUGCCG&CGGCGGAUGUUGCU-----------UAUAGGACUC	3	0.960585
BdiBd21-3.4G0481800.1:732	ID48076	BdiBd21-3.4G0481800.1	723	741	732	-40.2	-27.6	0.686567	8	1-10,741-732;13-15,729-727	11-12,731-730[SIL];16-19,726-723[UP3]	....(((..((((((((((&))))))))))..)))....	CGCGGCGGCAUCUGCCGGG&CCCGGCAGAUAGCGCGAUC	3	0.999872
BdiBd21-3.4G0481900.1:112	ID78695	BdiBd21-3.4G0481900.1	96	121	112	-44.5	-29.5	0.662921	14	1-10,121-112;11-13,106-104;14-15,102-101;17-19,98-96	x-x,111-107[BULt];x-x,103-103[BULt];16-16,100-99[AILt]	(((..((.(((.....((((((((((&))))))))))-----)))-))-.)))	GGCGACUCCACCACCACCUCCCGGGC&GCCUGGGAGG-----GUG-AG-AGCC	3	1
BdiBd21-3.4G0481900.1:162	ID59184	BdiBd21-3.4G0481900.1	152	173	162	-39.3	-27	0.687023	9.5	1-8,173-166;9-15,163-157;16-18,155-153	x-x,165-164[BULt];x-x,156-156[BULt];19-19,152-152[UP3]	.(((.(((((((..((((((((&))))))))--)))))))-))).	AGGCGCGGCGACUGGGUCUACG&CGUGGACU--GUUGUCG-GCCG	3	1
BdiBd21-3.4G0481900.1:163	ID79836	BdiBd21-3.4G0481900.1	153	174	163	-40.3	-26.8	0.665012	9.5	2-9,173-166;10-16,163-157;17-19,155-153	1-1,174-174[UP5];x-x,165-164[BULt];x-x,156-156[BULt]	(((.(((((((..((((((((.&.))))))))--)))))))-)))	GGCGCGGCGACUGGGUCUACGA&GCGUGGACU--GUUGUCG-GCC	3	1
BdiBd21-3.4G0481900.1:203	ID65255	BdiBd21-3.4G0481900.1	191	212	203	-47.4	-33.8	0.71308	8.5	1-4,212-209;6-12,207-201;13-19,198-192	5-5,208-208[SIL];x-x,200-199[BULt];20-20,191-191[UP3]	.(((((((..(((((((.((((&)))).)))))))--))))))).	UGCGUGGCCAUCGCCGGCGCAG&CUGCUCCGGUGA--GCCGCGCC	3	1
BdiBd21-3.4G0481900.1:210	ID15104	BdiBd21-3.4G0481900.1	194	222	210	-50.7	-34.2	0.674556	9	1-5,222-218;6-8,215-213;9-14,211-206;15-17,203-201;18-23,199-194	x-x,217-216[BULt];x-x,212-212[BULt];x-x,205-204[BULt];x-x,200-200[BULt]	((((((.(((..((((((.(((..(((((&)))))--)))-))))))--)))-))))))	GUGGCCAUCGCCGGCGCAGACUACUGCGU&ACGCA--AGU-UGCGCC--CGA-GGCCAC	3	0.996043
BdiBd21-3.4G0481900.1:233	ID2248	BdiBd21-3.4G0481900.1	222	242	233	-30.9	-20.5	0.66343	10.5	4-13,239-230;14-19,227-222	1-3,242-240[UP5];x-x,229-228[BULt]	((((((..((((((((((...&...))))))))))--))))))	UGGUCGCCGCUGACACCCGUC&AAAGGGUGUUGGU--CGAUUA	3	1
BdiBd21-3.4G0481900.1:238	ID81477	BdiBd21-3.4G0481900.1	227	247	238	-38.7	-26.3	0.679587	6.5	1-10,247-238;12-13,236-235;14-18,232-228	11-11,237-237[SIL];x-x,234-233[BULt];19-19,227-227[UP3]	.(((((..((.((((((((((&)))))))))).))--))))).	GCCGCUGACACCCGUCUCUCC&GGAGAGAUGGCUG--AGUGGA	3	1
BdiBd21-3.4G0481900.1:322	ID95007	BdiBd21-3.4G0481900.1	313	331	322	-39.3	-26.3	0.669211	7	3-15,329-317;17-18,315-314	1-2,331-330[UP5];16-16,316-316[SIL];19-19,313-313[UP3]	.((.(((((((((((((..&..))))))))))))).)).	AGCAUCUUCGGGCUUCCAA&UAGGAAGUCCGGAGACGCC	3	1
BdiBd21-3.4G0481900.1:326	ID15820	BdiBd21-3.4G0481900.1	317	334	326	-35.2	-24.8	0.704545	5.5	1-2,334-333;4-5,331-330;7-19,329-317	3-3,332-332[SIL];6-6,x-x[BULq]	(((((((((((((-((.((&)).)).)))))))))))))	UCUUCGGGCUUCC-AAGGU&ACGUUAGGAAGUCCGGAGA	3	0.99356
BdiBd21-3.4G0481900.1:563	ID47860	BdiBd21-3.4G0481900.1	552	573	563	-39.5	-26.5	0.670886	7	1-3,573-571;4-11,569-562;12-14,560-558;15-18,556-553	x-x,570-570[BULt];x-x,561-561[BULt];x-x,557-557[BULt];19-19,552-552[UP3]	.((((.(((.((((((((.(((&)))-))))))))-)))-)))).	GGACUGGUUACAGUGCUCAGGG&CCC-GAGCGCUG-AAC-AGUCG	3	0.999998
BdiBd21-3.4G0481900.1:564	ID47577	BdiBd21-3.4G0481900.1	553	573	564	-40.4	-26.8	0.663366	6	1-3,573-571;5-12,569-562;13-15,560-558;16-19,556-553	4-4,570-570[SIL];x-x,561-561[BULt];x-x,557-557[BULt]	((((.(((.((((((((.(((&))).))))))))-)))-))))	GACUGGUUACAGUGCUCAGGG&CCCCGAGCGCUG-AAC-AGUC	3	1
BdiBd21-3.4G0481900.1:565	ID101106	BdiBd21-3.4G0481900.1	553	574	565	-42.3	-28.4	0.671395	5	1-4,574-571;6-13,569-562;14-16,560-558;17-20,556-553	5-5,570-570[SIL];x-x,561-561[BULt];x-x,557-557[BULt]	((((.(((.((((((((.((((&)))).))))))))-)))-))))	GACUGGUUACAGUGCUCAGGGA&UCCCCGAGCGCUG-AAC-AGUC	3	0.99957
BdiBd21-3.4G0481900.1:566	ID116061	BdiBd21-3.4G0481900.1	553	575	566	-43.3	-29.1	0.672055	5	1-5,575-571;7-14,569-562;15-17,560-558;18-21,556-553	6-6,570-570[SIL];x-x,561-561[BULt];x-x,557-557[BULt]	((((.(((.((((((((.(((((&))))).))))))))-)))-))))	GACUGGUUACAGUGCUCAGGGAA&UUCCCCGAGCGCUG-AAC-AGUC	3	0.997472
BdiBd21-3.4G0481900.1:567	ID121956	BdiBd21-3.4G0481900.1	553	576	567	-44.2	-29.2	0.660633	6	2-6,575-571;8-15,569-562;16-18,560-558;19-22,556-553	1-1,576-576[UP5];7-7,570-570[SIL];x-x,561-561[BULt];x-x,557-557[BULt]	((((.(((.((((((((.(((((.&.))))).))))))))-)))-))))	GACUGGUUACAGUGCUCAGGGAAC&UUUCCCCGAGCGCUG-AAC-AGUC	3	0.999341
BdiBd21-3.4G0481900.1:774	ID55308	BdiBd21-3.4G0481900.1	765	783	774	-38.3	-26	0.678851	8	1-14,783-770	15-19,769-765[UP3]	.....((((((((((((((&)))))))))))))).....	ACAAAGCUGGGACGCGUCG&CGAUGCGUCCUGGCCGUAU	3	1
BdiBd21-3.4G0481900.1:775	ID79314	BdiBd21-3.4G0481900.1	766	784	775	-40.6	-30.3	0.746305	6.5	1-15,784-770	16-19,769-766[UP3]	....(((((((((((((((&)))))))))))))))....	CAAAGCUGGGACGCGUCGC&GCGAUGCGUCCUGGCCGUA	2	0.999995
BdiBd21-3.4G0481900.1:777	ID57512	BdiBd21-3.4G0481900.1	768	786	777	-43.3	-30.5	0.704388	7	3-17,784-770	1-2,786-785[UP5];18-19,769-768[UP3]	..(((((((((((((((..&..)))))))))))))))..	AAGCUGGGACGCGUCGCGA&CGGCGAUGCGUCCUGGCCG	3	1
BdiBd21-3.4G0481900.1:778	ID50128	BdiBd21-3.4G0481900.1	769	787	778	-44.2	-30.5	0.690045	8	4-18,784-770	1-3,787-785[UP5];19-19,769-769[UP3]	.(((((((((((((((...&...))))))))))))))).	AGCUGGGACGCGUCGCGAG&CCGGCGAUGCGUCCUGGCC	3	1
BdiBd21-3.4G0481900.1:919	ID117807	BdiBd21-3.4G0481900.1	907	928	919	-38.2	-25.1	0.657068	9	4-10,925-919;11-21,917-907	1-3,928-926[UP5];x-x,918-918[BULt]	(((((((((((.(((((((...&...)))))))-)))))))))))	GUGCUUGCUUUCCUUCUGUGCU&UUGACAGAAG-AGAGUGAGCAC	3	0.987265
BdiBd21-3.4G0482500.1:106	ID32555	BdiBd21-3.4G0482500.1	92	115	106	-39.6	-26.4	0.666667	9	2-10,114-106;12-15,104-101;16-19,95-92	1-1,115-115[UP5];11-11,105-105[SIL];x-x,100-96[BULt]	((((.....((((.(((((((((.&.))))))))).))))-----))))	UGGAUCGCGGCGGAUGGCGGGAAG&AUUCCCGCUACCCGC-----UCCA	2	1
BdiBd21-3.4G0482500.1:294	ID69494	BdiBd21-3.4G0482500.1	281	308	294	-35.7	-23.4	0.655462	14	1-6,308-303;7-13,297-291;14-18,289-285;19-21,283-281	x-x,302-298[BULt];x-x,290-290[BULt];x-x,284-284[BULt]	(((.(((((.(((((((.....((((((&))))))-----)))))))-)))))-)))	UGUGCAUCUGCUCCUGGUGAUAACAGAG&CUUUGU-----UCAGGAG-AGAUG-ACA	3	0.999825
BdiBd21-3.4G0482900.1:334	ID66685	BdiBd21-3.4G0482900.1	325	348	334	-39.2	-26.9	0.686224	17.5	1-6,348-343;9-13,335-331;15-19,329-325	7-8,342-336[AILt];14-14,330-330[SIL]	(((((.(((((.......((((((&))))))-----..))))).)))))	GGCCGCGGCAGGUUACGGCCGCGG&CUGUGG-----AACUGCCUUGGCC	3	1
BdiBd21-3.4G0482900.1:344	ID55793	BdiBd21-3.4G0482900.1	331	353	344	-47.7	-31.1	0.651992	10	1-7,353-347;10-11,344-343;13-13,341-341;14-15,337-336;17-20,334-331	8-9,346-345[SIL];12-12,342-342[SIL];x-x,340-338[BULt];16-16,335-335[SIL]	((((.((...(.((..(((((((&)))))))..)).)---)).))))	GGCAGGUUACGGCCGCGGGGGCG&CGCCCCCAAGGGC---ACGUGCC	2	1
BdiBd21-3.4G0482900.1:349	ID55308	BdiBd21-3.4G0482900.1	337	359	349	-38.3	-26.1	0.681462	13	2-6,358-354;7-11,352-348;12-18,344-338	1-1,359-359[UP5];x-x,353-353[BULt];x-x,347-345[BULt];19-19,337-337[UP3]	.(((((((...(((((.(((((.&.)))))-)))))---))))))).	UUACGGCCGCGGGGGCGGCGUCC&CGAUGC-GUCCU---GGCCGUAU	3	1
BdiBd21-3.4G0482900.1:353	ID10087	BdiBd21-3.4G0482900.1	344	362	353	-34	-23.68	0.696471	7.5	2-8,361-355;10-13,353-350;17-19,346-344	1-1,362-362[UP5];9-9,354-354[SIL];14-16,349-347[SIL]	(((...((((.(((((((.&.))))))).))))...)))	CGCGGGGGCGGCGUCCAUG&AAUGGAUGGCGCUAAAGCG	3	1
BdiBd21-3.4G0482900.1:355	ID947	BdiBd21-3.4G0482900.1	344	364	355	-35.8	-23.68	0.661453	11.5	4-10,361-355;12-15,353-350;19-21,346-344	1-3,364-362[UP5];11-11,354-354[SIL];16-18,349-347[SIL]	(((...((((.(((((((...&...))))))).))))...)))	CGCGGGGGCGGCGUCCAUGCU&AAAAUGGAUGGCGCUAAAGCG	3	1
BdiBd21-3.4G0482900.1:382	ID23294	BdiBd21-3.4G0482900.1	373	391	382	-38.2	-26.2	0.685864	5	1-9,391-383;11-18,381-374	10-10,382-382[SIL];19-19,373-373[UP3]	.((((((((.(((((((((&))))))))).)))))))).	CGUCCGUGGCGCUCAUGCU&AGUAUGAGCCCCGUGGACU	3	1
BdiBd21-3.4G0482900.1:445	ID12365	BdiBd21-3.4G0482900.1	436	455	445	-42.3	-30.2	0.713948	6.5	2-5,454-451;6-7,449-448;9-18,446-437	1-1,455-455[UP5];x-x,450-450[BULt];8-8,447-447[SIL];19-19,436-436[UP3]	.((((((((((.((.((((.&.))))-)).)))))))))).	GGGUCGUCGGCCUCGCCUGC&ACAGG-GAAGCCGGCGACCG	3	0.998563
BdiBd21-3.4G0482900.1:447	ID92514	BdiBd21-3.4G0482900.1	440	456	447	-35.8	-23.7	0.662011	7.5	3-10,454-447;12-12,446-446;14-18,445-441	1-2,456-455[UP5];11-11,x-x[BULq];13-13,x-x[BULq];19-19,440-440[UP3]	.(((((-(-((((((((..&..)))))))).).))))).	CGUCGG-C-CUCGCCUGCG&UACAGGCGAGAGACCGAUA	2	0.999898
BdiBd21-3.4G0482900.1:459	ID24503	BdiBd21-3.4G0482900.1	450	469	459	-36.3	-24	0.661157	7.5	1-5,469-465;6-8,463-461;11-19,458-450	x-x,464-464[BULt];9-10,460-459[SIL]	(((((((((..(((.(((((&)))))-)))..)))))))))	GCCUGCGUCUUCCUCUUUGU&AUAAA-AGGCUGACGCGGGC	2	1
BdiBd21-3.4G0482900.2:336	ID66685	BdiBd21-3.4G0482900.2	327	350	336	-39.2	-26.9	0.686224	17.5	1-6,350-345;9-13,337-333;15-19,331-327	7-8,344-338[AILt];14-14,332-332[SIL]	(((((.(((((.......((((((&))))))-----..))))).)))))	GGCCGCGGCAGGUUACGGCCGCGG&CUGUGG-----AACUGCCUUGGCC	3	1
BdiBd21-3.4G0482900.2:346	ID55793	BdiBd21-3.4G0482900.2	333	355	346	-47.7	-31.1	0.651992	10	1-7,355-349;10-11,346-345;13-13,343-343;14-15,339-338;17-20,336-333	8-9,348-347[SIL];12-12,344-344[SIL];x-x,342-340[BULt];16-16,337-337[SIL]	((((.((...(.((..(((((((&)))))))..)).)---)).))))	GGCAGGUUACGGCCGCGGGGGCG&CGCCCCCAAGGGC---ACGUGCC	2	1
BdiBd21-3.4G0482900.2:357	ID947	BdiBd21-3.4G0482900.2	346	366	357	-35.8	-23.68	0.661453	11.5	4-10,363-357;12-15,355-352;19-21,348-346	1-3,366-364[UP5];11-11,356-356[SIL];16-18,351-349[SIL]	(((...((((.(((((((...&...))))))).))))...)))	CGCGGGGGCGGCGUCCAUGCU&AAAAUGGAUGGCGCUAAAGCG	3	1
BdiBd21-3.4G0482900.2:384	ID23294	BdiBd21-3.4G0482900.2	375	393	384	-38.2	-26.2	0.685864	5	1-9,393-385;11-18,383-376	10-10,384-384[SIL];19-19,375-375[UP3]	.((((((((.(((((((((&))))))))).)))))))).	CGUCCGUGGCGCUCAUGCU&AGUAUGAGCCCCGUGGACU	3	1
BdiBd21-3.4G0482900.2:447	ID12365	BdiBd21-3.4G0482900.2	438	457	447	-42.3	-30.2	0.713948	6.5	2-5,456-453;6-7,451-450;9-18,448-439	1-1,457-457[UP5];x-x,452-452[BULt];8-8,449-449[SIL];19-19,438-438[UP3]	.((((((((((.((.((((.&.))))-)).)))))))))).	GGGUCGUCGGCCUCGCCUGC&ACAGG-GAAGCCGGCGACCG	3	0.998385
BdiBd21-3.4G0482900.2:449	ID92514	BdiBd21-3.4G0482900.2	442	458	449	-35.8	-23.7	0.662011	7.5	3-10,456-449;12-12,448-448;14-18,447-443	1-2,458-457[UP5];11-11,x-x[BULq];13-13,x-x[BULq];19-19,442-442[UP3]	.(((((-(-((((((((..&..)))))))).).))))).	CGUCGG-C-CUCGCCUGCG&UACAGGCGAGAGACCGAUA	2	0.999925
BdiBd21-3.4G0482900.2:461	ID24503	BdiBd21-3.4G0482900.2	452	471	461	-36.3	-24	0.661157	7.5	1-5,471-467;6-8,465-463;11-19,460-452	x-x,466-466[BULt];9-10,462-461[SIL]	(((((((((..(((.(((((&)))))-)))..)))))))))	GCCUGCGUCUUCCUCUUUGU&AUAAA-AGGCUGACGCGGGC	2	1
BdiBd21-3.4G0482900.3:346	ID55793	BdiBd21-3.4G0482900.3	333	355	346	-47.7	-31.1	0.651992	10	1-7,355-349;10-11,346-345;13-13,343-343;14-15,339-338;17-20,336-333	8-9,348-347[SIL];12-12,344-344[SIL];x-x,342-340[BULt];16-16,337-337[SIL]	((((.((...(.((..(((((((&)))))))..)).)---)).))))	GGCAGGUUACGGCCGCGGGGGCG&CGCCCCCAAGGGC---ACGUGCC	2	1
BdiBd21-3.4G0482900.3:355	ID10087	BdiBd21-3.4G0482900.3	346	364	355	-34	-23.68	0.696471	7.5	2-8,363-357;10-13,355-352;17-19,348-346	1-1,364-364[UP5];9-9,356-356[SIL];14-16,351-349[SIL]	(((...((((.(((((((.&.))))))).))))...)))	CGCGGGGGCGGCGUCCAUG&AAUGGAUGGCGCUAAAGCG	3	1
BdiBd21-3.4G0482900.3:357	ID947	BdiBd21-3.4G0482900.3	346	366	357	-35.8	-23.68	0.661453	11.5	4-10,363-357;12-15,355-352;19-21,348-346	1-3,366-364[UP5];11-11,356-356[SIL];16-18,351-349[SIL]	(((...((((.(((((((...&...))))))).))))...)))	CGCGGGGGCGGCGUCCAUGCU&AAAAUGGAUGGCGCUAAAGCG	3	1
BdiBd21-3.4G0482900.3:384	ID23294	BdiBd21-3.4G0482900.3	375	393	384	-38.2	-26.2	0.685864	5	1-9,393-385;11-18,383-376	10-10,384-384[SIL];19-19,375-375[UP3]	.((((((((.(((((((((&))))))))).)))))))).	CGUCCGUGGCGCUCAUGCU&AGUAUGAGCCCCGUGGACU	3	1
BdiBd21-3.4G0482900.3:446	ID41602	BdiBd21-3.4G0482900.3	436	456	446	-43.5	-29.9	0.687356	7	1-4,456-453;5-6,451-450;8-17,448-439;19-19,437-437	x-x,452-452[BULt];7-7,449-449[SIL];18-18,438-438[SIL];20-20,436-436[UP3]	.(.((((((((((.((.((((&))))-)).)))))))))).).	CUGGGUCGUCGGCCUCGCCUG&CAGG-GAAGCCGGCGACCGAA	3	0.999964
BdiBd21-3.4G0482900.3:447	ID12365	BdiBd21-3.4G0482900.3	438	457	447	-42.3	-30.2	0.713948	6.5	2-5,456-453;6-7,451-450;9-18,448-439	1-1,457-457[UP5];x-x,452-452[BULt];8-8,449-449[SIL];19-19,438-438[UP3]	.((((((((((.((.((((.&.))))-)).)))))))))).	GGGUCGUCGGCCUCGCCUGC&ACAGG-GAAGCCGGCGACCG	3	0.997751
BdiBd21-3.4G0482900.3:449	ID92514	BdiBd21-3.4G0482900.3	442	458	449	-35.8	-23.7	0.662011	7.5	3-10,456-449;12-12,448-448;14-18,447-443	1-2,458-457[UP5];11-11,x-x[BULq];13-13,x-x[BULq];19-19,442-442[UP3]	.(((((-(-((((((((..&..)))))))).).))))).	CGUCGG-C-CUCGCCUGCG&UACAGGCGAGAGACCGAUA	2	0.999886
BdiBd21-3.4G0482900.3:461	ID24503	BdiBd21-3.4G0482900.3	452	471	461	-36.3	-24	0.661157	7.5	1-5,471-467;6-8,465-463;11-19,460-452	x-x,466-466[BULt];9-10,462-461[SIL]	(((((((((..(((.(((((&)))))-)))..)))))))))	GCCUGCGUCUUCCUCUUUGU&AUAAA-AGGCUGACGCGGGC	2	1
BdiBd21-3.4G0482900.3:500	ID32079	BdiBd21-3.4G0482900.3	489	513	500	-37.5	-24.8	0.661333	19.5	6-8,508-506;9-21,501-489	1-5,513-509[UP5];x-x,505-502[BULt]	(((((((((((((....(((.....&.....)))----)))))))))))))	UCUCCGGGAUCGGGAGGGCCAUCCU&AUUAGGGU----UCGAUUCCGGAGA	3	0.999998
BdiBd21-3.4G0482900.4:268	ID47521	BdiBd21-3.4G0482900.4	254	277	268	-54.7	-35.6	0.650823	9	1-13,277-265;18-20,259-257	14-17,264-260[AILt];21-23,256-254[UP3]	...(((.....(((((((((((((&)))))))))))))-....)))...	UCACCAUCCUCCGGCCGCCGGGGG&CCCCCGGUGGCCG-UCGUUGGCAC	3	1
BdiBd21-3.4G0482900.4:305	ID66685	BdiBd21-3.4G0482900.4	296	319	305	-39.2	-26.9	0.686224	17.5	1-6,319-314;9-13,306-302;15-19,300-296	7-8,313-307[AILt];14-14,301-301[SIL]	(((((.(((((.......((((((&))))))-----..))))).)))))	GGCCGCGGCAGGUUACGGCCGCGG&CUGUGG-----AACUGCCUUGGCC	3	1
BdiBd21-3.4G0482900.4:315	ID55793	BdiBd21-3.4G0482900.4	302	324	315	-47.7	-31.1	0.651992	10	1-7,324-318;10-11,315-314;13-13,312-312;14-15,308-307;17-20,305-302	8-9,317-316[SIL];12-12,313-313[SIL];x-x,311-309[BULt];16-16,306-306[SIL]	((((.((...(.((..(((((((&)))))))..)).)---)).))))	GGCAGGUUACGGCCGCGGGGGCG&CGCCCCCAAGGGC---ACGUGCC	2	1
BdiBd21-3.4G0482900.4:320	ID55308	BdiBd21-3.4G0482900.4	308	330	320	-38.3	-26.1	0.681462	13	2-6,329-325;7-11,323-319;12-18,315-309	1-1,330-330[UP5];x-x,324-324[BULt];x-x,318-316[BULt];19-19,308-308[UP3]	.(((((((...(((((.(((((.&.)))))-)))))---))))))).	UUACGGCCGCGGGGGCGGCGUCC&CGAUGC-GUCCU---GGCCGUAU	3	1
BdiBd21-3.4G0482900.4:324	ID10087	BdiBd21-3.4G0482900.4	315	333	324	-34	-23.68	0.696471	7.5	2-8,332-326;10-13,324-321;17-19,317-315	1-1,333-333[UP5];9-9,325-325[SIL];14-16,320-318[SIL]	(((...((((.(((((((.&.))))))).))))...)))	CGCGGGGGCGGCGUCCAUG&AAUGGAUGGCGCUAAAGCG	3	1
BdiBd21-3.4G0482900.4:325	ID2929	BdiBd21-3.4G0482900.4	315	334	325	-34.9	-23.68	0.67851	9.5	3-9,332-326;11-14,324-321;18-20,317-315	1-2,334-333[UP5];10-10,325-325[SIL];15-17,320-318[SIL]	(((...((((.(((((((..&..))))))).))))...)))	CGCGGGGGCGGCGUCCAUGC&AAAUGGAUGGCGCUAAAGCG	3	1
BdiBd21-3.4G0482900.4:326	ID947	BdiBd21-3.4G0482900.4	315	335	326	-35.8	-23.68	0.661453	11.5	4-10,332-326;12-15,324-321;19-21,317-315	1-3,335-333[UP5];11-11,325-325[SIL];16-18,320-318[SIL]	(((...((((.(((((((...&...))))))).))))...)))	CGCGGGGGCGGCGUCCAUGCU&AAAAUGGAUGGCGCUAAAGCG	3	1
BdiBd21-3.4G0482900.4:353	ID23294	BdiBd21-3.4G0482900.4	344	362	353	-38.2	-26.2	0.685864	5	1-9,362-354;11-18,352-345	10-10,353-353[SIL];19-19,344-344[UP3]	.((((((((.(((((((((&))))))))).)))))))).	CGUCCGUGGCGCUCAUGCU&AGUAUGAGCCCCGUGGACU	3	1
BdiBd21-3.4G0482900.4:415	ID41602	BdiBd21-3.4G0482900.4	405	425	415	-43.5	-29.9	0.687356	7	1-4,425-422;5-6,420-419;8-17,417-408;19-19,406-406	x-x,421-421[BULt];7-7,418-418[SIL];18-18,407-407[SIL];20-20,405-405[UP3]	.(.((((((((((.((.((((&))))-)).)))))))))).).	CUGGGUCGUCGGCCUCGCCUG&CAGG-GAAGCCGGCGACCGAA	3	0.999953
BdiBd21-3.4G0482900.4:416	ID12365	BdiBd21-3.4G0482900.4	407	426	416	-42.3	-30.2	0.713948	6.5	2-5,425-422;6-7,420-419;9-18,417-408	1-1,426-426[UP5];x-x,421-421[BULt];8-8,418-418[SIL];19-19,407-407[UP3]	.((((((((((.((.((((.&.))))-)).)))))))))).	GGGUCGUCGGCCUCGCCUGC&ACAGG-GAAGCCGGCGACCG	3	0.998476
BdiBd21-3.4G0482900.4:418	ID92514	BdiBd21-3.4G0482900.4	411	427	418	-35.8	-23.7	0.662011	7.5	3-10,425-418;12-12,417-417;14-18,416-412	1-2,427-426[UP5];11-11,x-x[BULq];13-13,x-x[BULq];19-19,411-411[UP3]	.(((((-(-((((((((..&..)))))))).).))))).	CGUCGG-C-CUCGCCUGCG&UACAGGCGAGAGACCGAUA	2	0.999874
BdiBd21-3.4G0482900.4:430	ID24503	BdiBd21-3.4G0482900.4	421	440	430	-36.3	-24	0.661157	7.5	1-5,440-436;6-8,434-432;11-19,429-421	x-x,435-435[BULt];9-10,431-430[SIL]	(((((((((..(((.(((((&)))))-)))..)))))))))	GCCUGCGUCUUCCUCUUUGU&AUAAA-AGGCUGACGCGGGC	2	1
BdiBd21-3.4G0483500.1:601	ID104351	BdiBd21-3.4G0483500.1	589	611	601	-32.2	-22.3	0.692547	6	1-6,611-606;7-13,604-598;14-19,594-589	x-x,605-605[BULt];x-x,597-595[BULt]	((((((...(((((((.((((((&))))))-)))))))---))))))	UGUGACUUACCUCAUUGAGCAGG&UCUGCU-AAUGAGG---GUUACA	3	0.990855
BdiBd21-3.4G0483500.1:602	ID28292	BdiBd21-3.4G0483500.1	589	612	602	-33.3	-22.3	0.66967	7.5	2-7,611-606;8-14,604-598;15-20,594-589	1-1,612-612[UP5];x-x,605-605[BULt];x-x,597-595[BULt]	((((((...(((((((.((((((.&.))))))-)))))))---))))))	UGUGACUUACCUCAUUGAGCAGGG&AUCUGCU-AAUGAGG---GUUACA	3	0.998288
BdiBd21-3.4G0484000.1:1157	ID30316	BdiBd21-3.4G0484000.1	1146	1166	1157	-32.7	-21.4	0.654434	6.5	1-7,1166-1160;10-13,1157-1154;14-14,1152-1152;16-20,1150-1146	8-9,1159-1158[SIL];x-x,1153-1153[BULt];15-15,1151-1151[SIL]	(((((.(.((((..(((((((&)))))))..))))-).)))))	GGUGGUCUUUCUGUCUUCCAU&AUGGAAGUAAGAA-GUCUACC	2	0.983204
BdiBd21-3.4G0484000.1:394	ID57512	BdiBd21-3.4G0484000.1	385	404	394	-43.3	-30.6	0.706697	7.5	1-5,404-400;7-14,397-390;16-19,388-385	6-6,399-398[AILt];15-15,389-389[SIL]	((((.((((((((..(((((&)))))-.)))))))).))))	CGGCGGGGAUGUACGCGCCG&CGGCG-AUGCGUCCUGGCCG	2	1
BdiBd21-3.4G0484000.1:702	ID39292	BdiBd21-3.4G0484000.1	693	711	702	-36.2	-23.68	0.654144	8	2-9,710-703;13-19,699-693	1-1,711-711[UP5];10-12,702-700[SIL]	(((((((...((((((((.&.))))))))...)))))))	CCUGGUAUAGUUCCUCGUA&CACGGGGAAACUUACCAGG	2	0.996603
BdiBd21-3.4G0484100.1:827	ID51738	BdiBd21-3.4G0484100.1	817	837	827	-44.6	-29.3	0.656951	9.5	3-5,835-833;7-11,830-826;12-19,824-817	1-2,837-836[UP5];6-6,832-831[AILt];x-x,825-825[BULt]	((((((((.(((((..(((..&..)))-.)))))-))))))))	GGCCAGCCGGCGCCGAAGACC&CCUCU-GGGCGC-GGUUGGCC	3	1
BdiBd21-3.4G0484200.1:406	ID20027	BdiBd21-3.4G0484200.1	397	414	406	-43.3	-30.9	0.713626	4.5	1-5,414-410;7-18,409-398	6-6,x-x[BULq];19-19,397-397[UP3]	.((((((((((((-(((((&))))).)))))))))))).	UGGUCCUGAUAGG-GUGCU&AGCACGCCUGUCGGGACCC	3	0.998968
BdiBd21-3.4G0484200.1:410	ID119211	BdiBd21-3.4G0484200.1	397	418	410	-52.1	-35	0.671785	7	2-2,417-417;4-9,415-410;11-22,409-398	1-1,418-418[UP5];3-3,416-416[SIL];10-10,x-x[BULq];23-23,397-397[UP3]	.((((((((((((-((((((.(.&.).)))))).)))))))))))).	UGGUCCUGAUAGG-GUGCUCGAU&UUGGAGCACGCCUGUCGGGACCC	2	0.976259
BdiBd21-3.4G0484200.1:430	ID32111	BdiBd21-3.4G0484200.1	421	439	430	-30.9	-20.6	0.666667	8	1-6,439-434;8-11,432-429;13-20,428-421	7-7,433-433[SIL];12-12,x-x[BULq]	((((((((-((((.((((((&)))))).)))).))))))))	UCCAAUUA-CGGAGGCUGGU&AUUAGUGUCUGGUAAUUGGA	3	1
BdiBd21-3.4G0484300.1:896	ID31381	BdiBd21-3.4G0484300.1	887	903	896	-38.5	-25.1	0.651948	7	1-7,903-897;10-17,896-889	8-9,x-x[BULq];18-19,888-887[UP3]	..((((((((--(((((((&)))))))..))))))))..	AGGCCGUCGA--GCCACAU&AUGUGGCGGUUGACGGCGA	2	1
BdiBd21-3.4G0484500.1:2280	ID97170	BdiBd21-3.4G0484500.1	2271	2291	2280	-31.7	-22.1	0.697161	9	1-6,2291-2286;8-18,2282-2272	7-7,2285-2283[AILt];19-19,2271-2271[UP3]	.(((((((((((...((((((&))))))--.))))))))))).	CUGGAGGCGUUCUUCGUUAUG&UAUGAC--UGAACGCCUCUAA	2	0.990249
BdiBd21-3.4G0484600.2:2036	ID5233	BdiBd21-3.4G0484600.2	2025	2045	2036	-36.1	-24.7	0.684211	14	7-15,2039-2031;17-21,2029-2025	1-6,2045-2040[UP5];16-16,2030-2030[SIL]	(((((.(((((((((......&......))))))))).)))))	UCAUGGGCGCGGUGCCUGUCA&AACUUUGUAUCGCGCGCAUGA	2	0.999313
BdiBd21-3.4G0484700.1:291	ID51630	BdiBd21-3.4G0484700.1	280	302	291	-46.3	-32.4	0.699784	9	1-6,302-297;7-9,295-293;11-14,290-287;15-19,285-281	x-x,296-296[BULt];10-10,292-291[AILt];x-x,286-286[BULt];20-20,280-280[UP3]	.(((((.((((..(((.((((((&))))))-)))-.))))-))))).	CGCAGCAGCAGCCGCCUCCGGGG&CCUCGG-GGC-ACUGC-GCUGCA	3	1
BdiBd21-3.4G0484700.1:312	ID56644	BdiBd21-3.4G0484700.1	298	321	312	-38.2	-25.9	0.67801	11.5	1-10,321-312;11-12,307-306;14-19,303-298	x-x,311-308[BULt];13-13,305-304[AILt]	((((((..((....((((((((((&))))))))))----))-.))))))	CGGGGUACCAGGGCUACUUCAGCG&CGCUGAAGUA----UG-AGCCCCG	2	1
BdiBd21-3.4G0484700.1:319	ID80532	BdiBd21-3.4G0484700.1	309	330	319	-38.5	-25.58	0.664416	11	1-5,330-326;8-17,321-312	6-7,325-322[AILt];18-20,311-309[UP3]	...((((((((((....(((((&)))))--..))))))))))...	GGCUACUUCAGCGAGGGGCAGC&GCUGC--AGCGCUGAAGUAUGA	3	1
BdiBd21-3.4G0484700.1:341	ID79664	BdiBd21-3.4G0484700.1	331	351	341	-34.3	-22.78	0.66414	7.5	1-7,351-345;8-11,343-340;15-19,336-332	x-x,344-344[BULt];12-14,339-337[SIL];20-20,331-331[UP3]	.(((((...((((.(((((((&)))))))-))))...))))).	CACCGCCCUACUACUACCCGC&GCGGGUA-UAGUUUAGUGGUA	2	1
BdiBd21-3.4G0484700.1:498	ID84570	BdiBd21-3.4G0484700.1	487	509	498	-38	-25.2	0.663158	12.5	1-3,509-507;4-10,504-498;11-18,495-488	x-x,506-505[BULt];x-x,497-496[BULt];19-19,487-487[UP3]	.((((((((..(((((((..(((&)))--)))))))--)))))))).	UGGCCGCUCUAUGCUGCUGCUGC&GUA--AGUGGCA--GAGUGGCCU	2	1
BdiBd21-3.4G0484700.1:499	ID111090	BdiBd21-3.4G0484700.1	488	510	499	-38	-25.6	0.673684	11.5	1-4,510-507;5-11,504-498;12-19,495-488	x-x,506-505[BULt];x-x,497-496[BULt]	((((((((..(((((((..((((&))))--)))))))--))))))))	GGCCGCUCUAUGCUGCUGCUGCA&UGUA--AGUGGCA--GAGUGGCC	2	1
BdiBd21-3.4G0484700.1:500	ID120059	BdiBd21-3.4G0484700.1	488	511	500	-39	-25.8	0.661538	12.5	2-5,510-507;6-12,504-498;13-20,495-488	1-1,511-511[UP5];x-x,506-505[BULt];x-x,497-496[BULt]	((((((((..(((((((..((((.&.))))--)))))))--))))))))	GGCCGCUCUAUGCUGCUGCUGCAU&UUGUA--AGUGGCA--GAGUGGCC	2	1
BdiBd21-3.4G0484800.1:593	ID97471	BdiBd21-3.4G0484800.1	584	602	593	-28.5	-19.7	0.691228	9.5	3-4,600-599;7-19,596-584	1-2,602-601[UP5];5-6,598-597[SIL]	(((((((((((((..((..&..))..)))))))))))))	UGAUGAUGGCUGGAACAAC&UAUGGACUAGCUAUUAUCA	3	0.999045
BdiBd21-3.4G0486300.2:1881	ID83701	BdiBd21-3.4G0486300.2	1869	1890	1881	-40.1	-28.8	0.718204	9	2-3,1889-1888;6-21,1885-1870	1-1,1890-1890[UP5];4-5,1887-1886[SIL];22-22,1869-1869[UP3]	.((((((((((((((((..((.&.))..)))))))))))))))).	UGGUUCGCCAGCUUCCUCCGCG&GGUCAAGGAAGUUGGUGAACUG	3	0.734094
BdiBd21-3.4G0486500.4:1382	ID50296	BdiBd21-3.4G0486500.4	1368	1391	1382	-38.9	-26.8	0.688946	6.5	1-13,1391-1379;15-16,1377-1376;17-22,1374-1369	14-14,1378-1378[SIL];x-x,1375-1375[BULt];23-23,1368-1368[UP3]	.((((((.((.(((((((((((((&))))))))))))).))-)))))).	CGGAGUUCUUGCAGGAUUACCUGG&CCGGGUAAUCUUGGGA-AAUUUCA	2	0.438272
BdiBd21-3.4G0486900.1:1118	ID73482	BdiBd21-3.4G0486900.1	1110	1127	1118	-35	-23.8	0.68	4.5	1-4,1127-1124;6-14,1122-1114;16-19,1113-1110	5-5,1123-1123[SIL];15-15,x-x[BULq]	((((-(((((((((.((((&)))).))))))))).))))	UGUU-GUUGUCGGUGUCUC&GAGAGACCGAUAGCGAACA	3	0.955699
BdiBd21-3.4G0486900.1:502	ID48450	BdiBd21-3.4G0486900.1	489	512	502	-38.9	-25.5	0.655527	11.5	1-2,512-511;3-5,509-507;7-15,505-497;16-21,494-489	x-x,510-510[BULt];6-6,506-506[SIL];x-x,496-495[BULt]	((((((..(((((((((.(((.((&))-))).)))))))))--))))))	GGUGGCCAGGCUGGACGGGGGCGG&CC-CUCGUGUUUAGUU--GCCACU	3	1
BdiBd21-3.4G0486900.1:819	ID63371	BdiBd21-3.4G0486900.1	810	828	819	-32.3	-21.4	0.662539	9	1-7,828-822;9-15,820-814	8-8,821-821[SIL];16-19,813-810[UP3]	....(((((((.(((((((&))))))).)))))))....	CACAGCAGCUGUACGCGAG&CUCGUGUUUAGUUGCCACU	2	1
BdiBd21-3.4G0486900.1:820	ID51653	BdiBd21-3.4G0486900.1	810	829	820	-35.6	-24.7	0.69382	8.5	1-8,829-822;10-16,820-814	9-9,821-821[SIL];17-20,813-810[UP3]	....(((((((.((((((((&)))))))).)))))))....	CACAGCAGCUGUACGCGAGG&CCUCGUGUUUAGUUGCCACU	2	1
BdiBd21-3.4G0486900.1:821	ID48450	BdiBd21-3.4G0486900.1	810	830	821	-38.9	-27.1	0.696658	8.5	1-9,830-822;11-17,820-814	10-10,821-821[SIL];18-21,813-810[UP3]	....(((((((.(((((((((&))))))))).)))))))....	CACAGCAGCUGUACGCGAGGG&CCCUCGUGUUUAGUUGCCACU	3	0.999996
BdiBd21-3.4G0486900.1:823	ID3963	BdiBd21-3.4G0486900.1	810	832	823	-41.5	-27.7	0.66747	11	3-11,830-822;13-19,820-814	1-2,832-831[UP5];12-12,821-821[SIL];20-23,813-810[UP3]	....(((((((.(((((((((..&..))))))))).)))))))....	CACAGCAGCUGUACGCGAGGGCC&AACCCUCGUGUUUAGUUGCCACU	3	0.999995
BdiBd21-3.4G0486900.1:849	ID50668	BdiBd21-3.4G0486900.1	839	859	849	-36.5	-26.3	0.720548	9.5	1-4,859-856;5-16,854-843	x-x,855-855[BULt];17-20,842-839[UP3]	....((((((((((((.((((&))))-))))))))))))....	ACGAUGCUGUUGCGGCUGCGG&CCGU-GCCGCGAUAGUAAUUC	2	0.935131
BdiBd21-3.4G0486900.1:850	ID14063	BdiBd21-3.4G0486900.1	839	860	850	-38.2	-26.3	0.688482	10	2-5,859-856;6-17,854-843	1-1,860-860[UP5];x-x,855-855[BULt];18-21,842-839[UP3]	....((((((((((((.((((.&.))))-))))))))))))....	ACGAUGCUGUUGCGGCUGCGGA&ACCGU-GCCGCGAUAGUAAUUC	2	0.988502
BdiBd21-3.4G0486900.1:851	ID72441	BdiBd21-3.4G0486900.1	842	861	851	-36.3	-26.3	0.724518	9	3-6,859-856;7-18,854-843	1-2,861-860[UP5];x-x,855-855[BULt];19-19,842-842[UP3]	.((((((((((((.((((..&..))))-)))))))))))).	AUGCUGUUGCGGCUGCGGAG&GACCGU-GCCGCGAUAGUAA	3	0.999736
BdiBd21-3.4G0486900.1:856	ID62821	BdiBd21-3.4G0486900.1	847	864	856	-38.7	-27.2	0.702842	6	2-5,863-860;7-19,859-847	1-1,864-864[UP5];6-6,x-x[BULq]	(((((((((((((-((((.&.)))).)))))))))))))	GUUGCGGCUGCGG-AGGAA&CUCCUGUUGCAGCUGCGAC	2	1
BdiBd21-3.4G0486900.1:890	ID53443	BdiBd21-3.4G0486900.1	881	901	890	-39.4	-27.8	0.705584	7.5	1-7,901-895;8-16,892-884;18-19,882-881	x-x,894-893[BULt];17-17,883-883[SIL]	((.(((((((((..(((((((&)))))))--))))))))).))	CCUGCGCACGGUUUGGUUUCG&CGAAGCU--ACCGUGUGCCGG	2	0.999999
BdiBd21-3.4G0487000.1:262	ID4998	BdiBd21-3.4G0487000.1	248	271	262	-34.9	-23.7	0.679083	18	3-11,269-261;14-18,253-249	1-2,271-270[UP5];12-13,260-254[AILt];19-19,248-248[UP3]	.(((((.......(((((((((..&..)))))))))-----..))))).	GCUAGGCGGGAGGGGCGCGCAGAG&AACUGCGCGCU-----AACCUAGA	3	0.999956
BdiBd21-3.4G0487000.1:319	ID71861	BdiBd21-3.4G0487000.1	310	328	319	-36.6	-24.8	0.677596	15	9-19,320-310	1-8,328-321[UP5]	(((((((((((........&........)))))))))))	GGUGCCCUUCCACGGCGAG&GAAUUGACGGAAGGGCACC	3	0.997878
BdiBd21-3.4G0487000.1:507	ID6358	BdiBd21-3.4G0487000.1	495	523	507	-37.1	-25.6	0.690027	19	3-8,521-516;9-22,508-495	1-2,523-522[UP5];x-x,515-509[BULt]	((((((((((((((.......((((((..&..))))))-------))))))))))))))	UGUACGUGCAUGGUGAGAAAUUUAAUCAG&AAGAUUAA-------GCCAUGCAUGUGCA	3	0.950206
BdiBd21-3.4G0487000.1:508	ID1853	BdiBd21-3.4G0487000.1	495	524	508	-38	-25.6	0.673684	21	4-9,521-516;10-23,508-495	1-3,524-522[UP5];x-x,515-509[BULt]	((((((((((((((.......((((((...&...))))))-------))))))))))))))	UGUACGUGCAUGGUGAGAAAUUUAAUCAGC&AAAGAUUAA-------GCCAUGCAUGUGCA	3	0.962091
BdiBd21-3.4G0487000.1:605	ID2248	BdiBd21-3.4G0487000.1	596	614	605	-30.9	-20.4	0.660194	9	3-9,612-606;11-16,604-599	1-2,614-613[UP5];10-10,605-605[SIL];17-19,598-596[UP3]	...((((((.(((((((..&..))))))).))))))...	UACUCGACCCACACCUUCA&AAAGGGUGUUGGUCGAUUA	3	1
BdiBd21-3.4G0487000.1:718	ID118183	BdiBd21-3.4G0487000.1	708	727	718	-38.7	-25.2	0.651163	9.5	5-12,723-716;14-15,714-713;17-20,711-708	1-4,727-724[UP5];13-13,715-715[SIL];16-16,712-712[SIL]	((((.((.((((((((....&....)))))))).)).))))	AGUCUGCCGCUGCGCCACGC&UUGAGGCGCAGCAGUUGACU	3	1
BdiBd21-3.4G0487000.1:837	ID62262	BdiBd21-3.4G0487000.1	823	846	837	-36.6	-27.1	0.740437	13	1-7,846-840;9-12,838-835;13-19,829-823	8-8,839-839[SIL];x-x,834-830[BULt]	(((((((.....((((.(((((((&))))))).))))-----)))))))	GCCUGCACCAGAAUCCCAGCUGAG&CUCAGUUCGGAU-----UGCAGGC	2	0.736772
BdiBd21-3.4G0487000.1:838	ID51409	BdiBd21-3.4G0487000.1	822	847	838	-41.5	-31.3	0.754217	8	1-8,847-840;10-13,838-835;14-21,829-822	9-9,839-839[SIL];x-x,834-830[BULt]	((((((((.....((((.((((((((&)))))))).))))-----))))))))	AGCCUGCACCAGAAUCCCAGCUGAGG&CCUCAGUUCGGAU-----UGCAGGCU	2	0.292517
BdiBd21-3.4G0487100.2:1013	ID88951	BdiBd21-3.4G0487100.2	1004	1022	1013	-31.5	-23.2	0.736508	8	1-9,1022-1014;12-18,1011-1005	10-11,1013-1012[SIL];19-19,1004-1004[UP3]	.(((((((..(((((((((&)))))))))..))))))).	AGGCUUUAGAUGGUGGAGC&GUUCUAUCAGGUAAAGCCA	2	0.906786
BdiBd21-3.4G0487100.2:1014	ID24158	BdiBd21-3.4G0487100.2	1005	1023	1014	-31.5	-22.8	0.72381	8	2-10,1022-1014;13-19,1011-1005	1-1,1023-1023[UP5];11-12,1013-1012[SIL]	(((((((..(((((((((.&.)))))))))..)))))))	GGCUUUAGAUGGUGGAGCA&AGUUCUAUCAGGUAAAGCC	2	0.918299
BdiBd21-3.4G0487100.2:1015	ID74844	BdiBd21-3.4G0487100.2	1005	1024	1015	-34.4	-22.8	0.662791	9	3-11,1022-1014;14-20,1011-1005	1-2,1024-1023[UP5];12-13,1013-1012[SIL]	(((((((..(((((((((..&..)))))))))..)))))))	GGCUUUAGAUGGUGGAGCAA&GAGUUCUAUCAGGUAAAGCC	3	0.999961
BdiBd21-3.4G0487100.2:1119	ID56685	BdiBd21-3.4G0487100.2	1102	1128	1119	-36.4	-25	0.686813	21	1-12,1128-1117;13-16,1108-1105	x-x,1116-1109[BULt];17-19,1104-1102[UP3]	...((((........((((((((((((&))))))))))))--------))))...	AUCCUUCUAGAGGCAGGCGCUGCAGUG&CGCUGCAGCGCU--------GAAGUAU	3	1
BdiBd21-3.4G0487100.2:1466	ID7131	BdiBd21-3.4G0487100.2	1451	1475	1466	-42.4	-27.6	0.650943	10.5	4-15,1472-1461;16-22,1457-1451	1-3,1475-1473[UP5];x-x,1460-1458[BULt]	(((((((...((((((((((((...&...))))))))))))---)))))))	GGUGUCCAUGUUCCGUUGAUUCGAU&AAGGAAUUGACGGAA---GGGCACC	3	0.983273
BdiBd21-3.4G0487100.2:1568	ID124850	BdiBd21-3.4G0487100.2	1551	1577	1568	-31.1	-20.3	0.652733	22	3-12,1575-1566;13-19,1557-1551	1-2,1577-1576[UP5];x-x,1565-1558[BULt]	(((((((........((((((((((..&..))))))))))--------)))))))	UGGGGCCAUUGCUAUUUCUUAAGGAUG&UUUUUUUGAGAA--------GGCCCCA	3	1
BdiBd21-3.4G0487100.2:794	ID108529	BdiBd21-3.4G0487100.2	783	803	794	-37.5	-24.4	0.650667	9	4-7,800-797;9-21,795-783	1-3,803-801[UP5];8-8,796-796[SIL]	(((((((((((((.((((...&...)))).)))))))))))))	UGAUGAGAUAGAGAGUGGUGG&UGCCCACGUUCUGUUUCAUCA	3	1
BdiBd21-3.4G0487100.2:981	ID56479	BdiBd21-3.4G0487100.2	970	990	981	-32.4	-21.8	0.67284	9	1-9,990-982;11-17,980-974;18-19,972-971	10-10,981-981[SIL];x-x,973-973[BULt];20-20,970-970[UP3]	.((.(((((((.(((((((((&))))))))).)))))))-)).	ACCGCAAGUGUGGGUGAUGCG&CGCGUUAUUAAUACUUG-GGC	2	0.999163
BdiBd21-3.4G0487200.1:1631	ID94929	BdiBd21-3.4G0487200.1	1622	1641	1631	-36.1	-24.5	0.67867	6.5	1-6,1641-1636;7-16,1634-1625	x-x,1635-1635[BULt];17-19,1624-1622[UP3]	...((((((((((.((((((&))))))-))))))))))...	GGCUGAUGGGUUCGCAGCUA&UAGCUG-GAGCCCAUUACGA	2	1
BdiBd21-3.4G0487200.1:1632	ID25851	BdiBd21-3.4G0487200.1	1622	1642	1632	-37.2	-24.5	0.658602	7.5	2-7,1641-1636;8-17,1634-1625	1-1,1642-1642[UP5];x-x,1635-1635[BULt];18-20,1624-1622[UP3]	...((((((((((.((((((.&.))))))-))))))))))...	GGCUGAUGGGUUCGCAGCUAA&AUAGCUG-GAGCCCAUUACGA	2	1
BdiBd21-3.4G0487200.1:1669	ID86136	BdiBd21-3.4G0487200.1	1655	1677	1669	-38.6	-25.1	0.650259	8.5	1-5,1677-1673;7-11,1672-1668;12-19,1666-1659;20-21,1656-1655	6-6,x-x[BULq];x-x,1667-1667[BULt];x-x,1658-1657[BULt]	((..((((((((.(((((-(((((&))))).)))))-))))))))--))	CGUCAAGGCCGACCACAG-AGGGC&GUCCUAUUGUG-UUGGCCUU--CG	3	1
BdiBd21-3.4G0487200.1:444	ID98218	BdiBd21-3.4G0487200.1	433	453	444	-36.6	-26.2	0.715847	12	5-12,449-442;13-20,440-433	1-4,453-450[UP5];x-x,441-441[BULt]	((((((((.((((((((....&....))))))))-))))))))	UCCUGAGGCGCCGACGCCGCU&UAUUGUGUUGGC-CUUCGGGA	3	1
BdiBd21-3.4G0487200.1:517	ID40830	BdiBd21-3.4G0487200.1	508	525	517	-42.5	-29.4	0.691765	9.5	3-8,523-518;11-19,516-508	1-2,525-524[UP5];9-10,517-517[AILq]	(((((((((.-((((((..&..))))))..)))))))))	AGGGGCGCGA-GCCGGUGC&CAGCCGGCGAUGCGCUCCU	3	1
BdiBd21-3.4G0487200.1:530	ID68592	BdiBd21-3.4G0487200.1	521	539	530	-35.3	-27.9	0.790368	7.5	1-8,539-532;10-19,530-521	9-9,531-531[SIL]	((((((((((.((((((((&)))))))).))))))))))	GGUGCUGCUCGUGUCCGGG&CUUGGGCGAGAGUAGUACU	3	0.463853
BdiBd21-3.4G0487200.1:553	ID45776	BdiBd21-3.4G0487200.1	542	566	553	-43.4	-29.68	0.683871	14.5	1-2,566-565;4-6,563-561;8-21,555-542	3-3,564-564[SIL];7-7,560-556[AILt]	((((((((((((((.....(((.((&)).)))----.))))))))))))))	GGGCGGGUCCGUGCUGCACGCGCGG&CCACGU----CGCACGGAUUCGUCC	3	0.99966
BdiBd21-3.4G0487200.1:565	ID72950	BdiBd21-3.4G0487200.1	556	574	565	-38.6	-27.3	0.707254	8	1-11,574-564;14-18,561-557	12-13,563-562[SIL];19-19,556-556[UP3]	.(((((..(((((((((((&)))))))))))..))))).	UGCACGCGCGGCGGCGGUC&GACUGUUGUCGGCCGUGCU	3	1
BdiBd21-3.4G0487400.1:1982	ID58907	BdiBd21-3.4G0487400.1	1973	1992	1982	-35.9	-26.5	0.738162	7.5	2-4,1991-1989;5-16,1987-1976	1-1,1992-1992[UP5];x-x,1988-1988[BULt];17-19,1975-1973[UP3]	...((((((((((((.(((.&.)))-))))))))))))...	CUGGGGCCACGCUUUACGCU&CGUG-AAAGCGUGGCCUAUC	3	0.878008
BdiBd21-3.4G0487400.1:1983	ID50619	BdiBd21-3.4G0487400.1	1973	1993	1983	-39.2	-26.5	0.67602	9.5	3-5,1991-1989;6-17,1987-1976	1-2,1993-1992[UP5];x-x,1988-1988[BULt];18-20,1975-1973[UP3]	...((((((((((((.(((..&..)))-))))))))))))...	CUGGGGCCACGCUUUACGCUG&CCGUG-AAAGCGUGGCCUAUC	3	0.999997
BdiBd21-3.4G0487400.1:2329	ID14063	BdiBd21-3.4G0487400.1	2318	2339	2329	-38.2	-26.9	0.704188	7	2-9,2338-2331;10-12,2329-2327;14-19,2325-2320	1-1,2339-2339[UP5];x-x,2330-2330[BULt];13-13,2326-2326[SIL];20-21,2319-2318[UP3]	..((((((.(((.((((((((.&.))))))))-))).))))))..	UUGUUGCUUUCGCCGGCACGGC&ACCGUGCCG-CGAUAGUAAUUC	3	0.955699
BdiBd21-3.4G0487400.1:2333	ID29085	BdiBd21-3.4G0487400.1	2319	2341	2333	-40.9	-27.8	0.679707	8	2-3,2340-2339;5-12,2338-2331;13-15,2329-2327;17-22,2325-2320	1-1,2341-2341[UP5];4-4,x-x[BULq];x-x,2330-2330[BULt];16-16,2326-2326[SIL];23-23,2319-2319[UP3]	.((((((.(((.((((((((-((.&.)).))))))))-))).)))))).	UGUUGCUUUCGCCGGCACGG-CAA&AUGACCGUGCCG-CGAUAGUAAUU	2	0.963561
BdiBd21-3.4G0487400.1:2334	ID75659	BdiBd21-3.4G0487400.1	2322	2352	2334	-40.9	-26.6	0.650367	21.5	1-5,2352-2348;6-13,2338-2331;14-16,2329-2327;18-21,2325-2322	x-x,2347-2339[BULt];x-x,2330-2330[BULt];17-17,2326-2326[SIL]	((((.(((.((((((((.........(((((&)))))---------))))))))-))).))))	UGCUUUCGCCGGCACGGCAAUUGGCCUCGUC&GAUGA---------CCGUGCCG-CGAUAGUA	3	1
BdiBd21-3.4G0487400.1:2350	ID13181	BdiBd21-3.4G0487400.1	2336	2359	2350	-38.9	-25.4	0.652956	10	4-14,2356-2346;15-20,2342-2337	1-3,2359-2357[UP5];x-x,2345-2343[BULt];21-21,2336-2336[UP3]	.((((((...(((((((((((...&...)))))))))))---)))))).	CGGCAAUUGGCCUCGUCAUCUACU&ACCAGAUGAUGAGG---AUUGCCU	3	0.999994
BdiBd21-3.4G0487400.1:2380	ID59453	BdiBd21-3.4G0487400.1	2367	2389	2380	-41.5	-27.3	0.657831	9	1-5,2389-2385;7-8,2383-2382;10-16,2380-2374;17-20,2370-2367	6-6,2384-2384[SIL];9-9,2381-2381[SIL];x-x,2373-2371[BULt]	((((...(((((((.((.(((((&))))).)).)))))))---))))	GGGCUCCAGGGACGAGGCCGACG&CGUUGACUACGUCCCU---GCCC	2	1
BdiBd21-3.4G0487400.1:2384	ID66837	BdiBd21-3.4G0487400.1	2372	2393	2384	-39.9	-26.5	0.66416	6.5	2-12,2392-2382;14-15,2380-2379;16-19,2375-2372	1-1,2393-2393[UP5];13-13,2381-2381[SIL];x-x,2378-2376[BULt]	((((...((.(((((((((((.&.))))))))))).))---))))	CCAGGGACGAGGCCGACGACAC&CUGUUGUCGGCCGUG---CUGG	2	1
BdiBd21-3.4G0487400.1:2391	ID50362	BdiBd21-3.4G0487400.1	2381	2408	2391	-44.8	-29.2	0.651786	21.5	1-9,2408-2400;10-18,2391-2383	x-x,2399-2392[BULt];19-20,2382-2381[UP3]	..(((((((((........(((((((((&)))))))))--------)))))))))..	AGGCCGACGACACAGCACAGGUCGCUGG&CCGGUGGCC--------GUCGUUGGCAC	2	1
BdiBd21-3.4G0487400.1:2458	ID62674	BdiBd21-3.4G0487400.1	2444	2467	2458	-33.4	-22.9	0.685629	13	1-10,2467-2458;11-13,2453-2451;15-19,2448-2444	x-x,2457-2454[BULt];14-14,2450-2449[AILt]	(((((..(((....((((((((((&))))))))))----)))-.)))))	CAGGGAGAGCUCCUGGUGCCGGAG&CUCCGGCAUC----GUU-ACUUUG	2	1
BdiBd21-3.4G0487500.1:464	ID109445	BdiBd21-3.4G0487500.1	453	473	464	-36	-23.7	0.658333	10	2-11,472-463;12-19,460-453	1-1,473-473[UP5];x-x,462-461[BULt]	((((((((..((((((((((.&.))))))))))--))))))))	UGCUGCUCCGUCGCUUGGGCC&UGCUUGGGCGA--GAGUAGUA	3	1
BdiBd21-3.4G0488100.1:99	ID121223	BdiBd21-3.4G0488100.1	89	108	99	-30.2	-20.9	0.692053	7	2-15,107-94;18-19,91-90	1-1,108-108[UP5];16-17,93-92[SIL];20-20,89-89[UP3]	.((..((((((((((((((.&.))))))))))))))..)).	GCACCCUCCGAGGAUUUGAU&UUUAGAUCUUCGGAGUUUGA	2	0.99974
BdiBd21-3.4G0488400.1:461	ID38773	BdiBd21-3.4G0488400.1	450	471	461	-45.4	-31.5	0.693833	9.5	3-6,469-466;7-11,464-460;12-19,458-451	1-2,471-470[UP5];x-x,465-465[BULt];x-x,459-459[BULt];20-20,450-450[UP3]	.((((((((.(((((.((((..&..))))-)))))-)))))))).	CGUGGGAGCUGGCGGUGCGGAG&CACCGC-CCGUC-GCUCCUACC	3	1
BdiBd21-3.4G0488800.1:217	ID83301	BdiBd21-3.4G0488800.1	205	226	217	-45.4	-30.18	0.664758	11	1-6,226-221;10-13,217-214;17-23,211-205	7-9,220-218[SIL];14-16,213-212[AILq]	(((((((..-((((...((((((&))))))...))))...)))))))	UCUGCCGGC-GAGCGGAGCCCCC&GGGGGUGUAGCUCAUAUGGUAGA	3	0.984222
BdiBd21-3.4G0488800.1:633	ID98968	BdiBd21-3.4G0488800.1	625	642	633	-31.5	-20.5	0.650794	8	4-10,639-633;12-19,632-625	1-3,642-640[UP5];11-11,x-x[BULq]	((((((((-(((((((...&...))))))).))))))))	AGUUCACC-ACUUCUUGGG&UCAAGGAAGUUGGUGAACU	2	1
BdiBd21-3.4G0488800.1:840	ID10390	BdiBd21-3.4G0488800.1	831	849	840	-29.4	-19.98	0.679592	9	2-6,848-844;10-19,840-831	1-1,849-849[UP5];7-9,843-841[SIL]	((((((((((...(((((.&.)))))...))))))))))	UGCUUUGAGCUUGCUGGUC&AAUUAGAGUGCUCAAAGCA	3	0.99993
BdiBd21-3.4G0488800.1:841	ID3014	BdiBd21-3.4G0488800.1	831	850	841	-30.3	-19.98	0.659406	11	3-7,848-844;11-20,840-831	1-2,850-849[UP5];8-10,843-841[SIL]	((((((((((...(((((..&..)))))...))))))))))	UGCUUUGAGCUUGCUGGUCG&AAAUUAGAGUGCUCAAAGCA	3	0.999973
BdiBd21-3.4G0488900.1:541	ID22346	BdiBd21-3.4G0488900.1	531	550	541	-40.5	-26.8	0.661728	7	2-8,549-543;11-13,540-538;15-20,536-531	1-1,550-550[UP5];9-10,542-541[SIL];14-14,537-537[SIL]	((((((.(((..(((((((.&.)))))))..))).))))))	CCAAGCCGUGGGACAUCCCG&AGGGAUGUAGCGCAGCUUGG	2	1
BdiBd21-3.4G0489200.1:3885	ID122895	BdiBd21-3.4G0489200.1	3876	3893	3885	-31.3	-20.7	0.661342	6.5	1-9,3893-3885;11-16,3884-3879	10-10,x-x[BULq];17-19,3878-3876[UP3]	...((((((-(((((((((&))))))))).))))))...	CAAGGCAUG-ACCAUCAAA&UUUGAUGGUACGUGCUACU	2	1
BdiBd21-3.4G0489200.1:4261	ID80004	BdiBd21-3.4G0489200.1	4250	4270	4261	-35.5	-24	0.676056	6.5	1-5,4270-4266;7-12,4264-4259;14-21,4257-4250	6-6,4265-4265[SIL];13-13,4258-4258[SIL]	((((((((.((((((.(((((&))))).)))))).))))))))	AGUUGUUAGGCAUUUGUUAGU&GCUAAGGAGUGUGUAACAACU	2	0.689618
BdiBd21-3.4G0489200.2:3876	ID112576	BdiBd21-3.4G0489200.2	3868	3885	3876	-31.2	-21.4	0.685897	6	1-1,3885-3885;3-11,3883-3875;13-18,3874-3869	2-2,3884-3884[SIL];12-12,x-x[BULq];19-19,3868-3868[UP3]	.((((((-(((((((((.(&).))))))))).)))))).	AGGCAUG-ACCAUCAAAGA&UGUUUGAUGGUACGUGCUA	3	1
BdiBd21-3.4G0489200.2:4250	ID59984	BdiBd21-3.4G0489200.2	4240	4259	4250	-32.1	-21.9	0.682243	7	1-4,4259-4256;6-11,4254-4249;13-20,4247-4240	5-5,4255-4255[SIL];12-12,4248-4248[SIL]	((((((((.((((((.((((&)))).)))))).))))))))	AGUUGUUAGGCAUUUGUUAG&CUAAGGAGUGUGUAACAACU	2	0.822753
BdiBd21-3.4G0489200.2:4251	ID80004	BdiBd21-3.4G0489200.2	4240	4260	4251	-35.5	-24	0.676056	6.5	1-5,4260-4256;7-12,4254-4249;14-21,4247-4240	6-6,4255-4255[SIL];13-13,4248-4248[SIL]	((((((((.((((((.(((((&))))).)))))).))))))))	AGUUGUUAGGCAUUUGUUAGU&GCUAAGGAGUGUGUAACAACU	2	0.704589
BdiBd21-3.4G0489300.1:180	ID55308	BdiBd21-3.4G0489300.1	170	190	180	-38.3	-24.9	0.650131	10.5	1-2,190-189;3-10,187-180;11-11,178-178;13-17,176-172	x-x,188-188[BULt];x-x,179-179[BULt];12-12,177-177[SIL];18-19,171-170[UP3]	..(((((.(.((((((((.((&))-))))))))-).)))))..	CGGCGGCGAUGGAUGCGUGCG&CG-AUGCGUCC-UGGCCGUAU	3	1
BdiBd21-3.4G0489300.1:195	ID78678	BdiBd21-3.4G0489300.1	184	203	195	-44.8	-29.8	0.665179	9	1-3,203-201;5-11,200-194;12-13,190-189;15-19,188-184	4-4,x-x[BULq];x-x,193-191[BULt];14-14,x-x[BULq]	(((((-((...(((((((-(((&))).)))))))---)).)))))	GCGUG-CGGGACCCAGGC-GGC&GCCUGCCUGGG---CGUCACGC	3	1
BdiBd21-3.4G0489300.1:196	ID56046	BdiBd21-3.4G0489300.1	184	204	196	-47.2	-32.2	0.682203	9	1-4,204-201;6-12,200-194;13-14,190-189;16-20,188-184	5-5,x-x[BULq];x-x,193-191[BULt];15-15,x-x[BULq]	(((((-((...(((((((-((((&)))).)))))))---)).)))))	GCGUG-CGGGACCCAGGC-GGCG&CGCCUGCCUGGG---CGUCACGC	3	1
BdiBd21-3.4G0489300.1:197	ID15169	BdiBd21-3.4G0489300.1	184	205	197	-48.9	-32.4	0.662577	7	2-5,204-201;7-13,200-194;14-15,190-189;17-21,188-184	1-1,205-205[UP5];6-6,x-x[BULq];x-x,193-191[BULt];16-16,x-x[BULq]	(((((-((...(((((((-((((.&.)))).)))))))---)).)))))	GCGUG-CGGGACCCAGGC-GGCGG&ACGCCUGCCUGGG---CGUCACGC	3	1
BdiBd21-3.4G0489300.1:205	ID49637	BdiBd21-3.4G0489300.1	191	214	205	-57.4	-38.9	0.6777	6.5	1-9,214-206;11-16,204-199;19-19,196-196;22-25,194-191	10-10,205-205[SIL];17-18,198-197[SIL];20-21,195-195[AILq]	((((.-(..((((((.(((((((((&))))))))).))))))..)..))))	GGACC-CAGGCGGCGGCGGCGGCGG&CCGCCGCCGACGUCGCGAGAAGUCC	3	1
BdiBd21-3.4G0489300.1:208	ID54542	BdiBd21-3.4G0489300.1	198	218	208	-47.1	-33.3	0.707006	8	1-1,218-218;3-8,216-211;9-11,209-207;12-12,205-205;14-19,203-198	2-2,217-217[SIL];x-x,210-210[BULt];x-x,206-206[BULt];13-13,204-204[SIL]	((((((.(.(((.((((((.(&).))))))-)))-).))))))	GGCGGCGGCGGCGGCGGCUGG&CGAGCCGC-GUC-CGGCCGCC	2	1
BdiBd21-3.4G0489300.1:209	ID40120	BdiBd21-3.4G0489300.1	198	217	209	-41.2	-27.2	0.660194	9	1-3,217-215;5-10,214-209;12-15,207-204;18-20,200-198	4-4,x-x[BULq];11-11,208-208[SIL];16-17,203-201[AILt]	(((...((((.((((((-(((&))).)))))).))))-..)))	GGCGGCGGCGGCGGCGG-CUG&CAGACCGCCGGUGUU-AAGCC	3	1
BdiBd21-3.4G0489300.1:210	ID27431	BdiBd21-3.4G0489300.1	200	220	210	-43.5	-29.7	0.682759	8.5	2-8,219-213;9-10,211-210;12-17,207-202;19-20,201-200	1-1,220-220[UP5];x-x,212-212[BULt];11-11,209-208[AILt];18-18,x-x[BULq]	((-((((((..((.(((((((.&.)))))))-))-.)))))).))	CG-GCGGCGGCGGCGGCUGGAG&AUCCAGCC-CC-ACGUCGCACG	3	0.999998
BdiBd21-3.4G0489300.1:211	ID47638	BdiBd21-3.4G0489300.1	199	221	211	-51.4	-34.2	0.66537	10.5	1-2,221-220;3-7,218-214;9-18,212-203;20-20,201-201	x-x,219-219[BULt];8-8,213-213[SIL];19-19,202-202[SIL];21-22,200-199[UP3]	..(.((((((((((.(((((.((&))-))))).)))))))))).)..	GCGGCGGCGGCGGCGGCUGGAGG&CC-CCGGUGGCCGUCGUUGGCAC	3	1
BdiBd21-3.4G0489300.1:214	ID65255	BdiBd21-3.4G0489300.1	204	223	214	-47.4	-31.3	0.660338	9	1-2,223-222;4-10,220-214;13-17,212-208;18-20,206-204	3-3,221-221[SIL];11-12,213-213[AILq];x-x,207-207[BULt]	(((.(((((.-(((((((.((&)).)))))))..)))))-)))	GGCGGCGGCG-GCUGGAGGAG&CUGCUCCGGUGAGCCGC-GCC	3	1
BdiBd21-3.4G0489300.1:216	ID63371	BdiBd21-3.4G0489300.1	207	225	216	-32.3	-21.3	0.659443	10	1-3,225-223;5-5,221-221;7-16,219-210;18-19,208-207	4-4,222-222[SIL];6-6,220-220[SIL];17-17,209-209[SIL]	((.((((((((((.(.(((&))).).)))))))))).))	GGCGGCGGCUGGAGGAGAG&CUCGUGUUUAGUUGCCACU	2	1
BdiBd21-3.4G0489300.1:217	ID51653	BdiBd21-3.4G0489300.1	207	226	217	-35.6	-24.6	0.691011	9.5	1-4,226-223;6-6,221-221;8-17,219-210;19-20,208-207	5-5,222-222[SIL];7-7,220-220[SIL];18-18,209-209[SIL]	((.((((((((((.(.((((&)))).).)))))))))).))	GGCGGCGGCUGGAGGAGAGG&CCUCGUGUUUAGUUGCCACU	3	1
BdiBd21-3.4G0489300.1:218	ID48450	BdiBd21-3.4G0489300.1	207	227	218	-38.9	-27	0.694087	9.5	1-5,227-223;7-7,221-221;9-18,219-210;20-21,208-207	6-6,222-222[SIL];8-8,220-220[SIL];19-19,209-209[SIL]	((.((((((((((.(.(((((&))))).).)))))))))).))	GGCGGCGGCUGGAGGAGAGGG&CCCUCGUGUUUAGUUGCCACU	3	0.999999
BdiBd21-3.4G0489300.1:229	ID36572	BdiBd21-3.4G0489300.1	219	238	229	-37.2	-24.3	0.653226	11.5	6-7,233-232;9-20,230-219	1-5,238-234[UP5];8-8,231-231[SIL]	((((((((((((.((.....&.....)).))))))))))))	AGGAGAGGGCACGCAGAGGA&CAAGAUGAGUGCUCUCUCCU	3	1
BdiBd21-3.4G0489300.1:327	ID31511	BdiBd21-3.4G0489300.1	316	337	327	-31.7	-22.6	0.712934	7	1-6,337-332;7-15,330-322;16-19,319-316	x-x,331-331[BULt];x-x,321-320[BULt]	((((..(((((((((.((((((&))))))-)))))))))--))))	GGAGCCUCCUAUGGGUCAACGU&AUGUUG-CUUAUAGGA--CUCC	3	0.998353
BdiBd21-3.4G0489300.1:328	ID76104	BdiBd21-3.4G0489300.1	316	338	328	-34.6	-23.9	0.690751	7.5	1-7,338-332;8-16,330-322;17-20,319-316	x-x,331-331[BULt];x-x,321-320[BULt]	((((..(((((((((.(((((((&)))))))-)))))))))--))))	GGAGCCUCCUAUGGGUCAACGUU&GAUGUUG-CUUAUAGGA--CUCC	3	0.998037
BdiBd21-3.4G0489300.1:362	ID40830	BdiBd21-3.4G0489300.1	353	370	362	-42.5	-29.8	0.701176	7	1-5,370-366;9-18,363-354	6-8,365-364[AILq];19-19,353-353[UP3]	.((((((((((..-(((((&)))))...)))))))))).	UGGAGCGCAUCAA-GGCUG&CAGCCGGCGAUGCGCUCCU	3	1
BdiBd21-3.4G0489300.1:365	ID67499	BdiBd21-3.4G0489300.1	354	373	365	-46.3	-30.7	0.663067	10	1-1,373-373;4-8,370-366;12-21,363-354	2-3,372-371[SIL];9-11,365-364[AILq]	((((((((((..-(((((..(&)..)))))...))))))))))	GGAGCGCAUCAA-GGCUGUUG&CUUCAGCCGGCGAUGCGCUCC	3	1
BdiBd21-3.4G0489300.1:397	ID74012	BdiBd21-3.4G0489300.1	386	408	397	-36.4	-24.64	0.676923	14.5	1-8,408-401;13-21,394-386	9-12,400-395[AILt]	(((((((((......((((((((&))))))))--....)))))))))	UCAUUGGAGGAAGUGGGGAGUUC&GAGCUCCU--AUCAUUCCAAUGA	3	0.976248
BdiBd21-3.4G0489300.1:711	ID86163	BdiBd21-3.4G0489300.1	704	720	711	-34.2	-25.1	0.733918	7	1-10,720-711;13-18,710-705	11-12,x-x[BULq];19-19,704-704[UP3]	.((((((--((((((((((&))))))))))..)))))).	CCGAAUG--GCGCGAGGAC&GUCCUCGUGUUGCAUUCGU	2	0.999999
BdiBd21-3.4G0489300.1:712	ID23457	BdiBd21-3.4G0489300.1	705	721	712	-35	-22.9	0.654286	7	2-11,720-711;14-18,710-706	1-1,721-721[UP5];12-13,x-x[BULq];19-19,705-705[UP3]	.(((((--((((((((((.&.))))))))))..))))).	CGAAUG--GCGCGAGGACA&AGUCCUCGUGUUGCAUUCC	2	1
BdiBd21-3.4G0489300.1:821	ID50600	BdiBd21-3.4G0489300.1	811	830	821	-39.8	-26.78	0.672864	8.5	1-2,830-829;4-8,827-823;12-20,819-811	3-3,828-828[SIL];9-11,822-820[SIL]	(((((((((...(((((.((&)).)))))...)))))))))	GCCAAGAUCACGACCGAGGG&CCGUCGGUGCAGAUCUUGGU	2	1
BdiBd21-3.4G0489300.1:93	ID59188	BdiBd21-3.4G0489300.1	80	103	93	-48.6	-33.6	0.691358	12.5	1-3,103-101;5-5,99-99;7-8,97-96;10-23,93-80	4-4,100-100[SIL];6-6,98-98[SIL];9-9,95-94[AILt]	((((((((((((((..((.(.(((&))).).))-.))))))))))))))	GGCGCGGCCGGCGAGUGGGCGGCG&CGUGGACU-GUUGUCGGCCGUGCU	3	1
BdiBd21-3.4G0489300.3:155	ID55308	BdiBd21-3.4G0489300.3	145	165	155	-38.3	-24.9	0.650131	10.5	1-2,165-164;3-10,162-155;11-11,153-153;13-17,151-147	x-x,163-163[BULt];x-x,154-154[BULt];12-12,152-152[SIL];18-19,146-145[UP3]	..(((((.(.((((((((.((&))-))))))))-).)))))..	CGGCGGCGAUGGAUGCGUGCG&CG-AUGCGUCC-UGGCCGUAU	3	1
BdiBd21-3.4G0489300.3:170	ID78678	BdiBd21-3.4G0489300.3	159	178	170	-44.8	-29.8	0.665179	9	1-3,178-176;5-11,175-169;12-13,165-164;15-19,163-159	4-4,x-x[BULq];x-x,168-166[BULt];14-14,x-x[BULq]	(((((-((...(((((((-(((&))).)))))))---)).)))))	GCGUG-CGGGACCCAGGC-GGC&GCCUGCCUGGG---CGUCACGC	3	1
BdiBd21-3.4G0489300.3:171	ID56046	BdiBd21-3.4G0489300.3	159	179	171	-47.2	-32.2	0.682203	9	1-4,179-176;6-12,175-169;13-14,165-164;16-20,163-159	5-5,x-x[BULq];x-x,168-166[BULt];15-15,x-x[BULq]	(((((-((...(((((((-((((&)))).)))))))---)).)))))	GCGUG-CGGGACCCAGGC-GGCG&CGCCUGCCUGGG---CGUCACGC	3	1
BdiBd21-3.4G0489300.3:172	ID15169	BdiBd21-3.4G0489300.3	159	180	172	-48.9	-32.4	0.662577	7	2-5,179-176;7-13,175-169;14-15,165-164;17-21,163-159	1-1,180-180[UP5];6-6,x-x[BULq];x-x,168-166[BULt];16-16,x-x[BULq]	(((((-((...(((((((-((((.&.)))).)))))))---)).)))))	GCGUG-CGGGACCCAGGC-GGCGG&ACGCCUGCCUGGG---CGUCACGC	3	1
BdiBd21-3.4G0489300.3:180	ID49637	BdiBd21-3.4G0489300.3	166	189	180	-57.4	-38.9	0.6777	6.5	1-9,189-181;11-16,179-174;19-19,171-171;22-25,169-166	10-10,180-180[SIL];17-18,173-172[SIL];20-21,170-170[AILq]	((((.-(..((((((.(((((((((&))))))))).))))))..)..))))	GGACC-CAGGCGGCGGCGGCGGCGG&CCGCCGCCGACGUCGCGAGAAGUCC	3	1
BdiBd21-3.4G0489300.3:183	ID54542	BdiBd21-3.4G0489300.3	173	193	183	-47.1	-33.3	0.707006	8	1-1,193-193;3-8,191-186;9-11,184-182;12-12,180-180;14-19,178-173	2-2,192-192[SIL];x-x,185-185[BULt];x-x,181-181[BULt];13-13,179-179[SIL]	((((((.(.(((.((((((.(&).))))))-)))-).))))))	GGCGGCGGCGGCGGCGGCUGG&CGAGCCGC-GUC-CGGCCGCC	2	1
BdiBd21-3.4G0489300.3:184	ID40120	BdiBd21-3.4G0489300.3	173	192	184	-41.2	-27.2	0.660194	9	1-3,192-190;5-10,189-184;12-15,182-179;18-20,175-173	4-4,x-x[BULq];11-11,183-183[SIL];16-17,178-176[AILt]	(((...((((.((((((-(((&))).)))))).))))-..)))	GGCGGCGGCGGCGGCGG-CUG&CAGACCGCCGGUGUU-AAGCC	2	1
BdiBd21-3.4G0489300.3:185	ID27431	BdiBd21-3.4G0489300.3	175	195	185	-43.5	-29.7	0.682759	8.5	2-8,194-188;9-10,186-185;12-17,182-177;19-20,176-175	1-1,195-195[UP5];x-x,187-187[BULt];11-11,184-183[AILt];18-18,x-x[BULq]	((-((((((..((.(((((((.&.)))))))-))-.)))))).))	CG-GCGGCGGCGGCGGCUGGAG&AUCCAGCC-CC-ACGUCGCACG	3	0.999998
BdiBd21-3.4G0489300.3:186	ID47638	BdiBd21-3.4G0489300.3	174	196	186	-51.4	-34.2	0.66537	10.5	1-2,196-195;3-7,193-189;9-18,187-178;20-20,176-176	x-x,194-194[BULt];8-8,188-188[SIL];19-19,177-177[SIL];21-22,175-174[UP3]	..(.((((((((((.(((((.((&))-))))).)))))))))).)..	GCGGCGGCGGCGGCGGCUGGAGG&CC-CCGGUGGCCGUCGUUGGCAC	3	1
BdiBd21-3.4G0489300.3:189	ID65255	BdiBd21-3.4G0489300.3	179	198	189	-47.4	-31.3	0.660338	9	1-2,198-197;4-10,195-189;13-17,187-183;18-20,181-179	3-3,196-196[SIL];11-12,188-188[AILq];x-x,182-182[BULt]	(((.(((((.-(((((((.((&)).)))))))..)))))-)))	GGCGGCGGCG-GCUGGAGGAG&CUGCUCCGGUGAGCCGC-GCC	3	1
BdiBd21-3.4G0489300.3:191	ID63371	BdiBd21-3.4G0489300.3	182	200	191	-32.3	-21.3	0.659443	10	1-3,200-198;5-5,196-196;7-16,194-185;18-19,183-182	4-4,197-197[SIL];6-6,195-195[SIL];17-17,184-184[SIL]	((.((((((((((.(.(((&))).).)))))))))).))	GGCGGCGGCUGGAGGAGAG&CUCGUGUUUAGUUGCCACU	2	1
BdiBd21-3.4G0489300.3:192	ID51653	BdiBd21-3.4G0489300.3	182	201	192	-35.6	-24.6	0.691011	9.5	1-4,201-198;6-6,196-196;8-17,194-185;19-20,183-182	5-5,197-197[SIL];7-7,195-195[SIL];18-18,184-184[SIL]	((.((((((((((.(.((((&)))).).)))))))))).))	GGCGGCGGCUGGAGGAGAGG&CCUCGUGUUUAGUUGCCACU	3	1
BdiBd21-3.4G0489300.3:193	ID48450	BdiBd21-3.4G0489300.3	182	202	193	-38.9	-27	0.694087	9.5	1-5,202-198;7-7,196-196;9-18,194-185;20-21,183-182	6-6,197-197[SIL];8-8,195-195[SIL];19-19,184-184[SIL]	((.((((((((((.(.(((((&))))).).)))))))))).))	GGCGGCGGCUGGAGGAGAGGG&CCCUCGUGUUUAGUUGCCACU	3	0.999998
BdiBd21-3.4G0489300.3:204	ID36572	BdiBd21-3.4G0489300.3	194	213	204	-37.2	-24.3	0.653226	11.5	6-7,208-207;9-20,205-194	1-5,213-209[UP5];8-8,206-206[SIL]	((((((((((((.((.....&.....)).))))))))))))	AGGAGAGGGCACGCAGAGGA&CAAGAUGAGUGCUCUCUCCU	3	1
BdiBd21-3.4G0489300.3:302	ID31511	BdiBd21-3.4G0489300.3	291	312	302	-31.7	-22.6	0.712934	7	1-6,312-307;7-15,305-297;16-19,294-291	x-x,306-306[BULt];x-x,296-295[BULt]	((((..(((((((((.((((((&))))))-)))))))))--))))	GGAGCCUCCUAUGGGUCAACGU&AUGUUG-CUUAUAGGA--CUCC	3	0.998184
BdiBd21-3.4G0489300.3:303	ID76104	BdiBd21-3.4G0489300.3	291	313	303	-34.6	-23.9	0.690751	7.5	1-7,313-307;8-16,305-297;17-20,294-291	x-x,306-306[BULt];x-x,296-295[BULt]	((((..(((((((((.(((((((&)))))))-)))))))))--))))	GGAGCCUCCUAUGGGUCAACGUU&GAUGUUG-CUUAUAGGA--CUCC	3	0.997919
BdiBd21-3.4G0489300.3:337	ID40830	BdiBd21-3.4G0489300.3	328	345	337	-42.5	-29.8	0.701176	7	1-5,345-341;9-18,338-329	6-8,340-339[AILq];19-19,328-328[UP3]	.((((((((((..-(((((&)))))...)))))))))).	UGGAGCGCAUCAA-GGCUG&CAGCCGGCGAUGCGCUCCU	3	1
BdiBd21-3.4G0489300.3:340	ID67499	BdiBd21-3.4G0489300.3	329	348	340	-46.3	-30.7	0.663067	10	1-1,348-348;4-8,345-341;12-21,338-329	2-3,347-346[SIL];9-11,340-339[AILq]	((((((((((..-(((((..(&)..)))))...))))))))))	GGAGCGCAUCAA-GGCUGUUG&CUUCAGCCGGCGAUGCGCUCC	3	1
BdiBd21-3.4G0489300.3:372	ID74012	BdiBd21-3.4G0489300.3	361	383	372	-36.4	-24.64	0.676923	14.5	1-8,383-376;13-21,369-361	9-12,375-370[AILt]	(((((((((......((((((((&))))))))--....)))))))))	UCAUUGGAGGAAGUGGGGAGUUC&GAGCUCCU--AUCAUUCCAAUGA	3	0.975781
BdiBd21-3.4G0489300.3:686	ID86163	BdiBd21-3.4G0489300.3	679	695	686	-34.2	-25.1	0.733918	7	1-10,695-686;13-18,685-680	11-12,x-x[BULq];19-19,679-679[UP3]	.((((((--((((((((((&))))))))))..)))))).	CCGAAUG--GCGCGAGGAC&GUCCUCGUGUUGCAUUCGU	2	0.999998
BdiBd21-3.4G0489300.3:687	ID23457	BdiBd21-3.4G0489300.3	680	696	687	-35	-22.9	0.654286	7	2-11,695-686;14-18,685-681	1-1,696-696[UP5];12-13,x-x[BULq];19-19,680-680[UP3]	.(((((--((((((((((.&.))))))))))..))))).	CGAAUG--GCGCGAGGACA&AGUCCUCGUGUUGCAUUCC	2	1
BdiBd21-3.4G0489300.3:796	ID50600	BdiBd21-3.4G0489300.3	786	805	796	-39.8	-26.78	0.672864	8.5	1-2,805-804;4-8,802-798;12-20,794-786	3-3,803-803[SIL];9-11,797-795[SIL]	(((((((((...(((((.((&)).)))))...)))))))))	GCCAAGAUCACGACCGAGGG&CCGUCGGUGCAGAUCUUGGU	2	1
BdiBd21-3.4G0489300.4:124	ID78678	BdiBd21-3.4G0489300.4	113	132	124	-44.8	-29.8	0.665179	9	1-3,132-130;5-11,129-123;12-13,119-118;15-19,117-113	4-4,x-x[BULq];x-x,122-120[BULt];14-14,x-x[BULq]	(((((-((...(((((((-(((&))).)))))))---)).)))))	GCGUG-CGGGACCCAGGC-GGC&GCCUGCCUGGG---CGUCACGC	3	1
BdiBd21-3.4G0489300.4:125	ID56046	BdiBd21-3.4G0489300.4	113	133	125	-47.2	-32.2	0.682203	9	1-4,133-130;6-12,129-123;13-14,119-118;16-20,117-113	5-5,x-x[BULq];x-x,122-120[BULt];15-15,x-x[BULq]	(((((-((...(((((((-((((&)))).)))))))---)).)))))	GCGUG-CGGGACCCAGGC-GGCG&CGCCUGCCUGGG---CGUCACGC	3	1
BdiBd21-3.4G0489300.4:126	ID15169	BdiBd21-3.4G0489300.4	113	134	126	-48.9	-32.4	0.662577	7	2-5,133-130;7-13,129-123;14-15,119-118;17-21,117-113	1-1,134-134[UP5];6-6,x-x[BULq];x-x,122-120[BULt];16-16,x-x[BULq]	(((((-((...(((((((-((((.&.)))).)))))))---)).)))))	GCGUG-CGGGACCCAGGC-GGCGG&ACGCCUGCCUGGG---CGUCACGC	3	1
BdiBd21-3.4G0489300.4:134	ID49637	BdiBd21-3.4G0489300.4	120	143	134	-57.4	-38.9	0.6777	6.5	1-9,143-135;11-16,133-128;19-19,125-125;22-25,123-120	10-10,134-134[SIL];17-18,127-126[SIL];20-21,124-124[AILq]	((((.-(..((((((.(((((((((&))))))))).))))))..)..))))	GGACC-CAGGCGGCGGCGGCGGCGG&CCGCCGCCGACGUCGCGAGAAGUCC	3	1
BdiBd21-3.4G0489300.4:137	ID54542	BdiBd21-3.4G0489300.4	127	147	137	-47.1	-33.3	0.707006	8	1-1,147-147;3-8,145-140;9-11,138-136;12-12,134-134;14-19,132-127	2-2,146-146[SIL];x-x,139-139[BULt];x-x,135-135[BULt];13-13,133-133[SIL]	((((((.(.(((.((((((.(&).))))))-)))-).))))))	GGCGGCGGCGGCGGCGGCUGG&CGAGCCGC-GUC-CGGCCGCC	2	1
BdiBd21-3.4G0489300.4:138	ID40120	BdiBd21-3.4G0489300.4	127	146	138	-41.2	-27.2	0.660194	9	1-3,146-144;5-10,143-138;12-15,136-133;18-20,129-127	4-4,x-x[BULq];11-11,137-137[SIL];16-17,132-130[AILt]	(((...((((.((((((-(((&))).)))))).))))-..)))	GGCGGCGGCGGCGGCGG-CUG&CAGACCGCCGGUGUU-AAGCC	2	1
BdiBd21-3.4G0489300.4:139	ID27431	BdiBd21-3.4G0489300.4	129	149	139	-43.5	-29.7	0.682759	8.5	2-8,148-142;9-10,140-139;12-17,136-131;19-20,130-129	1-1,149-149[UP5];x-x,141-141[BULt];11-11,138-137[AILt];18-18,x-x[BULq]	((-((((((..((.(((((((.&.)))))))-))-.)))))).))	CG-GCGGCGGCGGCGGCUGGAG&AUCCAGCC-CC-ACGUCGCACG	3	0.999998
BdiBd21-3.4G0489300.4:140	ID47638	BdiBd21-3.4G0489300.4	128	150	140	-51.4	-34.2	0.66537	10.5	1-2,150-149;3-7,147-143;9-18,141-132;20-20,130-130	x-x,148-148[BULt];8-8,142-142[SIL];19-19,131-131[SIL];21-22,129-128[UP3]	..(.((((((((((.(((((.((&))-))))).)))))))))).)..	GCGGCGGCGGCGGCGGCUGGAGG&CC-CCGGUGGCCGUCGUUGGCAC	3	1
BdiBd21-3.4G0489300.4:143	ID65255	BdiBd21-3.4G0489300.4	133	152	143	-47.4	-31.3	0.660338	9	1-2,152-151;4-10,149-143;13-17,141-137;18-20,135-133	3-3,150-150[SIL];11-12,142-142[AILq];x-x,136-136[BULt]	(((.(((((.-(((((((.((&)).)))))))..)))))-)))	GGCGGCGGCG-GCUGGAGGAG&CUGCUCCGGUGAGCCGC-GCC	3	1
BdiBd21-3.4G0489300.4:145	ID63371	BdiBd21-3.4G0489300.4	136	154	145	-32.3	-21.3	0.659443	10	1-3,154-152;5-5,150-150;7-16,148-139;18-19,137-136	4-4,151-151[SIL];6-6,149-149[SIL];17-17,138-138[SIL]	((.((((((((((.(.(((&))).).)))))))))).))	GGCGGCGGCUGGAGGAGAG&CUCGUGUUUAGUUGCCACU	2	1
BdiBd21-3.4G0489300.4:146	ID51653	BdiBd21-3.4G0489300.4	136	155	146	-35.6	-24.6	0.691011	9.5	1-4,155-152;6-6,150-150;8-17,148-139;19-20,137-136	5-5,151-151[SIL];7-7,149-149[SIL];18-18,138-138[SIL]	((.((((((((((.(.((((&)))).).)))))))))).))	GGCGGCGGCUGGAGGAGAGG&CCUCGUGUUUAGUUGCCACU	3	1
BdiBd21-3.4G0489300.4:147	ID48450	BdiBd21-3.4G0489300.4	136	156	147	-38.9	-27	0.694087	9.5	1-5,156-152;7-7,150-150;9-18,148-139;20-21,137-136	6-6,151-151[SIL];8-8,149-149[SIL];19-19,138-138[SIL]	((.((((((((((.(.(((((&))))).).)))))))))).))	GGCGGCGGCUGGAGGAGAGGG&CCCUCGUGUUUAGUUGCCACU	3	0.999997
BdiBd21-3.4G0489300.4:158	ID36572	BdiBd21-3.4G0489300.4	148	167	158	-37.2	-24.3	0.653226	11.5	6-7,162-161;9-20,159-148	1-5,167-163[UP5];8-8,160-160[SIL]	((((((((((((.((.....&.....)).))))))))))))	AGGAGAGGGCACGCAGAGGA&CAAGAUGAGUGCUCUCUCCU	3	1
BdiBd21-3.4G0489300.4:256	ID31511	BdiBd21-3.4G0489300.4	245	266	256	-31.7	-22.6	0.712934	7	1-6,266-261;7-15,259-251;16-19,248-245	x-x,260-260[BULt];x-x,250-249[BULt]	((((..(((((((((.((((((&))))))-)))))))))--))))	GGAGCCUCCUAUGGGUCAACGU&AUGUUG-CUUAUAGGA--CUCC	3	0.998321
BdiBd21-3.4G0489300.4:257	ID76104	BdiBd21-3.4G0489300.4	245	267	257	-34.6	-23.9	0.690751	7.5	1-7,267-261;8-16,259-251;17-20,248-245	x-x,260-260[BULt];x-x,250-249[BULt]	((((..(((((((((.(((((((&)))))))-)))))))))--))))	GGAGCCUCCUAUGGGUCAACGUU&GAUGUUG-CUUAUAGGA--CUCC	3	0.997878
BdiBd21-3.4G0489300.4:291	ID40830	BdiBd21-3.4G0489300.4	282	299	291	-42.5	-29.8	0.701176	7	1-5,299-295;9-18,292-283	6-8,294-293[AILq];19-19,282-282[UP3]	.((((((((((..-(((((&)))))...)))))))))).	UGGAGCGCAUCAA-GGCUG&CAGCCGGCGAUGCGCUCCU	3	1
BdiBd21-3.4G0489300.4:294	ID67499	BdiBd21-3.4G0489300.4	283	302	294	-46.3	-30.7	0.663067	10	1-1,302-302;4-8,299-295;12-21,292-283	2-3,301-300[SIL];9-11,294-293[AILq]	((((((((((..-(((((..(&)..)))))...))))))))))	GGAGCGCAUCAA-GGCUGUUG&CUUCAGCCGGCGAUGCGCUCC	3	1
BdiBd21-3.4G0489300.4:326	ID74012	BdiBd21-3.4G0489300.4	315	337	326	-36.4	-24.64	0.676923	14.5	1-8,337-330;13-21,323-315	9-12,329-324[AILt]	(((((((((......((((((((&))))))))--....)))))))))	UCAUUGGAGGAAGUGGGGAGUUC&GAGCUCCU--AUCAUUCCAAUGA	3	0.975304
BdiBd21-3.4G0489300.4:640	ID86163	BdiBd21-3.4G0489300.4	633	649	640	-34.2	-25.1	0.733918	7	1-10,649-640;13-18,639-634	11-12,x-x[BULq];19-19,633-633[UP3]	.((((((--((((((((((&))))))))))..)))))).	CCGAAUG--GCGCGAGGAC&GUCCUCGUGUUGCAUUCGU	2	0.999998
BdiBd21-3.4G0489300.4:641	ID23457	BdiBd21-3.4G0489300.4	634	650	641	-35	-22.9	0.654286	7	2-11,649-640;14-18,639-635	1-1,650-650[UP5];12-13,x-x[BULq];19-19,634-634[UP3]	.(((((--((((((((((.&.))))))))))..))))).	CGAAUG--GCGCGAGGACA&AGUCCUCGUGUUGCAUUCC	2	1
BdiBd21-3.4G0489300.4:750	ID50600	BdiBd21-3.4G0489300.4	740	759	750	-39.8	-26.78	0.672864	8.5	1-2,759-758;4-8,756-752;12-20,748-740	3-3,757-757[SIL];9-11,751-749[SIL]	(((((((((...(((((.((&)).)))))...)))))))))	GCCAAGAUCACGACCGAGGG&CCGUCGGUGCAGAUCUUGGU	2	1
BdiBd21-3.4G0489500.1:1110	ID66685	BdiBd21-3.4G0489500.1	1101	1119	1110	-39.2	-26.2	0.668367	7	3-15,1117-1105;17-18,1103-1102	1-2,1119-1118[UP5];16-16,1104-1104[SIL];19-19,1101-1101[UP3]	.((.(((((((((((((..&..))))))))))))).)).	AGCGAAGGUAGUUCCAUGA&CUGUGGAACUGCCUUGGCC	2	1
BdiBd21-3.4G0489500.2:1059	ID66685	BdiBd21-3.4G0489500.2	1050	1068	1059	-39.2	-26.2	0.668367	7	3-15,1066-1054;17-18,1052-1051	1-2,1068-1067[UP5];16-16,1053-1053[SIL];19-19,1050-1050[UP3]	.((.(((((((((((((..&..))))))))))))).)).	AGCGAAGGUAGUUCCAUGA&CUGUGGAACUGCCUUGGCC	2	1
BdiBd21-3.4G0489500.4:905	ID66685	BdiBd21-3.4G0489500.4	896	914	905	-39.2	-26.2	0.668367	7	3-15,912-900;17-18,898-897	1-2,914-913[UP5];16-16,899-899[SIL];19-19,896-896[UP3]	.((.(((((((((((((..&..))))))))))))).)).	AGCGAAGGUAGUUCCAUGA&CUGUGGAACUGCCUUGGCC	2	1
BdiBd21-3.4G0490700.1:1569	ID38158	BdiBd21-3.4G0490700.1	1560	1578	1569	-37.8	-25.6	0.677249	7.5	1-3,1578-1576;5-11,1574-1568;14-19,1565-1560	4-4,1575-1575[SIL];12-13,1567-1566[SIL]	((((((..(((((((.(((&))).)))))))..))))))	GGUCAGAGCCUGUGGGGUG&CACACUAUAGGAGCUGGCC	3	0.9991
BdiBd21-3.4G0491300.1:299	ID98220	BdiBd21-3.4G0491300.1	287	308	299	-40.6	-27.8	0.684729	11	3-4,306-305;6-9,303-300;11-22,298-287	1-2,308-307[UP5];5-5,304-304[SIL];10-10,299-299[SIL]	((((((((((((.((((.((..&..)).)))).))))))))))))	GAUUCCGAGGGUGAGCAGGAAA&UAUUGUGUUGGCCUUCGGGAUC	3	0.999994
BdiBd21-3.4G0492200.1:120	ID86160	BdiBd21-3.4G0492200.1	106	132	120	-35	-23.6	0.674286	14	1-6,132-127;7-15,123-115;16-18,109-107	x-x,126-124[BULt];x-x,114-110[BULt];19-19,106-106[UP3]	.(((.....(((((((((...((((((&))))))---)))))))))-----))).	UGGAGCCAAAUGCGACACCAGGAGGGC&GUCCUC---GUGUUGCAU-----UCCU	3	1
BdiBd21-3.4G0492200.1:209	ID55826	BdiBd21-3.4G0492200.1	198	219	209	-41	-26.9	0.656098	9.5	1-4,219-216;5-10,214-209;13-19,207-201;20-20,199-199	x-x,215-215[BULt];11-12,208-208[AILq];x-x,200-200[BULt];21-21,198-198[UP3]	.(.(((((((.-((((((.((((&))))-))))))..)))))))-).	CGCCGGCGGCU-UCCAAGAGGCG&CGCC-CUUGGAUUGCUGUUG-CA	3	1
BdiBd21-3.4G0492200.1:69	ID28445	BdiBd21-3.4G0492200.1	55	78	69	-31	-21.2	0.683871	13.5	2-11,77-68;12-14,62-60;16-19,58-55	1-1,78-78[UP5];x-x,67-63[BULt];15-15,59-59[SIL]	((((.(((.....((((((((((.&.))))))))))-----))).))))	GGCUCCAAAUGCUGCUCCGAAGAA&AUCUUCGGAGU-----UUGAAGCU	3	1
BdiBd21-3.4G0492600.1:1769	ID51475	BdiBd21-3.4G0492600.1	1760	1780	1769	-34.1	-23.4	0.686217	9	2-6,1779-1775;7-17,1772-1762	1-1,1780-1780[UP5];x-x,1774-1773[BULt];18-19,1761-1760[UP3]	..(((((((((((..(((((.&.)))))--)))))))))))..	UUGGUAGCGAUGCAUUGGAGA&CCUCCG--GCAUCGUUACUUU	2	1
BdiBd21-3.4G0494800.1:1470	ID72660	BdiBd21-3.4G0494800.1	1459	1479	1470	-42.1	-27.56	0.654632	8	1-14,1479-1466;19-21,1461-1459	15-18,1465-1462[SIL]	(((....((((((((((((((&))))))))))))))....)))	GGAAAUACUGGCGUUGCUGUC&GACGGCGACGUUAGGAAGUCC	3	1
BdiBd21-3.4G0494800.1:2098	ID66046	BdiBd21-3.4G0494800.1	2089	2107	2098	-44.8	-29.8	0.665179	8.5	1-2,2107-2106;4-6,2104-2102;8-8,2100-2100;10-15,2098-2093;17-19,2091-2089	3-3,2105-2105[SIL];7-7,2101-2101[SIL];9-9,2099-2099[SIL];16-16,2092-2092[SIL]	(((.((((((.(.(((.((&)).))).).)))))).)))	GGGGGUGGUGGUGGCCGAG&CUGGGCGAGCGCCAUGCCC	3	1
BdiBd21-3.4G0494800.1:2104	ID39669	BdiBd21-3.4G0494800.1	2092	2113	2104	-34.6	-22.8	0.65896	10.5	1-9,2113-2105;11-11,2103-2103;13-17,2101-2097;19-22,2095-2092	10-10,2104-2104[SIL];12-12,2102-2102[SIL];18-18,2096-2096[SIL]	((((.(((((.(.(((((((((&))))))))).).))))).))))	GGUGGUGGUGGCCGAGGCGGUG&CACUGCUUUAGGUAUUAGUACU	2	0.997166
BdiBd21-3.4G0494800.1:2110	ID66685	BdiBd21-3.4G0494800.1	2101	2126	2110	-39.2	-26.16	0.667347	22.5	1-4,2126-2123;8-19,2112-2101	5-7,2122-2113[AILt]	((((((((((((..........((((&))))-------...))))))))))))	GGCCGAGGCGGUGGUGGUAGAGGCAG&CUGU-------GGAACUGCCUUGGCC	2	1
BdiBd21-3.4G0494800.1:2129	ID66837	BdiBd21-3.4G0494800.1	2120	2138	2129	-39.9	-26.2	0.656642	9.5	1-9,2138-2130;11-12,2128-2127;14-17,2125-2122	10-10,2129-2129[SIL];13-13,2126-2126[SIL];18-19,2121-2120[UP3]	..((((.((.(((((((((&))))))))).)).))))..	GAGGCAGGGGCGGCGGCGG&CUGUUGUCGGCCGUGCUGG	2	1
BdiBd21-3.4G0494800.1:2130	ID17146	BdiBd21-3.4G0494800.1	2121	2139	2130	-38.3	-26.4	0.689295	9.5	2-10,2138-2130;12-13,2128-2127;15-18,2125-2122	1-1,2139-2139[UP5];11-11,2129-2129[SIL];14-14,2126-2126[SIL];19-19,2121-2121[UP3]	.((((.((.(((((((((.&.))))))))).)).)))).	AGGCAGGGGCGGCGGCGGG&ACUGUUGUCGGCCGUGCUG	3	1
BdiBd21-3.4G0494800.1:2131	ID13854	BdiBd21-3.4G0494800.1	2122	2139	2131	-42.8	-30.4	0.71028	5.5	2-6,2138-2134;8-16,2133-2125;18-19,2123-2122	1-1,2139-2139[UP5];7-7,x-x[BULq];17-17,2124-2124[SIL]	((.(((((((((-(((((.&.))))).))))))))).))	GGCAGGGGCGGC-GGCGGG&ACCGCCCGUCGCUCCUACC	3	1
BdiBd21-3.4G0495301.1:220	ID87550	BdiBd21-3.4G0495301.1	207	229	220	-46.2	-30.48	0.65974	8.5	1-10,229-220;14-17,216-213;18-22,211-207	11-13,219-217[SIL];x-x,212-212[BULt]	(((((.((((...((((((((((&))))))))))...))))-)))))	AGCACAGGCUUCAGGCAGUCCAC&GUGGACUGUUGUCGGCC-GUGCU	2	1
BdiBd21-3.4G0495400.1:2428	ID72829	BdiBd21-3.4G0495400.1	2418	2437	2428	-39.8	-27.5	0.690955	6	1-13,2437-2425;17-20,2422-2419	14-16,2424-2423[AILq];21-21,2418-2418[UP3]	.((((..-(((((((((((((&)))))))))))))...)))).	CGUCCUU-CUAGUUCUGGGUC&GACUCAGAACUGGUACGGACA	3	0.281905
BdiBd21-3.4G0496100.1:766	ID86967	BdiBd21-3.4G0496100.1	753	775	766	-45.7	-30.48	0.666958	9	1-5,775-771;9-14,767-762;16-16,761-761;18-24,759-753	6-8,770-768[SIL];15-15,x-x[BULq];17-17,760-760[SIL]	(((((((.(-((((((...(((((&)))))...)))))).).)))))))	GGCAGGUAC-UACGCGGACCUCGC&GUGAGUAACGCGUAAGAACCUGCC	3	0.591826
BdiBd21-3.4G0496200.1:510	ID56370	BdiBd21-3.4G0496200.1	501	519	510	-45	-31.9	0.708889	5	2-9,518-511;11-14,509-506;17-19,503-501	1-1,519-519[UP5];10-10,510-510[SIL];15-16,505-504[SIL]	(((..((((.((((((((.&.)))))))).))))..)))	GCGUGCCGCCCUCGCCGCC&CGCGGCGAGAGCGGGUCGC	2	1
BdiBd21-3.4G0496700.1:1059	ID47218	BdiBd21-3.4G0496700.1	1050	1071	1059	-35.4	-24.82	0.70113	13	3-7,1069-1065;10-19,1059-1050	1-2,1071-1070[UP5];8-9,1064-1060[AILt]	((((((((((.....(((((..&..)))))---..))))))))))	CGUUCGAGCUGGACGUCCUGAG&CCCAGGA---AAAGCUCGAACG	2	0.886406
BdiBd21-3.4G0496700.1:1060	ID101026	BdiBd21-3.4G0496700.1	1050	1072	1060	-37.3	-24.82	0.665416	15	4-8,1069-1065;11-20,1059-1050	1-3,1072-1070[UP5];9-10,1064-1060[AILt]	((((((((((.....(((((...&...)))))---..))))))))))	CGUUCGAGCUGGACGUCCUGAGU&UCCCAGGA---AAAGCUCGAACG	2	0.946769
BdiBd21-3.4G0496700.1:906	ID62933	BdiBd21-3.4G0496700.1	895	916	906	-41.5	-27.7	0.66747	8	1-8,916-909;10-12,906-904;13-13,902-902;14-18,900-896	9-9,908-907[AILt];x-x,903-903[BULt];x-x,901-901[BULt];19-19,895-895[UP3]	.(((((.(.(((..((((((((&))))))))-.)))-)-))))).	CGCCGUCGUCGAGGCCGUCGAG&CUCGACGG-AUCG-C-ACGGCC	3	1
BdiBd21-3.4G0496700.1:920	ID86248	BdiBd21-3.4G0496700.1	911	929	920	-35.6	-24.3	0.682584	6.5	1-6,929-924;8-14,922-916;16-19,915-912	7-7,923-923[SIL];15-15,x-x[BULq];20-20,911-911[UP3]	.((((-(((((((.((((((&)))))).))))))).)))).	GUCGA-GGACUUCCUGCGGC&GUCGCGAGAAGUCCAUUGAA	3	0.998906
BdiBd21-3.4G0496700.1:938	ID96971	BdiBd21-3.4G0496700.1	928	952	938	-38.5	-27	0.701299	17.5	4-9,949-944;10-19,938-929	1-3,952-950[UP5];x-x,943-939[BULt];20-20,928-928[UP3]	.((((((((((.....((((((...&...))))))-----)))))))))).	GCGGUGCGAGGCGCGCGCCGAGGAG&UAUCUCGGC-----UCUCGCAUCGA	3	0.998535
BdiBd21-3.4G0496700.1:941	ID104540	BdiBd21-3.4G0496700.1	930	950	941	-46.7	-30.7	0.657388	7.5	2-3,949-948;5-8,946-943;10-14,941-937;16-18,935-933;19-20,931-930	1-1,950-950[UP5];4-4,947-947[SIL];9-9,942-942[SIL];15-15,936-936[SIL];x-x,932-932[BULt]	((.(((.(((((.((((.((.&.)).)))).))))).)))-))	GGUGCGAGGCGCGCGCCGAGG&UCUGGGCGAGCGCCAUGC-CC	3	1
BdiBd21-3.4G0496700.1:944	ID26421	BdiBd21-3.4G0496700.1	928	953	944	-39.6	-27	0.681818	19.5	5-10,949-944;11-20,938-929	1-4,953-950[UP5];x-x,943-939[BULt];21-21,928-928[UP3]	.((((((((((.....((((((....&....))))))-----)))))))))).	GCGGUGCGAGGCGCGCGCCGAGGAGG&AUAUCUCGGC-----UCUCGCAUCGA	3	0.998948
BdiBd21-3.4G0496700.1:946	ID116315	BdiBd21-3.4G0496700.1	937	955	946	-36.4	-23.8	0.653846	9	1-4,955-952;6-8,950-948;10-12,946-944;14-19,942-937	5-5,951-951[SIL];9-9,947-947[SIL];13-13,943-943[SIL]	((((((.(((.(((.((((&)))).))).))).))))))	GGCGCGCGCCGAGGAGGAG&UUCCGUUUGGGUAUGCGCC	3	1
BdiBd21-3.4G0497100.1:177	ID86922	BdiBd21-3.4G0497100.1	167	186	177	-41.7	-28	0.671463	11.5	5-17,182-170	1-4,186-183[UP5];18-20,169-167[UP3]	...(((((((((((((....&....)))))))))))))...	UGGUCCGUGGUGCGGCAAGG&GUGAGCCGCGCCAUGGAAUC	3	1
BdiBd21-3.4G0497400.1:292	ID47639	BdiBd21-3.4G0497400.1	277	302	292	-53.8	-35.1	0.652416	9.5	1-6,302-297;8-10,294-292;11-15,290-286;17-18,284-283;19-23,281-277	7-7,296-295[AILt];x-x,291-291[BULt];16-16,285-285[SIL];x-x,282-282[BULt]	(((((.((.(((((.(((..((((((&))))))-.)))-))))).))-)))))	CGUGCUCGCCGACGUGCCUUUCGGGG&CCCCGG-UGGC-CGUCGUUG-GCACG	2	1
BdiBd21-3.4G0497400.1:314	ID54882	BdiBd21-3.4G0497400.1	304	324	314	-41.3	-28.7	0.694915	10	3-7,322-318;8-8,316-316;11-20,313-304	1-2,324-323[UP5];x-x,317-317[BULt];9-10,315-314[SIL]	((((((((((..(.(((((..&..)))))-)..))))))))))	GCUGCAGCGCGCGCGUGCUGA&CGAGUAC-CAAGCGCUGCAGC	2	0.999639
BdiBd21-3.4G0497400.1:315	ID49301	BdiBd21-3.4G0497400.1	304	327	315	-44.6	-30.9	0.692825	11	1-3,327-325;4-8,322-318;9-9,316-316;12-21,313-304	x-x,324-323[BULt];x-x,317-317[BULt];10-11,315-314[SIL]	((((((((((..(.(((((..(((&)))--)))))-)..))))))))))	GCUGCAGCGCGCGCGUGCUGACGG&CCG--AGUAC-CAAGCGCUGCAGC	0	0.0773458
BdiBd21-3.4G0497400.1:316	ID101386	BdiBd21-3.4G0497400.1	304	328	316	-46.5	-30.9	0.664516	12	2-4,327-325;5-9,322-318;10-10,316-316;13-22,313-304	1-1,328-328[UP5];x-x,324-323[BULt];x-x,317-317[BULt];11-12,315-314[SIL]	((((((((((..(.(((((..(((.&.)))--)))))-)..))))))))))	GCUGCAGCGCGCGCGUGCUGACGGC&UCCG--AGUAC-CAAGCGCUGCAGC	2	0.997859
BdiBd21-3.4G0497400.1:333	ID56370	BdiBd21-3.4G0497400.1	324	340	333	-45	-29.9	0.664444	6	1-6,340-335;9-18,334-325	7-8,x-x[BULq];19-19,324-324[UP3]	.((((((((((--((((((&))))))..)))))))))).	ACGGCUCGCUC--GCCGCG&CGCGGCGAGAGCGGGUCGC	2	1
BdiBd21-3.4G0497400.1:337	ID91581	BdiBd21-3.4G0497400.1	326	345	337	-46.2	-31.3	0.677489	11	5-6,341-340;8-15,339-332;17-22,331-326	1-4,345-342[UP5];7-7,x-x[BULq];16-16,x-x[BULq]	((((((-((((((((-((....&....)).)))))))).))))))	GGCUCG-CUCGCCGC-GCGGAG&UAAGGUAGCGGCGAGACGAGCC	2	0.999992
BdiBd21-3.4G0497800.1:2026	ID17351	BdiBd21-3.4G0497800.1	2017	2035	2026	-32.5	-21.8	0.670769	6.5	1-16,2035-2020	17-19,2019-2017[UP3]	...((((((((((((((((&))))))))))))))))...	AGCUUUGCACCUCUUGAGU&ACUUGAGAGGUGUAGGAUA	3	1
BdiBd21-3.4G0498000.1:723	ID31381	BdiBd21-3.4G0498000.1	712	732	723	-38.5	-26.2	0.680519	8	3-9,730-724;11-16,722-717;17-19,714-712	1-2,732-731[UP5];10-10,723-723[SIL];x-x,716-715[BULt]	(((..((((((.(((((((..&..))))))).))))))--)))	UCGGCCCGUCGUCCGCCACUU&AUGUGGCGGUUGACGG--CGA	2	1
BdiBd21-3.4G0499100.1:827	ID47002	BdiBd21-3.4G0499100.1	816	837	827	-38.9	-26.1	0.670951	7.5	1-3,837-835;5-6,833-832;7-12,830-825;13-20,823-816	4-4,834-834[SIL];x-x,831-831[BULt];x-x,824-824[BULt]	((((((((.((((((.((.(((&))).))-))))))-))))))))	GGGAGAGCGAUUCAUGCUCGGG&CCCAAG-AUGAGU-GCUCUCUC	2	0.984275
BdiBd21-3.4G0499200.1:447	ID51738	BdiBd21-3.4G0499200.1	439	464	447	-44.6	-29.9	0.670404	18.5	1-4,464-461;5-9,459-455;10-14,447-443;16-19,442-439	x-x,460-460[BULt];x-x,454-448[BULt];15-15,x-x[BULq]	((((-(((((.......(((((.((((&))))-)))))-------))))).))))	GGCC-GCCGCCCGACUCGCCCGCGAGG&CCUC-UGGGC-------GCGGUUGGCC	2	1
BdiBd21-3.4G0499200.1:870	ID13249	BdiBd21-3.4G0499200.1	859	880	870	-43.5	-29.8	0.685057	6.5	2-7,879-874;8-11,872-869;13-22,868-859	1-1,880-880[UP5];x-x,873-873[BULt];12-12,x-x[BULq]	((((((((((-((((.((((((.&.))))))-)))).))))))))))	UCUUGCUAUG-CUGGAAUCUGGA&ACCAGGU-CCAGACAUAGCAAGG	3	0.622423
BdiBd21-3.4G0499200.1:871	ID92739	BdiBd21-3.4G0499200.1	862	881	871	-38	-25.4	0.668421	7	3-8,879-874;9-12,872-869;14-20,868-862	1-2,881-880[UP5];x-x,873-873[BULt];13-13,x-x[BULq]	(((((((-((((.((((((..&..))))))-)))).)))))))	UGCUAUG-CUGGAAUCUGGAA&UACCAGGU-CCAGACAUAGCA	2	0.998355
BdiBd21-3.4G0499300.3:127	ID13854	BdiBd21-3.4G0499300.3	118	137	127	-42.8	-28.2	0.658879	8.5	2-3,136-135;4-7,133-130;9-10,128-127;12-16,125-121;18-19,119-118	1-1,137-137[UP5];x-x,134-134[BULt];8-8,129-129[SIL];11-11,126-126[SIL];17-17,120-120[SIL]	((.(((((.((.((((.((.&.))-)))).)).))))).))	GGGGGGAGGGAGGGGCAGGG&ACC-GCCCGUCGCUCCUACC	3	1
BdiBd21-3.4G0499700.1:1770	ID19342	BdiBd21-3.4G0499700.1	1761	1780	1770	-40.5	-26.7	0.659259	7	1-6,1780-1775;7-15,1773-1765	x-x,1774-1774[BULt];16-19,1764-1761[UP3]	....(((((((((.((((((&))))))-)))))))))....	GCAGGCUGAGGACUGCUUCU&AGAGGC-GUCCUCAGCGACG	2	1
BdiBd21-3.4G0499700.1:1771	ID73652	BdiBd21-3.4G0499700.1	1762	1781	1771	-41	-28	0.682927	6.5	1-7,1781-1775;8-16,1773-1765	x-x,1774-1774[BULt];17-19,1764-1762[UP3]	...(((((((((.(((((((&)))))))-)))))))))...	CAGGCUGAGGACUGCUUCUU&GAGAGGC-GUCCUCAGCGAC	3	0.999985
BdiBd21-3.4G0499700.1:1775	ID65604	BdiBd21-3.4G0499700.1	1765	1784	1775	-41.5	-28.2	0.679518	8	3-10,1782-1775;11-19,1773-1765	1-2,1784-1783[UP5];x-x,1774-1774[BULt]	(((((((((.((((((((..&..))))))))-)))))))))	GCUGAGGACUGCUUCUUUGU&CUGGAGAGGC-GUCCUCAGC	3	1
BdiBd21-3.4G0499700.1:1776	ID104425	BdiBd21-3.4G0499700.1	1765	1791	1776	-43.4	-29.4	0.677419	16	1-4,1791-1788;5-11,1781-1775;12-20,1773-1765	x-x,1787-1782[BULt];x-x,1774-1774[BULt]	(((((((((.(((((((......((((&))))------)))))))-)))))))))	GCUGAGGACUGCUUCUUUGUGUACAGA&UCUG------GAGAGGC-GUCCUCAGC	3	0.999942
BdiBd21-3.4G0499700.1:1858	ID73270	BdiBd21-3.4G0499700.1	1849	1867	1858	-31.2	-20.3	0.650641	9.5	1-2,1867-1866;5-11,1863-1857;14-19,1854-1849	3-4,1865-1864[SIL];12-13,1856-1855[SIL]	((((((..(((((((..((&))..)))))))..))))))	GAGGUUAUGUGGGCUGAUC&GAGAAGUCCAUUGAACCUU	2	1
BdiBd21-3.4G0499700.1:1898	ID103803	BdiBd21-3.4G0499700.1	1880	1907	1898	-52.4	-35.3	0.673664	11	2-7,1906-1901;10-11,1898-1897;13-15,1895-1893;16-26,1890-1880	1-1,1907-1907[UP5];8-9,1900-1899[SIL];12-12,1896-1896[SIL];x-x,1892-1891[BULt]	(((((((((((..(((.((..((((((.&.))))))..)).)))--)))))))))))	GAGCCGGGAUCGGGAGGUCCACAUGGGG&UCUCAUGGAGAGUUC--GAUCCUGGCUC	3	0.335733
BdiBd21-3.4G0499700.1:2046	ID17146	BdiBd21-3.4G0499700.1	2037	2057	2046	-38.3	-26.6	0.694517	8.5	2-3,2056-2055;4-9,2053-2048;10-19,2046-2037	1-1,2057-2057[UP5];x-x,2054-2054[BULt];x-x,2047-2047[BULt]	((((((((((.((((((.((.&.))-))))))-))))))))))	CAGCAUGGCUGGGCAGCUAGA&ACU-GUUGUC-GGCCGUGCUG	2	1
BdiBd21-3.4G0499700.1:2133	ID44068	BdiBd21-3.4G0499700.1	2122	2147	2133	-38.8	-27.4	0.706186	15	1-4,2147-2144;6-9,2142-2139;10-20,2133-2123	5-5,2143-2143[SIL];x-x,2138-2134[BULt];21-21,2122-2122[UP3]	.(((((((((((.....((((.((((&)))).))))-----))))))))))).	CGUGCAAGUGCUCUCUUGUUCUCGUG&CAUGUGAAC-----GGCACUUGCACA	2	0.723432
BdiBd21-3.4G0499700.1:2140	ID100908	BdiBd21-3.4G0499700.1	2122	2149	2140	-44	-30	0.681818	16	2-6,2148-2144;8-11,2142-2139;12-22,2133-2123	1-1,2149-2149[UP5];7-7,2143-2143[SIL];x-x,2138-2134[BULt];23-23,2122-2122[UP3]	.(((((((((((.....((((.(((((.&.))))).))))-----))))))))))).	CGUGCAAGUGCUCUCUUGUUCUCGUGGU&UCCAUGUGAAC-----GGCACUUGCACA	2	0.634018
BdiBd21-3.4G0499700.1:2151	ID19710	BdiBd21-3.4G0499700.1	2139	2159	2151	-33.1	-21.54	0.650755	11	1-5,2159-2155;7-10,2154-2151;12-19,2146-2139	6-6,x-x[BULq];11-11,2150-2147[AILt]	((((((((....((((-(((((&))))).))))---.))))))))	GUUCUCGUGGUAGAGC-CGUCU&AGAUGAGCUC---AACGAGAAC	2	0.999973
BdiBd21-3.4G0499700.1:2152	ID6302	BdiBd21-3.4G0499700.1	2138	2160	2152	-35.6	-24.24	0.680899	11	1-6,2160-2155;8-11,2154-2151;13-21,2146-2138	7-7,x-x[BULq];12-12,2150-2147[AILt]	(((((((((....((((-((((((&)))))).))))---.)))))))))	UGUUCUCGUGGUAGAGC-CGUCUU&AAGAUGAGCUC---AACGAGAACA	2	0.89539
BdiBd21-3.4G0499700.1:2153	ID91296	BdiBd21-3.4G0499700.1	2139	2161	2153	-35.3	-23.24	0.658357	10.5	1-7,2161-2155;9-12,2154-2151;14-21,2146-2139	8-8,x-x[BULq];13-13,2150-2147[AILt]	((((((((....((((-(((((((&))))))).))))---.))))))))	GUUCUCGUGGUAGAGC-CGUCUUG&UAAGAUGAGCUC---AACGAGAAC	3	0.984222
BdiBd21-3.4G0499800.1:1423	ID54542	BdiBd21-3.4G0499800.1	1409	1433	1423	-47.1	-32.4	0.687898	13.5	1-4,1433-1430;5-11,1428-1422;12-18,1416-1410	x-x,1429-1429[BULt];x-x,1421-1417[BULt];19-19,1409-1409[UP3]	.(((((((.....(((((((.((((&))))-)))))))-----))))))).	CGUGGCCGAGUCCGACGCGGCCUCG&CGAG-CCGCGUC-----CGGCCGCC	2	1
BdiBd21-3.4G0499900.1:181	ID86136	BdiBd21-3.4G0499900.1	170	191	181	-38.6	-25.5	0.660622	13.5	1-5,191-187;10-13,181-178;15-21,176-170	6-9,186-182[AILt];14-14,177-177[SIL]	(((((((.((((.....(((((&)))))-....)))).)))))))	CGGAGGCGAGCGGCCCGAGGAC&GUCCU-AUUGUGUUGGCCUUCG	3	1
BdiBd21-3.4G0499900.1:182	ID86160	BdiBd21-3.4G0499900.1	173	191	182	-35	-23.1	0.66	6.5	1-7,191-185;9-13,183-179;15-15,177-177;17-19,175-173	8-8,184-184[SIL];14-14,178-178[SIL];16-16,176-176[SIL]	(((.(.(((((.(((((((&))))))).))))).).)))	AGGCGAGCGGCCCGAGGAC&GUCCUCGUGUUGCAUUCCU	3	1
BdiBd21-3.4G0499900.1:189	ID79314	BdiBd21-3.4G0499900.1	178	198	189	-40.6	-29.1	0.716749	8.5	2-4,197-195;6-12,193-187;13-18,184-179	1-1,198-198[UP5];5-5,194-194[SIL];x-x,186-185[BULt];19-19,178-178[UP3]	.((((((..(((((((.(((.&.))).)))))))--)))))).	AGCGGCCCGAGGACGCUUCGA&GCGAUGCGUCCU--GGCCGUA	3	1
BdiBd21-3.4G0499900.1:194	ID86443	BdiBd21-3.4G0499900.1	185	205	194	-40.1	-26.08	0.650374	11	2-5,204-201;8-18,196-186	1-1,205-205[UP5];6-7,200-197[AILt];19-19,185-185[UP3]	.(((((((((((....((((.&.))))--..))))))))))).	CGAGGACGCUUCGAAGCAGAA&GUCUG--GAGAGGCGUCCUCA	2	1
BdiBd21-3.4G0499900.1:223	ID107602	BdiBd21-3.4G0499900.1	209	231	223	-42	-28.2	0.671429	12	2-9,230-223;11-12,222-221;13-20,216-209	1-1,231-231[UP5];10-10,x-x[BULq];x-x,220-217[BULt]	((((((((....((-((((((((.&.)))))))).))----))))))))	GGCGCAGGUGACGG-GCUCGAUCC&UGAUCGAGCGCC----CUUGCGCU	3	1
BdiBd21-3.4G0499900.1:287	ID118182	BdiBd21-3.4G0499900.1	279	296	287	-37.1	-25.7	0.692722	5	1-11,296-286;13-18,285-280	12-12,x-x[BULq];19-19,279-279[UP3]	.((((((-(((((((((((&))))))))))).)))))).	UUCAGCU-CUGCGUCUCAG&UUGAGGCGCAGCAGUUGAC	2	0.999999
BdiBd21-3.4G0499900.1:391	ID71861	BdiBd21-3.4G0499900.1	377	400	391	-36.6	-24.6	0.672131	15.5	1-10,400-391;13-19,383-377	11-12,390-384[AILt]	(((((((.......((((((((((&))))))))))-----..)))))))	GGUGCCCAUGGAGGUCGUCAAUUU&GAAUUGACGG-----AAGGGCACC	2	0.997557
BdiBd21-3.4G0500400.2:251	ID54542	BdiBd21-3.4G0500400.2	241	260	251	-47.1	-32.4	0.687898	6.5	2-3,259-258;4-9,256-251;11-17,250-244;18-19,242-241	1-1,260-260[UP5];x-x,257-257[BULt];10-10,x-x[BULq];x-x,243-243[BULt]	((.(((((((-((((((.((.&.))-)))))).)))))))-))	GGUUGGCCGG-CGCGGCGUCC&CGA-GCCGCGUCCGGCCG-CC	1	0.739982
BdiBd21-3.4G0500500.1:2165	ID113881	BdiBd21-3.4G0500500.1	2155	2173	2165	-35.7	-24.5	0.686275	8	4-9,2170-2165;11-15,2164-2160;17-20,2158-2155	1-3,2173-2171[UP5];10-10,x-x[BULq];16-16,2159-2159[SIL]	((((.(((((-((((((...&...)))))).))))).))))	AGGUGCUCUC-AUGCUCCUC&UUAGAGCAUUGAGAGGACCU	2	0.993853
BdiBd21-3.4G0500500.1:385	ID117807	BdiBd21-3.4G0500500.1	375	394	385	-38.2	-25.7	0.672775	7	3-10,392-385;12-14,383-381;16-21,380-375	1-2,394-393[UP5];11-11,384-384[SIL];15-15,x-x[BULq]	((((((-(((.((((((((..&..)))))))).))).))))))	GUGCUC-CUCGCUUUUGUCCA&UUGACAGAAGAGAGUGAGCAC	3	0.937093
BdiBd21-3.4G0500600.1:1274	ID59984	BdiBd21-3.4G0500600.1	1265	1284	1274	-32.1	-21.9	0.682243	8.5	1-6,1284-1279;8-10,1276-1274;12-19,1273-1266	7-7,1278-1277[AILt];11-11,x-x[BULq];20-20,1265-1265[UP3]	.((((((((-(((..((((((&))))))-.))).)))))))).	UGUUGUUGC-CGCGACCUUAG&CUAAGG-AGUGUGUAACAACU	2	0.839439
BdiBd21-3.4G0500700.1:424	ID100865	BdiBd21-3.4G0500700.1	414	434	424	-36.5	-24.7	0.676712	8	1-4,434-431;5-12,429-422;15-18,418-415	x-x,430-430[BULt];13-14,421-419[AILt];19-19,414-414[UP3]	.((((...((((((((.((((&))))-))))))))-..)))).	AGGACGGCGACGGCGACUGGA&UCCA-UCGUCGUC-UAGUCCG	2	1
BdiBd21-3.4G0500900.1:5672	ID104197	BdiBd21-3.4G0500900.1	5662	5686	5672	-40.4	-26.5	0.655941	14	1-7,5686-5680;8-9,5674-5673;11-19,5671-5663	x-x,5679-5675[BULt];10-10,5672-5672[SIL];20-20,5662-5662[UP3]	.(((((((((.((.....(((((((&)))))))-----)).))))))))).	AUAAUAGGCAGGCUGAUAGGUCAGA&UCUGACC-----GCGUGCCUGUUGA	2	1
BdiBd21-3.4G0500900.1:5740	ID1030	BdiBd21-3.4G0500900.1	5728	5749	5740	-31	-21.6	0.696774	4	2-14,5748-5736;18-23,5733-5728	1-1,5749-5749[UP5];15-17,5735-5734[AILq]	((((((..-(((((((((((((.&.)))))))))))))...))))))	UUGUAUUC-UCUUUCUCUUGUUG&AAACAAGAGAAAGAAACAUACAA	2	0.218994
BdiBd21-3.4G0500900.1:5741	ID34900	BdiBd21-3.4G0500900.1	5731	5750	5741	-27	-18.4	0.681481	8	3-15,5748-5736	1-2,5750-5749[UP5];16-20,5735-5731[UP3]	.....(((((((((((((..&..))))))))))))).....	UAUUCUCUUUCUCUUGUUGU&CAAACAAGAGAAAGAAACAU	2	0.794417
BdiBd21-3.4G0500900.2:5642	ID104197	BdiBd21-3.4G0500900.2	5632	5656	5642	-40.4	-26.5	0.655941	14	1-7,5656-5650;8-9,5644-5643;11-19,5641-5633	x-x,5649-5645[BULt];10-10,5642-5642[SIL];20-20,5632-5632[UP3]	.(((((((((.((.....(((((((&)))))))-----)).))))))))).	AUAAUAGGCAGGCUGAUAGGUCAGA&UCUGACC-----GCGUGCCUGUUGA	2	1
BdiBd21-3.4G0500900.2:5710	ID1030	BdiBd21-3.4G0500900.2	5698	5719	5710	-31	-21.6	0.696774	4	2-14,5718-5706;18-23,5703-5698	1-1,5719-5719[UP5];15-17,5705-5704[AILq]	((((((..-(((((((((((((.&.)))))))))))))...))))))	UUGUAUUC-UCUUUCUCUUGUUG&AAACAAGAGAAAGAAACAUACAA	2	0.244314
BdiBd21-3.4G0500900.2:5711	ID34900	BdiBd21-3.4G0500900.2	5701	5720	5711	-27	-18.4	0.681481	8	3-15,5718-5706	1-2,5720-5719[UP5];16-20,5705-5701[UP3]	.....(((((((((((((..&..))))))))))))).....	UAUUCUCUUUCUCUUGUUGU&CAAACAAGAGAAAGAAACAU	2	0.787529
BdiBd21-3.4G0501400.6:538	ID22038	BdiBd21-3.4G0501400.6	527	549	538	-41.2	-27	0.65534	10.5	2-7,548-543;8-9,540-539;12-14,536-534;16-21,532-527	1-1,549-549[UP5];x-x,542-541[BULt];10-11,538-537[SIL];15-15,533-533[SIL]	((((((.(((..((..((((((.&.))))))--))..))).))))))	UGCCUCCAGCGACCUCGUCGCCG&AGGCGAC--GGAAGUUUGAGGCA	2	1
BdiBd21-3.4G0502200.1:1136	ID55753	BdiBd21-3.4G0502200.1	1121	1146	1136	-46.7	-31.3	0.670236	14	1-4,1146-1143;6-12,1140-1134;13-21,1130-1122	5-5,1142-1141[AILt];x-x,1133-1131[BULt];22-22,1121-1121[UP3]	.(((((((((...(((((((..((((&))))-.)))))))---))))))))).	AGGAGCUCCCCGUGGUUCUGAAGGCG&CGCC-AUGGAAUC---GGGAGCUCCA	3	0.999995
BdiBd21-3.4G0502200.1:1399	ID79836	BdiBd21-3.4G0502200.1	1391	1408	1399	-40.3	-27.9	0.692308	8	2-5,1407-1404;7-13,1402-1396;15-19,1395-1391	1-1,1408-1408[UP5];6-6,1403-1403[SIL];14-14,x-x[BULq]	(((((-(((((((.((((.&.)))).))))))).)))))	GGCCG-CGGCGGUGCGCGG&GCGUGGACUGUUGUCGGCC	3	1
BdiBd21-3.4G0502200.1:1473	ID17146	BdiBd21-3.4G0502200.1	1462	1482	1473	-38.3	-25.1	0.655352	7.5	2-4,1481-1479;6-16,1477-1467;17-19,1464-1462	1-1,1482-1482[UP5];5-5,1478-1478[SIL];x-x,1466-1465[BULt]	(((..(((((((((((.(((.&.))).)))))))))))--)))	CAGGACAUGGCCGACGCCGGC&ACUGUUGUCGGCCGUG--CUG	2	1
BdiBd21-3.4G0503000.1:486	ID37067	BdiBd21-3.4G0503000.1	477	495	486	-33.7	-22	0.652819	11	4-14,492-482	1-3,495-493[UP5];15-19,481-477[UP3]	.....(((((((((((...&...))))))))))).....	CCAUGGCCGACUUCCUCGC&CAAGGGAAGUCGGCAAAAC	2	0.999999
BdiBd21-3.4G0503000.1:955	ID55074	BdiBd21-3.4G0503000.1	946	964	955	-31.6	-22	0.696203	8	1-12,964-953;14-14,951-951	13-13,952-952[SIL];15-19,950-946[UP3]	.....(.((((((((((((&)))))))))))).).....	AACAAGGACGUCGGUGUCG&CGAUACUGACGUGCAAAUC	2	0.872517
BdiBd21-3.4G0503000.2:1180	ID109445	BdiBd21-3.4G0503000.2	1171	1189	1180	-36	-24.7	0.686111	6	2-4,1188-1186;6-19,1184-1171	1-1,1189-1189[UP5];5-5,1185-1185[SIL]	((((((((((((((.(((.&.))).))))))))))))))	UAUUGCUCUCGUCUUAGCC&UGCUUGGGCGAGAGUAGUA	3	1
BdiBd21-3.4G0503000.2:520	ID37067	BdiBd21-3.4G0503000.2	511	529	520	-33.7	-22	0.652819	11	4-14,526-516	1-3,529-527[UP5];15-19,515-511[UP3]	.....(((((((((((...&...))))))))))).....	CCAUGGCCGACUUCCUCGC&CAAGGGAAGUCGGCAAAAC	3	1
BdiBd21-3.4G0503000.2:881	ID55074	BdiBd21-3.4G0503000.2	872	890	881	-31.6	-22	0.696203	8	1-12,890-879;14-14,877-877	13-13,878-878[SIL];15-19,876-872[UP3]	.....(.((((((((((((&)))))))))))).).....	AACAAGGACGUCGGUGUCG&CGAUACUGACGUGCAAAUC	2	0.878666
BdiBd21-3.4G0503500.1:1756	ID62821	BdiBd21-3.4G0503500.1	1747	1766	1756	-38.7	-27.2	0.702842	4	2-9,1765-1758;10-12,1756-1754;14-19,1752-1747	1-1,1766-1766[UP5];x-x,1757-1757[BULt];13-13,1753-1753[SIL]	((((((.(((.((((((((.&.))))))))-))).))))))	GUCGCAACUGCCAACAGGAU&CUCCUGUUG-CAGCUGCGAC	3	1
BdiBd21-3.4G0503500.1:2211	ID61077	BdiBd21-3.4G0503500.1	2200	2222	2211	-37	-24.9	0.672973	8	1-5,2222-2218;6-8,2216-2214;10-16,2211-2205;18-21,2203-2200	x-x,2217-2217[BULt];9-9,2213-2212[AILt];17-17,2204-2204[SIL]	((((.(((((((..(((.(((((&)))))-)))-.))))))).))))	GAAAAAGUGCUUGGGCCUCCUAG&CUAGG-GGU-AAAGCACUGUUUC	3	0.974323
BdiBd21-3.4G0503500.1:2215	ID43307	BdiBd21-3.4G0503500.1	2205	2225	2215	-33.6	-23.4	0.696429	9	2-8,2224-2218;9-11,2216-2214;13-19,2211-2205	1-1,2225-2225[UP5];x-x,2217-2217[BULt];12-12,2213-2212[AILt]	(((((((..(((.(((((((.&.)))))))-)))-.)))))))	AGUGCUUGGGCCUCCUAGGUU&CAUCUAGG-GGU-AAAGCACU	2	0.92351
BdiBd21-3.4G0503500.1:2216	ID12621	BdiBd21-3.4G0503500.1	2205	2226	2216	-35.3	-23.4	0.66289	10	3-9,2224-2218;10-12,2216-2214;14-20,2211-2205	1-2,2226-2225[UP5];x-x,2217-2217[BULt];13-13,2213-2212[AILt]	(((((((..(((.(((((((..&..)))))))-)))-.)))))))	AGUGCUUGGGCCUCCUAGGUUU&ACAUCUAGG-GGU-AAAGCACU	2	0.980195
BdiBd21-3.4G0503500.1:2275	ID19710	BdiBd21-3.4G0503500.1	2266	2284	2275	-33.1	-21.8	0.65861	5.5	1-13,2284-2272;16-19,2269-2266	14-15,2271-2270[SIL]	((((..(((((((((((((&)))))))))))))..))))	GUUUCAGUUGGGCUUGUCU&AGAUGAGCUCAACGAGAAC	3	0.999967
BdiBd21-3.4G0503500.1:2276	ID6300	BdiBd21-3.4G0503500.1	2266	2285	2276	-31.4	-20.9	0.665605	6.5	2-14,2284-2272;15-18,2270-2267	1-1,2285-2285[UP5];x-x,2271-2271[BULt];19-19,2266-2266[UP3]	.((((.(((((((((((((.&.)))))))))))))-)))).	GUUUCAGUUGGGCUUGUCUG&AAGAUGAGCUCAAC-GAGAA	3	1
BdiBd21-3.4G0503500.1:2277	ID91294	BdiBd21-3.4G0503500.1	2267	2286	2277	-31.7	-20.7	0.652997	7.5	3-15,2284-2272;16-19,2270-2267	1-2,2286-2285[UP5];x-x,2271-2271[BULt]	((((.(((((((((((((..&..)))))))))))))-))))	UUUCAGUUGGGCUUGUCUGG&UAAGAUGAGCUCAAC-GAGA	3	1
BdiBd21-3.4G0503500.1:2285	ID92738	BdiBd21-3.4G0503500.1	2277	2299	2285	-36.4	-24.1	0.662088	12.5	1-5,2299-2295;6-15,2289-2280;17-19,2279-2277	x-x,2294-2290[BULt];16-16,x-x[BULq]	(((-((((((((((.....(((((&)))))-----)))))))))).)))	GCU-UGUCUGGACUUCAUUUGGUG&UACCA-----GGUCCAGACAUAGC	3	0.999988
BdiBd21-3.4G0503500.1:2286	ID113489	BdiBd21-3.4G0503500.1	2277	2300	2286	-37.4	-24.6	0.657754	13.5	1-6,2300-2295;7-16,2289-2280;18-20,2279-2277	x-x,2294-2290[BULt];17-17,x-x[BULq]	(((-((((((((((.....((((((&))))))-----)))))))))).)))	GCU-UGUCUGGACUUCAUUUGGUGG&UUACCA-----GGUCCAGACAUAGC	3	0.99993
BdiBd21-3.4G0503500.1:2334	ID17146	BdiBd21-3.4G0503500.1	2324	2343	2334	-38.3	-25.2	0.657963	8.5	1-3,2343-2341;5-9,2339-2335;11-16,2333-2328;17-19,2326-2324	4-4,2340-2340[SIL];10-10,2334-2334[SIL];x-x,2327-2327[BULt]	(((.((((((.(((((.(((&))).))))).))))))-)))	CAGCCAUGGUGGGCAAGGGU&ACUGUUGUCGGCCGUG-CUG	3	1
BdiBd21-3.4G0503500.1:2523	ID14296	BdiBd21-3.4G0503500.1	2514	2532	2523	-35	-30	0.857143	5	2-18,2531-2515	1-1,2532-2532[UP5];19-19,2514-2514[UP3]	.(((((((((((((((((.&.))))))))))))))))).	GGAUGGUCCUUCUGCGGGG&ACCUGCGGAAGGAUCAUUG	3	0.0192911
BdiBd21-3.4G0503500.1:410	ID72401	BdiBd21-3.4G0503500.1	399	421	410	-44.3	-29.2	0.659142	8	2-4,420-418;5-8,416-413;9-20,411-400	1-1,421-421[UP5];x-x,417-417[BULt];x-x,412-412[BULt];21-21,399-399[UP3]	.((((((((((((.((((.(((.&.)))-))))-)))))))))))).	UGGCGUGGGCGGUGAUUCAGGUG&GACC-GAGU-ACCGUUCACGCCC	3	0.999853
BdiBd21-3.4G0503900.1:2175	ID55013	BdiBd21-3.4G0503900.1	2165	2192	2175	-33.5	-23.4	0.698507	18.5	1-8,2192-2185;9-20,2176-2165	x-x,2184-2177[BULt]	((((((((((((........((((((((&))))))))--------))))))))))))	GUUUUACCUGAUCUACUCAUGGAACUUG&CGAGUUCU--------AUCAGGUAAAGC	3	0.925039
BdiBd21-3.4G0503900.1:2176	ID15017	BdiBd21-3.4G0503900.1	2165	2193	2176	-35.2	-23.4	0.664773	19.5	2-9,2192-2185;10-21,2176-2165	1-1,2193-2193[UP5];x-x,2184-2177[BULt]	((((((((((((........((((((((.&.))))))))--------))))))))))))	GUUUUACCUGAUCUACUCAUGGAACUUGA&ACGAGUUCU--------AUCAGGUAAAGC	3	0.984825
BdiBd21-3.4G0503900.1:2342	ID115739	BdiBd21-3.4G0503900.1	2333	2351	2342	-29.3	-19.7	0.672355	8	2-13,2350-2339	1-1,2351-2351[UP5];14-19,2338-2333[UP3]	......((((((((((((.&.))))))))))))......	AAGAUGCAACGUCCAUGGC&UUCAUGGACGUUGAUAAGA	3	0.999983
BdiBd21-3.4G0503900.1:2685	ID39401	BdiBd21-3.4G0503900.1	2676	2694	2685	-39.1	-26	0.664962	6.5	3-15,2692-2680;17-19,2678-2676	1-2,2694-2693[UP5];16-16,2679-2679[SIL]	(((.(((((((((((((..&..))))))))))))).)))	UGUCAGUGCCCCUAAUGGU&CACGUUAGGGGCGCUUGCG	2	1
BdiBd21-3.4G0503900.1:2752	ID77401	BdiBd21-3.4G0503900.1	2742	2763	2752	-36.9	-26.4	0.715447	6.5	1-5,2763-2759;6-9,2757-2754;10-13,2752-2749;15-19,2746-2742	x-x,2758-2758[BULt];x-x,2753-2753[BULt];14-14,2748-2747[AILt]	(((((..((((.((((.(((((&)))))-))))-))))-.)))))	GCUCAGAGCUUGCAGCUGCUGC&GCAGC-GCUG-AAGU-AUGAGC	2	0.993325
BdiBd21-3.4G0503900.1:2754	ID108273	BdiBd21-3.4G0503900.1	2742	2764	2754	-38.5	-26.4	0.685714	7.5	2-6,2763-2759;7-10,2757-2754;11-14,2752-2749;16-20,2746-2742	1-1,2764-2764[UP5];x-x,2758-2758[BULt];x-x,2753-2753[BULt];15-15,2748-2747[AILt]	(((((..((((.((((.(((((.&.)))))-))))-))))-.)))))	GCUCAGAGCUUGCAGCUGCUGCC&UGCAGC-GCUG-AAGU-AUGAGC	3	0.999527
BdiBd21-3.4G0504100.2:1886	ID45116	BdiBd21-3.4G0504100.2	1875	1895	1886	-35.6	-23.5	0.660112	8.5	2-10,1894-1886;12-19,1882-1875	1-1,1895-1895[UP5];11-11,1885-1883[AILt]	((((((((...(((((((((.&.)))))))))--.))))))))	GAGGGAGCCUGUUCAUCUUGU&CCAAGAUGAG--UGCUCUCUC	2	0.999984
BdiBd21-3.4G0504200.1:1359	ID51408	BdiBd21-3.4G0504200.1	1350	1369	1359	-39.9	-26.3	0.659148	6	1-2,1369-1368;3-12,1366-1357;15-19,1355-1351	x-x,1367-1367[BULt];13-14,1356-1356[AILq];20-20,1350-1350[UP3]	.(((((.-((((((((((.((&))-))))))))))..))))).	CCCUGCU-UCUGAACUGAUGG&CC-UCAGUUCGGAUUGCAGGC	2	0.999978
BdiBd21-3.4G0504700.1:1984	ID102769	BdiBd21-3.4G0504700.1	1975	1992	1984	-32.9	-23.7	0.720365	4	1-8,1992-1985;10-15,1984-1979;17-19,1977-1975	9-9,x-x[BULq];16-16,1978-1978[SIL]	(((.((((((-((((((((&)))))))).)))))).)))	UUUUGUGGAC-UCUCGCGA&UCGCGAGAAGUCCAUUGAA	2	0.912732
BdiBd21-3.4G0505300.1:425	ID64295	BdiBd21-3.4G0505300.1	414	433	425	-46.3	-30.5	0.658747	7.5	2-6,432-428;8-8,427-427;10-11,425-424;12-20,422-414	1-1,433-433[UP5];7-7,x-x[BULq];9-9,426-426[SIL];x-x,423-423[BULt]	(((((((((.((.(-(((((.&.))))).).))-)))))))))	GGGGGCCUCUCCAC-CGUCAU&CUGACGAGCGG-GAGGCCCUC	3	1
BdiBd21-3.4G0505300.1:472	ID6642	BdiBd21-3.4G0505300.1	461	484	472	-45.2	-30.5	0.674779	13	3-5,482-480;6-11,476-471;13-20,470-463	1-2,484-483[UP5];x-x,479-477[BULt];12-12,x-x[BULq];21-22,462-461[UP3]	..((((((((-((((((...(((..&..)))---)))))).))))))))..	GUUCCUCUCC-UCCUCCCUCGGCCG&AAGCC---GGAGGAAGGAGAGGAUG	3	1
BdiBd21-3.4G0505300.1:838	ID68531	BdiBd21-3.4G0505300.1	827	847	838	-31.3	-21.5	0.686901	7	1-13,847-835;16-19,831-828	14-15,834-832[AILt];20-20,827-827[UP3]	.((((...(((((((((((((&)))))))))))))-..)))).	CCACGCCGGAGAUUUCCUGAG&CUUGGGAAAUUUC-AUCGUGA	3	0.993926
BdiBd21-3.4G0505300.1:908	ID54615	BdiBd21-3.4G0505300.1	898	917	908	-39.1	-27.8	0.710997	4.5	2-12,916-906;14-16,904-902;19-20,899-898	1-1,917-917[UP5];13-13,905-905[SIL];17-18,901-900[SIL]	((..(((.(((((((((((.&.))))))))))).)))..))	AGGAGGCAGUUCAGCGCUCA&CGAGCGCUGAACAGUCGACU	3	0.695248
BdiBd21-3.4G0505300.1:909	ID49199	BdiBd21-3.4G0505300.1	898	918	909	-42.4	-27.8	0.65566	6.5	3-13,916-906;15-17,904-902;20-21,899-898	1-2,918-917[UP5];14-14,905-905[SIL];18-19,901-900[SIL]	((..(((.(((((((((((..&..))))))))))).)))..))	AGGAGGCAGUUCAGCGCUCAG&CCGAGCGCUGAACAGUCGACU	2	0.990408
BdiBd21-3.4G0505300.1:910	ID47860	BdiBd21-3.4G0505300.1	901	921	910	-39.5	-26.3	0.665823	6.5	1-2,921-920;3-3,918-918;4-14,916-906;16-18,904-902	x-x,919-919[BULt];x-x,917-917[BULt];15-15,905-905[SIL];19-19,901-901[UP3]	.(((.(((((((((((.(.((&))-)-))))))))))).))).	AGGCAGUUCAGCGCUCAGAGG&CC-C-GAGCGCUGAACAGUCG	2	0.999998
BdiBd21-3.4G0505300.1:911	ID47577	BdiBd21-3.4G0505300.1	902	921	911	-40.4	-26.8	0.663366	5.5	1-2,921-920;3-3,918-918;5-15,916-906;17-19,904-902	x-x,919-919[BULt];4-4,917-917[SIL];16-16,905-905[SIL]	(((.(((((((((((.(.((&))-).))))))))))).)))	GGCAGUUCAGCGCUCAGAGG&CC-CCGAGCGCUGAACAGUC	2	0.999996
BdiBd21-3.4G0505300.1:912	ID101106	BdiBd21-3.4G0505300.1	902	922	912	-42.3	-28.4	0.671395	5.5	1-3,922-920;4-4,918-918;6-16,916-906;18-20,904-902	x-x,919-919[BULt];5-5,917-917[SIL];17-17,905-905[SIL]	(((.(((((((((((.(.(((&)))-).))))))))))).)))	GGCAGUUCAGCGCUCAGAGGA&UCC-CCGAGCGCUGAACAGUC	2	0.99851
BdiBd21-3.4G0505300.1:913	ID116061	BdiBd21-3.4G0505300.1	902	923	913	-43.3	-28.8	0.665127	6	1-4,923-920;5-5,918-918;7-17,916-906;19-21,904-902	x-x,919-919[BULt];6-6,917-917[SIL];18-18,905-905[SIL]	(((.(((((((((((.(.((((&))))-).))))))))))).)))	GGCAGUUCAGCGCUCAGAGGAG&UUCC-CCGAGCGCUGAACAGUC	2	0.998408
BdiBd21-3.4G0505300.1:914	ID121956	BdiBd21-3.4G0505300.1	902	924	914	-44.2	-28.9	0.653846	7.5	2-5,923-920;6-6,918-918;8-18,916-906;20-22,904-902	1-1,924-924[UP5];x-x,919-919[BULt];7-7,917-917[SIL];19-19,905-905[SIL]	(((.(((((((((((.(.((((.&.))))-).))))))))))).)))	GGCAGUUCAGCGCUCAGAGGAGC&UUUCC-CCGAGCGCUGAACAGUC	2	0.99953
BdiBd21-3.4G0505300.1:915	ID69123	BdiBd21-3.4G0505300.1	905	925	915	-39.5	-26.3	0.665823	9	3-6,923-920;7-7,918-918;9-19,916-906	1-2,925-924[UP5];x-x,919-919[BULt];8-8,917-917[SIL];20-20,905-905[UP3]	.(((((((((((.(.((((..&..))))-).))))))))))).	AGUUCAGCGCUCAGAGGAGCU&CUUUCC-CCGAGCGCUGAACA	3	1
BdiBd21-3.4G0505600.1:1152	ID46918	BdiBd21-3.4G0505600.1	1142	1165	1152	-40.1	-26.3	0.65586	11.5	2-6,1164-1160;7-13,1155-1149;14-19,1147-1142	1-1,1165-1165[UP5];x-x,1159-1156[BULt];x-x,1148-1148[BULt]	((((((.(((((((....(((((.&.)))))----)))))))-))))))	GGCAGCGCGAUGGGAAGAUUUGGU&CCCAAA----CCCGUCG-GCUGUC	3	1
BdiBd21-3.4G0505600.1:1274	ID69494	BdiBd21-3.4G0505600.1	1262	1283	1274	-35.7	-25.2	0.705882	6.5	1-15,1283-1269;16-18,1267-1265	x-x,1268-1268[BULt];19-21,1264-1262[UP3]	...(((.(((((((((((((((&)))))))))))))))-)))...	CGACAUCCUUUCCUGGACAGAG&CUUUGUUCAGGAGAG-AUGACA	2	0.886406
BdiBd21-3.4G0505700.1:189	ID51738	BdiBd21-3.4G0505700.1	179	201	189	-44.6	-30.1	0.674888	8.5	2-6,200-196;7-7,194-194;8-16,191-183;17-19,181-179	1-1,201-201[UP5];x-x,195-195[BULt];x-x,193-192[BULt];x-x,182-182[BULt]	(((.(((((((((..(.(((((.&.)))))-)--)))))))))-)))	GGCGCAGCCGCGCGACGCAGAGA&CCUCUG-G--GCGCGGUUG-GCC	3	1
BdiBd21-3.4G0505700.1:419	ID7511	BdiBd21-3.4G0505700.1	410	429	419	-37.2	-24.5	0.658602	6	2-9,428-421;10-16,419-413;18-19,411-410	1-1,429-429[UP5];x-x,420-420[BULt];17-17,412-412[SIL]	((.(((((((.((((((((.&.))))))))-))))))).))	GGAAUCCAUCAGCAAGCUUA&AAGGCUUGC-GGUGGAUACC	3	1
BdiBd21-3.4G0505900.1:625	ID15472	BdiBd21-3.4G0505900.1	617	635	625	-35.2	-23.7	0.673295	5.5	1-3,635-633;4-6,631-629;8-15,627-620;17-19,619-617	x-x,632-632[BULt];7-7,628-628[SIL];16-16,x-x[BULq]	(((-((((((((.(((.(((&)))-))).)))))))).)))	UGG-AGCACCACCUCCGCGU&ACG-GGAAGUGGUGUUUCCA	3	1
BdiBd21-3.4G0505900.1:667	ID38118	BdiBd21-3.4G0505900.1	657	678	667	-42.4	-27.8	0.65566	9.5	3-7,676-672;8-8,670-670;9-14,668-663;15-19,661-657	1-2,678-677[UP5];x-x,671-671[BULt];x-x,669-669[BULt];x-x,662-662[BULt]	(((((.((((((.(.(((((..&..)))))-)-))))))-)))))	GGGAGACGGCGGUGACGGUGAC&CACACCG-C-CCGUCG-CUCCU	3	1
BdiBd21-3.4G0505900.1:725	ID48357	BdiBd21-3.4G0505900.1	711	734	725	-41.6	-27.1	0.651442	10.5	1-4,734-731;7-9,728-726;11-17,724-718;19-20,716-715;21-23,713-711	5-6,730-729[SIL];10-10,725-725[SIL];18-18,717-717[SIL];x-x,714-714[BULt]	(((.((.(((((((.(((..((((&))))..))).))))))).))-)))	GGGUGAGGGUGAGGGUUCUGAGGG&CCCUAUGAAGCUUUACUGUU-CCC	2	0.986664
BdiBd21-3.4G0505900.1:837	ID64896	BdiBd21-3.4G0505900.1	825	846	837	-44.4	-29.68	0.668468	8	1-6,846-841;8-10,839-837;14-22,833-825	7-7,840-840[SIL];11-13,836-834[SIL]	(((((((((...(((.((((((&)))))).)))...)))))))))	GGCUUAUGCACGAGCACUGCAG&CUGCAGCGCUGAAGUAUGAGCC	2	0.999398
BdiBd21-3.4G0505900.1:871	ID79928	BdiBd21-3.4G0505900.1	860	884	871	-39.5	-27.8	0.703797	11	1-6,884-879;7-10,874-871;11-16,869-864;17-19,862-860	x-x,878-875[BULt];x-x,870-870[BULt];x-x,863-863[BULt]	(((.((((((.((((....((((((&))))))----))))-))))))-)))	GUGAGGUCGCUGCGCGCCUUUUAGC&GCUAAA----GCGC-GCGACC-CAC	3	0.979276
BdiBd21-3.4G0505900.1:872	ID56509	BdiBd21-3.4G0505900.1	859	885	872	-43.5	-28.6	0.657471	13	2-7,884-879;8-11,874-871;12-17,869-864;18-20,862-860	1-1,885-885[UP5];x-x,878-875[BULt];x-x,870-870[BULt];x-x,863-863[BULt];21-21,859-859[UP3]	.(((.((((((.((((....((((((.&.))))))----))))-))))))-))).	CGUGAGGUCGCUGCGCGCCUUUUAGCU&CGCUAAA----GCGC-GCGACC-CACA	3	0.999898
BdiBd21-3.4G0505900.1:998	ID43315	BdiBd21-3.4G0505900.1	989	1009	998	-35.6	-23.4	0.657303	9.5	1-6,1009-1004;7-18,1001-990	x-x,1003-1002[BULt];19-19,989-989[UP3]	.((((((((((((..((((((&))))))--)))))))))))).	AGGAACUAGUUGCAUUGGGUG&CAUCUA--GUAGCUGGUUCCC	2	1
BdiBd21-3.4G0506701.1:409	ID58778	BdiBd21-3.4G0506701.1	398	418	409	-39.1	-27.1	0.693095	6.5	1-8,418-411;10-13,409-406;14-17,404-401;18-19,399-398	9-9,410-410[SIL];x-x,405-405[BULt];x-x,400-400[BULt]	((.((((.((((.((((((((&)))))))).))))-))))-))	GGCGGCGAAAUUGGUGCGGCG&CGUCGCACGGAUU-CGUC-CC	2	1
BdiBd21-3.4G0506701.1:416	ID47140	BdiBd21-3.4G0506701.1	401	425	416	-43.4	-30.6	0.705069	9	1-10,425-416;12-13,415-414;15-16,412-411;17-21,405-401	11-11,x-x[BULq];14-14,413-413[SIL];x-x,410-406[BULt]	(((((.....((.((-((((((((((&)))))))))).)).))-----)))))	GGCGAAAUUGGUGCG-GCGACGUGGG&CCCACGUCGCACGGAU-----UCGUC	2	0.97422
BdiBd21-3.4G0506800.1:1566	ID90082	BdiBd21-3.4G0506800.1	1557	1578	1566	-36.8	-24	0.652174	18.5	7-9,1572-1570;10-19,1566-1557	1-6,1578-1573[UP5];x-x,1569-1567[BULt]	((((((((((...(((......&......)))---))))))))))	GGCCCGCGUCGACGGCACCGCG&UAAAAGGCU---GACGCGGGCU	2	1
BdiBd21-3.4G0506800.1:1571	ID39082	BdiBd21-3.4G0506800.1	1562	1580	1571	-39.4	-25.9	0.65736	6	1-4,1580-1577;6-7,1575-1574;9-14,1572-1567;16-18,1565-1563	5-5,1576-1576[SIL];8-8,1573-1573[SIL];15-15,1566-1566[SIL];19-19,1562-1562[UP3]	.(((.((((((.((.((((&)))).)).)))))).))).	GCGUCGACGGCACCGCGUG&CACGAGGCGCCGUCAACGA	3	1
BdiBd21-3.4G0506800.1:1620	ID90379	BdiBd21-3.4G0506800.1	1611	1629	1620	-41.1	-28.6	0.695864	10	5-11,1625-1619;14-20,1617-1611	1-4,1629-1626[UP5];12-13,1618-1618[AILq]	(((((((.-(((((((....&....)))))))..)))))))	GGUGUGGC-CGCGCGCGAUU&UAAAGCGCGCGACCCACACC	3	0.965609
BdiBd21-3.4G0507400.1:1793	ID76347	BdiBd21-3.4G0507400.1	1784	1803	1793	-26.1	-17.2	0.659004	11	1-3,1803-1801;4-9,1798-1793;12-19,1791-1784	x-x,1800-1799[BULt];10-11,1792-1792[AILq]	((((((((.-((((((..(((&)))--))))))..))))))))	UGUUCGUCG-UCAUGGCCGUC&GAU--UUAUGAAAGACGAACA	3	0.974819
BdiBd21-3.4G0507400.1:1798	ID31381	BdiBd21-3.4G0507400.1	1787	1807	1798	-38.5	-27.1	0.703896	10.5	3-10,1805-1798;11-19,1795-1787	1-2,1807-1806[UP5];x-x,1797-1796[BULt]	(((((((((..((((((((..&..))))))))--)))))))))	UCGUCGUCAUGGCCGUCGCCU&AUGUGGCGGU--UGACGGCGA	2	1
BdiBd21-3.4G0507400.1:1812	ID90082	BdiBd21-3.4G0507400.1	1803	1820	1812	-36.8	-24.6	0.668478	12.5	6-8,1815-1813;10-18,1812-1804	1-5,1820-1816[UP5];9-9,x-x[BULq];19-19,1803-1803[UP3]	.(((((((((-(((.....&.....))).))))))))).	CGCCUGCGUC-GCCGGGUU&UAAAAGGCUGACGCGGGCU	3	1
BdiBd21-3.4G0507400.1:2094	ID75588	BdiBd21-3.4G0507400.1	2085	2106	2094	-38.1	-25.4	0.666667	10	2-6,2105-2101;7-7,2097-2097;9-19,2095-2085	1-1,2106-2106[UP5];x-x,2100-2098[BULt];8-8,2096-2096[SIL]	(((((((((((.(...(((((.&.)))))---).)))))))))))	CGUGCUGCCAGGGAAGUUCAUG&GAUGAA---CGCUGGCGGCAUG	2	1
BdiBd21-3.4G0507400.1:968	ID60593	BdiBd21-3.4G0507400.1	959	977	968	-38.4	-26.5	0.690104	11.5	6-12,972-966;14-19,964-959	1-5,977-973[UP5];13-13,965-965[SIL]	((((((.(((((((.....&.....))))))).))))))	GCGGCGGGGUCGUCUCGAC&CUACUGAUGACCGUGCCGC	2	0.999999
BdiBd21-3.4G0507600.1:1046	ID72055	BdiBd21-3.4G0507600.1	1037	1055	1046	-37.5	-27.6	0.736	6.5	3-5,1053-1051;7-18,1049-1038	1-2,1055-1054[UP5];6-6,1050-1050[SIL];19-19,1037-1037[UP3]	.((((((((((((.(((..&..))).)))))))))))).	GGUUGUCGAGAGUGGUGGG&GACACGACUCUCGGCAACG	2	0.348471
BdiBd21-3.4G0507600.1:930	ID61757	BdiBd21-3.4G0507600.1	921	940	930	-34	-23.2	0.682353	10	1-3,940-938;6-17,934-923	4-5,937-935[AILt];18-19,922-921[UP3]	..((((((((((((...(((&)))-..))))))))))))..	UGGAAGGCCAACGCCACUGG&CUA-UUGUGUUGGCCUUCGG	3	1
BdiBd21-3.4G0507700.1:2552	ID56685	BdiBd21-3.4G0507700.1	2542	2562	2552	-36.4	-24.3	0.667582	6.5	2-9,2561-2554;10-13,2552-2549;16-19,2545-2542	1-1,2562-2562[UP5];x-x,2553-2553[BULt];14-15,2548-2546[AILt]	((((...((((.((((((((.&.))))))))-))))-..))))	AUGCAACCAGCUGCUGCAGCU&CGCUGCAGC-GCUG-AAGUAU	2	1
BdiBd21-3.4G0507700.1:2754	ID101802	BdiBd21-3.4G0507700.1	2745	2763	2754	-40.4	-26.5	0.655941	9	4-16,2760-2748	1-3,2763-2761[UP5];17-19,2747-2745[UP3]	...(((((((((((((...&...)))))))))))))...	AGAGCUGCUUCCCGUAAAA&UCCUACGGGAGGCAGCAGU	3	1
BdiBd21-3.4G0507700.2:2540	ID56685	BdiBd21-3.4G0507700.2	2530	2550	2540	-36.4	-24.3	0.667582	6.5	2-9,2549-2542;10-13,2540-2537;16-19,2533-2530	1-1,2550-2550[UP5];x-x,2541-2541[BULt];14-15,2536-2534[AILt]	((((...((((.((((((((.&.))))))))-))))-..))))	AUGCAACCAGCUGCUGCAGCU&CGCUGCAGC-GCUG-AAGUAU	2	1
BdiBd21-3.4G0507700.2:2742	ID101802	BdiBd21-3.4G0507700.2	2733	2751	2742	-40.4	-26.5	0.655941	9	4-16,2748-2736	1-3,2751-2749[UP5];17-19,2735-2733[UP3]	...(((((((((((((...&...)))))))))))))...	AGAGCUGCUUCCCGUAAAA&UCCUACGGGAGGCAGCAGU	3	1
BdiBd21-3.4G0507800.1:633	ID52143	BdiBd21-3.4G0507800.1	622	642	633	-44.7	-35.1	0.785235	4	1-13,642-630;15-15,628-628;17-22,627-622	14-14,629-629[SIL];16-16,x-x[BULq]	((((((-(.(((((((((((((&))))))))))))).).))))))	UGCAGC-CUGGGGCUUCCCAGG&CCUGGGAAGUCCUCGUGUUGCA	2	0.0790882
BdiBd21-3.4G0507800.1:634	ID37085	BdiBd21-3.4G0507800.1	625	642	634	-36	-23.7	0.658333	10	4-7,639-636;9-18,635-626	1-3,642-640[UP5];8-8,x-x[BULq];19-19,625-625[UP3]	.((((((((((-((((...&...)))).)))))))))).	AGCCUGGGGCU-UCCCAGG&CAAGGGACAGUCUCAGGUA	2	0.999979
BdiBd21-3.4G0507800.1:645	ID28445	BdiBd21-3.4G0507800.1	632	654	645	-31	-20.8	0.670968	12	4-13,651-642;14-19,637-632	1-3,654-652[UP5];x-x,641-638[BULt]	((((((....((((((((((...&...))))))))))----))))))	GGCUUCCCAGGAGCUCCGAGUGC&AUCUUCGGAGUUU----GAAGCU	2	1
BdiBd21-3.4G0507800.1:675	ID27651	BdiBd21-3.4G0507800.1	666	683	675	-39.5	-26	0.658228	7	2-9,682-675;11-15,674-670	1-1,683-683[UP5];10-10,x-x[BULq];16-19,669-666[UP3]	....(((((-((((((((.&.)))))))).)))))....	CUUCCUCGG-CCUCCGGAC&AUCCGGAGGACCGAGUACC	2	0.999994
BdiBd21-3.4G0507800.1:680	ID28612	BdiBd21-3.4G0507800.1	670	689	680	-38.8	-25.96	0.669072	9	1-3,689-687;8-15,682-675;17-21,674-670	4-7,686-683[SIL];16-16,x-x[BULq]	(((((-((((((((....(((&)))....)))))))).)))))	CUCGG-CCUCCGGACAGCCAU&AUGAAAAUCCGGAGGACCGAG	2	0.78041
BdiBd21-3.4G0508000.1:2246	ID29146	BdiBd21-3.4G0508000.1	2233	2256	2246	-43.6	-29.7	0.681193	7.5	3-6,2254-2251;7-17,2249-2239;19-19,2237-2237;21-24,2236-2233	1-2,2256-2255[UP5];x-x,2250-2250[BULt];18-18,2238-2238[SIL];20-20,x-x[BULq]	((((-(.(((((((((((.((((..&..))))-))))))))))).).))))	UCUG-CAUGGAGGCGUUCGAGUCGG&AUGACU-GAACGCCUCUAAGUCAGA	2	0.137831
BdiBd21-3.4G0508100.1:1953	ID77402	BdiBd21-3.4G0508100.1	1944	1962	1953	-40.2	-27.7	0.689055	6.5	1-8,1962-1955;10-15,1953-1948;18-20,1946-1944	9-9,1954-1954[SIL];16-17,1947-1947[AILq]	(((.-((((((.((((((((&)))))))).))))))..)))	GGCA-AUGCUUGGGCGUUGC&GCAGCGCUGAAGUAUGAGCC	2	0.999388
BdiBd21-3.4G0508500.1:1245	ID50251	BdiBd21-3.4G0508500.1	1237	1255	1245	-38.1	-25.5	0.669291	6	1-4,1255-1252;6-8,1250-1248;9-15,1246-1240;17-19,1239-1237	5-5,1251-1251[SIL];x-x,1247-1247[BULt];16-16,x-x[BULq]	(((-(((((((.(((.((((&)))).)))-))))))).)))	GAC-AUGUCUUACCGGCUGG&CCGGGCGG-AAGACAUUGUC	2	0.99997
BdiBd21-3.4G0508500.1:1257	ID83162	BdiBd21-3.4G0508500.1	1244	1273	1257	-43.2	-28.26	0.654167	24.5	1-4,1273-1270;8-22,1259-1245	5-7,1269-1260[AILt];23-23,1244-1244[UP3]	.(((((((((((((((..........((((&))))-------...))))))))))))))).	CUUACCGGCUGGGCUGGAUAGAUGAGCCCC&GGGG-------AUAUAGCUCAGUUGGUAGA	2	0.967531
BdiBd21-3.4G0508500.1:391	ID96369	BdiBd21-3.4G0508500.1	382	400	391	-39.4	-27.9	0.708122	11	5-8,396-393;10-17,391-384	1-4,400-397[UP5];9-9,392-392[SIL];18-19,383-382[UP3]	..((((((((.((((....&....)))).))))))))..	CCGCCGGCGGUGUCCCGGG&UAUAGGACUCCGCCGGCAC	3	0.999996
BdiBd21-3.4G0508500.1:392	ID51630	BdiBd21-3.4G0508500.1	377	401	392	-46.3	-33.9	0.732181	9	2-14,400-388;15-20,382-377	1-1,401-401[UP5];x-x,387-383[BULt]	((((((.....(((((((((((((.&.)))))))))))))-----))))))	UGCAGCCGCCGGCGGUGUCCCGGGU&CCUCGGGGCACUGC-----GCUGCA	3	0.997794
BdiBd21-3.4G0508500.1:403	ID60625	BdiBd21-3.4G0508500.1	390	412	403	-34.7	-24.8	0.714697	9	1-9,412-404;11-13,402-400;14-19,395-390	10-10,403-403[SIL];x-x,399-396[BULt]	((((((....(((.(((((((((&))))))))).)))----))))))	GGUGUCCCGGGUCUCCGCGGUGG&CUACUGCGGUGAC----GAUACU	2	0.980837
BdiBd21-3.4G0508500.1:673	ID21497	BdiBd21-3.4G0508500.1	655	682	673	-41.5	-27.1	0.653012	12	2-12,681-671;14-14,669-669;15-19,659-655	1-1,682-682[UP5];13-13,670-670[SIL];x-x,668-660[BULt]	(((((.........(.(((((((((((.&.))))))))))).)---------)))))	AAGGUUUUUGACAAGGCGGUGGAGUCCC&AGGACUCCGCCGGC---------ACCUU	2	1
BdiBd21-3.4G0508500.1:676	ID96369	BdiBd21-3.4G0508500.1	667	685	676	-39.4	-26	0.659898	11	5-15,681-671;17-17,669-669	1-4,685-682[UP5];16-16,670-670[SIL];18-19,668-667[UP3]	..(.(((((((((((....&....))))))))))).)..	AAGGCGGUGGAGUCCCGGC&UAUAGGACUCCGCCGGCAC	2	1
BdiBd21-3.4G0508500.1:681	ID32019	BdiBd21-3.4G0508500.1	672	689	681	-29.6	-19.3	0.652027	10	3-6,687-684;8-13,683-678;16-19,675-672	1-2,689-688[UP5];7-7,x-x[BULq];14-15,677-676[SIL]	((((..((((((-((((..&..)))).))))))..))))	GGUGGAGUCCCG-GCUGGA&AUUAGCAUGGGAUAACAUC	3	1
BdiBd21-3.4G0508500.1:741	ID56130	BdiBd21-3.4G0508500.1	731	750	741	-39.5	-25.7	0.650633	7.5	1-6,750-745;8-11,743-740;12-16,738-734;18-19,732-731	7-7,744-744[SIL];x-x,739-739[BULt];17-17,733-733[SIL]	((.(((((.((((.((((((&)))))).))))-))))).))	GGGACAUGUGUGGGUUUGCG&CGCGAAGCUAC-CGUGUGCC	2	1
BdiBd21-3.4G0508900.1:491	ID46091	BdiBd21-3.4G0508900.1	465	500	491	-41.6	-27.5	0.661058	18	1-6,500-495;9-16,492-485;17-22,470-465	7-8,494-493[SIL];x-x,484-471[BULt]	((((((..............((((((((..((((((&))))))..))))))))--------------))))))	AGGUCGACCAGACCAUACUCUUCGAGCUCAUCCUGG&CCAGGAAAAGCUCGAA--------------CGACCU	2	0.727952
BdiBd21-3.4G0508900.1:492	ID47218	BdiBd21-3.4G0508900.1	483	501	492	-35.4	-23.4	0.661017	7	2-7,500-495;10-17,492-485	1-1,501-501[UP5];8-9,494-493[SIL];18-19,484-483[UP3]	..((((((((..((((((.&.))))))..))))))))..	UCUUCGAGCUCAUCCUGGC&CCCAGGAAAAGCUCGAACG	2	0.998485
BdiBd21-3.4G0509600.1:384	ID51976	BdiBd21-3.4G0509600.1	377	394	384	-44.7	-29.4	0.657718	6.5	1-8,394-387;9-13,385-381;16-19,380-377	x-x,386-386[BULt];14-15,x-x[BULq]	((((--(((((.((((((((&))))))))-)))))..))))	GGCG--GCGUCUCAGGCGGG&CCUGCCUG-GGCGUCACGCC	2	1
BdiBd21-3.4G0509700.1:1132	ID77105	BdiBd21-3.4G0509700.1	1121	1140	1132	-36.3	-23.7	0.652893	6.5	1-7,1140-1134;9-10,1133-1132;12-13,1130-1129;15-20,1126-1121	8-8,x-x[BULq];11-11,1131-1131[SIL];14-14,1128-1127[AILt]	((((((..((.((-(((((((&))))))).)).))-.))))))	GAUCGUCGGCACC-UUCGUGC&GCACGAAAGGCGU-AACGAUC	3	0.980067
BdiBd21-3.4G0510300.1:436	ID56371	BdiBd21-3.4G0510300.1	426	449	436	-48.3	-32.3	0.668737	11.5	2-8,448-442;9-13,437-433;15-20,431-426	1-1,449-449[UP5];x-x,441-438[BULt];14-14,432-432[SIL]	((((((.(((((....(((((((.&.)))))))----))))).))))))	GGCGGCACGCUCGCCCUCGCCGUC&CGCGGCGA----GAGCGGGUCGCC	2	1
BdiBd21-3.4G0510800.1:1729	ID77401	BdiBd21-3.4G0510800.1	1719	1739	1729	-36.9	-24.7	0.669377	6	1-5,1739-1735;6-12,1733-1727;13-15,1725-1723;17-19,1721-1719	x-x,1734-1734[BULt];x-x,1726-1726[BULt];16-16,1722-1722[SIL]	(((.(((.(((((((.(((((&)))))-)))))))-))).)))	GUUGAUGCCUUCAGCUGCUGC&GCAGC-GCUGAAG-UAUGAGC	2	1
BdiBd21-3.4G0511600.1:173	ID63371	BdiBd21-3.4G0511600.1	164	187	173	-32.3	-23.8	0.736842	15.5	2-8,186-180;9-18,174-165	1-1,187-187[UP5];x-x,179-175[BULt];19-19,164-164[UP3]	.((((((((((.....(((((((.&.)))))))-----)))))))))).	UGUGGCGACUGGACUGGACGCGAA&CUCGUGUU-----UAGUUGCCACU	3	0.999898
BdiBd21-3.4G0511600.1:315	ID39401	BdiBd21-3.4G0511600.1	306	325	315	-39.1	-26.2	0.670077	10	3-6,323-320;7-7,318-318;9-19,316-306	1-2,325-324[UP5];x-x,319-319[BULt];8-8,317-317[SIL]	(((((((((((.(.((((..&..))))-).)))))))))))	CGCAAGCGUCCGUGGGCGGC&CACGUU-AGGGGCGCUUGCG	3	1
BdiBd21-3.4G0511600.1:316	ID45788	BdiBd21-3.4G0511600.1	306	327	316	-42.4	-28.2	0.665094	11	1-2,327-326;4-7,323-320;8-8,318-318;10-20,316-306	3-3,325-324[AILt];x-x,319-319[BULt];9-9,317-317[SIL]	(((((((((((.(.((((..((&))-.))))-).)))))))))))	CGCAAGCGUCCGUGGGCGGCGG&CC-ACGUU-AGGGGCGCUUGCG	3	1
BdiBd21-3.4G0511600.1:318	ID49632	BdiBd21-3.4G0511600.1	307	327	318	-46	-30.5	0.663043	9	1-8,327-320;10-12,318-316;14-16,313-311	9-9,319-319[SIL];13-13,315-314[AILt];17-20,310-307[UP3]	....(((..(((.((((((((&)))))))).)))-.)))....	GCAAGCGUCCGUGGGCGGCGG&CCGCCGCCGACG-UCGCGAGA	3	1
BdiBd21-3.4G0511600.1:331	ID55826	BdiBd21-3.4G0511600.1	320	343	331	-41	-31.2	0.760976	12.5	1-6,343-338;7-12,334-329;14-20,327-321	x-x,337-335[BULt];13-13,328-328[SIL];21-21,320-320[UP3]	.(((((((.((((((...((((((&))))))---)))))).))))))).	GGCGGCGGGGAUCCGGCGGGGGCG&CGCCCU---UGGAUUGCUGUUGCA	2	0.993541
BdiBd21-3.4G0511600.1:343	ID59452	BdiBd21-3.4G0511600.1	334	353	343	-38.2	-27.1	0.709424	10.5	1-4,353-350;7-8,346-345;10-19,343-334	5-6,349-347[AILt];9-9,344-344[SIL]	((((((((((.((...((((&))))-..)).))))))))))	GGCGGGGGCGGAGGAAGACG&CGUU-GACUACGUCCCUGCC	2	1
BdiBd21-3.4G0511600.1:374	ID86443	BdiBd21-3.4G0511600.1	364	382	374	-40.1	-26.6	0.663342	7	1-3,382-380;5-6,379-378;8-10,376-374;11-18,372-365	4-4,x-x[BULq];7-7,377-377[SIL];x-x,373-373[BULt];19-19,364-364[UP3]	.((((((((.(((.((-(((&))).)).)))-)))))))).	CGAGGACGCGCUCACC-GAC&GUCUGGAGAG-GCGUCCUCA	3	1
BdiBd21-3.4G0511600.1:377	ID65255	BdiBd21-3.4G0511600.1	367	388	377	-47.4	-32.1	0.677215	6	1-6,388-383;7-14,380-373;16-18,372-370;19-20,368-367	x-x,382-381[BULt];15-15,x-x[BULq];x-x,369-369[BULt]	((.(((-((((((((..((((((&))))))--)))))))).)))-))	GGACGC-GCUCACCGACGAGCAG&CUGCUC--CGGUGAGCCGCG-CC	2	1
BdiBd21-3.4G0513300.1:1066	ID40968	BdiBd21-3.4G0513300.1	1055	1075	1066	-45.8	-31.3	0.683406	8.5	4-14,1072-1062;17-22,1060-1055	1-3,1075-1073[UP5];15-16,1061-1061[AILq]	((((((.-(((((((((((...&...)))))))))))..))))))	CGGGGCA-GUACUUCGGCGAGA&CAGCGCUGAAGUAUGAGCCCCG	0	0.0479457
BdiBd21-3.4G0513500.1:1732	ID33473	BdiBd21-3.4G0513500.1	1716	1741	1732	-34	-22.9	0.673529	11.5	3-5,1739-1737;8-20,1734-1722;22-26,1720-1716	1-2,1741-1740[UP5];6-7,1736-1735[SIL];21-21,1721-1721[SIL]	(((((.(((((((((((((..(((..&..)))..))))))))))))).)))))	GAAAAUGGGAUGGUUAAGGUCGCGGA&AUUGUAUCCUUAACCAUUUCUUUUUU	3	0.994596
BdiBd21-3.4G0513500.1:2245	ID58078	BdiBd21-3.4G0513500.1	2236	2255	2245	-32.7	-22.8	0.697248	5.5	1-6,2255-2250;7-8,2248-2247;10-16,2245-2239;18-19,2237-2236	x-x,2249-2249[BULt];9-9,2246-2246[SIL];17-17,2238-2238[SIL]	((.(((((((.((.((((((&))))))-)).))))))).))	GCAUGUUCCUGAGCAUACCG&CGGUAU-CUGAGGAAUAAGC	2	0.966443
BdiBd21-3.4G0513500.1:2248	ID30858	BdiBd21-3.4G0513500.1	2239	2256	2248	-31.1	-21	0.675241	8	3-9,2254-2248;12-20,2247-2239	1-2,2256-2255[UP5];10-11,x-x[BULq]	(((((((((--(((((((..&..)))))))..)))))))))	UGUUCCUGA--GCAUACCGA&AUGGUAUGCCUUUAGGAAUA	3	1
BdiBd21-3.4G0513500.2:1639	ID33473	BdiBd21-3.4G0513500.2	1623	1648	1639	-34	-22.9	0.673529	11.5	3-5,1646-1644;8-20,1641-1629;22-26,1627-1623	1-2,1648-1647[UP5];6-7,1643-1642[SIL];21-21,1628-1628[SIL]	(((((.(((((((((((((..(((..&..)))..))))))))))))).)))))	GAAAAUGGGAUGGUUAAGGUCGCGGA&AUUGUAUCCUUAACCAUUUCUUUUUU	3	0.993433
BdiBd21-3.4G0513500.2:2152	ID58078	BdiBd21-3.4G0513500.2	2143	2162	2152	-32.7	-22.8	0.697248	5.5	1-6,2162-2157;7-8,2155-2154;10-16,2152-2146;18-19,2144-2143	x-x,2156-2156[BULt];9-9,2153-2153[SIL];17-17,2145-2145[SIL]	((.(((((((.((.((((((&))))))-)).))))))).))	GCAUGUUCCUGAGCAUACCG&CGGUAU-CUGAGGAAUAAGC	2	0.966991
BdiBd21-3.4G0513500.2:2155	ID30858	BdiBd21-3.4G0513500.2	2146	2163	2155	-31.1	-21	0.675241	8	3-9,2161-2155;12-20,2154-2146	1-2,2163-2162[UP5];10-11,x-x[BULq]	(((((((((--(((((((..&..)))))))..)))))))))	UGUUCCUGA--GCAUACCGA&AUGGUAUGCCUUUAGGAAUA	3	1
BdiBd21-3.4G0514000.3:1278	ID5995	BdiBd21-3.4G0514000.3	1266	1287	1278	-45	-29.4	0.653333	9	3-4,1285-1284;6-16,1282-1272;17-20,1270-1267	1-2,1287-1286[UP5];5-5,1283-1283[SIL];x-x,1271-1271[BULt];21-21,1266-1266[UP3]	.((((.(((((((((((.((..&..)).)))))))))))-)))).	AGUGUGGACGUGUGGUGGUCAG&AAGAGCACCGCACGUC-GCGCG	2	1
BdiBd21-3.4G0514300.1:115	ID51312	BdiBd21-3.4G0514300.1	105	126	115	-34	-23.08	0.678824	9.5	1-3,126-124;6-14,119-111;15-19,109-105	4-5,123-120[AILt];x-x,110-110[BULt]	(((((.(((((((((....(((&)))--..)))))))))-)))))	UGAAGUGCCAACACAUUUCAGG&CCU--AUUGUGUUGGC-CUUCG	2	1
BdiBd21-3.4G0515301.1:1427	ID100865	BdiBd21-3.4G0515301.1	1417	1436	1427	-36.5	-25.5	0.69863	6.5	1-13,1436-1424;15-17,1421-1419	14-14,1423-1422[AILt];18-19,1418-1417[UP3]	..(((..(((((((((((((&)))))))))))))-.)))..	GAGGCCGAGGCGGCGAUGGA&UCCAUCGUCGUCU-AGUCCG	2	1
BdiBd21-3.4G0515301.1:1462	ID104539	BdiBd21-3.4G0515301.1	1454	1471	1462	-43.4	-35.3	0.813364	3.5	2-14,1470-1458;16-19,1457-1454	1-1,1471-1471[UP5];15-15,x-x[BULq]	((((-(((((((((((((.&.))))))))))))).))))	GGCG-GGCGUUCGCCCAGU&UCUGGGCGAGCGCCAUGCC	2	0.499468
BdiBd21-3.4G0515301.1:1463	ID28334	BdiBd21-3.4G0515301.1	1454	1472	1463	-44.5	-35.3	0.793258	5.5	3-15,1470-1458;17-20,1457-1454	1-2,1472-1471[UP5];16-16,x-x[BULq]	((((-(((((((((((((..&..))))))))))))).))))	GGCG-GGCGUUCGCCCAGUU&AUCUGGGCGAGCGCCAUGCC	2	0.531396
BdiBd21-3.4G0515301.1:1464	ID43364	BdiBd21-3.4G0515301.1	1454	1473	1464	-47.1	-35.3	0.749469	7.5	4-16,1470-1458;18-21,1457-1454	1-3,1473-1471[UP5];17-17,x-x[BULq]	((((-(((((((((((((...&...))))))))))))).))))	GGCG-GGCGUUCGCCCAGUUC&CAUCUGGGCGAGCGCCAUGCC	2	0.769282
BdiBd21-3.4G0515301.1:1465	ID46545	BdiBd21-3.4G0515301.1	1454	1474	1465	-50.4	-35.3	0.700397	9	5-17,1470-1458;19-22,1457-1454	1-4,1474-1471[UP5];18-18,x-x[BULq]	((((-(((((((((((((....&....))))))))))))).))))	GGCG-GGCGUUCGCCCAGUUCC&CCAUCUGGGCGAGCGCCAUGCC	2	0.989236
BdiBd21-3.4G0516100.1:160	ID92111	BdiBd21-3.4G0516100.1	148	169	160	-32.4	-23.9	0.737654	11	5-13,165-157;14-20,155-149	1-4,169-166[UP5];x-x,156-156[BULt];21-21,148-148[UP3]	.(((((((.(((((((((....&....)))))))))-))))))).	GGCGUGCCGAGAUCAUGGCUAU&UAAUUCAUGAUCU-GGCAUGUA	2	0.634018
BdiBd21-3.4G0517200.1:3313	ID68442	BdiBd21-3.4G0517200.1	3301	3322	3313	-29.3	-22.6	0.771331	4.5	1-13,3322-3310;15-20,3306-3301	14-14,3309-3307[AILt]	((((((...(((((((((((((&)))))))))))))--.))))))	UUGUCUGAAUCAUGAAUCCAAG&CUUGGAUUUAUGA--AAGACGA	3	0.223714
BdiBd21-3.4G0517200.1:3315	ID117220	BdiBd21-3.4G0517200.1	3298	3324	3315	-37.4	-24.4	0.652406	8.5	2-15,3323-3310;17-22,3306-3301	1-1,3324-3324[UP5];16-16,3309-3307[AILt];23-25,3300-3298[UP3]	...((((((...((((((((((((((.&.))))))))))))))--.))))))...	AAGUUGUCUGAAUCAUGAAUCCAAGAU&UUCUUGGAUUUAUGA--AAGACGAACA	3	0.431588
BdiBd21-3.4G0517200.2:2636	ID6148	BdiBd21-3.4G0517200.2	2624	2646	2636	-38.2	-26.5	0.693717	11.5	3-8,2644-2639;9-10,2637-2636;13-22,2633-2624	1-2,2646-2645[UP5];x-x,2638-2638[BULt];11-12,2635-2634[SIL]	((((((((((..((.((((((..&..))))))-))..))))))))))	GCGGUGUAUCUUUGUCUGCUCAG&AAGAGUAG-CGUUGAUACACCGU	3	0.873161
BdiBd21-3.4G0517200.2:3243	ID68442	BdiBd21-3.4G0517200.2	3231	3252	3243	-29.3	-22.6	0.771331	4.5	1-13,3252-3240;15-20,3236-3231	14-14,3239-3237[AILt]	((((((...(((((((((((((&)))))))))))))--.))))))	UUGUCUGAAUCAUGAAUCCAAG&CUUGGAUUUAUGA--AAGACGA	2	0.206018
BdiBd21-3.4G0517200.2:3541	ID60831	BdiBd21-3.4G0517200.2	3531	3553	3541	-41.5	-27.6	0.66506	11	2-6,3552-3548;7-11,3544-3540;12-19,3538-3531	1-1,3553-3553[UP5];x-x,3547-3545[BULt];x-x,3539-3539[BULt]	((((((((.(((((...(((((.&.)))))---)))))-))))))))	CGUAGGUGCCCGCUAACUGCUGC&CUAGCA---AGCGG-CGCCUGCG	3	1
BdiBd21-3.4G0517300.1:1448	ID31678	BdiBd21-3.4G0517300.1	1438	1457	1448	-31.7	-20.7	0.652997	8	3-5,1455-1453;7-15,1451-1443;17-19,1440-1438	1-2,1457-1456[UP5];6-6,1452-1452[SIL];16-16,1442-1441[AILt]	(((..(((((((((.(((..&..))).)))))))))-.)))	UGCUUCAUGCAUGGGUUGUC&AUUAAGCCAUGCAUG-UGCA	3	1
BdiBd21-3.4G0517300.1:1526	ID117054	BdiBd21-3.4G0517300.1	1514	1535	1526	-36.1	-25.4	0.703601	11.5	2-12,1534-1524;13-17,1520-1516	1-1,1535-1535[UP5];x-x,1523-1521[BULt];18-19,1515-1514[UP3]	..(((((...(((((((((((.&.)))))))))))---)))))..	AGUGCCUUCGGGGACACCAGGU&UUCUGGUGUCCU---AGGCGUA	3	1
BdiBd21-3.4G0517300.1:1529	ID26696	BdiBd21-3.4G0517300.1	1517	1538	1529	-34.1	-24.7	0.72434	11.5	5-15,1534-1524;16-19,1520-1517	1-4,1538-1535[UP5];x-x,1523-1521[BULt]	((((...(((((((((((....&....)))))))))))---))))	GCCUUCGGGGACACCAGGUUUC&AUAUUCUGGUGUCCU---AGGC	3	0.999134
BdiBd21-3.4G0518100.1:1467	ID32111	BdiBd21-3.4G0518100.1	1457	1476	1467	-30.9	-20.3	0.656958	11.5	5-8,1472-1469;10-20,1467-1457	1-4,1476-1473[UP5];9-9,1468-1468[SIL]	(((((((((((.((((....&....)))).)))))))))))	UCCAAUUGCCAAGCAUAAGA&AUUAGUGUCUGGUAAUUGGA	2	1
BdiBd21-3.4G0518100.2:1438	ID32111	BdiBd21-3.4G0518100.2	1428	1447	1438	-30.9	-20.3	0.656958	11.5	5-8,1443-1440;10-20,1438-1428	1-4,1447-1444[UP5];9-9,1439-1439[SIL]	(((((((((((.((((....&....)))).)))))))))))	UCCAAUUGCCAAGCAUAAGA&AUUAGUGUCUGGUAAUUGGA	2	1
BdiBd21-3.4G0518100.3:1438	ID32111	BdiBd21-3.4G0518100.3	1428	1447	1438	-30.9	-20.3	0.656958	11.5	5-8,1443-1440;10-20,1438-1428	1-4,1447-1444[UP5];9-9,1439-1439[SIL]	(((((((((((.((((....&....)))).)))))))))))	UCCAAUUGCCAAGCAUAAGA&AUUAGUGUCUGGUAAUUGGA	2	1
BdiBd21-3.4G0518500.1:3102	ID61077	BdiBd21-3.4G0518500.1	3086	3110	3102	-37	-25.8	0.697297	13.5	1-2,3110-3109;4-10,3108-3102;11-21,3096-3086	3-3,x-x[BULq];x-x,3101-3097[BULt]	(((((((((((.....(((((((-((&)).)))))))-----)))))))))))	GAAGCAGUGCUUGGUUUUAUCCC-AG&CUAGGGGUAA-----AGCACUGUUUC	2	0.791002
BdiBd21-3.4G0518500.2:2896	ID61077	BdiBd21-3.4G0518500.2	2880	2904	2896	-37	-25.8	0.697297	13.5	1-2,2904-2903;4-10,2902-2896;11-21,2890-2880	3-3,x-x[BULq];x-x,2895-2891[BULt]	(((((((((((.....(((((((-((&)).)))))))-----)))))))))))	GAAGCAGUGCUUGGUUUUAUCCC-AG&CUAGGGGUAA-----AGCACUGUUUC	2	0.787529
BdiBd21-3.4G0518800.1:597	ID28334	BdiBd21-3.4G0518800.1	587	606	597	-44.5	-30.1	0.676404	11	6-15,601-592;17-20,590-587	1-5,606-602[UP5];16-16,591-591[SIL]	((((.((((((((((.....&.....)))))))))).))))	GGCGAGGUGCUCGCCAUGCG&AUCUGGGCGAGCGCCAUGCC	2	1
BdiBd21-3.4G0519700.1:1009	ID27329	BdiBd21-3.4G0519700.1	998	1016	1009	-36.4	-23.8	0.653846	7	1-4,1016-1013;7-9,1012-1010;11-14,1008-1005;15-20,1003-998	5-6,x-x[BULq];10-10,1009-1009[SIL];x-x,1004-1004[BULt]	((((((.((((.(((--((((&))))..))).))))-))))))	GUCAGGAGUCAGGAC--UGAU&AUCAUUGUCGUGAC-CCUGAC	3	1
BdiBd21-3.4G0519700.1:191	ID57512	BdiBd21-3.4G0519700.1	181	200	191	-43.3	-29.1	0.672055	7	2-3,199-198;5-10,196-191;11-14,189-186;16-19,184-181	1-1,200-200[UP5];4-4,197-197[SIL];x-x,190-190[BULt];15-15,185-185[SIL]	((((.((((.((((((.((.&.)).))))))-)))).))))	CGGCGAGGGCCGCAUCACCA&CGGCGAUGCG-UCCUGGCCG	3	1
BdiBd21-3.4G0519700.1:341	ID117055	BdiBd21-3.4G0519700.1	331	350	341	-38.7	-29.6	0.764858	8	4-14,347-337;16-20,335-331	1-3,350-348[UP5];15-15,336-336[SIL]	(((((.(((((((((((...&...))))))))))).)))))	CUACGGCUGGGACACCGCCG&UUCUGGUGUCCUAGGCGUAG	3	0.749188
BdiBd21-3.4G0519700.1:342	ID32790	BdiBd21-3.4G0519700.1	331	351	342	-39.7	-29.6	0.745592	9.5	5-15,347-337;17-21,335-331	1-4,351-348[UP5];16-16,336-336[SIL]	(((((.(((((((((((....&....))))))))))).)))))	CUACGGCUGGGACACCGCCGG&AUUCUGGUGUCCUAGGCGUAG	3	0.767989
BdiBd21-3.4G0519700.1:344	ID26698	BdiBd21-3.4G0519700.1	332	353	344	-39.5	-26.6	0.673418	13.5	7-17,347-337;19-22,335-332	1-6,353-348[UP5];18-18,336-336[SIL]	((((.(((((((((((......&......))))))))))).))))	UACGGCUGGGACACCGCCGGGC&AUAUUCUGGUGUCCUAGGCGUA	3	0.999977
BdiBd21-3.4G0519700.1:416	ID57982	BdiBd21-3.4G0519700.1	404	425	416	-33.7	-27.1	0.804154	10	1-19,425-407	20-22,406-404[UP3]	...(((((((((((((((((((&)))))))))))))))))))...	CACUGCCGCUGGGCUAUGCUUG&CGGGUAUAGUUUAGUGGUAAAA	3	0.0749601
BdiBd21-3.4G0519700.1:417	ID79664	BdiBd21-3.4G0519700.1	407	426	417	-34.3	-26.8	0.781341	7.5	2-20,425-407	1-1,426-426[UP5]	(((((((((((((((((((.&.)))))))))))))))))))	UGCCGCUGGGCUAUGCUUGG&GCGGGUAUAGUUUAGUGGUA	3	0.63685
BdiBd21-3.4G0519700.1:437	ID8932	BdiBd21-3.4G0519700.1	425	451	437	-43.4	-29.6	0.682028	19.5	5-8,447-444;9-22,438-425	1-4,451-448[UP5];x-x,443-439[BULt]	((((((((((((((.....((((....&....))))-----))))))))))))))	GGUGCCCUCGGCUGCGUCUUCCCCGAG&AAUAGGGA-----CAGUCGGGGGCAUU	3	0.998385
BdiBd21-3.4G0519700.1:444	ID109445	BdiBd21-3.4G0519700.1	434	453	444	-36	-23.5	0.652778	8	2-8,452-446;10-13,444-441;14-18,439-435	1-1,453-453[UP5];9-9,445-445[SIL];x-x,440-440[BULt];19-19,434-434[UP3]	.(((((.((((.(((((((.&.))))))).))))-))))).	GGCUGCGUCUUCCCCGAGCU&UGCUUGGGCGAGA-GUAGUA	3	1
BdiBd21-3.4G0519700.1:449	ID58029	BdiBd21-3.4G0519700.1	434	458	449	-43.6	-29.94	0.686697	10.5	1-5,458-454;7-13,452-446;15-22,441-434	6-6,453-453[SIL];14-14,445-442[AILt]	((((((((....(((((((.(((((&))))).)))))))---.))))))))	GGCUGCGUCUUCCCCGAGCUGCUCG&CGGGUUGUUUGGG---AAUGCAGCC	3	0.999183
BdiBd21-3.4G0519700.1:450	ID103106	BdiBd21-3.4G0519700.1	434	459	450	-45.5	-29.94	0.658022	11.5	2-6,458-454;8-14,452-446;16-23,441-434	1-1,459-459[UP5];7-7,453-453[SIL];15-15,445-442[AILt]	((((((((....(((((((.(((((.&.))))).)))))))---.))))))))	GGCUGCGUCUUCCCCGAGCUGCUCGC&UCGGGUUGUUUGGG---AAUGCAGCC	3	0.999921
BdiBd21-3.4G0519700.1:489	ID73321	BdiBd21-3.4G0519700.1	476	498	489	-52.4	-34.9	0.666031	9.5	3-15,496-484;17-21,482-478	1-2,498-497[UP5];16-16,483-483[SIL];22-23,477-476[UP3]	..(((((.(((((((((((((..&..))))))))))))).)))))..	UUCGGCGAGGCCGUCUGGUUCAA&GAGAAUCGGGCGGCCGUGCCGUC	3	1
BdiBd21-3.4G0519700.1:491	ID117982	BdiBd21-3.4G0519700.1	479	500	491	-48	-32.9	0.685417	11.5	5-17,496-484;19-22,482-479	1-4,500-497[UP5];18-18,483-483[SIL]	((((.(((((((((((((....&....))))))))))))).))))	GGCGAGGCCGUCUGGUUCAAGG&UUGAGAAUCGGGCGGCCGUGCC	3	0.999731
BdiBd21-3.4G0519700.1:493	ID80830	BdiBd21-3.4G0519700.1	478	501	493	-56.3	-38.2	0.678508	9	1-4,501-498;7-19,496-484;21-25,482-478	5-6,497-497[AILq];20-20,483-483[SIL]	(((((.(((((((((((((.-((((&))))..))))))))))))).)))))	CGGCGAGGCCGUCUGGUUCA-AGGC&GCUUGAGAAUCGGGCGGCCGUGCCG	3	0.992761
BdiBd21-3.4G0519700.1:494	ID21261	BdiBd21-3.4G0519700.1	478	502	494	-57.9	-38.4	0.663212	9.5	2-5,501-498;8-20,496-484;22-26,482-478	1-1,502-502[UP5];6-7,497-497[AILq];21-21,483-483[SIL]	(((((.(((((((((((((.-((((.&.))))..))))))))))))).)))))	CGGCGAGGCCGUCUGGUUCA-AGGCC&AGCUUGAGAAUCGGGCGGCCGUGCCG	3	0.997472
BdiBd21-3.4G0519700.1:501	ID30685	BdiBd21-3.4G0519700.1	491	511	501	-37.1	-24.8	0.668464	7.5	2-8,510-504;10-13,501-498;15-19,495-491	1-1,511-511[UP5];9-9,503-502[AILt];14-14,497-496[AILt]	(((((..((((..(((((((.&.)))))))-.))))-.)))))	UGGUUCAAGGCCGGCUCCCAG&AUGGGAGC-AGCCU-AAACCG	3	0.999997
BdiBd21-3.4G0519700.1:502	ID52176	BdiBd21-3.4G0519700.1	492	512	502	-42.5	-31.1	0.731765	6.5	2-7,511-506;8-20,504-492	1-1,512-512[UP5];x-x,505-505[BULt]	(((((((((((((.((((((.&.))))))-)))))))))))))	GGUUCAAGGCCGGCUCCCAGA&CCUGGGA-UUGGCUUUGGGCC	3	0.998288
BdiBd21-3.4G0519700.1:621	ID20862	BdiBd21-3.4G0519700.1	610	629	621	-38.2	-25.1	0.657068	10	2-9,628-621;13-16,618-615;17-19,613-611	1-1,629-629[UP5];10-12,620-619[AILq];x-x,614-614[BULt];20-20,610-610[UP3]	.(((.((((..-((((((((.&.))))))))...))))-))).	CGCCGUCGAGG-GGUACCGUG&AGCGGUACCAAAUCGA-GGCA	3	1
BdiBd21-3.4G0519700.1:633	ID82767	BdiBd21-3.4G0519700.1	620	642	633	-51.8	-34.8	0.671815	9.5	1-3,642-640;6-14,637-629;15-16,627-626;19-22,623-620	4-5,639-638[SIL];x-x,628-628[BULt];17-18,625-624[SIL]	((((..((.(((((((((..(((&)))..)))))))))-))..))))	GGGUACCGUGUUGCCGGUGGCCC&GGGAAGCCGGCGAC-CGAAGCCC	3	0.998884
BdiBd21-3.4G0519700.1:635	ID41601	BdiBd21-3.4G0519700.1	625	644	635	-42.5	-27.7	0.651765	10.5	3-5,642-640;8-16,637-629;17-18,627-626	1-2,644-643[UP5];6-7,639-638[SIL];x-x,628-628[BULt];19-19,625-625[UP3]	.((.(((((((((..(((..&..)))..)))))))))-)).	CCGUGUUGCCGGUGGCCCGC&CAGGGAAGCCGGCGAC-CGA	3	1
BdiBd21-3.4G0519700.1:706	ID51738	BdiBd21-3.4G0519700.1	695	716	706	-44.6	-29.2	0.654709	8	1-8,716-709;9-10,707-706;11-14,704-701;16-19,698-695	x-x,708-708[BULt];x-x,705-705[BULt];15-15,700-699[AILt]	((((..((((.((.((((((((&))))))))-))-))))-.))))	GGCUUGGCUGACGACCCAGAGG&CCUCUGGG-CG-CGGU-UGGCC	3	1
BdiBd21-3.4G0519700.1:948	ID66837	BdiBd21-3.4G0519700.1	937	957	948	-39.9	-26.1	0.654135	10	2-12,956-946;13-17,943-939	1-1,957-957[UP5];x-x,945-944[BULt];18-19,938-937[UP3]	..(((((..(((((((((((.&.)))))))))))--)))))..	GAGGCGCUUGGCCGACGACGU&CUGUUGUCGGCC--GUGCUGG	2	1
BdiBd21-3.4G0519700.1:949	ID17146	BdiBd21-3.4G0519700.1	938	958	949	-38.3	-26.1	0.681462	9	3-13,956-946;14-18,943-939	1-2,958-957[UP5];x-x,945-944[BULt];19-19,938-938[UP3]	.(((((..(((((((((((..&..)))))))))))--))))).	AGGCGCUUGGCCGACGACGUC&ACUGUUGUCGGCC--GUGCUG	3	1
BdiBd21-3.4G0519700.1:950	ID72950	BdiBd21-3.4G0519700.1	939	958	950	-38.6	-29	0.751295	6	1-3,958-956;5-14,955-946;15-19,943-939	4-4,x-x[BULq];x-x,945-944[BULt]	(((((..((((((((((-(((&))).))))))))))--)))))	GGCGCUUGGCCGACGAC-GUC&GACUGUUGUCGGCC--GUGCU	2	0.999999
BdiBd21-3.4G0521700.1:429	ID103674	BdiBd21-3.4G0521700.1	419	438	429	-32.5	-21.6	0.664615	6.5	1-6,438-433;8-11,431-428;13-19,426-420	7-7,432-432[SIL];12-12,427-427[SIL];20-20,419-419[UP3]	.(((((((.((((.((((((&)))))).)))).))))))).	AAUUGGCUGUACCAGAUGGG&UCUAUCAGGUAAAGCCAAUG	3	0.993684
BdiBd21-3.4G0521700.1:430	ID116812	BdiBd21-3.4G0521700.1	419	439	430	-33.5	-22	0.656716	7	2-7,438-433;9-12,431-428;14-20,426-420	1-1,439-439[UP5];8-8,432-432[SIL];13-13,427-427[SIL];21-21,419-419[UP3]	.(((((((.((((.((((((.&.)))))).)))).))))))).	AAUUGGCUGUACCAGAUGGGG&UUCUAUCAGGUAAAGCCAAUG	3	0.992474
BdiBd21-3.4G0521700.1:447	ID23457	BdiBd21-3.4G0521700.1	437	456	447	-35	-22.9	0.654286	7.5	1-9,456-448;11-12,446-445;14-19,442-437	10-10,447-447[SIL];13-13,444-443[AILt]	((((((..((.(((((((((&))))))))).))-.))))))	GGGAUGAGAAGAUGAGGGCU&AGUCCUCGUGUU-GCAUUCC	3	1
BdiBd21-3.4G0521700.1:511	ID45693	BdiBd21-3.4G0521700.1	501	520	511	-40.8	-26.6	0.651961	7	1-10,520-511;11-13,509-507;15-18,505-502	x-x,510-510[BULt];14-14,506-506[SIL];19-19,501-501[UP3]	.((((.(((.((((((((((&))))))))))-))).)))).	GGUUGUCGGUUGUCUUGUGG&CCACGAGGCG-CCGUCAACG	3	1
BdiBd21-3.4G0521900.1:1340	ID107929	BdiBd21-3.4G0521900.1	1323	1349	1340	-37.5	-24.6	0.656	14.5	5-16,1345-1334;17-21,1327-1323	1-4,1349-1346[UP5];x-x,1333-1328[BULt]	(((((......((((((((((((....&....))))))))))))------)))))	GAUGUUUUUUCUGGCAUGGCUCACCGA&UGAUUGAGCCGUGCCA------AUAUC	2	0.999472
BdiBd21-3.4G0521900.2:1334	ID107929	BdiBd21-3.4G0521900.2	1317	1343	1334	-37.5	-24.6	0.656	14.5	5-16,1339-1328;17-21,1321-1317	1-4,1343-1340[UP5];x-x,1327-1322[BULt]	(((((......((((((((((((....&....))))))))))))------)))))	GAUGUUUUUUCUGGCAUGGCUCACCGA&UGAUUGAGCCGUGCCA------AUAUC	2	0.999514
BdiBd21-3.4G0522300.1:226	ID62674	BdiBd21-3.4G0522300.1	217	235	226	-33.4	-24.6	0.736527	7	1-5,235-231;7-11,229-225;14-19,222-217	6-6,230-230[SIL];12-13,224-223[SIL]	((((((..(((((.(((((&))))).)))))..))))))	CGAGGUUCCGAUGGCGGGG&CUCCGGCAUCGUUACUUUG	2	0.999919
BdiBd21-3.4G0522300.1:227	ID51476	BdiBd21-3.4G0522300.1	217	236	227	-36.7	-27.6	0.752044	6	1-6,236-231;8-12,229-225;15-20,222-217	7-7,230-230[SIL];13-14,224-223[SIL]	((((((..(((((.((((((&)))))).)))))..))))))	CGAGGUUCCGAUGGCGGGGG&CCUCCGGCAUCGUUACUUUG	2	0.984275
BdiBd21-3.4G0522400.1:1775	ID100959	BdiBd21-3.4G0522400.1	1766	1785	1775	-34.7	-23	0.662824	8.5	1-4,1785-1782;5-13,1780-1772;15-18,1770-1767	x-x,1781-1781[BULt];14-14,1771-1771[SIL];19-19,1766-1766[UP3]	.((((.(((((((((.((((&))))-))))))))).)))).	AGGACGAGGCGGCGGCUGGG&UCCA-UUGUCGUCUAGUCCG	3	1
BdiBd21-3.4G0522400.1:2894	ID17148	BdiBd21-3.4G0522400.1	2875	2903	2894	-45	-33	0.733333	14	2-15,2902-2889;16-21,2880-2875	1-1,2903-2903[UP5];x-x,2888-2881[BULt]	((((((........((((((((((((((.&.))))))))))))))--------))))))	GCCGGCAAGAAGGUGCGGUCGACGGCGGC&ACUGUUGUCGGCCGU--------GCUGGC	2	1
BdiBd21-3.4G0522500.1:858	ID8648	BdiBd21-3.4G0522500.1	848	868	858	-33.9	-22.8	0.672566	12	5-9,864-860;10-18,858-850	1-4,868-865[UP5];x-x,859-859[BULt];19-20,849-848[UP3]	..(((((((((.(((((....&....)))))-)))))))))..	GACAGCACAGCAGCUUGGUGC&AAUACAAGC-GUUGUGCUGCU	2	1
BdiBd21-3.4G0522500.2:776	ID8648	BdiBd21-3.4G0522500.2	766	786	776	-33.9	-22.8	0.672566	12	5-9,782-778;10-18,776-768	1-4,786-783[UP5];x-x,777-777[BULt];19-20,767-766[UP3]	..(((((((((.(((((....&....)))))-)))))))))..	GACAGCACAGCAGCUUGGUGC&AAUACAAGC-GUUGUGCUGCU	2	1
BdiBd21-3.4G0522600.1:797	ID57551	BdiBd21-3.4G0522600.1	784	807	797	-43	-28.72	0.667907	13.5	1-6,807-802;10-18,797-789;19-20,785-784	7-9,801-798[AILt];x-x,788-786[BULt]	((...(((((((((....((((((&))))))-...)))))))))---))	GCUCGGGCUCGGGCUCGGCUGCCG&CGGCGG-AUUGCUCGAGCU---GC	3	1
BdiBd21-3.4G0522600.1:811	ID58210	BdiBd21-3.4G0522600.1	802	823	811	-41.5	-28.1	0.677108	13	1-4,823-820;5-8,816-813;11-18,810-803	x-x,819-817[BULt];9-10,812-811[SIL];19-19,802-802[UP3]	.((((((((..((((...((((&))))---))))..)))))))).	CUGCCGGCGCGGGCCGUUGCCG&CGGU---GGCCGUCGUUGGCAC	3	1
BdiBd21-3.4G0522600.1:816	ID50128	BdiBd21-3.4G0522600.1	807	824	816	-44.2	-29.3	0.662896	7	1-9,824-816;11-14,815-812;17-19,809-807	10-10,x-x[BULq];15-16,811-810[SIL]	(((..((((-(((((((((&))))))))).))))..)))	GGCGCGGGC-CGUUGCCGG&CCGGCGAUGCGUCCUGGCC	3	1
BdiBd21-3.4G0522900.1:1577	ID106520	BdiBd21-3.4G0522900.1	1567	1586	1577	-37.2	-27.6	0.741935	3	1-10,1586-1577;12-15,1576-1573;16-20,1571-1567	11-11,x-x[BULq];x-x,1572-1572[BULt]	(((((.((((-((((((((((&)))))))))).))))-)))))	GUGCUCCACU-UCUUCUGUCA&UGACAGAAGAGAGUG-AGCAC	2	0.531396
BdiBd21-3.4G0522900.1:1578	ID117807	BdiBd21-3.4G0522900.1	1567	1587	1578	-38.2	-27.8	0.727749	4	2-11,1586-1577;13-16,1576-1573;17-21,1571-1567	1-1,1587-1587[UP5];12-12,x-x[BULq];x-x,1572-1572[BULt]	(((((.((((-((((((((((.&.)))))))))).))))-)))))	GUGCUCCACU-UCUUCUGUCAU&UUGACAGAAGAGAGUG-AGCAC	2	0.568457
BdiBd21-3.4G0523000.1:662	ID75658	BdiBd21-3.4G0523000.1	652	672	662	-39.6	-26.9	0.679293	9	1-3,672-670;5-8,668-665;10-17,662-655	4-4,669-669[SIL];9-9,664-663[AILt];18-20,654-652[UP3]	...((((((((..((((.(((&))).))))-.))))))))...	CCGAUCGCGGCCUCGGUGAUC&GAUGACCG-UGCCGCGAUAGU	2	0.999991
BdiBd21-3.4G0523300.1:1539	ID43103	BdiBd21-3.4G0523300.1	1521	1549	1539	-39	-25.5	0.653846	20.5	1-9,1549-1541;10-11,1539-1538;12-13,1529-1528;15-20,1526-1521	x-x,1540-1540[BULt];x-x,1537-1530[BULt];14-14,1527-1527[SIL]	((((((.((........((.(((((((((&)))))))))-))--------)).))))))	GCCAAGGCUCGCCCUCAUCGCCGUCGGUG&CAUCGACGG-GA--------AGGUUUGGC	2	1
BdiBd21-3.4G0523300.1:1561	ID112496	BdiBd21-3.4G0523300.1	1549	1570	1561	-39.7	-26.2	0.65995	9	3-10,1568-1561;11-17,1559-1553;19-21,1551-1549	1-2,1570-1569[UP5];x-x,1560-1560[BULt];18-18,1552-1552[SIL]	(((.(((((((.((((((((..&..))))))))-))))))).)))	GGCCGCGGGCUGUGGGACGAGC&UGUUGUCUCA-AGCUUGCUGCC	3	1
BdiBd21-3.4G0523300.1:1745	ID89798	BdiBd21-3.4G0523300.1	1732	1754	1745	-34.4	-22.68	0.659302	11	1-5,1754-1750;8-14,1747-1741;17-21,1736-1732	6-7,1749-1748[SIL];15-16,1740-1737[AILt]	(((((....(((((((..(((((&)))))..)))))))--..)))))	GGCACCUGGGCCGUCAUCCAGAC&GUUUGUUUGAUGGU--ACGUGCU	2	1
BdiBd21-3.4G0523300.1:1984	ID17146	BdiBd21-3.4G0523300.1	1976	1992	1984	-38.3	-25.1	0.655352	6.5	2-8,1991-1985;10-14,1984-1980;16-19,1979-1976	1-1,1992-1992[UP5];9-9,x-x[BULq];15-15,x-x[BULq]	((((-(((((-(((((((.&.))))))).))))).))))	CGGC-CGGCC-ACGAUAGG&ACUGUUGUCGGCCGUGCUG	2	1
BdiBd21-3.4G0523300.1:2084	ID50122	BdiBd21-3.4G0523300.1	2075	2093	2084	-45.5	-32.3	0.70989	5.5	1-11,2093-2083;12-15,2081-2078;18-20,2077-2075	x-x,2082-2082[BULt];16-17,x-x[BULq]	(((--((((.(((((((((((&)))))))))))-))))..)))	GGU--GGAGCCGCAUUGCCGG&CCGGCGAUGCG-CUCCUAGCC	2	0.999886
BdiBd21-3.4G0523300.1:2087	ID40830	BdiBd21-3.4G0523300.1	2077	2096	2087	-42.5	-30	0.705882	8	4-14,2093-2083;15-18,2081-2078	1-3,2096-2094[UP5];x-x,2082-2082[BULt];19-19,2077-2077[UP3]	.((((.(((((((((((...&...)))))))))))-)))).	UGGAGCCGCAUUGCCGGGAA&CAGCCGGCGAUGCG-CUCCU	3	1
BdiBd21-3.4G0523300.1:2152	ID22346	BdiBd21-3.4G0523300.1	2141	2160	2152	-40.5	-27.1	0.669136	7.5	2-4,2159-2157;6-17,2156-2145;18-20,2143-2141	1-1,2160-2160[UP5];5-5,x-x[BULq];x-x,2144-2144[BULt]	(((.((((((((((((-(((.&.))).))))))))))))-)))	CCAUGGCUGUGCUGCA-CCUG&AGGGAUGUAGCGCAGCU-UGG	2	1
BdiBd21-3.4G0523900.1:1928	ID76127	BdiBd21-3.4G0523900.1	1918	1936	1928	-34.6	-25.4	0.734104	5.5	1-4,1936-1933;6-8,1931-1929;10-20,1928-1918	5-5,1932-1932[SIL];9-9,x-x[BULq]	(((((((((((-(((.((((&)))).))).)))))))))))	UGCGCAUGCAU-GCUCGAUC&GAUUAAGCCAUGCAUGUGCA	2	0.866057
BdiBd21-3.4G0524100.1:1557	ID3572	BdiBd21-3.4G0524100.1	1544	1565	1557	-43.8	-28.9	0.659817	6.5	1-5,1565-1561;7-10,1560-1557;11-20,1555-1546	6-6,x-x[BULq];x-x,1556-1556[BULt];21-22,1545-1544[UP3]	..((((((((((.((((-(((((&))))).))))-))))))))))..	AUCUUAACGCCGCGCGG-CUGUU&AACAGACCGC-CGGUGUUAAGCC	2	0.999984
BdiBd21-3.4G0524800.1:45	ID13854	BdiBd21-3.4G0524800.1	35	57	45	-42.8	-29.8	0.696262	10.5	2-5,56-53;6-10,49-45;11-18,43-36	1-1,57-57[UP5];x-x,52-50[BULt];x-x,44-44[BULt];19-19,35-35[UP3]	.((((((((.(((((...((((.&.))))---)))))-)))))))).	AGUGGGAGCAGACGGCGCGCGGG&ACCGC---CCGUC-GCUCCUACC	3	1
BdiBd21-3.4G0524800.1:46	ID38773	BdiBd21-3.4G0524800.1	35	58	46	-45.4	-29.8	0.656388	12.5	3-6,56-53;7-11,49-45;12-19,43-36	1-2,58-57[UP5];x-x,52-50[BULt];x-x,44-44[BULt];20-20,35-35[UP3]	.((((((((.(((((...((((..&..))))---)))))-)))))))).	AGUGGGAGCAGACGGCGCGCGGGA&CACCGC---CCGUC-GCUCCUACC	0	0.659777
BdiBd21-3.4G0524900.1:101	ID61757	BdiBd21-3.4G0524900.1	94	110	101	-34	-24.5	0.720588	6	1-13,110-98;16-19,97-94	14-15,x-x[BULq]	((((--(((((((((((((&)))))))))))))..))))	CCGA--GCCAACGCGGUGG&CUAUUGUGUUGGCCUUCGG	3	1
BdiBd21-3.4G0524900.1:30	ID80092	BdiBd21-3.4G0524900.1	20	39	30	-44.9	-29.4	0.654788	9	1-3,39-37;5-6,34-33;9-16,31-24;18-20,22-20	4-4,36-35[AILt];7-8,32-32[AILq];17-17,23-23[SIL]	(((.((((((((.-((..(((&)))-.))..)))))))).)))	CGCCGGCGCCGCC-GCGGAGC&GCU-AGCAAGCGGCGCCUGCG	3	1
BdiBd21-3.4G0524900.1:31	ID66838	BdiBd21-3.4G0524900.1	21	44	31	-43.3	-32.3	0.745958	13	1-7,44-38;8-11,33-30;13-20,28-21	x-x,37-34[BULt];12-12,29-29[SIL]	((((((((.((((....(((((((&)))))))----)))).))))))))	GCCGGCGCCGCCGCGGAGCAGCAG&CUGUUGU----CGGCCGUGCUGGC	3	1
BdiBd21-3.4G0524900.1:335	ID51653	BdiBd21-3.4G0524900.1	325	344	335	-35.6	-26.8	0.752809	6.5	2-19,343-326	1-1,344-344[UP5];20-20,325-325[UP3]	.((((((((((((((((((.&.)))))))))))))))))).	UGUGGCAGCUGAGUAUGAGA&CCUCGUGUUUAGUUGCCACU	3	0.979276
BdiBd21-3.4G0524900.1:336	ID48450	BdiBd21-3.4G0524900.1	325	345	336	-38.9	-26.8	0.688946	8.5	3-20,343-326	1-2,345-344[UP5];21-21,325-325[UP3]	.((((((((((((((((((..&..)))))))))))))))))).	UGUGGCAGCUGAGUAUGAGAC&CCCUCGUGUUUAGUUGCCACU	3	1
BdiBd21-3.4G0524900.1:340	ID112496	BdiBd21-3.4G0524900.1	328	349	340	-39.7	-26.9	0.677582	6.5	1-2,349-348;4-10,346-340;12-15,338-335;16-21,333-328	3-3,347-347[SIL];11-11,339-339[SIL];x-x,334-334[BULt]	((((((.((((.(((((((.((&)).))))))).))))-))))))	GGCAGCUGAGUAUGAGACACCA&UGUUGUCUCAAGCUU-GCUGCC	3	1
BdiBd21-3.4G0524900.1:563	ID65255	BdiBd21-3.4G0524900.1	551	571	563	-47.4	-35.3	0.744726	5	1-9,571-563;11-16,562-557;18-20,553-551	10-10,x-x[BULq];17-17,556-554[AILt]	(((...((((((-(((((((((&))))))))).))))))--.)))	GGCUACCGGCUC-CCGGAGCAG&CUGCUCCGGUGAGCCG--CGCC	2	0.999997
BdiBd21-3.4G0524900.1:69	ID32788	BdiBd21-3.4G0524900.1	60	78	69	-35.8	-24.1	0.673184	6	1-13,78-66;15-16,64-63	14-14,65-65[SIL];17-19,62-60[UP3]	...((.(((((((((((((&))))))))))))).))...	AUCCCGAGGGCACCAGGAU&AUUCUGGUGUCCUAGGCGU	3	1
BdiBd21-3.4G0524900.1:70	ID98000	BdiBd21-3.4G0524900.1	61	79	70	-35.4	-24.9	0.70339	5.5	1-14,79-66;16-17,64-63	15-15,65-65[SIL];18-19,62-61[UP3]	..((.((((((((((((((&)))))))))))))).))..	UCCCGAGGGCACCAGGAUG&UAUUCUGGUGUCCUAGGCG	3	0.999999
BdiBd21-3.4G0525100.1:363	ID13783	BdiBd21-3.4G0525100.1	354	372	363	-38.1	-26.3	0.690289	8.5	2-4,371-369;6-13,367-360;16-19,357-354	1-1,372-372[UP5];5-5,368-368[SIL];14-15,359-358[SIL]	((((..((((((((.(((.&.))).))))))))..))))	GGCGGUGGCGGUGCGUGGG&ACCGAGUACCGUUCACGCC	3	1
BdiBd21-3.4G0525100.1:370	ID28186	BdiBd21-3.4G0525100.1	361	380	370	-37.2	-25.7	0.69086	8.5	2-7,379-374;8-10,372-370;12-18,368-362	1-1,380-380[UP5];x-x,373-373[BULt];11-11,369-369[SIL];19-19,361-361[UP3]	.(((((((.(((.((((((.&.))))))-))).))))))).	GCGGUGCGUGGGACCGGGAG&AUCUCGG-CUCUCGCAUCGA	3	0.999999
BdiBd21-3.4G0525100.1:371	ID96971	BdiBd21-3.4G0525100.1	361	381	371	-38.5	-25.7	0.667532	10.5	3-8,379-374;9-11,372-370;13-19,368-362	1-2,381-380[UP5];x-x,373-373[BULt];12-12,369-369[SIL];20-20,361-361[UP3]	.(((((((.(((.((((((..&..))))))-))).))))))).	GCGGUGCGUGGGACCGGGAGG&UAUCUCGG-CUCUCGCAUCGA	3	1
BdiBd21-3.4G0525100.1:388	ID86160	BdiBd21-3.4G0525100.1	379	398	388	-35	-23.6	0.674286	10.5	1-9,398-390;12-14,386-384;16-19,382-379	10-11,389-387[AILt];15-15,383-383[SIL]	((((.(((...(((((((((&)))))))))-..))).))))	AGGGUUGCUGCCGCGGGGGC&GUCCUCGUG-UUGCAUUCCU	3	1
BdiBd21-3.4G0525100.1:399	ID59452	BdiBd21-3.4G0525100.1	390	408	399	-38.2	-25.28	0.66178	10.5	1-5,408-404;9-18,400-391	6-8,403-401[SIL];19-19,390-390[UP3]	.((((((((((...(((((&)))))...)))))))))).	CGCGGGGGCGUCUGCGGCG&CGUUGACUACGUCCCUGCC	2	1
BdiBd21-3.4G0525100.1:401	ID114792	BdiBd21-3.4G0525100.1	392	415	401	-31.7	-20.92	0.659937	17	1-9,415-407;11-18,400-393	10-10,406-401[AILt];19-19,392-392[UP3]	.((((((((......(((((((((&)))))))))-----.)))))))).	CGGGGGCGUCUGCGGCGGUCGUGA&UUAUGACUG-----AACGCCUCUA	3	1
BdiBd21-3.4G0525100.1:403	ID38118	BdiBd21-3.4G0525100.1	393	414	403	-42.4	-27.8	0.65566	10	1-3,414-412;4-9,410-405;10-11,403-402;13-19,399-393	x-x,411-411[BULt];x-x,404-404[BULt];12-12,401-400[AILt]	(((((((..((.((((((.(((&)))-))))))-))-.)))))))	GGGGGCGUCUGCGGCGGUCGUG&CAC-ACCGCC-CG-UCGCUCCU	2	1
BdiBd21-3.4G0525100.1:407	ID32213	BdiBd21-3.4G0525100.1	392	416	407	-32.7	-22.22	0.679511	17	1-10,416-407;12-19,400-393	11-11,406-401[AILt];20-20,392-392[UP3]	.((((((((......((((((((((&))))))))))-----.)))))))).	CGGGGGCGUCUGCGGCGGUCGUGAU&AUUAUGACUG-----AACGCCUCUA	3	0.997959
BdiBd21-3.4G0525100.1:439	ID6756	BdiBd21-3.4G0525100.1	430	453	439	-34.6	-22.8	0.65896	13	2-6,452-448;7-9,446-444;10-19,439-430	1-1,453-453[UP5];x-x,447-447[BULt];x-x,443-440[BULt]	((((((((((....(((.(((((.&.)))))-)))----))))))))))	GCUGCUGCGGCGCAGAAUUUGCUG&AAGCGA-UUC----CCGUAGUAGC	3	1
BdiBd21-3.4G0525100.1:594	ID100865	BdiBd21-3.4G0525100.1	584	603	594	-36.5	-24.8	0.679452	8	3-12,601-592;15-19,588-584	1-2,603-602[UP5];13-14,591-589[AILt]	(((((...((((((((((..&..))))))))))-..)))))	CGGACGAUGACGAUGAUGAU&UCCAUCGUCGUC-UAGUCCG	2	1
BdiBd21-3.4G0525100.1:661	ID65902	BdiBd21-3.4G0525100.1	648	670	661	-46.3	-30.1	0.650108	6	1-13,670-658;15-15,656-656;17-23,655-649	14-14,657-657[SIL];16-16,x-x[BULq];24-24,648-648[UP3]	.(((((((-(.(((((((((((((&))))))))))))).).))))))).	UGAUGCAG-AGGAGGAUUUCUCAG&CUGGGAAGUCCUCGUGUUGCAUUC	2	0.997433
BdiBd21-3.4G0525100.1:662	ID52146	BdiBd21-3.4G0525100.1	648	671	662	-49.6	-32.7	0.659274	6	1-14,671-658;16-16,656-656;18-24,655-649	15-15,657-657[SIL];17-17,x-x[BULq];25-25,648-648[UP3]	.(((((((-(.((((((((((((((&)))))))))))))).).))))))).	UGAUGCAG-AGGAGGAUUUCUCAGG&CCUGGGAAGUCCUCGUGUUGCAUUC	2	0.918299
BdiBd21-3.4G0525200.1:1815	ID36815	BdiBd21-3.4G0525200.1	1807	1823	1815	-32.2	-21	0.652174	5	1-6,1823-1818;8-9,1816-1815;11-12,1814-1813;14-19,1812-1807	7-7,1817-1817[SIL];10-10,x-x[BULq];13-13,x-x[BULq]	((((((-((-((.((((((&)))))).)).)).))))))	CAGUUC-CC-ACGUCCUUG&CAAGGAAGUUGGUGAACUG	2	1
BdiBd21-3.4G0525200.2:1809	ID36815	BdiBd21-3.4G0525200.2	1801	1817	1809	-32.2	-21	0.652174	5	1-6,1817-1812;8-9,1810-1809;11-12,1808-1807;14-19,1806-1801	7-7,1811-1811[SIL];10-10,x-x[BULq];13-13,x-x[BULq]	((((((-((-((.((((((&)))))).)).)).))))))	CAGUUC-CC-ACGUCCUUG&CAAGGAAGUUGGUGAACUG	2	1
BdiBd21-3.4G0525400.2:5617	ID25253	BdiBd21-3.4G0525400.2	5608	5626	5617	-28.1	-18.5	0.658363	9	2-5,5625-5622;8-11,5619-5616;13-17,5614-5610	1-1,5626-5626[UP5];6-7,5621-5620[SIL];12-12,5615-5615[SIL];18-19,5609-5608[UP3]	..(((((.((((..((((.&.))))..)))).)))))..	GGAUCCCUUGCUUUUGUAG&AUACAUUAGCAUGGGAUAA	2	1
BdiBd21-3.4G0525400.3:5614	ID25253	BdiBd21-3.4G0525400.3	5605	5623	5614	-28.1	-18.5	0.658363	9	2-5,5622-5619;8-11,5616-5613;13-17,5611-5607	1-1,5623-5623[UP5];6-7,5618-5617[SIL];12-12,5612-5612[SIL];18-19,5606-5605[UP3]	..(((((.((((..((((.&.))))..)))).)))))..	GGAUCCCUUGCUUUUGUAG&AUACAUUAGCAUGGGAUAA	2	1
BdiBd21-3.4G0526600.1:717	ID87550	BdiBd21-3.4G0526600.1	705	726	717	-46.2	-30.7	0.664502	11	1-7,726-720;9-10,718-717;12-17,715-710	8-8,719-719[SIL];11-11,716-716[SIL];18-22,709-705[UP3]	.....((((((.((.(((((((&))))))).)).)))))).....	GACUGGGCCGAGGAGGGUCCAC&GUGGACUGUUGUCGGCCGUGCU	3	1
BdiBd21-3.4G0526600.1:718	ID59184	BdiBd21-3.4G0526600.1	709	727	718	-39.3	-30.8	0.783715	8	2-8,726-720;10-11,718-717;13-18,715-710	1-1,727-727[UP5];9-9,719-719[SIL];12-12,716-716[SIL];19-19,709-709[UP3]	.((((((.((.(((((((.&.))))))).)).)))))).	GGGCCGAGGAGGGUCCACA&CGUGGACUGUUGUCGGCCG	3	0.98822
BdiBd21-3.4G0526600.1:719	ID79836	BdiBd21-3.4G0526600.1	710	728	719	-40.3	-30.2	0.74938	8	3-9,726-720;11-12,718-717;14-19,715-710	1-2,728-727[UP5];10-10,719-719[SIL];13-13,716-716[SIL]	((((((.((.(((((((..&..))))))).)).))))))	GGCCGAGGAGGGUCCACAU&GCGUGGACUGUUGUCGGCC	3	0.999975
BdiBd21-3.4G0526600.1:925	ID23417	BdiBd21-3.4G0526600.1	912	934	925	-39.6	-26.4	0.666667	9.5	2-11,933-924;12-16,921-917;18-21,915-912	1-1,934-934[UP5];x-x,923-922[BULt];17-17,916-916[SIL]	((((.(((((..((((((((((.&.))))))))))--))))).))))	GGUGGUUUCGUUGUUGCUGGGCG&AGUCCAGUAGC--CGAAAGCAUC	3	0.99884
BdiBd21-3.4G0526600.2:700	ID87550	BdiBd21-3.4G0526600.2	688	709	700	-46.2	-30.7	0.664502	11	1-7,709-703;9-10,701-700;12-17,698-693	8-8,702-702[SIL];11-11,699-699[SIL];18-22,692-688[UP3]	.....((((((.((.(((((((&))))))).)).)))))).....	GACUGGGCCGAGGAGGGUCCAC&GUGGACUGUUGUCGGCCGUGCU	3	1
BdiBd21-3.4G0526600.2:701	ID59184	BdiBd21-3.4G0526600.2	692	710	701	-39.3	-30.8	0.783715	8	2-8,709-703;10-11,701-700;13-18,698-693	1-1,710-710[UP5];9-9,702-702[SIL];12-12,699-699[SIL];19-19,692-692[UP3]	.((((((.((.(((((((.&.))))))).)).)))))).	GGGCCGAGGAGGGUCCACA&CGUGGACUGUUGUCGGCCG	3	0.990114
BdiBd21-3.4G0526600.2:702	ID79836	BdiBd21-3.4G0526600.2	693	711	702	-40.3	-30.2	0.74938	8	3-9,709-703;11-12,701-700;14-19,698-693	1-2,711-710[UP5];10-10,702-702[SIL];13-13,699-699[SIL]	((((((.((.(((((((..&..))))))).)).))))))	GGCCGAGGAGGGUCCACAU&GCGUGGACUGUUGUCGGCC	2	0.999898
BdiBd21-3.4G0526600.2:908	ID23417	BdiBd21-3.4G0526600.2	895	917	908	-39.6	-26.4	0.666667	9.5	2-11,916-907;12-16,904-900;18-21,898-895	1-1,917-917[UP5];x-x,906-905[BULt];17-17,899-899[SIL]	((((.(((((..((((((((((.&.))))))))))--))))).))))	GGUGGUUUCGUUGUUGCUGGGCG&AGUCCAGUAGC--CGAAAGCAUC	3	0.998254
BdiBd21-3.4G0526900.1:175	ID56685	BdiBd21-3.4G0526900.1	166	185	175	-36.4	-24.9	0.684066	7	2-9,184-177;10-13,175-172;15-17,170-168	1-1,185-185[UP5];x-x,176-176[BULt];14-14,171-171[SIL];18-19,167-166[UP3]	..(((.((((.((((((((.&.))))))))-)))).)))..	CCACUACGGCUGCUGCAGCA&CGCUGCAGC-GCUGAAGUAU	3	1
BdiBd21-3.4G0526900.1:180	ID62821	BdiBd21-3.4G0526900.1	171	190	180	-38.7	-25.6	0.661499	7	1-4,190-187;5-13,185-177;15-16,175-174	x-x,186-186[BULt];14-14,176-176[SIL];17-19,173-171[UP3]	...((.(((((((((.((((&))))-))))))))).))...	ACGGCUGCUGCAGCAUGGAG&CUCC-UGUUGCAGCUGCGAC	3	1
BdiBd21-3.4G0526900.1:223	ID83208	BdiBd21-3.4G0526900.1	208	232	223	-51.5	-34.2	0.664078	7.5	1-12,232-221;15-20,217-212;22-25,211-208	13-14,220-218[AILt];21-21,x-x[BULq]	((((-((((((...((((((((((((&))))))))))))-..)))))).))))	GCUC-ACCAUCCUUGGCUAUAUCCCU&GGGGAUGUAGCU-CAGAUGGUAGAGC	3	0.830117
BdiBd21-3.4G0526900.1:27	ID86163	BdiBd21-3.4G0526900.1	19	36	27	-34.2	-23	0.672515	6.5	2-6,35-31;8-13,29-24;15-18,23-20	1-1,36-36[UP5];7-7,30-30[SIL];14-14,x-x[BULq];19-19,19-19[UP3]	.((((-((((((.(((((.&.))))).)))))).)))).	CCGGA-GCAGCAGGAGGAG&GUCCUCGUGUUGCAUUCGU	2	1
BdiBd21-3.4G0526900.1:34	ID65900	BdiBd21-3.4G0526900.1	23	43	34	-41.4	-28.5	0.688406	9.5	3-6,41-38;9-13,35-31;15-20,29-24	1-2,43-42[UP5];7-8,37-36[SIL];14-14,30-30[SIL];21-21,23-23[UP3]	.((((((.(((((..((((..&..))))..))))).)))))).	AGCAGCAGGAGGAGAUCCCCG&CUGGGAAGUCCUCGUGUUGCA	3	0.999967
BdiBd21-3.4G0526900.1:435	ID274	BdiBd21-3.4G0526900.1	419	444	435	-40.1	-26.5	0.660848	12.5	4-10,441-435;13-15,432-430;16-23,427-420	1-3,444-442[UP5];11-12,434-433[SIL];x-x,429-428[BULt];24-24,419-419[UP3]	.((((((((..(((..(((((((...&...)))))))..)))--)))))))).	UGGACUAUCUUGCAUGGCUUUGUGCU&AAAACAAAGCAUUGC--GAUGGUCCU	3	0.789521
BdiBd21-3.4G0527000.1:2310	ID66909	BdiBd21-3.4G0527000.1	2301	2320	2310	-28	-19.2	0.685714	9	3-7,2318-2314;8-17,2312-2303	1-2,2320-2319[UP5];x-x,2313-2313[BULt];18-19,2302-2301[UP3]	..((((((((((.(((((..&..)))))-))))))))))..	GACCGUCAGUUCUCUUUGUG&CUUAAAG-GAAUUGACGGAA	3	0.980829
BdiBd21-3.4G0527000.1:2314	ID30027	BdiBd21-3.4G0527000.1	2304	2323	2314	-36.2	-24.9	0.687845	7.5	3-11,2321-2313;12-19,2311-2304	1-2,2323-2322[UP5];x-x,2312-2312[BULt]	((((((((.(((((((((..&..)))))))))-))))))))	CGUCAGUUCUCUUUGUGCGA&AUGCGCAAGGA-AGCUGACG	3	0.997999
BdiBd21-3.4G0527100.1:1576	ID86160	BdiBd21-3.4G0527100.1	1567	1585	1576	-35	-27.1	0.774286	5	2-14,1584-1572;17-18,1569-1568	1-1,1585-1585[UP5];15-16,1571-1570[SIL];19-19,1567-1567[UP3]	.((..(((((((((((((.&.)))))))))))))..)).	UGGCUUGCAACGCGAGGAG&GUCCUCGUGUUGCAUUCCU	3	0.98822
BdiBd21-3.4G0527100.1:1577	ID23457	BdiBd21-3.4G0527100.1	1568	1586	1577	-35	-27.4	0.782857	5	1-1,1586-1586;3-15,1584-1572;18-19,1569-1568	2-2,1585-1585[SIL];16-17,1571-1570[SIL]	((..(((((((((((((.(&).)))))))))))))..))	GGCUUGCAACGCGAGGAGU&AGUCCUCGUGUUGCAUUCC	3	0.833394
BdiBd21-3.4G0527100.1:1580	ID81206	BdiBd21-3.4G0527100.1	1568	1589	1580	-42.1	-27.6	0.655582	10	4-4,1586-1586;6-18,1584-1572;21-22,1569-1568	1-3,1589-1587[UP5];5-5,1585-1585[SIL];19-20,1571-1570[SIL]	((..(((((((((((((.(...&...).)))))))))))))..))	GGCUUGCAACGCGAGGAGUAGA&GGAAGUCCUCGUGUUGCAUUCC	3	0.999999
BdiBd21-3.4G0527100.1:1741	ID51738	BdiBd21-3.4G0527100.1	1724	1750	1741	-44.6	-30.4	0.681614	12.5	1-13,1750-1738;14-19,1729-1724	x-x,1737-1730[BULt]	((((((........(((((((((((((&)))))))))))))--------))))))	GGCUGGUGUCGUUCCUGUGCCCGGAGG&CCUCUGGGCGCGG--------UUGGCC	2	1
BdiBd21-3.4G0527100.1:1900	ID45116	BdiBd21-3.4G0527100.1	1891	1908	1900	-35.6	-23.8	0.668539	6	1-5,1908-1904;7-11,1903-1899;12-15,1897-1894;17-19,1893-1891	6-6,x-x[BULq];x-x,1898-1898[BULt];16-16,x-x[BULq]	(((-((((.(((((-(((((&))))).)))))-)))).)))	GAG-GAGCUGCUCA-CUUGG&CCAAGAUGAGU-GCUCUCUC	2	0.999797
BdiBd21-3.4G0527100.1:2111	ID58029	BdiBd21-3.4G0527100.1	2094	2120	2111	-43.6	-28.84	0.661468	13	1-12,2120-2109;13-15,2106-2104;17-22,2099-2094	x-x,2108-2107[BULt];16-16,2103-2100[AILt]	((((((....(((..((((((((((((&))))))))))))--)))---.))))))	GGCUGCCUGCUUCAUCCAGGCGGCCUG&CGGGUUGUUUGG--GAA---UGCAGCC	3	1
BdiBd21-3.4G0527100.1:2117	ID66837	BdiBd21-3.4G0527100.1	2109	2127	2117	-39.9	-28.2	0.706767	6.5	1-8,2127-2120;9-14,2118-2113;16-19,2112-2109	x-x,2119-2119[BULt];15-15,x-x[BULq]	((((-((((((.((((((((&))))))))-)))))).))))	CCAG-GCGGCCUGGCGGCAG&CUGUUGUC-GGCCGUGCUGG	2	1
BdiBd21-3.4G0527100.1:2118	ID17146	BdiBd21-3.4G0527100.1	2110	2128	2118	-38.3	-25.7	0.671018	7.5	2-9,2127-2120;10-15,2118-2113;17-19,2112-2110	1-1,2128-2128[UP5];x-x,2119-2119[BULt];16-16,x-x[BULq]	(((-((((((.((((((((.&.))))))))-)))))).)))	CAG-GCGGCCUGGCGGCAGC&ACUGUUGUC-GGCCGUGCUG	2	1
BdiBd21-3.4G0527100.1:256	ID63307	BdiBd21-3.4G0527100.1	245	264	256	-40.8	-30.6	0.75	6	1-5,264-260;8-21,258-245	6-7,259-259[AILq]	((((((((((((((.-(((((&)))))..))))))))))))))	GGUCCAGAGUCCAAG-AUGAG&CUCGUAGUUGGACUUUGGGCC	3	0.758772
BdiBd21-3.4G0527800.1:1295	ID50335	BdiBd21-3.4G0527800.1	1285	1304	1295	-36	-24.2	0.672222	7.5	1-8,1304-1297;10-11,1295-1294;12-18,1292-1286	9-9,1296-1296[SIL];x-x,1293-1293[BULt];19-19,1285-1285[UP3]	.(((((((.((.((((((((&)))))))).))-))))))).	CAUCCGGGCCAGUUCACUGG&CCGGUGAAGUG-UUCGGAUC	3	1
BdiBd21-3.4G0527800.1:1296	ID101615	BdiBd21-3.4G0527800.1	1285	1305	1296	-37.9	-25.8	0.680739	7	1-9,1305-1297;11-12,1295-1294;13-19,1292-1286	10-10,1296-1296[SIL];x-x,1293-1293[BULt];20-20,1285-1285[UP3]	.(((((((.((.(((((((((&))))))))).))-))))))).	CAUCCGGGCCAGUUCACUGGA&UCCGGUGAAGUG-UUCGGAUC	3	0.999807
BdiBd21-3.4G0527900.1:2924	ID64893	BdiBd21-3.4G0527900.1	2915	2934	2924	-35.1	-23.8	0.678063	6.5	1-2,2934-2933;4-8,2931-2927;9-15,2925-2919;17-18,2917-2916	3-3,2932-2932[SIL];x-x,2926-2926[BULt];16-16,2918-2918[SIL];19-19,2915-2915[UP3]	.((.(((((((.(((((.((&)).)))))-))))))).)).	ACACGCUUCAGACGCUGGAG&CUGCAGCG-CUGAAGUAUGA	0	0.219118
BdiBd21-3.4G0528000.1:1284	ID86563	BdiBd21-3.4G0528000.1	1274	1293	1284	-34.3	-23.1	0.673469	6	2-12,1292-1282;15-18,1278-1275	1-1,1293-1293[UP5];13-14,1281-1279[AILt];19-19,1274-1274[UP3]	.((((...(((((((((((.&.)))))))))))-..)))).	AAGCCUUGUCGCAGUUUCAG&GUGAAACUGCGA-AUGGCUC	3	0.998988
BdiBd21-3.4G0528000.2:236	ID56130	BdiBd21-3.4G0528000.2	227	244	236	-39.5	-26.3	0.665823	9	1-4,244-241;7-8,239-238;11-19,235-227	5-6,240-240[AILq];9-10,237-236[SIL]	(((((((((..((.-((((&))))..))..)))))))))	GGCAUGCGGGCGCG-CGCG&CGCGAAGCUACCGUGUGCC	3	1
BdiBd21-3.4G0528000.3:1303	ID86563	BdiBd21-3.4G0528000.3	1293	1312	1303	-34.3	-23.1	0.673469	6	2-12,1311-1301;15-18,1297-1294	1-1,1312-1312[UP5];13-14,1300-1298[AILt];19-19,1293-1293[UP3]	.((((...(((((((((((.&.)))))))))))-..)))).	AAGCCUUGUCGCAGUUUCAG&GUGAAACUGCGA-AUGGCUC	3	0.999117
BdiBd21-3.4G0528000.3:236	ID56130	BdiBd21-3.4G0528000.3	227	244	236	-39.5	-26.3	0.665823	9	1-4,244-241;7-8,239-238;11-19,235-227	5-6,240-240[AILq];9-10,237-236[SIL]	(((((((((..((.-((((&))))..))..)))))))))	GGCAUGCGGGCGCG-CGCG&CGCGAAGCUACCGUGUGCC	3	1
BdiBd21-3.4G0528000.4:1291	ID86563	BdiBd21-3.4G0528000.4	1281	1300	1291	-34.3	-23.1	0.673469	6	2-12,1299-1289;15-18,1285-1282	1-1,1300-1300[UP5];13-14,1288-1286[AILt];19-19,1281-1281[UP3]	.((((...(((((((((((.&.)))))))))))-..)))).	AAGCCUUGUCGCAGUUUCAG&GUGAAACUGCGA-AUGGCUC	3	0.999151
BdiBd21-3.4G0528900.1:1098	ID59370	BdiBd21-3.4G0528900.1	1088	1107	1098	-36.2	-25.2	0.696133	7	2-9,1106-1099;11-13,1097-1095;15-19,1092-1088	1-1,1107-1107[UP5];10-10,1098-1098[SIL];14-14,1094-1093[AILt]	(((((..(((.((((((((.&.)))))))).)))-.)))))	GUCUCAAGGAGUUCCUGGCU&CGUUAGGAAGUCC-GGAGAC	1	0.0431094
BdiBd21-3.4G0528900.1:719	ID57512	BdiBd21-3.4G0528900.1	709	729	719	-43.3	-31.6	0.729792	6.5	1-8,729-722;9-16,720-713;17-18,711-710	x-x,721-721[BULt];x-x,712-712[BULt];19-19,709-709[UP3]	.((.((((((((.((((((((&))))))))-))))))))-)).	GGGACCGGGACGUCGUCGUCG&CGGCGAUG-CGUCCUGG-CCG	3	1
BdiBd21-3.4G0528900.1:720	ID50128	BdiBd21-3.4G0528900.1	710	730	720	-44.2	-31.2	0.705882	6.5	2-9,729-722;10-17,720-713;18-19,711-710	1-1,730-730[UP5];x-x,721-721[BULt];x-x,712-712[BULt]	((.((((((((.((((((((.&.))))))))-))))))))-))	GGACCGGGACGUCGUCGUCGC&CCGGCGAUG-CGUCCUGG-CC	3	1
BdiBd21-3.4G0528900.1:730	ID42899	BdiBd21-3.4G0528900.1	715	744	730	-50.8	-36.1	0.71063	12.5	1-9,744-736;10-12,730-728;14-17,726-723;19-25,721-715	x-x,735-731[BULt];13-13,727-727[SIL];18-18,722-722[SIL]	(((((((.((((.(((.....(((((((((&)))))))))-----))).)))).)))))))	GGGACGUCGUCGUCGCUCACGGAGCUGAUG&CAUCAGCUC-----GCGUUGACUACGUCCC	2	0.348471
BdiBd21-3.4G0528900.2:1077	ID58907	BdiBd21-3.4G0528900.2	1068	1086	1077	-35.9	-23.5	0.654596	6	2-6,1085-1081;8-16,1079-1071;18-19,1069-1068	1-1,1086-1086[UP5];7-7,1080-1080[SIL];17-17,1070-1070[SIL]	((.(((((((((.(((((.&.))))).))))))))).))	GAGAGGCCAUGCGUUUACA&CGUGAAAGCGUGGCCUAUC	2	1
BdiBd21-3.4G0528900.2:1103	ID59370	BdiBd21-3.4G0528900.2	1093	1112	1103	-36.2	-25.2	0.696133	7	2-9,1111-1104;11-13,1102-1100;15-19,1097-1093	1-1,1112-1112[UP5];10-10,1103-1103[SIL];14-14,1099-1098[AILt]	(((((..(((.((((((((.&.)))))))).)))-.)))))	GUCUCAAGGAGUUCCUGGCU&CGUUAGGAAGUCC-GGAGAC	0	0.0654888
BdiBd21-3.4G0528900.2:718	ID79314	BdiBd21-3.4G0528900.2	708	728	718	-40.6	-27.2	0.669951	8.5	1-6,728-723;7-14,721-714;15-16,712-711	x-x,722-722[BULt];x-x,713-713[BULt];17-19,710-708[UP3]	...((.((((((((.((((((&))))))-))))))))-))...	CCGGGACCGGGACGUCGUCGU&GCGAUG-CGUCCUGG-CCGUA	3	1
BdiBd21-3.4G0528900.2:721	ID50128	BdiBd21-3.4G0528900.2	711	731	721	-44.2	-31.2	0.705882	6.5	2-9,730-723;10-17,721-714;18-19,712-711	1-1,731-731[UP5];x-x,722-722[BULt];x-x,713-713[BULt]	((.((((((((.((((((((.&.))))))))-))))))))-))	GGACCGGGACGUCGUCGUCGC&CCGGCGAUG-CGUCCUGG-CC	2	1
BdiBd21-3.4G0528900.2:731	ID42899	BdiBd21-3.4G0528900.2	716	745	731	-50.8	-36.1	0.71063	12.5	1-9,745-737;10-12,731-729;14-17,727-724;19-25,722-716	x-x,736-732[BULt];13-13,728-728[SIL];18-18,723-723[SIL]	(((((((.((((.(((.....(((((((((&)))))))))-----))).)))).)))))))	GGGACGUCGUCGUCGCUCACGGAGCUGAUG&CAUCAGCUC-----GCGUUGACUACGUCCC	3	0.431588
BdiBd21-3.4G0528900.3:1162	ID58907	BdiBd21-3.4G0528900.3	1153	1171	1162	-35.9	-23.5	0.654596	6	2-6,1170-1166;8-16,1164-1156;18-19,1154-1153	1-1,1171-1171[UP5];7-7,1165-1165[SIL];17-17,1155-1155[SIL]	((.(((((((((.(((((.&.))))).))))))))).))	GAGAGGCCAUGCGUUUACA&CGUGAAAGCGUGGCCUAUC	3	1
BdiBd21-3.4G0528900.3:1188	ID59370	BdiBd21-3.4G0528900.3	1178	1197	1188	-36.2	-25.2	0.696133	7	2-9,1196-1189;11-13,1187-1185;15-19,1182-1178	1-1,1197-1197[UP5];10-10,1188-1188[SIL];14-14,1184-1183[AILt]	(((((..(((.((((((((.&.)))))))).)))-.)))))	GUCUCAAGGAGUUCCUGGCU&CGUUAGGAAGUCC-GGAGAC	0	0.0670439
BdiBd21-3.4G0528900.3:721	ID50128	BdiBd21-3.4G0528900.3	711	731	721	-44.2	-31.2	0.705882	6.5	2-9,730-723;10-17,721-714;18-19,712-711	1-1,731-731[UP5];x-x,722-722[BULt];x-x,713-713[BULt]	((.((((((((.((((((((.&.))))))))-))))))))-))	GGACCGGGACGUCGUCGUCGC&CCGGCGAUG-CGUCCUGG-CC	3	1
BdiBd21-3.4G0528900.3:731	ID42899	BdiBd21-3.4G0528900.3	716	745	731	-50.8	-36.1	0.71063	12.5	1-9,745-737;10-12,731-729;14-17,727-724;19-25,722-716	x-x,736-732[BULt];13-13,728-728[SIL];18-18,723-723[SIL]	(((((((.((((.(((.....(((((((((&)))))))))-----))).)))).)))))))	GGGACGUCGUCGUCGCUCACGGAGCUGAUG&CAUCAGCUC-----GCGUUGACUACGUCCC	2	0.369593
BdiBd21-3.4G0528900.4:1294	ID59370	BdiBd21-3.4G0528900.4	1284	1303	1294	-36.2	-25.2	0.696133	7	2-9,1302-1295;11-13,1293-1291;15-19,1288-1284	1-1,1303-1303[UP5];10-10,1294-1294[SIL];14-14,1290-1289[AILt]	(((((..(((.((((((((.&.)))))))).)))-.)))))	GUCUCAAGGAGUUCCUGGCU&CGUUAGGAAGUCC-GGAGAC	2	0.984275
BdiBd21-3.4G0528900.4:702	ID54792	BdiBd21-3.4G0528900.4	689	711	702	-42.3	-28.32	0.669504	14.5	4-12,708-700;15-20,694-689	1-3,711-709[UP5];13-14,699-695[AILt]	((((((.....(((((((((...&...)))))))))---..))))))	GGCUCGGCGGCGGCGGCGCCGGG&CGAGGCGCCGUC---AACGAGUC	3	1
BdiBd21-3.4G0528900.4:717	ID79314	BdiBd21-3.4G0528900.4	707	727	717	-40.6	-27.2	0.669951	8.5	1-6,727-722;7-14,720-713;15-16,711-710	x-x,721-721[BULt];x-x,712-712[BULt];17-19,709-707[UP3]	...((.((((((((.((((((&))))))-))))))))-))...	CCGGGACCGGGACGUCGUCGU&GCGAUG-CGUCCUGG-CCGUA	2	1
BdiBd21-3.4G0528900.4:730	ID42899	BdiBd21-3.4G0528900.4	715	744	730	-50.8	-36.1	0.71063	12.5	1-9,744-736;10-12,730-728;14-17,726-723;19-25,721-715	x-x,735-731[BULt];13-13,727-727[SIL];18-18,722-722[SIL]	(((((((.((((.(((.....(((((((((&)))))))))-----))).)))).)))))))	GGGACGUCGUCGUCGCUCACGGAGCUGAUG&CAUCAGCUC-----GCGUUGACUACGUCCC	3	0.409006
BdiBd21-3.4G0528900.5:1047	ID59370	BdiBd21-3.4G0528900.5	1037	1056	1047	-36.2	-25.2	0.696133	7	2-9,1055-1048;11-13,1046-1044;15-19,1041-1037	1-1,1056-1056[UP5];10-10,1047-1047[SIL];14-14,1043-1042[AILt]	(((((..(((.((((((((.&.)))))))).)))-.)))))	GUCUCAAGGAGUUCCUGGCU&CGUUAGGAAGUCC-GGAGAC	2	0.981458
BdiBd21-3.4G0528900.5:726	ID13524	BdiBd21-3.4G0528900.5	717	735	726	-44.8	-29.8	0.665179	8	2-8,734-728;11-12,725-724;13-14,722-721;16-19,720-717	1-1,735-735[UP5];9-10,727-726[SIL];x-x,723-723[BULt];15-15,x-x[BULq]	((((-((.((..(((((((.&.)))))))..))-)).))))	GGCG-GCGCCGGGACCGGGA&ACCCGGUCGAGG-GCACGCC	3	1
BdiBd21-3.4G0528900.5:737	ID50128	BdiBd21-3.4G0528900.5	727	747	737	-44.2	-31.2	0.705882	6.5	2-9,746-739;10-17,737-730;18-19,728-727	1-1,747-747[UP5];x-x,738-738[BULt];x-x,729-729[BULt]	((.((((((((.((((((((.&.))))))))-))))))))-))	GGACCGGGACGUCGUCGUCGC&CCGGCGAUG-CGUCCUGG-CC	3	1
BdiBd21-3.4G0528900.5:747	ID42899	BdiBd21-3.4G0528900.5	732	761	747	-50.8	-36.1	0.71063	12.5	1-9,761-753;10-12,747-745;14-17,743-740;19-25,738-732	x-x,752-748[BULt];13-13,744-744[SIL];18-18,739-739[SIL]	(((((((.((((.(((.....(((((((((&)))))))))-----))).)))).)))))))	GGGACGUCGUCGUCGCUCACGGAGCUGAUG&CAUCAGCUC-----GCGUUGACUACGUCCC	3	0.385527
BdiBd21-3.4G0529900.5:2282	ID63371	BdiBd21-3.4G0529900.5	2271	2291	2282	-32.3	-21.3	0.659443	9	1-3,2291-2289;5-10,2287-2282;11-18,2279-2272	4-4,2288-2288[SIL];x-x,2281-2280[BULt];19-19,2271-2271[UP3]	.((((((((..((((((.(((&))).))))))--)))))))).	UGUGGCAGCCAUAGACAAGAG&CUCGUGUUUA--GUUGCCACU	0	0.674918
BdiBd21-3.4G0530000.2:218	ID94576	BdiBd21-3.4G0530000.2	207	226	218	-48.9	-33.5	0.685072	7	1-5,226-222;7-11,221-217;14-21,214-207	6-6,x-x[BULq];12-13,216-215[SIL]	((((((((..(((((-(((((&))))).)))))..))))))))	GGGCGCGGAGGUCGC-UGCUG&UAGCAAGCGGCGCCUGCGCCC	2	1
BdiBd21-3.4G0530100.1:2353	ID87321	BdiBd21-3.4G0530100.1	2341	2362	2353	-43.1	-28.2	0.654292	7	1-8,2362-2355;10-13,2353-2350;14-18,2347-2343	9-9,2354-2354[SIL];x-x,2349-2348[BULt];19-20,2342-2341[UP3]	..(((((..((((.((((((((&)))))))).))))--)))))..	CUGGGGUUAGAUCGAGCCGCAU&GUGCGGCUGGAUC--ACCUCCU	3	1
BdiBd21-3.4G0531300.1:1530	ID26761	BdiBd21-3.4G0531300.1	1520	1539	1530	-33.2	-23.5	0.707831	7.5	4-20,1536-1520	1-3,1539-1537[UP5]	(((((((((((((((((...&...)))))))))))))))))	UAUCACAAUUUACCCAAAGA&AUAUUGGGUAGGUUGUGGUA	2	1
BdiBd21-3.4G0531500.1:166	ID32079	BdiBd21-3.4G0531500.1	155	175	166	-37.5	-24.9	0.664	10.5	4-10,172-166;12-20,164-156	1-3,175-173[UP5];11-11,165-165[SIL];21-21,155-155[UP3]	.(((((((((.(((((((...&...))))))).))))))))).	GCUCUGGGGUGGAAUCCUCUU&AUUAGGGUUCGAUUCCGGAGA	3	0.999996
BdiBd21-3.4G0531700.1:2444	ID116721	BdiBd21-3.4G0531700.1	2434	2453	2444	-40.1	-26.5	0.660848	9.5	4-13,2450-2441;15-18,2440-2437;19-20,2435-2434	1-3,2453-2451[UP5];14-14,x-x[BULq];x-x,2436-2436[BULt]	((.((((-((((((((((...&...)))))))))).))))-))	GGAGCUG-GCGCGCGGUGUUC&UUCUACCGCGUGUACAGC-CC	3	1
BdiBd21-3.4G0531700.1:2608	ID50668	BdiBd21-3.4G0531700.1	2599	2617	2608	-36.5	-23.8	0.652055	10.5	1-10,2617-2608;12-15,2607-2604	11-11,x-x[BULq];16-20,2603-2599[UP3]	.....((((-((((((((((&)))))))))).)))).....	GUUCCGCUG-CGUGGCGCGG&CCGUGCCGCGAUAGUAAUUC	3	1
BdiBd21-3.4G0531700.1:2614	ID123457	BdiBd21-3.4G0531700.1	2606	2623	2614	-33.7	-22.1	0.655786	7	1-12,2623-2612;14-17,2611-2608	13-13,x-x[BULq];18-19,2607-2606[UP3]	..((((-((((((((((((&)))))))))))).))))..	UGCGUG-GCGCGGUACGGG&UUUGUAUCGCGCGCAUGAC	3	1
BdiBd21-3.4G0531700.1:2809	ID22346	BdiBd21-3.4G0531700.1	2796	2820	2809	-40.5	-26.4	0.651852	10.5	2-5,2819-2816;6-11,2813-2808;12-13,2806-2805;14-20,2802-2796	1-1,2820-2820[UP5];x-x,2815-2814[BULt];x-x,2807-2807[BULt];x-x,2804-2803[BULt]	(((((((..((.((((((..((((.&.))))--))))))-))--)))))))	CCGAGCUCAGCAGCUACGCCUCCCA&AGGGA--UGUAGC-GC--AGCUUGG	3	1
BdiBd21-3.4G0531700.1:699	ID103796	BdiBd21-3.4G0531700.1	691	708	699	-33.7	-22.8	0.676558	4.5	2-13,707-696;15-16,694-693;18-19,692-691	1-1,708-708[UP5];14-14,695-695[SIL];17-17,x-x[BULq]	((-((.((((((((((((.&.)))))))))))).)).))	GG-CGCACUCUCCGUGAGC&UCUCAUGGAGAGUUCGAUC	3	0.999818
BdiBd21-3.4G0531700.3:1700	ID89798	BdiBd21-3.4G0531700.3	1683	1709	1700	-34.4	-23.2	0.674419	14.5	1-12,1709-1698;13-18,1692-1687;19-20,1685-1684	x-x,1697-1693[BULt];x-x,1686-1686[BULt];21-21,1683-1683[UP3]	.((.((((((.....((((((((((((&))))))))))))-----))))))-)).	CGCGACGUAUUCAAUCAUCAAGCAAGC&GUUUGUUUGAUG-----GUACGU-GCU	2	1
BdiBd21-3.4G0531700.3:2583	ID22346	BdiBd21-3.4G0531700.3	2570	2594	2583	-40.5	-26.4	0.651852	10.5	2-5,2593-2590;6-11,2587-2582;12-13,2580-2579;14-20,2576-2570	1-1,2594-2594[UP5];x-x,2589-2588[BULt];x-x,2581-2581[BULt];x-x,2578-2577[BULt]	(((((((..((.((((((..((((.&.))))--))))))-))--)))))))	CCGAGCUCAGCAGCUACGCCUCCCA&AGGGA--UGUAGC-GC--AGCUUGG	2	1
BdiBd21-3.4G0531700.3:695	ID112782	BdiBd21-3.4G0531700.3	685	704	695	-28.5	-19.12	0.670877	11.5	5-13,700-692;17-19,687-685	1-4,704-701[UP5];14-16,691-688[AILt]	(((....(((((((((....&....)))))))))-...)))	GCUUUCGGCGCACUCUCCGU&UUAAAGAGUGCGU-AAUAGC	3	0.999783
BdiBd21-3.4G0531700.6:1568	ID29081	BdiBd21-3.4G0531700.6	1560	1577	1568	-36.7	-25.7	0.700272	9	4-14,1574-1564;16-19,1563-1560	1-3,1577-1575[UP5];15-15,x-x[BULq]	((((-(((((((((((...&...))))))))))).))))	GCUG-CGUGGCGCGGUACG&AUGACCGUGCCGCGAUAGU	3	0.999999
BdiBd21-3.4G0531700.6:1570	ID123457	BdiBd21-3.4G0531700.6	1562	1579	1570	-33.7	-22.1	0.655786	7	1-12,1579-1568;14-17,1567-1564	13-13,x-x[BULq];18-19,1563-1562[UP3]	..((((-((((((((((((&)))))))))))).))))..	UGCGUG-GCGCGGUACGGG&UUUGUAUCGCGCGCAUGAC	3	1
BdiBd21-3.4G0531800.1:1943	ID8908	BdiBd21-3.4G0531800.1	1934	1952	1943	-31.5	-22.3	0.707937	10	3-16,1950-1937	1-2,1952-1951[UP5];17-19,1936-1934[UP3]	...((((((((((((((..&..))))))))))))))...	GGCCUGGUGUUGAGCUGCC&AAUAGCUCGAUGCCAGAAU	3	0.999859
BdiBd21-3.4G0531800.1:1946	ID34826	BdiBd21-3.4G0531800.1	1936	1955	1946	-33.9	-22.3	0.657817	13	6-19,1950-1937	1-5,1955-1951[UP5];20-20,1936-1936[UP3]	.((((((((((((((.....&.....)))))))))))))).	CCUGGUGUUGAGCUGCCUGC&CAAAAUAGCUCGAUGCCAGA	3	0.999831
BdiBd21-3.4G0531800.1:2207	ID51976	BdiBd21-3.4G0531800.1	2198	2220	2207	-44.7	-30.8	0.689038	11	1-3,2220-2218;4-6,2214-2212;7-18,2210-2199	x-x,2217-2215[BULt];x-x,2211-2211[BULt];19-19,2198-2198[UP3]	.((((((((((((.(((...(((&)))---)))-)))))))))))).	AGCGUGACGUCCGUGGCGAGAGG&CCU---GCC-UGGGCGUCACGCC	2	1
BdiBd21-3.4G0531800.1:2209	ID56046	BdiBd21-3.4G0531800.1	2199	2223	2209	-47.2	-33.8	0.716102	14	2-5,2222-2219;6-8,2214-2212;9-20,2210-2199	1-1,2223-2223[UP5];x-x,2218-2215[BULt];x-x,2211-2211[BULt]	((((((((((((.(((....((((.&.))))----)))-))))))))))))	GCGUGACGUCCGUGGCGAGAGGGCU&CGCCU----GCC-UGGGCGUCACGC	3	0.999998
BdiBd21-3.4G0531800.1:2210	ID15169	BdiBd21-3.4G0531800.1	2199	2224	2210	-48.9	-33.8	0.691207	15.5	3-6,2222-2219;7-9,2214-2212;10-21,2210-2199	1-2,2224-2223[UP5];x-x,2218-2215[BULt];x-x,2211-2211[BULt]	((((((((((((.(((....((((..&..))))----)))-))))))))))))	GCGUGACGUCCGUGGCGAGAGGGCUC&ACGCCU----GCC-UGGGCGUCACGC	3	1
BdiBd21-3.4G0531800.1:2775	ID118182	BdiBd21-3.4G0531800.1	2769	2784	2775	-37.1	-24.9	0.671159	4.5	1-12,2784-2773;16-19,2772-2769	13-15,x-x[BULq]	((((---((((((((((((&))))))))))))...))))	GUCA---GCUGCGCCUUAG&UUGAGGCGCAGCAGUUGAC	3	1
BdiBd21-3.4G0533200.1:223	ID56371	BdiBd21-3.4G0533200.1	214	232	223	-48.3	-31.4	0.650104	8	2-8,231-225;11-11,222-222;13-20,221-214	1-1,232-232[UP5];9-10,224-223[SIL];12-12,x-x[BULq]	((((((((-(..(((((((.&.)))))))..).))))))))	GGCGGCCU-CCGUCGCCGCC&CGCGGCGAGAGCGGGUCGCC	3	1
BdiBd21-3.4G0533400.1:381	ID50069	BdiBd21-3.4G0533400.1	372	390	381	-31.8	-21.1	0.663522	10.5	1-3,390-388;5-14,386-377	4-4,387-387[SIL];15-19,376-372[UP3]	.....((((((((((.(((&))).)))))))))).....	GGGGCGGUGGCGGUGGCGG&CCGGCAUCGUUACUUUGAA	3	1
BdiBd21-3.4G0533400.1:384	ID51475	BdiBd21-3.4G0533400.1	375	395	384	-34.1	-22.3	0.653959	11.5	1-2,395-394;3-6,391-388;8-17,386-377	x-x,393-392[BULt];7-7,387-387[SIL];18-19,376-375[UP3]	..((((((((((.((((..((&))--)))).))))))))))..	GCGGUGGCGGUGGCGGGACGG&CC--UCCGGCAUCGUUACUUU	2	1
BdiBd21-3.4G0533400.1:385	ID32555	BdiBd21-3.4G0533400.1	371	394	385	-39.6	-29.6	0.747475	15.5	3-12,392-383;13-18,377-372	1-2,394-393[UP5];x-x,382-378[BULt];19-19,371-371[UP3]	.((((((.....((((((((((..&..))))))))))-----)))))).	GGGGGCGGUGGCGGUGGCGGGACG&AUUCCCGCUACC-----CGCUCCA	3	0.999869
BdiBd21-3.4G0533400.1:387	ID55377	BdiBd21-3.4G0533400.1	371	394	387	-44.9	-29.9	0.665924	11.5	1-2,394-393;5-14,392-383;15-20,377-372	3-4,x-x[BULq];x-x,382-378[BULt];21-21,371-371[UP3]	.((((((.....((((((((((--((&))..))))))))))-----)))))).	GGGGGCGGUGGCGGUGGCGGGA--CG&CGAUUCCCGCUACC-----CGCUCCA	2	1
BdiBd21-3.4G0533400.1:390	ID11782	BdiBd21-3.4G0533400.1	380	401	390	-42.5	-27.7	0.651765	8.5	1-4,401-398;6-8,395-393;9-17,391-383;18-19,381-380	5-5,397-396[AILt];x-x,392-392[BULt];x-x,382-382[BULt]	((.(((((((((.(((..((((&))))-.)))-)))))))))-))	GGCGGUGGCGGGACGGAGGUGU&ACAC-ACCG-CCCGUCGCU-CC	3	1
BdiBd21-3.4G0533400.1:391	ID92398	BdiBd21-3.4G0533400.1	380	402	391	-43.8	-28.5	0.650685	9	1-5,402-398;7-9,395-393;10-18,391-383;19-20,381-380	6-6,397-396[AILt];x-x,392-392[BULt];x-x,382-382[BULt]	((.(((((((((.(((..(((((&)))))-.)))-)))))))))-))	GGCGGUGGCGGGACGGAGGUGUG&UACAC-ACCG-CCCGUCGCU-CC	3	1
BdiBd21-3.4G0533400.1:396	ID108529	BdiBd21-3.4G0533400.1	385	406	396	-37.5	-25	0.666667	9.5	2-7,405-400;9-17,397-389;19-21,387-385	1-1,406-406[UP5];8-8,399-398[AILt];18-18,388-388[SIL]	(((.(((((((((..((((((.&.))))))-.))))))))).)))	UGGCGGGACGGAGGUGUGGGCG&UGCCCAC-GUUCUGUUUCAUCA	2	1
BdiBd21-3.4G0533400.1:404	ID21497	BdiBd21-3.4G0533400.1	395	417	404	-41.5	-27.7	0.66747	14	3-5,415-413;6-11,408-403;13-19,401-395	1-2,417-416[UP5];x-x,412-409[BULt];12-12,402-402[SIL]	(((((((.((((((....(((..&..)))----)))))).)))))))	GAGGUGUGGGCGGACAGCGUCAA&AGGAC----UCCGCCGGCACCUU	2	1
BdiBd21-3.4G0533400.1:492	ID83195	BdiBd21-3.4G0533400.1	479	504	492	-38.3	-25.12	0.655875	14.5	1-8,504-497;10-14,492-488;17-20,483-480	9-9,496-493[AILt];15-16,487-484[AILt];21-21,479-479[UP3]	.((((....(((((....((((((((&))))))))---.)))))--..)))).	CGCCAGACAUGAGCGGCAGCAUCCCC&GGGGAUGU---AGCUCA--AAUGGUA	3	0.999973
BdiBd21-3.4G0533556.1:1340	ID52176	BdiBd21-3.4G0533556.1	1328	1351	1340	-42.5	-30.6	0.72	7.5	1-3,1351-1349;4-8,1347-1343;9-13,1341-1337;15-20,1333-1328	x-x,1348-1348[BULt];x-x,1342-1342[BULt];14-14,1336-1334[AILt]	((((((...(((((.(((((.(((&)))-)))))-)))))--.))))))	GGCCCAUUUGGCCAUAUCCCAAGG&CCU-GGGAU-UGGCU--UUGGGCC	2	0.999242
BdiBd21-3.4G0533556.1:614	ID108955	BdiBd21-3.4G0533556.1	601	623	614	-43.6	-28.4	0.651376	11	1-5,623-619;8-8,616-616;10-13,614-611;14-22,609-601	6-7,618-617[SIL];9-9,615-615[SIL];x-x,610-610[BULt]	(((((((((.((((.(..(((((&)))))..).))))-)))))))))	GACUAGCGGCGGGUGGGGCCGCA&UGCGGAACGGCUU-UUGCUGGUC	3	1
BdiBd21-3.4G0533556.1:631	ID51738	BdiBd21-3.4G0533556.1	617	640	631	-44.6	-29.3	0.656951	12.5	3-5,638-636;7-15,634-626;16-19,620-617	1-2,640-639[UP5];6-6,635-635[SIL];x-x,625-621[BULt]	((((.....(((((((((.(((..&..))).)))))))))-----))))	GGCCGCAUAGACCGCGCCGGGGCC&CCUCUGGGCGCGGUU-----GGCC	3	1
BdiBd21-3.4G0534000.1:1111	ID8932	BdiBd21-3.4G0534000.1	1100	1120	1111	-43.4	-30.9	0.711982	12	5-11,1116-1110;13-20,1109-1102	1-4,1120-1117[UP5];12-12,x-x[BULq];21-22,1101-1100[UP3]	..((((((((-(((((((....&....))))))).))))))))..	UCUGCCCCCG-CUGUUCCAUUU&AAUAGGGACAGUCGGGGGCAUU	3	0.887152
BdiBd21-3.4G0534000.1:1112	ID91794	BdiBd21-3.4G0534000.1	1100	1121	1112	-44.7	-30.9	0.691275	13	6-12,1116-1110;14-21,1109-1102	1-5,1121-1117[UP5];13-13,x-x[BULq];22-23,1101-1100[UP3]	..((((((((-(((((((.....&.....))))))).))))))))..	UCUGCCCCCG-CUGUUCCAUUUC&UAAUAGGGACAGUCGGGGGCAUU	2	0.839439
BdiBd21-3.4G0534000.1:718	ID42533	BdiBd21-3.4G0534000.1	708	732	718	-35.3	-23	0.651558	13	1-9,732-724;10-17,718-711;18-19,709-708	x-x,723-719[BULt];x-x,710-710[BULt]	((.((((((((.....(((((((((&)))))))))-----))))))))-))	GGUGGGUCUUCAUUCAGGAUCUAUG&CAUAGAUCC-----GGAGAUUC-CC	2	0.999861
BdiBd21-3.4G0534000.1:725	ID20200	BdiBd21-3.4G0534000.1	711	734	725	-33.7	-22.2	0.658754	13.5	2-11,733-724;12-19,718-711	1-1,734-734[UP5];x-x,723-719[BULt]	((((((((.....((((((((((.&.))))))))))-----))))))))	GGGUCUUCAUUCAGGAUCUAUGUA&AGCAUAGAUCC-----GGAGAUUC	2	0.999833
BdiBd21-3.4G0534000.1:800	ID57348	BdiBd21-3.4G0534000.1	791	810	800	-31	-22.1	0.712903	7	2-8,809-803;9-16,801-794;19-19,791-791	1-1,810-810[UP5];x-x,802-802[BULt];17-18,793-792[SIL]	(..((((((((.(((((((.&.)))))))-))))))))..)	CGGCAAAGUGGUCGAUGCCA&CGGCAUCG-UUACUUUGAAG	3	0.999803
BdiBd21-3.4G0534000.1:801	ID50069	BdiBd21-3.4G0534000.1	792	812	801	-31.8	-23.6	0.742138	8	1-2,812-811;3-9,809-803;10-17,801-794	x-x,810-810[BULt];x-x,802-802[BULt];18-19,793-792[UP3]	..((((((((.(((((((.((&))-)))))))-))))))))..	GGCAAAGUGGUCGAUGCCAGG&CC-GGCAUCG-UUACUUUGAA	3	0.99877
BdiBd21-3.4G0534000.1:805	ID51476	BdiBd21-3.4G0534000.1	794	814	805	-36.7	-24.2	0.659401	7	2-4,813-811;6-12,809-803;13-20,801-794	1-1,814-814[UP5];5-5,810-810[SIL];x-x,802-802[BULt]	((((((((.(((((((.(((.&.))).)))))))-))))))))	CAAAGUGGUCGAUGCCAGGGU&CCUCCGGCAUCG-UUACUUUG	3	1
BdiBd21-3.4G0534000.1:964	ID33771	BdiBd21-3.4G0534000.1	955	973	964	-32.8	-24.8	0.756098	10	6-12,968-962;14-19,960-955	1-5,973-969[UP5];13-13,961-961[SIL]	((((((.(((((((.....&.....))))))).))))))	AGAGGCCUCCGCGAAGGUU&AUUUAUCGCGGAAGCCUCU	3	0.964243
BdiBd21-3.4G0534100.1:1216	ID98218	BdiBd21-3.4G0534100.1	1206	1225	1216	-36.6	-24.8	0.677596	7	3-14,1223-1212;16-19,1210-1207	1-2,1225-1224[UP5];15-15,1211-1211[SIL];20-20,1206-1206[UP3]	.((((.((((((((((((..&..)))))))))))).)))).	CCUUGCAGGCCAACACGAGC&UAUUGUGUUGGCCUUCGGGA	3	1
BdiBd21-3.4G0534100.1:1284	ID18455	BdiBd21-3.4G0534100.1	1273	1293	1284	-33.6	-23.9	0.71131	9.5	5-13,1289-1281;15-21,1279-1273	1-4,1293-1290[UP5];14-14,1280-1280[SIL]	(((((((.(((((((((....&....))))))))).)))))))	GAUAGGGCUCAAUGGGCACAG&AGAAGUCCAUUGAACCUUAUC	2	0.438272
BdiBd21-3.4G0534100.1:1359	ID86160	BdiBd21-3.4G0534100.1	1350	1369	1359	-35	-23	0.657143	7.5	2-5,1368-1365;6-13,1363-1356;15-18,1354-1351	1-1,1369-1369[UP5];x-x,1364-1364[BULt];14-14,1355-1355[SIL];19-19,1350-1350[UP3]	.((((.((((((((.((((.&.))))-)))))))).)))).	UGGAGAGCAGCAUGAAGGAG&GUCCU-CGUGUUGCAUUCCU	3	1
BdiBd21-3.4G0534100.1:1360	ID23457	BdiBd21-3.4G0534100.1	1351	1370	1360	-35	-23	0.657143	7.5	1-1,1370-1370;3-6,1368-1365;7-14,1363-1356;16-19,1354-1351	2-2,1369-1369[SIL];x-x,1364-1364[BULt];15-15,1355-1355[SIL]	((((.((((((((.((((.(&).))))-)))))))).))))	GGAGAGCAGCAUGAAGGAGU&AGUCCU-CGUGUUGCAUUCC	2	1
BdiBd21-3.4G0534100.1:1365	ID82789	BdiBd21-3.4G0534100.1	1351	1373	1365	-45.4	-30.1	0.662996	9	1-4,1373-1370;7-10,1368-1365;11-18,1363-1356;20-23,1354-1351	5-6,1369-1369[AILq];x-x,1364-1364[BULt];19-19,1355-1355[SIL]	((((.((((((((.((((.-((((&))))..))))-)))))))).))))	GGAGAGCAGCAUGAAGGAG-UCCC&GGGAAGUCCU-CGUGUUGCAUUCC	2	0.997119
BdiBd21-3.4G0534100.1:1366	ID110262	BdiBd21-3.4G0534100.1	1351	1374	1366	-47	-31.1	0.661702	8.5	1-5,1374-1370;8-11,1368-1365;12-19,1363-1356;21-24,1354-1351	6-7,1369-1369[AILq];x-x,1364-1364[BULt];20-20,1355-1355[SIL]	((((.((((((((.((((.-(((((&)))))..))))-)))))))).))))	GGAGAGCAGCAUGAAGGAG-UCCCA&UGGGAAGUCCU-CGUGUUGCAUUCC	2	0.959774
BdiBd21-3.4G0534100.1:1368	ID52147	BdiBd21-3.4G0534100.1	1351	1376	1368	-52.9	-34.4	0.650284	8.5	2-7,1375-1370;10-13,1368-1365;14-21,1363-1356;23-26,1354-1351	1-1,1376-1376[UP5];8-9,1369-1369[AILq];x-x,1364-1364[BULt];22-22,1355-1355[SIL]	((((.((((((((.((((.-((((((.&.))))))..))))-)))))))).))))	GGAGAGCAGCAUGAAGGAG-UCCCAGA&CCUGGGAAGUCCU-CGUGUUGCAUUCC	3	0.954827
BdiBd21-3.4G0534200.1:1581	ID46920	BdiBd21-3.4G0534200.1	1569	1590	1581	-49.2	-37.2	0.756098	6	1-4,1590-1587;7-13,1584-1578;15-22,1576-1569	5-6,1586-1585[SIL];14-14,1577-1577[SIL]	((((((((.(((((((..((((&))))..))))))).))))))))	GCCGGCGGACGACGGGCCUGGG&CCCAAACCCGUCGGCUGUCGGC	3	0.55875
BdiBd21-3.4G0534200.1:1632	ID15682	BdiBd21-3.4G0534200.1	1623	1641	1632	-37.5	-25.88	0.690133	8.5	3-11,1639-1631;15-19,1627-1623	1-2,1641-1640[UP5];12-14,1630-1628[SIL]	(((((...(((((((((..&..)))))))))...)))))	GGGCGUCACCGUGCGGCUG&ACGUCGCACGGAUUCGUCC	3	1
BdiBd21-3.4G0534200.2:1492	ID51630	BdiBd21-3.4G0534200.2	1481	1501	1492	-46.3	-34.8	0.75162	6.5	2-11,1500-1491;12-12,1489-1489;14-19,1487-1482	1-1,1501-1501[UP5];x-x,1490-1490[BULt];13-13,1488-1488[SIL];20-20,1481-1481[UP3]	.((((((.(.((((((((((.&.))))))))))-).)))))).	GGCGGCGGAUGUGCCCCGGGA&CCUCGGGGCAC-UGCGCUGCA	3	0.945112
BdiBd21-3.4G0534200.2:1493	ID43225	BdiBd21-3.4G0534200.2	1479	1503	1493	-45.5	-30.68	0.674286	10.5	1-4,1503-1500;6-13,1497-1490;15-20,1484-1479	5-5,1499-1498[AILt];14-14,1489-1485[AILt]	((((((.....((((((((..((((&))))-.))))))))----.))))))	GGGGCGGCGGAUGUGCCCCGGGAUG&CAUC-GGGGGCGCA----ACGCCCU	3	1
BdiBd21-3.4G0534200.2:1581	ID46920	BdiBd21-3.4G0534200.2	1569	1590	1581	-49.2	-37.2	0.756098	6	1-4,1590-1587;7-13,1584-1578;15-22,1576-1569	5-6,1586-1585[SIL];14-14,1577-1577[SIL]	((((((((.(((((((..((((&))))..))))))).))))))))	GCCGGCGGACGACGGGCCUGGG&CCCAAACCCGUCGGCUGUCGGC	3	0.55007
BdiBd21-3.4G0534200.2:1632	ID15682	BdiBd21-3.4G0534200.2	1623	1641	1632	-37.5	-25.88	0.690133	8.5	3-11,1639-1631;15-19,1627-1623	1-2,1641-1640[UP5];12-14,1630-1628[SIL]	(((((...(((((((((..&..)))))))))...)))))	GGGCGUCACCGUGCGGCUG&ACGUCGCACGGAUUCGUCC	3	1
BdiBd21-3.4G0534500.1:1031	ID79185	BdiBd21-3.4G0534500.1	1019	1040	1031	-36.6	-24.5	0.669399	7	2-7,1039-1034;9-17,1032-1024;18-20,1022-1020	1-1,1040-1040[UP5];8-8,1033-1033[SIL];x-x,1023-1023[BULt];21-21,1019-1019[UP3]	.(((.(((((((((.((((((.&.)))))).)))))))))-))).	AUACUCAUUGAGCUUUGCUCGG&GCGAGCGUAGUUCAAUG-GUAA	3	0.999807
BdiBd21-3.4G0534500.1:1229	ID95229	BdiBd21-3.4G0534500.1	1220	1237	1229	-34.2	-23.1	0.675439	5	2-7,1236-1231;9-10,1230-1229;12-19,1227-1220	1-1,1237-1237[UP5];8-8,x-x[BULq];11-11,1228-1228[SIL]	((((((((.((-((((((.&.)))))).)).))))))))	CUCAAACUGCC-UCGCCUC&UAGGCGACGGAAGUUUGAG	2	1
BdiBd21-3.4G0534500.1:1230	ID114186	BdiBd21-3.4G0534500.1	1220	1238	1230	-35.2	-23.1	0.65625	7	3-8,1236-1231;10-11,1230-1229;13-20,1227-1220	1-2,1238-1237[UP5];9-9,x-x[BULq];12-12,1228-1228[SIL]	((((((((.((-((((((..&..)))))).)).))))))))	CUCAAACUGCC-UCGCCUCC&UUAGGCGACGGAAGUUUGAG	3	1
BdiBd21-3.4G0534500.1:1825	ID109445	BdiBd21-3.4G0534500.1	1815	1834	1825	-36	-23.5	0.652778	8	1-10,1834-1825;11-17,1823-1817	x-x,1824-1824[BULt];18-19,1816-1815[UP3]	..(((((((.((((((((((&))))))))))-)))))))..	CUCUACUUUAUGCCCAGGUA&UGCUUGGGCG-AGAGUAGUA	3	1
BdiBd21-3.4G0534500.1:1963	ID31381	BdiBd21-3.4G0534500.1	1954	1972	1963	-38.5	-27.2	0.706494	7.5	1-8,1972-1965;11-19,1962-1954	9-10,1964-1963[SIL]	(((((((((..((((((((&))))))))..)))))))))	UUGCCGUCGCGUGCCACGU&AUGUGGCGGUUGACGGCGA	3	1
BdiBd21-3.4G0534500.1:955	ID51738	BdiBd21-3.4G0534500.1	945	965	955	-44.6	-29.9	0.670404	6	1-4,965-962;6-7,960-959;8-14,957-951;16-16,949-949;17-19,947-945	5-5,961-961[SIL];x-x,958-958[BULt];15-15,950-950[SIL];x-x,948-948[BULt]	(((.(.(((((((.((.((((&)))).))-))))))).)-)))	GGCACUACCGCGCUCCUGAGG&CCUCUGG-GCGCGGUUG-GCC	2	1
BdiBd21-3.4G0534600.1:1162	ID25905	BdiBd21-3.4G0534600.1	1152	1170	1162	-36.7	-24.5	0.667575	9	4-7,1167-1164;9-15,1163-1157;17-20,1155-1152	1-3,1170-1168[UP5];8-8,x-x[BULq];16-16,1156-1156[SIL]	((((.(((((((-((((...&...)))).))))))).))))	CAAGGGUGGCCA-CUCCGUC&AUAGGAGCUGGCCAUGUUUG	2	1
BdiBd21-3.4G0534600.1:1168	ID21434	BdiBd21-3.4G0534600.1	1156	1177	1168	-41.5	-27.3	0.657831	7	2-4,1176-1174;6-13,1172-1165;15-16,1162-1161;18-21,1159-1156	1-1,1177-1177[UP5];5-5,1173-1173[SIL];14-14,1164-1163[AILt];17-17,1160-1160[SIL]	((((.((..((((((((.(((.&.))).))))))))-.)).))))	GGUGGCCACUCCGUCGACUCCC&AGGAAUUGACGGA-AGGGCACC	3	0.993433
BdiBd21-3.4G0534600.2:1106	ID21434	BdiBd21-3.4G0534600.2	1094	1115	1106	-41.5	-27.3	0.657831	7	2-4,1114-1112;6-13,1110-1103;15-16,1100-1099;18-21,1097-1094	1-1,1115-1115[UP5];5-5,1111-1111[SIL];14-14,1102-1101[AILt];17-17,1098-1098[SIL]	((((.((..((((((((.(((.&.))).))))))))-.)).))))	GGUGGCCACUCCGUCGACUCCC&AGGAAUUGACGGA-AGGGCACC	3	0.991541
BdiBd21-3.4G0534700.1:1163	ID50128	BdiBd21-3.4G0534700.1	1154	1177	1163	-44.2	-30.3	0.68552	13	1-5,1177-1173;6-17,1167-1156	x-x,1172-1168[BULt];18-19,1155-1154[UP3]	..((((((((((((.....(((((&)))))-----))))))))))))..	CUCCAGGAUGCAUCAGAGUGCCGG&CCGGC-----GAUGCGUCCUGGCC	3	1
BdiBd21-3.4G0534700.3:1098	ID50128	BdiBd21-3.4G0534700.3	1089	1112	1098	-44.2	-30.3	0.68552	13	1-5,1112-1108;6-17,1102-1091	x-x,1107-1103[BULt];18-19,1090-1089[UP3]	..((((((((((((.....(((((&)))))-----))))))))))))..	CUCCAGGAUGCAUCAGAGUGCCGG&CCGGC-----GAUGCGUCCUGGCC	3	1
BdiBd21-3.4G0534800.1:1510	ID74310	BdiBd21-3.4G0534800.1	1500	1519	1510	-34.9	-22.8	0.653295	9	3-8,1517-1512;11-19,1509-1501	1-2,1519-1518[UP5];9-10,1511-1510[SIL];20-20,1500-1500[UP3]	.(((((((((..((((((..&..))))))..))))))))).	AUCUCUCAGAGCAAUGCUGA&GAGGCAUUUGUCUGAGAGAA	3	1
BdiBd21-3.4G0534900.1:2271	ID85292	BdiBd21-3.4G0534900.1	2262	2280	2271	-31.8	-22.8	0.716981	6.5	3-9,2278-2272;11-19,2270-2262	1-2,2280-2279[UP5];10-10,2271-2271[SIL]	(((((((((.(((((((..&..))))))).)))))))))	UGAGCCAGAGUCCUAUUCU&GUAGUAGGAAUCUGGUUCA	3	0.998927
BdiBd21-3.4G0534900.1:5989	ID93575	BdiBd21-3.4G0534900.1	5980	5998	5989	-35.9	-24.8	0.690808	10.5	4-16,5995-5983	1-3,5998-5996[UP5];17-19,5982-5980[UP3]	...(((((((((((((...&...)))))))))))))...	CGACGCGCAGCGCCUGCAC&UACUAGGUGCUGUGCGACU	2	0.999994
BdiBd21-3.4G0534900.1:5990	ID25496	BdiBd21-3.4G0534900.1	5980	5999	5990	-37	-24.8	0.67027	12.5	5-17,5995-5983	1-4,5999-5996[UP5];18-20,5982-5980[UP3]	...(((((((((((((....&....)))))))))))))...	CGACGCGCAGCGCCUGCACC&AUACUAGGUGCUGUGCGACU	2	0.999999
BdiBd21-3.4G0535000.1:110	ID68592	BdiBd21-3.4G0535000.1	100	119	110	-35.3	-24.6	0.696884	8.5	1-10,119-110;11-15,108-104	x-x,109-109[BULt];16-19,103-100[UP3]	....(((((.((((((((((&))))))))))-)))))....	CGCCCUGCUGCUCGCCCGGG&CUUGGGCGAG-AGUAGUACU	3	0.999997
BdiBd21-3.4G0535000.1:126	ID50362	BdiBd21-3.4G0535000.1	117	136	126	-44.8	-30.3	0.676339	7.5	2-8,135-129;9-14,127-122;16-18,121-119	1-1,136-136[UP5];x-x,128-128[BULt];15-15,x-x[BULq];19-20,118-117[UP3]	..(((-((((((.(((((((.&.)))))))-)))))).)))..	GGGCC-GCGACGCGCCGCCGU&CCGGUGGC-CGUCGUUGGCAC	3	1
BdiBd21-3.4G0535000.1:127	ID50128	BdiBd21-3.4G0535000.1	118	136	127	-44.2	-30.2	0.683258	5.5	2-6,135-131;8-13,129-124;15-19,122-118	1-1,136-136[UP5];7-7,130-130[SIL];14-14,123-123[SIL]	(((((.((((((.(((((.&.))))).)))))).)))))	GGCCGCGACGCGCCGCCGU&CCGGCGAUGCGUCCUGGCC	3	1
BdiBd21-3.4G0535100.1:1228	ID55462	BdiBd21-3.4G0535100.1	1216	1238	1228	-38	-27.5	0.723684	5	1-7,1238-1232;8-14,1230-1224;15-17,1222-1220;18-19,1217-1216	x-x,1231-1231[BULt];x-x,1223-1223[BULt];x-x,1219-1218[BULt]	((..(((.(((((((.(((((((&)))))))-)))))))-)))--))	GCUGUCGUUCAGCUUGCCUUGCG&CGCAAGG-AAGCUGA-CGA--GC	2	0.878666
BdiBd21-3.4G0535100.1:1229	ID79343	BdiBd21-3.4G0535100.1	1216	1239	1229	-41.4	-27.5	0.664251	6	2-8,1238-1232;9-15,1230-1224;16-18,1222-1220;19-20,1217-1216	1-1,1239-1239[UP5];x-x,1231-1231[BULt];x-x,1223-1223[BULt];x-x,1219-1218[BULt]	((..(((.(((((((.(((((((.&.)))))))-)))))))-)))--))	GCUGUCGUUCAGCUUGCCUUGCGG&GCGCAAGG-AAGCUGA-CGA--GC	2	0.999997
BdiBd21-3.4G0535100.1:1232	ID30027	BdiBd21-3.4G0535100.1	1221	1241	1232	-36.2	-24.7	0.68232	6	2-2,1240-1240;4-10,1238-1232;11-17,1230-1224;18-19,1222-1221	1-1,1241-1241[UP5];3-3,1239-1239[SIL];x-x,1231-1231[BULt];x-x,1223-1223[BULt]	((.(((((((.(((((((.(.&.).)))))))-)))))))-))	CGUUCAGCUUGCCUUGCGGAG&AUGCGCAAGG-AAGCUGA-CG	2	0.997557
BdiBd21-3.4G0535100.1:1237	ID65965	BdiBd21-3.4G0535100.1	1224	1245	1237	-44.8	-29.6	0.660714	7	1-4,1245-1242;7-7,1240-1240;9-15,1238-1232;16-22,1230-1224	5-6,1241-1241[AILq];8-8,1239-1239[SIL];x-x,1231-1231[BULt]	(((((((.(((((((.(.-((((&))))..).)))))))-)))))))	UCAGCUUGCCUUGCGGAG-CCAG&CUGGGAUGCGCAAGG-AAGCUGA	3	0.993926
BdiBd21-3.4G0535100.1:1243	ID686	BdiBd21-3.4G0535100.1	1231	1252	1243	-35.1	-23.6	0.672365	10.5	4-16,1249-1237;17-19,1234-1232	1-3,1252-1250[UP5];x-x,1236-1235[BULt];20-20,1231-1231[UP3]	.(((..(((((((((((((...&...)))))))))))))--))).	GCCUUGCGGAGCCAGUUCUGUG&AAAAGGAUUGGCUCUG--AGGA	2	1
BdiBd21-3.4G0535100.1:387	ID33187	BdiBd21-3.4G0535100.1	374	400	387	-42.7	-27.82	0.651522	15	2-9,399-392;10-13,387-384;16-19,378-375	1-1,400-400[UP5];x-x,391-388[BULt];14-15,383-379[AILt];20-20,374-374[UP3]	.((((.....((((....((((((((.&.))))))))----))))---..)))).	GCCGCGGGCGCCCUUCUCCCCGGCAAG&AUUGCCGGG----AGGG---AAGCGGA	3	1
BdiBd21-3.4G0535100.1:388	ID75755	BdiBd21-3.4G0535100.1	370	406	388	-56.7	-38.9	0.686067	26	1-7,406-400;8-17,390-381;18-23,376-371	x-x,399-391[BULt];x-x,380-377[BULt];24-24,370-370[UP3]	.((((((....((((((((((.........(((((((&)))))))---------))))))))))----)))))).	AGCCGCCGCGGGCGCCCUUCUCCCCGGCAAGCUCGUC&GAUGAGU---------AGGAGGGCGC----GGCGGCC	3	1
BdiBd21-3.4G0535100.1:389	ID68028	BdiBd21-3.4G0535100.1	379	400	389	-40.5	-30.26	0.74716	11.5	1-4,400-397;8-20,391-379	5-7,396-392[AILt]	(((((((((((((.....((((&))))--...)))))))))))))	GGGCGCCCUUCUCCCCGGCAAG&CUUG--AAAGAGAGGGGUGCCC	3	0.614996
BdiBd21-3.4G0535100.1:925	ID25253	BdiBd21-3.4G0535100.1	916	934	925	-28.1	-19.2	0.683274	8.5	3-17,932-918	1-2,934-933[UP5];18-19,917-916[UP3]	..(((((((((((((((..&..)))))))))))))))..	UGGUUUCAUGCUGGUGUUU&AUACAUUAGCAUGGGAUAA	2	0.999984
BdiBd21-3.4G0535100.1:940	ID86645	BdiBd21-3.4G0535100.1	931	949	940	-32.3	-22.7	0.702786	7	1-1,949-949;3-18,947-932	2-2,948-948[SIL];19-19,931-931[UP3]	.((((((((((((((((.(&).)))))))))))))))).	GUUUGGUGAUCUGGUUUUC&GUGAACCGGGUUACCAAAA	3	0.998288
BdiBd21-3.4G0535300.2:3099	ID54614	BdiBd21-3.4G0535300.2	3087	3108	3099	-37.5	-24.9	0.664	11.5	2-5,3107-3104;7-10,3102-3099;11-19,3095-3087	1-1,3108-3108[UP5];6-6,3103-3103[SIL];x-x,3098-3096[BULt]	(((((((((...((((.((((.&.)))).))))---)))))))))	GUCGGCUGUGGAUCGGGGCUUU&CGAGCGCUGA---ACAGUCGAC	3	0.999994
BdiBd21-3.4G0535300.2:3646	ID115973	BdiBd21-3.4G0535300.2	3627	3657	3646	-37.3	-24.48	0.6563	17.5	2-6,3656-3652;9-13,3647-3643;14-23,3636-3627	1-1,3657-3657[UP5];7-8,3651-3648[AILt];x-x,3642-3637[BULt]	((((((((((......(((((....(((((.&.)))))--..)))))------))))))))))	CUUGAGCGGCGGUCAUGACAGGCAGGUGGAU&UUCCAU--AACUGUU------GUUGCUCAAG	2	0.999768
BdiBd21-3.4G0535700.1:1050	ID37009	BdiBd21-3.4G0535700.1	1039	1061	1050	-47.4	-32.3	0.681435	9	1-3,1061-1059;4-9,1057-1052;11-21,1049-1039	x-x,1058-1058[BULt];10-10,1051-1050[AILt]	(((((((((((..((((((.(((&)))-))))))-.)))))))))))	UGUCCCGGGGGUGUAUGCCGUUG&CAA-GGCGUG-UCCCUCGGGGCA	3	0.999997
BdiBd21-3.4G0535700.1:1359	ID52509	BdiBd21-3.4G0535700.1	1348	1368	1359	-50.4	-33.6	0.666667	6	1-14,1368-1355;15-16,1353-1352;18-19,1350-1349	x-x,1354-1354[BULt];17-17,1351-1351[SIL];20-20,1348-1348[UP3]	.((.((.((((((((((((((&))))))))))))))-)).)).	CCUGGGUGCCUUCCUGGAAGG&CCUUCCGGGGGGGC-CCGAGC	3	1
BdiBd21-3.4G0535900.1:115	ID44560	BdiBd21-3.4G0535900.1	99	124	115	-51.2	-33.68	0.657813	11.5	3-10,122-115;12-17,113-108;21-25,104-100	1-2,124-123[UP5];11-11,114-114[SIL];18-20,107-105[SIL];26-26,99-99[UP3]	.(((((...((((((.((((((((..&..)))))))).))))))...))))).	GCUGCCGCGGCGCUCAAGGGCCAGCU&CAUUGGUCCUCGAGUGCAAAGGCAGA	3	0.664072
BdiBd21-3.4G0535900.1:194	ID86163	BdiBd21-3.4G0535900.1	185	203	194	-34.2	-23.2	0.678363	7.5	1-6,203-198;8-9,196-195;12-15,192-189;17-19,187-185	7-7,197-197[SIL];10-11,194-193[SIL];16-16,188-188[SIL]	(((.((((..((.((((((&)))))).))..)))).)))	GCGUAUGCUCCAGGAGGAC&GUCCUCGUGUUGCAUUCGU	3	1
BdiBd21-3.4G0535900.1:203	ID50362	BdiBd21-3.4G0535900.1	189	213	203	-44.8	-29.2	0.651786	10	1-6,213-208;7-12,206-201;14-15,199-198;16-19,193-190	x-x,207-207[BULt];13-13,200-200[SIL];x-x,197-194[BULt];20-20,189-189[UP3]	.((((....((.((((((.((((((&))))))-)))))).))----)))).	AUGCUCCAGGAGGACGGCGCGCCGG&CCGGUG-GCCGUCGUU----GGCAC	2	1
BdiBd21-3.4G0535900.1:204	ID48172	BdiBd21-3.4G0535900.1	189	214	204	-48.1	-32.5	0.675676	10	1-7,214-208;8-13,206-201;15-16,199-198;17-20,193-190	x-x,207-207[BULt];14-14,200-200[SIL];x-x,197-194[BULt];21-21,189-189[UP3]	.((((....((.((((((.(((((((&)))))))-)))))).))----)))).	AUGCUCCAGGAGGACGGCGCGCCGGG&CCCGGUG-GCCGUCGUU----GGCAC	3	1
BdiBd21-3.4G0535900.1:205	ID47638	BdiBd21-3.4G0535900.1	189	215	205	-51.4	-35.1	0.682879	10	1-8,215-208;9-14,206-201;16-17,199-198;18-21,193-190	x-x,207-207[BULt];15-15,200-200[SIL];x-x,197-194[BULt];22-22,189-189[UP3]	.((((....((.((((((.((((((((&))))))))-)))))).))----)))).	AUGCUCCAGGAGGACGGCGCGCCGGGG&CCCCGGUG-GCCGUCGUU----GGCAC	2	1
BdiBd21-3.4G0535900.1:215	ID41394	BdiBd21-3.4G0535900.1	205	225	215	-40.3	-30.1	0.746898	6.5	1-3,225-223;4-10,221-215;12-17,213-208;18-19,206-205	x-x,222-222[BULt];11-11,214-214[SIL];x-x,207-207[BULt]	((.((((((.(((((((.(((&)))-))))))).))))))-))	GCGCGCCGGGGUUCGUCGCUG&CAG-GAUGAACGCUGGCG-GC	3	0.996119
BdiBd21-3.4G0535900.1:219	ID51370	BdiBd21-3.4G0535900.1	208	228	219	-47.6	-36.4	0.764706	4	1-15,228-214;17-19,211-209	16-16,213-212[AILt];20-20,208-208[UP3]	.(((..(((((((((((((((&)))))))))))))))-.))).	CGCCGGGGUUCGUCGCUGAGG&CCUCAGCGACGGACC-GGGCC	3	0.23869
BdiBd21-3.4G0535900.1:220	ID101875	BdiBd21-3.4G0535900.1	204	229	220	-52.8	-37	0.700758	5.5	2-16,228-214;17-18,211-210;19-20,208-207;21-22,205-204	1-1,229-229[UP5];x-x,213-212[BULt];x-x,209-209[BULt];x-x,206-206[BULt]	((.((.((..(((((((((((((((.&.)))))))))))))))--))-))-))	GGCGCGCCGGGGUUCGUCGCUGAGGU&UCCUCAGCGACGGACC--GG-GC-CC	3	0.629707
BdiBd21-3.4G0535900.1:352	ID74610	BdiBd21-3.4G0535900.1	343	366	352	-38.9	-28.3	0.727506	14	1-8,366-359;9-16,353-346	x-x,358-354[BULt];17-19,345-343[UP3]	...((((((((.....((((((((&))))))))-----))))))))...	GGAGCAGCGCUAGUGUUGGUGCUC&GAGUACCA-----AGCGCUGCAGC	2	0.991453
BdiBd21-3.4G0535900.1:353	ID54882	BdiBd21-3.4G0535900.1	343	367	353	-41.3	-28.4	0.687651	15	2-9,366-359;10-17,353-346	1-1,367-367[UP5];x-x,358-354[BULt];18-20,345-343[UP3]	...((((((((.....((((((((.&.))))))))-----))))))))...	GGAGCAGCGCUAGUGUUGGUGCUCA&CGAGUACCA-----AGCGCUGCAGC	2	0.999939
BdiBd21-3.4G0535900.1:361	ID86090	BdiBd21-3.4G0535900.1	345	370	361	-43.2	-29.1	0.673611	15	2-3,369-368;5-12,366-359;13-20,353-346	1-1,370-370[UP5];4-4,367-367[SIL];x-x,358-354[BULt];21-21,345-345[UP3]	.((((((((.....((((((((.((.&.)).))))))))-----)))))))).	AGCAGCGCUAGUGUUGGUGCUCAGAA&GUCCGAGUACCA-----AGCGCUGCA	3	0.99999
BdiBd21-3.4G0535900.1:402	ID66909	BdiBd21-3.4G0535900.1	393	410	402	-28	-21.2	0.757143	7	1-4,410-407;7-19,405-393	5-6,406-406[AILq]	(((((((((((((.-((((&))))..)))))))))))))	UUCCGUCAGUUCUA-UGAG&CUUAAAGGAAUUGACGGAA	2	0.379896
BdiBd21-3.4G0535900.1:500	ID80532	BdiBd21-3.4G0535900.1	490	510	500	-38.5	-26.3	0.683117	8	1-5,510-506;8-8,503-503;9-19,501-491	6-7,505-504[SIL];x-x,502-502[BULt];20-20,490-490[UP3]	.(((((((((((.(..(((((&)))))..)-))))))))))).	CUAUGCUUCAGCUGGAGCAGC&GCUGCAGC-GCUGAAGUAUGA	3	1
BdiBd21-3.4G0535900.1:501	ID56686	BdiBd21-3.4G0535900.1	491	511	501	-39	-26.1	0.669231	8	2-6,510-506;9-9,503-503;10-20,501-491	1-1,511-511[UP5];7-8,505-504[SIL];x-x,502-502[BULt]	(((((((((((.(..(((((.&.)))))..)-)))))))))))	UAUGCUUCAGCUGGAGCAGCA&CGCUGCAGC-GCUGAAGUAUG	3	1
BdiBd21-3.4G0536000.1:1484	ID27149	BdiBd21-3.4G0536000.1	1469	1493	1484	-45.4	-31.4	0.69163	7	2-11,1492-1483;12-15,1481-1478;16-20,1476-1472;22-23,1470-1469	1-1,1493-1493[UP5];x-x,1482-1482[BULt];x-x,1477-1477[BULt];21-21,1471-1471[SIL]	((.(((((.((((.((((((((((.&.))))))))))-))))-))))).))	UCUGCUGCGGCCUCUUCGGCCUGGC&AUCAGGCCGAA-AGGC-GUAGUCGA	2	0.718837
BdiBd21-3.4G0536000.1:1495	ID59184	BdiBd21-3.4G0536000.1	1485	1504	1495	-39.3	-26.5	0.6743	7.5	1-6,1504-1499;8-14,1497-1491;15-19,1489-1485	7-7,1498-1498[SIL];x-x,1490-1490[BULt]	(((((.(((((((.((((((&)))))).)))))))-)))))	CGGCCUGGCGGCGCUCUACG&CGUGGACUGUUGUC-GGCCG	2	1
BdiBd21-3.4G0536000.1:1510	ID50208	BdiBd21-3.4G0536000.1	1500	1518	1510	-42.7	-27.9	0.653396	8.5	1-5,1518-1514;7-8,1513-1512;10-17,1510-1503	6-6,x-x[BULq];9-9,1511-1511[SIL];18-20,1502-1500[UP3]	...((((((((.((-(((((&))))).)).))))))))...	CUACGACCGCCUCG-CCCGG&CCGGGAUGUGGCGGUUGACG	3	1
BdiBd21-3.4G0536000.1:1629	ID27328	BdiBd21-3.4G0536000.1	1607	1638	1629	-33.7	-22.9	0.679525	30	2-11,1637-1628;12-19,1614-1607	1-1,1638-1638[UP5];x-x,1627-1615[BULt]	((((((((.............((((((((((.&.))))))))))-------------))))))))	UCAGGGUCGCCAUGGACAACGGCGGCAAUGGC&AUCAUUGUCGU-------------GACCCUGA	2	1
BdiBd21-3.4G0536000.1:1644	ID78123	BdiBd21-3.4G0536000.1	1635	1654	1644	-44.8	-31	0.691964	8.5	1-5,1654-1650;7-8,1648-1647;10-10,1644-1644;12-19,1642-1635	6-6,1649-1649[SIL];9-9,1646-1645[AILt];11-11,1643-1643[SIL]	((((((((.(..((.(((((&))))).))-.).))))))))	UGGCGGCGGCGGCGAGGGGC&GCCCCACG-AGGCGCCGUCA	3	1
BdiBd21-3.4G0536000.1:1647	ID55826	BdiBd21-3.4G0536000.1	1636	1655	1647	-41	-28.2	0.687805	10.5	2-7,1654-1649;9-9,1647-1647;11-20,1646-1637	1-1,1655-1655[UP5];8-8,1648-1648[SIL];10-10,x-x[BULq];21-21,1636-1636[UP3]	.((((((((((-(.((((((.&.)))))).).)))))))))).	GGCGGCGGCGG-CGAGGGGCA&CGCCCUUGGAUUGCUGUUGCA	2	1
BdiBd21-3.4G0536000.1:1753	ID24797	BdiBd21-3.4G0536000.1	1737	1762	1753	-36.5	-24	0.657534	15	6-15,1757-1748;16-20,1741-1737	1-5,1762-1758[UP5];x-x,1747-1742[BULt]	(((((......((((((((((.....&.....))))))))))------)))))	CGUGCUCAAGUGAUCCGUCGAUCGGU&AUAACUCGACGGAUC------GCACG	3	0.998416
BdiBd21-3.4G0536000.1:1781	ID4254	BdiBd21-3.4G0536000.1	1773	1790	1781	-27	-18.6	0.688889	4.5	2-15,1789-1776;17-19,1775-1773	1-1,1790-1790[UP5];16-16,x-x[BULq]	(((-((((((((((((((.&.)))))))))))))).)))	UUC-GAUUGUUCGUUUGUG&AACGAACGAACGAUUUGAA	3	0.947209
BdiBd21-3.4G0536000.1:1782	ID90925	BdiBd21-3.4G0536000.1	1773	1791	1782	-28.3	-18.6	0.657244	6	3-16,1789-1776;18-20,1775-1773	1-2,1791-1790[UP5];17-17,x-x[BULq]	(((-((((((((((((((..&..)))))))))))))).)))	UUC-GAUUGUUCGUUUGUGG&UAACGAACGAACGAUUUGAA	2	0.940261
BdiBd21-3.4G0536000.1:1784	ID50880	BdiBd21-3.4G0536000.1	1773	1793	1784	-34.2	-22.6	0.660819	6	1-3,1793-1791;5-18,1789-1776;20-22,1775-1773	4-4,1790-1790[SIL];19-19,x-x[BULq]	(((-((((((((((((((.(((&))).)))))))))))))).)))	UUC-GAUUGUUCGUUUGUGGGG&CCUAACGAACGAACGAUUUGAA	2	0.428939
BdiBd21-3.4G0536000.1:1785	ID101752	BdiBd21-3.4G0536000.1	1773	1794	1785	-36.1	-24.2	0.67036	6	1-4,1794-1791;6-19,1789-1776;21-23,1775-1773	5-5,1790-1790[SIL];20-20,x-x[BULq]	(((-((((((((((((((.((((&)))).)))))))))))))).)))	UUC-GAUUGUUCGUUUGUGGGGA&UCCUAACGAACGAACGAUUUGAA	3	0.348548
BdiBd21-3.4G0536200.1:1266	ID23457	BdiBd21-3.4G0536200.1	1257	1275	1266	-35	-24.7	0.705714	6.5	2-9,1274-1267;11-14,1265-1262;17-19,1259-1257	1-1,1275-1275[UP5];10-10,1266-1266[SIL];15-16,1261-1260[SIL]	(((..((((.((((((((.&.)))))))).))))..)))	GGGCAGCAGGACGAGGACG&AGUCCUCGUGUUGCAUUCC	3	1
BdiBd21-3.4G0536200.1:1309	ID56371	BdiBd21-3.4G0536200.1	1299	1317	1309	-48.3	-31.78	0.657971	9	2-7,1316-1311;9-9,1310-1310;13-20,1306-1299	1-1,1317-1317[UP5];8-8,x-x[BULq];10-12,1309-1307[SIL]	((((((((...(-((((((.&.)))))).)...))))))))	GGCGACCCCGGC-CGCCGCU&CGCGGCGAGAGCGGGUCGCC	3	1
BdiBd21-3.4G0536200.1:1360	ID95231	BdiBd21-3.4G0536200.1	1350	1369	1360	-40.9	-26.9	0.657702	9.5	3-10,1367-1360;13-16,1357-1354;18-21,1353-1350	1-2,1369-1368[UP5];11-12,1359-1358[SIL];17-17,x-x[BULq]	((((-((((..((((((((..&..))))))))..)))).))))	GCCU-GGGCAGCCGUCGCCGA&UAGGCGACGGAAGUUUGAGGC	3	1
BdiBd21-3.4G0536200.2:1431	ID56371	BdiBd21-3.4G0536200.2	1421	1439	1431	-48.3	-31.78	0.657971	9	2-7,1438-1433;9-9,1432-1432;13-20,1428-1421	1-1,1439-1439[UP5];8-8,x-x[BULq];10-12,1431-1429[SIL]	((((((((...(-((((((.&.)))))).)...))))))))	GGCGACCCCGGC-CGCCGCU&CGCGGCGAGAGCGGGUCGCC	3	1
BdiBd21-3.4G0536200.2:1482	ID95231	BdiBd21-3.4G0536200.2	1472	1491	1482	-40.9	-26.9	0.657702	9.5	3-10,1489-1482;13-16,1479-1476;18-21,1475-1472	1-2,1491-1490[UP5];11-12,1481-1480[SIL];17-17,x-x[BULq]	((((-((((..((((((((..&..))))))))..)))).))))	GCCU-GGGCAGCCGUCGCCGA&UAGGCGACGGAAGUUUGAGGC	3	1
BdiBd21-3.4G0536300.1:1029	ID15472	BdiBd21-3.4G0536300.1	1019	1040	1029	-35.2	-24	0.681818	9.5	1-7,1040-1034;8-10,1031-1029;11-18,1027-1020	x-x,1033-1032[BULt];x-x,1028-1028[BULt];19-19,1019-1019[UP3]	.((((((((.(((..(((((((&)))))))--)))-)))))))).	GGGAAGCACACGCAGUUCCUGU&ACGGGAA--GUG-GUGUUUCCA	3	1
BdiBd21-3.4G0536300.1:1088	ID30700	BdiBd21-3.4G0536300.1	1077	1095	1088	-32.5	-23.7	0.729231	7.5	2-7,1094-1089;10-21,1088-1077	1-1,1095-1095[UP5];8-9,x-x[BULq]	((((((((((((--((((((.&.))))))..))))))))))))	AGUCCUAUGGUG--AUCCCGC&AUGGGAUAACAUCAUAGGAUU	2	0.456483
BdiBd21-3.4G0536300.1:1089	ID43908	BdiBd21-3.4G0536300.1	1077	1097	1089	-35.1	-24	0.683761	8	1-2,1097-1096;3-8,1094-1089;11-22,1088-1077	x-x,1095-1095[BULt];9-10,x-x[BULq]	((((((((((((--((((((.((&))-))))))..))))))))))))	AGUCCUAUGGUG--AUCCCGCUG&CA-UGGGAUAACAUCAUAGGAUU	2	0.609082
BdiBd21-3.4G0536300.1:1105	ID58029	BdiBd21-3.4G0536300.1	1093	1114	1105	-43.6	-29.7	0.681193	8	1-8,1114-1107;10-21,1105-1094	9-9,1106-1106[SIL];22-22,1093-1093[UP3]	.((((((((((((.((((((((&)))))))).)))))))))))).	CGCUGUGUUCCUGCAUGACCCG&CGGGUUGUUUGGGAAUGCAGCC	2	0.999335
BdiBd21-3.4G0536300.1:1106	ID103106	BdiBd21-3.4G0536300.1	1093	1115	1106	-45.5	-29.9	0.657143	8.5	1-9,1115-1107;11-22,1105-1094	10-10,1106-1106[SIL];23-23,1093-1093[UP3]	.((((((((((((.(((((((((&))))))))).)))))))))))).	CGCUGUGUUCCUGCAUGACCCGG&UCGGGUUGUUUGGGAAUGCAGCC	2	0.999673
BdiBd21-3.4G0536300.1:1125	ID72441	BdiBd21-3.4G0536300.1	1117	1135	1125	-36.3	-25.2	0.694215	6.5	1-6,1135-1130;7-13,1128-1122;15-17,1121-1119	x-x,1129-1129[BULt];14-14,x-x[BULq];18-19,1118-1117[UP3]	..(((-(((((((.((((((&))))))-))))))).)))..	GAGCU-UCGCGGCGAUGGUC&GACCGU-GCCGCGAUAGUAA	2	1
BdiBd21-3.4G0536300.1:1126	ID106650	BdiBd21-3.4G0536300.1	1118	1136	1126	-36.9	-25.2	0.682927	6.5	2-7,1135-1130;8-14,1128-1122;16-18,1121-1119	1-1,1136-1136[UP5];x-x,1129-1129[BULt];15-15,x-x[BULq];19-19,1118-1118[UP3]	.(((-(((((((.((((((.&.))))))-))))))).))).	AGCU-UCGCGGCGAUGGUCC&UGACCGU-GCCGCGAUAGUA	3	1
BdiBd21-3.4G0536300.1:1127	ID29082	BdiBd21-3.4G0536300.1	1118	1137	1127	-38	-25.2	0.663158	8.5	3-8,1135-1130;9-15,1128-1122;17-19,1121-1119	1-2,1137-1136[UP5];x-x,1129-1129[BULt];16-16,x-x[BULq];20-20,1118-1118[UP3]	.(((-(((((((.((((((..&..))))))-))))))).))).	AGCU-UCGCGGCGAUGGUCCG&AUGACCGU-GCCGCGAUAGUA	2	1
BdiBd21-3.4G0536300.1:1136	ID117125	BdiBd21-3.4G0536300.1	1126	1146	1136	-36.9	-25.9	0.701897	10.5	3-7,1144-1140;10-20,1136-1126	1-2,1146-1145[UP5];8-9,1139-1137[AILt]	(((((((((((...(((((..&..)))))-..)))))))))))	GGCGAUGGUCCGGCCUGAGUU&UUCUUAG-AGGGACUAUCGCC	2	0.813771
BdiBd21-3.4G0536300.1:1258	ID57333	BdiBd21-3.4G0536300.1	1244	1267	1258	-49.1	-32.2	0.655804	8.5	1-4,1267-1264;5-7,1262-1260;9-11,1259-1257;14-23,1254-1245	x-x,1263-1263[BULt];8-8,x-x[BULq];12-13,1256-1255[SIL];24-24,1244-1244[UP3]	.((((((((((..(((-(((.((((&))))-))).)))..)))))))))).	AACGCGUGGUCUGGCU-UCUCGCCG&CGGC-AGAUAGCGCGAUCACGCGUA	2	0.939269
BdiBd21-3.4G0536300.1:1271	ID49635	BdiBd21-3.4G0536300.1	1257	1280	1271	-51.2	-36.9	0.720703	6.5	2-10,1279-1271;12-15,1269-1266;16-23,1264-1257	1-1,1280-1280[UP5];11-11,1270-1270[SIL];x-x,1265-1265[BULt]	((((((((.((((.(((((((((.&.))))))))).))))-))))))))	GCUUCUCGCCGAUCUCGGUGGCGU&CCGCCGCCGACGUCG-CGAGAAGU	2	0.999761
BdiBd21-3.4G0536300.1:1291	ID68530	BdiBd21-3.4G0536300.1	1282	1300	1291	-29.4	-20.26	0.689116	11.5	1-6,1300-1295;11-18,1290-1283	7-10,1294-1291[SIL];19-19,1282-1282[UP3]	.((((((((....((((((&))))))....)))))))).	GACGGUGGAUGUGCCCAGG&CUUGGGAAAUUUCAUCGUG	3	0.999933
BdiBd21-3.4G0536300.1:517	ID79664	BdiBd21-3.4G0536300.1	505	526	517	-34.3	-24.2	0.705539	9.5	1-7,526-520;9-11,518-516;13-19,512-506	8-8,519-519[SIL];12-12,515-513[AILt];20-20,505-505[UP3]	.(((((((...(((.(((((((&))))))).)))--.))))))).	CACCACUGCGUACUCUACCCGC&GCGGGUAUAGU--UUAGUGGUA	3	0.999944
BdiBd21-3.4G0536300.1:977	ID123501	BdiBd21-3.4G0536300.1	968	987	977	-27.2	-18.3	0.672794	8	1-8,987-980;10-16,977-971	9-9,979-978[AILt];17-19,970-968[UP3]	...(((((((..((((((((&))))))))-.)))))))...	ACCCAAGUCAGCUUCACAGA&UUUGUGAA-AUGACUUGAGA	3	0.999653
BdiBd21-3.4G0536400.1:1527	ID68592	BdiBd21-3.4G0536400.1	1514	1536	1527	-35.3	-24.9	0.705382	12.5	1-11,1536-1526;12-17,1521-1516	x-x,1525-1522[BULt];18-19,1515-1514[UP3]	..((((((....(((((((((((&)))))))))))----))))))..	UAUGCUAUGCCUUCUCGCCCAGG&CUUGGGCGAGA----GUAGUACU	3	0.999953
BdiBd21-3.4G0536400.1:1724	ID53443	BdiBd21-3.4G0536400.1	1715	1733	1724	-39.4	-26.6	0.675127	9.5	5-12,1729-1722;14-19,1720-1715	1-4,1733-1730[UP5];13-13,1721-1721[SIL]	((((((.((((((((....&....)))))))).))))))	CUGGCAGAUGGUAGCAGGC&CGAAGCUACCGUGUGCCGG	3	1
BdiBd21-3.4G0536400.1:1942	ID7654	BdiBd21-3.4G0536400.1	1933	1950	1942	-33.4	-25	0.748503	5	2-7,1949-1944;9-12,1943-1940;14-19,1938-1933	1-1,1950-1950[UP5];8-8,x-x[BULq];13-13,1939-1939[SIL]	((((((.((((-((((((.&.)))))).)))).))))))	GGCAUUGUCUC-GCCCCUC&AAGGGGUAGAGAAAAUGCC	3	0.734094
BdiBd21-3.4G0536400.1:1945	ID91175	BdiBd21-3.4G0536400.1	1933	1953	1945	-40.1	-26.4	0.658354	7	2-5,1952-1949;7-11,1948-1944;13-16,1943-1940;18-23,1938-1933	1-1,1953-1953[UP5];6-6,x-x[BULq];12-12,x-x[BULq];17-17,1939-1939[SIL]	((((((.((((-(((((-((((.&.)))).))))).)))).))))))	GGCAUUGUCUC-GCCCC-UCUUU&UAAGAAGGGGUAGAGAAAAUGCC	3	0.905299
BdiBd21-3.4G0536400.1:2022	ID91581	BdiBd21-3.4G0536400.1	2010	2031	2022	-46.2	-30.8	0.666667	8.5	3-16,2029-2016;18-22,2014-2010	1-2,2031-2030[UP5];17-17,2015-2015[SIL]	(((((.((((((((((((((..&..)))))))))))))).)))))	GGCUCAUCUUGUUGCUGCUUGC&UAAGGUAGCGGCGAGACGAGCC	2	1
BdiBd21-3.4G0536400.1:2029	ID59984	BdiBd21-3.4G0536400.1	2019	2038	2029	-32.1	-20.9	0.65109	8.5	1-9,2038-2030;12-14,2027-2025;16-19,2023-2020	10-11,2029-2028[SIL];15-15,2024-2024[SIL];20-20,2019-2019[UP3]	.((((.(((..(((((((((&)))))))))..))).)))).	UGUUGCUGCUUGCUCCUUGG&CUAAGGAGUGUGUAACAACU	3	0.994596
BdiBd21-3.4G0536400.1:2058	ID76734	BdiBd21-3.4G0536400.1	2048	2066	2058	-46	-29.9	0.65	5.5	1-9,2066-2058;11-12,2057-2056;14-17,2054-2051;18-19,2049-2048	10-10,x-x[BULq];13-13,2055-2055[SIL];x-x,2050-2050[BULt]	((.((((.((-(((((((((&))))))))).)).))))-))	GGAGCGUUGG-GCUGCUUGC&GCAAGCGGCGCCUGCGC-CC	3	1
BdiBd21-3.4G0536600.1:473	ID47001	BdiBd21-3.4G0536600.1	464	488	473	-36	-24	0.666667	16	1-6,488-483;8-9,481-480;10-19,473-464	7-7,482-482[SIL];x-x,479-474[BULt]	((((((((((......((.((((((&)))))).))------))))))))))	GGGGAGCACUGGAGAGCGCCUUGGG&CCCAAGAUG------AGUGCUCUCU	2	0.999861
BdiBd21-3.4G0536600.1:489	ID32788	BdiBd21-3.4G0536600.1	479	498	489	-35.8	-23.3	0.650838	7	2-5,497-494;8-14,491-485;15-19,483-479	1-1,498-498[UP5];6-7,493-492[SIL];x-x,484-484[BULt]	(((((.(((((((..((((.&.))))..)))))))-)))))	GCGCCUUGGGACAGAAGAAG&AUUCUGGUGUCCUA-GGCGU	2	1
BdiBd21-3.4G0536600.1:592	ID115904	BdiBd21-3.4G0536600.1	582	601	592	-33.7	-22	0.652819	8.5	1-13,601-589	14-20,588-582[UP3]	.......(((((((((((((&))))))))))))).......	UGGCGGAGGAAGGUCUGGAG&UUCCAGAUCUUCCAUGAGUA	3	1
BdiBd21-3.4G0536800.1:167	ID23458	BdiBd21-3.4G0536800.1	158	176	167	-36.6	-25.2	0.688525	7.5	2-7,175-170;10-14,167-163;16-20,162-158	1-1,176-176[UP5];8-9,169-168[SIL];15-15,x-x[BULq]	(((((-(((((..((((((.&.))))))..))))).)))))	GGGAA-GCAGCUGGAGGACG&AGUCCUCGUGUUGCAUUCCU	3	1
BdiBd21-3.4G0536800.1:244	ID83611	BdiBd21-3.4G0536800.1	235	253	244	-36	-23.8	0.661111	9	1-3,253-251;5-8,249-246;10-17,244-237	4-4,250-250[SIL];9-9,245-245[SIL];18-19,236-235[UP3]	..((((((((.((((.(((&))).)))).))))))))..	CCUCCGCGGUGGGAUCAUC&GGUAGUUCGACCGCGGAAU	2	1
BdiBd21-3.4G0536800.1:342	ID66440	BdiBd21-3.4G0536800.1	333	351	342	-30.8	-22.2	0.720779	7.5	3-15,349-337;18-19,334-333	1-2,351-350[UP5];16-17,336-335[SIL]	((..(((((((((((((..&..)))))))))))))..))	CCAGGGCUGUCAACUGCCG&CUGUAGUUGAUAGUCAAGG	2	0.911282
BdiBd21-3.4G0536800.1:345	ID31381	BdiBd21-3.4G0536800.1	336	354	345	-38.5	-30.7	0.797403	5.5	2-17,353-338	1-1,354-354[UP5];18-19,337-336[UP3]	..((((((((((((((((.&.))))))))))))))))..	GGGCUGUCAACUGCCGCAA&AUGUGGCGGUUGACGGCGA	3	0.999999
BdiBd21-3.4G0537400.1:508	ID32019	BdiBd21-3.4G0537400.1	499	517	508	-29.6	-19.9	0.672297	11	5-10,513-508;12-19,506-499	1-4,517-514[UP5];11-11,507-507[SIL]	((((((((.((((((....&....)))))).))))))))	GGUGUUGUGUCAUGCACUC&AUUAGCAUGGGAUAACAUC	2	0.999902
BdiBd21-3.4G0537600.1:106	ID56685	BdiBd21-3.4G0537600.1	97	115	106	-36.4	-25.2	0.692308	9	1-9,115-107;11-13,105-103	10-10,106-106[SIL];14-19,102-97[UP3]	......(((.(((((((((&))))))))).)))......	CCAGGCCAGGGCUGCGGCG&CGCUGCAGCGCUGAAGUAU	3	1
BdiBd21-3.4G0537600.1:138	ID49985	BdiBd21-3.4G0537600.1	126	147	138	-46	-31.7	0.68913	6.5	1-11,147-137;13-13,136-136;16-17,133-132;18-21,130-127	12-12,x-x[BULq];14-15,135-134[SIL];x-x,131-131[BULt];22-22,126-126[UP3]	.((((.((..(-(((((((((((&))))))))))).)..))-)))).	AGAGCAGGCUC-CGGUCCUCCGG&CCGGAGGACCGAGUACC-GUUCA	3	0.830117
BdiBd21-3.4G0537600.1:141	ID9396	BdiBd21-3.4G0537600.1	130	150	141	-40.4	-27.3	0.675743	9.5	4-14,147-137;15-17,135-133	1-3,150-148[UP5];x-x,136-136[BULt];18-20,132-130[UP3]	...(((.(((((((((((...&...)))))))))))-)))...	CAGGCUCCGGUCCUCCGGCGG&AAUCCGGAGGACCG-AGUACC	3	0.995638
BdiBd21-3.4G0537600.1:154	ID16838	BdiBd21-3.4G0537600.1	145	163	154	-38.8	-25.3	0.652062	7	2-5,162-159;7-10,157-154;12-17,152-147	1-1,163-163[UP5];6-6,158-158[SIL];11-11,153-153[SIL];18-19,146-145[UP3]	..((((((.((((.((((.&.)))).)))).))))))..	CGGCGGCAAGGUCCUCAGC&ACUGAUGACCGUGCCGCGA	2	1
BdiBd21-3.4G0537600.1:155	ID93745	BdiBd21-3.4G0537600.1	146	164	155	-38.2	-25.3	0.662304	8	3-6,162-159;8-11,157-154;13-18,152-147	1-2,164-163[UP5];7-7,158-158[SIL];12-12,153-153[SIL];19-19,146-146[UP3]	.((((((.((((.((((..&..)))).)))).)))))).	GGCGGCAAGGUCCUCAGCG&UACUGAUGACCGUGCCGCG	2	1
BdiBd21-3.4G0537600.1:156	ID60593	BdiBd21-3.4G0537600.1	147	166	156	-38.4	-25.2	0.65625	7	1-2,166-165;4-7,162-159;9-12,157-154;14-19,152-147	3-3,164-163[AILt];8-8,158-158[SIL];13-13,153-153[SIL]	((((((.((((.((((..((&))-.)))).)))).))))))	GCGGCAAGGUCCUCAGCGAG&CU-ACUGAUGACCGUGCCGC	3	1
BdiBd21-3.4G0537600.1:157	ID51027	BdiBd21-3.4G0537600.1	147	167	157	-41.7	-28.2	0.676259	7	1-3,167-165;5-8,162-159;10-13,157-154;15-20,152-147	4-4,164-163[AILt];9-9,158-158[SIL];14-14,153-153[SIL]	((((((.((((.((((..(((&)))-.)))).)))).))))))	GCGGCAAGGUCCUCAGCGAGG&CCU-ACUGAUGACCGUGCCGC	3	0.999999
BdiBd21-3.4G0537600.1:294	ID51475	BdiBd21-3.4G0537600.1	285	306	294	-34.1	-22.52	0.660411	13.5	1-8,306-299;11-18,293-286	9-10,298-294[AILt];19-19,285-285[UP3]	.((((((((.....((((((((&))))))))---..)))))))).	CAAGUGAUGUUAAGGCUGGAGG&CCUCCGGC---AUCGUUACUUU	2	1
BdiBd21-3.4G0537600.1:307	ID79836	BdiBd21-3.4G0537600.1	298	315	307	-40.3	-26.3	0.652605	7	1-2,315-314;4-12,313-305;14-19,303-298	3-3,x-x[BULq];13-13,304-304[SIL]	((((((.(((((((((-((&)).))))))))).))))))	GGCUGGAGGCGGUCCA-GC&GCGUGGACUGUUGUCGGCC	3	1
BdiBd21-3.4G0537600.1:322	ID13181	BdiBd21-3.4G0537600.1	304	331	322	-38.9	-27.1	0.696658	18	3-12,329-320;13-21,312-304	1-2,331-330[UP5];x-x,319-313[BULt]	(((((((((.......((((((((((..&..))))))))))-------)))))))))	AGGCGGUCCAGCAGAGUCAUCAUCUGCU&ACCAGAUGAUGA-------GGAUUGCCU	3	0.962823
BdiBd21-3.4G0537600.1:323	ID3830	BdiBd21-3.4G0537600.1	304	332	323	-39.8	-27.1	0.680905	13	4-13,329-320;14-22,312-304	1-3,332-330[UP5];x-x,319-313[BULt]	(((((((((.......((((((((((...&...))))))))))-------)))))))))	AGGCGGUCCAGCAGAGUCAUCAUCUGCUG&AACCAGAUGAUGA-------GGAUUGCCU	3	0.972242
BdiBd21-3.4G0537600.1:83	ID21497	BdiBd21-3.4G0537600.1	74	92	83	-41.5	-27.5	0.662651	7	2-5,91-88;7-12,86-81;14-14,79-79;16-17,77-76	1-1,92-92[UP5];6-6,87-87[SIL];13-13,80-80[SIL];15-15,78-78[SIL];18-19,75-74[UP3]	..((.(.((((((.((((.&.)))).)))))).).))..	GCGGCGGCGGCGGCGUCCA&AGGACUCCGCCGGCACCUU	3	1
BdiBd21-3.4G0537800.1:1066	ID50669	BdiBd21-3.4G0537800.1	1057	1076	1066	-38.1	-25.3	0.664042	7.5	1-3,1076-1074;4-15,1072-1061;18-21,1060-1057	x-x,1073-1073[BULt];16-17,x-x[BULq]	((((--((((((((((((.(((&)))-))))))))))))..))))	UGAA--GCUGUUGUGGCAGCGG&CCG-UGCCGCGAUAGUAAUUCA	2	0.999945
BdiBd21-3.4G0538100.1:424	ID93101	BdiBd21-3.4G0538100.1	415	435	424	-36.6	-23.9	0.653005	12.5	3-3,433-433;4-9,431-426;12-19,422-415	1-2,435-434[UP5];x-x,432-432[BULt];10-11,425-423[AILt]	((((((((...((((((.(..&..)-))))))-..))))))))	UGGCGGGAGGAAGCCAGCGGU&UAC-CUGGUU-GAUCCUGCCA	2	1
BdiBd21-3.4G0538100.1:443	ID54570	BdiBd21-3.4G0538100.1	433	449	443	-41.4	-28.4	0.68599	8.5	1-2,449-448;4-7,446-443;11-20,442-433	3-3,447-447[SIL];8-10,x-x[BULq]	((((((((((---((((.((&)).))))...))))))))))	GGUUGCUCCC---UCGCGCG&CGAGCGAAAUGGGAGCAGCC	2	0.998963
BdiBd21-3.4G0538100.1:467	ID37386	BdiBd21-3.4G0538100.1	454	479	467	-52.2	-34.8	0.666667	11	1-6,479-474;7-15,470-462;17-18,460-459;20-22,457-455	x-x,473-471[BULt];16-16,461-461[SIL];19-19,458-458[SIL];23-23,454-454[UP3]	.(((.((.(((((((((...((((((&))))))---))))))))).)).))).	GGGGAGGGCUCGGGCGCCCCGAUUUG&CAAGUU---GCGCCCGAGGCCACCCG	2	0.996659
BdiBd21-3.4G0538100.1:468	ID76848	BdiBd21-3.4G0538100.1	454	480	468	-53.2	-36.4	0.684211	11.5	1-7,480-474;8-16,470-462;18-19,460-459;21-23,456-454	x-x,473-471[BULt];17-17,461-461[SIL];20-20,458-457[AILt]	(((..((.(((((((((...(((((((&)))))))---))))))))).))-.)))	GGGGAGGGCUCGGGCGCCCCGAUUUGU&GCAAGUU---GCGCCCGAGGCC-ACCC	2	0.890088
BdiBd21-3.4G0538100.2:423	ID93101	BdiBd21-3.4G0538100.2	414	434	423	-36.6	-23.9	0.653005	12.5	3-3,432-432;4-9,430-425;12-19,421-414	1-2,434-433[UP5];x-x,431-431[BULt];10-11,424-422[AILt]	((((((((...((((((.(..&..)-))))))-..))))))))	UGGCGGGAGGAAGCCAGCGGU&UAC-CUGGUU-GAUCCUGCCA	2	1
BdiBd21-3.4G0538100.2:442	ID54570	BdiBd21-3.4G0538100.2	432	448	442	-41.4	-28.4	0.68599	8.5	1-2,448-447;4-7,445-442;11-20,441-432	3-3,446-446[SIL];8-10,x-x[BULq]	((((((((((---((((.((&)).))))...))))))))))	GGUUGCUCCC---UCGCGCG&CGAGCGAAAUGGGAGCAGCC	2	0.999076
BdiBd21-3.4G0538100.2:466	ID37386	BdiBd21-3.4G0538100.2	453	478	466	-52.2	-34.8	0.666667	11	1-6,478-473;7-15,469-461;17-18,459-458;20-22,456-454	x-x,472-470[BULt];16-16,460-460[SIL];19-19,457-457[SIL];23-23,453-453[UP3]	.(((.((.(((((((((...((((((&))))))---))))))))).)).))).	GGGGAGGGCUCGGGCGCCCCGAUUUG&CAAGUU---GCGCCCGAGGCCACCCG	2	0.997072
BdiBd21-3.4G0538100.2:467	ID76848	BdiBd21-3.4G0538100.2	453	479	467	-53.2	-36.4	0.684211	11.5	1-7,479-473;8-16,469-461;18-19,459-458;21-23,455-453	x-x,472-470[BULt];17-17,460-460[SIL];20-20,457-456[AILt]	(((..((.(((((((((...(((((((&)))))))---))))))))).))-.)))	GGGGAGGGCUCGGGCGCCCCGAUUUGU&GCAAGUU---GCGCCCGAGGCC-ACCC	2	0.897099
BdiBd21-3.4G0538100.2:468	ID55499	BdiBd21-3.4G0538100.2	453	480	468	-55.6	-36.4	0.654676	13	2-8,479-473;9-17,469-461;19-20,459-458;22-24,455-453	1-1,480-480[UP5];x-x,472-470[BULt];18-18,460-460[SIL];21-21,457-456[AILt]	(((..((.(((((((((...(((((((.&.)))))))---))))))))).))-.)))	GGGGAGGGCUCGGGCGCCCCGAUUUGUA&CGCAAGUU---GCGCCCGAGGCC-ACCC	2	0.998963
BdiBd21-3.4G0538400.1:2939	ID123654	BdiBd21-3.4G0538400.1	2917	2948	2939	-27.2	-18.6	0.683824	13.5	1-16,2948-2933;17-22,2924-2919	x-x,2932-2925[BULt];23-24,2918-2917[UP3]	..((((((........((((((((((((((((&))))))))))))))))--------))))))..	UACACAAAUGAGCCAUAUAGCAUGGAGACAAA&UUUGUUUUUAUGUUAU--------UUUGUGAA	2	0.993853
BdiBd21-3.4G0538600.1:668	ID54028	BdiBd21-3.4G0538600.1	659	677	668	-36.2	-24.2	0.668508	8	1-1,677-677;3-11,675-667;14-16,664-662	2-2,676-676[SIL];12-13,666-665[SIL];17-19,661-659[UP3]	...(((..(((((((((.(&).)))))))))..)))...	CCGCCGCCGCCGAGAGUGG&CGACUCUCGGCAACGGAUA	3	0.999969
BdiBd21-3.4G0538600.1:677	ID46988	BdiBd21-3.4G0538600.1	667	686	677	-36.9	-24.4	0.661247	8	1-3,686-684;6-13,681-674;15-17,671-669	4-5,683-682[SIL];14-14,673-672[AILt];18-19,668-667[UP3]	..(((..((((((((..(((&)))..))))))))-.)))..	GCCGAGAGUGGACUCGCGGG&CCCAAGAGUCCAC-AUCGAC	3	0.997837
BdiBd21-3.4G0538600.1:678	ID47391	BdiBd21-3.4G0538600.1	668	687	678	-37.5	-26.8	0.714667	7	1-4,687-684;7-14,681-674;16-18,671-669	5-6,683-682[SIL];15-15,673-672[AILt];19-19,668-668[UP3]	.(((..((((((((..((((&))))..))))))))-.))).	CCGAGAGUGGACUCGCGGGG&CCCCAAGAGUCCAC-AUCGA	3	0.772465
BdiBd21-3.4G0538600.1:692	ID59508	BdiBd21-3.4G0538600.1	684	700	692	-41.6	-27.8	0.668269	5.5	1-7,700-694;9-10,693-692;12-16,691-687;18-19,685-684	8-8,x-x[BULq];11-11,x-x[BULq];17-17,686-686[SIL]	((.(((((-((-(((((((&))))))).)).))))).))	GGGGCCGG-CG-GCCAACG&CGUUGGCACGGCCGGUACC	3	1
BdiBd21-3.4G0539400.1:1500	ID78474	BdiBd21-3.4G0539400.1	1491	1511	1500	-48.8	-35.2	0.721311	7	1-3,1511-1509;4-11,1506-1499;13-18,1497-1492	x-x,1508-1507[BULt];12-12,1498-1498[SIL];19-19,1491-1491[UP3]	.((((((.((((((((..(((&)))--)))))))).)))))).	AGUCCGUACCCCGGCCAUGGC&GCC--GGCCGGGGGACGGACC	3	0.999933
BdiBd21-3.4G0539400.1:1501	ID108658	BdiBd21-3.4G0539400.1	1491	1512	1501	-50.4	-35.2	0.698413	7	2-4,1511-1509;5-12,1506-1499;14-19,1497-1492	1-1,1512-1512[UP5];x-x,1508-1507[BULt];13-13,1498-1498[SIL];20-20,1491-1491[UP3]	.((((((.((((((((..(((.&.)))--)))))))).)))))).	AGUCCGUACCCCGGCCAUGGCC&UGCC--GGCCGGGGGACGGACC	2	0.999942
BdiBd21-3.4G0539400.1:1505	ID56454	BdiBd21-3.4G0539400.1	1491	1515	1505	-61.3	-40.9	0.66721	9	1-4,1515-1512;6-8,1511-1509;9-16,1506-1499;18-23,1497-1492	5-5,x-x[BULq];x-x,1508-1507[BULt];17-17,1498-1498[SIL];24-24,1491-1491[UP3]	.((((((.((((((((..(((-((((&)))).)))--)))))))).)))))).	AGUCCGUACCCCGGCCAUGGC-CGUG&CGCGUGCC--GGCCGGGGGACGGACC	2	0.999953
BdiBd21-3.4G0539400.1:1608	ID64637	BdiBd21-3.4G0539400.1	1599	1616	1608	-39.6	-27.7	0.699495	8	1-4,1616-1613;7-19,1611-1599	5-6,1612-1612[AILq]	(((((((((((((.-((((&))))..)))))))))))))	CGCGGGGGUGCUUC-UCGG&CUGAUCGAGCGCCCUUGCG	3	1
BdiBd21-3.4G0539700.1:1320	ID21658	BdiBd21-3.4G0539700.1	1305	1327	1320	-45.9	-30.8	0.671024	7	2-6,1326-1322;9-17,1321-1313;18-24,1311-1305	1-1,1327-1327[UP5];7-8,x-x[BULq];x-x,1312-1312[BULt]	(((((((.(((((((((--(((((.&.)))))..)))))))))-)))))))	UGGCUUCGAAACGUGGC--GCUCCC&AGGAGCUGGCCAUGUUU-GAAGUCA	2	0.967531
BdiBd21-3.4G0539700.1:1325	ID43363	BdiBd21-3.4G0539700.1	1315	1335	1325	-43.8	-30.2	0.689498	8.5	1-4,1335-1332;5-8,1329-1326;10-19,1325-1316	x-x,1331-1330[BULt];9-9,x-x[BULq];20-20,1315-1315[UP3]	.((((((((((-((((..((((&))))--)))).)))))))))).	ACGUGGCGCUC-CCCACUGGUG&CAUC--UGGGCGAGCGCCAUGC	2	0.999998
BdiBd21-3.4G0539700.1:1326	ID46543	BdiBd21-3.4G0539700.1	1316	1336	1326	-43.7	-32.8	0.750572	7.5	1-5,1336-1332;6-9,1329-1326;11-20,1325-1316	x-x,1331-1330[BULt];10-10,x-x[BULq]	((((((((((-((((..(((((&)))))--)))).))))))))))	CGUGGCGCUC-CCCACUGGUGG&CCAUC--UGGGCGAGCGCCAUG	2	0.866057
BdiBd21-3.4G0539700.1:582	ID1990	BdiBd21-3.4G0539700.1	573	591	582	-39.8	-25.9	0.650754	7	3-11,589-581;13-16,579-576;18-18,574-574	1-2,591-590[UP5];12-12,580-580[SIL];17-17,575-575[SIL];19-19,573-573[UP3]	.(.((((.(((((((((..&..))))))))).)))).).	CGCGUGGCUCGCGCGCUCG&AAAGCGCGCGACCCACACC	3	1
BdiBd21-3.4G0539700.1:584	ID59687	BdiBd21-3.4G0539700.1	575	593	584	-37.7	-27.1	0.718833	6	1-2,593-592;5-13,589-581;15-18,579-576	3-4,591-590[SIL];14-14,580-580[SIL];19-19,575-575[UP3]	.((((.(((((((((..((&))..))))))))).)))).	CGUGGCUCGCGCGCUCGAG&CUAAAGCGCGCGACCCACA	3	0.83976
BdiBd21-3.4G0539700.1:646	ID21654	BdiBd21-3.4G0539700.1	639	655	646	-37.2	-25	0.672043	7.5	2-10,654-646;14-19,645-640	1-1,655-655[UP5];11-13,x-x[BULq];20-20,639-639[UP3]	.((((((---(((((((((.&.)))))))))...)))))).	GUCAAGC---GCCAGCUCCG&AGGAGCUGGCCAUGUUUGAA	2	1
BdiBd21-3.4G0539700.1:647	ID95073	BdiBd21-3.4G0539700.1	640	656	647	-37.5	-24.8	0.661333	7.5	3-11,654-646;15-20,645-640	1-2,656-655[UP5];12-14,x-x[BULq]	((((((---(((((((((..&..)))))))))...))))))	UCAAGC---GCCAGCUCCGG&UAGGAGCUGGCCAUGUUUGA	3	1
BdiBd21-3.4G0539700.1:774	ID30685	BdiBd21-3.4G0539700.1	765	783	774	-37.1	-24.6	0.663073	8.5	3-15,781-769	1-2,783-782[UP5];16-19,768-765[UP3]	....(((((((((((((..&..)))))))))))))....	CACCUUGGGCUGCUCCUUG&AUGGGAGCAGCCUAAACCG	3	1
BdiBd21-3.4G0539700.1:775	ID45299	BdiBd21-3.4G0539700.1	766	784	775	-38	-24.7	0.65	5.5	1-7,784-778;9-14,776-771;16-19,769-766	8-8,777-777[SIL];15-15,770-770[SIL]	((((.((((((.(((((((&))))))).)))))).))))	ACCUUGGGCUGCUCCUUGG&CCAAGGGACAGUCUCAGGU	3	0.999968
BdiBd21-3.4G0539700.1:779	ID78815	BdiBd21-3.4G0539700.1	770	795	779	-37.4	-25.14	0.672193	23.5	1-3,795-793;8-19,781-770	4-7,792-782[AILt]	((((((((((((...........(((&)))-------....))))))))))))	UGGGCUGCUCCUUGGUGUUGGUGCGC&GCG-------AAAUGGGAGCAGCCUA	3	1
BdiBd21-3.4G0540600.2:754	ID76127	BdiBd21-3.4G0540600.2	744	767	754	-34.6	-22.56	0.652023	14	1-2,767-766;4-8,764-760;11-20,753-744	3-3,765-765[SIL];9-10,759-754[AILt]	((((((((((......(((((.((&)).)))))----..))))))))))	UGCACAUGCAGCAGCUGCUUAUUC&GAUUAAGC----CAUGCAUGUGCA	2	1
BdiBd21-3.4G0540600.4:554	ID76127	BdiBd21-3.4G0540600.4	544	567	554	-34.6	-22.56	0.652023	14	1-2,567-566;4-8,564-560;11-20,553-544	3-3,565-565[SIL];9-10,559-554[AILt]	((((((((((......(((((.((&)).)))))----..))))))))))	UGCACAUGCAGCAGCUGCUUAUUC&GAUUAAGC----CAUGCAUGUGCA	2	1
BdiBd21-3.4G0540700.1:420	ID47522	BdiBd21-3.4G0540700.1	403	429	420	-57.1	-38.8	0.67951	9	1-9,429-421;11-11,419-419;12-21,416-407;22-24,405-403	10-10,420-420[SIL];x-x,418-417[BULt];x-x,406-406[BULt]	(((.((((((((((..(.(((((((((&))))))))).)--))))))))))-)))	CGUCGUCGACGACGCCGGCAUCGGGGG&CCCCCGGUGGC--CGUCGUUGGC-ACG	3	1
BdiBd21-3.4G0540700.1:881	ID78679	BdiBd21-3.4G0540700.1	871	890	881	-48.1	-31.4	0.652807	8.5	1-10,890-881;11-15,879-875;17-20,874-871	x-x,880-880[BULt];16-16,x-x[BULq]	((((-(((((.((((((((((&))))))))))-))))).))))	GGCG-GGCGUGCUGGGUGGGC&GCCUGCCUGG-GCGUCACGCC	3	1
BdiBd21-3.4G0540700.1:938	ID30828	BdiBd21-3.4G0540700.1	927	948	938	-37.8	-24.8	0.656085	10	3-5,946-944;6-12,942-936;14-20,934-928	1-2,948-947[UP5];x-x,943-943[BULt];13-13,935-935[SIL];21-21,927-927[UP3]	.(((((((.(((((((.(((..&..)))-))))))).))))))).	AGUUCGAGGAGCGCGUCGCCGA&AUGGU-ACGUGCUACUCGGAUA	3	0.999993
BdiBd21-3.4G0540700.1:945	ID67499	BdiBd21-3.4G0540700.1	934	958	945	-46.3	-36.8	0.794816	11.5	1-5,958-954;7-7,952-952;8-21,947-934	6-6,953-953[SIL];x-x,951-948[BULt]	((((((((((((((....(.(((((&))))).)----))))))))))))))	GGAGCGCGUCGCCGAGAAGGUGGAG&CUUCAGC----CGGCGAUGCGCUCC	2	0.218994
BdiBd21-3.4G0540700.1:947	ID48596	BdiBd21-3.4G0540700.1	934	960	947	-52.9	-40.2	0.759924	12.5	2-7,959-954;9-9,952-952;10-23,947-934	1-1,960-960[UP5];8-8,953-953[SIL];x-x,951-948[BULt]	((((((((((((((....(.((((((.&.)))))).)----))))))))))))))	GGAGCGCGUCGCCGAGAAGGUGGAGGA&CCCUUCAGC----CGGCGAUGCGCUCC	3	0.281905
BdiBd21-3.4G0541100.1:1013	ID27651	BdiBd21-3.4G0541100.1	1003	1022	1013	-39.5	-26.6	0.673418	10.5	5-11,1018-1012;12-19,1010-1003	1-4,1022-1019[UP5];x-x,1011-1011[BULt]	((((((((.(((((((....&....)))))))-))))))))	GGUGCUCGCGUCCUUCUCGC&AUCCGGAGGAC-CGAGUACC	2	0.999061
BdiBd21-3.4G0541100.1:1255	ID71500	BdiBd21-3.4G0541100.1	1243	1264	1255	-37.6	-26.9	0.715426	11	1-11,1264-1254;15-19,1247-1243	12-14,1253-1248[AILt]	(((((......(((((((((((&)))))))))))---...)))))	GCCGCUCCCCGCCGAAUACUUC&GAAGUGUUCGG---AUCGCGGC	2	0.999266
BdiBd21-3.4G0541100.1:1722	ID30698	BdiBd21-3.4G0541100.1	1713	1730	1722	-30.5	-21.8	0.714754	5.5	1-5,1730-1726;7-10,1725-1722;12-19,1720-1713	6-6,x-x[BULq];11-11,1721-1721[SIL]	((((((((.((((-(((((&))))).)))).))))))))	UCCUGUGAAGUUA-CCCGU&AUGGGAUAACAUCAUAGGA	2	0.822753
BdiBd21-3.4G0541800.1:1830	ID93101	BdiBd21-3.4G0541800.1	1822	1839	1830	-36.6	-27.8	0.759563	3.5	1-13,1839-1827;16-18,1825-1823	14-15,1826-1826[AILq];19-19,1822-1822[UP3]	.(((.-(((((((((((((&)))))))))))))..))).	AGGCU-GAUCAACCAGGUG&UACCUGGUUGAUCCUGCCA	3	0.972242
BdiBd21-3.4G0542100.1:1484	ID8908	BdiBd21-3.4G0542100.1	1475	1494	1484	-31.5	-20.7	0.657143	9	1-7,1494-1488;8-16,1486-1478	x-x,1487-1487[BULt];17-19,1477-1475[UP3]	...(((((((((.(((((((&)))))))-)))))))))...	GCCCUGGUGUUGAAGCUGUU&AAUAGCU-CGAUGCCAGAAU	2	1
BdiBd21-3.4G0542100.1:1485	ID2577	BdiBd21-3.4G0542100.1	1476	1495	1485	-31.4	-21.6	0.687898	7.5	1-8,1495-1488;9-17,1486-1478	x-x,1487-1487[BULt];18-19,1477-1476[UP3]	..(((((((((.((((((((&))))))))-)))))))))..	CCCUGGUGUUGAAGCUGUUU&AAAUAGCU-CGAUGCCAGAA	2	0.999999
BdiBd21-3.4G0542100.1:1486	ID827	BdiBd21-3.4G0542100.1	1477	1496	1486	-31.3	-21.8	0.696486	7	2-9,1495-1488;10-18,1486-1478	1-1,1496-1496[UP5];x-x,1487-1487[BULt];19-19,1477-1477[UP3]	.(((((((((.((((((((.&.))))))))-))))))))).	CCUGGUGUUGAAGCUGUUUC&AAAAUAGCU-CGAUGCCAGA	3	0.999995
BdiBd21-3.4G0542200.1:1267	ID96476	BdiBd21-3.4G0542200.1	1254	1276	1267	-30.4	-19.96	0.656579	8.5	1-13,1276-1264;17-21,1258-1254	14-16,1263-1259[AILt]	(((((.....(((((((((((((&)))))))))))))--...)))))	CGUGCAUCUGCAGAUAAACUGUA&UAUAGUUUGUUUG--AUGGUACG	2	0.999998
BdiBd21-3.4G0542700.1:2049	ID98220	BdiBd21-3.4G0542700.1	2035	2057	2049	-40.6	-26.5	0.652709	7.5	1-5,2057-2053;7-17,2052-2042;18-22,2039-2035	6-6,x-x[BULq];x-x,2041-2040[BULt]	(((((..(((((((((((-(((((&))))).)))))))))))--)))))	GAUCUGUCGAAGGCCGAU-CGAUA&UAUUGUGUUGGCCUUCG--GGAUC	2	1
BdiBd21-3.4G0543100.1:856	ID49362	BdiBd21-3.4G0543100.1	846	865	856	-34.3	-23.92	0.697376	7	1-12,865-854;16-19,849-846	13-15,853-850[AILt]	((((....((((((((((((&))))))))))))-...))))	GGUAGAGUCUUUGCUGUCGG&CCGAUAGCGAAG-UAGUACC	2	0.952568
BdiBd21-3.4G0543300.1:1467	ID100432	BdiBd21-3.4G0543300.1	1458	1477	1467	-30.1	-20.1	0.667774	8	2-4,1476-1474;5-10,1472-1467;12-18,1465-1459	1-1,1477-1477[UP5];x-x,1473-1473[BULt];11-11,1466-1466[SIL];19-19,1458-1458[UP3]	.(((((((.((((((.(((.&.)))-)))))).))))))).	AUCUCCUUGCUCUGGCAUGC&UCAU-UUAGAGGAAGGAGAA	3	1
BdiBd21-3.4G0543300.2:1388	ID100432	BdiBd21-3.4G0543300.2	1379	1398	1388	-30.1	-20.1	0.667774	8	2-4,1397-1395;5-10,1393-1388;12-18,1386-1380	1-1,1398-1398[UP5];x-x,1394-1394[BULt];11-11,1387-1387[SIL];19-19,1379-1379[UP3]	.(((((((.((((((.(((.&.)))-)))))).))))))).	AUCUCCUUGCUCUGGCAUGC&UCAU-UUAGAGGAAGGAGAA	2	1
BdiBd21-3.4G0543300.2:1544	ID74610	BdiBd21-3.4G0543300.2	1534	1555	1544	-38.9	-26.4	0.678663	8.5	2-5,1554-1551;6-14,1548-1540;15-19,1538-1534	1-1,1555-1555[UP5];x-x,1550-1549[BULt];x-x,1539-1539[BULt]	(((((.(((((((((..((((.&.))))--)))))))))-)))))	GCUGCUGGUGCUUGGCAUGCUG&GAGUA--CCAAGCGCU-GCAGC	3	1
BdiBd21-3.4G0543600.1:1595	ID30858	BdiBd21-3.4G0543600.1	1585	1604	1595	-31.1	-21.8	0.700965	8.5	4-15,1601-1590;17-19,1588-1586	1-3,1604-1602[UP5];16-16,1589-1589[SIL];20-20,1585-1585[UP3]	.(((.((((((((((((...&...)))))))))))).))).	GAUUGCUGAGGGCAUACAAC&AUGGUAUGCCUUUAGGAAUA	3	0.999988
BdiBd21-3.4G0543600.1:494	ID8648	BdiBd21-3.4G0543600.1	484	503	494	-33.9	-23.1	0.681416	15.5	8-20,496-484	1-7,503-497[UP5]	(((((((((((((.......&.......)))))))))))))	AGCAGUACGGCGCGUUCGGC&AAUACAAGCGUUGUGCUGCU	3	1
BdiBd21-3.4G0544000.1:428	ID47391	BdiBd21-3.4G0544000.1	418	438	428	-37.5	-24.5	0.653333	8	1-5,438-434;7-10,431-428;11-14,426-423;17-19,420-418	6-6,433-432[AILt];x-x,427-427[BULt];15-16,422-421[SIL]	(((..((((.((((..(((((&)))))-.))))-))))..)))	UCGUCGUGGAACUCGGUGGGG&CCCCA-AGAGU-CCACAUCGA	3	0.999117
BdiBd21-3.4G0544000.2:383	ID95432	BdiBd21-3.4G0544000.2	371	394	383	-45	-34.1	0.757778	9	3-8,392-387;9-21,384-372	1-2,394-393[UP5];x-x,386-385[BULt];22-22,371-371[UP3]	.(((((((((((((..((((((..&..))))))--))))))))))))).	CGCCUUCUUCGCCUGGUCCAUCAG&UAGGUGGA--AGGCGAAGAAGGCC	3	0.650726
BdiBd21-3.4G0544200.1:2672	ID38071	BdiBd21-3.4G0544200.1	2663	2681	2672	-34	-22.78	0.67	8.5	1-4,2681-2678;8-19,2674-2663	5-7,2677-2675[SIL]	((((((((((((...((((&))))...))))))))))))	GGUGUGAUGAUCUUGUGUG&CACAAUUGGUCAUCGCGCU	3	1
BdiBd21-3.4G0544200.1:2760	ID30686	BdiBd21-3.4G0544200.1	2750	2777	2760	-38.8	-26.5	0.68299	22	3-6,2775-2772;7-20,2763-2750	1-2,2777-2776[UP5];x-x,2771-2764[BULt]	((((((((((((((........((((..&..))))--------))))))))))))))	GCGGUUUGGGCUGUGGAGAGGAUCCUGA&AUGGGA--------GCAGCCUAAACCGU	2	0.994872
BdiBd21-3.4G0544600.1:748	ID64672	BdiBd21-3.4G0544600.1	737	756	748	-39.5	-25.8	0.653165	9	2-5,755-752;7-11,751-747;12-19,745-738	1-1,756-756[UP5];6-6,x-x[BULq];x-x,746-746[BULt];20-20,737-737[UP3]	.((((((((.(((((-((((.&.)))).)))))-)))))))).	GAUCGCGGCGGCGGU-GUCGA&CUGAUGACCGU-GCCGCGAUA	0	0.506066
BdiBd21-3.4G0544700.2:544	ID58778	BdiBd21-3.4G0544700.2	535	553	544	-39.1	-26.3	0.672634	7.5	1-3,553-551;4-6,549-547;8-10,546-544;12-19,542-535	x-x,550-550[BULt];7-7,x-x[BULq];11-11,543-543[SIL]	((((((((.(((-(((.(((&)))-))).))).))))))))	GGGACGGACCCG-GCGCGCG&CGU-CGCACGGAUUCGUCCC	3	1
BdiBd21-3.4G0544700.2:620	ID65663	BdiBd21-3.4G0544700.2	610	628	620	-40.8	-27.3	0.669118	8	2-4,627-625;6-17,624-613	1-1,628-628[UP5];5-5,x-x[BULq];18-20,612-610[UP3]	...((((((((((((-(((.&.))).))))))))))))...	UCUGCCGCCUGCAGC-CCAU&CUGGAGCUGUAGGUGGUUCC	3	1
BdiBd21-3.4G0544800.1:1401	ID49053	BdiBd21-3.4G0544800.1	1394	1410	1401	-30.1	-19.6	0.651163	7	1-11,1410-1400;15-18,1398-1395	12-14,1399-1399[AILq];19-19,1394-1394[UP3]	.((((.--(((((((((((&)))))))))))...)))).	UGUCAC--CACAGAGUUGG&CCGACUUUGUGAAAUGACU	3	0.999944
BdiBd21-3.4G0544800.1:1877	ID44066	BdiBd21-3.4G0544800.1	1868	1886	1877	-34.5	-24.2	0.701449	10	5-18,1882-1869	1-4,1886-1883[UP5];19-19,1868-1868[UP3]	.((((((((((((((....&....)))))))))))))).	GGCAAGUGCUGUUCGAGCC&CAUGUGAACGGCACUUGCA	3	0.997959
BdiBd21-3.4G0545100.1:1137	ID114850	BdiBd21-3.4G0545100.1	1122	1146	1137	-28.6	-22.8	0.797203	15	1-12,1146-1135;13-19,1128-1122	x-x,1134-1129[BULt]	(((((((......((((((((((((&))))))))))))------)))))))	UUCGCGACGCUCGAGUGGGUCAUGA&UUAUGAUCCAUU------UCGCGAA	3	0.55007
BdiBd21-3.4G0545100.1:1138	ID32253	BdiBd21-3.4G0545100.1	1121	1147	1138	-30.5	-23	0.754098	11	2-13,1146-1135;14-20,1128-1122	1-1,1147-1147[UP5];x-x,1134-1129[BULt];21-21,1121-1121[UP3]	.(((((((......((((((((((((.&.))))))))))))------))))))).	GUUCGCGACGCUCGAGUGGGUCAUGAC&AUUAUGAUCCAUU------UCGCGAAA	3	0.57561
BdiBd21-3.4G0545100.1:1139	ID97831	BdiBd21-3.4G0545100.1	1122	1148	1139	-30.9	-22.8	0.737864	11.5	3-14,1146-1135;15-21,1128-1122	1-2,1148-1147[UP5];x-x,1134-1129[BULt]	(((((((......((((((((((((..&..))))))))))))------)))))))	UUCGCGACGCUCGAGUGGGUCAUGACG&UAUUAUGAUCCAUU------UCGCGAA	3	0.683141
BdiBd21-3.4G0545100.1:1140	ID115048	BdiBd21-3.4G0545100.1	1121	1149	1140	-32.8	-23	0.70122	14.5	4-15,1146-1135;16-22,1128-1122	1-3,1149-1147[UP5];x-x,1134-1129[BULt];23-23,1121-1121[UP3]	.(((((((......((((((((((((...&...))))))))))))------))))))).	GUUCGCGACGCUCGAGUGGGUCAUGACGG&UUAUUAUGAUCCAUU------UCGCGAAA	3	0.683141
BdiBd21-3.4G0545100.1:1160	ID35230	BdiBd21-3.4G0545100.1	1151	1169	1160	-32.2	-21.6	0.670807	12	5-13,1165-1157;15-17,1155-1153	1-4,1169-1166[UP5];14-14,1156-1156[SIL];18-19,1152-1151[UP3]	..(((.(((((((((....&....))))))))).)))..	GCUCGUCCGGCACCCGAGG&CAAAGGGUGUUGGUCGAUU	3	1
BdiBd21-3.4G0545100.1:1195	ID58578	BdiBd21-3.4G0545100.1	1181	1203	1195	-36.3	-25.8	0.710744	10	1-3,1203-1201;5-13,1200-1192;14-19,1186-1181	4-4,x-x[BULq];x-x,1191-1187[BULt]	((((((.....(((((((((-(((&))).)))))))))-----))))))	GGCCCAGGAAGAAGUCCGGC-GCG&CGUAGUUGGACUU-----UGGGCC	3	0.999999
BdiBd21-3.4G0545100.1:1197	ID63307	BdiBd21-3.4G0545100.1	1181	1205	1197	-40.8	-26.6	0.651961	12	1-1,1205-1205;3-5,1203-1201;7-15,1200-1192;16-21,1186-1181	2-2,1204-1204[SIL];6-6,x-x[BULq];x-x,1191-1187[BULt]	((((((.....(((((((((-(((.(&).))).)))))))))-----))))))	GGCCCAGGAAGAAGUCCGGC-GCGUG&CUCGUAGUUGGACUU-----UGGGCC	3	1
BdiBd21-3.4G0545100.1:1202	ID120168	BdiBd21-3.4G0545100.1	1192	1211	1202	-35.3	-23.1	0.654391	9	2-2,1210-1210;4-13,1208-1199;16-20,1196-1192	1-1,1211-1211[UP5];3-3,1209-1209[SIL];14-15,1198-1197[SIL]	(((((..((((((((((.(.&.).))))))))))..)))))	AAGUCCGGCGCGUGGUGGGC&UUGUAUCGCGCGCAUGACUU	3	1
BdiBd21-3.4G0545100.1:1204	ID69464	BdiBd21-3.4G0545100.1	1192	1217	1204	-38.7	-25.2	0.651163	14	1-5,1217-1213;6-15,1208-1199;18-22,1196-1192	x-x,1212-1209[BULt];16-17,1198-1197[SIL]	(((((..((((((((((....(((((&)))))----))))))))))..)))))	AAGUCCGGCGCGUGGUGGGCUCGAAG&CUUUG----UAUCGCGCGCAUGACUU	3	1
BdiBd21-3.4G0545100.1:1206	ID78905	BdiBd21-3.4G0545100.1	1195	1215	1206	-44.7	-30.6	0.684564	8	2-4,1214-1212;7-21,1209-1195	1-1,1215-1215[UP5];5-6,1211-1210[SIL]	(((((((((((((((..(((.&.)))..)))))))))))))))	UCCGGCGCGUGGUGGGCUCGA&GCGAAGCUACCGUGUGCCGGA	3	0.999999
BdiBd21-3.4G0545100.1:1243	ID651	BdiBd21-3.4G0545100.1	1231	1252	1243	-30.8	-20.6	0.668831	12.5	4-10,1249-1243;11-12,1240-1239;13-19,1237-1231	1-3,1252-1250[UP5];x-x,1242-1241[BULt];x-x,1238-1238[BULt]	(((((((.((..(((((((...&...)))))))--))-)))))))	AGUCCGAUCUCGGCGAGCUCCA&AAAAGCUCGU--AG-UUGGACU	3	1
BdiBd21-3.4G0545100.1:1283	ID87321	BdiBd21-3.4G0545100.1	1273	1292	1283	-43.1	-29.3	0.679814	6	1-11,1292-1282;13-13,1280-1280;16-20,1277-1273	12-12,1281-1281[SIL];14-15,1279-1278[SIL]	(((((..(.(((((((((((&))))))))))).)..)))))	AGGAGACGUUCCGGCUGCAC&GUGCGGCUGGAUCACCUCCU	3	1
BdiBd21-3.4G0545100.1:1301	ID19956	BdiBd21-3.4G0545100.1	1285	1309	1301	-44.3	-28.8	0.650113	10	1-4,1309-1306;6-13,1305-1298;14-16,1291-1289;17-19,1287-1285	5-5,x-x[BULq];x-x,1297-1292[BULt];x-x,1288-1288[BULt]	(((.(((......((((((((-((((&)))).))))))))------)))-)))	GGCUGCACCCGGCGGUGCCGC-UGCU&AGCAAGCGGCGCC------UGC-GCC	3	1
BdiBd21-3.4G0545100.1:1303	ID60831	BdiBd21-3.4G0545100.1	1294	1311	1303	-41.5	-29	0.698795	5.5	1-6,1311-1306;8-15,1305-1298;18-19,1295-1294	7-7,x-x[BULq];16-17,1297-1296[SIL]	((..((((((((-((((((&)))))).))))))))..))	CGGCGGUGCCGC-UGCUGG&CUAGCAAGCGGCGCCUGCG	3	1
BdiBd21-3.4G0545100.1:1304	ID80091	BdiBd21-3.4G0545100.1	1296	1312	1304	-42.5	-30.1	0.708235	5	1-7,1312-1306;9-16,1305-1298;18-19,1297-1296	8-8,x-x[BULq];17-17,x-x[BULq]	((-((((((((-(((((((&))))))).)))))))).))	GC-GGUGCCGC-UGCUGGU&GCUAGCAAGCGGCGCCUGC	3	1
BdiBd21-3.4G0545100.1:1305	ID20975	BdiBd21-3.4G0545100.1	1296	1313	1305	-40.7	-28.5	0.700246	7.5	2-8,1312-1306;10-17,1305-1298	1-1,1313-1313[UP5];9-9,x-x[BULq];18-19,1297-1296[UP3]	..((((((((-(((((((.&.))))))).))))))))..	GCGGUGCCGC-UGCUGGUG&AGCUAGCAAGCGGCGCCUG	3	1
BdiBd21-3.4G0545100.1:1306	ID36725	BdiBd21-3.4G0545100.1	1298	1315	1306	-40	-28.2	0.705	9.5	4-10,1312-1306;12-19,1305-1298	1-3,1315-1313[UP5];11-11,x-x[BULq]	((((((((-(((((((...&...))))))).))))))))	GGUGCCGC-UGCUGGUGCC&CAAGCUAGCAAGCGGCGCC	3	0.999995
BdiBd21-3.4G0545100.1:1307	ID45168	BdiBd21-3.4G0545100.1	1298	1320	1307	-43.3	-29.26	0.675751	16.5	1-2,1320-1319;5-11,1312-1306;13-20,1305-1298	3-4,1318-1313[AILt];12-12,x-x[BULq]	((((((((-(((((((......((&))----..))))))).))))))))	GGUGCCGC-UGCUGGUGCCGAGGG&CC----AAGCUAGCAAGCGGCGCC	3	0.999998
BdiBd21-3.4G0545100.1:1308	ID100531	BdiBd21-3.4G0545100.1	1298	1321	1308	-45.2	-30.86	0.682743	15.5	1-3,1321-1319;6-12,1312-1306;14-21,1305-1298	4-5,1318-1313[AILt];13-13,x-x[BULq]	((((((((-(((((((......(((&)))----..))))))).))))))))	GGUGCCGC-UGCUGGUGCCGAGGGA&UCC----AAGCUAGCAAGCGGCGCC	2	0.987919
BdiBd21-3.4G0545100.1:1309	ID27363	BdiBd21-3.4G0545100.1	1298	1322	1309	-46.3	-30.86	0.666523	16.5	2-4,1321-1319;7-13,1312-1306;15-22,1305-1298	1-1,1322-1322[UP5];5-6,1318-1313[AILt];14-14,x-x[BULq]	((((((((-(((((((......(((.&.)))----..))))))).))))))))	GGUGCCGC-UGCUGGUGCCGAGGGAG&AUCC----AAGCUAGCAAGCGGCGCC	3	0.998254
BdiBd21-3.4G0545100.1:1310	ID9317	BdiBd21-3.4G0545100.1	1298	1323	1310	-47.2	-30.86	0.653814	18.5	3-5,1321-1319;8-14,1312-1306;16-23,1305-1298	1-2,1323-1322[UP5];6-7,1318-1313[AILt];15-15,x-x[BULq]	((((((((-(((((((......(((..&..)))----..))))))).))))))))	GGUGCCGC-UGCUGGUGCCGAGGGAGA&AAUCC----AAGCUAGCAAGCGGCGCC	3	0.998988
BdiBd21-3.4G0545100.1:1323	ID58210	BdiBd21-3.4G0545100.1	1311	1332	1323	-41.5	-30.54	0.735904	10.5	1-11,1332-1322;13-19,1317-1311	12-12,1321-1318[AILt]	(((((((....(((((((((((&)))))))))))---.)))))))	GUGCCGAGGGAGACGGUCGCCG&CGGUGGCCGUC---GUUGGCAC	2	1
BdiBd21-3.4G0545100.1:1324	ID50362	BdiBd21-3.4G0545100.1	1311	1333	1324	-44.8	-30.74	0.686161	10.5	2-12,1332-1322;14-20,1317-1311	1-1,1333-1333[UP5];13-13,1321-1318[AILt]	(((((((....(((((((((((.&.)))))))))))---.)))))))	GUGCCGAGGGAGACGGUCGCCGC&CCGGUGGCCGUC---GUUGGCAC	3	1
BdiBd21-3.4G0545100.1:1334	ID6931	BdiBd21-3.4G0545100.1	1324	1343	1334	-39	-26	0.666667	7	2-5,1342-1339;7-9,1337-1335;11-16,1333-1328;17-18,1326-1325	1-1,1343-1343[UP5];6-6,1338-1338[SIL];10-10,1334-1334[SIL];x-x,1327-1327[BULt];19-19,1324-1324[UP3]	.((.((((((.(((.((((.&.)))).))).))))))-)).	CGGUCGCCGCGUGCAAGCUC&AAGCUAGCAAGCGGCG-CCU	2	1
BdiBd21-3.4G0545100.1:1410	ID121223	BdiBd21-3.4G0545100.1	1401	1419	1410	-30.2	-20.3	0.672185	8	2-13,1418-1407;15-18,1406-1403	1-1,1419-1419[UP5];14-14,x-x[BULq];19-20,1402-1401[UP3]	..((((-((((((((((((.&.)))))))))))).))))..	CGGGAC-CCGGAGAUCUGGG&UUUAGAUCUUCGGAGUUUGA	3	1
BdiBd21-3.4G0545100.1:1455	ID57552	BdiBd21-3.4G0545100.1	1444	1464	1455	-44.6	-31.06	0.696413	10	1-6,1464-1459;11-21,1454-1444	7-10,1458-1455[SIL]	(((((((((((....((((((&))))))....)))))))))))	AGCGGUUCGAGAGCGCUGCCG&CGGCGGAUUGCUCGAGCUGCU	2	1
BdiBd21-3.4G0545100.1:1459	ID121953	BdiBd21-3.4G0545100.1	1447	1470	1459	-37	-25.9	0.7	9	1-8,1470-1463;9-14,1460-1455;15-18,1451-1448	x-x,1462-1461[BULt];x-x,1454-1452[BULt];19-19,1447-1447[UP3]	.((((...((((((..((((((((&))))))))--))))))---)))).	GGUUCGAGAGCGCUGCCGGGGAGA&UUUCCCCG--AGCGCU---GAACA	2	0.99999
BdiBd21-3.4G0545100.1:1460	ID69123	BdiBd21-3.4G0545100.1	1447	1471	1460	-39.5	-26.1	0.660759	10	2-9,1470-1463;10-15,1460-1455;16-19,1451-1448	1-1,1471-1471[UP5];x-x,1462-1461[BULt];x-x,1454-1452[BULt];20-20,1447-1447[UP3]	.((((...((((((..((((((((.&.))))))))--))))))---)))).	GGUUCGAGAGCGCUGCCGGGGAGAU&CUUUCCCCG--AGCGCU---GAACA	2	1
BdiBd21-3.4G0545100.1:1505	ID101802	BdiBd21-3.4G0545100.1	1496	1515	1505	-40.4	-26.6	0.658416	10	1-4,1515-1512;6-9,1509-1506;11-19,1504-1496	5-5,1511-1510[AILt];10-10,1505-1505[SIL]	(((((((((.((((..((((&))))-.)))).)))))))))	GCUGCUGCCGUUCGGCGGGG&UCCU-ACGGGAGGCAGCAGU	3	1
BdiBd21-3.4G0545100.1:1571	ID7511	BdiBd21-3.4G0545100.1	1562	1580	1571	-37.2	-25.7	0.69086	8.5	2-9,1579-1572;11-11,1570-1570;13-19,1568-1562	1-1,1580-1580[UP5];10-10,1571-1571[SIL];12-12,1569-1569[SIL]	(((((((.(.((((((((.&.)))))))).).)))))))	GGUGUCCUUGGCGAGCUUG&AAGGCUUGCGGUGGAUACC	3	1
BdiBd21-3.4G0545100.1:1572	ID2196	BdiBd21-3.4G0545100.1	1562	1581	1572	-38.1	-25.7	0.674541	9.5	3-10,1579-1572;12-12,1570-1570;14-20,1568-1562	1-2,1581-1580[UP5];11-11,1571-1571[SIL];13-13,1569-1569[SIL]	(((((((.(.((((((((..&..)))))))).).)))))))	GGUGUCCUUGGCGAGCUUGC&AAAGGCUUGCGGUGGAUACC	3	1
BdiBd21-3.4G0545100.1:1602	ID51475	BdiBd21-3.4G0545100.1	1592	1612	1602	-34.1	-22.3	0.653959	7.5	1-3,1612-1610;4-9,1608-1603;11-14,1601-1598;15-18,1596-1593	x-x,1609-1609[BULt];10-10,1602-1602[SIL];x-x,1597-1597[BULt];19-19,1592-1592[UP3]	.((((.((((.((((((.(((&)))-)))))).))))-)))).	UGAGUGGGCGUUGCCGGAAGG&CCU-CCGGCAUCGUU-ACUUU	3	1
BdiBd21-3.4G0545100.1:842	ID73270	BdiBd21-3.4G0545100.1	833	856	842	-31.2	-21	0.673077	16	1-9,856-848;12-18,840-834	10-11,847-841[AILt];19-19,833-833[UP3]	.(((((((.......(((((((((&)))))))))-----..))))))).	CGGGUUCACCAUCGGGGACUUCUU&GAGAAGUCC-----AUUGAACCUU	3	0.999991
BdiBd21-3.4G0545100.1:880	ID51314	BdiBd21-3.4G0545100.1	869	893	880	-42.5	-29.6	0.696471	14	1-3,893-891;4-15,886-875;18-21,873-870	x-x,890-887[BULt];16-17,874-874[AILq];22-22,869-869[UP3]	.((((.-((((((((((((....(((&)))----))))))))))))..)))).	GCCCGU-GGCCAGCACAGUCACCGGG&CCU----AUUGUGUUGGCCUUCGGGA	3	0.995638
BdiBd21-3.4G0545100.1:881	ID101853	BdiBd21-3.4G0545100.1	869	894	881	-44.4	-29.6	0.666667	15	2-4,893-891;5-16,886-875;19-22,873-870	1-1,894-894[UP5];x-x,890-887[BULt];17-18,874-874[AILq];23-23,869-869[UP3]	.((((.-((((((((((((....(((.&.)))----))))))))))))..)))).	GCCCGU-GGCCAGCACAGUCACCGGGC&UCCU----AUUGUGUUGGCCUUCGGGA	3	0.999341
BdiBd21-3.4G0545900.1:1017	ID100865	BdiBd21-3.4G0545900.1	1008	1025	1017	-36.5	-24.6	0.673973	7.5	2-3,1024-1023;5-9,1022-1018;11-19,1016-1008	1-1,1025-1025[UP5];4-4,x-x[BULq];10-10,1017-1017[SIL]	(((((((((.(((((-((.&.)).))))).)))))))))	UGGACUAGAGGGCGG-GGC&UCCAUCGUCGUCUAGUCCG	3	1
BdiBd21-3.4G0545900.1:1029	ID56644	BdiBd21-3.4G0545900.1	1020	1038	1029	-38.2	-25.3	0.662304	7	2-5,1037-1034;7-8,1032-1031;10-11,1029-1028;13-19,1026-1020	1-1,1038-1038[UP5];6-6,1033-1033[SIL];9-9,1030-1030[SIL];12-12,1027-1027[SIL]	(((((((.((.((.((((.&.)))).)).)).)))))))	CGGGGCUGAUCCUCCAGCU&CGCUGAAGUAUGAGCCCCG	3	1
BdiBd21-3.4G0546900.1:800	ID47420	BdiBd21-3.4G0546900.1	791	809	800	-42.4	-31.3	0.738208	6.5	1-2,809-808;3-7,806-802;9-17,801-793	x-x,807-807[BULt];8-8,x-x[BULq];18-19,792-791[UP3]	..(((((((((-(((((.((&))-))))).)))))))))..	GGGAUGGCGCC-CGUGGUGG&CC-CCACGAGGCGCCGUCAA	2	0.999464
BdiBd21-3.4G0547000.1:1072	ID66837	BdiBd21-3.4G0547000.1	1063	1085	1072	-39.9	-27.9	0.699248	11.5	1-7,1085-1079;8-18,1074-1064	x-x,1078-1075[BULt];19-19,1063-1063[UP3]	.(((((((((((....(((((((&)))))))----))))))))))).	ACAGCAUGGCUGGAUAACGACAG&CUGUUGU----CGGCCGUGCUGG	2	1
BdiBd21-3.4G0547000.1:1073	ID17146	BdiBd21-3.4G0547000.1	1064	1086	1073	-38.3	-28	0.73107	11.5	2-8,1085-1079;9-19,1074-1064	1-1,1086-1086[UP5];x-x,1078-1075[BULt]	(((((((((((....(((((((.&.)))))))----)))))))))))	CAGCAUGGCUGGAUAACGACAGC&ACUGUUGU----CGGCCGUGCUG	2	1
BdiBd21-3.4G0547000.1:1311	ID55753	BdiBd21-3.4G0547000.1	1299	1319	1311	-46.7	-30.4	0.650964	4.5	1-7,1319-1313;9-14,1312-1307;16-22,1305-1299	8-8,x-x[BULq];15-15,1306-1306[SIL]	(((((((.((((((-(((((((&))))))).)))))).)))))))	UGGAGUUGUUGAUU-CAUGGCG&CGCCAUGGAAUCGGGAGCUCCA	2	1
BdiBd21-3.4G0547000.1:1451	ID38474	BdiBd21-3.4G0547000.1	1438	1460	1451	-35.8	-23.3	0.650838	12	2-10,1459-1451;11-16,1446-1441	1-1,1460-1460[UP5];x-x,1450-1447[BULt];17-19,1440-1438[UP3]	...((((((....(((((((((.&.)))))))))----))))))...	UUGGCUUUCUACAGCCGUUGGUU&CACCAACGGC----GAAAGCACU	3	0.999999
BdiBd21-3.4G0547000.2:1754	ID31678	BdiBd21-3.4G0547000.2	1745	1763	1754	-31.7	-20.8	0.656151	5	1-3,1763-1761;5-12,1759-1752;14-17,1751-1748;18-19,1746-1745	4-4,1760-1760[SIL];13-13,x-x[BULq];x-x,1747-1747[BULt]	((.((((-((((((((.(((&))).)))))))).))))-))	UGCCACA-GCAUGGCUGGAU&AUUAAGCCAUGCAUGUG-CA	3	1
BdiBd21-3.4G0547000.2:1758	ID66837	BdiBd21-3.4G0547000.2	1749	1771	1758	-39.9	-27.9	0.699248	11.5	1-7,1771-1765;8-18,1760-1750	x-x,1764-1761[BULt];19-19,1749-1749[UP3]	.(((((((((((....(((((((&)))))))----))))))))))).	ACAGCAUGGCUGGAUAACGACAG&CUGUUGU----CGGCCGUGCUGG	2	1
BdiBd21-3.4G0547000.2:1759	ID17146	BdiBd21-3.4G0547000.2	1750	1772	1759	-38.3	-28	0.73107	11.5	2-8,1771-1765;9-19,1760-1750	1-1,1772-1772[UP5];x-x,1764-1761[BULt]	(((((((((((....(((((((.&.)))))))----)))))))))))	CAGCAUGGCUGGAUAACGACAGC&ACUGUUGU----CGGCCGUGCUG	3	1
BdiBd21-3.4G0547000.2:1767	ID72950	BdiBd21-3.4G0547000.2	1751	1775	1767	-38.6	-25.1	0.650259	17.5	1-3,1775-1773;5-11,1772-1766;12-19,1758-1751	4-4,x-x[BULq];x-x,1765-1759[BULt]	((((((((.......(((((((-(((&))).)))))))-------))))))))	AGCAUGGCUGGAUAACGACAGC-GUC&GACUGUUGUCG-------GCCGUGCU	3	1
BdiBd21-3.4G0547000.2:1947	ID13524	BdiBd21-3.4G0547000.2	1938	1956	1947	-44.8	-29.3	0.654018	6.5	2-7,1955-1950;9-18,1948-1939	1-1,1956-1956[UP5];8-8,1949-1949[SIL];19-19,1938-1938[UP3]	.((((((((((.((((((.&.)))))).)))))))))).	UGUGUGCCUUUCACCGGGA&ACCCGGUCGAGGGCACGCC	3	1
BdiBd21-3.4G0547000.2:2137	ID38474	BdiBd21-3.4G0547000.2	2124	2146	2137	-35.8	-23.3	0.650838	12	2-10,2145-2137;11-16,2132-2127	1-1,2146-2146[UP5];x-x,2136-2133[BULt];17-19,2126-2124[UP3]	...((((((....(((((((((.&.)))))))))----))))))...	UUGGCUUUCUACAGCCGUUGGUU&CACCAACGGC----GAAAGCACU	2	0.999996
BdiBd21-3.4G0548900.1:2077	ID2248	BdiBd21-3.4G0548900.1	2068	2086	2077	-30.9	-23.3	0.754045	8	4-14,2083-2073;16-19,2071-2068	1-3,2086-2084[UP5];15-15,2072-2072[SIL]	((((.(((((((((((...&...))))))))))).))))	UGGUGGAUCAACACCCACA&AAAGGGUGUUGGUCGAUUA	3	0.999952
BdiBd21-3.4G0548900.1:2079	ID11236	BdiBd21-3.4G0548900.1	2068	2088	2079	-35.2	-23.3	0.661932	11.5	6-16,2083-2073;18-21,2071-2068	1-5,2088-2084[UP5];17-17,2072-2072[SIL]	((((.(((((((((((.....&.....))))))))))).))))	UGGUGGAUCAACACCCACAAU&ACAAAGGGUGUUGGUCGAUUA	2	0.999991
BdiBd21-3.4G0548900.1:461	ID108955	BdiBd21-3.4G0548900.1	446	469	461	-43.6	-28.64	0.656881	13.5	2-6,468-464;8-11,463-460;13-22,455-446	1-1,469-469[UP5];7-7,x-x[BULq];12-12,459-456[AILt]	((((((((((....((((-(((((.&.))))).))))---.))))))))))	GGCCAGCGGACCACGCCG-UCCGUC&UGCGGAACGGC---UUUUGCUGGUC	3	1
BdiBd21-3.4G0548900.1:469	ID91578	BdiBd21-3.4G0548900.1	461	478	469	-36.9	-25.2	0.682927	8	3-13,476-466;15-18,465-462	1-2,478-477[UP5];14-14,x-x[BULq];19-19,461-461[UP3]	.((((-(((((((((((..&..))))))))))).)))).	CCGUC-CGUCGUUGCCUAC&UAAGGUAGCGGCGAGACGA	3	1
BdiBd21-3.4G0548900.1:549	ID15321	BdiBd21-3.4G0548900.1	539	558	549	-32.9	-21.7	0.659574	7	1-8,558-551;11-13,548-546;14-17,544-541	9-10,550-549[SIL];x-x,545-545[BULt];18-19,540-539[UP3]	..((((.(((..((((((((&))))))))..)))-))))..	GAGAACACCUUCUUCUCCGU&ACGGAGAAUUAGG-GUUCGA	3	1
BdiBd21-3.4G0548900.1:550	ID72638	BdiBd21-3.4G0548900.1	537	559	550	-37.8	-25.5	0.674603	9	1-9,559-551;12-14,548-546;15-18,544-541	10-11,550-549[SIL];x-x,545-545[BULt];19-22,540-537[UP3]	....((((.(((..(((((((((&)))))))))..)))-))))....	CGGAGAACACCUUCUUCUCCGUC&GACGGAGAAUUAGG-GUUCGAUU	3	0.983273
BdiBd21-3.4G0548900.1:564	ID50335	BdiBd21-3.4G0548900.1	552	573	564	-36	-24.2	0.672222	8	1-13,573-561;14-17,557-554	x-x,560-558[BULt];18-19,553-552[UP3]	..((((...(((((((((((((&)))))))))))))---))))..	UCUCCGUCAAGCGCUUCAUCGG&CCGGUGAAGUGUU---CGGAUC	3	1
BdiBd21-3.4G0548900.1:879	ID95164	BdiBd21-3.4G0548900.1	864	888	879	-37.9	-25.2	0.664908	16	1-5,888-884;7-11,882-878;12-18,871-865	6-6,883-883[SIL];x-x,877-872[BULt];19-19,864-864[UP3]	.(((((((......(((((.(((((&))))).)))))------))))))).	AGCCGACUGCUGCAUCCCUGGCUUA&UAGGCAAGGGA------AGUCGGCA	3	1
BdiBd21-3.4G0549800.1:477	ID51312	BdiBd21-3.4G0549800.1	468	485	477	-34	-22.3	0.655882	11	1-2,485-484;8-18,479-469	3-7,483-480[AILq];19-19,468-468[UP3]	.(((((((((((....-((&)).....))))))))))).	AGAAGGCCAACAAGCU-GG&CCUAUUGUGUUGGCCUUCG	2	1
BdiBd21-3.4G0550200.1:2050	ID91578	BdiBd21-3.4G0550200.1	2042	2059	2050	-36.9	-26.5	0.718157	8	3-11,2057-2049;13-18,2048-2043	1-2,2059-2058[UP5];12-12,x-x[BULq];19-19,2042-2042[UP3]	.((((((-(((((((((..&..))))))))).)))))).	ACGUCUC-CUGCUGCCUGU&UAAGGUAGCGGCGAGACGA	2	1
BdiBd21-3.4G0550600.1:275	ID2248	BdiBd21-3.4G0550600.1	266	284	275	-30.9	-25.4	0.822006	9	3-15,282-270	1-2,284-283[UP5];16-19,269-266[UP3]	....(((((((((((((..&..)))))))))))))....	CAACCGACCGACGCCCUCC&AAAGGGUGUUGGUCGAUUA	3	0.718092
BdiBd21-3.4G0550600.1:278	ID37970	BdiBd21-3.4G0550600.1	269	287	278	-34.5	-25.4	0.736232	11.5	6-18,282-270	1-5,287-283[UP5];19-19,269-269[UP3]	.(((((((((((((.....&.....))))))))))))).	CCGACCGACGCCCUCCCCU&CACAAAGGGUGUUGGUCGA	3	0.845883
BdiBd21-3.4G0550600.1:279	ID45491	BdiBd21-3.4G0550600.1	269	288	279	-37.8	-25.4	0.671958	13.5	7-19,282-270	1-6,288-283[UP5];20-20,269-269[UP3]	.(((((((((((((......&......))))))))))))).	CCGACCGACGCCCUCCCCUU&CCACAAAGGGUGUUGGUCGA	3	0.998968
BdiBd21-3.4G0550600.1:343	ID81477	BdiBd21-3.4G0550600.1	333	351	343	-38.7	-25.5	0.658915	7.5	1-6,351-346;9-15,344-338;16-18,336-334	7-8,345-345[AILq];x-x,337-337[BULt];19-19,333-333[UP3]	.(((.(((((((.-((((((&))))))..)))))))-))).	GCCGCCUCAGCUC-CUCUCC&GGAGAGAUGGCUGAG-UGGA	3	1
BdiBd21-3.4G0550600.1:364	ID2248	BdiBd21-3.4G0550600.1	355	373	364	-30.9	-21.9	0.708738	11	5-15,369-359	1-4,373-370[UP5];16-19,358-355[UP3]	....(((((((((((....&....)))))))))))....	CGCCCGACCAACACCACGA&AAAGGGUGUUGGUCGAUUA	2	1
BdiBd21-3.4G0550600.1:365	ID35230	BdiBd21-3.4G0550600.1	356	374	365	-32.2	-21.9	0.680124	12	6-16,369-359	1-5,374-370[UP5];17-19,358-356[UP3]	...(((((((((((.....&.....)))))))))))...	GCCCGACCAACACCACGAC&CAAAGGGUGUUGGUCGAUU	2	1
BdiBd21-3.4G0550600.1:421	ID103157	BdiBd21-3.4G0550600.1	412	430	421	-38.2	-26.3	0.688482	7	1-4,430-427;6-10,425-421;12-19,420-413	5-5,426-426[SIL];11-11,x-x[BULq];20-20,412-412[UP3]	.((((((((-(((((.((((&)))).))))).)))))))).	CGCCCGGAG-CCAGCCACGA&UCGUAGUUGGACUUUGGGCC	2	0.999976
BdiBd21-3.4G0550600.1:422	ID98218	BdiBd21-3.4G0550600.1	413	432	422	-36.6	-24.9	0.680328	6.5	1-7,432-426;8-12,424-420;14-19,419-414	x-x,425-425[BULt];13-13,x-x[BULq];20-20,413-413[UP3]	.((((((-(((((.(((((((&)))))))-))))).)))))).	GCCCGGA-GCCAGCCACGAUA&UAUUGUG-UUGGCCUUCGGGA	2	1
BdiBd21-3.4G0550700.2:3186	ID76970	BdiBd21-3.4G0550700.2	3176	3194	3186	-37	-24.9	0.672973	7	1-5,3194-3190;7-11,3189-3185;13-15,3182-3180;17-19,3178-3176	6-6,x-x[BULq];12-12,3184-3183[AILt];16-16,3179-3179[SIL]	(((.(((..(((((-(((((&))))).)))))-.))).)))	GAUGGGCACUACCC-UGUGC&GCACAUGGGUA-AGCCGAUC	3	0.999783
BdiBd21-3.4G0550700.2:3215	ID35124	BdiBd21-3.4G0550700.2	3204	3225	3215	-35.7	-24.1	0.67507	11	1-2,3225-3224;4-6,3221-3219;8-12,3217-3213;13-20,3211-3204	3-3,3223-3222[AILt];7-7,3218-3218[SIL];x-x,3212-3212[BULt]	((((((((.(((((.(((..((&))-.))).)))))-))))))))	GGGACCGUGCGCGGAGCUGCUG&CA-AAGCAUUGCG-AUGGUCCU	3	0.999894
BdiBd21-3.4G0550700.2:3396	ID65604	BdiBd21-3.4G0550700.2	3386	3404	3396	-41.5	-27.9	0.672289	5.5	2-6,3403-3399;8-14,3398-3392;15-18,3390-3387	1-1,3404-3404[UP5];7-7,x-x[BULq];x-x,3391-3391[BULt];19-19,3386-3386[UP3]	.((((.(((((((-(((((.&.))))).)))))))-)))).	ACUGGCGGACGCC-CUCCAA&CUGGAGAGGCGUCC-UCAGC	3	1
BdiBd21-3.4G0550700.2:3546	ID114850	BdiBd21-3.4G0550700.2	3537	3555	3546	-28.6	-21	0.734266	8.5	2-16,3554-3540	1-1,3555-3555[UP5];17-19,3539-3537[UP3]	...(((((((((((((((.&.)))))))))))))))...	UAGGCGGAGUGGGUUAUGC&UUAUGAUCCAUUUCGCGAA	3	0.980452
BdiBd21-3.4G0550700.2:3547	ID32251	BdiBd21-3.4G0550700.2	3538	3556	3547	-28.6	-21	0.734266	9.5	3-17,3554-3540	1-2,3556-3555[UP5];18-19,3539-3538[UP3]	..(((((((((((((((..&..)))))))))))))))..	AGGCGGAGUGGGUUAUGCG&AUUAUGAUCCAUUUCGCGA	3	0.978868
BdiBd21-3.4G0550700.2:3548	ID97830	BdiBd21-3.4G0550700.2	3538	3557	3548	-29.9	-21	0.702341	11	4-18,3554-3540	1-3,3557-3555[UP5];19-20,3539-3538[UP3]	..(((((((((((((((...&...)))))))))))))))..	AGGCGGAGUGGGUUAUGCGC&UAUUAUGAUCCAUUUCGCGA	2	0.98115
BdiBd21-3.4G0550700.2:3549	ID115046	BdiBd21-3.4G0550700.2	3538	3558	3549	-30.9	-21	0.679612	13	5-19,3554-3540	1-4,3558-3555[UP5];20-21,3539-3538[UP3]	..(((((((((((((((....&....)))))))))))))))..	AGGCGGAGUGGGUUAUGCGCC&UUAUUAUGAUCCAUUUCGCGA	2	0.990719
BdiBd21-3.4G0550700.2:3550	ID121621	BdiBd21-3.4G0550700.2	3538	3559	3550	-31.8	-21	0.660377	15	6-20,3554-3540	1-5,3559-3555[UP5];21-22,3539-3538[UP3]	..(((((((((((((((.....&.....)))))))))))))))..	AGGCGGAGUGGGUUAUGCGCCA&UUUAUUAUGAUCCAUUUCGCGA	2	0.99625
BdiBd21-3.4G0550700.2:3565	ID79664	BdiBd21-3.4G0550700.2	3555	3573	3565	-34.3	-25.5	0.74344	7	1-8,3573-3566;10-19,3565-3556	9-9,x-x[BULq];20-20,3555-3555[UP3]	.((((((((((-((((((((&)))))))).)))))))))).	CGCCACUGAAC-AUGCUUGC&GCGGGUAUAGUUUAGUGGUA	2	0.95178
BdiBd21-3.4G0550900.1:373	ID37060	BdiBd21-3.4G0550900.1	360	382	373	-51.4	-33.7	0.655642	8	1-6,382-377;9-13,374-370;16-20,369-365;22-24,363-361	7-8,376-375[SIL];14-15,x-x[BULq];21-21,364-364[SIL];25-25,360-360[UP3]	.(((.(((((--(((((..((((((&))))))..)))))..))))).))).	GGAUGCCGCC--GCCCGAGCCCUUG&CAAGGGAACGGGCUUGGCGGAAUCA	3	0.785381
BdiBd21-3.4G0550900.1:384	ID3422	BdiBd21-3.4G0550900.1	375	393	384	-31.6	-23.8	0.753165	9	3-8,391-386;10-17,384-377	1-2,393-392[UP5];9-9,385-385[SIL];18-19,376-375[UP3]	..((((((((.((((((..&..)))))).))))))))..	AGCCCUUGCCGGCGUUGCC&AACAAUGUAGGCAAGGGAA	2	0.723432
BdiBd21-3.4G0551200.1:1098	ID97471	BdiBd21-3.4G0551200.1	1089	1107	1098	-28.5	-20	0.701754	6.5	2-4,1106-1104;7-18,1101-1090	1-1,1107-1107[UP5];5-6,1103-1102[SIL];19-19,1089-1089[UP3]	.((((((((((((..(((.&.)))..)))))))))))).	AGAUGAUAGCUAGAGCAUC&UAUGGACUAGCUAUUAUCA	3	0.995638
BdiBd21-3.4G0551200.1:158	ID54792	BdiBd21-3.4G0551200.1	148	169	158	-42.3	-28.1	0.664303	8	1-6,169-164;7-13,161-155;15-15,153-153;18-20,150-148	x-x,163-162[BULt];14-14,154-154[SIL];16-17,152-151[SIL]	(((..(.(((((((..((((((&))))))--))))))).)..)))	GACGAGAUGGCGGCGAGCCUCG&CGAGGC--GCCGUCAACGAGUC	3	1
BdiBd21-3.4G0551200.1:177	ID89714	BdiBd21-3.4G0551200.1	168	186	177	-32.3	-21.6	0.668731	9	3-14,184-173;16-17,171-170	1-2,186-185[UP5];15-15,172-172[SIL];18-19,169-168[UP3]	..((.((((((((((((..&..)))))))))))).))..	CGAGGACGUGCCGUCAGUG&GUUUGAUGGUACGUGCUAC	3	1
BdiBd21-3.4G0551200.1:180	ID123633	BdiBd21-3.4G0551200.1	170	189	180	-31.8	-21.2	0.666667	12.5	6-17,184-173;19-20,171-170	1-5,189-185[UP5];18-18,172-172[SIL]	((.((((((((((((.....&.....)))))))))))).))	AGGACGUGCCGUCAGUGGAG&UUUGUUUGAUGGUACGUGCU	3	1
BdiBd21-3.4G0551200.1:181	ID89799	BdiBd21-3.4G0551200.1	169	190	181	-35.7	-23.8	0.666667	10.5	1-4,190-187;7-18,184-173;20-21,171-170	5-6,186-185[SIL];19-19,172-172[SIL];22-22,169-169[UP3]	.((.((((((((((((..((((&))))..)))))))))))).)).	GAGGACGUGCCGUCAGUGGAGC&GUUUGUUUGAUGGUACGUGCUA	3	1
BdiBd21-3.4G0551200.1:182	ID24431	BdiBd21-3.4G0551200.1	169	191	182	-37.3	-25.2	0.675603	10.5	1-5,191-187;8-19,184-173;21-22,171-170	6-7,186-185[SIL];20-20,172-172[SIL];23-23,169-169[UP3]	.((.((((((((((((..(((((&)))))..)))))))))))).)).	GAGGACGUGCCGUCAGUGGAGCU&AGUUUGUUUGAUGGUACGUGCUA	3	0.99966
BdiBd21-3.4G0551200.1:184	ID26167	BdiBd21-3.4G0551200.1	174	193	184	-29.1	-20.5	0.704467	10	2-7,192-187;10-20,184-174	1-1,193-193[UP5];8-9,186-185[SIL]	(((((((((((..((((((.&.))))))..)))))))))))	CGUGCCGUCAGUGGAGCUGA&AUAGUUUGUUUGAUGGUACG	3	0.999647
BdiBd21-3.4G0551200.1:185	ID96476	BdiBd21-3.4G0551200.1	174	194	185	-30.4	-20.5	0.674342	12	3-8,192-187;11-21,184-174	1-2,194-193[UP5];9-10,186-185[SIL]	(((((((((((..((((((..&..))))))..)))))))))))	CGUGCCGUCAGUGGAGCUGAU&UAUAGUUUGUUUGAUGGUACG	2	0.999588
BdiBd21-3.4G0551200.1:207	ID40830	BdiBd21-3.4G0551200.1	197	216	207	-42.5	-28	0.658824	10	3-9,214-208;12-13,205-204;14-18,202-198	1-2,216-215[UP5];10-11,207-206[SIL];x-x,203-203[BULt];19-19,197-197[UP3]	.(((((.((..(((((((..&..)))))))..))-))))).	CGGAGCUGCUCCGCCGGUAC&CAGCCGGCGAUGC-GCUCCU	3	1
BdiBd21-3.4G0552100.1:2402	ID32111	BdiBd21-3.4G0552100.1	2390	2411	2402	-30.9	-20.5	0.66343	6	1-14,2411-2398;15-18,2395-2392;20-20,2390-2390	x-x,2397-2396[BULt];19-19,2391-2391[SIL]	(.((((..((((((((((((((&))))))))))))))--)))).)	UGCAGUUCUGCCAGAUGCUAAU&AUUAGUGUCUGGUA--AUUGGA	2	1
BdiBd21-3.4G0552100.1:2737	ID95073	BdiBd21-3.4G0552100.1	2727	2746	2737	-37.5	-25.9	0.690667	10	3-8,2744-2739;10-18,2737-2729	1-2,2746-2745[UP5];9-9,2738-2738[SIL];19-20,2728-2727[UP3]	..(((((((((.((((((..&..)))))).)))))))))..	CUGGGCGUGGUGAGCUCCAG&UAGGAGCUGGCCAUGUUUGA	2	1
BdiBd21-3.4G0553700.1:1639	ID50128	BdiBd21-3.4G0553700.1	1629	1649	1639	-44.2	-29.8	0.674208	7	1-9,1649-1641;10-13,1639-1636;14-18,1634-1630	x-x,1640-1640[BULt];x-x,1635-1635[BULt];19-19,1629-1629[UP3]	.(((((.((((.(((((((((&)))))))))-))))-))))).	AGCCAGAGACGACGUUGUCGG&CCGGCGAUG-CGUC-CUGGCC	0	0.771436
BdiBd21-3.4G0553800.1:1379	ID65255	BdiBd21-3.4G0553800.1	1365	1389	1379	-47.4	-36.7	0.774262	12	1-4,1389-1386;5-10,1384-1379;11-20,1374-1365	x-x,1385-1385[BULt];x-x,1378-1375[BULt]	((((((((((....((((((.((((&))))-))))))----))))))))))	GGCGCGGCUCAAGUACUGGGCGCAG&CUGC-UCCGGU----GAGCCGCGCC	3	0.996547
BdiBd21-3.4G0553800.1:1394	ID94576	BdiBd21-3.4G0553800.1	1382	1403	1394	-48.9	-35.1	0.717791	10	3-5,1401-1399;7-8,1397-1396;10-12,1394-1392;13-21,1390-1382	1-2,1403-1402[UP5];6-6,1398-1398[SIL];9-9,1395-1395[SIL];x-x,1391-1391[BULt]	(((((((((.(((.((.(((..&..))).)).)))-)))))))))	GGGCGCAGGCCGUGGCCUGCAC&UAGCAAGCGGCG-CCUGCGCCC	2	0.999908
BdiBd21-3.4G0553800.1:1402	ID89714	BdiBd21-3.4G0553800.1	1393	1411	1402	-32.3	-22.1	0.684211	7	1-10,1411-1402;12-13,1400-1399;15-19,1397-1393	11-11,1401-1401[SIL];14-14,1398-1398[SIL]	(((((.((.((((((((((&)))))))))).)).)))))	GUGGCCUGCACCGUCAGGC&GUUUGAUGGUACGUGCUAC	3	1
BdiBd21-3.4G0554000.1:2680	ID16202	BdiBd21-3.4G0554000.1	2671	2692	2680	-36.2	-26.4	0.729282	8	2-3,2691-2690;4-7,2688-2685;8-19,2682-2671	1-1,2692-2692[UP5];x-x,2689-2689[BULt];x-x,2684-2683[BULt]	((((((((((((..((((.((.&.))-))))--))))))))))))	CAUGGCCAGCUCGACUGUCAGC&ACU-AUAG--GAGCUGGCCAUG	2	0.976647
BdiBd21-3.4G0554500.1:2199	ID16202	BdiBd21-3.4G0554500.1	2190	2211	2199	-36.2	-26.4	0.729282	8	2-3,2210-2209;4-7,2207-2204;8-19,2201-2190	1-1,2211-2211[UP5];x-x,2208-2208[BULt];x-x,2203-2202[BULt]	((((((((((((..((((.((.&.))-))))--))))))))))))	CAUGGCCAGCUCGACUGUCAGC&ACU-AUAG--GAGCUGGCCAUG	2	0.978494
BdiBd21-3.4G0554900.1:2262	ID88369	BdiBd21-3.4G0554900.1	2251	2271	2262	-36.9	-24.1	0.653117	7.5	1-3,2271-2269;6-15,2266-2257;16-20,2255-2251	4-5,2268-2267[SIL];x-x,2256-2256[BULt]	(((((.((((((((((..(((&)))..))))))))))-)))))	CUGGUGUUGGGAAGUCGGAAC&GUUAAGAUUUCCCGA-GCCGG	3	1
BdiBd21-3.4G0554900.1:2422	ID54543	BdiBd21-3.4G0554900.1	2405	2431	2422	-48.7	-35.8	0.735113	17.5	1-8,2431-2424;10-12,2422-2420;13-20,2412-2405	9-9,2423-2423[SIL];x-x,2419-2413[BULt]	((((((((.......(((.((((((((&)))))))).)))-------))))))))	AGGUGGCCAGUUGACGGAGGCGGUUCG&CGAGCCGCGUCC-------GGCCGCCU	3	1
BdiBd21-3.4G0554900.1:2675	ID93101	BdiBd21-3.4G0554900.1	2666	2687	2675	-36.6	-24.4	0.666667	12	2-4,2686-2684;6-8,2682-2680;9-18,2676-2667	1-1,2687-2687[UP5];5-5,2683-2683[SIL];x-x,2679-2677[BULt];19-19,2666-2666[UP3]	.((((((((((...(((.(((.&.))).)))---)))))))))).	CGGCAGGAUCAAGAGCUUGGUC&UACCUGGU---UGAUCCUGCCA	2	1
BdiBd21-3.4G0554900.1:2945	ID45949	BdiBd21-3.4G0554900.1	2935	2955	2945	-38.6	-25.6	0.663212	9.5	1-2,2955-2954;4-13,2951-2942;16-18,2939-2937	3-3,2953-2952[AILt];14-15,2941-2940[SIL];19-20,2936-2935[UP3]	..(((..((((((((((..((&))-.))))))))))..)))..	UGCUGGAGGACAGCCUCGCGG&CC-AGAGGUUGUCUGACAGAC	3	0.996339
BdiBd21-3.4G0554900.1:2974	ID88371	BdiBd21-3.4G0554900.1	2962	2983	2974	-42.1	-28	0.665083	13	6-13,2978-2971;15-22,2969-2962	1-5,2983-2979[UP5];14-14,2970-2970[SIL]	((((((((.((((((((.....&.....)))))))).))))))))	UCUUGGCUGGGGAGGUCAAGGA&GUUAAGAUUUCCCGAGCCGGGA	3	0.980067
BdiBd21-3.4G0554900.1:3012	ID116044	BdiBd21-3.4G0554900.1	2999	3022	3012	-45.5	-30.3	0.665934	7.5	1-6,3022-3017;9-13,3013-3009;15-23,3007-2999	7-8,3016-3014[AILt];14-14,3008-3008[SIL]	(((((((((.(((((...((((((&))))))-..))))).)))))))))	CGUUGAUGUUGACUCAGAGGGGAA&UUCCCC-AAGAGUCCACAUCGACG	3	0.583797
BdiBd21-3.4G0555000.1:1877	ID26696	BdiBd21-3.4G0555000.1	1867	1886	1877	-34.1	-23.8	0.697947	12	5-11,1882-1876;12-19,1874-1867	1-4,1886-1883[UP5];x-x,1875-1875[BULt]	((((((((.(((((((....&....)))))))-))))))))	GCCUAGGGCCACUAGGCUUC&AUAUUCUGGUG-UCCUAGGC	3	0.999999
BdiBd21-3.4G0556300.1:1160	ID48615	BdiBd21-3.4G0556300.1	1145	1169	1160	-62.6	-41.9	0.669329	7.5	1-7,1169-1163;10-13,1160-1157;14-18,1155-1151;20-25,1150-1145	8-9,1162-1161[SIL];x-x,1156-1156[BULt];19-19,x-x[BULq]	((((((-(((((.((((..(((((((&)))))))..))))-))))).))))))	GAUGGC-CGGGUACCUCAAGGAAGGG&CCCUUCCGGGGGG-GCCCGAGCCAUC	2	0.714166
BdiBd21-3.4G0556300.1:1220	ID59508	BdiBd21-3.4G0556300.1	1211	1230	1220	-41.6	-28.9	0.694712	7.5	1-2,1230-1229;4-5,1227-1226;6-7,1224-1223;9-18,1221-1212	3-3,1228-1228[SIL];x-x,1225-1225[BULt];8-8,1222-1222[SIL];19-19,1211-1211[UP3]	.((((((((((.((.((.((&)).))-)).)))))))))).	UGUGCCGGCCGCGCUCAUCG&CGUUG-GCACGGCCGGUACC	2	1
BdiBd21-3.4G0556300.1:1276	ID116720	BdiBd21-3.4G0556300.1	1268	1285	1276	-36.8	-25.4	0.690217	11	6-12,1280-1274;14-19,1273-1268	1-5,1285-1281[UP5];13-13,x-x[BULq]	((((((-(((((((.....&.....))))))).))))))	GGCUGU-CGCGCGGGAAUA&UUCUACCGCGUGUACAGCC	2	0.99999
BdiBd21-3.4G0556900.1:1163	ID58578	BdiBd21-3.4G0556900.1	1154	1172	1163	-36.3	-27.6	0.760331	6.5	2-19,1171-1154	1-1,1172-1172[UP5]	((((((((((((((((((.&.))))))))))))))))))	GGCUUAGAGUUCGGCUGCU&CGUAGUUGGACUUUGGGCC	3	0.968187
BdiBd21-3.4G0556900.1:1164	ID103157	BdiBd21-3.4G0556900.1	1154	1173	1164	-38.2	-27.6	0.722513	8.5	3-20,1171-1154	1-2,1173-1172[UP5]	((((((((((((((((((..&..))))))))))))))))))	GGCUUAGAGUUCGGCUGCUG&UCGUAGUUGGACUUUGGGCC	3	0.990855
BdiBd21-3.4G0556900.1:1165	ID63307	BdiBd21-3.4G0556900.1	1154	1175	1165	-40.8	-27.7	0.678922	8.5	2-3,1174-1173;4-21,1171-1154	1-1,1175-1175[UP5];x-x,1172-1172[BULt]	((((((((((((((((((.((.&.))-))))))))))))))))))	GGCUUAGAGUUCGGCUGCUGAA&CUC-GUAGUUGGACUUUGGGCC	2	0.999882
BdiBd21-3.4G0556900.1:1384	ID116720	BdiBd21-3.4G0556900.1	1375	1393	1384	-36.8	-24.9	0.67663	9.5	3-11,1391-1383;13-15,1381-1379;17-19,1377-1375	1-2,1393-1392[UP5];12-12,1382-1382[SIL];16-16,1378-1378[SIL]	(((.(((.(((((((((..&..))))))))).))).)))	GGCCGUGGGCGUGGUGGCA&UUCUACCGCGUGUACAGCC	3	1
BdiBd21-3.4G0556900.1:1386	ID69461	BdiBd21-3.4G0556900.1	1377	1396	1386	-33.5	-24.3	0.725373	8.5	1-6,1396-1391;7-13,1389-1383;15-18,1381-1378	x-x,1390-1390[BULt];14-14,1382-1382[SIL];19-19,1377-1377[UP3]	.((((.(((((((.((((((&))))))-))))))).)))).	CCGUGGGCGUGGUGGCAGAG&CUUUGU-AUCGCGCGCAUGA	3	0.999625
BdiBd21-3.4G0556900.1:1388	ID5233	BdiBd21-3.4G0556900.1	1377	1398	1388	-36.1	-24.5	0.67867	11.5	3-8,1396-1391;9-15,1389-1383;17-20,1381-1378	1-2,1398-1397[UP5];x-x,1390-1390[BULt];16-16,1382-1382[SIL];21-21,1377-1377[UP3]	.((((.(((((((.((((((..&..))))))-))))))).)))).	CCGUGGGCGUGGUGGCAGAGGG&AACUUUGU-AUCGCGCGCAUGA	3	0.99997
BdiBd21-3.4G0556900.1:1393	ID63371	BdiBd21-3.4G0556900.1	1384	1402	1393	-32.3	-21.3	0.659443	10	1-5,1402-1398;7-9,1396-1394;11-18,1392-1385	6-6,1397-1397[SIL];10-10,1393-1393[SIL];19-19,1384-1384[UP3]	.((((((((.(((.(((((&))))).))).)))))))).	CGUGGUGGCAGAGGGCGAG&CUCGUGUUUAGUUGCCACU	3	1
BdiBd21-3.4G0556900.1:534	ID44596	BdiBd21-3.4G0556900.1	525	541	534	-36.7	-24.5	0.667575	8	1-7,541-535;10-15,534-529;17-19,527-525	8-9,x-x[BULq];16-16,528-528[SIL]	(((.((((((--(((((((&)))))))..)))))).)))	GGUGAGGGUC--GGCGGUG&CAUUGUCGUGACCCUGACC	3	1
BdiBd21-3.4G0556900.1:559	ID104427	BdiBd21-3.4G0556900.1	548	569	559	-47.7	-31.02	0.650314	12	1-5,569-565;9-11,560-558;13-21,557-549	6-8,564-561[AILt];12-12,x-x[BULq];22-22,548-548[UP3]	.(((((((((-(((....(((((&)))))-...))).))))))))).	CCGCUGAGGA-GCCGGAGCCGGA&UCUGG-AGAGGCGUCCUCAGCGA	3	0.999977
BdiBd21-3.4G0556900.1:586	ID21497	BdiBd21-3.4G0556900.1	574	594	586	-41.5	-27.3	0.657831	8.5	2-3,593-592;5-12,591-584;13-16,581-578;17-19,576-574	1-1,594-594[UP5];4-4,x-x[BULq];x-x,583-582[BULt];x-x,577-577[BULt]	(((.((((..((((((((-((.&.)).))))))))--))))-)))	GAGCGUGCGGCGGCGGAG-CCG&AGGACUCCGCCG--GCAC-CUU	3	1
BdiBd21-3.4G0556900.1:609	ID38395	BdiBd21-3.4G0556900.1	600	618	609	-36.9	-24.4	0.661247	7	3-5,616-614;7-14,612-605;17-19,602-600	1-2,618-617[UP5];6-6,613-613[SIL];15-16,604-603[SIL]	(((..((((((((.(((..&..))).))))))))..)))	GGACGGGCUUACCGAUGAG&CACAUGGGUAAGCCGAUCC	3	0.999667
BdiBd21-3.4G0557800.1:2581	ID10390	BdiBd21-3.4G0557800.1	2572	2590	2581	-29.4	-22.1	0.751701	4	1-5,2590-2586;7-13,2584-2578;15-18,2576-2573	6-6,2585-2585[SIL];14-14,2577-2577[SIL];19-19,2572-2572[UP3]	.((((.(((((((.(((((&))))).))))))).)))).	AGCUUAGAGCACUGUAAUU&AAUUAGAGUGCUCAAAGCA	3	0.695248
BdiBd21-3.4G0558500.1:706	ID81269	BdiBd21-3.4G0558500.1	695	715	706	-39.9	-26.08	0.653634	9	1-2,715-714;6-15,710-701;16-19,699-696	3-5,713-711[SIL];x-x,700-700[BULt];20-20,695-695[UP3]	.((((.((((((((((...((&))...))))))))))-)))).	UGUGCUCCUUCCGUUAUGGCC&GGAAUUGACGGAAGG-GCACC	3	0.999927
BdiBd21-3.4G0558600.2:802	ID31381	BdiBd21-3.4G0558600.2	794	811	802	-38.5	-27	0.701299	9	3-10,809-802;12-12,800-800;14-18,799-795	1-2,811-810[UP5];11-11,801-801[SIL];13-13,x-x[BULq];19-19,794-794[UP3]	.(((((-(.((((((((..&..)))))))).).))))).	CCGCCG-CUGCCGCCGCCG&AUGUGGCGGUUGACGGCGA	2	1
BdiBd21-3.4G0559000.1:342	ID18010	BdiBd21-3.4G0559000.1	331	353	342	-32.8	-21.8	0.664634	9.5	1-4,353-350;5-6,347-346;9-20,343-332	x-x,349-348[BULt];7-8,345-344[SIL];21-21,331-331[UP3]	.((((((((((((..((..((((&))))--))..)))))))))))).	CAUGCCGUCAUUGGAUCGUUUCU&AGAA--GAAACAAUGACGGUAUC	2	0.645883
BdiBd21-3.4G0559000.1:345	ID56930	BdiBd21-3.4G0559000.1	331	354	345	-41.4	-27.4	0.661836	9.5	1-6,354-349;8-9,347-346;12-23,343-332	7-7,348-348[SIL];10-11,345-344[SIL];24-24,331-331[UP3]	.((((((((((((..((.((((((&)))))).))..)))))))))))).	CAUGCCGUCAUUGGAUCGUUUCUG&CGGAGAAGAAACAAUGACGGUAUC	2	0.419451
BdiBd21-3.4G0559300.1:317	ID94575	BdiBd21-3.4G0559300.1	307	329	317	-45.6	-30.08	0.659649	14	3-4,327-326;7-8,321-320;9-14,318-313;16-20,311-307	1-2,329-328[UP5];5-6,325-322[AILt];x-x,319-319[BULt];15-15,312-312[SIL]	(((((.((((((.((....((..&..))--..))-)))))).)))))	GGCGCCGGCGCCGGCGCCGGCGU&UAGC--AAGC-GGCGCCUGCGCC	3	1
BdiBd21-3.4G0559300.1:326	ID21497	BdiBd21-3.4G0559300.1	317	338	326	-41.5	-27.4	0.660241	11	2-8,337-331;9-14,327-322;16-17,320-319	1-1,338-338[UP5];x-x,330-328[BULt];15-15,321-321[SIL];18-19,318-317[UP3]	..((.((((((...(((((((.&.)))))))---)))))).))..	CCGGCGCCGGCGUCGGAGUUCC&AGGACUCC---GCCGGCACCUU	3	1
BdiBd21-3.4G0559300.1:331	ID25878	BdiBd21-3.4G0559300.1	319	340	331	-41.4	-27.1	0.654589	13	4-10,337-331;11-16,327-322;18-19,320-319	1-3,340-338[UP5];x-x,330-328[BULt];17-17,321-321[SIL]	((.((((((...(((((((...&...)))))))---)))))).))	GGCGCCGGCGUCGGAGUUCCCA&AUAGGACUCC---GCCGGCACC	2	1
BdiBd21-3.4G0559300.1:471	ID23417	BdiBd21-3.4G0559300.1	460	480	471	-39.6	-27.4	0.691919	7.5	2-11,479-470;13-18,468-463	1-1,480-480[UP5];12-12,469-469[SIL];19-21,462-460[UP3]	...((((((.((((((((((.&.)))))))))).))))))...	CAAGCUUUUUGCUGCUGGACA&AGUCCAGUAGCCGAAAGCAUC	3	0.944032
BdiBd21-3.4G0559300.1:473	ID8388	BdiBd21-3.4G0559300.1	463	484	473	-29.9	-19.7	0.658863	7.5	1-8,484-477;9-13,474-470;15-21,469-463	x-x,476-475[BULt];14-14,x-x[BULq]	(((((((-(((((..((((((((&))))))))--))))).)))))))	GCUUUUU-GCUGCUGGACAAUUU&AAGUUGUU--GCAGUUAAAAAGC	2	1
BdiBd21-3.4G0559300.1:474	ID91694	BdiBd21-3.4G0559300.1	463	485	474	-31.2	-20.5	0.657051	8	1-9,485-477;10-14,474-470;16-22,469-463	x-x,476-475[BULt];15-15,x-x[BULq]	(((((((-(((((..(((((((((&)))))))))--))))).)))))))	GCUUUUU-GCUGCUGGACAAUUUG&UAAGUUGUU--GCAGUUAAAAAGC	2	0.999962
BdiBd21-3.4G0559300.1:475	ID59712	BdiBd21-3.4G0559300.1	465	486	475	-33.8	-22.1	0.653846	7.5	1-5,486-482;6-15,479-470;17-20,468-465	x-x,481-480[BULt];16-16,469-469[SIL]	((((.((((((((((..(((((&)))))--)))))))))).))))	UUUUUGCUGCUGGACAAUUUGG&CUAAA--GUCCAGUAGCCGAAA	2	1
BdiBd21-3.4G0559300.1:477	ID113195	BdiBd21-3.4G0559300.1	463	486	477	-32.2	-21	0.652174	9	1-10,486-477;11-15,474-470;17-23,469-463	x-x,476-475[BULt];16-16,x-x[BULq]	(((((((-(((((..((((((((((&))))))))))--))))).)))))))	GCUUUUU-GCUGCUGGACAAUUUGG&UUAAGUUGUU--GCAGUUAAAAAGC	3	0.999828
BdiBd21-3.4G0559700.1:1200	ID13773	BdiBd21-3.4G0559700.1	1191	1209	1200	-37.8	-24.8	0.656085	9	4-5,1206-1205;7-19,1203-1191	1-3,1209-1207[UP5];6-6,1204-1204[SIL]	(((((((((((((.((...&...)).)))))))))))))	GUAGUUGAUGCGCGUCUCA&ACCGAGGCGCGUCAAUUGC	3	1
BdiBd21-3.4G0559700.1:242	ID94576	BdiBd21-3.4G0559700.1	230	251	242	-48.9	-33.2	0.678937	9.5	3-4,249-248;7-13,245-239;14-17,237-234;19-21,232-230	1-2,251-250[UP5];5-6,247-246[SIL];x-x,238-238[BULt];18-18,233-233[SIL]	(((.((((.(((((((..((..&..))..)))))))-)))).)))	GGGGGCGGUGCGCCGCACGCCG&UAGCAAGCGGCGC-CUGCGCCC	3	1
BdiBd21-3.4G0559700.1:243	ID60834	BdiBd21-3.4G0559700.1	230	252	243	-51.5	-34.2	0.664078	9.5	1-2,252-251;4-5,249-248;8-14,245-239;15-18,237-234;20-22,232-230	3-3,250-250[SIL];6-7,247-246[SIL];x-x,238-238[BULt];19-19,233-233[SIL]	(((.((((.(((((((..((.((&)).))..)))))))-)))).)))	GGGGGCGGUGCGCCGCACGCCGG&CUAGCAAGCGGCGC-CUGCGCCC	3	1
BdiBd21-3.4G0559700.1:258	ID65605	BdiBd21-3.4G0559700.1	247	266	258	-43.9	-30.3	0.690205	6	1-5,266-262;7-16,261-252;18-20,249-247	6-6,x-x[BULq];17-17,251-250[AILt]	(((..((((((((((-(((((&))))).))))))))))-.)))	CGCCGGAGGACGUCU-UCCGG&CUGGAGAGGCGUCCUC-AGCG	3	0.999931
BdiBd21-3.4G0559700.1:259	ID104426	BdiBd21-3.4G0559700.1	247	267	259	-45.8	-30.4	0.663755	7	2-6,266-262;8-17,261-252;19-21,249-247	1-1,267-267[UP5];7-7,x-x[BULq];18-18,251-250[AILt]	(((..((((((((((-(((((.&.))))).))))))))))-.)))	CGCCGGAGGACGUCU-UCCGGG&UCUGGAGAGGCGUCCUC-AGCG	3	0.999981
BdiBd21-3.4G0559700.1:260	ID86443	BdiBd21-3.4G0559700.1	251	269	260	-40.1	-27.4	0.683292	8	1-4,269-266;6-6,264-264;8-18,262-252	5-5,265-265[SIL];7-7,263-263[SIL];19-19,251-251[UP3]	.(((((((((((.(.((((&)))).).))))))))))).	GGAGGACGUCUUCCGGGAC&GUCUGGAGAGGCGUCCUCA	3	1
BdiBd21-3.4G0559700.1:262	ID95799	BdiBd21-3.4G0559700.1	247	271	262	-51.4	-34.3	0.667315	8.5	1-6,271-266;8-8,264-264;10-20,262-252;22-24,249-247	7-7,265-265[SIL];9-9,263-263[SIL];21-21,251-250[AILt]	(((..(((((((((((.(.((((((&)))))).).)))))))))))-.)))	CGCCGGAGGACGUCUUCCGGGACUA&UAGUCUGGAGAGGCGUCCUC-AGCG	3	0.935856
BdiBd21-3.4G0559700.1:263	ID85321	BdiBd21-3.4G0559700.1	248	272	263	-51.7	-34.8	0.673114	8.5	1-7,272-266;9-9,264-264;11-21,262-252;23-24,249-248	8-8,265-265[SIL];10-10,263-263[SIL];22-22,251-250[AILt]	((..(((((((((((.(.(((((((&))))))).).)))))))))))-.))	GCCGGAGGACGUCUUCCGGGACUAC&GUAGUCUGGAGAGGCGUCCUC-AGC	3	0.801468
BdiBd21-3.4G0559700.1:414	ID65604	BdiBd21-3.4G0559700.1	405	423	414	-41.5	-32	0.771084	6	1-6,423-418;8-10,416-414;12-19,412-405	7-7,417-417[SIL];11-11,413-413[SIL]	((((((((.(((.((((((&)))))).))).))))))))	GCUGAGGAGGUCCCUCCGG&CUGGAGAGGCGUCCUCAGC	3	0.567262
BdiBd21-3.4G0559700.1:415	ID104425	BdiBd21-3.4G0559700.1	405	424	415	-43.4	-33.6	0.774194	6	1-7,424-418;9-11,416-414;13-20,412-405	8-8,417-417[SIL];12-12,413-413[SIL]	((((((((.(((.(((((((&))))))).))).))))))))	GCUGAGGAGGUCCCUCCGGA&UCUGGAGAGGCGUCCUCAGC	3	0.385527
BdiBd21-3.4G0559700.1:416	ID86445	BdiBd21-3.4G0559700.1	405	425	416	-46.1	-33.6	0.72885	6	2-8,424-418;10-12,416-414;14-21,412-405	1-1,425-425[UP5];9-9,417-417[SIL];13-13,413-413[SIL]	((((((((.(((.(((((((.&.))))))).))).))))))))	GCUGAGGAGGUCCCUCCGGAA&GUCUGGAGAGGCGUCCUCAGC	3	0.728864
BdiBd21-3.4G0559700.1:419	ID85321	BdiBd21-3.4G0559700.1	405	429	419	-51.7	-33.8	0.653772	9.5	3-5,427-425;6-11,423-418;13-15,416-414;17-24,412-405	1-2,429-428[UP5];x-x,424-424[BULt];12-12,417-417[SIL];16-16,413-413[SIL]	((((((((.(((.((((((.(((..&..)))-)))))).))).))))))))	GCUGAGGAGGUCCCUCCGGAACUCC&GUAGU-CUGGAGAGGCGUCCUCAGC	3	0.962823
BdiBd21-3.4G0559700.1:436	ID52176	BdiBd21-3.4G0559700.1	422	445	436	-42.5	-28	0.658824	10.5	1-5,445-441;8-18,438-428;19-20,423-422	6-7,440-439[SIL];x-x,427-424[BULt]	((....(((((((((((..(((((&)))))..)))))))))))----))	GGAACUCCCAGAGCCAGCACUAGG&CCUGGGAUUGGCUUUGGG----CC	3	1
BdiBd21-3.4G0559700.1:825	ID120167	BdiBd21-3.4G0559700.1	816	834	825	-34.4	-23.2	0.674419	10.5	4-15,831-820;17-18,818-817	1-3,834-832[UP5];16-16,819-819[SIL];19-19,816-816[UP3]	.((.((((((((((((...&...)))))))))))).)).	UGUGGUGCGUGCGGUGAAA&UUGUAUCGCGCGCAUGACU	2	1
BdiBd21-3.4G0559700.1:826	ID123457	BdiBd21-3.4G0559700.1	817	835	826	-33.7	-22.8	0.676558	11.5	5-16,831-820;18-19,818-817	1-4,835-832[UP5];17-17,819-819[SIL]	((.((((((((((((....&....)))))))))))).))	GUGGUGCGUGCGGUGAAAA&UUUGUAUCGCGCGCAUGAC	2	1
BdiBd21-3.4G0559700.1:983	ID47001	BdiBd21-3.4G0559700.1	970	997	983	-36	-23.7	0.658333	20	1-8,997-990;9-12,984-981;13-19,976-970	x-x,989-985[BULt];x-x,980-977[BULt]	(((((((....((((.....((((((((&))))))))-----))))----)))))))	AGAGAGCCAGAGCUUAAGCAAUCUUGGG&CCCAAGAU-----GAGU----GCUCUCU	3	0.999999
BdiBd21-3.4G0559900.1:747	ID59184	BdiBd21-3.4G0559900.1	738	755	747	-39.3	-26.4	0.671756	8	1-3,755-753;5-5,751-751;7-17,750-740	4-4,752-752[SIL];6-6,x-x[BULq];18-19,739-738[UP3]	..(((((((((((-(.(((&))).).)))))))))))..	UCGCCGACGACAG-CGGCG&CGUGGACUGUUGUCGGCCG	2	1
BdiBd21-3.4G0559900.1:806	ID108658	BdiBd21-3.4G0559900.1	791	815	806	-50.4	-34.9	0.69246	12	2-10,814-806;11-16,801-796;17-20,794-791	1-1,815-815[UP5];x-x,805-802[BULt];x-x,795-795[BULt]	((((.((((((....(((((((((.&.)))))))))----))))))-))))	GGUCUCGUCUCUGAACCGGCUGGCU&UGCCGGCCGG----GGGACG-GACC	2	0.999994
BdiBd21-3.4G0559900.1:807	ID87222	BdiBd21-3.4G0559900.1	791	816	807	-53.1	-34.9	0.65725	13.5	3-11,814-806;12-17,801-796;18-21,794-791	1-2,816-815[UP5];x-x,805-802[BULt];x-x,795-795[BULt]	((((.((((((....(((((((((..&..)))))))))----))))))-))))	GGUCUCGUCUCUGAACCGGCUGGCUC&GUGCCGGCCGG----GGGACG-GACC	2	1
BdiBd21-3.4G0559900.1:829	ID114656	BdiBd21-3.4G0559900.1	815	838	829	-33.5	-22.1	0.659701	11	1-10,838-829;11-14,826-823;17-20,820-817	x-x,828-827[BULt];15-16,822-821[SIL];21-22,816-815[UP3]	..((((..((((..((((((((((&))))))))))--))))..))))..	UCCUCCGGCCUCACUGGAUGAUGA&UUAUCAUUUA--GAGGAAGGAGAA	2	0.998605
BdiBd21-3.4G0560000.1:1231	ID54791	BdiBd21-3.4G0560000.1	1222	1241	1231	-39.4	-27.8	0.705584	6.5	2-4,1240-1238;5-11,1236-1230;14-19,1227-1222	1-1,1241-1241[UP5];x-x,1237-1237[BULt];12-13,1229-1228[SIL]	((((((..(((((((.(((.&.)))-)))))))..))))))	GCUCGUGCACGGCGCACUCA&CGAG-GCGCCGUCAACGAGU	2	0.999992
BdiBd21-3.4G0560000.2:966	ID54791	BdiBd21-3.4G0560000.2	957	976	966	-39.4	-27.8	0.705584	6.5	2-4,975-973;5-11,971-965;14-19,962-957	1-1,976-976[UP5];x-x,972-972[BULt];12-13,964-963[SIL]	((((((..(((((((.(((.&.)))-)))))))..))))))	GCUCGUGCACGGCGCACUCA&CGAG-GCGCCGUCAACGAGU	2	0.99999
BdiBd21-3.4G0560400.1:1120	ID45117	BdiBd21-3.4G0560400.1	1108	1128	1120	-38.9	-25.3	0.650386	7	1-5,1128-1124;7-12,1123-1118;13-13,1116-1116;14-20,1114-1108	6-6,x-x[BULq];x-x,1117-1117[BULt];x-x,1115-1115[BULt]	(((((((.(.((((((-(((((&))))).))))))-)-)))))))	GGAGGGGUGCCACUCG-CUUGG&CCAAGAUGAGUG-C-UCUCUCC	3	0.999994
BdiBd21-3.4G0560400.1:2116	ID8908	BdiBd21-3.4G0560400.1	2100	2125	2116	-31.5	-20.8	0.660317	19	1-8,2125-2118;10-10,2116-2116;11-17,2108-2102	9-9,2117-2117[SIL];x-x,2115-2109[BULt];18-19,2101-2100[UP3]	..(((((((.......(.((((((((&)))))))).)-------)))))))..	GAUCUGGCACUGUUAGUGGAGCUGUU&AAUAGCUCGA-------UGCCAGAAU	3	1
BdiBd21-3.4G0561400.3:303	ID57512	BdiBd21-3.4G0561400.3	296	312	303	-43.3	-29.8	0.688222	6	1-10,312-303;12-13,302-301;15-18,300-297	11-11,x-x[BULq];14-14,x-x[BULq];19-19,296-296[UP3]	.((((-((-((((((((((&)))))))))).)).)))).	GGGCC-GG-CGCGUCGCUG&CGGCGAUGCGUCCUGGCCG	3	1
BdiBd21-3.4G0562300.1:453	ID57931	BdiBd21-3.4G0562300.1	436	462	453	-60.2	-41.4	0.687708	9.5	1-3,462-460;5-10,458-453;12-15,450-447;16-23,444-437	4-4,459-459[SIL];11-11,452-451[AILt];x-x,446-445[BULt];24-24,436-436[UP3]	.((((((((..((((..((((((.(((&))).))))))-.))))--)))))))).	CGGCGGCUCCGCCGGCGCCGUCCGCCG&CGGGGGACGG-ACCGG--GAGUCGCCC	2	0.893652
BdiBd21-3.4G0562300.1:479	ID53443	BdiBd21-3.4G0562300.1	471	488	479	-39.4	-26	0.659898	8	1-3,488-486;6-13,483-476;15-18,475-472	4-5,485-484[SIL];14-14,x-x[BULq];19-19,471-471[UP3]	.((((-((((((((..(((&)))..)))))))).)))).	GCGGC-CGCGGUGGAAUCG&CGAAGCUACCGUGUGCCGG	2	1
BdiBd21-3.4G0562300.1:480	ID78903	BdiBd21-3.4G0562300.1	472	489	480	-39.5	-25.9	0.655696	7.5	2-4,488-486;7-14,483-476;16-19,475-472	1-1,489-489[UP5];5-6,485-484[SIL];15-15,x-x[BULq]	((((-((((((((..(((.&.)))..)))))))).))))	CGGC-CGCGGUGGAAUCGA&GCGAAGCUACCGUGUGCCG	2	1
BdiBd21-3.4G0562400.2:3496	ID57911	BdiBd21-3.4G0562400.2	3485	3505	3496	-40.2	-26.9	0.669154	8.5	2-12,3504-3494;13-18,3491-3486	1-1,3505-3505[UP5];x-x,3493-3492[BULt];19-19,3485-3485[UP3]	.((((((..(((((((((((.&.)))))))))))--)))))).	AACAGCAUUGUCCAUGCCUCA&CGGGGCGUGGAC--UGUUGUC	3	1
BdiBd21-3.4G0562700.1:1899	ID123633	BdiBd21-3.4G0562700.1	1887	1908	1899	-31.8	-21.4	0.672956	7	1-14,1908-1895;15-19,1892-1888	x-x,1894-1893[BULt];20-20,1887-1887[UP3]	.(((((..((((((((((((((&))))))))))))))--))))).	UGCAUGGAUGCUGUCAAACAGA&UUUGUUUGAUGGUA--CGUGCU	1	0.254648
BdiBd21-3.4G0562700.1:1900	ID89798	BdiBd21-3.4G0562700.1	1887	1909	1900	-34.4	-22.7	0.659884	7.5	1-15,1909-1895;16-20,1892-1888	x-x,1894-1893[BULt];21-21,1887-1887[UP3]	.(((((..(((((((((((((((&)))))))))))))))--))))).	UGCAUGGAUGCUGUCAAACAGAU&GUUUGUUUGAUGGUA--CGUGCU	2	1
BdiBd21-3.4G0562800.1:631	ID121621	BdiBd21-3.4G0562800.1	618	640	631	-31.8	-21	0.660377	6	2-16,639-625;17-18,623-622;20-20,620-620	1-1,640-640[UP5];x-x,624-624[BULt];19-19,621-621[SIL];21-22,619-618[UP3]	..(.((.(((((((((((((((.&.)))))))))))))))-)).)..	AAGGGGCAGUGGAUCAUAAUAAG&UUUAUUAUGAUCCAUU-UCGCGA	3	0.998037
BdiBd21-3.4G0562800.1:632	ID123903	BdiBd21-3.4G0562800.1	619	641	632	-30.8	-22.7	0.737013	5	1-17,641-625;18-19,623-622;21-21,620-620	x-x,624-624[BULt];20-20,621-621[SIL];22-22,619-619[UP3]	.(.((.(((((((((((((((((&)))))))))))))))))-)).).	AGGGGCAGUGGAUCAUAAUAAGA&UUUUAUUAUGAUCCAUU-UCGCG	3	0.689253
BdiBd21-3.4G0563300.1:301	ID62094	BdiBd21-3.4G0563300.1	292	311	301	-39.1	-27.9	0.713555	7	1-7,311-305;8-16,303-295	x-x,304-304[BULt];17-19,294-292[UP3]	...(((((((((.(((((((&)))))))-)))))))))...	CCAGCGCUCGGUCCGGUGAG&CUCACUG-AUCGAGCGCCCU	2	0.961715
BdiBd21-3.4G0563600.1:1649	ID115575	BdiBd21-3.4G0563600.1	1640	1662	1649	-34.4	-24.14	0.701744	15	1-7,1662-1656;11-18,1648-1641	8-10,1655-1649[AILt];19-19,1640-1640[UP3]	.((((((((.......(((((((&)))))))----...)))))))).	AACCCCUUCAAGCAAUCCCUGAA&UUCAGGG----UAAGAAGGGGUA	3	0.999259
BdiBd21-3.4G0563600.1:1725	ID121224	BdiBd21-3.4G0563600.1	1714	1735	1725	-31.2	-23.7	0.759615	7	2-9,1734-1727;10-18,1725-1717;20-21,1715-1714	1-1,1735-1735[UP5];x-x,1726-1726[BULt];19-19,1716-1716[SIL]	((.(((((((((.((((((((.&.))))))))-))))))))).))	UUGGGACUCCGAUGGAUCUGAC&UUUAGAUCU-UCGGAGUUUGAA	2	0.39003
BdiBd21-3.4G0563600.1:1727	ID68980	BdiBd21-3.4G0563600.1	1714	1736	1727	-33.7	-23.7	0.703264	9	3-10,1734-1727;11-19,1725-1717;21-22,1715-1714	1-2,1736-1735[UP5];x-x,1726-1726[BULt];20-20,1716-1716[SIL]	((.(((((((((.((((((((..&..))))))))-))))))))).))	UUGGGACUCCGAUGGAUCUGACG&CUUUAGAUCU-UCGGAGUUUGAA	2	0.828499
BdiBd21-3.4G0563800.1:274	ID78137	BdiBd21-3.4G0563800.1	260	282	274	-47.2	-31.3	0.663136	7	2-5,281-278;7-11,277-273;12-17,271-266;19-22,263-260	1-1,282-282[UP5];6-6,x-x[BULq];x-x,272-272[BULt];18-18,265-264[AILt]	((((..((((((.(((((-((((.&.)))).)))))-))))))-.))))	ACGACCUCCGUGCCGACG-GGGGA&GCCCCACGUCG-CACGGA-UUCGU	3	0.999999
BdiBd21-3.4G0563800.1:324	ID14064	BdiBd21-3.4G0563800.1	309	334	324	-39.8	-28.4	0.713568	9.5	2-4,333-331;5-17,329-317;18-21,313-310	1-1,334-334[UP5];x-x,330-330[BULt];x-x,316-314[BULt];22-22,309-309[UP3]	.((((...(((((((((((((.(((.&.)))-)))))))))))))---)))).	CGAGUUCCUGCUGUCGCGGCAGUGGC&ACCG-UGCCGCGAUAGUA---AUUCA	3	0.701127
BdiBd21-3.4G0563800.1:325	ID72445	BdiBd21-3.4G0563800.1	309	339	325	-42.7	-30.7	0.71897	16.5	1-5,339-335;6-18,329-317;19-22,313-310	x-x,334-330[BULt];x-x,316-314[BULt];23-23,309-309[UP3]	.((((...(((((((((((((.....(((((&)))))-----)))))))))))))---)))).	CGAGUUCCUGCUGUCGCGGCAGUGGCUGGUC&GACCG-----UGCCGCGAUAGUA---AUUCA	3	0.309343
BdiBd21-3.4G0563800.1:329	ID107664	BdiBd21-3.4G0563800.1	316	340	329	-43.5	-31.4	0.721839	10	1-4,340-337;6-6,335-335;7-9,333-331;10-22,329-317	5-5,336-336[SIL];x-x,334-334[BULt];x-x,330-330[BULt];23-23,316-316[UP3]	.(((((((((((((.(((.(.((((&)))).)-)))-))))))))))))).	CUGCUGUCGCGGCAGUGGCUGGUCA&UGAUGA-CCG-UGCCGCGAUAGUAA	3	0.335733
BdiBd21-3.4G0563800.1:332	ID16844	BdiBd21-3.4G0563800.1	316	343	332	-47.8	-31.9	0.667364	12	1-3,343-341;4-6,339-337;8-8,335-335;9-11,333-331;12-24,329-317	x-x,340-340[BULt];7-7,336-336[SIL];x-x,334-334[BULt];x-x,330-330[BULt];25-25,316-316[UP3]	.(((((((((((((.(((.(.(((.(((&)))-))).)-)))-))))))))))))).	CUGCUGUCGCGGCAGUGGCUGGUCAAGU&ACU-GAUGA-CCG-UGCCGCGAUAGUAA	3	0.805298
BdiBd21-3.4G0563800.1:333	ID93752	BdiBd21-3.4G0563800.1	316	344	333	-49.1	-33	0.672098	12	1-4,344-341;5-7,339-337;9-9,335-335;10-12,333-331;13-25,329-317	x-x,340-340[BULt];8-8,336-336[SIL];x-x,334-334[BULt];x-x,330-330[BULt];26-26,316-316[UP3]	.(((((((((((((.(((.(.(((.((((&))))-))).)-)))-))))))))))))).	CUGCUGUCGCGGCAGUGGCUGGUCAAGUA&UACU-GAUGA-CCG-UGCCGCGAUAGUAA	3	0.494287
BdiBd21-3.4G0563800.1:419	ID27651	BdiBd21-3.4G0563800.1	411	428	419	-39.5	-27.3	0.691139	6.5	1-10,428-419;13-19,417-411	11-12,418-418[AILq]	(((((((.-((((((((((&))))))))))..)))))))	GGUGCUCU-UCCUCUGGGU&AUCCGGAGGACCGAGUACC	3	0.991704
BdiBd21-3.4G0563800.1:420	ID9396	BdiBd21-3.4G0563800.1	411	429	420	-40.4	-27.5	0.680693	6.5	2-11,428-419;14-20,417-411	1-1,429-429[UP5];12-13,418-418[AILq]	(((((((.-((((((((((.&.))))))))))..)))))))	GGUGCUCU-UCCUCUGGGUC&AAUCCGGAGGACCGAGUACC	3	0.988889
BdiBd21-3.4G0563800.1:422	ID864	BdiBd21-3.4G0563800.1	411	431	422	-42.2	-27.5	0.651659	9.5	4-13,428-419;16-22,417-411	1-3,431-429[UP5];14-15,418-418[AILq]	(((((((.-((((((((((...&...))))))))))..)))))))	GGUGCUCU-UCCUCUGGGUCCC&AAAAUCCGGAGGACCGAGUACC	3	0.992326
BdiBd21-3.4G0563800.1:452	ID58210	BdiBd21-3.4G0563800.1	433	461	452	-41.5	-27.4	0.660241	13	1-4,461-458;6-13,456-449;14-17,439-436;18-19,434-433	5-5,457-457[SIL];x-x,448-440[BULt];x-x,435-435[BULt]	((.((((.........((((((((.((((&)))).))))))))---------))))-))	GUCGCCGAAGUCGACCGCGACGGCGACCG&CGGUGGCCGUCGU---------UGGC-AC	3	1
BdiBd21-3.4G0563800.1:528	ID123550	BdiBd21-3.4G0563800.1	518	537	528	-38.4	-26.1	0.679688	10.5	2-10,536-528;12-17,526-521	1-1,537-537[UP5];11-11,527-527[SIL];18-20,520-518[UP3]	...((((((.(((((((((.&.))))))))).))))))...	ACAGCCCCCACUGCCGCGGC&UUUGUGGUAGAGGGGGUACG	2	1
BdiBd21-3.4G0563800.1:575	ID46543	BdiBd21-3.4G0563800.1	565	587	575	-43.7	-28.6	0.654462	12	1-6,587-582;7-8,578-577;10-11,575-574;13-20,572-565	x-x,581-579[BULt];9-9,576-576[SIL];12-12,573-573[SIL]	((((((((.((.((...((((((&))))))---)).)).))))))))	CAUGGCGCCCGGCUCGUGGAUGG&CCAUCU---GGGCGAGCGCCAUG	2	1
BdiBd21-3.4G0563900.1:1565	ID123550	BdiBd21-3.4G0563900.1	1552	1574	1565	-38.4	-26	0.677083	7.5	1-5,1574-1570;7-17,1568-1558;18-20,1554-1552	6-6,1569-1569[SIL];x-x,1557-1555[BULt]	(((...(((((((((((.(((((&))))).)))))))))))---)))	CGUGACGCCCUCUCUAUGACAAG&UUUGUGGUAGAGGGGGU---ACG	3	1
BdiBd21-3.4G0563900.1:1895	ID101384	BdiBd21-3.4G0563900.1	1885	1905	1895	-40.5	-26.7	0.659259	9.5	2-3,1904-1903;5-6,1901-1900;9-20,1896-1885	1-1,1905-1905[UP5];4-4,1902-1902[SIL];7-8,1899-1897[AILt]	((((((((((((...((.((.&.)).))-..))))))))))))	UGCAGUGCUUGGCUUCUGGGU&UCCGAG-UACCAAGCGCUGCA	2	1
BdiBd21-3.4G0564100.1:2916	ID91794	BdiBd21-3.4G0564100.1	2903	2925	2916	-44.7	-29.2	0.653244	13.5	6-21,2920-2905	1-5,2925-2921[UP5];22-23,2904-2903[UP3]	..((((((((((((((((.....&.....))))))))))))))))..	UCUGCUCUCGGCUGUCUCAUUGA&UAAUAGGGACAGUCGGGGGCAUU	2	0.999464
BdiBd21-3.4G0564100.1:2918	ID31719	BdiBd21-3.4G0564100.1	2903	2926	2918	-46.7	-31.4	0.672377	7.5	1-6,2926-2921;8-23,2920-2905	7-7,x-x[BULq];24-25,2904-2903[UP3]	..((((((((((((((((-((((((&)))))).))))))))))))))))..	UCUGCUCUCGGCUGUCUC-AUUGAU&AUUAAUAGGGACAGUCGGGGGCAUU	2	0.704589
BdiBd21-3.4G0564100.1:3051	ID75588	BdiBd21-3.4G0564100.1	3042	3060	3051	-38.1	-26.4	0.692913	6	3-10,3058-3051;12-19,3049-3042	1-2,3060-3059[UP5];11-11,3050-3050[SIL]	((((((((.((((((((..&..)))))))).))))))))	CGUGCUGCAAGCGUUCAGC&GAUGAACGCUGGCGGCAUG	2	1
BdiBd21-3.4G0564100.1:3461	ID55495	BdiBd21-3.4G0564100.1	3448	3473	3461	-44.7	-29.34	0.656376	16.5	1-4,3473-3470;6-10,3465-3461;11-20,3457-3448	5-5,3469-3466[AILt];x-x,3460-3458[BULt]	((((((((((...(((((....((((&))))---.)))))---))))))))))	GGCCUUGGGCUGAGCAGCAUUCUGUG&CGCA---AGUUGC---GCCCGAGGCC	2	1
BdiBd21-3.4G0564200.1:1171	ID55826	BdiBd21-3.4G0564200.1	1161	1180	1171	-41	-27.4	0.668293	8.5	1-8,1180-1173;11-15,1170-1166;17-20,1165-1162	9-10,1172-1171[SIL];16-16,x-x[BULq];21-21,1161-1161[UP3]	.((((-(((((..((((((((&))))))))..))))).)))).	AGCAG-AGCGAAACGAGGGCG&CGCCCUUGGAUUGCUGUUGCA	2	1
BdiBd21-3.4G0564300.1:62	ID2248	BdiBd21-3.4G0564300.1	53	70	62	-30.9	-21	0.679612	9	3-9,68-62;11-15,61-57	1-2,70-69[UP5];10-10,x-x[BULq];16-19,56-53[UP3]	....(((((-(((((((..&..))))))).)))))....	AGGACGACC-ACACCCUCG&AAAGGGUGUUGGUCGAUUA	3	1
BdiBd21-3.4G0564500.1:1130	ID87486	BdiBd21-3.4G0564500.1	1124	1139	1130	-42.1	-28.1	0.667458	6.5	1-11,1139-1129;16-20,1128-1124	12-15,x-x[BULq]	(((((----(((((((((((&)))))))))))....)))))	GGGCU----UCGCCUUCUAC&GUGGAAGGCGAAGAAGGCCC	2	1
BdiBd21-3.4G0564500.1:1209	ID104543	BdiBd21-3.4G0564500.1	1192	1218	1209	-54.3	-38.2	0.703499	9.5	2-4,1217-1215;6-14,1213-1205;15-23,1200-1192	1-1,1218-1218[UP5];5-5,1214-1214[SIL];x-x,1204-1201[BULt]	(((((((((....(((((((((.(((.&.))).)))))))))----)))))))))	UCGGGGCGUACCAGGUGUUCGCGCAGC&UCUGGGCGAGCGCC----AUGCCCCGA	2	0.943143
BdiBd21-3.4G0564500.1:1210	ID28338	BdiBd21-3.4G0564500.1	1192	1219	1210	-55.4	-38.2	0.689531	11	3-5,1217-1215;7-15,1213-1205;16-24,1200-1192	1-2,1219-1218[UP5];6-6,1214-1214[SIL];x-x,1204-1201[BULt]	(((((((((....(((((((((.(((..&..))).)))))))))----)))))))))	UCGGGGCGUACCAGGUGUUCGCGCAGCC&AUCUGGGCGAGCGCC----AUGCCCCGA	2	0.948495
BdiBd21-3.4G0564500.1:847	ID2928	BdiBd21-3.4G0564500.1	838	856	847	-32.5	-21.2	0.652308	12.5	5-14,852-843	1-4,856-853[UP5];15-19,842-838[UP3]	.....((((((((((....&....)))))))))).....	ACCACGGCGCCAUCCGCGG&AAAUGGAUGGCGCUAAAGC	2	1
BdiBd21-3.4G0564500.1:851	ID48686	BdiBd21-3.4G0564500.1	842	856	851	-34.2	-23.2	0.678363	10.5	1-3,856-854;8-18,853-843	4-7,x-x[BULq];19-19,842-842[UP3]	.(((((((((((----(((&)))....))))))))))).	CGGCGCCAUCCG----CGG&CCGAAAAUGGAUGGCGCUA	2	0.999999
BdiBd21-3.4G0565000.1:2199	ID56644	BdiBd21-3.4G0565000.1	2190	2208	2199	-38.2	-25.7	0.672775	6	1-1,2208-2208;3-17,2206-2192	2-2,2207-2207[SIL];18-19,2191-2190[UP3]	..(((((((((((((((.(&).)))))))))))))))..	AUGGGCUUAUAUUUCAGGG&CGCUGAAGUAUGAGCCCCG	3	1
BdiBd21-3.4G0565000.1:2202	ID40965	BdiBd21-3.4G0565000.1	2193	2211	2202	-36.8	-31.1	0.845109	3.5	1-4,2211-2208;6-19,2206-2193	5-5,2207-2207[SIL]	((((((((((((((.((((&)))).))))))))))))))	GGCUUAUAUUUCAGGGCUG&CAGCGCUGAAGUAUGAGCC	3	0.0928052
BdiBd21-3.4G0565000.1:2203	ID77402	BdiBd21-3.4G0565000.1	2193	2212	2203	-40.2	-31.1	0.773632	4.5	2-5,2211-2208;7-20,2206-2193	1-1,2212-2212[UP5];6-6,2207-2207[SIL]	((((((((((((((.((((.&.)))).))))))))))))))	GGCUUAUAUUUCAGGGCUGG&GCAGCGCUGAAGUAUGAGCC	3	0.453307
BdiBd21-3.4G0565000.1:2204	ID108274	BdiBd21-3.4G0565000.1	2193	2213	2204	-41.8	-31.1	0.744019	6	3-6,2211-2208;8-21,2206-2193	1-2,2213-2212[UP5];7-7,2207-2207[SIL]	((((((((((((((.((((..&..)))).))))))))))))))	GGCUUAUAUUUCAGGGCUGGG&UGCAGCGCUGAAGUAUGAGCC	3	0.55007
BdiBd21-3.4G0565000.1:2205	ID64897	BdiBd21-3.4G0565000.1	2192	2214	2205	-47.7	-34.7	0.727463	7	2-2,2213-2213;4-7,2211-2208;9-23,2206-2192	1-1,2214-2214[UP5];3-3,2212-2212[SIL];8-8,2207-2207[SIL]	(((((((((((((((.((((.(.&.).)))).)))))))))))))))	GGGCUUAUAUUUCAGGGCUGGGA&CUGCAGCGCUGAAGUAUGAGCCC	3	0.484339
BdiBd21-3.4G0565000.1:2320	ID73130	BdiBd21-3.4G0565000.1	2309	2329	2320	-31.7	-21.7	0.684543	6	1-8,2329-2322;10-12,2320-2318;13-19,2316-2310	9-9,2321-2321[SIL];x-x,2317-2317[BULt];20-20,2309-2309[UP3]	.(((((((.(((.((((((((&)))))))).)))-))))))).	AACCGUCAGUUGAUUUUUCUC&GAGAAGAAACAA-UGACGGUA	3	0.897625
BdiBd21-3.4G0565000.1:2424	ID90702	BdiBd21-3.4G0565000.1	2413	2433	2424	-32	-25.2	0.7875	9	4-18,2430-2416	1-3,2433-2431[UP5];19-21,2415-2413[UP3]	...(((((((((((((((...&...)))))))))))))))...	AAUUGUAGAGUGCUCUUGGAA&UAACAAGAGCAUUCUACAGAA	2	0.0790882
BdiBd21-3.4G0565000.1:2438	ID23457	BdiBd21-3.4G0565000.1	2430	2447	2438	-35	-23.2	0.662857	4	1-7,2447-2441;9-12,2439-2436;15-19,2434-2430	8-8,2440-2440[SIL];13-14,2435-2435[AILq]	(((((.-((((.(((((((&))))))).))))..)))))	GGAAUA-AACAGGAGGACU&AGUCCUCGUGUUGCAUUCC	3	1
BdiBd21-3.4G0565000.2:1708	ID92109	BdiBd21-3.4G0565000.2	1699	1717	1708	-29.4	-19.4	0.659864	5.5	1-8,1717-1710;10-15,1708-1703;17-19,1701-1699	9-9,1709-1709[SIL];16-16,1702-1702[SIL]	(((.((((((.((((((((&)))))))).)))))).)))	CAUACCAGAUGGUGGAUUG&UAAUUCAUGAUCUGGCAUG	3	1
BdiBd21-3.4G0565000.2:1995	ID56644	BdiBd21-3.4G0565000.2	1986	2004	1995	-38.2	-25.7	0.672775	6	1-1,2004-2004;3-17,2002-1988	2-2,2003-2003[SIL];18-19,1987-1986[UP3]	..(((((((((((((((.(&).)))))))))))))))..	AUGGGCUUAUAUUUCAGGG&CGCUGAAGUAUGAGCCCCG	2	1
BdiBd21-3.4G0565000.2:1998	ID40966	BdiBd21-3.4G0565000.2	1988	2007	1998	-40.1	-34.2	0.852868	3.5	1-4,2007-2004;6-20,2002-1988	5-5,2003-2003[SIL]	(((((((((((((((.((((&)))).)))))))))))))))	GGGCUUAUAUUUCAGGGCUG&CAGCGCUGAAGUAUGAGCCC	2	0.0637875
BdiBd21-3.4G0565000.2:1999	ID77402	BdiBd21-3.4G0565000.2	1989	2008	1999	-40.2	-31.1	0.773632	4.5	2-5,2007-2004;7-20,2002-1989	1-1,2008-2008[UP5];6-6,2003-2003[SIL]	((((((((((((((.((((.&.)))).))))))))))))))	GGCUUAUAUUUCAGGGCUGG&GCAGCGCUGAAGUAUGAGCC	2	0.419451
BdiBd21-3.4G0565000.2:2000	ID108274	BdiBd21-3.4G0565000.2	1989	2009	2000	-41.8	-31.1	0.744019	6	3-6,2007-2004;8-21,2002-1989	1-2,2009-2008[UP5];7-7,2003-2003[SIL]	((((((((((((((.((((..&..)))).))))))))))))))	GGCUUAUAUUUCAGGGCUGGG&UGCAGCGCUGAAGUAUGAGCC	3	0.522993
BdiBd21-3.4G0565000.2:2001	ID64897	BdiBd21-3.4G0565000.2	1988	2010	2001	-47.7	-34.7	0.727463	7	2-2,2009-2009;4-7,2007-2004;9-23,2002-1988	1-1,2010-2010[UP5];3-3,2008-2008[SIL];8-8,2003-2003[SIL]	(((((((((((((((.((((.(.&.).)))).)))))))))))))))	GGGCUUAUAUUUCAGGGCUGGGA&CUGCAGCGCUGAAGUAUGAGCCC	3	0.463853
BdiBd21-3.4G0565000.2:2116	ID73130	BdiBd21-3.4G0565000.2	2105	2125	2116	-31.7	-21.7	0.684543	6	1-8,2125-2118;10-12,2116-2114;13-19,2112-2106	9-9,2117-2117[SIL];x-x,2113-2113[BULt];20-20,2105-2105[UP3]	.(((((((.(((.((((((((&)))))))).)))-))))))).	AACCGUCAGUUGAUUUUUCUC&GAGAAGAAACAA-UGACGGUA	3	0.908918
BdiBd21-3.4G0565000.2:2220	ID90702	BdiBd21-3.4G0565000.2	2209	2229	2220	-32	-25.2	0.7875	9	4-18,2226-2212	1-3,2229-2227[UP5];19-21,2211-2209[UP3]	...(((((((((((((((...&...)))))))))))))))...	AAUUGUAGAGUGCUCUUGGAA&UAACAAGAGCAUUCUACAGAA	2	0.0482326
BdiBd21-3.4G0565000.3:1843	ID92109	BdiBd21-3.4G0565000.3	1834	1852	1843	-29.4	-19.4	0.659864	5.5	1-8,1852-1845;10-15,1843-1838;17-19,1836-1834	9-9,1844-1844[SIL];16-16,1837-1837[SIL]	(((.((((((.((((((((&)))))))).)))))).)))	CAUACCAGAUGGUGGAUUG&UAAUUCAUGAUCUGGCAUG	3	1
BdiBd21-3.4G0565000.3:2130	ID56644	BdiBd21-3.4G0565000.3	2121	2139	2130	-38.2	-25.7	0.672775	6	1-1,2139-2139;3-17,2137-2123	2-2,2138-2138[SIL];18-19,2122-2121[UP3]	..(((((((((((((((.(&).)))))))))))))))..	AUGGGCUUAUAUUUCAGGG&CGCUGAAGUAUGAGCCCCG	2	1
BdiBd21-3.4G0565000.3:2133	ID40965	BdiBd21-3.4G0565000.3	2124	2142	2133	-36.8	-31.1	0.845109	3.5	1-4,2142-2139;6-19,2137-2124	5-5,2138-2138[SIL]	((((((((((((((.((((&)))).))))))))))))))	GGCUUAUAUUUCAGGGCUG&CAGCGCUGAAGUAUGAGCC	2	0.0637875
BdiBd21-3.4G0565000.3:2134	ID77402	BdiBd21-3.4G0565000.3	2124	2143	2134	-40.2	-31.1	0.773632	4.5	2-5,2142-2139;7-20,2137-2124	1-1,2143-2143[UP5];6-6,2138-2138[SIL]	((((((((((((((.((((.&.)))).))))))))))))))	GGCUUAUAUUUCAGGGCUGG&GCAGCGCUGAAGUAUGAGCC	2	0.409805
BdiBd21-3.4G0565000.3:2136	ID64897	BdiBd21-3.4G0565000.3	2123	2145	2136	-47.7	-34.7	0.727463	7	2-2,2144-2144;4-7,2142-2139;9-23,2137-2123	1-1,2145-2145[UP5];3-3,2143-2143[SIL];8-8,2138-2138[SIL]	(((((((((((((((.((((.(.&.).)))).)))))))))))))))	GGGCUUAUAUUUCAGGGCUGGGA&CUGCAGCGCUGAAGUAUGAGCCC	3	0.474196
BdiBd21-3.4G0565000.3:2251	ID73130	BdiBd21-3.4G0565000.3	2240	2260	2251	-31.7	-21.7	0.684543	6	1-8,2260-2253;10-12,2251-2249;13-19,2247-2241	9-9,2252-2252[SIL];x-x,2248-2248[BULt];20-20,2240-2240[UP3]	.(((((((.(((.((((((((&)))))))).)))-))))))).	AACCGUCAGUUGAUUUUUCUC&GAGAAGAAACAA-UGACGGUA	3	0.903436
BdiBd21-3.4G0565000.3:2355	ID90702	BdiBd21-3.4G0565000.3	2344	2364	2355	-32	-25.2	0.7875	9	4-18,2361-2347	1-3,2364-2362[UP5];19-21,2346-2344[UP3]	...(((((((((((((((...&...)))))))))))))))...	AAUUGUAGAGUGCUCUUGGAA&UAACAAGAGCAUUCUACAGAA	2	0.0637875
BdiBd21-3.4G0565000.3:2369	ID23457	BdiBd21-3.4G0565000.3	2361	2378	2369	-35	-23.2	0.662857	4	1-7,2378-2372;9-12,2370-2367;15-19,2365-2361	8-8,2371-2371[SIL];13-14,2366-2366[AILq]	(((((.-((((.(((((((&))))))).))))..)))))	GGAAUA-AACAGGAGGACU&AGUCCUCGUGUUGCAUUCC	3	1
BdiBd21-3.4G0565900.1:1281	ID8648	BdiBd21-3.4G0565900.1	1272	1290	1281	-33.9	-23.4	0.690265	5.5	2-13,1289-1278;15-16,1277-1276;18-20,1274-1272	1-1,1290-1290[UP5];14-14,x-x[BULq];17-17,1275-1275[SIL]	(((.((-((((((((((((.&.)))))))))))).)).)))	GGCUGC-CAAUGCUUGUGUG&AAUACAAGCGUUGUGCUGCU	3	1
BdiBd21-3.4G0565900.2:1259	ID8648	BdiBd21-3.4G0565900.2	1250	1268	1259	-33.9	-23.4	0.690265	5.5	2-13,1267-1256;15-16,1255-1254;18-20,1252-1250	1-1,1268-1268[UP5];14-14,x-x[BULq];17-17,1253-1253[SIL]	(((.((-((((((((((((.&.)))))))))))).)).)))	GGCUGC-CAAUGCUUGUGUG&AAUACAAGCGUUGUGCUGCU	3	1
BdiBd21-3.4G0566400.1:310	ID48610	BdiBd21-3.4G0566400.1	300	319	310	-47.7	-33.7	0.706499	8	1-4,319-316;7-11,313-309;12-18,307-301	5-6,315-314[SIL];x-x,308-308[BULt];19-19,300-300[UP3]	.(((((((.(((((..((((&))))..)))))-))))))).	GCGGGCCCACCCUGUCAGGG&CCCUUCCGGGG-GGGCCCGA	3	0.999167
BdiBd21-3.4G0566400.1:408	ID78879	BdiBd21-3.4G0566400.1	396	417	408	-36.7	-24.12	0.657221	12	1-10,417-408;13-19,402-396	11-12,407-403[AILt]	(((((((.....((((((((((&))))))))))---..)))))))	GAGUUUCAGUGCUUGGCUUUGC&GCGAAGCCAG---AGGAAACUC	2	0.999121
BdiBd21-3.4G0566400.1:449	ID60831	BdiBd21-3.4G0566400.1	441	459	449	-41.5	-27.3	0.657831	7	1-5,459-455;7-9,453-451;10-12,449-447;14-18,446-442	6-6,454-454[SIL];x-x,450-450[BULt];13-13,x-x[BULq];19-19,441-441[UP3]	.(((((-(((.(((.(((((&))))).)))-))).))))).	AGCAGG-GCCUGCUGGCUGG&CUAGCAAGC-GGCGCCUGCG	3	1
BdiBd21-3.4G0566400.1:540	ID93745	BdiBd21-3.4G0566400.1	530	548	540	-38.2	-25.1	0.657068	7	2-7,547-542;9-14,541-536;15-18,534-531	1-1,548-548[UP5];8-8,x-x[BULq];x-x,535-535[BULt];19-19,530-530[UP3]	.((((.((((((-((((((.&.)))))).))))))-)))).	GGCGGCCACGGU-GUCGGUU&UACUGAUGACCGUG-CCGCG	3	1
BdiBd21-3.4G0566400.1:656	ID52511	BdiBd21-3.4G0566400.1	644	666	656	-55.3	-36.1	0.652803	10.5	1-6,666-661;8-11,658-655;14-21,652-645	7-7,660-659[AILt];12-13,654-653[SIL];22-22,644-644[UP3]	.((((((((..((((..((((((&))))))-.))))..)))))))).	CGGUUCGGGAACCCUAAGGAGGG&CCUUCC-GGGGGGGCCCGAGCCA	3	1
BdiBd21-3.4G0566400.2:203	ID62821	BdiBd21-3.4G0566400.2	194	213	203	-38.7	-26.3	0.679587	8	1-3,213-211;4-4,209-209;6-16,207-197	x-x,210-210[BULt];5-5,208-208[SIL];17-19,196-194[UP3]	...(((((((((((.(.(((&)))-).)))))))))))...	AGGGCAGCUGCAGCUGUGAG&CUC-CUGUUGCAGCUGCGAC	3	1
BdiBd21-3.4G0566400.2:232	ID48610	BdiBd21-3.4G0566400.2	222	241	232	-47.7	-33.7	0.706499	8	1-4,241-238;7-11,235-231;12-18,229-223	5-6,237-236[SIL];x-x,230-230[BULt];19-19,222-222[UP3]	.(((((((.(((((..((((&))))..)))))-))))))).	GCGGGCCCACCCUGUCAGGG&CCCUUCCGGGG-GGGCCCGA	3	0.999134
BdiBd21-3.4G0566400.2:330	ID78879	BdiBd21-3.4G0566400.2	318	339	330	-36.7	-24.12	0.657221	12	1-10,339-330;13-19,324-318	11-12,329-325[AILt]	(((((((.....((((((((((&))))))))))---..)))))))	GAGUUUCAGUGCUUGGCUUUGC&GCGAAGCCAG---AGGAAACUC	2	0.999135
BdiBd21-3.4G0566400.2:371	ID60831	BdiBd21-3.4G0566400.2	363	381	371	-41.5	-27.3	0.657831	7	1-5,381-377;7-9,375-373;10-12,371-369;14-18,368-364	6-6,376-376[SIL];x-x,372-372[BULt];13-13,x-x[BULq];19-19,363-363[UP3]	.(((((-(((.(((.(((((&))))).)))-))).))))).	AGCAGG-GCCUGCUGGCUGG&CUAGCAAGC-GGCGCCUGCG	3	1
BdiBd21-3.4G0566400.2:462	ID93745	BdiBd21-3.4G0566400.2	452	470	462	-38.2	-25.1	0.657068	7	2-7,469-464;9-14,463-458;15-18,456-453	1-1,470-470[UP5];8-8,x-x[BULq];x-x,457-457[BULt];19-19,452-452[UP3]	.((((.((((((-((((((.&.)))))).))))))-)))).	GGCGGCCACGGU-GUCGGUU&UACUGAUGACCGUG-CCGCG	3	1
BdiBd21-3.4G0566400.2:578	ID52511	BdiBd21-3.4G0566400.2	566	588	578	-55.3	-36.1	0.652803	10.5	1-6,588-583;8-11,580-577;14-21,574-567	7-7,582-581[AILt];12-13,576-575[SIL];22-22,566-566[UP3]	.((((((((..((((..((((((&))))))-.))))..)))))))).	CGGUUCGGGAACCCUAAGGAGGG&CCUUCC-GGGGGGGCCCGAGCCA	3	1
BdiBd21-3.4G0566800.1:1069	ID45429	BdiBd21-3.4G0566800.1	1058	1079	1069	-34.3	-22.5	0.655977	9	1-3,1079-1077;4-10,1075-1069;13-18,1066-1061;19-19,1059-1059	x-x,1076-1076[BULt];11-12,1068-1067[SIL];x-x,1060-1060[BULt];20-20,1058-1058[UP3]	.(.((((((..(((((((.(((&)))-)))))))..))))))-).	CGCCCUACAGAGUUCCGUGUGG&CCA-AUGGAACAAUGUAGG-CA	3	0.982944
BdiBd21-3.4G0566800.1:1442	ID57982	BdiBd21-3.4G0566800.1	1430	1451	1442	-33.7	-22.2	0.658754	10.5	2-11,1450-1441;13-19,1439-1433	1-1,1451-1451[UP5];12-12,1440-1440[SIL];20-22,1432-1430[UP3]	...(((((((.((((((((((.&.)))))))))).)))))))...	GCGUACUACUUGACUGUGCCUU&CGGGUAUAGUUUAGUGGUAAAA	2	0.999897
BdiBd21-3.4G0566800.1:2035	ID30522	BdiBd21-3.4G0566800.1	2026	2044	2035	-30.2	-21.8	0.721854	6	1-13,2044-2032;15-16,2030-2029	14-14,2031-2031[SIL];17-19,2028-2026[UP3]	...((.(((((((((((((&))))))))))))).))...	UGAGCCUGUCUUCAUCCGU&AUGGAUGAAGAUAUGCACU	3	0.960585
BdiBd21-3.4G0566800.1:543	ID117125	BdiBd21-3.4G0566800.1	532	552	543	-36.9	-26.7	0.723577	8	3-10,550-543;11-14,541-538;16-20,536-532	1-2,552-551[UP5];x-x,542-542[BULt];15-15,537-537[SIL]	(((((.((((.((((((((..&..))))))))-)))).)))))	GGCGGAGGUCGCCUCUGAGCA&UUCUUAGAGG-GACUAUCGCC	3	0.701127
BdiBd21-3.4G0567100.1:219	ID31381	BdiBd21-3.4G0567100.1	210	230	219	-38.5	-30.88	0.802078	10	1-9,230-222;12-18,217-211	10-11,221-218[AILt];19-19,210-210[UP3]	.(((((((....(((((((((&)))))))))--..))))))).	CCGCCGUCUCAUCCGCCGCAU&AUGUGGCGG--UUGACGGCGA	3	0.999997
BdiBd21-3.4G0567100.1:527	ID94575	BdiBd21-3.4G0567100.1	517	535	527	-45.6	-31.9	0.699561	7	1-5,535-531;8-17,529-520;19-20,518-517	6-7,530-530[AILq];18-18,519-519[SIL]	((.((((((((((.-(((((&)))))..)))))))))).))	GGGGCGGGCGCUGG-UGCUG&UAGCAAGCGGCGCCUGCGCC	3	1
BdiBd21-3.4G0567100.1:658	ID80091	BdiBd21-3.4G0567100.1	649	666	658	-42.5	-28.4	0.668235	5	1-2,666-665;4-7,663-660;9-15,659-653;17-19,651-649	3-3,664-664[SIL];8-8,x-x[BULq];16-16,652-652[SIL]	(((.(((((((-((((.((&)).)))).))))))).)))	GCACGCGCCGC-UGCUCGC&GCUAGCAAGCGGCGCCUGC	3	1
BdiBd21-3.4G0567100.1:695	ID79664	BdiBd21-3.4G0567100.1	685	704	695	-34.3	-23.58	0.687464	9.5	1-6,704-699;8-11,697-694;15-19,690-686	7-7,698-698[SIL];12-14,693-691[SIL];20-20,685-685[UP3]	.(((((...((((.((((((&)))))).))))...))))).	CGCCACCCUGCUGGACCCGC&GCGGGUAUAGUUUAGUGGUA	2	1
BdiBd21-3.4G0567300.1:166	ID54542	BdiBd21-3.4G0567300.1	157	174	166	-47.1	-31.6	0.670913	6.5	1-4,174-171;7-9,168-166;11-19,165-157	5-6,170-169[SIL];10-10,x-x[BULq]	(((((((((-(((..((((&))))..))).)))))))))	GGCGGUCGG-CGCUCCUCG&CGAGCCGCGUCCGGCCGCC	3	1
BdiBd21-3.4G0567300.1:167	ID13773	BdiBd21-3.4G0567300.1	158	176	167	-37.8	-26.8	0.708995	6	2-7,175-170;9-13,168-164;15-19,162-158	1-1,176-176[UP5];8-8,169-169[SIL];14-14,163-163[SIL]	(((((.(((((.((((((.&.)))))).))))).)))))	GCGGUCGGCGCUCCUCGGC&ACCGAGGCGCGUCAAUUGC	3	0.996679
BdiBd21-3.4G0567300.1:201	ID31381	BdiBd21-3.4G0567300.1	190	210	201	-38.5	-25.8	0.67013	12	3-5,208-206;7-10,204-201;11-19,198-190	1-2,210-209[UP5];6-6,205-205[SIL];x-x,200-199[BULt]	(((((((((..((((.(((..&..))).))))--)))))))))	UCGCCGUUACUGCCGGCGCCU&AUGUGGCGGU--UGACGGCGA	3	1
BdiBd21-3.4G0567300.1:203	ID118182	BdiBd21-3.4G0567300.1	195	213	203	-37.1	-24.2	0.652291	8.5	3-9,211-205;11-15,202-198;17-19,197-195	1-2,213-212[UP5];10-10,204-203[AILt];16-16,x-x[BULq]	(((-(((((..(((((((..&..)))))))-.))))).)))	GUU-ACUGCCGGCGCCUCCG&UUGAGGCGC-AGCAGUUGAC	3	1
BdiBd21-3.4G0567300.1:215	ID117054	BdiBd21-3.4G0567300.1	204	225	215	-36.1	-23.8	0.65928	13	1-8,225-218;10-12,215-213;13-18,210-205	9-9,217-216[AILt];x-x,212-211[BULt];19-19,204-204[UP3]	.((((((..(((..((((((((&))))))))-.)))--)))))).	GGCGCCUCCGGGUCCGCCAGGG&UUCUGGUG-UCCU--AGGCGUA	3	1
BdiBd21-3.4G0567300.1:216	ID32788	BdiBd21-3.4G0567300.1	205	226	216	-35.8	-23.4	0.653631	11	2-9,225-218;11-13,215-213;14-19,210-205	1-1,226-226[UP5];10-10,217-216[AILt];x-x,212-211[BULt]	((((((..(((..((((((((.&.))))))))-.)))--))))))	GCGCCUCCGGGUCCGCCAGGGC&AUUCUGGUG-UCCU--AGGCGU	3	1
BdiBd21-3.4G0567300.1:225	ID7361	BdiBd21-3.4G0567300.1	214	236	225	-37.6	-24.5	0.651596	10.5	2-6,235-231;7-14,228-221;16-20,218-214	1-1,236-236[UP5];x-x,230-229[BULt];15-15,220-219[AILt]	(((((..((((((((..(((((.&.)))))--))))))))-.)))))	GGUCCGCCAGGGCCAGCGUCUUC&AAGGAU--UGGCUCUG-AGGACU	3	1
BdiBd21-3.4G0567300.1:340	ID65142	BdiBd21-3.4G0567300.1	329	349	340	-40.6	-26.4	0.650246	9	2-7,348-343;10-20,340-330	1-1,349-349[UP5];8-9,342-341[SIL];21-21,329-329[UP3]	.(((((((((((..((((((.&.))))))..))))))))))).	CGUGCAGUUCGGCAGCUGCAA&CUGCGGCAAUCGGAUUGCACU	3	0.999995
BdiBd21-3.4G0567300.1:403	ID44066	BdiBd21-3.4G0567300.1	388	414	403	-34.5	-22.8	0.66087	13	1-3,414-412;4-15,409-398;16-18,391-389	x-x,411-410[BULt];x-x,397-392[BULt];19-19,388-388[UP3]	.(((......((((((((((((..(((&)))--))))))))))))------))).	AGCAGAAGAAAGUGCCGUUCAUCAGUG&CAU--GUGAACGGCACU------UGCA	2	1
BdiBd21-3.4G0567300.1:545	ID28747	BdiBd21-3.4G0567300.1	532	554	545	-38.6	-25.2	0.65285	7.5	1-13,554-542;14-19,537-532	x-x,541-538[BULt]	((((((....(((((((((((((&)))))))))))))----))))))	GUAUGUGGCAUGCCAGCGUUUGU&AUGAACGCUGGCG----GCAUGC	3	1
BdiBd21-3.4G0567300.1:547	ID25135	BdiBd21-3.4G0567300.1	538	556	547	-33	-22	0.666667	5.5	2-12,555-545;14-15,544-543;16-19,541-538	1-1,556-556[UP5];13-13,x-x[BULq];x-x,542-542[BULt]	((((.((-(((((((((((.&.))))))))))).))-))))	GGCAUGC-CAGCGUUUGUAC&AUACAAGCGUUGUGC-UGCU	3	1
BdiBd21-3.4G0567300.1:549	ID41394	BdiBd21-3.4G0567300.1	539	559	549	-40.3	-26.5	0.657568	6.5	2-4,558-556;5-17,554-542;18-19,540-539	1-1,559-559[UP5];x-x,555-555[BULt];x-x,541-541[BULt]	((.(((((((((((((.(((.&.)))-)))))))))))))-))	GCAUGCCAGCGUUUGUACCUA&CAGG-AUGAACGCUGGCG-GC	2	1
BdiBd21-3.4G0567600.1:314	ID60832	BdiBd21-3.4G0567600.1	305	322	314	-44.9	-31.1	0.69265	6	1-6,322-317;9-16,315-308;18-20,307-305	7-8,316-316[AILq];17-17,x-x[BULq]	(((-((((((((.-((((((&))))))..)))))))).)))	GCG-AGGCGCCGG-UGCUGG&CUAGCAAGCGGCGCCUGCGC	3	1
BdiBd21-3.4G0567600.1:325	ID96370	BdiBd21-3.4G0567600.1	315	334	325	-42.7	-34.7	0.812646	6.5	3-20,332-315	1-2,334-333[UP5]	((((((((((((((((((..&..))))))))))))))))))	GGUGCUGGUGGAGUUCUGGG&UAUAGGACUCCGCCGGCACC	2	0.280763
BdiBd21-3.4G0567600.1:451	ID67210	BdiBd21-3.4G0567600.1	443	460	451	-35	-22.9	0.654286	8	3-10,458-451;12-16,450-446	1-2,460-459[UP5];11-11,x-x[BULq];17-19,445-443[UP3]	...(((((-((((((((..&..)))))))).)))))...	ACAUCGCC-UCCACCUACG&CUUAGGUGGAAGGCGAAGA	2	1
BdiBd21-3.4G0567600.1:458	ID65663	BdiBd21-3.4G0567600.1	448	468	458	-40.8	-28.6	0.70098	8	1-5,468-464;6-16,462-452	x-x,463-463[BULt];17-20,451-448[UP3]	....(((((((((((.(((((&)))))-)))))))))))....	GCCUCCACCUACGGCAUCCGG&CUGGA-GCUGUAGGUGGUUCC	3	1
BdiBd21-3.4G0567800.2:2954	ID40965	BdiBd21-3.4G0567800.2	2942	2963	2954	-36.8	-27.04	0.734783	7	2-15,2962-2949;17-19,2944-2942	1-1,2963-2963[UP5];16-16,2948-2945[AILt]	(((....((((((((((((((.&.))))))))))))))---.)))	GGCCCCCCAUGCUUCGGCGCUA&CAGCGCUGAAGUAUG---AGCC	2	0.898781
BdiBd21-3.4G0568200.1:1042	ID59184	BdiBd21-3.4G0568200.1	1034	1051	1042	-39.3	-26.8	0.681934	8	1-5,1051-1047;6-9,1045-1042;12-19,1041-1034	x-x,1046-1046[BULt];10-11,x-x[BULq]	((((((((--((((.(((((&)))))-))))..))))))))	CGGCCGAC--CGGUACCAUG&CGUGG-ACUGUUGUCGGCCG	2	1
BdiBd21-3.4G0568300.1:1015	ID63371	BdiBd21-3.4G0568300.1	1006	1025	1015	-32.3	-21.8	0.674923	11.5	1-8,1025-1018;11-16,1014-1009	9-10,1017-1015[AILt];17-19,1008-1006[UP3]	...((((((...((((((((&))))))))-..))))))...	UUCGGCGACGGUGGCACGAG&CUCGUGUU-UAGUUGCCACU	3	1
BdiBd21-3.4G0568300.1:1052	ID56644	BdiBd21-3.4G0568300.1	1043	1059	1052	-38.2	-25.3	0.662304	6	2-3,1058-1057;5-9,1056-1052;11-19,1051-1043	1-1,1059-1059[UP5];4-4,x-x[BULq];10-10,x-x[BULq]	(((((((((-(((((-((.&.)).))))).)))))))))	CGGGGCUCA-ACUUU-GCU&CGCUGAAGUAUGAGCCCCG	3	1
BdiBd21-3.4G0568300.1:1054	ID40968	BdiBd21-3.4G0568300.1	1043	1063	1054	-45.8	-30.8	0.672489	6	1-4,1063-1060;5-6,1058-1057;8-12,1056-1052;14-22,1051-1043	x-x,1059-1059[BULt];7-7,x-x[BULq];13-13,x-x[BULq]	(((((((((-(((((-((.((((&))))-)).))))).)))))))))	CGGGGCUCA-ACUUU-GCUGCUG&CAGC-GCUGAAGUAUGAGCCCCG	2	0.985988
BdiBd21-3.4G0568300.1:1304	ID2248	BdiBd21-3.4G0568300.1	1295	1313	1304	-30.9	-21.2	0.686084	10	4-8,1310-1306;10-18,1304-1296	1-3,1313-1311[UP5];9-9,1305-1305[SIL];19-19,1295-1295[UP3]	.(((((((((.(((((...&...))))).))))))))).	GAGUCGGCCAUCACUCGAC&AAAGGGUGUUGGUCGAUUA	3	1
BdiBd21-3.4G0568300.1:432	ID108955	BdiBd21-3.4G0568300.1	419	441	432	-43.6	-28.4	0.651376	8	2-6,440-436;8-12,434-430;14-16,428-426;17-21,424-420	1-1,441-441[UP5];7-7,435-435[SIL];13-13,429-429[SIL];x-x,425-425[BULt];22-22,419-419[UP3]	.(((((.(((.(((((.(((((.&.))))).))))).)))-))))).	AGCCGGACAACGGCCGGUCCGCC&UGCGGAACGGCUUUUG-CUGGUC	3	1
BdiBd21-3.4G0568300.1:643	ID15959	BdiBd21-3.4G0568300.1	634	652	643	-30	-19.5	0.65	10	5-17,648-636	1-4,652-649[UP5];18-19,635-634[UP3]	..(((((((((((((....&....)))))))))))))..	CUCCAGAUCAUGGAUACAA&ACUAAUUCAUGAUCUGGCA	3	1
BdiBd21-3.4G0568300.1:644	ID93513	BdiBd21-3.4G0568300.1	635	653	644	-29.7	-19.5	0.656566	11	6-18,648-636	1-5,653-649[UP5];19-19,635-635[UP3]	.(((((((((((((.....&.....))))))))))))).	UCCAGAUCAUGGAUACAAU&UACUAAUUCAUGAUCUGGC	3	0.999997
BdiBd21-3.4G0568300.1:799	ID86922	BdiBd21-3.4G0568300.1	789	809	799	-41.7	-29.5	0.707434	6.5	1-5,809-805;6-18,803-791	x-x,804-804[BULt];19-20,790-789[UP3]	..(((((((((((((.(((((&)))))-)))))))))))))..	UCUUCUAUGGCGUGGUUUCAC&GUGAG-CCGCGCCAUGGAAUC	2	0.999601
BdiBd21-3.4G0568300.1:993	ID122895	BdiBd21-3.4G0568300.1	984	1002	993	-31.3	-22.5	0.71885	9	3-15,1000-988	1-2,1002-1001[UP5];16-19,987-984[UP3]	....(((((((((((((..&..)))))))))))))....	GGACGCAUGUGCCAUCACC&UUUGAUGGUACGUGCUACU	2	0.99682
BdiBd21-3.4G0568300.1:994	ID89714	BdiBd21-3.4G0568300.1	985	1003	994	-32.3	-22.5	0.696594	9.5	4-16,1000-988	1-3,1003-1001[UP5];17-19,987-985[UP3]	...(((((((((((((...&...)))))))))))))...	GACGCAUGUGCCAUCACCU&GUUUGAUGGUACGUGCUAC	3	0.999998
BdiBd21-3.4G0568300.1:995	ID112576	BdiBd21-3.4G0568300.1	986	1004	995	-31.2	-22.5	0.721154	10.5	5-17,1000-988	1-4,1004-1001[UP5];18-19,987-986[UP3]	..(((((((((((((....&....)))))))))))))..	ACGCAUGUGCCAUCACCUA&UGUUUGAUGGUACGUGCUA	2	0.999807
BdiBd21-3.4G0568300.1:996	ID120727	BdiBd21-3.4G0568300.1	986	1005	996	-32.2	-22.5	0.698758	12.5	6-18,1000-988	1-5,1005-1001[UP5];19-20,987-986[UP3]	..(((((((((((((.....&.....)))))))))))))..	ACGCAUGUGCCAUCACCUAU&UUGUUUGAUGGUACGUGCUA	2	0.999984
BdiBd21-3.4G0568300.1:997	ID123633	BdiBd21-3.4G0568300.1	987	1006	997	-31.8	-22.5	0.707547	13	7-19,1000-988	1-6,1006-1001[UP5];20-20,987-987[UP3]	.(((((((((((((......&......))))))))))))).	CGCAUGUGCCAUCACCUAUU&UUUGUUUGAUGGUACGUGCU	2	0.999954
BdiBd21-3.4G0568300.1:998	ID89798	BdiBd21-3.4G0568300.1	987	1007	998	-34.4	-22.5	0.65407	15	8-20,1000-988	1-7,1007-1001[UP5];21-21,987-987[UP3]	.(((((((((((((.......&.......))))))))))))).	CGCAUGUGCCAUCACCUAUUU&GUUUGUUUGAUGGUACGUGCU	2	1
BdiBd21-3.4G0568500.1:229	ID945	BdiBd21-3.4G0568500.1	220	238	229	-30	-19.8	0.66	15	6-14,233-225	1-5,238-234[UP5];15-19,224-220[UP3]	.....(((((((((.....&.....))))))))).....	CCCCCGCGCCGUCCGCAAC&AAAAUGGAUGGCGCUAAAG	3	1
BdiBd21-3.4G0568500.1:345	ID61757	BdiBd21-3.4G0568500.1	336	354	345	-34	-25.7	0.755882	7	3-14,352-341;16-19,339-336	1-2,354-353[UP5];15-15,340-340[SIL]	((((.((((((((((((..&..)))))))))))).))))	CCGACGGCCGGCGCAAUCG&CUAUUGUGUUGGCCUUCGG	3	0.998446
BdiBd21-3.4G0568500.1:346	ID51312	BdiBd21-3.4G0568500.1	337	355	346	-34	-22.9	0.673529	7	2-2,354-354;4-15,352-341;17-19,339-337	1-1,355-355[UP5];3-3,353-353[SIL];16-16,340-340[SIL]	(((.((((((((((((.(.&.).)))))))))))).)))	CGACGGCCGGCGCAAUCGA&CCUAUUGUGUUGGCCUUCG	2	1
BdiBd21-3.4G0568500.1:365	ID100432	BdiBd21-3.4G0568500.1	356	376	365	-30.1	-20	0.664452	8.5	1-6,376-371;7-19,368-356	x-x,370-369[BULt]	(((((((((((((..((((((&))))))--)))))))))))))	UUCUUCUUCUUCUUCGGGUGA&UCAUUU--AGAGGAAGGAGAA	2	1
BdiBd21-3.4G0568500.1:366	ID27338	BdiBd21-3.4G0568500.1	356	377	366	-31.2	-21	0.673077	8.5	1-7,377-371;8-20,368-356	x-x,370-369[BULt]	(((((((((((((..(((((((&)))))))--)))))))))))))	UUCUUCUUCUUCUUCGGGUGAU&AUCAUUU--AGAGGAAGGAGAA	2	0.999999
BdiBd21-3.4G0568500.1:384	ID72871	BdiBd21-3.4G0568500.1	371	393	384	-42.3	-28.7	0.678487	10.5	3-10,391-384;12-17,381-376;20-22,373-371	1-2,393-392[UP5];11-11,383-382[AILt];18-19,375-374[SIL]	(((..((((((..((((((((..&..))))))))-.))))))..)))	GGGUGAUCCGUCGGCCGAGGGGG&GACUCUCGGC-AACGGAUAUCUC	3	0.522993
BdiBd21-3.4G0568500.1:385	ID54028	BdiBd21-3.4G0568500.1	375	394	385	-36.2	-24.8	0.685083	11	4-11,391-384;13-18,381-376	1-3,394-392[UP5];12-12,383-382[AILt];19-19,375-375[UP3]	.((((((..((((((((...&...))))))))-.)))))).	GAUCCGUCGGCCGAGGGGGG&CGACUCUCGGC-AACGGAUA	2	0.995277
BdiBd21-3.4G0568500.1:522	ID8388	BdiBd21-3.4G0568500.1	508	531	522	-29.9	-20.4	0.682274	7.5	2-13,530-519;14-17,515-512;20-21,509-508	1-1,531-531[UP5];x-x,518-516[BULt];18-19,511-510[SIL]	((..((((...((((((((((((.&.))))))))))))---))))..))	GCCAUUUAUAUGCUGCAGCAACUA&AAGUUGUUGCAGU---UAAAAAGC	3	0.999996
BdiBd21-3.4G0568500.1:523	ID91694	BdiBd21-3.4G0568500.1	508	532	523	-31.2	-20.4	0.653846	9.5	3-14,530-519;15-18,515-512;21-22,509-508	1-2,532-531[UP5];x-x,518-516[BULt];19-20,511-510[SIL]	((..((((...((((((((((((..&..))))))))))))---))))..))	GCCAUUUAUAUGCUGCAGCAACUAC&UAAGUUGUUGCAGU---UAAAAAGC	2	0.999986
BdiBd21-3.4G0568500.1:537	ID66837	BdiBd21-3.4G0568500.1	522	547	537	-39.9	-26.9	0.674185	11	1-8,547-540;9-13,538-534;14-18,527-523	x-x,539-539[BULt];x-x,533-528[BULt];19-19,522-522[UP3]	.(((((......(((((.((((((((&))))))))-)))))------))))).	GCAGCAACUACUCGGCCGGGCAACGG&CUGUUGUC-GGCCG------UGCUGG	3	1
BdiBd21-3.4G0568500.1:649	ID57210	BdiBd21-3.4G0568500.1	638	658	649	-34.1	-22.82	0.669208	8.5	2-10,657-649;14-20,644-638	1-1,658-658[UP5];11-13,648-645[AILt]	(((((((....(((((((((.&.)))))))))-...)))))))	AGUUCUAGCAUGCAACAUCCC&CGGAUGUUGC-UUAUAGGACU	3	0.999982
BdiBd21-3.4G0568500.1:680	ID64893	BdiBd21-3.4G0568500.1	670	690	680	-35.1	-23.7	0.675214	10.5	1-8,690-683;9-10,681-680;13-18,676-671	x-x,682-682[BULt];11-12,679-677[AILt];19-19,670-670[UP3]	.((((((...((.((((((((&))))))))-))-..)))))).	CCAUGCUCGAGGCCGCUGCAG&CUGCAGCG-CU-GAAGUAUGA	2	1
BdiBd21-3.4G0568500.2:338	ID51312	BdiBd21-3.4G0568500.2	329	347	338	-34	-22.9	0.673529	7	2-2,346-346;4-15,344-333;17-19,331-329	1-1,347-347[UP5];3-3,345-345[SIL];16-16,332-332[SIL]	(((.((((((((((((.(.&.).)))))))))))).)))	CGACGGCCGGCGCAAUCGA&CCUAUUGUGUUGGCCUUCG	2	1
BdiBd21-3.4G0568500.2:357	ID100432	BdiBd21-3.4G0568500.2	348	368	357	-30.1	-20	0.664452	8.5	1-6,368-363;7-19,360-348	x-x,362-361[BULt]	(((((((((((((..((((((&))))))--)))))))))))))	UUCUUCUUCUUCUUCGGGUGA&UCAUUU--AGAGGAAGGAGAA	2	1
BdiBd21-3.4G0568500.2:358	ID27338	BdiBd21-3.4G0568500.2	348	369	358	-31.2	-21	0.673077	8.5	1-7,369-363;8-20,360-348	x-x,362-361[BULt]	(((((((((((((..(((((((&)))))))--)))))))))))))	UUCUUCUUCUUCUUCGGGUGAU&AUCAUUU--AGAGGAAGGAGAA	2	0.999999
BdiBd21-3.4G0568500.2:376	ID72871	BdiBd21-3.4G0568500.2	363	385	376	-42.3	-28.7	0.678487	10.5	3-10,383-376;12-17,373-368;20-22,365-363	1-2,385-384[UP5];11-11,375-374[AILt];18-19,367-366[SIL]	(((..((((((..((((((((..&..))))))))-.))))))..)))	GGGUGAUCCGUCGGCCGAGGGGG&GACUCUCGGC-AACGGAUAUCUC	3	0.484339
BdiBd21-3.4G0568500.2:377	ID54028	BdiBd21-3.4G0568500.2	367	386	377	-36.2	-24.8	0.685083	11	4-11,383-376;13-18,373-368	1-3,386-384[UP5];12-12,375-374[AILt];19-19,367-367[UP3]	.((((((..((((((((...&...))))))))-.)))))).	GAUCCGUCGGCCGAGGGGGG&CGACUCUCGGC-AACGGAUA	2	0.994432
BdiBd21-3.4G0568500.2:515	ID91694	BdiBd21-3.4G0568500.2	500	524	515	-31.2	-20.4	0.653846	9.5	3-14,522-511;15-18,507-504;21-22,501-500	1-2,524-523[UP5];x-x,510-508[BULt];19-20,503-502[SIL]	((..((((...((((((((((((..&..))))))))))))---))))..))	GCCAUUUAUAUGCUGCAGCAACUAC&UAAGUUGUUGCAGU---UAAAAAGC	2	0.999987
BdiBd21-3.4G0568500.2:529	ID66837	BdiBd21-3.4G0568500.2	514	539	529	-39.9	-26.9	0.674185	11	1-8,539-532;9-13,530-526;14-18,519-515	x-x,531-531[BULt];x-x,525-520[BULt];19-19,514-514[UP3]	.(((((......(((((.((((((((&))))))))-)))))------))))).	GCAGCAACUACUCGGCCGGGCAACGG&CUGUUGUC-GGCCG------UGCUGG	3	1
BdiBd21-3.4G0568500.2:641	ID57210	BdiBd21-3.4G0568500.2	630	650	641	-34.1	-22.82	0.669208	8.5	2-10,649-641;14-20,636-630	1-1,650-650[UP5];11-13,640-637[AILt]	(((((((....(((((((((.&.)))))))))-...)))))))	AGUUCUAGCAUGCAACAUCCC&CGGAUGUUGC-UUAUAGGACU	2	0.999897
BdiBd21-3.4G0568500.2:672	ID64893	BdiBd21-3.4G0568500.2	662	682	672	-35.1	-23.7	0.675214	10.5	1-8,682-675;9-10,673-672;13-18,668-663	x-x,674-674[BULt];11-12,671-669[AILt];19-19,662-662[UP3]	.((((((...((.((((((((&))))))))-))-..)))))).	CCAUGCUCGAGGCCGCUGCAG&CUGCAGCG-CU-GAAGUAUGA	2	1
BdiBd21-3.4G0568700.1:769	ID45118	BdiBd21-3.4G0568700.1	757	783	769	-40.5	-26.4	0.651852	15	1-2,783-782;4-9,780-775;10-12,769-767;13-21,765-757	3-3,781-781[SIL];x-x,774-770[BULt];x-x,766-766[BULt]	(((((((((.(((.....((((((.((&)).))))))-----)))-)))))))))	GGGAGAGGGACACUGUUGUCAUCUCGG&CCAAGAUGA-----GUG-CUCUCUCCU	3	0.999856
BdiBd21-3.4G0569400.1:384	ID57512	BdiBd21-3.4G0569400.1	377	393	384	-43.3	-29.8	0.688222	6	1-10,393-384;12-13,383-382;15-18,381-378	11-11,x-x[BULq];14-14,x-x[BULq];19-19,377-377[UP3]	.((((-((-((((((((((&)))))))))).)).)))).	GGGCC-GG-CGCGUCGCUG&CGGCGAUGCGUCCUGGCCG	3	1
BdiBd21-3.4G0569400.1:388	ID40834	BdiBd21-3.4G0569400.1	372	399	388	-53.1	-35.9	0.676083	10	1-4,399-396;5-16,393-382;17-21,379-375;22-23,373-372	x-x,395-394[BULt];x-x,381-380[BULt];x-x,374-374[BULt]	((.(((((..((((((((((((..((((&))))--))))))))))))--)))))-))	GGUCUGGGCCGGCGCGUCGCUGCUGCUG&CAGC--CGGCGAUGCGCU--CCUAG-CC	3	0.999908
BdiBd21-3.4G0569700.1:1274	ID112576	BdiBd21-3.4G0569700.1	1265	1293	1274	-31.2	-21.6	0.692308	24.5	1-9,1293-1285;10-18,1274-1266	x-x,1284-1275[BULt];19-19,1265-1265[UP3]	.(((((((((..........(((((((((&)))))))))----------))))))))).	GGGCACGUACUACACGCUGGCGUCGAGCA&UGUUUGAUG----------GUACGUGCUA	2	1
BdiBd21-3.4G0569700.1:1286	ID123633	BdiBd21-3.4G0569700.1	1266	1295	1286	-31.8	-21.4	0.672956	26.5	3-11,1293-1285;12-20,1274-1266	1-2,1295-1294[UP5];x-x,1284-1275[BULt]	(((((((((..........(((((((((..&..)))))))))----------)))))))))	GGCACGUACUACACGCUGGCGUCGAGCAUC&UUUGUUUGAUG----------GUACGUGCU	3	1
BdiBd21-3.4G0569700.1:1287	ID8908	BdiBd21-3.4G0569700.1	1278	1296	1287	-31.5	-25.1	0.796825	11	5-16,1292-1281	1-4,1296-1293[UP5];17-19,1280-1278[UP3]	...((((((((((((....&....))))))))))))...	ACGCUGGCGUCGAGCAUCA&AAUAGCUCGAUGCCAGAAU	2	0.657363
BdiBd21-3.4G0569700.1:1419	ID56370	BdiBd21-3.4G0569700.1	1408	1427	1419	-45	-30.6	0.68	6	1-9,1427-1419;11-12,1418-1417;13-15,1415-1413;16-18,1411-1409	10-10,x-x[BULq];x-x,1416-1416[BULt];x-x,1412-1412[BULt];19-19,1408-1408[UP3]	.(((.(((.((-(((((((((&))))))))).))-)))-))).	ACGAGCCCAGC-CUCGCCGCG&CGCGGCGAGAGC-GGG-UCGC	2	1
BdiBd21-3.4G0569700.1:1463	ID61757	BdiBd21-3.4G0569700.1	1453	1472	1463	-34	-23.8	0.7	8.5	1-2,1472-1471;4-13,1469-1460;14-18,1458-1454	3-3,1470-1470[SIL];x-x,1459-1459[BULt];19-19,1453-1453[UP3]	.(((((.((((((((((.((&)).))))))))))-))))).	ACGAGGAGCCAACGCGGAGG&CUAUUGUGUUGGC-CUUCGG	2	1
BdiBd21-3.4G0569700.1:1464	ID51312	BdiBd21-3.4G0569700.1	1454	1472	1464	-34	-26	0.764706	6.5	1-3,1472-1470;5-14,1469-1460;15-19,1458-1454	4-4,x-x[BULq];x-x,1459-1459[BULt]	(((((.((((((((((-(((&))).))))))))))-)))))	CGAGGAGCCAACGCGG-AGG&CCUAUUGUGUUGGC-CUUCG	2	0.985755
BdiBd21-3.4G0569700.1:1466	ID86136	BdiBd21-3.4G0569700.1	1454	1474	1466	-38.6	-26.2	0.678756	8.5	2-5,1473-1470;7-16,1469-1460;17-21,1458-1454	1-1,1474-1474[UP5];6-6,x-x[BULq];x-x,1459-1459[BULt]	(((((.((((((((((-((((.&.)))).))))))))))-)))))	CGAGGAGCCAACGCGG-AGGGU&GUCCUAUUGUGUUGGC-CUUCG	2	1
BdiBd21-3.4G0569700.2:1234	ID17148	BdiBd21-3.4G0569700.2	1223	1249	1234	-45	-29.3	0.651111	18	2-8,1248-1242;9-13,1235-1231;15-21,1229-1223	1-1,1249-1249[UP5];x-x,1241-1236[BULt];14-14,1230-1230[SIL]	(((((((.(((((......(((((((.&.)))))))------))))).)))))))	GCUAGCGGGGCUGCAGUUCACGACGGG&ACUGUUGU------CGGCCGUGCUGGC	3	1
BdiBd21-3.4G0569700.2:1256	ID112576	BdiBd21-3.4G0569700.2	1247	1275	1256	-31.2	-21.6	0.692308	24.5	1-9,1275-1267;10-18,1256-1248	x-x,1266-1257[BULt];19-19,1247-1247[UP3]	.(((((((((..........(((((((((&)))))))))----------))))))))).	GGGCACGUACUACACGCUGGCGUCGAGCA&UGUUUGAUG----------GUACGUGCUA	2	1
BdiBd21-3.4G0569700.2:1267	ID120727	BdiBd21-3.4G0569700.2	1247	1276	1267	-32.2	-21.8	0.677019	25.5	2-10,1275-1267;11-19,1256-1248	1-1,1276-1276[UP5];x-x,1266-1257[BULt];20-20,1247-1247[UP3]	.(((((((((..........(((((((((.&.)))))))))----------))))))))).	GGGCACGUACUACACGCUGGCGUCGAGCAU&UUGUUUGAUG----------GUACGUGCUA	3	1
BdiBd21-3.4G0569700.2:1269	ID8908	BdiBd21-3.4G0569700.2	1260	1278	1269	-31.5	-25.1	0.796825	11	5-16,1274-1263	1-4,1278-1275[UP5];17-19,1262-1260[UP3]	...((((((((((((....&....))))))))))))...	ACGCUGGCGUCGAGCAUCA&AAUAGCUCGAUGCCAGAAU	3	0.695248
BdiBd21-3.4G0569700.2:1401	ID56370	BdiBd21-3.4G0569700.2	1390	1409	1401	-45	-30.6	0.68	6	1-9,1409-1401;11-12,1400-1399;13-15,1397-1395;16-18,1393-1391	10-10,x-x[BULq];x-x,1398-1398[BULt];x-x,1394-1394[BULt];19-19,1390-1390[UP3]	.(((.(((.((-(((((((((&))))))))).))-)))-))).	ACGAGCCCAGC-CUCGCCGCG&CGCGGCGAGAGC-GGG-UCGC	2	1
BdiBd21-3.4G0569700.2:1445	ID61757	BdiBd21-3.4G0569700.2	1435	1454	1445	-34	-23.8	0.7	8.5	1-2,1454-1453;4-13,1451-1442;14-18,1440-1436	3-3,1452-1452[SIL];x-x,1441-1441[BULt];19-19,1435-1435[UP3]	.(((((.((((((((((.((&)).))))))))))-))))).	ACGAGGAGCCAACGCGGAGG&CUAUUGUGUUGGC-CUUCGG	3	1
BdiBd21-3.4G0569700.2:1446	ID51312	BdiBd21-3.4G0569700.2	1436	1454	1446	-34	-26	0.764706	6.5	1-3,1454-1452;5-14,1451-1442;15-19,1440-1436	4-4,x-x[BULq];x-x,1441-1441[BULt]	(((((.((((((((((-(((&))).))))))))))-)))))	CGAGGAGCCAACGCGG-AGG&CCUAUUGUGUUGGC-CUUCG	2	0.986442
BdiBd21-3.4G0569700.2:1448	ID86136	BdiBd21-3.4G0569700.2	1436	1456	1448	-38.6	-26.2	0.678756	8.5	2-5,1455-1452;7-16,1451-1442;17-21,1440-1436	1-1,1456-1456[UP5];6-6,x-x[BULq];x-x,1441-1441[BULt]	(((((.((((((((((-((((.&.)))).))))))))))-)))))	CGAGGAGCCAACGCGG-AGGGU&GUCCUAUUGUGUUGGC-CUUCG	3	1
BdiBd21-3.4G0569700.3:1105	ID17148	BdiBd21-3.4G0569700.3	1094	1120	1105	-45	-29.3	0.651111	18	2-8,1119-1113;9-13,1106-1102;15-21,1100-1094	1-1,1120-1120[UP5];x-x,1112-1107[BULt];14-14,1101-1101[SIL]	(((((((.(((((......(((((((.&.)))))))------))))).)))))))	GCUAGCGGGGCUGCAGUUCACGACGGG&ACUGUUGU------CGGCCGUGCUGGC	3	1
BdiBd21-3.4G0569700.3:1127	ID112576	BdiBd21-3.4G0569700.3	1118	1146	1127	-31.2	-21.6	0.692308	24.5	1-9,1146-1138;10-18,1127-1119	x-x,1137-1128[BULt];19-19,1118-1118[UP3]	.(((((((((..........(((((((((&)))))))))----------))))))))).	GGGCACGUACUACACGCUGGCGUCGAGCA&UGUUUGAUG----------GUACGUGCUA	2	1
BdiBd21-3.4G0569700.3:1139	ID123633	BdiBd21-3.4G0569700.3	1119	1148	1139	-31.8	-21.4	0.672956	26.5	3-11,1146-1138;12-20,1127-1119	1-2,1148-1147[UP5];x-x,1137-1128[BULt]	(((((((((..........(((((((((..&..)))))))))----------)))))))))	GGCACGUACUACACGCUGGCGUCGAGCAUC&UUUGUUUGAUG----------GUACGUGCU	3	1
BdiBd21-3.4G0569700.3:1272	ID56370	BdiBd21-3.4G0569700.3	1261	1280	1272	-45	-30.6	0.68	6	1-9,1280-1272;11-12,1271-1270;13-15,1268-1266;16-18,1264-1262	10-10,x-x[BULq];x-x,1269-1269[BULt];x-x,1265-1265[BULt];19-19,1261-1261[UP3]	.(((.(((.((-(((((((((&))))))))).))-)))-))).	ACGAGCCCAGC-CUCGCCGCG&CGCGGCGAGAGC-GGG-UCGC	2	1
BdiBd21-3.4G0569700.3:1316	ID61757	BdiBd21-3.4G0569700.3	1306	1325	1316	-34	-23.8	0.7	8.5	1-2,1325-1324;4-13,1322-1313;14-18,1311-1307	3-3,1323-1323[SIL];x-x,1312-1312[BULt];19-19,1306-1306[UP3]	.(((((.((((((((((.((&)).))))))))))-))))).	ACGAGGAGCCAACGCGGAGG&CUAUUGUGUUGGC-CUUCGG	3	1
BdiBd21-3.4G0569700.3:1317	ID51312	BdiBd21-3.4G0569700.3	1307	1325	1317	-34	-26	0.764706	6.5	1-3,1325-1323;5-14,1322-1313;15-19,1311-1307	4-4,x-x[BULq];x-x,1312-1312[BULt]	(((((.((((((((((-(((&))).))))))))))-)))))	CGAGGAGCCAACGCGG-AGG&CCUAUUGUGUUGGC-CUUCG	3	0.99356
BdiBd21-3.4G0569700.3:1319	ID86136	BdiBd21-3.4G0569700.3	1307	1327	1319	-38.6	-26.2	0.678756	8.5	2-5,1326-1323;7-16,1322-1313;17-21,1311-1307	1-1,1327-1327[UP5];6-6,x-x[BULq];x-x,1312-1312[BULt]	(((((.((((((((((-((((.&.)))).))))))))))-)))))	CGAGGAGCCAACGCGG-AGGGU&GUCCUAUUGUGUUGGC-CUUCG	2	1
BdiBd21-3.4G0569700.3:731	ID18988	BdiBd21-3.4G0569700.3	722	740	731	-31.9	-20.9	0.655172	5.5	1-14,740-727;16-17,725-724	15-15,726-726[SIL];18-19,723-722[UP3]	..((.((((((((((((((&)))))))))))))).))..	CAUGGGCUUUUGCGUCUUU&AGAGACGCGAAAGUACAAG	3	0.972242
BdiBd21-3.4G0569700.4:1087	ID17148	BdiBd21-3.4G0569700.4	1076	1102	1087	-45	-29.3	0.651111	18	2-8,1101-1095;9-13,1088-1084;15-21,1082-1076	1-1,1102-1102[UP5];x-x,1094-1089[BULt];14-14,1083-1083[SIL]	(((((((.(((((......(((((((.&.)))))))------))))).)))))))	GCUAGCGGGGCUGCAGUUCACGACGGG&ACUGUUGU------CGGCCGUGCUGGC	3	1
BdiBd21-3.4G0569700.4:1109	ID112576	BdiBd21-3.4G0569700.4	1100	1128	1109	-31.2	-21.6	0.692308	24.5	1-9,1128-1120;10-18,1109-1101	x-x,1119-1110[BULt];19-19,1100-1100[UP3]	.(((((((((..........(((((((((&)))))))))----------))))))))).	GGGCACGUACUACACGCUGGCGUCGAGCA&UGUUUGAUG----------GUACGUGCUA	2	1
BdiBd21-3.4G0569700.4:1120	ID120727	BdiBd21-3.4G0569700.4	1100	1129	1120	-32.2	-21.8	0.677019	25.5	2-10,1128-1120;11-19,1109-1101	1-1,1129-1129[UP5];x-x,1119-1110[BULt];20-20,1100-1100[UP3]	.(((((((((..........(((((((((.&.)))))))))----------))))))))).	GGGCACGUACUACACGCUGGCGUCGAGCAU&UUGUUUGAUG----------GUACGUGCUA	3	1
BdiBd21-3.4G0569700.4:1122	ID8908	BdiBd21-3.4G0569700.4	1113	1131	1122	-31.5	-25.1	0.796825	11	5-16,1127-1116	1-4,1131-1128[UP5];17-19,1115-1113[UP3]	...((((((((((((....&....))))))))))))...	ACGCUGGCGUCGAGCAUCA&AAUAGCUCGAUGCCAGAAU	3	0.701127
BdiBd21-3.4G0569700.4:1254	ID56370	BdiBd21-3.4G0569700.4	1243	1262	1254	-45	-30.6	0.68	6	1-9,1262-1254;11-12,1253-1252;13-15,1250-1248;16-18,1246-1244	10-10,x-x[BULq];x-x,1251-1251[BULt];x-x,1247-1247[BULt];19-19,1243-1243[UP3]	.(((.(((.((-(((((((((&))))))))).))-)))-))).	ACGAGCCCAGC-CUCGCCGCG&CGCGGCGAGAGC-GGG-UCGC	2	1
BdiBd21-3.4G0569700.4:1298	ID61757	BdiBd21-3.4G0569700.4	1288	1307	1298	-34	-23.8	0.7	8.5	1-2,1307-1306;4-13,1304-1295;14-18,1293-1289	3-3,1305-1305[SIL];x-x,1294-1294[BULt];19-19,1288-1288[UP3]	.(((((.((((((((((.((&)).))))))))))-))))).	ACGAGGAGCCAACGCGGAGG&CUAUUGUGUUGGC-CUUCGG	3	1
BdiBd21-3.4G0569700.4:1299	ID51312	BdiBd21-3.4G0569700.4	1289	1307	1299	-34	-26	0.764706	6.5	1-3,1307-1305;5-14,1304-1295;15-19,1293-1289	4-4,x-x[BULq];x-x,1294-1294[BULt]	(((((.((((((((((-(((&))).))))))))))-)))))	CGAGGAGCCAACGCGG-AGG&CCUAUUGUGUUGGC-CUUCG	3	0.992021
BdiBd21-3.4G0569700.4:1301	ID86136	BdiBd21-3.4G0569700.4	1289	1309	1301	-38.6	-26.2	0.678756	8.5	2-5,1308-1305;7-16,1304-1295;17-21,1293-1289	1-1,1309-1309[UP5];6-6,x-x[BULq];x-x,1294-1294[BULt]	(((((.((((((((((-((((.&.)))).))))))))))-)))))	CGAGGAGCCAACGCGG-AGGGU&GUCCUAUUGUGUUGGC-CUUCG	2	1
BdiBd21-3.4G0569700.4:713	ID18988	BdiBd21-3.4G0569700.4	704	722	713	-31.9	-20.9	0.655172	5.5	1-14,722-709;16-17,707-706	15-15,708-708[SIL];18-19,705-704[UP3]	..((.((((((((((((((&)))))))))))))).))..	CAUGGGCUUUUGCGUCUUU&AGAGACGCGAAAGUACAAG	3	0.971696
BdiBd21-3.4G0569700.6:1083	ID17148	BdiBd21-3.4G0569700.6	1072	1098	1083	-45	-29.3	0.651111	18	2-8,1097-1091;9-13,1084-1080;15-21,1078-1072	1-1,1098-1098[UP5];x-x,1090-1085[BULt];14-14,1079-1079[SIL]	(((((((.(((((......(((((((.&.)))))))------))))).)))))))	GCUAGCGGGGCUGCAGUUCACGACGGG&ACUGUUGU------CGGCCGUGCUGGC	3	1
BdiBd21-3.4G0569700.6:1105	ID112576	BdiBd21-3.4G0569700.6	1096	1124	1105	-31.2	-21.6	0.692308	24.5	1-9,1124-1116;10-18,1105-1097	x-x,1115-1106[BULt];19-19,1096-1096[UP3]	.(((((((((..........(((((((((&)))))))))----------))))))))).	GGGCACGUACUACACGCUGGCGUCGAGCA&UGUUUGAUG----------GUACGUGCUA	2	1
BdiBd21-3.4G0569700.6:1116	ID120727	BdiBd21-3.4G0569700.6	1096	1125	1116	-32.2	-21.8	0.677019	25.5	2-10,1124-1116;11-19,1105-1097	1-1,1125-1125[UP5];x-x,1115-1106[BULt];20-20,1096-1096[UP3]	.(((((((((..........(((((((((.&.)))))))))----------))))))))).	GGGCACGUACUACACGCUGGCGUCGAGCAU&UUGUUUGAUG----------GUACGUGCUA	3	1
BdiBd21-3.4G0569700.6:1118	ID8908	BdiBd21-3.4G0569700.6	1109	1127	1118	-31.5	-25.1	0.796825	11	5-16,1123-1112	1-4,1127-1124[UP5];17-19,1111-1109[UP3]	...((((((((((((....&....))))))))))))...	ACGCUGGCGUCGAGCAUCA&AAUAGCUCGAUGCCAGAAU	3	0.712547
BdiBd21-3.4G0569700.6:1119	ID2577	BdiBd21-3.4G0569700.6	1110	1128	1119	-31.4	-25.1	0.799363	12	6-17,1123-1112	1-5,1128-1124[UP5];18-19,1111-1110[UP3]	..((((((((((((.....&.....))))))))))))..	CGCUGGCGUCGAGCAUCAA&AAAUAGCUCGAUGCCAGAA	3	0.629707
BdiBd21-3.4G0569700.6:1122	ID76483	BdiBd21-3.4G0569700.6	1111	1130	1122	-37.3	-25.28	0.677748	13.5	1-2,1130-1129;9-20,1123-1112	3-8,1128-1124[AILq];21-21,1111-1111[UP3]	.((((((((((((.....-((&))......)))))))))))).	GCUGGCGUCGAGCAUCAA-GC&GCAAAAUAGCUCGAUGCCAGA	3	0.939497
BdiBd21-3.4G0569700.6:1250	ID56370	BdiBd21-3.4G0569700.6	1239	1258	1250	-45	-30.6	0.68	6	1-9,1258-1250;11-12,1249-1248;13-15,1246-1244;16-18,1242-1240	10-10,x-x[BULq];x-x,1247-1247[BULt];x-x,1243-1243[BULt];19-19,1239-1239[UP3]	.(((.(((.((-(((((((((&))))))))).))-)))-))).	ACGAGCCCAGC-CUCGCCGCG&CGCGGCGAGAGC-GGG-UCGC	2	1
BdiBd21-3.4G0569700.6:1294	ID61757	BdiBd21-3.4G0569700.6	1284	1303	1294	-34	-23.8	0.7	8.5	1-2,1303-1302;4-13,1300-1291;14-18,1289-1285	3-3,1301-1301[SIL];x-x,1290-1290[BULt];19-19,1284-1284[UP3]	.(((((.((((((((((.((&)).))))))))))-))))).	ACGAGGAGCCAACGCGGAGG&CUAUUGUGUUGGC-CUUCGG	3	1
BdiBd21-3.4G0569700.6:1295	ID51312	BdiBd21-3.4G0569700.6	1285	1303	1295	-34	-26	0.764706	6.5	1-3,1303-1301;5-14,1300-1291;15-19,1289-1285	4-4,x-x[BULq];x-x,1290-1290[BULt]	(((((.((((((((((-(((&))).))))))))))-)))))	CGAGGAGCCAACGCGG-AGG&CCUAUUGUGUUGGC-CUUCG	2	0.984532
BdiBd21-3.4G0569700.6:1297	ID86136	BdiBd21-3.4G0569700.6	1285	1305	1297	-38.6	-26.2	0.678756	8.5	2-5,1304-1301;7-16,1300-1291;17-21,1289-1285	1-1,1305-1305[UP5];6-6,x-x[BULq];x-x,1290-1290[BULt]	(((((.((((((((((-((((.&.)))).))))))))))-)))))	CGAGGAGCCAACGCGG-AGGGU&GUCCUAUUGUGUUGGC-CUUCG	2	1
BdiBd21-3.4G0569700.6:709	ID18988	BdiBd21-3.4G0569700.6	700	718	709	-31.9	-20.9	0.655172	5.5	1-14,718-705;16-17,703-702	15-15,704-704[SIL];18-19,701-700[UP3]	..((.((((((((((((((&)))))))))))))).))..	CAUGGGCUUUUGCGUCUUU&AGAGACGCGAAAGUACAAG	3	0.962091
BdiBd21-3.4G0569900.1:617	ID65001	BdiBd21-3.4G0569900.1	609	626	617	-38.7	-28.8	0.744186	5.5	1-6,626-621;8-12,619-615;14-19,614-609	7-7,620-620[SIL];13-13,x-x[BULq]	((((((-(((((.((((((&)))))).))))).))))))	CGUCCC-CGGCUCCGGCGG&CUGCCGAAGCUGUGGGAUG	2	0.993101
BdiBd21-3.4G0569900.1:618	ID104324	BdiBd21-3.4G0569900.1	607	627	618	-45.2	-30	0.663717	7.5	2-7,626-621;9-13,619-615;15-20,614-609;22-22,607-607	1-1,627-627[UP5];8-8,620-620[SIL];14-14,x-x[BULq];21-21,608-608[SIL]	(.((((((-(((((.((((((.&.)))))).))))).)))))).)	GUCGUCCC-CGGCUCCGGCGGU&UCUGCCGAAGCUGUGGGAUGUC	2	0.999999
BdiBd21-3.4G0569900.1:631	ID62933	BdiBd21-3.4G0569900.1	622	641	631	-41.5	-29.5	0.710843	9	1-3,641-639;6-15,635-626;17-19,624-622	4-5,638-636[AILt];16-16,625-625[SIL]	(((.((((((((((...(((&)))-..)))))))))).)))	GGCGGUGUGGUCCGGCGGAG&CUC-GACGGAUCGCACGGCC	3	0.999007
BdiBd21-3.4G0569900.1:633	ID4869	BdiBd21-3.4G0569900.1	622	643	633	-44.1	-29.7	0.673469	11.5	3-5,641-639;8-17,635-626;19-21,624-622	1-2,643-642[UP5];6-7,638-636[AILt];18-18,625-625[SIL]	(((.((((((((((...(((..&..)))-..)))))))))).)))	GGCGGUGUGGUCCGGCGGAGGA&AACUC-GACGGAUCGCACGGCC	2	0.99919
BdiBd21-3.4G0570000.1:3122	ID58210	BdiBd21-3.4G0570000.1	3113	3131	3122	-41.5	-27.9	0.672289	8	2-2,3130-3130;4-17,3128-3115	1-1,3131-3131[UP5];3-3,3129-3129[SIL];18-19,3114-3113[UP3]	..((((((((((((((.(.&.).))))))))))))))..	AGGCUGACGAUGGCCGGCA&CGGUGGCCGUCGUUGGCAC	2	1
BdiBd21-3.4G0570000.1:3133	ID79836	BdiBd21-3.4G0570000.1	3124	3142	3133	-40.3	-28	0.694789	6.5	1-2,3142-3141;3-8,3139-3134;10-19,3133-3124	x-x,3140-3140[BULt];9-9,x-x[BULq]	((((((((((-((((((.((&))-)))))).))))))))))	GGCCGGCAAC-GUCUAUAGC&GC-GUGGACUGUUGUCGGCC	2	1
BdiBd21-3.4G0570100.1:817	ID113880	BdiBd21-3.4G0570100.1	808	828	817	-34.1	-24.1	0.706745	7	2-6,827-823;7-15,820-812;17-19,810-808	1-1,828-828[UP5];x-x,822-821[BULt];16-16,811-811[SIL]	(((.(((((((((..(((((.&.)))))--))))))))).)))	GGUGCUCUCGAUGACCUCUAC&UUAGAG--CAUUGAGAGGACC	2	0.97422
BdiBd21-3.4G0570100.1:863	ID56685	BdiBd21-3.4G0570100.1	854	873	863	-36.4	-24.6	0.675824	7.5	1-4,873-870;5-13,868-860;16-17,857-856	x-x,869-869[BULt];14-15,859-858[SIL];18-19,855-854[UP3]	..((..(((((((((.((((&))))-)))))))))..))..	CAAUGACAGCGCUGCUGGCG&CGCU-GCAGCGCUGAAGUAU	2	1
BdiBd21-3.4G0570100.1:893	ID28334	BdiBd21-3.4G0570100.1	882	902	893	-44.5	-29.8	0.669663	9	3-5,900-898;7-8,896-895;10-17,893-886;18-20,884-882	1-2,902-901[UP5];6-6,897-897[SIL];9-9,894-894[SIL];x-x,885-885[BULt]	(((.((((((((.((.(((..&..))).)).))))))))-)))	GGCAAUGGCGCUGGUGCAGCA&AUCUGGGCGAGCGCCAU-GCC	3	1
BdiBd21-3.4G0570100.1:914	ID94929	BdiBd21-3.4G0570100.1	905	923	914	-36.1	-24.7	0.684211	6.5	1-9,923-915;12-18,912-906	10-11,914-913[SIL];19-19,905-905[UP3]	.(((((((..(((((((((&)))))))))..))))))).	CCGUGGUGAACUCCAGCUG&UAGCUGGAGCCCAUUACGA	2	0.999999
BdiBd21-3.4G0570500.1:1385	ID30027	BdiBd21-3.4G0570500.1	1376	1395	1385	-36.2	-29.2	0.80663	7.5	3-6,1393-1390;8-19,1387-1376	1-2,1395-1394[UP5];7-7,1389-1388[AILt]	((((((((((((..((((..&..))))-.))))))))))))	CGUCGGCUUCCUCGGCGCCG&AUGCGC-AAGGAAGCUGACG	2	0.137831
BdiBd21-3.4G0570500.1:1459	ID60832	BdiBd21-3.4G0570500.1	1448	1469	1459	-44.9	-29.3	0.652561	13	4-5,1466-1465;8-14,1461-1455;15-20,1453-1448	1-3,1469-1467[UP5];6-7,1464-1462[AILt];x-x,1454-1454[BULt]	((((((.(((((((...((...&...))-..)))))))-))))))	GCGCGGCGUGCCGCGUGGCGGC&CUAGC-AAGCGGCGC-CUGCGC	2	1
BdiBd21-3.4G0570500.1:1469	ID45693	BdiBd21-3.4G0570500.1	1461	1478	1469	-40.8	-26.98	0.661275	7.5	1-4,1478-1475;8-16,1471-1463;18-19,1462-1461	5-7,1474-1472[SIL];17-17,x-x[BULq]	((-(((((((((...((((&))))...))))))))).))	CG-UGGCGGCGCACAGUGG&CCACGAGGCGCCGUCAACG	2	1
BdiBd21-3.4G0570500.1:507	ID59452	BdiBd21-3.4G0570500.1	498	516	507	-38.2	-25	0.65445	9	1-3,516-514;5-6,512-511;9-11,508-506;13-19,504-498	4-4,513-513[SIL];7-8,510-509[SIL];12-12,505-505[SIL]	(((((((.(((..((.(((&))).))..))).)))))))	GGCAGGGUCGUCUUCUGCG&CGUUGACUACGUCCCUGCC	2	1
BdiBd21-3.4G0570700.1:1074	ID27651	BdiBd21-3.4G0570700.1	1065	1082	1074	-39.5	-25.7	0.650633	7	3-9,1080-1074;11-13,1073-1071;15-19,1069-1065	1-2,1082-1081[UP5];10-10,x-x[BULq];14-14,1070-1070[SIL]	(((((.(((-(((((((..&..))))))).))).)))))	GGUACGCGG-CCUUCGGCG&AUCCGGAGGACCGAGUACC	1	0.148509
BdiBd21-3.4G0570800.1:129	ID71500	BdiBd21-3.4G0570800.1	120	139	129	-37.6	-24.5	0.651596	6	1-9,139-131;10-14,129-125;16-19,123-120	x-x,130-130[BULt];15-15,124-124[SIL]	((((.(((((.(((((((((&)))))))))-))))).))))	GUCGAGGUCCAGGACAUUUC&GAAGUGUUC-GGAUCGCGGC	3	1
BdiBd21-3.4G0570800.1:134	ID58135	BdiBd21-3.4G0570800.1	124	143	134	-35.1	-23.4	0.666667	6.5	2-13,142-131;14-18,129-125	1-1,143-143[UP5];x-x,130-130[BULt];19-19,124-124[UP3]	.(((((.((((((((((((.&.))))))))))))-))))).	AGGUCCAGGACAUUUCACUC&CGGUGAAGUGUUC-GGAUCG	3	1
BdiBd21-3.4G0570800.1:19	ID68027	BdiBd21-3.4G0570800.1	10	29	19	-37.2	-26.4	0.709677	9	1-2,29-28;4-5,25-24;8-18,21-11	3-3,27-26[AILt];6-7,23-22[SIL];19-19,10-10[UP3]	.(((((((((((..((..((&))-.))..))))))))))).	CGCACCCCUCUCGCUCCUAG&CU-UGAAAGAGAGGGGUGCC	2	0.982059
BdiBd21-3.4G0570800.1:647	ID98218	BdiBd21-3.4G0570800.1	637	655	647	-36.6	-24.9	0.680328	6	1-2,655-654;4-5,652-651;7-17,650-640;19-20,638-637	3-3,653-653[SIL];6-6,x-x[BULq];18-18,639-639[SIL]	((.(((((((((((-((.((&)).)).))))))))))).))	UCGCGAAGGCCAAC-CGUUA&UAUUGUGUUGGCCUUCGGGA	3	1
BdiBd21-3.4G0570800.1:648	ID61760	BdiBd21-3.4G0570800.1	636	656	648	-40.3	-26.4	0.655087	7.5	2-3,655-654;5-6,652-651;8-18,650-640;20-22,638-636	1-1,656-656[UP5];4-4,653-653[SIL];7-7,x-x[BULq];19-19,639-639[SIL]	(((.(((((((((((-((.((.&.)).)).))))))))))).)))	GUCGCGAAGGCCAAC-CGUUAA&CUAUUGUGUUGGCCUUCGGGAU	3	1
BdiBd21-3.4G0570800.1:763	ID32019	BdiBd21-3.4G0570800.1	754	772	763	-29.6	-19.28	0.651351	8	2-11,771-762;15-19,758-754	1-1,772-772[UP5];12-14,761-759[SIL]	(((((...((((((((((.&.))))))))))...)))))	GAUGUAAGCUCGUGCUGAG&AUUAGCAUGGGAUAACAUC	3	1
BdiBd21-3.4G0570900.1:1259	ID61885	BdiBd21-3.4G0570900.1	1249	1271	1259	-37.7	-25.08	0.665252	11	1-7,1271-1265;8-9,1263-1262;12-20,1257-1249	x-x,1264-1264[BULt];10-11,1261-1258[AILt]	(((((((((....((.(((((((&)))))))-))--..)))))))))	GUGGAUUCUGGAAGCAGGUUGAG&CUCAACC-GC--GAAGGAUCCAU	2	0.980519
BdiBd21-3.4G0570900.1:1793	ID51630	BdiBd21-3.4G0570900.1	1784	1803	1793	-46.3	-31	0.669546	7.5	1-4,1803-1800;5-10,1798-1793;13-20,1791-1784	x-x,1799-1799[BULt];11-12,1792-1792[AILq]	((((((((.-((((((.((((&))))-))))))..))))))))	UGCAGUGCC-UGCCCUGGAGG&CCUC-GGGGCACUGCGCUGCA	2	1
BdiBd21-3.4G0571000.1:1073	ID48076	BdiBd21-3.4G0571000.1	1064	1082	1073	-40.2	-26.8	0.666667	9	1-7,1082-1076;10-15,1073-1068	8-9,1075-1074[SIL];16-19,1067-1064[UP3]	....((((((..(((((((&)))))))..))))))....	AUAGGCGCUAGAUGCUGGG&CCCGGCAGAUAGCGCGAUC	2	1
BdiBd21-3.4G0571200.1:210	ID20862	BdiBd21-3.4G0571200.1	199	218	210	-38.2	-26.2	0.685864	5.5	1-5,218-214;7-14,213-206;16-18,204-202;19-19,200-200	6-6,x-x[BULq];15-15,205-205[SIL];x-x,201-201[BULt];20-20,199-199[UP3]	.(.(((.((((((((-(((((&))))).)))))))).)))-).	CGCCCUGGGUUUGGU-CCGCU&AGCGGUACCAAAUCGAGG-CA	3	0.996928
BdiBd21-3.4G0571200.1:55	ID87485	BdiBd21-3.4G0571200.1	46	64	55	-38.8	-25.9	0.667526	9	1-2,64-63;4-4,61-61;7-8,58-57;10-19,55-46	3-3,62-62[SIL];5-6,60-59[SIL];9-9,56-56[SIL]	((((((((((.((..(.((&)).)..)).))))))))))	GGCCUUCUUCUCCAGCGGC&GUGGAAGGCGAAGAAGGCC	2	1
BdiBd21-3.4G0571200.1:66	ID49635	BdiBd21-3.4G0571200.1	51	75	66	-51.2	-40.4	0.789062	5.5	1-9,75-67;11-16,65-60;17-22,57-52	10-10,66-66[SIL];x-x,59-58[BULt];23-23,51-51[UP3]	.((((((..((((((.(((((((((&))))))))).))))))--)))))).	UCUUCUCCAGCGGCGGCGGCGGCGG&CCGCCGCCGACGUCGC--GAGAAGU	2	0.582447
BdiBd21-3.4G0571200.1:67	ID17146	BdiBd21-3.4G0571200.1	58	76	67	-38.3	-25	0.652742	8.5	2-10,75-67;12-15,66-63;16-19,61-58	1-1,76-76[UP5];11-11,x-x[BULq];x-x,62-62[BULt]	((((.((((-(((((((((.&.))))))))).))))-))))	CAGCGGCGG-CGGCGGCGGA&ACUGUUGUCGGCCGU-GCUG	2	1
BdiBd21-3.4G0571200.1:78	ID54542	BdiBd21-3.4G0571200.1	68	88	78	-47.1	-31.2	0.66242	7	1-3,88-86;4-5,84-83;7-11,81-77;12-12,75-75;14-19,73-68	x-x,85-85[BULt];6-6,82-82[SIL];x-x,76-76[BULt];13-13,74-74[SIL]	((((((.(.(((((.((.(((&)))-)).)))))-).))))))	GGCGGCGGAGACGCAGCAUCG&CGA-GCCGCGUC-CGGCCGCC	3	1
BdiBd21-3.4G0571700.1:1714	ID89801	BdiBd21-3.4G0571700.1	1697	1723	1714	-40	-27.3	0.6825	11	3-15,1721-1709;16-24,1705-1697	1-2,1723-1722[UP5];x-x,1708-1706[BULt]	(((((((((...(((((((((((((..&..)))))))))))))---)))))))))	GGUGGUGCGCAAUACCAUCGGGCAAUG&GUUUGUUUGAUGGUA---CGUGCUACU	3	0.931996
BdiBd21-3.4G0572200.1:1392	ID25496	BdiBd21-3.4G0572200.1	1382	1401	1392	-37	-25.4	0.686486	8	2-6,1400-1396;8-11,1394-1391;13-20,1389-1382	1-1,1401-1401[UP5];7-7,1395-1395[SIL];12-12,1390-1390[SIL]	((((((((.((((.(((((.&.))))).)))).))))))))	GGUCGUACCGCACGUGGUGA&AUACUAGGUGCUGUGCGACU	2	0.999639
BdiBd21-3.4G0572400.1:239	ID54542	BdiBd21-3.4G0572400.1	228	248	239	-47.1	-32	0.679406	11	4-12,245-237;14-19,233-228	1-3,248-246[UP5];13-13,236-234[AILt]	((((((...(((((((((...&...)))))))))--.))))))	GGCGGCGGGGGAUGCGGCGGC&CGAGCCGCGUCC--GGCCGCC	3	1
BdiBd21-3.4G0572400.1:249	ID63371	BdiBd21-3.4G0572400.1	240	257	249	-32.3	-21.7	0.671827	8.5	1-4,257-254;6-16,253-243;18-18,241-241	5-5,x-x[BULq];17-17,242-242[SIL];19-19,240-240[UP3]	.(.(((((((((((-((((&)))).))))))))))).).	UGCGGCGGCUGAGC-UGAG&CUCGUGUUUAGUUGCCACU	3	1
BdiBd21-3.4G0572400.1:251	ID48450	BdiBd21-3.4G0572400.1	240	259	251	-38.9	-28.3	0.727506	8	1-6,259-254;8-18,253-243;20-20,241-241	7-7,x-x[BULq];19-19,242-242[SIL];21-21,240-240[UP3]	.(.(((((((((((-((((((&)))))).))))))))))).).	UGCGGCGGCUGAGC-UGAGGG&CCCUCGUGUUUAGUUGCCACU	3	0.992619
BdiBd21-3.4G0572400.1:327	ID86319	BdiBd21-3.4G0572400.1	315	336	327	-38.3	-30.9	0.806789	5	1-16,336-321;20-23,318-315	17-19,320-319[AILq]	((((..-((((((((((((((((&))))))))))))))))...))))	GGUUCG-GUUGGGUUGGCACGAC&GUCGUGCCAAUUCAACAUAAACC	3	0.0382101
BdiBd21-3.4G0572400.1:329	ID31247	BdiBd21-3.4G0572400.1	314	338	329	-44.3	-31.1	0.702032	8	3-18,336-321;22-25,318-315	1-2,338-337[UP5];19-21,320-319[AILq];26-26,314-314[UP3]	.((((..-((((((((((((((((..&..))))))))))))))))...)))).	UGGUUCG-GUUGGGUUGGCACGACUC&AUGUCGUGCCAAUUCAACAUAAACCC	3	0.0192911
BdiBd21-3.4G0572400.1:341	ID120059	BdiBd21-3.4G0572400.1	329	350	341	-39	-25.5	0.653846	6	1-9,350-342;11-16,340-335;17-17,333-333;18-20,331-329	10-10,341-341[SIL];x-x,334-334[BULt];x-x,332-332[BULt]	(((.(.((((((.(((((((((&))))))))).))))))-)-)))	GGCACGACUCUGGCACUUAUGA&UUGUAAGUGGCAGAGU-G-GCC	3	1
BdiBd21-3.4G0572400.1:586	ID7654	BdiBd21-3.4G0572400.1	576	595	586	-33.4	-22.4	0.670659	9.5	2-12,594-584;17-19,578-576	1-1,595-595[UP5];13-16,583-579[AILt]	(((.....(((((((((((.&.)))))))))))-....)))	GGUUGAUGUUUCUGCCCCUG&AAGGGGUAGAGA-AAAUGCC	2	0.999998
BdiBd21-3.4G0572400.1:622	ID72623	BdiBd21-3.4G0572400.1	612	638	622	-47.9	-32.5	0.678497	18	3-8,636-631;9-15,623-617;17-20,615-612	1-2,638-637[UP5];x-x,630-624[BULt];16-16,616-616[SIL]	((((.(((((((.......((((((..&..))))))-------))))))).))))	GGGGAGACUCCCUGCUGCUGGUCCGCC&GACGGACC-------GGGAGUCGCCCC	2	0.999718
BdiBd21-3.4G0573000.1:2948	ID88369	BdiBd21-3.4G0573000.1	2932	2957	2948	-36.9	-24.5	0.663957	12	2-15,2956-2943;16-20,2936-2932	1-1,2957-2957[UP5];x-x,2942-2937[BULt]	(((((......((((((((((((((.&.))))))))))))))------)))))	CCGGCAACAAUUCGGGGAGUUUUGGU&GUUAAGAUUUCCCGA------GCCGG	2	0.999966
BdiBd21-3.4G0573000.1:972	ID118183	BdiBd21-3.4G0573000.1	963	981	972	-38.7	-26.1	0.674419	5	1-12,981-970;14-16,968-966;18-20,965-963	13-13,969-969[SIL];17-17,x-x[BULq]	(((-(((.((((((((((((&)))))))))))).))).)))	GGU-GGCAGCUGCGCCUCGG&UUGAGGCGCAGCAGUUGACU	2	1
BdiBd21-3.4G0573300.1:631	ID651	BdiBd21-3.4G0573300.1	621	640	631	-30.8	-23.5	0.762987	10	5-10,636-631;11-19,629-621	1-4,640-637[UP5];x-x,630-630[BULt]	(((((((((.((((((....&....))))))-)))))))))	AGUCCAACUCACGGGCCCUG&AAAAGCUCGU-AGUUGGACU	2	0.95632
BdiBd21-3.4G0573400.1:1366	ID93746	BdiBd21-3.4G0573400.1	1357	1375	1366	-40.1	-26.5	0.660848	5.5	1-16,1375-1360;18-20,1359-1357	17-17,x-x[BULq]	(((-((((((((((((((((&)))))))))))))))).)))	UUG-GGCACGGUUGUUGGUA&UACUGAUGACCGUGCCGCGA	2	1
BdiBd21-3.4G0573600.3:254	ID56047	BdiBd21-3.4G0573600.3	242	263	254	-50.5	-35.4	0.70099	6.5	2-7,262-257;9-17,255-247;18-21,245-242	1-1,263-263[UP5];8-8,256-256[SIL];x-x,246-246[BULt]	((((.(((((((((.((((((.&.)))))).)))))))))-))))	GGUGCUGACGCCCGAGCAGGUC&CGCCUGCCUGGGCGUCA-CGCC	3	1
BdiBd21-3.4G0574600.1:1084	ID49353	BdiBd21-3.4G0574600.1	1075	1093	1084	-36.3	-24.3	0.669421	5.5	1-5,1093-1089;7-15,1087-1079;17-20,1078-1075	6-6,1088-1088[SIL];16-16,x-x[BULq]	((((-(((((((((.(((((&))))).))))))))).))))	CGGU-UUUGUUCGUGGUCGG&CCGAUAGCGAACAAGUACCG	3	0.845883
BdiBd21-3.4G0574600.1:1085	ID13792	BdiBd21-3.4G0574600.1	1076	1094	1085	-35.6	-24.1	0.676966	5.5	1-6,1094-1089;8-16,1087-1079;18-20,1078-1076	7-7,1088-1088[SIL];17-17,x-x[BULq]	(((-(((((((((.((((((&)))))).))))))))).)))	GGU-UUUGUUCGUGGUCGGU&ACCGAUAGCGAACAAGUACC	3	0.728864
BdiBd21-3.4G0574600.1:835	ID56685	BdiBd21-3.4G0574600.1	826	845	835	-36.4	-24	0.659341	9	1-6,845-840;8-9,838-837;10-13,835-832;16-19,829-826	7-7,839-839[SIL];x-x,836-836[BULt];14-15,831-830[SIL]	((((..((((.((.((((((&)))))).))-))))..))))	GUGCGGCGGCGGCGGCGGCG&CGCUGCAGC-GCUGAAGUAU	3	1
BdiBd21-3.4G0574600.1:837	ID49633	BdiBd21-3.4G0574600.1	826	846	837	-47	-34.5	0.734043	7.5	1-9,846-838;11-16,836-831	10-10,837-837[SIL];17-21,830-826[UP3]	.....((((((.(((((((((&))))))))).)))))).....	GUGCGGCGGCGGCGGCGGCGG&CCGCCGCCGACGUCGCGAGAA	3	1
BdiBd21-3.4G0574600.1:848	ID88369	BdiBd21-3.4G0574600.1	837	858	848	-36.9	-24.3	0.658537	13	1-3,858-856;6-14,852-844;16-19,841-838	4-5,855-853[AILt];15-15,843-842[AILt];20-20,837-837[UP3]	.((((..(((((((((...(((&)))-..)))))))))-.)))).	GCGGCGGCGGGAGGUCGGGGGC&GUU-AAGAUUUCCCG-AGCCGG	0	0.187046
BdiBd21-3.4G0574600.1:867	ID54542	BdiBd21-3.4G0574600.1	856	877	867	-47.1	-31.2	0.66242	9.5	4-7,874-871;8-13,869-864;14-19,861-856	1-3,877-875[UP5];x-x,870-870[BULt];x-x,863-862[BULt]	((((((..((((((.((((...&...))))-))))))--))))))	GGCGGCGGUGGACGCCGGCGAC&CGAGCCG-CGUCCG--GCCGCC	2	1
BdiBd21-3.4G0574600.1:870	ID82767	BdiBd21-3.4G0574600.1	855	879	870	-51.8	-34.9	0.673745	13	2-3,878-877;6-12,874-868;13-16,864-861;19-22,858-855	1-1,879-879[UP5];4-5,876-875[SIL];x-x,867-865[BULt];17-18,860-859[SIL]	((((..((((...(((((((..((.&.))..)))))))---))))..))))	GGGCGGCGGUGGACGCCGGCGACCG&GGGAAGCCGGCG---ACCGAAGCCC	3	0.997999
BdiBd21-3.4G0574600.1:882	ID56371	BdiBd21-3.4G0574600.1	872	891	882	-48.3	-31.58	0.65383	9	2-6,890-886;10-12,882-880;14-20,878-872	1-1,891-891[UP5];7-9,885-883[SIL];13-13,879-879[SIL]	(((((((.(((...(((((.&.)))))...))).)))))))	GGCGACCGGCUGAGGCUGCU&CGCGGCGAGAGCGGGUCGCC	2	1
BdiBd21-3.4G0574800.3:5029	ID58135	BdiBd21-3.4G0574800.3	5022	5038	5029	-35.1	-23.3	0.663818	5	1-14,5038-5025;17-19,5024-5022	15-16,x-x[BULq]	(((--((((((((((((((&))))))))))))))..)))	CGA--CGAGCAUUUCGCCG&CGGUGAAGUGUUCGGAUCG	3	1
BdiBd21-3.4G0575000.1:2215	ID97228	BdiBd21-3.4G0575000.1	2205	2223	2215	-41.2	-29.4	0.713592	6	1-4,2223-2220;6-13,2219-2212;16-20,2209-2205	5-5,x-x[BULq];14-15,2211-2210[SIL]	(((((..((((((((-((((&)))).))))))))..)))))	GCUGGCGCACGGGGC-CGUG&UAUGAGCCCCGUGGACUAGC	2	0.950165
BdiBd21-3.4G0575000.1:2219	ID94575	BdiBd21-3.4G0575000.1	2208	2228	2219	-45.6	-31.8	0.697368	11	3-4,2226-2225;7-11,2222-2218;13-14,2216-2215;15-20,2213-2208	1-2,2228-2227[UP5];5-6,2224-2223[SIL];12-12,2217-2217[SIL];x-x,2214-2214[BULt]	((((((.((.(((((..((..&..))..))))).))-))))))	GGCGCACGGGGCCGUGGGCGG&UAGCAAGCGGCGCC-UGCGCC	2	1
BdiBd21-3.4G0575000.1:2270	ID86160	BdiBd21-3.4G0575000.1	2261	2280	2270	-35	-23.5	0.671429	9.5	1-9,2280-2272;11-13,2269-2267;15-18,2265-2262	10-10,2271-2270[AILt];14-14,2266-2266[SIL];19-19,2261-2261[UP3]	.((((.(((..(((((((((&)))))))))-.))).)))).	UGGAGAGCGUCCAUGAGGGC&GUCCUCGUG-UUGCAUUCCU	2	1
BdiBd21-3.4G0575000.1:2294	ID58210	BdiBd21-3.4G0575000.1	2281	2304	2294	-41.5	-28.6	0.689157	14.5	1-8,2304-2297;9-10,2295-2294;11-19,2289-2281	x-x,2296-2296[BULt];x-x,2293-2290[BULt]	(((((((((....((.((((((((&))))))))-))----)))))))))	GUGCCGAUGCUUUGCAGGCCGCUG&CGGUGGCC-GU----CGUUGGCAC	2	1
BdiBd21-3.4G0575200.1:1498	ID51630	BdiBd21-3.4G0575200.1	1488	1508	1498	-46.3	-33.2	0.717063	10	1-5,1508-1504;8-9,1501-1500;11-19,1497-1489	6-7,1503-1502[SIL];10-10,1499-1498[AILt];20-20,1488-1488[UP3]	.(((((((((..((..(((((&)))))..))-.))))))))).	AGCAGCGCGGCGGCAACGAGG&CCUCGGGGC-ACUGCGCUGCA	3	0.999977
BdiBd21-3.4G0575200.1:1500	ID86163	BdiBd21-3.4G0575200.1	1492	1510	1500	-34.2	-22.6	0.660819	8.5	1-8,1510-1503;9-13,1501-1497;17-19,1494-1492	x-x,1502-1502[BULt];14-16,1496-1495[AILq]	(((..-(((((.((((((((&))))))))-)))))...)))	GCGCG-GCGGCAACGAGGGC&GUCCUCGU-GUUGCAUUCGU	3	1
BdiBd21-3.4G0575200.1:1503	ID8013	BdiBd21-3.4G0575200.1	1493	1512	1503	-32.6	-21.2	0.650307	11.5	3-10,1510-1503;11-15,1501-1497	1-2,1512-1511[UP5];x-x,1502-1502[BULt];16-19,1496-1493[UP3]	....(((((.((((((((..&..))))))))-)))))....	CGCGGCGGCAACGAGGGCGA&AAGUCCUCGU-GUUGCAUUC	3	1
BdiBd21-3.4G0575200.1:1504	ID55826	BdiBd21-3.4G0575200.1	1493	1511	1504	-41	-30.1	0.734146	7.5	1-8,1511-1504;11-20,1503-1494	9-10,x-x[BULq];21-21,1493-1493[UP3]	.((((((((((--((((((((&))))))))..)))))))))).	CGCGGCGGCAA--CGAGGGCG&CGCCCUUGGAUUGCUGUUGCA	3	0.999999
BdiBd21-3.4G0575200.1:1533	ID59184	BdiBd21-3.4G0575200.1	1525	1541	1533	-39.3	-25.7	0.653944	7	1-3,1541-1539;5-5,1537-1537;7-15,1536-1528;17-19,1527-1525	4-4,1538-1538[SIL];6-6,x-x[BULq];16-16,x-x[BULq]	(((-(((((((((-(.(((&))).).))))))))).)))	CGG-CGACGACAG-CGGCG&CGUGGACUGUUGUCGGCCG	2	1
BdiBd21-3.4G0575300.1:1061	ID63371	BdiBd21-3.4G0575300.1	1052	1072	1061	-32.3	-21.3	0.659443	8.5	1-3,1072-1070;4-9,1068-1063;10-17,1061-1054	x-x,1069-1069[BULt];x-x,1062-1062[BULt];18-19,1053-1052[UP3]	..((((((((.((((((.(((&)))-))))))-))))))))..	AAUGGCGACUGGAACACUGGG&CUC-GUGUUU-AGUUGCCACU	2	1
BdiBd21-3.4G0575300.1:1063	ID51653	BdiBd21-3.4G0575300.1	1052	1073	1063	-35.6	-24.6	0.691011	8.5	1-4,1073-1070;5-10,1068-1063;11-18,1061-1054	x-x,1069-1069[BULt];x-x,1062-1062[BULt];19-20,1053-1052[UP3]	..((((((((.((((((.((((&))))-))))))-))))))))..	AAUGGCGACUGGAACACUGGGG&CCUC-GUGUUU-AGUUGCCACU	2	1
BdiBd21-3.4G0575300.1:1064	ID48450	BdiBd21-3.4G0575300.1	1052	1074	1064	-38.9	-27.6	0.709512	8.5	1-5,1074-1070;6-11,1068-1063;12-19,1061-1054	x-x,1069-1069[BULt];x-x,1062-1062[BULt];20-21,1053-1052[UP3]	..((((((((.((((((.(((((&)))))-))))))-))))))))..	AAUGGCGACUGGAACACUGGGGG&CCCUC-GUGUUU-AGUUGCCACU	2	0.998434
BdiBd21-3.4G0575300.1:1066	ID3963	BdiBd21-3.4G0575300.1	1052	1076	1066	-41.5	-27.6	0.66506	10	3-7,1074-1070;8-13,1068-1063;14-21,1061-1054	1-2,1076-1075[UP5];x-x,1069-1069[BULt];x-x,1062-1062[BULt];22-23,1053-1052[UP3]	..((((((((.((((((.(((((..&..)))))-))))))-))))))))..	AAUGGCGACUGGAACACUGGGGGAA&AACCCUC-GUGUUU-AGUUGCCACU	2	0.999984
BdiBd21-3.4G0575300.1:1090	ID37059	BdiBd21-3.4G0575300.1	1074	1099	1090	-49.8	-33	0.662651	7	1-11,1099-1089;12-14,1087-1085;15-15,1083-1083;17-20,1081-1078;23-24,1075-1074	x-x,1088-1088[BULt];x-x,1084-1084[BULt];16-16,1082-1082[SIL];21-22,1077-1076[SIL]	((..((((.(.(((.(((((((((((&)))))))))))-)))-).))))..))	GAAGCUGCGGCAGCACCGUUCCCUUG&CAAGGGAACGG-GCU-UGGCGGAAUC	2	0.880649
BdiBd21-3.4G0575300.1:790	ID2251	BdiBd21-3.4G0575300.1	778	802	790	-36.3	-26.1	0.719008	10	2-9,801-794;10-22,790-778	1-1,802-802[UP5];x-x,793-791[BULt]	(((((((((((((...((((((((.&.))))))))---)))))))))))))	UCUUGAUCGGCCAGUAACAUUCUUG&AAAGGGUGU---UGGUCGAUUAAGA	3	0.72353
BdiBd21-3.4G0575300.1:794	ID35234	BdiBd21-3.4G0575300.1	778	803	794	-38.9	-26.1	0.670951	12	3-10,801-794;11-23,790-778	1-2,803-802[UP5];x-x,793-791[BULt]	(((((((((((((...((((((((..&..))))))))---)))))))))))))	UCUUGAUCGGCCAGUAACAUUCUUGA&CAAAGGGUGU---UGGUCGAUUAAGA	3	0.819893
BdiBd21-3.4G0575700.1:844	ID32251	BdiBd21-3.4G0575700.1	835	853	844	-28.6	-19.5	0.681818	11	5-15,849-839;17-18,837-836	1-4,853-850[UP5];16-16,838-838[SIL];19-19,835-835[UP3]	.((.(((((((((((....&....))))))))))).)).	CCGGGGGAUGGGUCAGGGA&AUUAUGAUCCAUUUCGCGA	2	0.999977
BdiBd21-3.4G0575700.2:2160	ID17590	BdiBd21-3.4G0575700.2	2151	2169	2160	-26.9	-17.9	0.665428	9.5	1-5,2169-2165;7-9,2163-2161;12-18,2158-2152	6-6,2164-2164[SIL];10-11,2160-2159[SIL];19-19,2151-2151[UP3]	.(((((((..(((.(((((&))))).)))..))))))).	GCAGGUCAAGUCAGGAGGU&ACUUUGUGAAAUGACUUGA	2	0.999489
BdiBd21-3.4G0575700.2:840	ID97830	BdiBd21-3.4G0575700.2	830	849	840	-29.9	-19.5	0.652174	13	6-16,844-834;18-19,832-831	1-5,849-845[UP5];17-17,833-833[SIL];20-20,830-830[UP3]	.((.(((((((((((.....&.....))))))))))).)).	CCGGGGGAUGGGUCAGGGAC&UAUUAUGAUCCAUUUCGCGA	2	0.999998
BdiBd21-3.4G0576000.1:1015	ID60625	BdiBd21-3.4G0576000.1	1006	1023	1015	-34.7	-27.7	0.798271	5	1-2,1023-1022;4-18,1021-1007	3-3,x-x[BULq];19-19,1006-1006[UP3]	.(((((((((((((((-((&)).))))))))))))))).	CGUAUCGUCACCGUGG-AG&CUACUGCGGUGACGAUACU	2	0.326641
BdiBd21-3.4G0576200.1:35	ID56046	BdiBd21-3.4G0576200.1	24	44	35	-47.2	-30.8	0.652542	8.5	1-8,44-37;10-10,35-35;11-20,33-24	9-9,36-36[SIL];x-x,34-34[BULt]	((((((((((.(.((((((((&)))))))).)-))))))))))	GCGUGAUGUCGCCGGUGGGUG&CGCCUGCCUG-GGCGUCACGC	3	1
BdiBd21-3.4G0576200.1:46	ID62081	BdiBd21-3.4G0576200.1	37	59	46	-42	-27.7	0.659524	11	1-4,59-56;5-8,54-51;9-15,47-41;17-19,39-37	x-x,55-55[BULt];x-x,50-48[BULt];16-16,40-40[SIL]	(((.(((((((...((((.((((&))))-))))---))))))).)))	GGUGGGUGUUUCAGGCCGCUGAG&CUCA-CGGC---GAGCACCGACC	3	1
BdiBd21-3.4G0576200.1:69	ID36726	BdiBd21-3.4G0576200.1	59	78	69	-41.6	-27.78	0.667788	9.5	1-2,78-77;6-9,73-70;11-20,68-59	3-5,76-74[SIL];10-10,69-69[SIL]	((((((((((.((((...((&))...)))).))))))))))	GGGCGCCGCUGGCUGUGGUG&CAAGCUAGCAAGCGGCGCCU	3	1
BdiBd21-3.4G0576200.1:71	ID100532	BdiBd21-3.4G0576200.1	59	80	71	-46.8	-32.18	0.687607	9.5	1-4,80-77;8-11,73-70;13-22,68-59	5-7,76-74[SIL];12-12,69-69[SIL]	((((((((((.((((...((((&))))...)))).))))))))))	GGGCGCCGCUGGCUGUGGUGGA&UCCAAGCUAGCAAGCGGCGCCU	3	0.96354
BdiBd21-3.4G0576200.1:72	ID27364	BdiBd21-3.4G0576200.1	59	81	72	-47.9	-33.18	0.692693	8.5	1-5,81-77;9-12,73-70;14-23,68-59	6-8,76-74[SIL];13-13,69-69[SIL]	((((((((((.((((...(((((&)))))...)))).))))))))))	GGGCGCCGCUGGCUGUGGUGGAU&AUCCAAGCUAGCAAGCGGCGCCU	3	0.826775
BdiBd21-3.4G0576600.1:701	ID63371	BdiBd21-3.4G0576600.1	692	710	701	-32.3	-22.4	0.693498	8	1-3,710-708;5-16,706-695	4-4,707-707[SIL];17-19,694-692[UP3]	...((((((((((((.(((&))).))))))))))))...	AAAGGCAGCUGAACAAGGG&CUCGUGUUUAGUUGCCACU	2	1
BdiBd21-3.4G0576900.1:1183	ID79314	BdiBd21-3.4G0576900.1	1174	1191	1183	-40.6	-26.6	0.655172	7.5	1-4,1191-1188;6-6,1187-1187;8-18,1185-1175	5-5,x-x[BULq];7-7,1186-1186[SIL];19-19,1174-1174[UP3]	.(((((((((((.(-((((&)))).).))))))))))).	GAUGGCCGGGAUCC-UCGC&GCGAUGCGUCCUGGCCGUA	3	1
BdiBd21-3.4G0577000.1:395	ID54542	BdiBd21-3.4G0577000.1	382	413	395	-47.1	-32.1	0.681529	26	1-3,413-411;4-8,409-405;9-12,396-393;13-19,388-382	x-x,410-410[BULt];x-x,404-397[BULt];x-x,392-389[BULt]	(((((((....((((........(((((.(((&)))-)))))--------))))----)))))))	GGCGGCCUACGGGACGGCCAAGAGCGGCGUCG&CGA-GCCGC--------GUCC----GGCCGCC	2	1
BdiBd21-3.4G0577000.1:593	ID92514	BdiBd21-3.4G0577000.1	586	602	593	-35.8	-23.3	0.650838	6.5	1-10,602-593;12-12,592-592;14-16,591-589	11-11,x-x[BULq];13-13,x-x[BULq];17-19,588-586[UP3]	...(((-(-((((((((((&)))))))))).).)))...	GUCCGG-C-CUCGCCUGUG&UACAGGCGAGAGACCGAUA	3	1
BdiBd21-3.4G0577000.1:630	ID66837	BdiBd21-3.4G0577000.1	621	639	630	-39.9	-26	0.651629	8.5	2-6,638-634;9-19,631-621	1-1,639-639[UP5];7-8,633-632[SIL]	(((((((((((..(((((.&.)))))..)))))))))))	CUGGCAUGGCCAUCGGCAU&CUGUUGUCGGCCGUGCUGG	3	1
BdiBd21-3.4G0577000.1:820	ID90082	BdiBd21-3.4G0577000.1	811	829	820	-36.8	-24.6	0.668478	11.5	5-10,825-820;12-14,819-817;15-19,815-811	1-4,829-826[UP5];11-11,x-x[BULq];x-x,816-816[BULt]	(((((.(((-((((((....&....)))))).)))-)))))	GGCCCUGCG-CGGCCUCCUG&UAAAAGGCUGACGC-GGGCU	3	1
BdiBd21-3.4G0577100.1:1617	ID20290	BdiBd21-3.4G0577100.1	1607	1628	1617	-34.9	-22.9	0.65616	9.5	2-4,1627-1625;5-11,1622-1616;12-18,1614-1608	1-1,1628-1628[UP5];x-x,1624-1623[BULt];x-x,1615-1615[BULt];19-19,1607-1607[UP3]	.(((((((.(((((((..(((.&.)))--)))))))-))))))).	ACGCUGUGCAAUGCUUGCGGCG&AGCC--AAGCGUU-CAUAGCGA	2	0.999999
BdiBd21-3.4G0577100.1:1962	ID50600	BdiBd21-3.4G0577100.1	1954	1971	1962	-39.8	-26	0.653266	6	2-12,1970-1960;15-20,1959-1954	1-1,1971-1971[UP5];13-14,x-x[BULq]	((((((--(((((((((((.&.)))))))))))..))))))	GCCAGG--UUGCACCGAUGA&CCGUCGGUGCAGAUCUUGGU	2	1
BdiBd21-3.4G0577100.1:2001	ID58029	BdiBd21-3.4G0577100.1	1991	2008	2001	-43.6	-28.4	0.651376	7	2-8,2007-2001;11-13,2000-1998;16-22,1997-1991	1-1,2008-2008[UP5];9-10,x-x[BULq];14-15,x-x[BULq]	(((((((--(((--(((((((.&.)))))))..)))..)))))))	GGCUGCA--CCC--ACAACCCC&CGGGUUGUUUGGGAAUGCAGCC	2	1
BdiBd21-3.4G0577100.1:2007	ID26760	BdiBd21-3.4G0577100.1	1998	2015	2007	-31.9	-20.9	0.655172	9	3-8,2013-2008;11-18,2006-1999	1-2,2015-2014[UP5];9-10,2007-2007[AILq];19-19,1998-1998[UP3]	.((((((((.-((((((..&..))))))..)))))))).	CCCACAACCC-CCCGAUCG&AUAUUGGGUAGGUUGUGGU	2	1
BdiBd21-3.4G0577100.2:1607	ID20290	BdiBd21-3.4G0577100.2	1597	1618	1607	-34.9	-22.9	0.65616	9.5	2-4,1617-1615;5-11,1612-1606;12-18,1604-1598	1-1,1618-1618[UP5];x-x,1614-1613[BULt];x-x,1605-1605[BULt];19-19,1597-1597[UP3]	.(((((((.(((((((..(((.&.)))--)))))))-))))))).	ACGCUGUGCAAUGCUUGCGGCG&AGCC--AAGCGUU-CAUAGCGA	3	1
BdiBd21-3.4G0577100.2:1623	ID5231	BdiBd21-3.4G0577100.2	1614	1632	1623	-31.6	-23	0.727848	9.5	4-17,1629-1616	1-3,1632-1630[UP5];18-19,1615-1614[UP3]	..((((((((((((((...&...))))))))))))))..	CGGCGUGCGGUACAAGCAA&AACUUUGUAUCGCGCGCAU	3	0.999998
BdiBd21-3.4G0577100.2:1952	ID50600	BdiBd21-3.4G0577100.2	1944	1961	1952	-39.8	-26	0.653266	6	2-12,1960-1950;15-20,1949-1944	1-1,1961-1961[UP5];13-14,x-x[BULq]	((((((--(((((((((((.&.)))))))))))..))))))	GCCAGG--UUGCACCGAUGA&CCGUCGGUGCAGAUCUUGGU	3	1
BdiBd21-3.4G0577100.2:1991	ID58029	BdiBd21-3.4G0577100.2	1981	1998	1991	-43.6	-28.4	0.651376	7	2-8,1997-1991;11-13,1990-1988;16-22,1987-1981	1-1,1998-1998[UP5];9-10,x-x[BULq];14-15,x-x[BULq]	(((((((--(((--(((((((.&.)))))))..)))..)))))))	GGCUGCA--CCC--ACAACCCC&CGGGUUGUUUGGGAAUGCAGCC	2	1
BdiBd21-3.4G0577100.2:1997	ID26760	BdiBd21-3.4G0577100.2	1988	2005	1997	-31.9	-20.9	0.655172	9	3-8,2003-1998;11-18,1996-1989	1-2,2005-2004[UP5];9-10,1997-1997[AILq];19-19,1988-1988[UP3]	.((((((((.-((((((..&..))))))..)))))))).	CCCACAACCC-CCCGAUCG&AUAUUGGGUAGGUUGUGGU	2	1
BdiBd21-3.4G0577200.1:2158	ID114850	BdiBd21-3.4G0577200.1	2149	2167	2158	-28.6	-19.6	0.685315	8.5	4-6,2164-2162;8-18,2160-2150	1-3,2167-2165[UP5];7-7,2161-2161[SIL];19-19,2149-2149[UP3]	.(((((((((((.(((...&...))).))))))))))).	CUUGCGAAAUGGUUCAACU&UUAUGAUCCAUUUCGCGAA	2	0.999972
BdiBd21-3.4G0577200.1:2159	ID32252	BdiBd21-3.4G0577200.1	2149	2168	2159	-29.6	-19.6	0.662162	10.5	5-7,2164-2162;9-19,2160-2150	1-4,2168-2165[UP5];8-8,2161-2161[SIL];20-20,2149-2149[UP3]	.(((((((((((.(((....&....))).))))))))))).	CUUGCGAAAUGGUUCAACUC&AUUAUGAUCCAUUUCGCGAA	2	0.999991
BdiBd21-3.4G0577200.2:2158	ID114850	BdiBd21-3.4G0577200.2	2149	2167	2158	-28.6	-19.6	0.685315	8.5	4-6,2164-2162;8-18,2160-2150	1-3,2167-2165[UP5];7-7,2161-2161[SIL];19-19,2149-2149[UP3]	.(((((((((((.(((...&...))).))))))))))).	CUUGCGAAAUGGUUCAACU&UUAUGAUCCAUUUCGCGAA	2	0.999977
BdiBd21-3.4G0577200.2:2159	ID32251	BdiBd21-3.4G0577200.2	2150	2168	2159	-28.6	-19.3	0.674825	9.5	5-7,2164-2162;9-19,2160-2150	1-4,2168-2165[UP5];8-8,2161-2161[SIL]	(((((((((((.(((....&....))).)))))))))))	UUGCGAAAUGGUUCAACUC&AUUAUGAUCCAUUUCGCGA	2	0.999996
BdiBd21-3.4G0577200.2:2170	ID109445	BdiBd21-3.4G0577200.2	2161	2180	2170	-36	-23.8	0.661111	8	2-4,2179-2177;5-15,2175-2165	1-1,2180-2180[UP5];x-x,2176-2176[BULt];16-19,2164-2161[UP3]	....(((((((((((.(((.&.)))-)))))))))))....	UUCAACUCUUGCCCAGAGCU&UGCU-UGGGCGAGAGUAGUA	2	1
BdiBd21-3.4G0577200.3:2158	ID114850	BdiBd21-3.4G0577200.3	2149	2167	2158	-28.6	-19.6	0.685315	8.5	4-6,2164-2162;8-18,2160-2150	1-3,2167-2165[UP5];7-7,2161-2161[SIL];19-19,2149-2149[UP3]	.(((((((((((.(((...&...))).))))))))))).	CUUGCGAAAUGGUUCAACU&UUAUGAUCCAUUUCGCGAA	2	0.999967
BdiBd21-3.4G0577200.3:2159	ID32252	BdiBd21-3.4G0577200.3	2149	2168	2159	-29.6	-19.6	0.662162	10.5	5-7,2164-2162;9-19,2160-2150	1-4,2168-2165[UP5];8-8,2161-2161[SIL];20-20,2149-2149[UP3]	.(((((((((((.(((....&....))).))))))))))).	CUUGCGAAAUGGUUCAACUC&AUUAUGAUCCAUUUCGCGAA	2	0.999996
BdiBd21-3.4G0577200.3:2170	ID109445	BdiBd21-3.4G0577200.3	2161	2180	2170	-36	-23.8	0.661111	8	2-4,2179-2177;5-15,2175-2165	1-1,2180-2180[UP5];x-x,2176-2176[BULt];16-19,2164-2161[UP3]	....(((((((((((.(((.&.)))-)))))))))))....	UUCAACUCUUGCCCAGAGCU&UGCU-UGGGCGAGAGUAGUA	2	1
BdiBd21-3.4G0577400.2:1063	ID22607	BdiBd21-3.4G0577400.2	1051	1072	1063	-38.1	-25.8	0.677165	7.5	2-10,1071-1063;11-15,1061-1057;18-21,1054-1051	1-1,1072-1072[UP5];x-x,1062-1062[BULt];16-17,1056-1055[SIL]	((((..(((((.(((((((((.&.)))))))))-)))))..))))	GAUGCUGCUCUAAGCAUGGCCC&AGGUCAUGCU-GGAGUUUCAUC	3	0.999998
BdiBd21-3.4G0577400.2:1068	ID109445	BdiBd21-3.4G0577400.2	1053	1077	1068	-36	-25.5	0.708333	17	2-9,1076-1069;11-11,1067-1067;12-19,1060-1053	1-1,1077-1077[UP5];10-10,1068-1068[SIL];x-x,1066-1061[BULt]	((((((((......(.((((((((.&.)))))))).)------))))))))	UGCUGCUCUAAGCAUGGCCCAGGCU&UGCUUGGGCGA------GAGUAGUA	3	1
BdiBd21-3.4G0577400.2:1080	ID103674	BdiBd21-3.4G0577400.2	1070	1089	1080	-32.5	-21.3	0.655385	10	1-11,1089-1079;13-16,1077-1074	12-12,1078-1078[SIL];17-20,1073-1070[UP3]	....((((.(((((((((((&))))))))))).))))....	CCCAGGCUGUGCUUGGUGGA&UCUAUCAGGUAAAGCCAAUG	3	0.99923
BdiBd21-3.4G0577400.2:1081	ID116812	BdiBd21-3.4G0577400.2	1070	1090	1081	-33.5	-22	0.656716	9	1-12,1090-1079;14-17,1077-1074	13-13,1078-1078[SIL];18-21,1073-1070[UP3]	....((((.((((((((((((&)))))))))))).))))....	CCCAGGCUGUGCUUGGUGGAA&UUCUAUCAGGUAAAGCCAAUG	2	0.984532
BdiBd21-3.4G0577400.2:1082	ID88951	BdiBd21-3.4G0577400.2	1073	1091	1082	-31.5	-25.1	0.796825	6	1-13,1091-1079;15-18,1077-1074	14-14,1078-1078[SIL];19-19,1073-1073[UP3]	.((((.(((((((((((((&))))))))))))).)))).	AGGCUGUGCUUGGUGGAAC&GUUCUAUCAGGUAAAGCCA	2	0.268813
BdiBd21-3.4G0577400.2:1083	ID24158	BdiBd21-3.4G0577400.2	1074	1092	1083	-31.5	-26	0.825397	4.5	1-14,1092-1079;16-19,1077-1074	15-15,1078-1078[SIL]	((((.((((((((((((((&)))))))))))))).))))	GGCUGUGCUUGGUGGAACU&AGUUCUAUCAGGUAAAGCC	3	0.0567641
BdiBd21-3.4G0577400.2:1087	ID93253	BdiBd21-3.4G0577400.2	1074	1096	1087	-39.8	-26.4	0.663317	11	5-18,1092-1079;20-23,1077-1074	1-4,1096-1093[UP5];19-19,1078-1078[SIL]	((((.((((((((((((((....&....)))))))))))))).))))	GGCUGUGCUUGGUGGAACUGUCA&UACGAGUUCUAUCAGGUAAAGCC	3	0.81635
BdiBd21-3.4G0577400.2:1185	ID51653	BdiBd21-3.4G0577400.2	1172	1194	1185	-35.6	-23.7	0.66573	8.5	1-6,1194-1189;8-13,1187-1182;14-17,1177-1174;19-20,1173-1172	7-7,1188-1188[SIL];x-x,1181-1178[BULt];18-18,x-x[BULq]	((-((((....((((((.((((((&)))))).))))))----)))).))	GG-GGCAAAGGACUAAAGGCGAGG&CCUCGUGUUUAGU----UGCCACU	3	1
BdiBd21-3.4G0577400.2:1273	ID74709	BdiBd21-3.4G0577400.2	1263	1282	1273	-38	-26.5	0.697368	8.5	4-13,1279-1270;15-19,1268-1264	1-3,1282-1280[UP5];14-14,1269-1269[SIL];20-20,1263-1263[UP3]	.(((((.((((((((((...&...)))))))))).))))).	GCAGCGGGAGCUGAUGGAGG&GAGUCAUCAGCUCGCGUUGA	2	0.993101
BdiBd21-3.4G0577400.2:1304	ID86160	BdiBd21-3.4G0577400.2	1295	1313	1304	-35	-23.6	0.674286	7.5	1-4,1313-1310;6-8,1309-1307;9-13,1305-1301;15-19,1299-1295	5-5,x-x[BULq];x-x,1306-1306[BULt];14-14,1300-1300[SIL]	(((((.(((((.(((-((((&)))).)))-))))).)))))	AGGAGAGCAGCGACG-GGGC&GUCCUCGU-GUUGCAUUCCU	2	1
BdiBd21-3.4G0577400.2:318	ID86443	BdiBd21-3.4G0577400.2	305	330	318	-40.1	-26.1	0.650873	12	1-6,330-325;7-15,321-313;16-19,308-305	x-x,324-322[BULt];x-x,312-309[BULt]	((((....(((((((((...((((((&))))))---)))))))))----))))	UGAGCUCAGACGCCUCUGCAUCGGAC&GUCUGG---AGAGGCGUC----CUCA	3	1
BdiBd21-3.4G0577400.2:727	ID112576	BdiBd21-3.4G0577400.2	717	735	727	-31.2	-21.5	0.689103	4	1-7,735-729;9-13,728-724;14-19,722-717	8-8,x-x[BULq];x-x,723-723[BULt]	((((((.(((((-(((((((&))))))).)))))-))))))	UGGUACUGUACC-UCAAACA&UGUUUGAUGGUAC-GUGCUA	3	1
BdiBd21-3.4G0577400.2:728	ID120727	BdiBd21-3.4G0577400.2	717	736	728	-32.2	-21.7	0.673913	5	2-8,735-729;10-14,728-724;15-20,722-717	1-1,736-736[UP5];9-9,x-x[BULq];x-x,723-723[BULt]	((((((.(((((-(((((((.&.))))))).)))))-))))))	UGGUACUGUACC-UCAAACAU&UUGUUUGAUGGUAC-GUGCUA	3	1
BdiBd21-3.4G0577400.2:729	ID123634	BdiBd21-3.4G0577400.2	717	737	729	-33.1	-21.7	0.655589	7	3-9,735-729;11-15,728-724;16-21,722-717	1-2,737-736[UP5];10-10,x-x[BULq];x-x,723-723[BULt]	((((((.(((((-(((((((..&..))))))).)))))-))))))	UGGUACUGUACC-UCAAACAUG&UUUGUUUGAUGGUAC-GUGCUA	3	1
BdiBd21-3.4G0577500.1:226	ID62934	BdiBd21-3.4G0577500.1	216	240	226	-44.8	-30.1	0.671875	12	1-7,240-234;8-9,231-230;10-13,226-223;15-20,221-216	x-x,233-232[BULt];x-x,229-227[BULt];14-14,222-222[SIL]	((((((.((((...((..(((((((&)))))))--))---)))).))))))	GGGCCGCGCGGCGCUCGACGUCGAG&CUCGACG--GA---UCGCACGGCCC	3	0.999994
BdiBd21-3.4G0578600.1:1155	ID81272	BdiBd21-3.4G0578600.1	1142	1164	1155	-47.5	-31.4	0.661053	7	1-2,1164-1163;4-7,1161-1158;9-12,1156-1153;14-16,1152-1150;17-23,1148-1142	3-3,1162-1162[SIL];8-8,1157-1157[SIL];13-13,x-x[BULq];x-x,1149-1149[BULt]	(((((((.(((-((((.((((.((&)).)))).)))).)))-)))))))	GGUGGUGACCC-UCCGCCAGUCCC&GGAAUUGACGGAAGGG-CACCACC	3	0.785381
BdiBd21-3.4G0578600.1:1156	ID21437	BdiBd21-3.4G0578600.1	1142	1165	1156	-49.1	-32.8	0.668024	7	1-3,1165-1163;5-8,1161-1158;10-13,1156-1153;15-17,1152-1150;18-24,1148-1142	4-4,1162-1162[SIL];9-9,1157-1157[SIL];14-14,x-x[BULq];x-x,1149-1149[BULt]	(((((((.(((-((((.((((.(((&))).)))).)))).)))-)))))))	GGUGGUGACCC-UCCGCCAGUCCCU&AGGAAUUGACGGAAGGG-CACCACC	3	0.55007
BdiBd21-3.4G0578600.1:1157	ID7134	BdiBd21-3.4G0578600.1	1142	1166	1157	-50	-33	0.66	8	2-4,1165-1163;6-9,1161-1158;11-14,1156-1153;16-18,1152-1150;19-25,1148-1142	1-1,1166-1166[UP5];5-5,1162-1162[SIL];10-10,1157-1157[SIL];15-15,x-x[BULq];x-x,1149-1149[BULt]	(((((((.(((-((((.((((.(((.&.))).)))).)))).)))-)))))))	GGUGGUGACCC-UCCGCCAGUCCCUA&AAGGAAUUGACGGAAGGG-CACCACC	2	0.482698
BdiBd21-3.4G0578600.1:1246	ID66046	BdiBd21-3.4G0578600.1	1236	1253	1246	-44.8	-29.4	0.65625	6	1-4,1253-1250;7-13,1249-1243;14-19,1241-1236	5-6,x-x[BULq];x-x,1242-1242[BULt]	((((((.(((((((--((((&))))..)))))))-))))))	GGGCAUGGGCGCUU--CCAG&CUGGGCGAGCGCC-AUGCCC	2	1
BdiBd21-3.4G0578600.1:1247	ID104540	BdiBd21-3.4G0578600.1	1236	1254	1247	-46.7	-30.8	0.659529	6	1-5,1254-1250;8-14,1249-1243;15-20,1241-1236	6-7,x-x[BULq];x-x,1242-1242[BULt]	((((((.(((((((--(((((&)))))..)))))))-))))))	GGGCAUGGGCGCUU--CCAGA&UCUGGGCGAGCGCC-AUGCCC	2	1
BdiBd21-3.4G0578600.1:1300	ID101686	BdiBd21-3.4G0578600.1	1288	1309	1300	-41	-29.6	0.721951	8	1-17,1309-1293	18-22,1292-1288[UP3]	.....(((((((((((((((((&))))))))))))))))).....	GCAAGGCUUAGGCUGCGACGGA&UCCGUCGUAGUCUAGGUGGUUA	3	0.97114
BdiBd21-3.4G0578600.1:194	ID70829	BdiBd21-3.4G0578600.1	184	202	194	-37.4	-25.6	0.684492	10	4-8,199-195;10-20,194-184	1-3,202-200[UP5];9-9,x-x[BULq]	(((((((((((-(((((...&...))))).)))))))))))	GGAAGCGCUGC-UCCCGCCA&GAACGGGAAGUGGUGUUUCC	3	0.999978
BdiBd21-3.4G0578600.1:884	ID8664	BdiBd21-3.4G0578600.1	868	893	884	-35.4	-24	0.677966	17	1-11,893-883;12-17,875-870	x-x,882-876[BULt];18-19,869-868[UP3]	..((((((.......(((((((((((&)))))))))))-------))))))..	GGGGUCUCCGCAAGGUUGCCUGUAUU&AAUACAGGCGA-------GAGACCGA	3	0.997878
BdiBd21-3.4G0578600.1:887	ID59742	BdiBd21-3.4G0578600.1	870	896	887	-35.9	-23.7	0.660167	12.5	4-14,893-883;15-20,875-870	1-3,896-894[UP5];x-x,882-876[BULt]	((((((.......(((((((((((...&...)))))))))))-------))))))	GGUCUCCGCAAGGUUGCCUGUAUUGGU&CUAAAUACAGGCGA-------GAGACC	3	0.946171
BdiBd21-3.4G0578600.1:891	ID7471	BdiBd21-3.4G0578600.1	870	901	891	-45.1	-30.6	0.678492	14.5	2-5,900-897;8-18,893-883;19-24,875-870	1-1,901-901[UP5];6-7,896-894[AILt];x-x,882-876[BULt]	((((((.......(((((((((((...((((.&.))))-..)))))))))))-------))))))	GGUCUCCGCAAGGUUGCCUGUAUUGGUGCCUG&AAGGC-UAAAUACAGGCGA-------GAGACC	3	0.253376
BdiBd21-3.4G0578600.1:907	ID827	BdiBd21-3.4G0578600.1	898	916	907	-31.3	-20.4	0.651757	12	5-8,912-909;11-18,906-899	1-4,916-913[UP5];9-10,908-907[SIL];19-19,898-898[UP3]	.((((((((..((((....&....))))..)))))))).	CCUGGCAUCCUGCUAGGGU&AAAAUAGCUCGAUGCCAGA	2	1
BdiBd21-3.4G0578600.1:918	ID22715	BdiBd21-3.4G0578600.1	900	927	918	-45.5	-29.7	0.652747	14	2-12,926-916;13-19,911-905;20-22,903-901	1-1,927-927[UP5];x-x,915-912[BULt];x-x,904-904[BULt];23-23,900-900[UP3]	.(((.(((((((....(((((((((((.&.)))))))))))----)))))))-))).	UGGCAUCCUGCUAGGGUGUCCUACACUG&AGGUGUAGGAUA----AGUGGGA-GCCU	3	0.99999
BdiBd21-3.4G0578600.1:929	ID109445	BdiBd21-3.4G0578600.1	921	938	929	-36	-25	0.694444	6	2-11,937-928;13-15,926-924;17-19,923-921	1-1,938-938[UP5];12-12,927-927[SIL];16-16,x-x[BULq]	(((-(((.((((((((((.&.)))))))))).))).)))	UAC-ACUGUUGCCCGAGCU&UGCUUGGGCGAGAGUAGUA	3	1
BdiBd21-3.4G0578600.1:999	ID61194	BdiBd21-3.4G0578600.1	990	1007	999	-30.4	-20.6	0.677632	6.5	1-2,1007-1006;4-15,1005-994;17-18,992-991	3-3,x-x[BULq];16-16,993-993[SIL];19-19,990-990[UP3]	.((.((((((((((((-((&)).)))))))))))).)).	AUUGGCAAGGUUGGAC-AG&CUAGUCCGACUUUGUGAAA	2	0.999983
BdiBd21-3.4G0579500.1:1021	ID100959	BdiBd21-3.4G0579500.1	1010	1030	1021	-34.7	-24.06	0.693372	6	1-13,1030-1018;17-18,1012-1011	14-16,1017-1013[AILt];19-19,1010-1010[UP3]	.((.....(((((((((((((&)))))))))))))--...)).	UGGUUUCGAGACGACAAUGGA&UCCAUUGUCGUCU--AGUCCG	3	1
BdiBd21-3.4G0579500.1:1312	ID67668	BdiBd21-3.4G0579500.1	1300	1321	1312	-47.1	-31.78	0.674735	7	1-14,1321-1308;15-15,1306-1306;18-19,1301-1300	x-x,1307-1307[BULt];16-17,1305-1302[AILt]	((....(.((((((((((((((&))))))))))))))-)--..))	GCGGAGGCGGCCUCCCUGGAAG&CUUCCGGGGGGGCC-C--GAGC	2	1
BdiBd21-3.4G0579500.1:1313	ID52511	BdiBd21-3.4G0579500.1	1298	1322	1313	-55.3	-35.98	0.650633	9	2-15,1321-1308;16-16,1306-1306;19-21,1301-1299	1-1,1322-1322[UP5];x-x,1307-1307[BULt];17-18,1305-1302[AILt];22-22,1298-1298[UP3]	.(((....(.((((((((((((((.&.))))))))))))))-)--..))).	CGGCGGAGGCGGCCUCCCUGGAAGA&CCUUCCGGGGGGGCC-C--GAGCCA	2	1
BdiBd21-3.4G0579500.1:1517	ID25135	BdiBd21-3.4G0579500.1	1501	1526	1517	-33	-21.5	0.651515	19	2-10,1525-1517;11-17,1509-1503	1-1,1526-1526[UP5];x-x,1516-1510[BULt];18-19,1502-1501[UP3]	..(((((((.......(((((((((.&.)))))))))-------)))))))..	CCCAGCACAUCAGGCUGCGCUUGUGG&AUACAAGCGU-------UGUGCUGCU	2	1
BdiBd21-3.4G0579500.2:1090	ID100959	BdiBd21-3.4G0579500.2	1079	1099	1090	-34.7	-24.06	0.693372	6	1-13,1099-1087;17-18,1081-1080	14-16,1086-1082[AILt];19-19,1079-1079[UP3]	.((.....(((((((((((((&)))))))))))))--...)).	UGGUUUCGAGACGACAAUGGA&UCCAUUGUCGUCU--AGUCCG	3	1
BdiBd21-3.4G0579500.2:1373	ID54542	BdiBd21-3.4G0579500.2	1365	1383	1373	-47.1	-32.7	0.694268	6	2-4,1382-1380;5-8,1378-1375;10-13,1373-1370;15-19,1369-1365	1-1,1383-1383[UP5];x-x,1379-1379[BULt];9-9,1374-1374[SIL];14-14,x-x[BULq]	(((((-((((.((((.(((.&.)))-)))).)))).)))))	GGCGG-CGGAGGCGGCCUCC&CGAG-CCGCGUCCGGCCGCC	3	1
BdiBd21-3.4G0579500.2:1381	ID67668	BdiBd21-3.4G0579500.2	1369	1390	1381	-47.1	-31.78	0.674735	7	1-14,1390-1377;15-15,1375-1375;18-19,1370-1369	x-x,1376-1376[BULt];16-17,1374-1371[AILt]	((....(.((((((((((((((&))))))))))))))-)--..))	GCGGAGGCGGCCUCCCUGGAAG&CUUCCGGGGGGGCC-C--GAGC	2	1
BdiBd21-3.4G0579500.2:1382	ID52511	BdiBd21-3.4G0579500.2	1367	1391	1382	-55.3	-35.98	0.650633	9	2-15,1390-1377;16-16,1375-1375;19-21,1370-1368	1-1,1391-1391[UP5];x-x,1376-1376[BULt];17-18,1374-1371[AILt];22-22,1367-1367[UP3]	.(((....(.((((((((((((((.&.))))))))))))))-)--..))).	CGGCGGAGGCGGCCUCCCUGGAAGA&CCUUCCGGGGGGGCC-C--GAGCCA	2	1
BdiBd21-3.4G0579500.2:1586	ID25135	BdiBd21-3.4G0579500.2	1570	1595	1586	-33	-21.5	0.651515	19	2-10,1594-1586;11-17,1578-1572	1-1,1595-1595[UP5];x-x,1585-1579[BULt];18-19,1571-1570[UP3]	..(((((((.......(((((((((.&.)))))))))-------)))))))..	CCCAGCACAUCAGGCUGCGCUUGUGG&AUACAAGCGU-------UGUGCUGCU	2	1
BdiBd21-3.4G0579900.1:1447	ID31678	BdiBd21-3.4G0579900.1	1436	1456	1447	-31.7	-20.7	0.652997	8.5	3-13,1454-1444;14-18,1441-1437	1-2,1456-1455[UP5];x-x,1443-1442[BULt];19-19,1436-1436[UP3]	.(((((..(((((((((((..&..)))))))))))--))))).	AGCAUACCUGCGUGGUUUACC&AUUAAGCCAUGCA--UGUGCA	3	1
BdiBd21-3.4G0579900.1:1869	ID25253	BdiBd21-3.4G0579900.1	1860	1878	1869	-28.1	-21.8	0.775801	8	1-8,1878-1871;10-16,1869-1863	9-9,1870-1870[SIL];17-19,1862-1860[UP3]	...(((((((.((((((((&)))))))).)))))))...	AUCUCCCAUGGUGGUGUGU&AUACAUUAGCAUGGGAUAA	3	0.728864
BdiBd21-3.4G0579900.1:2047	ID58078	BdiBd21-3.4G0579900.1	2038	2056	2047	-32.7	-22	0.672783	6.5	2-4,2055-2053;6-8,2051-2049;10-19,2047-2038	1-1,2056-2056[UP5];5-5,2052-2052[SIL];9-9,2048-2048[SIL]	((((((((((.(((.(((.&.))).))).))))))))))	GCUUGUUCUUGAGAAACCA&CGGUAUCUGAGGAAUAAGC	3	0.999818
BdiBd21-3.4G0579900.1:2345	ID36713	BdiBd21-3.4G0579900.1	2327	2354	2345	-53.1	-35	0.659134	12.5	4-9,2351-2346;11-17,2344-2338;18-26,2335-2327	1-3,2354-2352[UP5];10-10,2345-2345[SIL];x-x,2337-2336[BULt]	(((((((((..(((((((.((((((...&...)))))).)))))))--)))))))))	CGCUUCGCCCAUAGUAGUUCAGCGUAUC&CAAGCGUUGUGCUGCUA--GGCGAAGCG	2	0.914158
BdiBd21-3.4G0579900.1:2444	ID20862	BdiBd21-3.4G0579900.1	2437	2453	2444	-38.2	-25.5	0.667539	8.5	2-10,2452-2444;14-20,2443-2437	1-1,2453-2453[UP5];11-13,x-x[BULq]	(((((((---(((((((((.&.)))))))))...)))))))	UGCCUUG---UGGUGCCGUC&AGCGGUACCAAAUCGAGGCA	2	0.999797
BdiBd21-3.4G0580000.1:2704	ID32079	BdiBd21-3.4G0580000.1	2690	2713	2704	-37.5	-25.6	0.682667	10	3-15,2711-2699;16-20,2695-2691	1-2,2713-2712[UP5];x-x,2698-2696[BULt];21-21,2690-2690[UP3]	.(((((...(((((((((((((..&..)))))))))))))---))))).	ACUCCGCAAGAAUCGAGCUCUGCC&AUUAGGGUUCGAUUC---CGGAGA	2	0.997213
BdiBd21-3.4G0580000.3:2717	ID32079	BdiBd21-3.4G0580000.3	2703	2726	2717	-37.5	-25.6	0.682667	10	3-15,2724-2712;16-20,2708-2704	1-2,2726-2725[UP5];x-x,2711-2709[BULt];21-21,2703-2703[UP3]	.(((((...(((((((((((((..&..)))))))))))))---))))).	ACUCCGCAAGAAUCGAGCUCUGCC&AUUAGGGUUCGAUUC---CGGAGA	2	0.996372
BdiBd21-3.4G0580000.4:2679	ID32079	BdiBd21-3.4G0580000.4	2665	2688	2679	-37.5	-25.6	0.682667	10	3-15,2686-2674;16-20,2670-2666	1-2,2688-2687[UP5];x-x,2673-2671[BULt];21-21,2665-2665[UP3]	.(((((...(((((((((((((..&..)))))))))))))---))))).	ACUCCGCAAGAAUCGAGCUCUGCC&AUUAGGGUUCGAUUC---CGGAGA	3	0.998906
BdiBd21-3.4G0580300.1:1385	ID74610	BdiBd21-3.4G0580300.1	1376	1394	1385	-38.9	-26.1	0.670951	6.5	1-3,1394-1392;4-9,1390-1385;11-19,1384-1376	x-x,1391-1391[BULt];10-10,x-x[BULq]	(((((((((-((((((.(((&)))-)))))).)))))))))	GUUGCAGUG-UUGGUGCCUC&GAG-UACCAAGCGCUGCAGC	2	1
BdiBd21-3.4G0580300.1:1585	ID90082	BdiBd21-3.4G0580300.1	1575	1594	1585	-36.8	-26.7	0.725543	9	4-12,1591-1583;13-17,1581-1577	1-3,1594-1592[UP5];x-x,1582-1582[BULt];18-19,1576-1575[UP3]	..(((((.(((((((((...&...)))))))))-)))))..	UACCCGCUGUCAGCCUUCCA&UAAAAGGCUGAC-GCGGGCU	2	0.999996
BdiBd21-3.4G0580300.1:1586	ID24503	BdiBd21-3.4G0580300.1	1576	1595	1586	-36.3	-26.7	0.735537	9	5-13,1591-1583;14-18,1581-1577	1-4,1595-1592[UP5];x-x,1582-1582[BULt];19-19,1576-1576[UP3]	.(((((.(((((((((....&....)))))))))-))))).	ACCCGCUGUCAGCCUUCCAG&AUAAAAGGCUGAC-GCGGGC	2	0.999061
BdiBd21-3.4G0580600.1:107	ID78679	BdiBd21-3.4G0580600.1	97	118	107	-48.1	-33.1	0.68815	8	1-9,118-110;10-12,107-105;14-15,103-102;17-20,100-97	x-x,109-108[BULt];13-13,104-104[SIL];16-16,101-101[SIL]	((((.((.(((..(((((((((&)))))))))--))).)).))))	GGCGGGAGGUCUUCAGGCGGGC&GCCUGCCUG--GGCGUCACGCC	3	1
BdiBd21-3.4G0580600.1:1117	ID109445	BdiBd21-3.4G0580600.1	1108	1127	1117	-36	-25.6	0.711111	5.5	1-7,1127-1121;8-12,1119-1115;14-18,1113-1109	x-x,1120-1120[BULt];13-13,1114-1114[SIL];19-19,1108-1108[UP3]	.(((((.(((((.(((((((&)))))))-))))).))))).	CACUGCCCUUGCACCAAGCA&UGCUUGG-GCGAGAGUAGUA	3	1
BdiBd21-3.4G0580600.1:1331	ID117506	BdiBd21-3.4G0580600.1	1319	1339	1331	-30.6	-19.9	0.650327	4	1-4,1339-1336;6-13,1335-1328;14-16,1326-1324;18-21,1322-1319	5-5,x-x[BULq];x-x,1327-1327[BULt];17-17,1323-1323[SIL]	((((.(((.((((((((-((((&)))).))))))))-))).))))	UUCUGGCUGUUCUUUUC-UCAA&UUGAAGAAAAGAA-AGCGAGAA	3	0.989103
BdiBd21-3.4G0580600.1:215	ID41601	BdiBd21-3.4G0580600.1	203	224	215	-42.5	-28.7	0.675294	8	1-3,224-222;5-13,220-212;14-17,208-205	4-4,221-221[SIL];x-x,211-209[BULt];18-19,204-203[UP3]	..((((...(((((((((.(((&))).)))))))))---))))..	AUGGUCAAGGCCGGUUUCGCUG&CAGGGAAGCCGGC---GACCGA	3	1
BdiBd21-3.4G0580600.1:216	ID12365	BdiBd21-3.4G0580600.1	204	225	216	-42.3	-28.9	0.683215	8	2-4,224-222;6-14,220-212;15-18,208-205	1-1,225-225[UP5];5-5,221-221[SIL];x-x,211-209[BULt];19-19,204-204[UP3]	.((((...(((((((((.(((.&.))).)))))))))---)))).	UGGUCAAGGCCGGUUUCGCUGG&ACAGGGAAGCCGGC---GACCG	3	1
BdiBd21-3.4G0580600.1:440	ID95229	BdiBd21-3.4G0580600.1	431	450	440	-34.2	-22.6	0.660819	9	3-9,448-442;10-17,440-433	1-2,450-449[UP5];x-x,441-441[BULt];18-19,432-431[UP3]	..((((((((.(((((((..&..)))))))-))))))))..	AACGAGCUUCGUGUCGCCCC&UAGGCGACG-GAAGUUUGAG	3	1
BdiBd21-3.4G0580600.1:442	ID114185	BdiBd21-3.4G0580600.1	432	451	442	-32.6	-22.6	0.693252	10	4-10,448-442;11-18,440-433	1-3,451-449[UP5];x-x,441-441[BULt];19-19,432-432[UP3]	.((((((((.(((((((...&...)))))))-)))))))).	ACGAGCUUCGUGUCGCCCCU&UUAGGCGACG-GAAGUUUGA	2	0.999987
BdiBd21-3.4G0580700.1:471	ID63371	BdiBd21-3.4G0580700.1	463	479	471	-32.3	-21.5	0.665635	5	2-9,478-471;11-16,470-465;18-19,464-463	1-1,479-479[UP5];10-10,x-x[BULq];17-17,x-x[BULq]	((-((((((-((((((((.&.)))))))).)))))).))	AG-GGCAGC-AAACACGAA&CUCGUGUUUAGUUGCCACU	3	1
BdiBd21-3.4G0580800.1:1212	ID28955	BdiBd21-3.4G0580800.1	1197	1221	1212	-33.5	-22.4	0.668657	11	1-10,1221-1212;11-14,1207-1204;15-20,1202-1197	x-x,1211-1208[BULt];x-x,1203-1203[BULt]	((((((.((((....((((((((((&))))))))))----))))-))))))	GCCAUACCAAUGUUGUGCGGUUCAU&AUGAAUCGCG----AUUG-UAUGGC	2	0.995928
BdiBd21-3.4G0580800.1:1353	ID48553	BdiBd21-3.4G0580800.1	1343	1363	1353	-42.4	-28.8	0.679245	7.5	1-4,1363-1360;6-9,1358-1355;10-12,1353-1351;13-19,1349-1343	5-5,1359-1359[SIL];x-x,1354-1354[BULt];x-x,1350-1350[BULt]	(((((((.(((.((((.((((&)))).))))-)))-)))))))	GCAUGUGAUGUAUGCCGAGGG&CCCUGGGCG-ACA-CACGUGC	2	0.998408
BdiBd21-3.4G0580800.1:1467	ID86645	BdiBd21-3.4G0580800.1	1456	1475	1467	-32.3	-21.2	0.656347	10	1-1,1475-1475;3-11,1474-1466;12-18,1463-1457	2-2,x-x[BULq];x-x,1465-1464[BULt];19-19,1456-1456[UP3]	.(((((((..(((((((((-(&).)))))))))--))))))).	CUUUGGUGUAGCUCGGUUC-C&GUGAACCGGGU--UACCAAAA	3	1
BdiBd21-3.4G0580800.3:825	ID28955	BdiBd21-3.4G0580800.3	810	834	825	-33.5	-22.4	0.668657	11	1-10,834-825;11-14,820-817;15-20,815-810	x-x,824-821[BULt];x-x,816-816[BULt]	((((((.((((....((((((((((&))))))))))----))))-))))))	GCCAUACCAAUGUUGUGCGGUUCAU&AUGAAUCGCG----AUUG-UAUGGC	3	0.998446
BdiBd21-3.4G0580800.3:966	ID48553	BdiBd21-3.4G0580800.3	956	976	966	-42.4	-28.8	0.679245	7.5	1-4,976-973;6-9,971-968;10-12,966-964;13-19,962-956	5-5,972-972[SIL];x-x,967-967[BULt];x-x,963-963[BULt]	(((((((.(((.((((.((((&)))).))))-)))-)))))))	GCAUGUGAUGUAUGCCGAGGG&CCCUGGGCG-ACA-CACGUGC	3	0.999436
BdiBd21-3.4G0581000.1:484	ID51312	BdiBd21-3.4G0581000.1	475	493	484	-34	-23.5	0.691176	8.5	1-3,493-491;5-11,489-483;13-18,481-476	4-4,490-490[SIL];12-12,482-482[SIL];19-19,475-475[UP3]	.((((((.(((((((.(((&))).))))))).)))))).	GGGAGGCGGGCAUAAGAGG&CCUAUUGUGUUGGCCUUCG	3	1
BdiBd21-3.4G0581000.1:486	ID86136	BdiBd21-3.4G0581000.1	475	495	486	-38.6	-25.1	0.650259	8	2-5,494-491;7-13,489-483;15-20,481-476	1-1,495-495[UP5];6-6,490-490[SIL];14-14,482-482[SIL];21-21,475-475[UP3]	.((((((.(((((((.((((.&.)))).))))))).)))))).	GGGAGGCGGGCAUAAGAGGAG&GUCCUAUUGUGUUGGCCUUCG	2	1
BdiBd21-3.4G0581000.1:491	ID116276	BdiBd21-3.4G0581000.1	479	500	491	-42.7	-28	0.655738	8.5	2-5,499-496;7-10,494-491;12-18,489-483;20-22,481-479	1-1,500-500[UP5];6-6,495-495[SIL];11-11,490-490[SIL];19-19,482-482[SIL]	(((.(((((((.((((.((((.&.)))).)))).))))))).)))	GGCGGGCAUAAGAGGAGCGGGU&UUCCGGUCCUAUUGUGUUGGCC	3	1
BdiBd21-3.4G0581000.1:546	ID56047	BdiBd21-3.4G0581000.1	530	555	546	-50.5	-32.84	0.650297	11.5	2-10,554-546;11-11,544-544;12-16,542-538;18-21,533-530	1-1,555-555[UP5];x-x,545-545[BULt];x-x,543-543[BULt];17-17,537-534[AILt]	((((....(((((.(.(((((((((.&.)))))))))-)-)))))---.))))	GGCGAGUCGGCGCUCUCGGGCGGGCU&CGCCUGCCUG-G-GCGUC---ACGCC	3	1
BdiBd21-3.4G0581000.1:549	ID23184	BdiBd21-3.4G0581000.1	534	558	549	-48.1	-32	0.665281	11	2-7,557-552;9-17,550-542;20-23,538-535	1-1,558-558[UP5];8-8,551-551[SIL];18-19,541-539[AILt];24-24,534-534[UP3]	.((((...(((((((((.((((((.&.)))))).)))))))))-..)))).	AGUCGGCGCUCUCGGGCGGGCUGCC&AGUAGCUGGUCCGAGAG-GAUGAUC	3	0.884933
BdiBd21-3.4G0581000.1:550	ID74310	BdiBd21-3.4G0581000.1	540	560	550	-34.9	-25.3	0.724928	9.5	2-6,559-555;7-18,553-542	1-1,560-560[UP5];x-x,554-554[BULt];19-20,541-540[UP3]	..((((((((((((.(((((.&.)))))-))))))))))))..	CGCUCUCGGGCGGGCUGCCUG&GAGGCA-UUUGUCUGAGAGAA	2	0.930711
BdiBd21-3.4G0581000.1:552	ID114139	BdiBd21-3.4G0581000.1	538	561	552	-40.3	-26.6	0.66005	11	1-5,561-557;7-12,555-550;13-16,546-543;17-20,541-538	6-6,556-556[SIL];x-x,549-547[BULt];x-x,542-542[BULt]	((((.((((...((((((.(((((&))))).))))))---))))-))))	GGCGCUCUCGGGCGGGCUGCCUGA&UUAGGAAGUCCG---GAGA-CGCC	3	0.999999
BdiBd21-3.4G0581000.1:554	ID59373	BdiBd21-3.4G0581000.1	538	563	554	-45.3	-30.1	0.664459	9	2-7,562-557;9-14,555-550;15-18,546-543;19-22,541-538	1-1,563-563[UP5];8-8,556-556[SIL];x-x,549-547[BULt];x-x,542-542[BULt]	((((.((((...((((((.((((((.&.)))))).))))))---))))-))))	GGCGCUCUCGGGCGGGCUGCCUGACU&CGUUAGGAAGUCCG---GAGA-CGCC	3	0.995097
BdiBd21-3.4G0581000.1:576	ID82530	BdiBd21-3.4G0581000.1	555	586	576	-54.5	-36.54	0.670459	17.5	1-3,586-584;4-12,582-574;15-19,565-561;21-25,559-555	x-x,583-583[BULt];13-14,573-566[AILt];20-20,560-560[SIL]	(((((.(((((........(((((((((.(((&)))-)))))))))------..))))).)))))	UGCCUGACUACGCUAAGAAGGCCAUGCCUGCC&GGC-GGCAUGGCC------AAGUGGUAAGGCA	2	0.99974
BdiBd21-3.4G0581000.1:583	ID51738	BdiBd21-3.4G0581000.1	574	592	583	-44.6	-30.4	0.681614	6.5	1-5,592-588;7-10,586-583;12-14,582-580;15-19,578-574	6-6,587-587[SIL];11-11,x-x[BULq];x-x,579-579[BULt]	(((((.(((-((((.(((((&))))).)))).)))-)))))	GGCCAUGCC-UGCCGAGAGG&CCUCUGGGCGCGGU-UGGCC	2	1
BdiBd21-3.4G0581000.1:608	ID22346	BdiBd21-3.4G0581000.1	597	620	608	-40.5	-27.52	0.679506	12.5	2-6,619-615;9-13,609-605;14-20,603-597	1-1,620-620[UP5];7-8,614-610[AILt];x-x,604-604[BULt]	(((((((.(((((.....(((((.&.)))))---..)))))-)))))))	CCGAGCUCGCGCUCCUCGAUCCCA&AGGGAU---GUAGCGC-AGCUUGG	2	0.999999
BdiBd21-3.4G0581900.1:1274	ID34347	BdiBd21-3.4G0581900.1	1266	1283	1274	-28.2	-19.4	0.687943	8	4-13,1280-1271;15-19,1270-1266	1-3,1283-1281[UP5];14-14,x-x[BULq]	(((((-((((((((((...&...)))))))))).)))))	UUUCG-GUCUCUCUGGUCU&AUUUUAGAGAGACGCGAAA	2	0.99891
BdiBd21-3.4G0582900.1:637	ID36901	BdiBd21-3.4G0582900.1	628	647	637	-39.3	-28.1	0.715013	10	4-7,644-641;8-10,639-637;12-19,635-628	1-3,647-645[UP5];x-x,640-640[BULt];11-11,636-636[SIL]	((((((((.(((.((((...&...))))-))).))))))))	GGUCCCCGGUGCUCUCCGGC&CAAGGAG-GCAGCGGGGAUU	3	1
BdiBd21-3.4G0582900.1:847	ID96370	BdiBd21-3.4G0582900.1	837	855	847	-42.7	-28.2	0.660422	11	5-8,851-848;10-17,847-840;19-20,838-837	1-4,855-852[UP5];9-9,x-x[BULq];18-18,839-839[SIL]	((.((((((((-((((....&....)))).)))))))).))	GGCGCCGGCGG-GUUCAAGU&UAUAGGACUCCGCCGGCACC	2	1
BdiBd21-3.4G0583300.1:1061	ID31382	BdiBd21-3.4G0583300.1	1051	1070	1061	-41.2	-27.2	0.660194	6	2-12,1069-1059;14-16,1057-1055;18-20,1053-1051	1-1,1070-1070[UP5];13-13,1058-1058[SIL];17-17,1054-1054[SIL]	(((.(((.(((((((((((.&.))))))))))).))).)))	GUCUCCGGCGACCGCUGCAG&AUGUGGCGGUUGACGGCGAC	3	1
BdiBd21-3.4G0583300.1:1073	ID74610	BdiBd21-3.4G0583300.1	1064	1082	1073	-38.9	-25.98	0.667866	8	2-6,1081-1077;10-19,1073-1064	1-1,1082-1082[UP5];7-9,1076-1074[SIL]	((((((((((...(((((.&.)))))...))))))))))	GCUGCAGCGUCAAGUACUG&GAGUACCAAGCGCUGCAGC	3	1
BdiBd21-3.4G0583300.1:491	ID85292	BdiBd21-3.4G0583300.1	476	501	491	-31.8	-21.4	0.672956	13.5	1-9,501-493;11-13,490-488;14-18,481-477	10-10,492-491[AILt];x-x,487-482[BULt];19-19,476-476[UP3]	.(((((......(((..(((((((((&)))))))))-.)))------))))).	GGAGCCGCCAGCAGAGGUCCUGCUGC&GUAGUAGGA-AUCU------GGUUCA	3	1
BdiBd21-3.4G0583300.1:868	ID2416	BdiBd21-3.4G0583300.1	859	877	868	-30.3	-20.98	0.692409	12	4-8,874-870;12-19,866-859	1-3,877-875[UP5];9-11,869-867[SIL]	((((((((...(((((...&...)))))...))))))))	GUGCCCGGGGAUGUUGCCG&AAAUAACAAUACCGGGCAC	3	0.994158
BdiBd21-3.4G0583300.1:890	ID33470	BdiBd21-3.4G0583300.1	877	899	890	-31.3	-22	0.702875	11	2-5,898-895;7-11,893-889;14-23,886-877	1-1,899-899[UP5];6-6,894-894[SIL];12-13,888-887[SIL]	((((((((((..(((((.((((.&.)))).)))))..))))))))))	GGGGAGAUGGGGAAGGAGGCGGC&AUUGUAUCCUUAACCAUUUCUUU	2	0.982059
BdiBd21-3.4G0585700.1:1162	ID123550	BdiBd21-3.4G0585700.1	1152	1170	1162	-38.4	-26.5	0.690104	7	2-4,1169-1167;6-16,1166-1156;19-20,1153-1152	1-1,1170-1170[UP5];5-5,x-x[BULq];17-18,1155-1154[SIL]	((..(((((((((((-(((.&.))).)))))))))))..))	CGCCCCCCCUCUACC-CGGU&UUUGUGGUAGAGGGGGUACG	2	1
BdiBd21-3.4G0585750.1:1038	ID123550	BdiBd21-3.4G0585750.1	1028	1046	1038	-38.4	-26.5	0.690104	7	2-4,1045-1043;6-16,1042-1032;19-20,1029-1028	1-1,1046-1046[UP5];5-5,x-x[BULq];17-18,1031-1030[SIL]	((..(((((((((((-(((.&.))).)))))))))))..))	CGCCCCCCCUCUACC-CGGU&UUUGUGGUAGAGGGGGUACG	2	1
BdiBd21-3.4G0585800.1:1320	ID50362	BdiBd21-3.4G0585800.1	1310	1331	1320	-44.8	-33	0.736607	9	1-2,1331-1330;3-13,1327-1317;16-20,1314-1310	x-x,1329-1328[BULt];14-15,1316-1315[SIL]	(((((..(((((((((((..((&))--)))))))))))..)))))	GUGCCUUCGGCGGCUGCCUUGG&CC--GGUGGCCGUCGUUGGCAC	3	1
BdiBd21-3.4G0585800.1:1349	ID53700	BdiBd21-3.4G0585800.1	1340	1361	1349	-37.5	-24.8	0.661333	10	2-4,1360-1358;6-9,1356-1353;10-18,1349-1341	1-1,1361-1361[UP5];5-5,1357-1357[SIL];x-x,1352-1350[BULt];19-19,1340-1340[UP3]	.(((((((((...((((.(((.&.))).))))---))))))))).	CUUGCCGAGAACAGUCGCGUCU&CGACACGAC---UCUCGGCAAC	2	0.99806
BdiBd21-3.4G0586100.1:176	ID86962	BdiBd21-3.4G0586100.1	166	184	176	-31.5	-21.5	0.68254	5.5	1-5,184-180;7-13,179-173;15-19,170-166	6-6,x-x[BULq];14-14,172-171[AILt]	(((((..(((((((-(((((&))))).)))))))-.)))))	GUUCUGCGCGCGUU-CUUAC&GUGAGUAACGCGU-AAGAAC	1	0.0206956
BdiBd21-3.4G0587400.1:134	ID56928	BdiBd21-3.4G0587400.1	122	145	134	-37.4	-25.42	0.679679	15	1-8,145-138;14-21,130-123	9-13,137-131[AILt];22-22,122-122[UP3]	.((((((((.......((((((((&))))))))--.....)))))))).	CGCCGUCGUCCCACGGCUUCUCCG&CGGAGAAG--AAACAAUGACGGUA	3	0.823368
BdiBd21-3.4G0587400.1:137	ID65001	BdiBd21-3.4G0587400.1	128	149	137	-38.7	-30.6	0.790698	8.5	2-5,148-145;6-19,141-128	1-1,149-149[UP5];x-x,144-142[BULt]	((((((((((((((...((((.&.))))---))))))))))))))	CGUCCCACGGCUUCUCCGGCAC&CUGCC---GAAGCUGUGGGAUG	2	0.689618
BdiBd21-3.4G0588100.2:1004	ID79664	BdiBd21-3.4G0588100.2	994	1013	1004	-34.3	-22.7	0.661808	7.5	1-13,1013-1001;15-17,999-997	14-14,1000-1000[SIL];18-20,996-994[UP3]	...(((.(((((((((((((&))))))))))))).)))...	AUACAUCAAGCUAUGCCUGC&GCGGGUAUAGUUUAGUGGUA	2	1
BdiBd21-3.4G0588100.2:2368	ID94574	BdiBd21-3.4G0588100.2	2358	2376	2368	-42.3	-27.5	0.650118	6	2-7,2375-2370;9-17,2369-2361;18-19,2359-2358	1-1,2376-2376[UP5];8-8,x-x[BULq];x-x,2360-2360[BULt]	((.(((((((((-((((((.&.)))))).)))))))))-))	GCUGCAGGUGCU-CUUGCUU&UAGCAAGCGGCGCCUGC-GC	2	1
BdiBd21-3.4G0588401.1:2250	ID20976	BdiBd21-3.4G0588401.1	2241	2270	2250	-44.1	-28.8	0.653061	24.5	1-4,2270-2267;5-10,2255-2250;12-20,2249-2241	x-x,2266-2256[BULt];11-11,x-x[BULq]	(((((((((-((((((...........((((&))))-----------)))))).)))))))))	GCAGGUGCC-CUUGCUUAUCUCCACUCAGCU&AGCU-----------AGCAAGCGGCGCCUGC	2	1
BdiBd21-3.4G0590400.1:1020	ID56155	BdiBd21-3.4G0590400.1	1010	1029	1020	-38.8	-33.4	0.860825	4.5	1-3,1029-1027;5-6,1025-1024;8-20,1022-1010	4-4,1026-1026[SIL];7-7,1023-1023[SIL]	(((((((((((((.((.(((&))).)).)))))))))))))	GCUUACAAUGCCCGGUGGCG&CGCGACGGGGCAUUGUAAGU	2	0.0637875
BdiBd21-3.4G0590400.1:1023	ID25437	BdiBd21-3.4G0590400.1	1010	1032	1023	-42.9	-33.6	0.783217	9.5	4-6,1029-1027;8-9,1025-1024;11-23,1022-1010	1-3,1032-1030[UP5];7-7,1026-1026[SIL];10-10,1023-1023[SIL]	(((((((((((((.((.(((...&...))).)).)))))))))))))	GCUUACAAUGCCCGGUGGCGGAU&AUACGCGACGGGGCAUUGUAAGU	3	0.0749601
BdiBd21-3.4G0590400.1:1031	ID51475	BdiBd21-3.4G0590400.1	1021	1043	1031	-34.1	-23.3	0.683284	11.5	1-4,1043-1040;5-11,1036-1030;12-17,1028-1023	x-x,1039-1037[BULt];x-x,1029-1029[BULt];18-19,1022-1021[UP3]	..((((((.(((((((...((((&))))---)))))))-))))))..	CCGGUGGCGGAUGCCGUAUGAGG&CCUC---CGGCAUC-GUUACUUU	3	1
BdiBd21-3.4G0590400.1:1185	ID51475	BdiBd21-3.4G0590400.1	1178	1195	1185	-34.1	-22.7	0.665689	6	1-8,1195-1188;9-11,1186-1184;14-19,1183-1178	x-x,1187-1187[BULt];12-13,x-x[BULq]	((((((--(((.((((((((&))))))))-)))..))))))	AAGGUG--GAUCGCCGGAGG&CCUCCGGC-AUCGUUACUUU	2	1
BdiBd21-3.4G0590400.1:1344	ID651	BdiBd21-3.4G0590400.1	1333	1353	1344	-30.8	-20.7	0.672078	13	5-12,1349-1342;14-18,1338-1334	1-4,1353-1350[UP5];13-13,1341-1339[AILt];19-19,1333-1333[UP3]	.(((((...((((((((....&....))))))))--.))))).	CGUCCACGCCUACGAGCGCUU&AAAAGCUCGUAG--UUGGACU	2	1
BdiBd21-3.4G0590400.1:1353	ID86163	BdiBd21-3.4G0590400.1	1344	1362	1353	-34.2	-25.3	0.739766	6	1-9,1362-1354;12-13,1351-1350;15-19,1348-1344	10-11,1353-1352[SIL];14-14,1349-1349[SIL]	(((((.((..(((((((((&)))))))))..)).)))))	ACGAGCGCUUCACGAGGAU&GUCCUCGUGUUGCAUUCGU	3	0.999998
BdiBd21-3.4G0590400.1:1355	ID8013	BdiBd21-3.4G0590400.1	1346	1364	1355	-32.6	-22	0.674847	8.5	3-11,1362-1354;14-15,1351-1350;17-19,1348-1346	1-2,1364-1363[UP5];12-13,1353-1352[SIL];16-16,1349-1349[SIL]	(((.((..(((((((((..&..)))))))))..)).)))	GAGCGCUUCACGAGGAUCU&AAGUCCUCGUGUUGCAUUC	3	1
BdiBd21-3.4G0590400.1:909	ID14929	BdiBd21-3.4G0590400.1	899	918	909	-44	-34.1	0.775	5	1-10,918-909;14-21,906-899	11-13,908-907[AILq]	((((((((..-((((((((((&))))))))))...))))))))	GACUCGUUCG-GGCGCCUCGU&ACGAGGCGCCGUCAACGAGUC	3	0.281905
BdiBd21-3.4G0590400.3:1129	ID51475	BdiBd21-3.4G0590400.3	1122	1139	1129	-34.1	-22.7	0.665689	6	1-8,1139-1132;9-11,1130-1128;14-19,1127-1122	x-x,1131-1131[BULt];12-13,x-x[BULq]	((((((--(((.((((((((&))))))))-)))..))))))	AAGGUG--GAUCGCCGGAGG&CCUCCGGC-AUCGUUACUUU	2	1
BdiBd21-3.4G0590400.3:1140	ID32788	BdiBd21-3.4G0590400.3	1130	1149	1140	-35.8	-23.4	0.653631	11	5-13,1145-1137;15-18,1134-1131	1-4,1149-1146[UP5];14-14,1136-1135[AILt];19-19,1130-1130[UP3]	.((((..(((((((((....&....)))))))))-.)))).	UCGCCGGAGGACGCCAUGGC&AUUCUGGUGUCCU-AGGCGU	3	1
BdiBd21-3.4G0590400.3:1174	ID17579	BdiBd21-3.4G0590400.3	1164	1183	1174	-33.3	-21.8	0.654655	9	4-13,1180-1171;14-19,1169-1164	1-3,1183-1181[UP5];x-x,1170-1170[BULt]	((((((.((((((((((...&...))))))))))-))))))	CAUGCGCCGUGGUAUAAUAC&ACUUUGUAUCGCG-CGCAUG	3	1
BdiBd21-3.4G0590400.3:1288	ID651	BdiBd21-3.4G0590400.3	1277	1297	1288	-30.8	-20.7	0.672078	13	5-12,1293-1286;14-18,1282-1278	1-4,1297-1294[UP5];13-13,1285-1283[AILt];19-19,1277-1277[UP3]	.(((((...((((((((....&....))))))))--.))))).	CGUCCACGCCUACGAGCGCUU&AAAAGCUCGUAG--UUGGACU	2	1
BdiBd21-3.4G0590400.3:1297	ID86163	BdiBd21-3.4G0590400.3	1288	1306	1297	-34.2	-25.3	0.739766	6	1-9,1306-1298;12-13,1295-1294;15-19,1292-1288	10-11,1297-1296[SIL];14-14,1293-1293[SIL]	(((((.((..(((((((((&)))))))))..)).)))))	ACGAGCGCUUCACGAGGAU&GUCCUCGUGUUGCAUUCGU	3	0.999998
BdiBd21-3.4G0590400.3:1333	ID9158	BdiBd21-3.4G0590400.3	1321	1342	1333	-31.1	-21.2	0.681672	11.5	2-10,1341-1333;12-17,1329-1324;18-19,1322-1321	1-1,1342-1342[UP5];11-11,1332-1330[AILt];x-x,1323-1323[BULt]	((.((((((...(((((((((.&.)))))))))--.))))))-))	CCGACAGCCGGGGCCCGAUGUA&AAUAUUGGGU--AGGUUGU-GG	3	1
BdiBd21-3.4G0590400.3:1361	ID17146	BdiBd21-3.4G0590400.3	1352	1370	1361	-38.3	-26	0.678851	5.5	2-10,1369-1361;12-15,1360-1357;16-19,1355-1352	1-1,1370-1370[UP5];11-11,x-x[BULq];x-x,1356-1356[BULt]	((((.((((-(((((((((.&.))))))))).))))-))))	CGGCGACGG-CGGCAACAGA&ACUGUUGUCGGCCGU-GCUG	3	1
BdiBd21-3.4G0590400.3:853	ID14929	BdiBd21-3.4G0590400.3	843	862	853	-44	-34.1	0.775	5	1-10,862-853;14-21,850-843	11-13,852-851[AILq]	((((((((..-((((((((((&))))))))))...))))))))	GACUCGUUCG-GGCGCCUCGU&ACGAGGCGCCGUCAACGAGUC	3	0.309343
BdiBd21-3.4G0590400.3:954	ID44573	BdiBd21-3.4G0590400.3	943	963	954	-42.6	-27.8	0.652582	5	1-16,963-948;18-21,947-944	17-17,x-x[BULq];22-22,943-943[UP3]	.((((-((((((((((((((((&)))))))))))))))).)))).	CGCCG-UUUGUCGCUUACAAUG&CAUUGUAAGUGGCAGAGUGGCC	3	0.999993
BdiBd21-3.4G0590400.3:964	ID56155	BdiBd21-3.4G0590400.3	954	973	964	-38.8	-33.4	0.860825	4.5	1-3,973-971;5-6,969-968;8-20,966-954	4-4,970-970[SIL];7-7,967-967[SIL]	(((((((((((((.((.(((&))).)).)))))))))))))	GCUUACAAUGCCCGGUGGCG&CGCGACGGGGCAUUGUAAGU	3	0.0567641
BdiBd21-3.4G0590400.3:967	ID25437	BdiBd21-3.4G0590400.3	954	976	967	-42.9	-33.6	0.783217	9.5	4-6,973-971;8-9,969-968;11-23,966-954	1-3,976-974[UP5];7-7,970-970[SIL];10-10,967-967[SIL]	(((((((((((((.((.(((...&...))).)).)))))))))))))	GCUUACAAUGCCCGGUGGCGGAU&AUACGCGACGGGGCAUUGUAAGU	3	0.0928052
BdiBd21-3.4G0590400.3:975	ID51475	BdiBd21-3.4G0590400.3	965	987	975	-34.1	-23.3	0.683284	11.5	1-4,987-984;5-11,980-974;12-17,972-967	x-x,983-981[BULt];x-x,973-973[BULt];18-19,966-965[UP3]	..((((((.(((((((...((((&))))---)))))))-))))))..	CCGGUGGCGGAUGCCGUAUGAGG&CCUC---CGGCAUC-GUUACUUU	2	1
BdiBd21-3.4G0592200.1:306	ID67210	BdiBd21-3.4G0592200.1	297	314	306	-35	-23.2	0.662857	10	4-9,311-306;12-18,304-298	1-3,314-312[UP5];10-11,305-305[AILq];19-19,297-297[UP3]	.(((((((.-((((((...&...))))))..))))))).	CCUUCGCCG-CCACCUUCA&CUUAGGUGGAAGGCGAAGA	2	1
BdiBd21-3.4G0592200.1:355	ID72660	BdiBd21-3.4G0592200.1	343	364	355	-42.1	-30.12	0.715439	9	1-5,364-360;7-10,358-355;14-21,350-343	6-6,359-359[SIL];11-13,354-351[AILt]	((((((((....((((.(((((&))))).))))-...))))))))	GGACUUCCCCUUCGUCACCGUC&GACGGCGACG-UUAGGAAGUCC	2	0.962956
BdiBd21-3.4G0592200.1:357	ID117878	BdiBd21-3.4G0592200.1	343	366	357	-44.7	-32.02	0.716331	7	1-7,366-360;9-12,358-355;16-23,350-343	8-8,359-359[SIL];13-15,354-351[AILt]	((((((((....((((.(((((((&))))))).))))-...))))))))	GGACUUCCCCUUCGUCACCGUCAA&UUGACGGCGACG-UUAGGAAGUCC	2	0.689618
BdiBd21-3.4G0592200.1:498	ID75755	BdiBd21-3.4G0592200.1	484	507	498	-56.7	-38.2	0.673721	8	1-6,507-502;9-13,499-495;16-23,492-485	7-8,501-500[SIL];14-15,494-493[SIL];24-24,484-484[UP3]	.((((((((..(((((..((((((&))))))..)))))..)))))))).	AGCCGCCGCCGCCUCUAUCUCAUC&GAUGAGUAGGAGGGCGCGGCGGCC	2	1
BdiBd21-3.4G0592500.1:1166	ID40834	BdiBd21-3.4G0592500.1	1152	1179	1166	-53.1	-37.3	0.702448	13	2-8,1178-1172;9-10,1167-1166;11-19,1164-1156;21-23,1154-1152	1-1,1179-1179[UP5];x-x,1171-1168[BULt];x-x,1165-1165[BULt];20-20,1155-1155[SIL]	(((.(((((((((.((....(((((((.&.)))))))----))-))))))))).)))	GGCAAGGAGCGCGCUCGAGAGCCGGCUC&CAGCCGGC----GA-UGCGCUCCUAGCC	2	0.955594
BdiBd21-3.4G0592500.1:1203	ID6931	BdiBd21-3.4G0592500.1	1194	1211	1203	-39	-25.6	0.65641	11	1-5,1211-1207;11-19,1202-1194	6-10,1206-1203[AILq]	(((((((((....-(((((&))))).....)))))))))	AGGCGCCGCCCCG-GGCUU&AAGCUAGCAAGCGGCGCCU	1	0.638954
BdiBd21-3.4G0593700.3:1317	ID41735	BdiBd21-3.4G0593700.3	1306	1326	1317	-33.4	-21.8	0.652695	7.5	1-3,1326-1324;5-11,1322-1316;14-17,1313-1310;19-21,1308-1306	4-4,1323-1323[SIL];12-13,1315-1314[SIL];18-18,1309-1309[SIL]	(((.((((..(((((((.(((&))).)))))))..)))).)))	UCUUAUCGGGGGCUUUGGCUG&CAGGUAAAGCCAAUGAUUAGA	2	0.942198
BdiBd21-3.4G0593700.3:414	ID36901	BdiBd21-3.4G0593700.3	405	423	414	-39.3	-26.4	0.671756	7	2-9,422-415;12-18,412-406	1-1,423-423[UP5];10-11,414-413[SIL];19-19,405-405[UP3]	.(((((((..((((((((.&.))))))))..))))))).	CGUCUCCGACGCCUCCUUC&CAAGGAGGCAGCGGGGAUU	2	1
BdiBd21-3.4G0594000.1:622	ID20654	BdiBd21-3.4G0594000.1	613	632	622	-35	-23.3	0.665714	9	2-6,631-627;7-17,625-615	1-1,632-632[UP5];x-x,626-626[BULt];18-19,614-613[UP3]	..(((((((((((.(((((.&.)))))-)))))))))))..	CAGGGCCGGCGUUGCUCGUG&AGCGAG-AAUGUCGGCUUGA	0	0.341853
BdiBd21-3.4G0594100.1:242	ID104539	BdiBd21-3.4G0594100.1	233	257	242	-43.4	-29.6	0.682028	16	2-7,256-251;8-19,244-233	1-1,257-257[UP5];x-x,250-245[BULt]	((((((((((((......((((((.&.))))))------))))))))))))	GGCAUGGUGCUCCAGCGGGUUCAGG&UCUGGGC------GAGCGCCAUGCC	2	1
BdiBd21-3.4G0594100.1:248	ID69209	BdiBd21-3.4G0594100.1	234	260	248	-41.4	-28.2	0.681159	14	1-8,260-253;9-20,249-238	x-x,252-250[BULt];21-24,237-234[UP3]	....((((((((((((...((((((((&))))))))---))))))))))))....	GCAUGGUGCUCCAGCGGGUUCAGGAGG&CUUUCUGA---CGUUGGAGCAUUUCAG	3	0.870666
BdiBd21-3.4G0594100.1:251	ID46545	BdiBd21-3.4G0594100.1	233	260	251	-50.4	-33.4	0.662698	17.5	1-2,260-259;4-10,257-251;11-22,244-233	3-3,258-258[SIL];x-x,250-245[BULt]	((((((((((((......(((((((.((&)).)))))))------))))))))))))	GGCAUGGUGCUCCAGCGGGUUCAGGAGG&CCAUCUGGGC------GAGCGCCAUGCC	2	1
BdiBd21-3.4G0594100.1:351	ID94574	BdiBd21-3.4G0594100.1	341	360	351	-42.3	-28.5	0.673759	8	3-11,358-350;12-15,348-345;17-17,343-343	1-2,360-359[UP5];x-x,349-349[BULt];16-16,344-344[SIL];18-19,342-341[UP3]	..(.((((.(((((((((..&..)))))))))-)))).)..	CAGGAGGCUGCCGCUUGCGA&UAGCAAGCGGC-GCCUGCGC	2	1
BdiBd21-3.4G0594100.1:352	ID60831	BdiBd21-3.4G0594100.1	342	361	352	-41.5	-29.4	0.708434	6	1-2,361-360;4-12,358-350;13-16,348-345;18-18,343-343	3-3,359-359[SIL];x-x,349-349[BULt];17-17,344-344[SIL];19-19,342-342[UP3]	.(.((((.(((((((((.((&)).)))))))))-)))).).	AGGAGGCUGCCGCUUGCGAG&CUAGCAAGCGGC-GCCUGCG	2	1
BdiBd21-3.4G0594100.1:353	ID80091	BdiBd21-3.4G0594100.1	343	362	353	-42.5	-29	0.682353	5	2-3,361-360;5-13,358-350;14-17,348-345;19-19,343-343	1-1,362-362[UP5];4-4,359-359[SIL];x-x,349-349[BULt];18-18,344-344[SIL]	(.((((.(((((((((.((.&.)).)))))))))-)))).)	GGAGGCUGCCGCUUGCGAGG&GCUAGCAAGCGGC-GCCUGC	3	1
BdiBd21-3.4G0594100.1:354	ID20975	BdiBd21-3.4G0594100.1	344	363	354	-40.7	-27.3	0.670762	7	3-4,361-360;6-14,358-350;15-18,348-345	1-2,363-362[UP5];5-5,359-359[SIL];x-x,349-349[BULt];19-19,344-344[UP3]	.((((.(((((((((.((..&..)).)))))))))-)))).	GAGGCUGCCGCUUGCGAGGA&AGCUAGCAAGCGGC-GCCUG	2	1
BdiBd21-3.4G0594100.1:355	ID6931	BdiBd21-3.4G0594100.1	345	364	355	-39	-26.8	0.687179	8	4-5,361-360;7-15,358-350;16-19,348-345	1-3,364-362[UP5];6-6,359-359[SIL];x-x,349-349[BULt]	((((.(((((((((.((...&...)).)))))))))-))))	AGGCUGCCGCUUGCGAGGAG&AAGCUAGCAAGCGGC-GCCU	2	1
BdiBd21-3.4G0594100.1:390	ID86443	BdiBd21-3.4G0594100.1	381	400	390	-40.1	-27.7	0.690773	7	1-3,400-398;4-8,396-392;10-12,390-388;14-18,386-382	x-x,397-397[BULt];9-9,391-391[SIL];13-13,387-387[SIL];19-19,381-381[UP3]	.(((((.(((.(((((.(((&)))-))))).))).))))).	AGAGGAGGCUGCUCCAUGAC&GUC-UGGAGAGGCGUCCUCA	2	1
BdiBd21-3.4G0594100.1:88	ID56371	BdiBd21-3.4G0594100.1	76	99	88	-48.3	-32.2	0.666667	9	2-3,98-97;4-14,94-84;15-20,81-76	1-1,99-99[UP5];x-x,96-95[BULt];x-x,83-82[BULt]	((((((..(((((((((((..((.&.))--)))))))))))--))))))	GGCGGCUGCUGCUCUUGCCCUGCU&CGC--GGCGAGAGCGG--GUCGCC	3	1
BdiBd21-3.4G0594100.1:89	ID68592	BdiBd21-3.4G0594100.1	79	98	89	-35.3	-26.1	0.739377	8.5	4-17,95-82;18-19,80-79	1-3,98-96[UP5];x-x,81-81[BULt]	((.((((((((((((((...&...))))))))))))))-))	GGCUGCUGCUCUUGCCCUGC&CUUGGGCGAGAGUAGUA-CU	3	0.966273
BdiBd21-3.4G0594100.1:91	ID109445	BdiBd21-3.4G0594100.1	82	99	91	-36	-27.6	0.766667	7	2-3,98-97;6-19,95-82	1-1,99-99[UP5];4-5,96-96[AILq]	((((((((((((((.-((.&.))..))))))))))))))	UGCUGCUCUUGCCCU-GCU&UGCUUGGGCGAGAGUAGUA	3	0.975304
BdiBd21-3.4G0594100.2:216	ID56371	BdiBd21-3.4G0594100.2	204	227	216	-48.3	-32.2	0.666667	9	2-3,226-225;4-14,222-212;15-20,209-204	1-1,227-227[UP5];x-x,224-223[BULt];x-x,211-210[BULt]	((((((..(((((((((((..((.&.))--)))))))))))--))))))	GGCGGCUGCUGCUCUUGCCCUGCU&CGC--GGCGAGAGCGG--GUCGCC	3	1
BdiBd21-3.4G0594100.2:217	ID68592	BdiBd21-3.4G0594100.2	207	226	217	-35.3	-26.1	0.739377	8.5	4-17,223-210;18-19,208-207	1-3,226-224[UP5];x-x,209-209[BULt]	((.((((((((((((((...&...))))))))))))))-))	GGCUGCUGCUCUUGCCCUGC&CUUGGGCGAGAGUAGUA-CU	3	0.961346
BdiBd21-3.4G0594100.2:219	ID109445	BdiBd21-3.4G0594100.2	210	227	219	-36	-27.6	0.766667	7	2-3,226-225;6-19,223-210	1-1,227-227[UP5];4-5,224-224[AILq]	((((((((((((((.-((.&.))..))))))))))))))	UGCUGCUCUUGCCCU-GCU&UGCUUGGGCGAGAGUAGUA	3	0.977596
BdiBd21-3.4G0594100.2:360	ID74610	BdiBd21-3.4G0594100.2	346	369	360	-38.9	-25.82	0.663753	15	1-8,369-362;10-11,360-359;13-19,352-346	9-9,361-361[SIL];12-12,358-353[AILt]	(((((((......((.((((((((&)))))))).))-----.)))))))	GCUGCAGAAGAUGGCAUGGUGCUC&GAGUACCAAGC-----GCUGCAGC	3	1
BdiBd21-3.4G0594100.2:367	ID104539	BdiBd21-3.4G0594100.2	358	382	367	-43.4	-29.6	0.682028	16	2-7,381-376;8-19,369-358	1-1,382-382[UP5];x-x,375-370[BULt]	((((((((((((......((((((.&.))))))------))))))))))))	GGCAUGGUGCUCCAGCGGGUUCAGG&UCUGGGC------GAGCGCCAUGCC	2	1
BdiBd21-3.4G0594100.2:376	ID46545	BdiBd21-3.4G0594100.2	358	385	376	-50.4	-33.4	0.662698	17.5	1-2,385-384;4-10,382-376;11-22,369-358	3-3,383-383[SIL];x-x,375-370[BULt]	((((((((((((......(((((((.((&)).)))))))------))))))))))))	GGCAUGGUGCUCCAGCGGGUUCAGGAGG&CCAUCUGGGC------GAGCGCCAUGCC	2	1
BdiBd21-3.4G0594100.2:476	ID94574	BdiBd21-3.4G0594100.2	466	485	476	-42.3	-28.5	0.673759	8	3-11,483-475;12-15,473-470;17-17,468-468	1-2,485-484[UP5];x-x,474-474[BULt];16-16,469-469[SIL];18-19,467-466[UP3]	..(.((((.(((((((((..&..)))))))))-)))).)..	CAGGAGGCUGCCGCUUGCGA&UAGCAAGCGGC-GCCUGCGC	2	1
BdiBd21-3.4G0594100.2:477	ID60831	BdiBd21-3.4G0594100.2	467	486	477	-41.5	-29.4	0.708434	6	1-2,486-485;4-12,483-475;13-16,473-470;18-18,468-468	3-3,484-484[SIL];x-x,474-474[BULt];17-17,469-469[SIL];19-19,467-467[UP3]	.(.((((.(((((((((.((&)).)))))))))-)))).).	AGGAGGCUGCCGCUUGCGAG&CUAGCAAGCGGC-GCCUGCG	2	1
BdiBd21-3.4G0594100.2:478	ID80091	BdiBd21-3.4G0594100.2	468	487	478	-42.5	-29	0.682353	5	2-3,486-485;5-13,483-475;14-17,473-470;19-19,468-468	1-1,487-487[UP5];4-4,484-484[SIL];x-x,474-474[BULt];18-18,469-469[SIL]	(.((((.(((((((((.((.&.)).)))))))))-)))).)	GGAGGCUGCCGCUUGCGAGG&GCUAGCAAGCGGC-GCCUGC	2	1
BdiBd21-3.4G0594100.2:479	ID20975	BdiBd21-3.4G0594100.2	469	488	479	-40.7	-27.3	0.670762	7	3-4,486-485;6-14,483-475;15-18,473-470	1-2,488-487[UP5];5-5,484-484[SIL];x-x,474-474[BULt];19-19,469-469[UP3]	.((((.(((((((((.((..&..)).)))))))))-)))).	GAGGCUGCCGCUUGCGAGGA&AGCUAGCAAGCGGC-GCCUG	2	1
BdiBd21-3.4G0594100.2:480	ID6931	BdiBd21-3.4G0594100.2	470	489	480	-39	-26.8	0.687179	8	4-5,486-485;7-15,483-475;16-19,473-470	1-3,489-487[UP5];6-6,484-484[SIL];x-x,474-474[BULt]	((((.(((((((((.((...&...)).)))))))))-))))	AGGCUGCCGCUUGCGAGGAG&AAGCUAGCAAGCGGC-GCCU	2	1
BdiBd21-3.4G0594100.2:515	ID86443	BdiBd21-3.4G0594100.2	506	525	515	-40.1	-27.7	0.690773	7	1-3,525-523;4-8,521-517;10-12,515-513;14-18,511-507	x-x,522-522[BULt];9-9,516-516[SIL];13-13,512-512[SIL];19-19,506-506[UP3]	.(((((.(((.(((((.(((&)))-))))).))).))))).	AGAGGAGGCUGCUCCAUGAC&GUC-UGGAGAGGCGUCCUCA	2	1
BdiBd21-3.4G0594600.1:1809	ID87501	BdiBd21-3.4G0594600.1	1794	1818	1809	-48.4	-32.5	0.671488	9	4-14,1815-1805;16-19,1802-1799;21-25,1798-1794	1-3,1818-1816[UP5];15-15,1804-1803[AILt];20-20,x-x[BULq]	(((((-((((..(((((((((((...&...)))))))))))-.)))).)))))	GCUGC-UGCAGACGCUGCACUUCGCC&GUGGAAGUGCAGUG-AUGUAUGCAGC	2	0.684461
BdiBd21-3.4G0594600.1:1810	ID23778	BdiBd21-3.4G0594600.1	1794	1819	1810	-50	-32.5	0.65	11	5-15,1815-1805;17-20,1802-1799;22-26,1798-1794	1-4,1819-1816[UP5];16-16,1804-1803[AILt];21-21,x-x[BULq]	(((((-((((..(((((((((((....&....)))))))))))-.)))).)))))	GCUGC-UGCAGACGCUGCACUUCGCCG&AGUGGAAGUGCAGUG-AUGUAUGCAGC	3	0.836608
BdiBd21-3.4G0595200.1:598	ID50128	BdiBd21-3.4G0595200.1	589	607	598	-44.2	-30.7	0.69457	8	3-7,605-601;9-10,599-598;12-19,596-589	1-2,607-606[UP5];8-8,600-600[SIL];11-11,597-597[SIL]	((((((((.((.(((((..&..))))).)).))))))))	GGCCAGGAGGCUUCGUCCA&CCGGCGAUGCGUCCUGGCC	3	1
BdiBd21-3.4G0595300.1:1666	ID31678	BdiBd21-3.4G0595300.1	1655	1675	1666	-31.7	-20.8	0.656151	7	1-4,1675-1672;7-14,1669-1662;15-19,1659-1655	5-6,1671-1670[SIL];x-x,1661-1660[BULt]	(((((..((((((((..((((&))))..))))))))--)))))	UGCACUAAUGCAUGGACUAGU&AUUAAGCCAUGCAU--GUGCA	3	1
BdiBd21-3.4G0595300.1:2146	ID118182	BdiBd21-3.4G0595300.1	2137	2155	2146	-37.1	-26	0.700809	7.5	1-2,2155-2154;4-17,2152-2139	3-3,2153-2153[SIL];18-19,2138-2137[UP3]	..((((((((((((((.((&)).))))))))))))))..	CACGACUGCUGUGUCUGGA&UUGAGGCGCAGCAGUUGAC	3	0.999998
BdiBd21-3.4G0595401.1:1675	ID64894	BdiBd21-3.4G0595401.1	1666	1686	1675	-37.7	-26	0.689655	5	1-7,1686-1680;8-9,1678-1677;10-15,1675-1670;17-20,1669-1666	x-x,1679-1679[BULt];x-x,1676-1676[BULt];16-16,x-x[BULq]	((((-((((((.((.(((((((&)))))))-))-)))))).))))	CUCA-ACUUCAUGCUGCUGCAG&CUGCAGC-GC-UGAAGUAUGAG	3	0.998563
BdiBd21-3.4G0595401.1:1678	ID56688	BdiBd21-3.4G0595401.1	1666	1688	1678	-43.5	-30.4	0.698851	6	2-9,1687-1680;10-11,1678-1677;12-17,1675-1670;19-22,1669-1666	1-1,1688-1688[UP5];x-x,1679-1679[BULt];x-x,1676-1676[BULt];18-18,x-x[BULq]	((((-((((((.((.((((((((.&.))))))))-))-)))))).))))	CUCA-ACUUCAUGCUGCUGCAGCA&CGCUGCAGC-GC-UGAAGUAUGAG	3	0.973818
BdiBd21-3.4G0595401.1:1711	ID25853	BdiBd21-3.4G0595401.1	1699	1724	1711	-41.5	-28.26	0.680964	15.5	1-8,1724-1717;11-18,1710-1703;20-22,1701-1699	9-10,1716-1711[AILt];19-19,1702-1702[SIL]	(((.((((((((......((((((((&))))))))----..)))))))).)))	ACUGGUGAUGGGGAUUUGCCGGCUGU&AUAGCUGG----AGCCCAUUACGAGU	3	0.975304
BdiBd21-3.4G0595401.1:1732	ID77795	BdiBd21-3.4G0595401.1	1719	1742	1732	-41	-27	0.658537	7	2-7,1741-1736;8-15,1734-1727;17-21,1726-1722;22-23,1720-1719	1-1,1742-1742[UP5];x-x,1735-1735[BULt];16-16,x-x[BULq];x-x,1721-1721[BULt]	((.(((((-((((((((.((((((.&.))))))-)))))))).)))))-))	GGCUGUUC-UUCCGAUCAUCGGUGG&GCAUUGA-GAUCGGAAAGAACA-CC	3	0.532195
BdiBd21-3.4G0595401.1:1909	ID99862	BdiBd21-3.4G0595401.1	1896	1919	1909	-35.3	-24.2	0.685552	6.5	1-4,1919-1916;5-11,1914-1908;12-20,1906-1898	x-x,1915-1915[BULt];x-x,1907-1907[BULt];21-22,1897-1896[UP3]	..(((((((((.(((((((.((((&))))-)))))))-)))))))))..	GAUAAUCGUUGAGCUUUACUCUGA&UCAG-GUAAAGC-CAAUGAUUAGA	3	0.442553
BdiBd21-3.4G0595401.1:1911	ID96723	BdiBd21-3.4G0595401.1	1901	1921	1911	-29.9	-22.8	0.762542	4	1-6,1921-1916;7-13,1914-1908;14-19,1906-1901	x-x,1915-1915[BULt];x-x,1907-1907[BULt]	((((((.(((((((.((((((&))))))-)))))))-))))))	UCGUUGAGCUUUACUCUGAUG&UAUCAG-GUAAAGC-CAAUGA	3	0.55875
BdiBd21-3.4G0595401.1:1912	ID61423	BdiBd21-3.4G0595401.1	1901	1922	1912	-32.5	-23	0.707692	5.5	2-7,1921-1916;8-14,1914-1908;15-20,1906-1901	1-1,1922-1922[UP5];x-x,1915-1915[BULt];x-x,1907-1907[BULt]	((((((.(((((((.((((((.&.))))))-)))))))-))))))	UCGUUGAGCUUUACUCUGAUGU&CUAUCAG-GUAAAGC-CAAUGA	3	0.789521
BdiBd21-3.4G0595401.1:1913	ID103675	BdiBd21-3.4G0595401.1	1901	1923	1913	-34.4	-23	0.668605	7.5	3-8,1921-1916;9-15,1914-1908;16-21,1906-1901	1-2,1923-1922[UP5];x-x,1915-1915[BULt];x-x,1907-1907[BULt]	((((((.(((((((.((((((..&..))))))-)))))))-))))))	UCGUUGAGCUUUACUCUGAUGUC&UCUAUCAG-GUAAAGC-CAAUGA	2	0.87665
BdiBd21-3.4G0595401.1:2111	ID122065	BdiBd21-3.4G0595401.1	2101	2119	2111	-37.3	-25.3	0.678284	7	2-8,2118-2112;10-13,2111-2108;15-19,2106-2102	1-1,2119-2119[UP5];9-9,x-x[BULq];14-14,2107-2107[SIL];20-20,2101-2101[UP3]	.(((((.((((-(((((((.&.))))))).)))).))))).	AGCGCGAGCCC-AGCGGAAC&UUUCCGUUUGGGUAUGCGCC	2	1
BdiBd21-3.4G0595700.2:239	ID65115	BdiBd21-3.4G0595700.2	229	253	239	-39.2	-31.7	0.808673	12	1-4,253-250;5-19,244-230	x-x,249-245[BULt];20-20,229-229[UP3]	.(((((((((((((((.....((((&))))-----))))))))))))))).	CGUUCUAGGUUGGCGCGGAAAGCAG&CUGC-----GCGCUAACCUAGAACC	3	0.0192911
BdiBd21-3.4G0595700.2:240	ID16937	BdiBd21-3.4G0595700.2	229	254	240	-40.9	-31.9	0.779951	13	2-5,253-250;6-20,244-230	1-1,254-254[UP5];x-x,249-245[BULt];21-21,229-229[UP3]	.(((((((((((((((.....((((.&.))))-----))))))))))))))).	CGUUCUAGGUUGGCGCGGAAAGCAGG&ACUGC-----GCGCUAACCUAGAACC	3	0.0382101
BdiBd21-3.4G0595700.2:241	ID5001	BdiBd21-3.4G0595700.2	229	255	241	-41.8	-31.9	0.763158	15	3-6,253-250;7-21,244-230	1-2,255-254[UP5];x-x,249-245[BULt];22-22,229-229[UP3]	.(((((((((((((((.....((((..&..))))-----))))))))))))))).	CGUUCUAGGUUGGCGCGGAAAGCAGGA&AACUGC-----GCGCUAACCUAGAACC	2	0.0482326
BdiBd21-3.4G0595700.2:242	ID36073	BdiBd21-3.4G0595700.2	229	256	242	-44.4	-31.9	0.718468	17	4-7,253-250;8-22,244-230	1-3,256-254[UP5];x-x,249-245[BULt];23-23,229-229[UP3]	.(((((((((((((((.....((((...&...))))-----))))))))))))))).	CGUUCUAGGUUGGCGCGGAAAGCAGGAG&CAACUGC-----GCGCUAACCUAGAACC	2	0.0790882
BdiBd21-3.4G0595700.2:243	ID44999	BdiBd21-3.4G0595700.2	229	259	243	-47.7	-32.18	0.674633	19.5	1-2,259-258;5-8,253-250;9-23,244-230	3-4,257-254[AILt];x-x,249-245[BULt];24-24,229-229[UP3]	.(((((((((((((((.....((((....((&))--..))))-----))))))))))))))).	CGUUCUAGGUUGGCGCGGAAAGCAGGAGAGG&CC--AACUGC-----GCGCUAACCUAGAACC	2	0.206018
BdiBd21-3.4G0595700.2:244	ID46955	BdiBd21-3.4G0595700.2	229	259	244	-51	-34.5	0.676471	17.5	1-2,259-258;3-3,256-256;6-9,253-250;10-24,244-230	x-x,257-257[BULt];4-5,255-254[SIL];x-x,249-245[BULt];25-25,229-229[UP3]	.(((((((((((((((.....((((..(.((&))-)..))))-----))))))))))))))).	CGUUCUAGGUUGGCGCGGAAAGCAGGAGAGG&CC-CAACUGC-----GCGCUAACCUAGAACC	2	0.179416
BdiBd21-3.4G0595700.4:239	ID65115	BdiBd21-3.4G0595700.4	229	253	239	-39.2	-31.7	0.808673	12	1-4,253-250;5-19,244-230	x-x,249-245[BULt];20-20,229-229[UP3]	.(((((((((((((((.....((((&))))-----))))))))))))))).	CGUUCUAGGUUGGCGCGGAAAGCAG&CUGC-----GCGCUAACCUAGAACC	3	0.0382101
BdiBd21-3.4G0595700.4:240	ID16937	BdiBd21-3.4G0595700.4	229	254	240	-40.9	-31.9	0.779951	13	2-5,253-250;6-20,244-230	1-1,254-254[UP5];x-x,249-245[BULt];21-21,229-229[UP3]	.(((((((((((((((.....((((.&.))))-----))))))))))))))).	CGUUCUAGGUUGGCGCGGAAAGCAGG&ACUGC-----GCGCUAACCUAGAACC	2	0.0482326
BdiBd21-3.4G0595700.4:241	ID5001	BdiBd21-3.4G0595700.4	229	255	241	-41.8	-31.9	0.763158	15	3-6,253-250;7-21,244-230	1-2,255-254[UP5];x-x,249-245[BULt];22-22,229-229[UP3]	.(((((((((((((((.....((((..&..))))-----))))))))))))))).	CGUUCUAGGUUGGCGCGGAAAGCAGGA&AACUGC-----GCGCUAACCUAGAACC	2	0.0324193
BdiBd21-3.4G0595700.4:242	ID36073	BdiBd21-3.4G0595700.4	229	256	242	-44.4	-31.9	0.718468	17	4-7,253-250;8-22,244-230	1-3,256-254[UP5];x-x,249-245[BULt];23-23,229-229[UP3]	.(((((((((((((((.....((((...&...))))-----))))))))))))))).	CGUUCUAGGUUGGCGCGGAAAGCAGGAG&CAACUGC-----GCGCUAACCUAGAACC	2	0.0637875
BdiBd21-3.4G0595700.4:243	ID44999	BdiBd21-3.4G0595700.4	229	259	243	-47.7	-32.18	0.674633	19.5	1-2,259-258;5-8,253-250;9-23,244-230	3-4,257-254[AILt];x-x,249-245[BULt];24-24,229-229[UP3]	.(((((((((((((((.....((((....((&))--..))))-----))))))))))))))).	CGUUCUAGGUUGGCGCGGAAAGCAGGAGAGG&CC--AACUGC-----GCGCUAACCUAGAACC	2	0.192826
BdiBd21-3.4G0595700.4:244	ID46955	BdiBd21-3.4G0595700.4	229	259	244	-51	-34.5	0.676471	17.5	1-2,259-258;3-3,256-256;6-9,253-250;10-24,244-230	x-x,257-257[BULt];4-5,255-254[SIL];x-x,249-245[BULt];25-25,229-229[UP3]	.(((((((((((((((.....((((..(.((&))-)..))))-----))))))))))))))).	CGUUCUAGGUUGGCGCGGAAAGCAGGAGAGG&CC-CAACUGC-----GCGCUAACCUAGAACC	2	0.192826
BdiBd21-3.4G0595800.1:1679	ID57209	BdiBd21-3.4G0595800.1	1669	1688	1679	-32.5	-21.5	0.661538	8.5	3-12,1686-1677;14-19,1674-1669	1-2,1688-1687[UP5];13-13,1676-1675[AILt]	((((((..((((((((((..&..))))))))))-.))))))	GUUCUAGGGAGCAGCAUCAA&CGGAUGUUGCUU-AUAGGAC	3	1
BdiBd21-3.4G0595800.1:1748	ID58210	BdiBd21-3.4G0595800.1	1738	1757	1748	-41.5	-27.1	0.653012	8	2-11,1756-1747;13-14,1744-1743;16-17,1741-1740	1-1,1757-1757[UP5];12-12,1746-1745[AILt];15-15,1742-1742[SIL];18-19,1739-1738[UP3]	..((.((..((((((((((.&.))))))))))-.)).))..	CGGCGAAAAGACGGCCACCU&CGGUGGCCGUC-GUUGGCAC	2	1
BdiBd21-3.4G0595900.1:1106	ID81425	BdiBd21-3.4G0595900.1	1091	1115	1106	-39	-25.6	0.65641	7.5	1-12,1115-1104;17-20,1098-1095;21-23,1093-1091	13-16,1103-1099[AILt];x-x,1094-1094[BULt]	(((.((((.....((((((((((((&))))))))))))-....))))-)))	GAUAGCCGAAUAGUGUUUCUUCUCC&GGAGAAGAAACA-AUGACGGU-AUC	3	0.683141
BdiBd21-3.4G0596000.1:1093	ID59508	BdiBd21-3.4G0596000.1	1084	1102	1093	-41.6	-28.6	0.6875	8	3-16,1100-1087	1-2,1102-1101[UP5];17-19,1086-1084[UP3]	...((((((((((((((..&..))))))))))))))...	CAGACCGGCUGUGCCGAAU&CGUUGGCACGGCCGGUACC	3	1
BdiBd21-3.4G0596000.1:624	ID57512	BdiBd21-3.4G0596000.1	613	633	624	-43.3	-30.1	0.69515	7.5	2-10,632-624;12-13,622-621;14-19,618-613	1-1,633-633[UP5];11-11,623-623[SIL];x-x,620-619[BULt]	((((((..((.(((((((((.&.))))))))).))--))))))	CGGCCGACGGCUGCGUCGCCU&CGGCGAUGCGUCC--UGGCCG	3	1
BdiBd21-3.4G0596000.1:840	ID20975	BdiBd21-3.4G0596000.1	831	850	840	-40.7	-27.6	0.678133	9	2-5,849-846;6-8,843-841;10-17,840-833	1-1,850-850[UP5];x-x,845-844[BULt];9-9,x-x[BULq];18-19,832-831[UP3]	..((((((((-(((..((((.&.))))--))).))))))))..	ACGGCGCCGC-UGCAGUAGCG&AGCUA--GCAAGCGGCGCCUG	2	1
BdiBd21-3.4G0596000.1:841	ID36725	BdiBd21-3.4G0596000.1	833	852	841	-40	-28.2	0.705	8	1-2,852-851;4-7,849-846;8-10,843-841;12-19,840-833	3-3,850-850[SIL];x-x,845-844[BULt];11-11,x-x[BULq]	((((((((-(((..((((.((&)).))))--))).))))))))	GGCGCCGC-UGCAGUAGCGUG&CAAGCUA--GCAAGCGGCGCC	2	0.999962
BdiBd21-3.4G0596000.1:842	ID45168	BdiBd21-3.4G0596000.1	833	853	842	-43.3	-30.8	0.711316	8	1-3,853-851;5-8,849-846;9-11,843-841;13-20,840-833	4-4,850-850[SIL];x-x,845-844[BULt];12-12,x-x[BULq]	((((((((-(((..((((.(((&))).))))--))).))))))))	GGCGCCGC-UGCAGUAGCGUGG&CCAAGCUA--GCAAGCGGCGCC	2	0.954106
BdiBd21-3.4G0596000.1:843	ID100531	BdiBd21-3.4G0596000.1	833	854	843	-45.2	-30.8	0.681416	8	2-4,853-851;6-9,849-846;10-12,843-841;14-21,840-833	1-1,854-854[UP5];5-5,850-850[SIL];x-x,845-844[BULt];13-13,x-x[BULq]	((((((((-(((..((((.(((.&.))).))))--))).))))))))	GGCGCCGC-UGCAGUAGCGUGGU&UCCAAGCUA--GCAAGCGGCGCC	2	0.990565
BdiBd21-3.4G0596000.1:846	ID27363	BdiBd21-3.4G0596000.1	833	855	846	-46.3	-30.8	0.665227	10	3-5,853-851;7-10,849-846;11-13,843-841;15-22,840-833	1-2,855-854[UP5];6-6,850-850[SIL];x-x,845-844[BULt];14-14,x-x[BULq]	((((((((-(((..((((.(((..&..))).))))--))).))))))))	GGCGCCGC-UGCAGUAGCGUGGUC&AUCCAAGCUA--GCAAGCGGCGCC	2	0.99649
BdiBd21-3.4G0596000.1:847	ID9317	BdiBd21-3.4G0596000.1	833	856	847	-47.2	-30.8	0.652542	12	4-6,853-851;8-11,849-846;12-14,843-841;16-23,840-833	1-3,856-854[UP5];7-7,850-850[SIL];x-x,845-844[BULt];15-15,x-x[BULq]	((((((((-(((..((((.(((...&...))).))))--))).))))))))	GGCGCCGC-UGCAGUAGCGUGGUCG&AAUCCAAGCUA--GCAAGCGGCGCC	2	0.997597
BdiBd21-3.4G0596000.1:882	ID54002	BdiBd21-3.4G0596000.1	871	891	882	-40.5	-29.7	0.733333	9.5	1-6,891-886;9-10,883-882;13-20,879-872	7-8,885-884[SIL];11-12,881-880[SIL];21-21,871-871[UP3]	.((((((((..((..((((((&))))))..))..)))))))).	GCUCCGGGCAGCCGUACGUCG&CGACGUUAGGAAGUCCGGAGA	3	0.431588
BdiBd21-3.4G0596000.1:885	ID57466	BdiBd21-3.4G0596000.1	873	894	885	-45.1	-32.9	0.72949	7.5	1-9,894-886;12-13,883-882;16-22,879-873	10-11,885-884[SIL];14-15,881-880[SIL]	(((((((..((..(((((((((&)))))))))..))..)))))))	UCCGGGCAGCCGUACGUCGUCG&CGGCGACGUUAGGAAGUCCGGA	2	0.741074
BdiBd21-3.4G0596000.1:886	ID15432	BdiBd21-3.4G0596000.1	871	895	886	-51.3	-37.6	0.732943	8.5	1-10,895-886;13-14,883-882;17-24,879-872	11-12,885-884[SIL];15-16,881-880[SIL];25-25,871-871[UP3]	.((((((((..((..((((((((((&))))))))))..))..)))))))).	GCUCCGGGCAGCCGUACGUCGUCGU&ACGGCGACGUUAGGAAGUCCGGAGA	3	0.127469
BdiBd21-3.4G0596000.1:887	ID72660	BdiBd21-3.4G0596000.1	876	896	887	-42.1	-28.5	0.67696	7	1-11,896-886;14-15,883-882;18-21,879-876	12-13,885-884[SIL];16-17,881-880[SIL]	((((..((..(((((((((((&)))))))))))..))..))))	GGGCAGCCGUACGUCGUCGUU&GACGGCGACGUUAGGAAGUCC	3	0.99999
BdiBd21-3.4G0596800.1:192	ID122542	BdiBd21-3.4G0596800.1	177	201	192	-39.2	-26.3	0.670918	15	6-13,196-189;14-20,184-178	1-5,201-197[UP5];x-x,188-185[BULt];21-21,177-177[UP3]	.(((((((....((((((((.....&.....))))))))----))))))).	GGGGCGCGAGAAGCUUGCGUGAAGG&UUUGAACGCAAGU----UGCGCCCG	2	0.998928
BdiBd21-3.4G0596800.1:193	ID69241	BdiBd21-3.4G0596800.1	177	201	193	-41.7	-27.8	0.666667	11	1-4,201-198;7-14,196-189;15-21,184-178	5-6,197-197[AILq];x-x,188-185[BULt];22-22,177-177[UP3]	.(((((((....((((((((.-((((&))))..))))))))----))))))).	GGGGCGCGAGAAGCUUGCGUG-AAGG&CUUUGAACGCAAGU----UGCGCCCG	2	0.998184
BdiBd21-3.4G0596800.1:194	ID105259	BdiBd21-3.4G0596800.1	177	202	194	-43.6	-29.2	0.669725	11	1-5,202-198;8-15,196-189;16-22,184-178	6-7,197-197[AILq];x-x,188-185[BULt];23-23,177-177[UP3]	.(((((((....((((((((.-(((((&)))))..))))))))----))))))).	GGGGCGCGAGAAGCUUGCGUG-AAGGA&UCUUUGAACGCAAGU----UGCGCCCG	2	0.95178
BdiBd21-3.4G0596900.2:2716	ID43315	BdiBd21-3.4G0596900.2	2707	2724	2716	-35.6	-23.6	0.662921	7.5	1-9,2724-2716;11-12,2715-2714;14-19,2712-2707	10-10,x-x[BULq];13-13,2713-2713[SIL]	((((((.((-(((((((((&))))))))).)).))))))	GGGAAUGGG-UGCUGGGUG&CAUCUAGUAGCUGGUUCCC	2	1
BdiBd21-3.4G0597200.1:1505	ID56618	BdiBd21-3.4G0597200.1	1495	1515	1505	-37.8	-26.7	0.706349	8.5	2-5,1514-1511;8-20,1507-1495	1-1,1515-1515[UP5];6-7,1510-1508[AILt]	(((((((((((((...((((.&.))))-..)))))))))))))	UCUGAGUUGGCUGCAGCAGCU&CGCUG-AACAGUCGACUCAGA	3	0.522993
BdiBd21-3.4G0597200.1:1507	ID8388	BdiBd21-3.4G0597200.1	1496	1516	1507	-29.9	-22.4	0.749164	8	1-16,1516-1501	17-21,1500-1496[UP3]	.....((((((((((((((((&)))))))))))))))).....	CUGAGUUGGCUGCAGCAGCUU&AAGUUGUUGCAGUUAAAAAGC	3	0.875608
BdiBd21-3.4G0597200.1:1509	ID113195	BdiBd21-3.4G0597200.1	1496	1518	1509	-32.2	-23.7	0.736025	9	2-18,1517-1501	1-1,1518-1518[UP5];19-23,1500-1496[UP3]	.....(((((((((((((((((.&.))))))))))))))))).....	CUGAGUUGGCUGCAGCAGCUUAU&UUAAGUUGUUGCAGUUAAAAAGC	3	0.385527
BdiBd21-3.4G0597200.1:1839	ID32960	BdiBd21-3.4G0597200.1	1830	1847	1839	-31	-20.2	0.651613	6.5	1-4,1847-1844;6-15,1843-1834	5-5,x-x[BULq];16-19,1833-1830[UP3]	....((((((((((-((((&)))).))))))))))....	UGGUGAGGUUGCGG-CAAU&AUUGACCGCAACUUCUGUA	2	1
BdiBd21-3.4G0597200.1:1968	ID46918	BdiBd21-3.4G0597200.1	1959	1977	1968	-40.1	-27.8	0.693267	6	3-8,1975-1970;10-19,1968-1959	1-2,1977-1976[UP5];9-9,1969-1969[SIL]	((((((((((.((((((..&..)))))).))))))))))	GACAGCCGAUUGGUUUGUA&CCCAAACCCGUCGGCUGUC	2	0.999999
BdiBd21-3.4G0597200.1:1982	ID31678	BdiBd21-3.4G0597200.1	1974	1991	1982	-31.7	-21.6	0.681388	8	4-12,1988-1980;14-19,1979-1974	1-3,1991-1989[UP5];13-13,x-x[BULq]	((((((-(((((((((...&...))))))))).))))))	UGUACG-GCGUGGCUUCUC&AUUAAGCCAUGCAUGUGCA	2	1
BdiBd21-3.4G0597200.1:1989	ID65255	BdiBd21-3.4G0597200.1	1979	1998	1989	-47.4	-32.7	0.689873	8.5	3-9,1996-1990;11-20,1988-1979	1-2,1998-1997[UP5];10-10,1989-1989[SIL]	((((((((((.(((((((..&..))))))).))))))))))	GGCGUGGCUUCUCGGAGUGC&CUGCUCCGGUGAGCCGCGCC	2	1
BdiBd21-3.4G0597200.1:1993	ID122985	BdiBd21-3.4G0597200.1	1982	2001	1993	-43.2	-29.6	0.685185	11	4-7,1998-1995;10-21,1993-1982	1-3,2001-1999[UP5];8-9,1994-1994[AILq]	((((((((((((.-((((...&...))))..))))))))))))	GUGGCUUCUCGGA-GUGCUCG&UUUGCAUGACCGAGGAGCCGC	2	0.99682
BdiBd21-3.4G0597300.1:15	ID96391	BdiBd21-3.4G0597300.1	3	24	15	-36.8	-24.1	0.654891	10.5	4-9,21-16;12-16,13-9;17-21,7-3	1-3,24-22[UP5];10-11,15-14[SIL];x-x,8-8[BULt]	(((((.(((((..((((((...&...))))))..)))))-)))))	GGCAUCCAGUCAGUCUCCUUUC&UAUAGGAGAGAGAUUG-AUGCC	3	0.999943
BdiBd21-3.4G0597300.1:209	ID54791	BdiBd21-3.4G0597300.1	201	219	209	-39.4	-26.4	0.670051	8.5	1-2,219-218;5-13,214-206;15-19,205-201	3-4,217-215[AILt];14-14,x-x[BULq]	(((((-(((((((((...((&))-..))))))))).)))))	GCUCG-UGGCGGCGCAGACG&CG-AGGCGCCGUCAACGAGU	3	1
BdiBd21-3.4G0597300.1:220	ID117054	BdiBd21-3.4G0597300.1	210	229	220	-36.1	-23.8	0.65928	8.5	2-11,228-219;12-12,217-217;15-18,214-211	1-1,229-229[UP5];x-x,218-218[BULt];13-14,216-215[SIL];19-19,210-210[UP3]	.((((..(.((((((((((.&.))))))))))-)..)))).	GGCGCAGACGGGCACCAGGC&UUCUGGUGUCC-UAGGCGUA	3	1
BdiBd21-3.4G0597300.1:221	ID32788	BdiBd21-3.4G0597300.1	211	230	221	-35.8	-23.4	0.653631	9.5	3-12,228-219;13-13,217-217;16-19,214-211	1-2,230-229[UP5];x-x,218-218[BULt];14-15,216-215[SIL]	((((..(.((((((((((..&..))))))))))-)..))))	GCGCAGACGGGCACCAGGCC&AUUCUGGUGUCC-UAGGCGU	3	1
BdiBd21-3.4G0597300.1:66	ID63025	BdiBd21-3.4G0597300.1	56	77	66	-40.9	-27.6	0.674817	9	1-5,77-73;7-12,69-64;14-14,62-62;17-20,59-56	6-6,72-70[AILt];13-13,63-63[SIL];15-16,61-60[SIL]	((((..(.((((((...(((((&)))))--.)))))).)..))))	AGGGGAGGGCUCGUGACGCGAG&CUCGC--AACGAGCGCAACCCU	3	0.990114
BdiBd21-3.4G0597300.1:71	ID86160	BdiBd21-3.4G0597300.1	58	80	71	-35	-22.9	0.654286	13	2-11,79-70;12-13,65-64;15-19,62-58	1-1,80-80[UP5];x-x,69-66[BULt];14-14,63-63[SIL]	(((((.((....((((((((((.&.))))))))))----)).)))))	GGGAGGGCUCGUGACGCGAGGAG&GUCCUCGUGUU----GCAUUCCU	3	1
BdiBd21-3.4G0597400.1:1665	ID57183	BdiBd21-3.4G0597400.1	1658	1673	1665	-35.7	-23.3	0.652661	6	1-7,1673-1667;9-13,1666-1662;16-19,1661-1658	8-8,x-x[BULq];14-15,x-x[BULq]	((((--(((((-(((((((&))))))).)))))..))))	CGCG--GCGUC-GCGUCCG&CGGAUGCUGACGCAAUGUG	3	1
BdiBd21-3.4G0597400.1:1674	ID93575	BdiBd21-3.4G0597400.1	1663	1683	1674	-35.9	-24.7	0.688022	10.5	1-5,1683-1679;7-12,1677-1672;13-18,1669-1664	6-6,1678-1678[SIL];x-x,1671-1670[BULt];19-19,1663-1663[UP3]	.((((((..((((((.(((((&))))).))))))--)))))).	CGUCGCGUCCGGCGCGUGGUA&UACUAGGUGCUG--UGCGACU	3	1
BdiBd21-3.4G0597400.1:1675	ID25496	BdiBd21-3.4G0597400.1	1663	1684	1675	-37	-24.7	0.667568	9.5	2-6,1683-1679;8-13,1677-1672;14-19,1669-1664	1-1,1684-1684[UP5];7-7,1678-1678[SIL];x-x,1671-1670[BULt];20-20,1663-1663[UP3]	.((((((..((((((.(((((.&.))))).))))))--)))))).	CGUCGCGUCCGGCGCGUGGUAC&AUACUAGGUGCUG--UGCGACU	3	1
BdiBd21-3.4G0597400.1:1677	ID120167	BdiBd21-3.4G0597400.1	1668	1686	1677	-34.4	-24.1	0.700581	8	3-13,1684-1674;16-18,1671-1669	1-2,1686-1685[UP5];14-15,1673-1672[SIL];19-19,1668-1668[UP3]	.(((..(((((((((((..&..)))))))))))..))).	CGUCCGGCGCGUGGUACUU&UUGUAUCGCGCGCAUGACU	3	0.999896
BdiBd21-3.4G0597400.1:1678	ID123457	BdiBd21-3.4G0597400.1	1669	1687	1678	-33.7	-23.8	0.706231	9	4-14,1684-1674;17-19,1671-1669	1-3,1687-1685[UP5];15-16,1673-1672[SIL]	(((..(((((((((((...&...)))))))))))..)))	GUCCGGCGCGUGGUACUUU&UUUGUAUCGCGCGCAUGAC	3	0.999896
BdiBd21-3.4G0597400.1:1679	ID69462	BdiBd21-3.4G0597400.1	1669	1688	1679	-36.2	-23.8	0.657459	11	5-15,1684-1674;18-20,1671-1669	1-4,1688-1685[UP5];16-17,1673-1672[SIL]	(((..(((((((((((....&....)))))))))))..)))	GUCCGGCGCGUGGUACUUUG&CUUUGUAUCGCGCGCAUGAC	3	1
BdiBd21-3.4G0597400.1:1680	ID53444	BdiBd21-3.4G0597400.1	1670	1688	1680	-41.3	-28.2	0.682809	5.5	1-5,1688-1684;7-20,1683-1670	6-6,x-x[BULq]	((((((((((((((-(((((&))))).))))))))))))))	UCCGGCGCGUGGUA-CUUUG&CGAAGCUACCGUGUGCCGGA	3	1
BdiBd21-3.4G0597400.1:1752	ID66837	BdiBd21-3.4G0597400.1	1743	1762	1752	-39.9	-31.4	0.786967	6	1-4,1762-1759;6-12,1756-1750;14-19,1748-1743	5-5,1758-1757[AILt];13-13,1749-1749[SIL]	((((((.(((((((..((((&))))-.))))))).))))))	CCAGCAAGGCCGACCUGCAG&CUGU-UGUCGGCCGUGCUGG	3	0.999962
BdiBd21-3.4G0597400.1:1753	ID17146	BdiBd21-3.4G0597400.1	1744	1763	1753	-38.3	-27.7	0.723238	7	2-5,1762-1759;7-13,1756-1750;15-19,1748-1744	1-1,1763-1763[UP5];6-6,1758-1757[AILt];14-14,1749-1749[SIL]	(((((.(((((((..((((.&.))))-.))))))).)))))	CAGCAAGGCCGACCUGCAGA&ACUGU-UGUCGGCCGUGCUG	3	1
BdiBd21-3.4G0597400.1:1763	ID58338	BdiBd21-3.4G0597400.1	1750	1772	1763	-41.8	-30.66	0.733493	10	1-2,1772-1771;7-18,1766-1755;19-22,1753-1750	3-6,1770-1767[SIL];x-x,1754-1754[BULt]	((((.((((((((((((....((&))....))))))))))))-))))	GGCCGACCUGCAGACGCCCGUCG&CGUAAAGCGUCUGUAGGU-GGCU	2	0.718837
BdiBd21-3.4G0597400.1:1780	ID46918	BdiBd21-3.4G0597400.1	1769	1789	1780	-40.1	-26.3	0.65586	5.5	2-13,1788-1777;14-17,1774-1771;19-19,1769-1769	1-1,1789-1789[UP5];x-x,1776-1775[BULt];18-18,1770-1770[SIL]	(.((((..((((((((((((.&.))))))))))))--)))).)	GUCGGCUGCGAUGGGUUUGGU&CCCAAACCCGUCG--GCUGUC	3	1
BdiBd21-3.4G0597400.1:1871	ID33932	BdiBd21-3.4G0597400.1	1858	1880	1871	-35.1	-23.1	0.65812	8.5	1-13,1880-1868;14-15,1866-1865;17-22,1864-1859	x-x,1867-1867[BULt];16-16,x-x[BULq];23-23,1858-1858[UP3]	.((((((-((.(((((((((((((&)))))))))))))-)).)))))).	UGGCGAA-GGAGAUGUAGUGGGGU&AUUUCAUUAUAUC-CCGUUCGUCU	3	0.999814
BdiBd21-3.4G0597400.1:1919	ID58029	BdiBd21-3.4G0597400.1	1905	1928	1919	-43.6	-31	0.711009	6.5	1-13,1928-1916;15-21,1912-1906	14-14,1915-1913[AILt];22-22,1905-1905[UP3]	.(((((((...(((((((((((((&)))))))))))))--.))))))).	AGCUGUAUGAGCCCAAGCAACCUG&CGGGUUGUUUGGG--AAUGCAGCC	3	0.95981
BdiBd21-3.4G0597400.1:1920	ID103106	BdiBd21-3.4G0597400.1	1905	1929	1920	-45.5	-32.4	0.712088	6.5	1-14,1929-1916;16-22,1912-1906	15-15,1915-1913[AILt];23-23,1905-1905[UP3]	.(((((((...((((((((((((((&))))))))))))))--.))))))).	AGCUGUAUGAGCCCAAGCAACCUGA&UCGGGUUGUUUGGG--AAUGCAGCC	3	0.664072
BdiBd21-3.4G0597400.1:2075	ID98218	BdiBd21-3.4G0597400.1	2065	2084	2075	-36.6	-24.3	0.663934	12	5-10,2080-2075;12-20,2073-2065	1-4,2084-2081[UP5];11-11,2074-2074[SIL]	(((((((((.((((((....&....)))))).)))))))))	UCCUGGAGGGCGAUACUACC&UAUUGUGUUGGCCUUCGGGA	3	1
BdiBd21-3.4G0597400.1:2193	ID78474	BdiBd21-3.4G0597400.1	2183	2202	2193	-48.8	-35.2	0.721311	7	4-14,2199-2189;15-18,2187-2184	1-3,2202-2200[UP5];x-x,2188-2188[BULt];19-19,2183-2183[UP3]	.((((.(((((((((((...&...)))))))))))-)))).	CGUCCUGUCCCCCGGCCAAU&GCCGGCCGGGGGAC-GGACC	3	0.999944
BdiBd21-3.4G0597400.1:2194	ID108658	BdiBd21-3.4G0597400.1	2183	2203	2194	-50.4	-35.2	0.698413	9	5-15,2199-2189;16-19,2187-2184	1-4,2203-2200[UP5];x-x,2188-2188[BULt];20-20,2183-2183[UP3]	.((((.(((((((((((....&....)))))))))))-)))).	CGUCCUGUCCCCCGGCCAAUG&UGCCGGCCGGGGGAC-GGACC	3	0.999986
BdiBd21-3.4G0597400.1:2195	ID87222	BdiBd21-3.4G0597400.1	2183	2213	2195	-53.1	-36.9	0.694915	22	1-5,2213-2209;6-16,2199-2189;17-20,2187-2184	x-x,2208-2200[BULt];x-x,2188-2188[BULt];21-21,2183-2183[UP3]	.((((.(((((((((((.........(((((&)))))---------)))))))))))-)))).	CGUCCUGUCCCCCGGCCAAUGAGCGAGGUGC&GUGCC---------GGCCGGGGGAC-GGACC	2	0.999947
BdiBd21-3.4G0597400.1:2214	ID86443	BdiBd21-3.4G0597400.1	2206	2223	2214	-40.1	-26.7	0.665835	6.5	1-6,2223-2218;8-13,2216-2211;15-18,2210-2207	7-7,2217-2217[SIL];14-14,x-x[BULq];19-19,2206-2206[UP3]	.((((-((((((.((((((&)))))).)))))).)))).	CGAGG-UGCCUUACCAGGC&GUCUGGAGAGGCGUCCUCA	3	1
BdiBd21-3.4G0597800.1:607	ID28747	BdiBd21-3.4G0597800.1	598	621	607	-38.6	-26.7	0.69171	14	3-6,619-616;7-15,610-602;17-19,600-598	1-2,621-620[UP5];x-x,615-611[BULt];16-16,601-601[SIL]	(((.(((((((((.....((((..&..))))-----))))))))).)))	GCACGCCGCCAGCCUCCCGUUCCU&AUGAAC-----GCUGGCGGCAUGC	3	1
BdiBd21-3.4G0597800.1:732	ID86160	BdiBd21-3.4G0597800.1	720	742	732	-35	-24.2	0.691429	11	2-4,741-739;5-10,737-732;11-19,728-720	1-1,742-742[UP5];x-x,738-738[BULt];x-x,731-729[BULt]	(((((((((...((((((.(((.&.)))-))))))---)))))))))	AGGGGUGCAUGAGCACGAUGGAG&GUCC-UCGUGU---UGCAUUCCU	3	1
BdiBd21-3.4G0597800.1:755	ID20292	BdiBd21-3.4G0597800.1	745	765	755	-40	-26	0.65	9.5	1-4,765-762;6-12,759-753;16-21,750-745	5-5,761-760[AILt];13-15,752-751[AILq]	((((((..-(((((((..((((&))))-.)))))))...))))))	UGUCGCGA-GGGCGCUGCGGCU&AGCC-AAGCGUUCAUAGCGACG	3	0.998506
BdiBd21-3.4G0597800.1:759	ID57016	BdiBd21-3.4G0597800.1	747	768	759	-40.6	-27.96	0.68867	9	2-2,767-767;4-13,765-756;17-20,750-747	1-1,768-768[UP5];3-3,766-766[SIL];14-16,755-751[AILt]	((((.....((((((((((.(.&.).))))))))))--...))))	UCGCGAGGGCGCUGCGGCUGCU&CGGAGCCGUAGCG--AAAGCGA	2	0.999947
BdiBd21-3.4G0597800.1:761	ID13919	BdiBd21-3.4G0597800.1	747	777	761	-45.6	-29.96	0.657018	21	2-5,776-773;6-15,765-756;19-22,750-747	1-1,777-777[UP5];x-x,772-766[BULt];16-18,755-751[AILt]	((((.....((((((((((.......((((.&.))))-------))))))))))--...))))	UCGCGAGGGCGCUGCGGCUGCUCGAGCCGGA&ACCGG-------AGCCGUAGCG--AAAGCGA	2	0.999992
BdiBd21-3.4G0597800.1:762	ID6931	BdiBd21-3.4G0597800.1	753	769	762	-39	-25.8	0.661538	8	2-4,768-766;6-8,765-763;11-19,761-753	1-1,769-769[UP5];5-5,x-x[BULq];9-10,762-762[AILq]	(((((((((.-(((-(((.&.))).)))..)))))))))	GGGCGCUGCG-GCU-GCUC&AAGCUAGCAAGCGGCGCCU	3	1
BdiBd21-3.4G0597800.1:832	ID87486	BdiBd21-3.4G0597800.1	822	841	832	-42.1	-28.24	0.670784	7	2-11,840-831;17-20,825-822	1-1,841-841[UP5];12-16,830-826[SIL]	((((.....((((((((((.&.)))))))))).....))))	GGGCGAUGGUCGCCUUCCAG&GUGGAAGGCGAAGAAGGCCC	3	1
BdiBd21-3.4G0597800.1:834	ID117125	BdiBd21-3.4G0597800.1	823	843	834	-36.9	-24.4	0.661247	9.5	2-4,842-840;7-10,837-834;11-20,832-823	1-1,843-843[UP5];5-6,839-838[SIL];x-x,833-833[BULt]	((((((((((.((((..(((.&.)))..))))-))))))))))	GGCGAUGGUCGCCUUCCAGGC&UUCUUAGAGG-GACUAUCGCC	2	0.995792
BdiBd21-3.4G0598400.1:3230	ID39401	BdiBd21-3.4G0598400.1	3221	3239	3230	-39.1	-29	0.741688	7.5	3-15,3237-3225;17-19,3223-3221	1-2,3239-3238[UP5];16-16,3224-3224[SIL]	(((.(((((((((((((..&..))))))))))))).)))	CGCCGGCGCUCCUGGCGCU&CACGUUAGGGGCGCUUGCG	2	0.985278
BdiBd21-3.4G0598500.1:2934	ID101105	BdiBd21-3.4G0598500.1	2924	2947	2934	-39.4	-25.8	0.654822	12.5	1-7,2947-2941;8-10,2936-2934;11-14,2932-2929;16-19,2927-2924	x-x,2940-2937[BULt];x-x,2933-2933[BULt];15-15,2928-2928[SIL]	((((.((((.(((....(((((((&)))))))----)))-)))).))))	GCUGCUCGGCCGCCAGAUCGGGGA&UCCCCGA----GCG-CUGAACAGU	3	1
BdiBd21-3.4G0598500.1:3037	ID104541	BdiBd21-3.4G0598500.1	3026	3047	3037	-50	-32.8	0.656	7	1-6,3047-3042;7-11,3040-3036;13-14,3034-3033;16-19,3032-3029;20-21,3027-3026	x-x,3041-3041[BULt];12-12,3035-3035[SIL];15-15,x-x[BULq];x-x,3028-3028[BULt]	((.((((-((.(((((.((((((&))))))-))))).)).))))-))	GGAGGCA-GGGGCUCGAUCCAGA&UCUGGG-CGAGCGCCAUGCC-CC	2	1
BdiBd21-3.4G0598500.1:3039	ID43364	BdiBd21-3.4G0598500.1	3029	3049	3039	-47.1	-31.1	0.660297	6	2-8,3048-3042;9-13,3040-3036;15-16,3034-3033;18-21,3032-3029	1-1,3049-3049[UP5];x-x,3041-3041[BULt];14-14,3035-3035[SIL];17-17,x-x[BULq]	((((-((.(((((.(((((((.&.)))))))-))))).)).))))	GGCA-GGGGCUCGAUCCAGAUC&CAUCUGGG-CGAGCGCCAUGCC	2	1
BdiBd21-3.4G0598500.2:2850	ID101105	BdiBd21-3.4G0598500.2	2840	2863	2850	-39.4	-25.8	0.654822	12.5	1-7,2863-2857;8-10,2852-2850;11-14,2848-2845;16-19,2843-2840	x-x,2856-2853[BULt];x-x,2849-2849[BULt];15-15,2844-2844[SIL]	((((.((((.(((....(((((((&)))))))----)))-)))).))))	GCUGCUCGGCCGCCAGAUCGGGGA&UCCCCGA----GCG-CUGAACAGU	2	1
BdiBd21-3.4G0598500.2:2953	ID104541	BdiBd21-3.4G0598500.2	2942	2963	2953	-50	-32.8	0.656	7	1-6,2963-2958;7-11,2956-2952;13-14,2950-2949;16-19,2948-2945;20-21,2943-2942	x-x,2957-2957[BULt];12-12,2951-2951[SIL];15-15,x-x[BULq];x-x,2944-2944[BULt]	((.((((-((.(((((.((((((&))))))-))))).)).))))-))	GGAGGCA-GGGGCUCGAUCCAGA&UCUGGG-CGAGCGCCAUGCC-CC	2	1
BdiBd21-3.4G0598500.3:2766	ID101105	BdiBd21-3.4G0598500.3	2756	2779	2766	-39.4	-25.8	0.654822	12.5	1-7,2779-2773;8-10,2768-2766;11-14,2764-2761;16-19,2759-2756	x-x,2772-2769[BULt];x-x,2765-2765[BULt];15-15,2760-2760[SIL]	((((.((((.(((....(((((((&)))))))----)))-)))).))))	GCUGCUCGGCCGCCAGAUCGGGGA&UCCCCGA----GCG-CUGAACAGU	2	1
BdiBd21-3.4G0598500.3:2869	ID104541	BdiBd21-3.4G0598500.3	2858	2879	2869	-50	-32.8	0.656	7	1-6,2879-2874;7-11,2872-2868;13-14,2866-2865;16-19,2864-2861;20-21,2859-2858	x-x,2873-2873[BULt];12-12,2867-2867[SIL];15-15,x-x[BULq];x-x,2860-2860[BULt]	((.((((-((.(((((.((((((&))))))-))))).)).))))-))	GGAGGCA-GGGGCUCGAUCCAGA&UCUGGG-CGAGCGCCAUGCC-CC	2	1
BdiBd21-3.4G0600900.1:2266	ID107402	BdiBd21-3.4G0600900.1	2258	2275	2266	-33.7	-26	0.771513	4	2-15,2274-2261;18-20,2260-2258	1-1,2275-2275[UP5];16-17,x-x[BULq]	(((--((((((((((((((.&.))))))))))))))..)))	AGG--CUUGCGCGUUACUCG&UGAGUAACGCGUAAGAACCU	3	0.0749601
BdiBd21-3.4G0600900.1:2267	ID86962	BdiBd21-3.4G0600900.1	2258	2276	2267	-31.5	-27.9	0.885714	4.5	1-16,2276-2261	17-19,2260-2258[UP3]	...((((((((((((((((&))))))))))))))))...	AGGCUUGCGCGUUACUCGC&GUGAGUAACGCGUAAGAAC	3	0.0192911
BdiBd21-3.4G0600900.1:938	ID80683	BdiBd21-3.4G0600900.1	923	947	938	-44.8	-30.48	0.680357	7	1-12,947-936;16-19,932-929;20-23,926-923	13-15,935-933[SIL];x-x,928-927[BULt]	((((..((((...((((((((((((&))))))))))))...))))--))))	CUUGCUGCCAGGGGGGUAAACCAGC&GCUGGUUUGCCCGAGUGGU--UAAG	3	0.998321
BdiBd21-3.4G0601200.1:1035	ID6931	BdiBd21-3.4G0601200.1	1026	1052	1035	-39	-25.6	0.65641	22	3-9,1050-1044;10-18,1035-1027	1-2,1052-1051[UP5];x-x,1043-1036[BULt];19-19,1026-1026[UP3]	.(((((((((........(((((((..&..)))))))--------))))))))).	UGGUGUCGCUGCUUCUUUUGCUGGCAA&AAGCUAGCA--------AGCGGCGCCU	2	1
BdiBd21-3.4G0601200.1:1479	ID16145	BdiBd21-3.4G0601200.1	1465	1487	1479	-38.6	-25.1	0.650259	9.5	2-7,1486-1481;9-13,1480-1476;14-19,1470-1465	1-1,1487-1487[UP5];8-8,x-x[BULq];x-x,1475-1471[BULt]	((((((.....(((((-((((((.&.)))))).)))))-----))))))	GGAGGUGUUUAUACCC-UCCUGGA&ACUAGGAUGGGUG-----ACCUCC	3	1
BdiBd21-3.4G0601200.1:641	ID41394	BdiBd21-3.4G0601200.1	632	651	641	-40.3	-26.5	0.657568	5	1-5,651-647;6-12,645-639;14-18,637-633	x-x,646-646[BULt];13-13,638-638[SIL];19-19,632-632[UP3]	.(((((.(((((((.(((((&)))))-))))))).))))).	UCCGCCCGCGUUCAGUUCUG&CAGGA-UGAACGCUGGCGGC	3	1
BdiBd21-3.4G0601200.1:661	ID92739	BdiBd21-3.4G0601200.1	650	672	661	-38	-25.3	0.665789	9.5	3-5,670-668;6-9,666-663;10-14,661-657;15-20,655-650	1-2,672-671[UP5];x-x,667-667[BULt];x-x,662-662[BULt];x-x,656-656[BULt]	((((((.(((((.((((.(((..&..)))-))))-)))))-))))))	UGCUGUCGUCUGUGGCCGUGGGG&UACCA-GGUC-CAGAC-AUAGCA	3	0.999774
BdiBd21-3.4G0601200.1:679	ID65140	BdiBd21-3.4G0601200.1	670	688	679	-36.3	-24	0.661157	8.5	3-16,686-673;18-18,671-671	1-2,688-687[UP5];17-17,672-672[SIL];19-19,670-670[UP3]	.(.((((((((((((((..&..)))))))))))))).).	GGGAGUCUGGUUGCUGCUA&CUGCGGCAAUCGGAUUGCA	3	1
BdiBd21-3.4G0601200.1:742	ID124850	BdiBd21-3.4G0601200.1	733	751	742	-31.1	-21.4	0.688103	15	8-17,744-735	1-7,751-745[UP5];18-19,734-733[UP3]	..((((((((((.......&.......))))))))))..	CCGGGCCUUCUCUUGGCUG&UUUUUUUGAGAAGGCCCCA	3	1
BdiBd21-3.4G0601200.1:808	ID112496	BdiBd21-3.4G0601200.1	797	819	808	-39.7	-27.6	0.695214	14	5-9,815-811;11-21,807-797	1-4,819-816[UP5];10-10,810-808[AILt]	(((((((((((...(((((....&....)))))--.)))))))))))	GGCAGCAAGCUAACGAGGCUGUU&UGUUGUCUC--AAGCUUGCUGCC	3	1
BdiBd21-3.4G0601400.1:283	ID45613	BdiBd21-3.4G0601400.1	269	293	283	-58.3	-43.8	0.751286	5.5	1-9,293-285;10-12,283-281;14-18,279-275;20-24,273-269	x-x,284-284[BULt];13-13,280-280[SIL];19-19,274-274[SIL]	(((((.(((((.(((.(((((((((&)))))))))-))).))))).)))))	GUGGGGGUGCUGUCGAACCGGGUGG&CCACCCGGU-CGAGGGCACGCCUGC	3	0.0749601
BdiBd21-3.4G0601400.1:285	ID77899	BdiBd21-3.4G0601400.1	268	294	285	-65	-47.1	0.724615	6.5	2-10,293-285;11-13,283-281;15-19,279-275;21-26,273-268	1-1,294-294[UP5];x-x,284-284[BULt];14-14,280-280[SIL];20-20,274-274[SIL]	((((((.(((((.(((.(((((((((.&.)))))))))-))).))))).))))))	GGUGGGGGUGCUGUCGAACCGGGUGGA&GCCACCCGGU-CGAGGGCACGCCUGCC	3	0.160809
BdiBd21-3.4G0601400.1:567	ID7654	BdiBd21-3.4G0601400.1	557	576	567	-33.4	-24.02	0.719162	6.5	1-12,576-565;16-19,560-557	13-15,564-561[AILt]	((((....((((((((((((&))))))))))))-...))))	GGCGGCAAUCUCUACCUCUU&AAGGGGUAGAGA-AAAUGCC	2	0.953344
BdiBd21-3.4G0601400.1:569	ID18394	BdiBd21-3.4G0601400.1	557	578	569	-37.9	-27.82	0.734037	6.5	2-14,577-565;18-21,560-557	1-1,578-578[UP5];15-17,564-561[AILt]	((((....(((((((((((((.&.)))))))))))))-...))))	GGCGGCAAUCUCUACCUCUUCG&AGAAGGGGUAGAGA-AAAUGCC	2	0.30408
BdiBd21-3.4G0601400.1:570	ID5620	BdiBd21-3.4G0601400.1	557	579	570	-38.8	-27.82	0.71701	8.5	3-15,577-565;19-22,560-557	1-2,579-578[UP5];16-18,564-561[AILt]	((((....(((((((((((((..&..)))))))))))))-...))))	GGCGGCAAUCUCUACCUCUUCGA&AAGAAGGGGUAGAGA-AAAUGCC	3	0.385527
BdiBd21-3.4G0601500.1:1718	ID103798	BdiBd21-3.4G0601500.1	1706	1727	1718	-38.6	-26.2	0.678756	6	2-13,1726-1715;14-16,1712-1710;18-21,1709-1706	1-1,1727-1727[UP5];x-x,1714-1713[BULt];17-17,x-x[BULq]	((((-(((..((((((((((((.&.))))))))))))--))).))))	AGGG-CGAAAGCUUUCCAUGAGG&UCUCAUGGAGAGU--UCGAUCCU	2	0.914158
BdiBd21-3.4G0601600.1:1085	ID9158	BdiBd21-3.4G0601600.1	1076	1095	1085	-31.1	-20.7	0.665595	12.5	5-8,1091-1088;9-18,1086-1077	1-4,1095-1092[UP5];x-x,1087-1087[BULt];19-19,1076-1076[UP3]	.((((((((((.((((....&....))))-)))))))))).	ACACAGCCUACUCCGGGUCU&AAUAUUGG-GUAGGUUGUGG	2	1
BdiBd21-3.4G0601700.1:1984	ID3013	BdiBd21-3.4G0601700.1	1974	1993	1984	-28.7	-20.7	0.721254	9	4-15,1990-1979;17-19,1976-1974	1-3,1993-1991[UP5];16-16,1978-1977[AILt]	(((..((((((((((((...&...))))))))))))-.)))	GCUGAUGAGCACUUUGAGUG&AAAUUAGAGUGCUCA-AAGC	3	0.910675
BdiBd21-3.4G0601700.1:3188	ID96476	BdiBd21-3.4G0601700.1	3177	3197	3188	-30.4	-20.1	0.661184	10.5	5-19,3193-3179	1-4,3197-3194[UP5];20-21,3178-3177[UP3]	..(((((((((((((((....&....)))))))))))))))..	AUUACCAUUAGACAAACAUUU&UAUAGUUUGUUUGAUGGUACG	3	0.999997
BdiBd21-3.4G0601700.1:3397	ID1990	BdiBd21-3.4G0601700.1	3389	3406	3397	-39.8	-30.8	0.773869	4	1-3,3406-3404;5-14,3402-3393;16-19,3392-3389	4-4,3403-3403[SIL];15-15,x-x[BULq]	((((-((((((((((.(((&))).)))))))))).))))	GGUG-GGGUCGUGCGGUUU&AAAGCGCGCGACCCACACC	3	0.361115
BdiBd21-3.4G0601700.1:3398	ID90379	BdiBd21-3.4G0601700.1	3389	3407	3398	-41.1	-31.9	0.776156	4	1-4,3407-3404;6-15,3402-3393;17-20,3392-3389	5-5,3403-3403[SIL];16-16,x-x[BULq]	((((-((((((((((.((((&)))).)))))))))).))))	GGUG-GGGUCGUGCGGUUUA&UAAAGCGCGCGACCCACACC	2	0.137831
BdiBd21-3.4G0601700.1:3512	ID111307	BdiBd21-3.4G0601700.1	3493	3524	3512	-39.7	-26.22	0.660453	18	2-6,3523-3519;7-14,3515-3508;16-24,3501-3493	1-1,3524-3524[UP5];x-x,3518-3516[BULt];15-15,3507-3502[AILt]	(((((((((......((((((((...(((((.&.)))))---))))))))-----.)))))))))	GGGAGUGCUCCUCUCACCGCUGUGCAGCUGCU&UGUAGU---AUAGUGGU-----AAGUAUUCCC	2	0.745306
BdiBd21-3.4G0601700.2:5047	ID30828	BdiBd21-3.4G0601700.2	5036	5056	5047	-37.8	-25.1	0.664021	9.5	3-15,5054-5042;17-18,5040-5039	1-2,5056-5055[UP5];16-16,5041-5041[SIL];19-21,5038-5036[UP3]	...((.(((((((((((((..&..))))))))))))).))...	UUACCUGGUGGUACGUACCGC&AUGGUACGUGCUACUCGGAUA	3	0.999915
BdiBd21-3.4G0601700.2:5273	ID88951	BdiBd21-3.4G0601700.2	5263	5282	5273	-31.5	-21.1	0.669841	7.5	4-10,5279-5273;11-19,5271-5263	1-3,5282-5280[UP5];x-x,5272-5272[BULt]	(((((((((.(((((((...&...)))))))-)))))))))	UGGUUUUACUCUGAUAGUCA&GUUCUAUCAG-GUAAAGCCA	3	1
BdiBd21-3.4G0601700.2:5532	ID96476	BdiBd21-3.4G0601700.2	5521	5541	5532	-30.4	-20.1	0.661184	10.5	5-19,5537-5523	1-4,5541-5538[UP5];20-21,5522-5521[UP3]	..(((((((((((((((....&....)))))))))))))))..	AUUACCAUUAGACAAACAUUU&UAUAGUUUGUUUGAUGGUACG	2	0.999981
BdiBd21-3.4G0601700.2:5742	ID90379	BdiBd21-3.4G0601700.2	5733	5751	5742	-41.1	-31.9	0.776156	4	1-4,5751-5748;6-15,5746-5737;17-20,5736-5733	5-5,5747-5747[SIL];16-16,x-x[BULq]	((((-((((((((((.((((&)))).)))))))))).))))	GGUG-GGGUCGUGCGGUUUA&UAAAGCGCGCGACCCACACC	2	0.0941388
BdiBd21-3.4G0601800.1:2366	ID37009	BdiBd21-3.4G0601800.1	2354	2375	2366	-47.4	-31	0.654008	10	4-14,2372-2362;16-18,2360-2358;19-20,2356-2355	1-3,2375-2373[UP5];15-15,2361-2361[SIL];x-x,2357-2357[BULt];21-21,2354-2354[UP3]	.((.(((.(((((((((((...&...))))))))))).)))-)).	CGCUCCCCAGGGACGCGCUCAU&CAAGGCGUGUCCCUCGGG-GCA	2	1
BdiBd21-3.4G0601800.1:2388	ID7511	BdiBd21-3.4G0601800.1	2379	2398	2388	-37.2	-25.7	0.69086	6	2-9,2397-2390;10-19,2388-2379	1-1,2398-2398[UP5];x-x,2389-2389[BULt]	((((((((((.((((((((.&.))))))))-))))))))))	GGUGUUCGUCAGCAAGCCUG&AAGGCUUGC-GGUGGAUACC	3	1
BdiBd21-3.4G0601800.1:2390	ID2196	BdiBd21-3.4G0601800.1	2379	2399	2390	-38.1	-25.7	0.674541	7.5	3-10,2397-2390;11-20,2388-2379	1-2,2399-2398[UP5];x-x,2389-2389[BULt]	((((((((((.((((((((..&..))))))))-))))))))))	GGUGUUCGUCAGCAAGCCUGG&AAAGGCUUGC-GGUGGAUACC	3	1
BdiBd21-3.4G0601800.1:2402	ID20862	BdiBd21-3.4G0601800.1	2393	2411	2402	-38.2	-25.6	0.670157	9	1-6,2411-2406;8-10,2404-2402;13-14,2400-2399;16-19,2397-2394	7-7,2405-2405[SIL];11-12,2401-2401[AILq];15-15,2398-2398[SIL];20-20,2393-2393[UP3]	.((((.((.-(((.((((((&)))))).)))..)).)))).	AGCCUGGAG-UGGCGCCGCU&AGCGGUACCAAAUCGAGGCA	2	0.999683
BdiBd21-3.4G0601800.1:2409	ID80091	BdiBd21-3.4G0601800.1	2400	2418	2409	-42.5	-28.3	0.665882	8	1-2,2418-2417;3-7,2415-2411;9-16,2410-2403	x-x,2416-2416[BULt];8-8,x-x[BULq];17-19,2402-2400[UP3]	...((((((((-(((((.((&))-))))).))))))))...	AGUGGCGCCGC-UGCUGCGC&GC-UAGCAAGCGGCGCCUGC	2	1
BdiBd21-3.4G0601800.1:2410	ID20975	BdiBd21-3.4G0601800.1	2401	2419	2410	-40.7	-29.4	0.722359	7	1-3,2419-2417;4-8,2415-2411;10-17,2410-2403	x-x,2416-2416[BULt];9-9,x-x[BULq];18-19,2402-2401[UP3]	..((((((((-(((((.(((&)))-))))).))))))))..	GUGGCGCCGC-UGCUGCGCU&AGC-UAGCAAGCGGCGCCUG	2	0.999859
BdiBd21-3.4G0601800.1:2411	ID6931	BdiBd21-3.4G0601800.1	2402	2420	2411	-39	-30.3	0.776923	6	1-4,2420-2417;5-9,2415-2411;11-18,2410-2403	x-x,2416-2416[BULt];10-10,x-x[BULq];19-19,2402-2402[UP3]	.((((((((-(((((.((((&))))-))))).)))))))).	UGGCGCCGC-UGCUGCGCUU&AAGC-UAGCAAGCGGCGCCU	2	0.866057
BdiBd21-3.4G0601800.1:2412	ID45168	BdiBd21-3.4G0601800.1	2403	2422	2412	-43.3	-30	0.692841	8	3-6,2420-2417;7-11,2415-2411;13-20,2410-2403	1-2,2422-2421[UP5];x-x,2416-2416[BULt];12-12,x-x[BULq]	((((((((-(((((.((((..&..))))-))))).))))))))	GGCGCCGC-UGCUGCGCUUCG&CCAAGC-UAGCAAGCGGCGCC	3	0.998906
BdiBd21-3.4G0601800.1:2413	ID100531	BdiBd21-3.4G0601800.1	2403	2423	2413	-45.2	-31.2	0.690265	6	1-2,2423-2422;4-7,2420-2417;8-12,2415-2411;14-21,2410-2403	3-3,2421-2421[SIL];x-x,2416-2416[BULt];13-13,x-x[BULq]	((((((((-(((((.((((.((&)).))))-))))).))))))))	GGCGCCGC-UGCUGCGCUUCGA&UCCAAGC-UAGCAAGCGGCGCC	2	0.960432
BdiBd21-3.4G0601800.1:2414	ID118183	BdiBd21-3.4G0601800.1	2400	2423	2414	-38.7	-27.9	0.72093	8	1-15,2423-2409;16-16,2404-2404;18-20,2402-2400	x-x,2408-2405[BULt];17-17,2403-2403[SIL]	(((.(....(((((((((((((((&)))))))))))))))----).)))	AGUGGCGCCGCUGCUGCGCUUCGA&UUGAGGCGCAGCAGU----UGACU	2	0.982641
BdiBd21-3.4G0601800.1:2415	ID89021	BdiBd21-3.4G0601800.1	2404	2424	2415	-36	-26.4	0.733333	9.5	1-6,2424-2419;9-10,2416-2415;11-19,2412-2404	7-8,2418-2417[SIL];x-x,2414-2413[BULt]	(((((((((..((..((((((&))))))..))--)))))))))	GCGCCGCUGCUGCGCUUCGAC&GUUGAAAAGC--CAGUGGCGC	2	0.972464
BdiBd21-3.4G0601800.1:2434	ID58210	BdiBd21-3.4G0601800.1	2424	2443	2434	-41.5	-27.6	0.66506	8	1-1,2443-2443;3-4,2441-2440;6-13,2438-2431;14-18,2429-2425	2-2,2442-2442[SIL];5-5,2439-2439[SIL];x-x,2430-2430[BULt];19-19,2424-2424[UP3]	.(((((.((((((((.((.(&).)).))))))))-))))).	CUGCCAUACGGCGGCGGCGG&CGGUGGCCGUCGU-UGGCAC	3	1
BdiBd21-3.4G0601800.1:2440	ID49633	BdiBd21-3.4G0601800.1	2429	2449	2440	-47	-34.5	0.734043	7.5	1-9,2449-2441;11-16,2439-2434	10-10,2440-2440[SIL];17-21,2433-2429[UP3]	.....((((((.(((((((((&))))))))).)))))).....	AUACGGCGGCGGCGGCGGCGG&CCGCCGCCGACGUCGCGAGAA	2	1
BdiBd21-3.4G0601800.1:2622	ID25906	BdiBd21-3.4G0601800.1	2612	2631	2622	-38.6	-27.3	0.707254	9.5	5-14,2627-2618;16-20,2617-2613	1-4,2631-2628[UP5];15-15,x-x[BULq];21-21,2612-2612[UP3]	.(((((-((((((((((....&....)))))))))).))))).	CCGAAC-UGGCCAGCUCGCUC&AUAGGAGCUGGCCAUGUUUGA	3	0.999027
BdiBd21-3.4G0601900.4:146	ID124850	BdiBd21-3.4G0601900.4	137	155	146	-31.1	-23.6	0.758842	7	1-5,155-151;7-9,149-147;11-18,145-138	6-6,150-150[SIL];10-10,146-146[SIL];19-19,137-137[UP3]	.((((((((.(((.(((((&))))).))).)))))))).	GGGGGCCUUGUCGUAAAGA&UUUUUUUGAGAAGGCCCCA	3	0.987015
BdiBd21-3.4G0602000.1:104	ID51976	BdiBd21-3.4G0602000.1	97	113	104	-44.7	-30.8	0.689038	6	1-7,113-107;9-12,105-102;16-19,100-97	8-8,106-106[SIL];13-15,101-101[AILq]	((((.--((((.(((((((&))))))).))))...))))	GGCGC--CGCCGGGGCAGG&CCUGCCUGGGCGUCACGCC	3	1
BdiBd21-3.4G0602000.1:116	ID66049	BdiBd21-3.4G0602000.1	104	125	116	-52.4	-34.3	0.65458	9	1-2,125-124;4-9,122-117;11-13,115-113;15-21,111-105	3-3,123-123[SIL];10-10,116-116[SIL];14-14,112-112[SIL];22-22,104-104[UP3]	.(((((((.(((.((((((.((&)).)))))).))).))))))).	CCGGGGCAGGGUACUCGCUGGG&CUGGGCGAGCGCCAUGCCCCGA	3	1
BdiBd21-3.4G0602500.2:1119	ID65001	BdiBd21-3.4G0602500.2	1110	1128	1119	-38.7	-25.2	0.651163	9	4-15,1125-1114	1-3,1128-1126[UP5];16-19,1113-1110[UP3]	....((((((((((((...&...))))))))))))....	AUGACCACAGCUUCGGGUU&CUGCCGAAGCUGUGGGAUG	2	1
BdiBd21-3.4G0602500.2:1149	ID87906	BdiBd21-3.4G0602500.2	1136	1159	1149	-47.2	-33.5	0.709746	6.5	1-9,1159-1151;10-13,1149-1146;15-17,1144-1142;19-23,1140-1136	x-x,1150-1150[BULt];14-14,1145-1145[SIL];18-18,1141-1141[SIL]	(((((.(((.((((.(((((((((&)))))))))-)))).))).)))))	GAUAGGCACCCCGGCCACGGCUAC&GUGGUCGUG-CCGGAGUGGUUAUC	3	0.999259
BdiBd21-3.4G0602500.2:1226	ID25570	BdiBd21-3.4G0602500.2	1208	1235	1226	-48.7	-33.7	0.691992	14.5	4-8,1232-1228;10-16,1226-1220;17-23,1214-1208	1-3,1235-1233[UP5];9-9,1227-1227[SIL];x-x,1219-1215[BULt]	(((((((.....(((((((.(((((...&...))))).)))))))-----)))))))	CCGCAGGGAUCGGCCUCUCGUGCAGGUU&AUACUGUAGGGGAGGU-----CCUGCGG	2	0.919634
BdiBd21-3.4G0602500.2:1228	ID35729	BdiBd21-3.4G0602500.2	1213	1236	1228	-39.1	-27.96	0.71509	9	1-6,1236-1231;8-17,1230-1221;20-21,1214-1213	7-7,x-x[BULq];18-19,1220-1215[AILt]	((......((((((((((-((((((&)))))).))))))))))----..))	GGGAUCGGCCUCUCGUGC-AGGUUG&CAACCUAGUACGAGAGG----AACC	3	0.397381
BdiBd21-3.4G0602500.2:1230	ID115264	BdiBd21-3.4G0602500.2	1213	1238	1230	-42	-29.96	0.713333	9.5	1-8,1238-1231;10-19,1230-1221;22-23,1214-1213	9-9,x-x[BULq];20-21,1220-1215[AILt]	((......((((((((((-((((((((&)))))))).))))))))))----..))	GGGAUCGGCCUCUCGUGC-AGGUUGAG&UUCAACCUAGUACGAGAGG----AACC	2	0.0482326
BdiBd21-3.4G0602500.2:1231	ID32360	BdiBd21-3.4G0602500.2	1217	1239	1231	-47.1	-31.9	0.677282	8	2-9,1238-1231;11-20,1230-1221;23-25,1220-1218	1-1,1239-1239[UP5];10-10,x-x[BULq];21-22,x-x[BULq];26-26,1217-1217[UP3]	.(((--((((((((((-((((((((.&.)))))))).))))))))))..))).	UCGG--CCUCUCGUGC-AGGUUGAGG&AUUCAACCUAGUACGAGAGGAACCGU	3	0.110306
BdiBd21-3.4G0602500.2:647	ID112496	BdiBd21-3.4G0602500.2	635	657	647	-39.7	-26	0.654912	11	1-5,657-653;6-9,651-648;12-19,645-638;20-21,636-635	x-x,652-652[BULt];10-11,647-646[SIL];x-x,637-637[BULt]	((.((((((((..((((.(((((&)))))-))))..))))))))-))	GGACGGCGAGCAGGAGGUCGGCA&UGUUG-UCUCAAGCUUGCUG-CC	3	1
BdiBd21-3.4G0602500.2:655	ID51312	BdiBd21-3.4G0602500.2	646	664	655	-34	-23.3	0.685294	7	1-3,664-662;5-18,660-647	4-4,661-661[SIL];19-19,646-646[UP3]	.((((((((((((((.(((&))).)))))))))))))).	AGGAGGUCGGCAUAACAGG&CCUAUUGUGUUGGCCUUCG	3	1
BdiBd21-3.4G0602500.2:682	ID45693	BdiBd21-3.4G0602500.2	673	690	682	-40.8	-26.8	0.656863	5.5	1-3,690-688;5-12,687-680;14-15,678-677;18-19,674-673	4-4,x-x[BULq];13-13,679-679[SIL];16-17,676-675[SIL]	((..((.((((((((-(((&))).)))))))).))..))	CGGAGGAGGCGCCUC-UGG&CCACGAGGCGCCGUCAACG	3	1
BdiBd21-3.4G0602500.2:683	ID47111	BdiBd21-3.4G0602500.2	673	691	683	-44.1	-29.8	0.675737	5.5	1-4,691-688;6-13,687-680;15-16,678-677;19-20,674-673	5-5,x-x[BULq];14-14,679-679[SIL];17-18,676-675[SIL]	((..((.((((((((-((((&)))).)))))))).))..))	CGGAGGAGGCGCCUC-UGGG&CCCACGAGGCGCCGUCAACG	3	1
BdiBd21-3.4G0602500.2:684	ID47420	BdiBd21-3.4G0602500.2	675	692	684	-42.4	-27.9	0.658019	6.5	2-5,691-688;7-14,687-680;16-17,678-677	1-1,692-692[UP5];6-6,x-x[BULq];15-15,679-679[SIL];18-19,676-675[UP3]	..((.((((((((-((((.&.)))).)))))))).))..	GAGGAGGCGCCUC-UGGGA&CCCCACGAGGCGCCGUCAA	3	1
BdiBd21-3.4G0602500.2:756	ID58210	BdiBd21-3.4G0602500.2	747	765	756	-41.5	-27.8	0.66988	6	1-16,765-750	17-19,749-747[UP3]	...((((((((((((((((&))))))))))))))))...	AUCCCGGUGAUGGCCACCG&CGGUGGCCGUCGUUGGCAC	3	1
BdiBd21-3.4G0602500.2:836	ID50252	BdiBd21-3.4G0602500.2	825	845	836	-39.7	-27.8	0.700252	6	1-9,845-837;11-13,835-833;15-20,830-825	10-10,836-836[SIL];14-14,832-831[AILt]	((((((..(((.(((((((((&))))))))).)))-.))))))	UGGCAGAGGUCCUUCGCCCGG&CCGGGCGGAAGAC-AUUGUCA	3	0.929294
BdiBd21-3.4G0602600.1:1023	ID58210	BdiBd21-3.4G0602600.1	1014	1032	1023	-41.5	-28	0.674699	7	1-1,1032-1032;3-14,1030-1019;16-17,1017-1016	2-2,1031-1031[SIL];15-15,1018-1018[SIL];18-19,1015-1014[UP3]	..((.((((((((((((.(&).)))))))))))).))..	GAGCAGGCGACGGCCAUGG&CGGUGGCCGUCGUUGGCAC	3	1
BdiBd21-3.4G0602600.1:1196	ID5231	BdiBd21-3.4G0602600.1	1188	1205	1196	-31.6	-21.6	0.683544	8	3-12,1203-1194;14-17,1193-1190	1-2,1205-1204[UP5];13-13,x-x[BULq];18-19,1189-1188[UP3]	..((((-((((((((((..&..)))))))))).))))..	CGGCGC-CGGUACAAGGCC&AACUUUGUAUCGCGCGCAU	2	1
BdiBd21-3.4G0602600.1:1519	ID65663	BdiBd21-3.4G0602600.1	1510	1528	1519	-40.8	-28	0.686275	6.5	1-10,1528-1519;12-14,1518-1516;16-19,1514-1511	11-11,x-x[BULq];15-15,1515-1515[SIL];20-20,1510-1510[UP3]	.((((.(((-((((((((((&)))))))))).))).)))).	AGGACGACC-ACGGCUCCGG&CUGGAGCUGUAGGUGGUUCC	3	1
BdiBd21-3.4G0602600.1:1743	ID58210	BdiBd21-3.4G0602600.1	1734	1752	1743	-41.5	-28.1	0.677108	5.5	2-16,1751-1737;18-19,1735-1734	1-1,1752-1752[UP5];17-17,1736-1736[SIL]	((.(((((((((((((((.&.))))))))))))))).))	GUCCCGAUGACGGCUACUA&CGGUGGCCGUCGUUGGCAC	2	1
BdiBd21-3.4G0602600.1:1808	ID51738	BdiBd21-3.4G0602600.1	1799	1816	1808	-44.6	-29.8	0.668161	6	2-8,1815-1809;10-14,1808-1804;16-19,1802-1799	1-1,1816-1816[UP5];9-9,x-x[BULq];15-15,1803-1803[SIL]	((((.(((((-(((((((.&.))))))).))))).))))	GGUCCGCCGC-CCCAGGGA&CCUCUGGGCGCGGUUGGCC	2	1
BdiBd21-3.4G0602600.1:1816	ID37009	BdiBd21-3.4G0602600.1	1806	1825	1816	-47.4	-31.7	0.668776	8	3-7,1823-1819;9-14,1817-1812;16-20,1811-1807	1-2,1825-1824[UP5];8-8,1818-1818[SIL];15-15,x-x[BULq];21-21,1806-1806[UP3]	.(((((-((((((.(((((..&..))))).)))))).))))).	CGCCCC-AGGGAUCCGCCUCU&CAAGGCGUGUCCCUCGGGGCA	3	1
BdiBd21-3.4G0602600.1:1892	ID50362	BdiBd21-3.4G0602600.1	1877	1901	1892	-44.8	-30.2	0.674107	16.5	1-5,1901-1897;7-12,1895-1890;13-18,1884-1879	6-6,1896-1896[SIL];x-x,1889-1885[BULt];19-20,1878-1877[UP3]	..((((((.....((((((.(((((&))))).))))))-----))))))..	UAGCCAGCUGAUCGGCGGCGACUGG&CCGGUGGCCGUC-----GUUGGCAC	2	1
BdiBd21-3.4G0602600.1:1893	ID48172	BdiBd21-3.4G0602600.1	1877	1902	1893	-48.1	-32.8	0.681913	11.5	1-6,1902-1897;8-13,1895-1890;14-19,1884-1879	7-7,1896-1896[SIL];x-x,1889-1885[BULt];20-21,1878-1877[UP3]	..((((((.....((((((.((((((&)))))).))))))-----))))))..	UAGCCAGCUGAUCGGCGGCGACUGGG&CCCGGUGGCCGUC-----GUUGGCAC	2	1
BdiBd21-3.4G0602600.1:2003	ID13525	BdiBd21-3.4G0602600.1	1996	2012	2003	-46.4	-33.2	0.715517	3	1-12,2012-2001;16-20,2000-1996	13-15,x-x[BULq]	(((((---((((((((((((&))))))))))))...)))))	AGGCG---CCUCGACCGGGU&ACCCGGUCGAGGGCACGCCU	3	0.996119
BdiBd21-3.4G0602600.1:2016	ID79928	BdiBd21-3.4G0602600.1	2007	2025	2016	-39.5	-26.58	0.672911	10	1-4,2025-2022;8-17,2018-2009	5-7,2021-2019[SIL];18-19,2008-2007[UP3]	..((((((((((...((((&))))...))))))))))..	CCGGGUCGCGUGGGAUGGC&GCUAAAGCGCGCGACCCAC	2	0.999965
BdiBd21-3.4G0602600.1:2111	ID108399	BdiBd21-3.4G0602600.1	2099	2120	2111	-31.9	-22.5	0.705329	5.5	1-7,2120-2114;9-14,2112-2107;15-21,2105-2099	8-8,2113-2113[SIL];x-x,2106-2106[BULt]	(((((((.((((((.(((((((&))))))).))))))-)))))))	GAUCAGCUUGUAGUUUCAUGCA&UGCAUGAUAUUAUG-GUUGAUC	2	0.839439
BdiBd21-3.4G0602600.1:2131	ID50335	BdiBd21-3.4G0602600.1	2121	2143	2131	-36	-25	0.694444	10	1-5,2143-2139;6-11,2135-2130;12-18,2128-2122	x-x,2138-2136[BULt];x-x,2129-2129[BULt];19-19,2121-2121[UP3]	.(((((((.((((((...(((((&)))))---))))))-))))))).	UAUCCGAAUCACUUCGAUGCCGG&CCGGU---GAAGUG-UUCGGAUC	2	0.999908
BdiBd21-3.4G0602600.1:2132	ID101615	BdiBd21-3.4G0602600.1	2121	2144	2132	-37.9	-25	0.659631	11	2-6,2143-2139;7-12,2135-2130;13-19,2128-2122	1-1,2144-2144[UP5];x-x,2138-2136[BULt];x-x,2129-2129[BULt];20-20,2121-2121[UP3]	.(((((((.((((((...(((((.&.)))))---))))))-))))))).	UAUCCGAAUCACUUCGAUGCCGGU&UCCGGU---GAAGUG-UUCGGAUC	2	1
BdiBd21-3.4G0602600.2:1196	ID5231	BdiBd21-3.4G0602600.2	1188	1205	1196	-31.6	-21.6	0.683544	8	3-12,1203-1194;14-17,1193-1190	1-2,1205-1204[UP5];13-13,x-x[BULq];18-19,1189-1188[UP3]	..((((-((((((((((..&..)))))))))).))))..	CGGCGC-CGGUACAAGGCC&AACUUUGUAUCGCGCGCAU	1	0.307126
BdiBd21-3.4G0602600.2:1615	ID123881	BdiBd21-3.4G0602600.2	1605	1624	1615	-36.1	-24.8	0.686981	6	2-12,1623-1613;14-19,1612-1607	1-1,1624-1624[UP5];13-13,x-x[BULq];20-21,1606-1605[UP3]	..((((((-(((((((((((.&.))))))))))).))))))..	CUCCGUUC-CGGUACAUGGAU&UUUUAUGUACCGCGAACGGCA	3	0.998696
BdiBd21-3.4G0602600.2:1743	ID58210	BdiBd21-3.4G0602600.2	1734	1752	1743	-41.5	-28.1	0.677108	5.5	2-16,1751-1737;18-19,1735-1734	1-1,1752-1752[UP5];17-17,1736-1736[SIL]	((.(((((((((((((((.&.))))))))))))))).))	GUCCCGAUGACGGCUACUA&CGGUGGCCGUCGUUGGCAC	2	1
BdiBd21-3.4G0602600.2:1788	ID31381	BdiBd21-3.4G0602600.2	1779	1810	1788	-38.5	-25.2	0.654545	32	3-9,1808-1802;10-18,1788-1780	1-2,1810-1809[UP5];x-x,1801-1789[BULt];19-19,1779-1779[UP3]	.(((((((((.............(((((((..&..)))))))-------------))))))))).	ACGCCGUCGAGUACCAGCAUGGUCCGCCGCCC&AUGUGGCGG-------------UUGACGGCGA	3	1
BdiBd21-3.4G0602600.2:1808	ID51738	BdiBd21-3.4G0602600.2	1799	1816	1808	-44.6	-29.8	0.668161	6	2-8,1815-1809;10-14,1808-1804;16-19,1802-1799	1-1,1816-1816[UP5];9-9,x-x[BULq];15-15,1803-1803[SIL]	((((.(((((-(((((((.&.))))))).))))).))))	GGUCCGCCGC-CCCAGGGA&CCUCUGGGCGCGGUUGGCC	2	1
BdiBd21-3.4G0602600.2:1815	ID73657	BdiBd21-3.4G0602600.2	1799	1826	1815	-54.6	-35.58	0.651648	12	1-8,1826-1819;9-12,1816-1813;15-17,1808-1806;19-24,1804-1799	x-x,1818-1817[BULt];13-14,1812-1809[AILt];18-18,1805-1805[SIL]	((((((.(((....((((..((((((((&))))))))--))))--..))).))))))	GGUCCGCCGCCCCAGGGAUCCGCCUCUC&GAGAGGCG--UCCU--CAGCGACGGACC	3	0.8996
BdiBd21-3.4G0602600.2:1816	ID37009	BdiBd21-3.4G0602600.2	1806	1825	1816	-47.4	-31.7	0.668776	8	3-7,1823-1819;9-14,1817-1812;16-20,1811-1807	1-2,1825-1824[UP5];8-8,1818-1818[SIL];15-15,x-x[BULq];21-21,1806-1806[UP3]	.(((((-((((((.(((((..&..))))).)))))).))))).	CGCCCC-AGGGAUCCGCCUCU&CAAGGCGUGUCCCUCGGGGCA	3	1
BdiBd21-3.4G0602900.1:1657	ID120808	BdiBd21-3.4G0602900.1	1645	1666	1657	-29.4	-20	0.680272	15	7-15,1660-1652;16-20,1649-1645	1-6,1666-1661[UP5];x-x,1651-1650[BULt]	(((((..(((((((((......&......)))))))))--)))))	GCUGUUCUGCGCGCUCAACAAC&UUUAAAGAGUGCGUA--AUAGC	3	0.978028
BdiBd21-3.4G0602900.1:994	ID50536	BdiBd21-3.4G0602900.1	986	1003	994	-32.7	-21.3	0.651376	7.5	1-9,1003-995;11-13,993-991;16-19,989-986	10-10,994-994[SIL];14-15,990-990[AILq]	((((.-(((.(((((((((&))))))))).)))..))))	UGUGG-UGGGUUUGGGCGG&CCGUCCAAGGCUAAAUACA	2	0.999919
BdiBd21-3.4G0602900.1:995	ID25851	BdiBd21-3.4G0602900.1	985	1004	995	-37.2	-24.6	0.66129	11.5	4-6,1001-999;8-20,997-985	1-3,1004-1002[UP5];7-7,998-998[SIL]	(((((((((((((.(((...&...))).)))))))))))))	UUGUGGUGGGUUUGGGCGGG&AUAGCUGGAGCCCAUUACGA	3	1
BdiBd21-3.4G0603400.1:273	ID64461	BdiBd21-3.4G0603400.1	266	282	273	-42.4	-27.7	0.653302	6	1-8,282-275;10-12,273-271;15-18,270-267	9-9,274-274[SIL];13-14,x-x[BULq];19-19,266-266[UP3]	.((((--(((.((((((((&)))))))).)))..)))).	AUGGC--CGUGCCGCUCAG&CUGAGCGGGGCGAAGCCAG	1	0.332897
BdiBd21-3.4G0603400.2:319	ID64461	BdiBd21-3.4G0603400.2	312	328	319	-42.4	-27.7	0.653302	6	1-8,328-321;10-12,319-317;15-18,316-313	9-9,320-320[SIL];13-14,x-x[BULq];19-19,312-312[UP3]	.((((--(((.((((((((&)))))))).)))..)))).	AUGGC--CGUGCCGCUCAG&CUGAGCGGGGCGAAGCCAG	2	1
BdiBd21-3.4G0603600.1:1459	ID54542	BdiBd21-3.4G0603600.1	1449	1470	1459	-47.1	-33.5	0.711253	11	1-1,1470-1470;4-6,1467-1465;7-11,1462-1458;12-19,1456-1449	2-3,1469-1468[SIL];x-x,1464-1463[BULt];x-x,1457-1457[BULt]	((((((((.(((((..(((..(&)..)))--)))))-))))))))	GGCGGCCGAGGCGCUGGGCGAG&CGAGCC--GCGUC-CGGCCGCC	3	1
BdiBd21-3.4G0603600.1:1599	ID20654	BdiBd21-3.4G0603600.1	1589	1608	1599	-35	-24.9	0.711429	7	1-13,1608-1596;14-15,1594-1593	x-x,1595-1595[BULt];16-19,1592-1589[UP3]	....((.(((((((((((((&)))))))))))))-))....	AUGUGCUCGGCGUUCUCGCU&AGCGAGAAUGUCG-GCUUGA	3	0.999167
BdiBd21-3.4G0603600.1:1698	ID17352	BdiBd21-3.4G0603600.1	1687	1707	1698	-33.5	-22	0.656716	11	2-8,1706-1700;10-11,1698-1697;13-19,1694-1688	1-1,1707-1707[UP5];9-9,1699-1699[SIL];12-12,1696-1695[AILt];20-20,1687-1687[UP3]	.(((((((..((.(((((((.&.))))))).))-.))))))).	GUGUCCUGUGGCGUCUCAGGG&ACUUGAGAGGU-GUAGGAUAA	3	1
BdiBd21-3.4G0603600.1:1707	ID88584	BdiBd21-3.4G0603600.1	1696	1716	1707	-42.9	-29.4	0.685315	10	5-12,1712-1705;14-21,1703-1696	1-4,1716-1713[UP5];13-13,1704-1704[SIL]	((((((((.((((((((....&....)))))))).))))))))	GGCGUCUCAGGGCUUCUCACU&GUUAGGAAGUCCGGAGACGCC	2	0.957736
BdiBd21-3.4G0604000.3:2850	ID57512	BdiBd21-3.4G0604000.3	2841	2858	2850	-43.3	-29.8	0.688222	6.5	2-8,2857-2851;10-14,2850-2846;16-19,2844-2841	1-1,2858-2858[UP5];9-9,x-x[BULq];15-15,2845-2845[SIL]	((((.(((((-(((((((.&.))))))).))))).))))	CGGCGGGGGC-CAUCGUCU&CGGCGAUGCGUCCUGGCCG	2	1
BdiBd21-3.4G0604100.4:335	ID64461	BdiBd21-3.4G0604100.4	328	344	335	-42.4	-27.7	0.653302	6	1-8,344-337;10-12,335-333;15-18,332-329	9-9,336-336[SIL];13-14,x-x[BULq];19-19,328-328[UP3]	.((((--(((.((((((((&)))))))).)))..)))).	AUGGC--CGUGCCGCUCAG&CUGAGCGGGGCGAAGCCAG	0	0.452486
BdiBd21-3.4G0604500.1:307	ID51738	BdiBd21-3.4G0604500.1	299	315	307	-44.6	-32.8	0.735426	4.5	1-4,315-312;6-14,311-303;16-18,302-300	5-5,x-x[BULq];15-15,x-x[BULq];19-19,299-299[UP3]	.(((-(((((((((-((((&)))).))))))))).))).	CGCC-GCCGCGCCC-GAGG&CCUCUGGGCGCGGUUGGCC	3	1
BdiBd21-3.4G0604500.1:3080	ID30858	BdiBd21-3.4G0604500.1	3070	3088	3080	-31.1	-20.6	0.662379	8.5	1-7,3088-3082;9-16,3081-3074	8-8,x-x[BULq];17-20,3073-3070[UP3]	....((((((((-(((((((&))))))).))))))))....	AGAACCUGAAGG-AUGCCGU&AUGGUAUGCCUUUAGGAAUA	3	1
BdiBd21-3.4G0604500.1:351	ID44596	BdiBd21-3.4G0604500.1	342	360	351	-36.7	-24.6	0.6703	5.5	1-9,360-352;11-13,350-348;15-15,346-346;17-19,344-342	10-10,351-351[SIL];14-14,347-347[SIL];16-16,345-345[SIL]	(((.(.(((.(((((((((&))))))))).))).).)))	GGUGGAGGUGACGACGAUG&CAUUGUCGUGACCCUGACC	2	1
BdiBd21-3.4G0604500.1:353	ID100865	BdiBd21-3.4G0604500.1	344	362	353	-36.5	-25.08	0.687123	4.5	2-12,361-351;16-19,347-344	1-1,362-362[UP5];13-15,350-348[SIL]	((((...(((((((((((.&.)))))))))))...))))	UGGAGGUGACGACGAUGGC&UCCAUCGUCGUCUAGUCCG	2	1
BdiBd21-3.4G0604500.1:375	ID112683	BdiBd21-3.4G0604500.1	364	384	375	-34	-22.4	0.658824	16	8-19,377-366;21-22,365-364	1-7,384-378[UP5];20-20,x-x[BULq]	((-((((((((((((.......&.......)))))))))))).))	AG-CCGACUGCGGGCGCCUCCA&UUAAAAAGCUCGUAGUUGGACU	3	0.999856
BdiBd21-3.4G0604500.1:386	ID7511	BdiBd21-3.4G0604500.1	374	395	386	-37.2	-25.22	0.677957	11	4-15,392-381;18-19,375-374	1-3,395-393[UP5];16-17,380-376[AILt]	((.....((((((((((((...&...))))))))))))---..))	GGGCGCCUCCACCGCAGGCAAC&AAGGCUUGCGGUGGA---UACC	3	1
BdiBd21-3.4G0604500.1:387	ID2196	BdiBd21-3.4G0604500.1	374	396	387	-38.1	-25.22	0.661942	13	5-16,392-381;19-20,375-374	1-4,396-393[UP5];17-18,380-376[AILt]	((.....((((((((((((....&....))))))))))))---..))	GGGCGCCUCCACCGCAGGCAACA&AAAGGCUUGCGGUGGA---UACC	3	1
BdiBd21-3.4G0604500.1:518	ID33771	BdiBd21-3.4G0604500.1	509	527	518	-32.8	-22.1	0.67378	13.5	7-11,521-517;13-19,515-509	1-6,527-522[UP5];12-12,516-516[SIL]	(((((((.(((((......&......))))).)))))))	GGAGGCUGCCGCGCCCCCA&AUUUAUCGCGGAAGCCUCU	3	1
BdiBd21-3.4G0604500.1:526	ID75755	BdiBd21-3.4G0604500.1	512	537	526	-56.7	-38.08	0.671605	16.5	5-9,533-529;12-24,524-512	1-4,537-534[UP5];10-11,528-525[AILt]	(((((((((((((....(((((....&....)))))--..)))))))))))))	GGCUGCCGCGCCCCCAGCUGCUGCCG&GAUGAGUAG--GAGGGCGCGGCGGCC	2	1
BdiBd21-3.4G0604500.1:737	ID101539	BdiBd21-3.4G0604500.1	728	746	737	-32.7	-21.3	0.651376	9	1-12,746-735	13-19,734-728[UP3]	.......((((((((((((&)))))))))))).......	UGAUGCGGAUGAUGCCGGA&UCCGGCAUCGUUACUUUGA	3	1
BdiBd21-3.4G0604500.1:738	ID62674	BdiBd21-3.4G0604500.1	729	747	738	-33.4	-24.5	0.733533	7.5	1-13,747-735	14-19,734-729[UP3]	......(((((((((((((&)))))))))))))......	GAUGCGGAUGAUGCCGGAG&CUCCGGCAUCGUUACUUUG	2	0.999981
BdiBd21-3.4G0604500.1:739	ID51475	BdiBd21-3.4G0604500.1	730	748	739	-34.1	-27.5	0.806452	6.5	1-14,748-735	15-19,734-730[UP3]	.....((((((((((((((&)))))))))))))).....	AUGCGGAUGAUGCCGGAGG&CCUCCGGCAUCGUUACUUU	2	0.9272
BdiBd21-3.4G0604700.1:1511	ID49883	BdiBd21-3.4G0604700.1	1493	1520	1511	-49.3	-33.54	0.680325	12	1-6,1520-1515;8-13,1513-1508;16-21,1499-1494	7-7,1514-1514[SIL];14-15,1507-1500[AILt];22-22,1493-1493[UP3]	.((((((........((((((.((((((&)))))).))))))------..)))))).	CGCGCCGGACCUGCCGCCCGGGUUCCGG&CCGGAAGCCGGGU------UACGGUGCC	2	0.999993
BdiBd21-3.4G0604700.1:1526	ID89296	BdiBd21-3.4G0604700.1	1512	1538	1526	-54.7	-38.74	0.708227	13.5	1-5,1538-1534;7-9,1532-1530;11-24,1525-1512	6-6,1533-1533[SIL];10-10,1529-1526[AILt]	((((((((((((((....(((.(((((&))))).)))---.))))))))))))))	GGGUUCCGGCGGGCCGCCUGCGCCGGC&GUUGGAGCA---CGCCUGUCGGGACCC	2	0.589272
BdiBd21-3.4G0604700.1:1540	ID94574	BdiBd21-3.4G0604700.1	1531	1549	1540	-42.3	-29.1	0.687943	6.5	1-5,1549-1545;8-14,1542-1536;16-19,1534-1531	6-7,1544-1543[SIL];15-15,1535-1535[SIL]	((((.(((((((..(((((&)))))..))))))).))))	GCGCCGGCGUCGAGUGCUG&UAGCAAGCGGCGCCUGCGC	2	1
BdiBd21-3.4G0604800.1:617	ID23457	BdiBd21-3.4G0604800.1	606	626	617	-35	-22.98	0.656571	11.5	3-11,624-616;14-19,611-606	1-2,626-625[UP5];12-13,615-612[AILt]	((((((....(((((((((..&..)))))))))--..))))))	GGGAUGAGGCGCACGAGGAGG&AGUCCUCGUGU--UGCAUUCC	3	1
BdiBd21-3.4G0605000.1:1551	ID57183	BdiBd21-3.4G0605000.1	1542	1559	1551	-35.7	-28.7	0.803922	4.5	1-3,1559-1557;5-19,1556-1542	4-4,x-x[BULq]	(((((((((((((((-(((&))).)))))))))))))))	CGCAUUGCGUCGGCA-CUG&CGGAUGCUGACGCAAUGUG	2	0.256664
BdiBd21-3.4G0605900.1:1028	ID68592	BdiBd21-3.4G0605900.1	1019	1042	1028	-35.3	-26.7	0.756374	12.5	1-7,1042-1036;8-18,1030-1020	x-x,1035-1031[BULt];19-19,1019-1019[UP3]	.(((((((((((.....(((((((&)))))))-----))))))))))).	UGUGCUACUCUCUCGGAGCCUAAG&CUUGGGC-----GAGAGUAGUACU	3	0.860186
BdiBd21-3.4G0605900.1:2369	ID47056	BdiBd21-3.4G0605900.1	2360	2378	2369	-36.8	-24.5	0.665761	5.5	1-10,2378-2369;12-17,2367-2362	11-11,2368-2368[SIL];18-19,2361-2360[UP3]	..((((((.((((((((((&)))))))))).))))))..	UGUUGACAGCCUUUGUGGG&CCCACAAAGGGUGUUGGUC	2	0.999976
BdiBd21-3.4G0606000.4:3244	ID57209	BdiBd21-3.4G0606000.4	3235	3254	3244	-32.5	-21.3	0.655385	6	2-8,3253-3247;9-14,3245-3240;16-18,3238-3236	1-1,3254-3254[UP5];x-x,3246-3246[BULt];15-15,3239-3239[SIL];19-19,3235-3235[UP3]	.(((.((((((.(((((((.&.)))))))-)))))).))).	CUCCCAUGAGCAAACAUCCA&CGGAUGUU-GCUUAUAGGAC	2	1
BdiBd21-3.4G0606000.5:3216	ID57209	BdiBd21-3.4G0606000.5	3207	3226	3216	-32.5	-21.3	0.655385	6	2-8,3225-3219;9-14,3217-3212;16-18,3210-3208	1-1,3226-3226[UP5];x-x,3218-3218[BULt];15-15,3211-3211[SIL];19-19,3207-3207[UP3]	.(((.((((((.(((((((.&.)))))))-)))))).))).	CUCCCAUGAGCAAACAUCCA&CGGAUGUU-GCUUAUAGGAC	2	1
BdiBd21-3.4G0606000.6:3160	ID57209	BdiBd21-3.4G0606000.6	3151	3170	3160	-32.5	-21.3	0.655385	6	2-8,3169-3163;9-14,3161-3156;16-18,3154-3152	1-1,3170-3170[UP5];x-x,3162-3162[BULt];15-15,3155-3155[SIL];19-19,3151-3151[UP3]	.(((.((((((.(((((((.&.)))))))-)))))).))).	CUCCCAUGAGCAAACAUCCA&CGGAUGUU-GCUUAUAGGAC	2	1
BdiBd21-3.4G0606500.1:310	ID13854	BdiBd21-3.4G0606500.1	301	319	310	-42.8	-29.6	0.691589	7.5	2-14,318-306	1-1,319-319[UP5];15-19,305-301[UP3]	.....(((((((((((((.&.))))))))))))).....	CGCGCGGGCGGCGGGCGGC&ACCGCCCGUCGCUCCUACC	2	1
BdiBd21-3.4G0606800.1:899	ID68596	BdiBd21-3.4G0606800.1	882	908	899	-44.4	-28.9	0.650901	10	1-7,908-902;10-17,899-892;18-23,887-882	8-9,901-900[SIL];x-x,891-888[BULt]	((((((....((((((((..(((((((&)))))))..))))))))----))))))	UCCUGGGUCAUACUGCUCCAGCUCAAG&CUUGGGCGAGAGUAGUA----CUAGGA	3	0.991205
BdiBd21-3.4G0606800.1:901	ID109451	BdiBd21-3.4G0606800.1	882	910	901	-49.4	-34.2	0.692308	10	1-9,910-902;12-19,899-892;20-25,887-882	10-11,901-900[SIL];x-x,891-888[BULt]	((((((....((((((((..(((((((((&)))))))))..))))))))----))))))	UCCUGGGUCAUACUGCUCCAGCUCAAGCA&UGCUUGGGCGAGAGUAGUA----CUAGGA	2	0.456483
BdiBd21-3.4G0606900.1:1180	ID26339	BdiBd21-3.4G0606900.1	1165	1189	1180	-31.9	-20.9	0.655172	11.5	5-13,1185-1177;16-24,1173-1165	1-4,1189-1186[UP5];14-15,1176-1174[AILt]	(((((((((...(((((((((....&....)))))))))-..)))))))))	GAUCCGGAACAUACUUGAAGUCCUG&AUAUAUUUCAAGU-UAUUUCGGAUC	3	0.758772
BdiBd21-3.4G0606900.2:1188	ID26339	BdiBd21-3.4G0606900.2	1173	1197	1188	-31.9	-20.9	0.655172	11.5	5-13,1193-1185;16-24,1181-1173	1-4,1197-1194[UP5];14-15,1184-1182[AILt]	(((((((((...(((((((((....&....)))))))))-..)))))))))	GAUCCGGAACAUACUUGAAGUCCUG&AUAUAUUUCAAGU-UAUUUCGGAUC	2	0.709417
BdiBd21-3.4G0607200.1:58	ID13919	BdiBd21-3.4G0607200.1	39	67	58	-45.6	-30.8	0.675439	20	2-4,66-64;7-12,61-56;13-22,48-39	1-1,67-67[UP5];5-6,63-62[SIL];x-x,55-49[BULt]	((((((((((.......((((((..(((.&.)))..))))))-------))))))))))	UCGCUUUCGCACUCGCUUGCGGCGGCGGC&ACCGGAGCCGUA-------GCGAAAGCGA	2	0.997303
BdiBd21-3.4G0607200.1:69	ID54542	BdiBd21-3.4G0607200.1	59	79	69	-47.1	-33.7	0.715499	8	1-1,79-79;3-8,77-72;9-11,70-68;12-12,66-66;14-19,64-59	2-2,78-78[SIL];x-x,71-71[BULt];x-x,67-67[BULt];13-13,65-65[SIL]	((((((.(.(((.((((((.(&).))))))-)))-).))))))	GGCGGCGGCGGCGGCGGCUGG&CGAGCCGC-GUC-CGGCCGCC	3	1
BdiBd21-3.4G0607200.1:70	ID40120	BdiBd21-3.4G0607200.1	59	78	70	-41.2	-27.3	0.662621	9	1-3,78-76;5-10,75-70;12-15,68-65;18-20,61-59	4-4,x-x[BULq];11-11,69-69[SIL];16-17,64-62[AILt]	(((...((((.((((((-(((&))).)))))).))))-..)))	GGCGGCGGCGGCGGCGG-CUG&CAGACCGCCGGUGUU-AAGCC	2	1
BdiBd21-3.4G0607300.1:355	ID60833	BdiBd21-3.4G0607300.1	343	363	355	-48.2	-33.1	0.686722	8	1-5,363-359;8-13,357-352;14-15,350-349;18-21,346-343	6-7,358-358[AILq];x-x,351-351[BULt];16-17,348-347[SIL]	((((..((.((((((.-(((((&)))))..))))))-))..))))	GGCGGCGGACGCCGCG-GCUGG&CUAGCAAGCGGCG-CCUGCGCC	3	1
BdiBd21-3.4G0607300.1:384	ID57512	BdiBd21-3.4G0607300.1	375	393	384	-43.3	-28.26	0.652656	10.5	2-4,392-390;9-19,385-375	1-1,393-393[UP5];5-8,389-386[SIL]	(((((((((((....(((.&.)))....)))))))))))	CGGUCAGGGCGAAGGGCCU&CGGCGAUGCGUCCUGGCCG	2	1
BdiBd21-3.4G0607300.2:364	ID37942	BdiBd21-3.4G0607300.2	355	373	364	-32.4	-21.2	0.654321	8.5	1-5,373-369;8-16,366-358	6-7,368-367[SIL];17-19,357-355[UP3]	...(((((((((..(((((&)))))..)))))))))...	CGCGGCUGGAGGAGUUGUG&CACAAAACCUUCAGCUACC	2	0.999908
BdiBd21-3.4G0607300.2:370	ID32960	BdiBd21-3.4G0607300.2	361	382	370	-31	-20.7	0.667742	10	2-9,381-374;10-16,370-364;18-19,362-361	1-1,382-382[UP5];x-x,373-371[BULt];17-17,363-363[SIL]	((.(((((((...((((((((.&.))))))))---))))))).))	UGGAGGAGUUGUGGCGGUCAGG&AUUGACCGC---AACUUCUGUA	2	1
BdiBd21-3.4G0607300.2:384	ID57512	BdiBd21-3.4G0607300.2	375	393	384	-43.3	-28.26	0.652656	10.5	2-4,392-390;9-19,385-375	1-1,393-393[UP5];5-8,389-386[SIL]	(((((((((((....(((.&.)))....)))))))))))	CGGUCAGGGCGAAGGGCCU&CGGCGAUGCGUCCUGGCCG	2	1
BdiBd21-3.4G0607700.1:949	ID12030	BdiBd21-3.4G0607700.1	941	958	949	-36.8	-24	0.652174	7	2-6,957-953;8-13,951-946;15-18,945-942	1-1,958-958[UP5];7-7,952-952[SIL];14-14,x-x[BULq];19-19,941-941[UP3]	.((((-((((((.(((((.&.))))).)))))).)))).	CGGCC-GUUCCUCUGGUGG&ACACUAUAGGAGCUGGCCA	3	1
BdiBd21-3.4G0608800.1:751	ID58578	BdiBd21-3.4G0608800.1	743	760	751	-36.3	-24.4	0.672176	6.5	2-11,759-750;15-19,747-743	1-1,760-760[UP5];12-14,749-748[AILq]	(((((..-((((((((((.&.))))))))))...)))))	GGCUCCC-GUCCGACUACU&CGUAGUUGGACUUUGGGCC	3	1
BdiBd21-3.4G0608800.1:980	ID64295	BdiBd21-3.4G0608800.1	970	988	980	-46.3	-32.4	0.699784	8	1-2,988-987;5-17,985-973	3-4,986-986[AILq];18-20,972-970[UP3]	...(((((((((((((.-((&))..)))))))))))))...	UUCGGCCUCCCGCUCGA-GG&CUGACGAGCGGGAGGCCCUC	2	0.996659
BdiBd21-3.4G0608800.2:982	ID121873	BdiBd21-3.4G0608800.2	970	992	982	-34.1	-24.4	0.715543	10	2-4,991-989;6-8,987-985;9-21,983-971	1-1,992-992[UP5];5-5,988-988[SIL];x-x,984-984[BULt];22-22,970-970[UP3]	.(((((((((((((.(((.(((.&.))).)))-))))))))))))).	UGACGAACGGGGUGCUGAAGAGC&UUUCAUUA-UAUCCCGUUCGUCU	3	0.905299
BdiBd21-3.4G0608900.1:689	ID17590	BdiBd21-3.4G0608900.1	680	698	689	-26.9	-20.8	0.773234	3.5	2-13,697-686;15-18,684-681	1-1,698-698[UP5];14-14,685-685[SIL];19-19,680-680[UP3]	.((((.((((((((((((.&.)))))))))))).)))).	GCAGGCCAUUUCACAAAGG&ACUUUGUGAAAUGACUUGA	2	0.419451
BdiBd21-3.4G0609300.1:539	ID18847	BdiBd21-3.4G0609300.1	530	548	539	-34.1	-23.4	0.686217	9	4-6,545-543;8-18,541-531	1-3,548-546[UP5];7-7,542-542[SIL];19-19,530-530[UP3]	.(((((((((((.(((...&...))).))))))))))).	CGCUUGUGCUUUGGCGAUU&AGACGCGAAAGUACAAGCC	3	0.868122
BdiBd21-3.4G0609300.1:540	ID73449	BdiBd21-3.4G0609300.1	531	549	540	-33.7	-24.2	0.718101	5.5	1-3,549-547;5-7,545-543;9-19,541-531	4-4,546-546[SIL];8-8,542-542[SIL]	(((((((((((.(((.(((&))).))).)))))))))))	GCUUGUGCUUUGGCGAUUC&GAGACGCGAAAGUACAAGC	3	0.55875
BdiBd21-3.4G0609300.1:541	ID18989	BdiBd21-3.4G0609300.1	531	550	541	-35.3	-24.4	0.691218	6.5	2-4,549-547;6-8,545-543;10-20,541-531	1-1,550-550[UP5];5-5,546-546[SIL];9-9,542-542[SIL]	(((((((((((.(((.(((.&.))).))).)))))))))))	GCUUGUGCUUUGGCGAUUCC&AGAGACGCGAAAGUACAAGC	3	0.607422
BdiBd21-3.4G0609300.1:601	ID100941	BdiBd21-3.4G0609300.1	592	610	601	-38.8	-27.3	0.703608	8	1-8,610-603;11-18,600-593	9-10,602-601[SIL];19-19,592-592[UP3]	.((((((((..((((((((&))))))))..)))))))).	GGGGUUGGAGAGCGAUGGG&UCCAUUGUCGUCCAGCCCG	2	1
BdiBd21-3.4G0609300.1:804	ID62677	BdiBd21-3.4G0609300.1	791	813	804	-38.8	-25.6	0.659794	9	1-10,813-804;12-12,802-802;14-16,799-797;18-22,795-791	11-11,803-803[SIL];13-13,801-800[AILt];17-17,796-796[SIL]	(((((.(((..(.((((((((((&)))))))))).)-.))).)))))	CUUCACAGUUUGGGAUGUCGGGG&CUCCGGCAUCGU-UACUUUGAAG	2	0.999954
BdiBd21-3.4G0609300.1:805	ID51479	BdiBd21-3.4G0609300.1	791	814	805	-42.1	-28	0.665083	7.5	1-11,814-804;13-13,802-802;15-17,799-797;19-23,795-791	12-12,803-803[SIL];14-14,801-800[AILt];18-18,796-796[SIL]	(((((.(((..(.(((((((((((&))))))))))).)-.))).)))))	CUUCACAGUUUGGGAUGUCGGGGG&CCUCCGGCAUCGU-UACUUUGAAG	2	0.998605
BdiBd21-3.4G0609300.1:816	ID98220	BdiBd21-3.4G0609300.1	804	825	816	-40.6	-28	0.689655	8.5	3-6,823-820;8-18,818-808;20-22,806-804	1-2,825-824[UP5];7-7,819-819[SIL];19-19,807-807[SIL]	(((.(((((((((((.((((..&..)))).))))))))))).)))	GAUGUCGGGGGCCAGGACAAGA&UAUUGUGUUGGCCUUCGGGAUC	2	0.999787
BdiBd21-3.4G0609300.1:817	ID61757	BdiBd21-3.4G0609300.1	808	826	817	-34	-22.9	0.673529	9.5	4-7,823-820;9-19,818-808	1-3,826-824[UP5];8-8,819-819[SIL]	(((((((((((.((((...&...)))).)))))))))))	UCGGGGGCCAGGACAAGAU&CUAUUGUGUUGGCCUUCGG	2	1
BdiBd21-3.4G0609300.1:818	ID51312	BdiBd21-3.4G0609300.1	809	830	818	-34	-22.24	0.654118	12	1-3,830-828;5-8,823-820;10-19,818-809	4-4,827-824[AILt];9-9,819-819[SIL]	((((((((((.((((....(((&)))---.)))).))))))))))	CGGGGGCCAGGACAAGAUCAGG&CCU---AUUGUGUUGGCCUUCG	2	1
BdiBd21-3.4G0609300.1:846	ID15472	BdiBd21-3.4G0609300.1	837	855	846	-35.2	-27.1	0.769886	7	4-19,852-837	1-3,855-853[UP5]	((((((((((((((((...&...))))))))))))))))	UGGAGGCACUACUUCCAGA&ACGGGAAGUGGUGUUUCCA	2	0.842063
BdiBd21-3.4G0609300.1:847	ID4582	BdiBd21-3.4G0609300.1	838	856	847	-34.5	-25.7	0.744928	9	5-19,852-838	1-4,856-853[UP5]	(((((((((((((((....&....)))))))))))))))	GGAGGCACUACUUCCAGAA&AACGGGAAGUGGUGUUUCC	3	0.993684
BdiBd21-3.4G0609300.1:962	ID19973	BdiBd21-3.4G0609300.1	950	970	962	-39.9	-27.1	0.679198	6	1-9,970-962;11-19,961-953	10-10,x-x[BULq];20-22,952-950[UP3]	...(((((((((-(((((((((&))))))))).)))))))))...	ACUGCGCAAUGC-UGUAUUGCU&AGCAAUACAAGCGUUGUGCUGC	2	0.897099
BdiBd21-3.4G0610200.1:420	ID58210	BdiBd21-3.4G0610200.1	411	428	420	-41.5	-28.1	0.677108	7	2-8,427-421;10-17,420-413	1-1,428-428[UP5];9-9,x-x[BULq];18-19,412-411[UP3]	..((((((((-(((((((.&.))))))).))))))))..	ACGUCGACGA-GGCCGCCA&CGGUGGCCGUCGUUGGCAC	3	1
BdiBd21-3.4G0610200.1:465	ID2248	BdiBd21-3.4G0610200.1	456	473	465	-30.9	-20.6	0.666667	10	3-9,471-465;11-15,464-460	1-2,473-472[UP5];10-10,x-x[BULq];16-19,459-456[UP3]	....(((((-(((((((..&..))))))).)))))....	GCUACGACC-GCACCCUCC&AAAGGGUGUUGGUCGAUUA	2	1
BdiBd21-3.4G0610200.1:509	ID56480	BdiBd21-3.4G0610200.1	498	521	509	-34	-22.22	0.653529	20	1-6,521-516;14-21,505-498	7-13,515-506[AILt]	((((((((..........((((((&))))))---.......))))))))	AGCCCAAGAAGUUCGGUGGACGCG&CGCGUU---AUUAAUACUUGGGCU	2	0.999959
BdiBd21-3.4G0610300.1:1007	ID68592	BdiBd21-3.4G0610300.1	998	1017	1007	-35.3	-23	0.651558	10	4-9,1014-1009;10-19,1007-998	1-3,1017-1015[UP5];x-x,1008-1008[BULt]	((((((((((.((((((...&...))))))-))))))))))	AGUGCUGCUCAUCGUCUUGA&CUUGGGCGA-GAGUAGUACU	3	1
BdiBd21-3.4G0610300.1:1293	ID19973	BdiBd21-3.4G0610300.1	1281	1302	1293	-39.9	-27.9	0.699248	7.5	2-12,1301-1291;14-19,1289-1284	1-1,1302-1302[UP5];13-13,1290-1290[SIL];20-22,1283-1281[UP3]	...((((((.(((((((((((.&.))))))))))).))))))...	UAUGCGCAAGGCUUGUGUUGUA&AGCAAUACAAGCGUUGUGCUGC	3	0.739224
BdiBd21-3.4G0610300.1:210	ID66837	BdiBd21-3.4G0610300.1	201	219	210	-39.9	-26.8	0.671679	7	1-12,219-208;14-18,206-202	13-13,207-207[SIL];19-19,201-201[UP3]	.(((((.((((((((((((&)))))))))))).))))).	GCGGCGGGGCCGGUGACGG&CUGUUGUCGGCCGUGCUGG	3	1
BdiBd21-3.4G0610300.1:232	ID33187	BdiBd21-3.4G0610300.1	221	241	232	-42.7	-27.9	0.653396	9.5	3-6,239-236;8-17,234-225;18-19,223-222	1-2,241-240[UP5];7-7,235-235[SIL];x-x,224-224[BULt];20-20,221-221[UP3]	.((.((((((((((.((((..&..)))).))))))))))-)).	GCCGGCUUUCCUCUGGGCGCC&AUUGCCGGGAGGGAAGC-GGA	3	1
BdiBd21-3.4G0610300.1:975	ID69494	BdiBd21-3.4G0610300.1	964	984	975	-35.7	-23.6	0.661064	12	6-19,979-966	1-5,984-980[UP5];20-21,965-964[UP3]	..((((((((((((((.....&.....))))))))))))))..	AAUCAUCUCUCCUGGAAGGAU&CUUUGUUCAGGAGAGAUGACA	0	0.100111
BdiBd21-3.4G0610500.1:1258	ID52101	BdiBd21-3.4G0610500.1	1247	1267	1258	-44.1	-29.7	0.673469	6	1-5,1267-1263;7-13,1261-1255;15-19,1253-1249	6-6,1262-1262[SIL];14-14,1254-1254[SIL];20-21,1248-1247[UP3]	..(((((.(((((((.(((((&))))).))))))).)))))..	GCAACCAGCUGCAGCACCAGG&CCUGGAGCUGUAGGUGGUUCC	3	1
BdiBd21-3.4G0610500.1:459	ID50362	BdiBd21-3.4G0610500.1	449	468	459	-44.8	-32.5	0.725446	7	1-12,468-457;14-18,455-451	13-13,456-456[SIL];19-20,450-449[UP3]	..(((((.((((((((((((&)))))))))))).)))))..	CCGCCGGGGAUGGCUACUGG&CCGGUGGCCGUCGUUGGCAC	3	1
BdiBd21-3.4G0610500.1:616	ID106519	BdiBd21-3.4G0610500.1	605	625	616	-34.5	-22.6	0.655072	8.5	1-2,625-624;4-10,622-616;11-18,613-606	3-3,623-623[SIL];x-x,615-614[BULt];19-19,605-605[UP3]	.((((((((..(((((((.((&)).)))))))--)))))))).	GGCUCGCUUCUUCUUCUGCCA&UGACAGAAGA--GAGUGAGCA	2	0.999997
BdiBd21-3.4G0610500.1:617	ID117806	BdiBd21-3.4G0610500.1	605	626	617	-35.5	-23.3	0.656338	8.5	1-3,626-624;5-11,622-616;12-19,613-606	4-4,623-623[SIL];x-x,615-614[BULt];20-20,605-605[UP3]	.((((((((..(((((((.(((&))).)))))))--)))))))).	GGCUCGCUUCUUCUUCUGCCAA&UUGACAGAAGA--GAGUGAGCA	3	0.999962
BdiBd21-3.4G0611400.1:1799	ID61757	BdiBd21-3.4G0611400.1	1790	1808	1799	-34	-22.16	0.651765	10	1-7,1808-1802;12-19,1797-1790	8-11,1801-1798[SIL]	((((((((....(((((((&)))))))....))))))))	CCGAAGGUGGUGACAAUGG&CUAUUGUGUUGGCCUUCGG	3	1
BdiBd21-3.4G0611400.1:2076	ID31381	BdiBd21-3.4G0611400.1	2067	2084	2076	-38.5	-25.4	0.65974	8	3-8,2082-2077;10-12,2076-2074;14-19,2072-2067	1-2,2084-2083[UP5];9-9,x-x[BULq];13-13,2073-2073[SIL]	((((((.(((-((((((..&..)))))).))).))))))	UCGCCGGCAG-CGCCGCGG&AUGUGGCGGUUGACGGCGA	3	1
BdiBd21-3.4G0611400.1:2091	ID76734	BdiBd21-3.4G0611400.1	2082	2102	2091	-46	-35.7	0.776087	7	1-3,2102-2100;4-7,2097-2094;9-18,2092-2083	x-x,2099-2098[BULt];8-8,2093-2093[SIL];19-19,2082-2082[UP3]	.((((((((((.((((..(((&)))--)))).)))))))))).	CGGCGCAGGCGGCGCUGCUGC&GCA--AGCGGCGCCUGCGCCC	2	0.986442
BdiBd21-3.4G0611400.1:2093	ID94575	BdiBd21-3.4G0611400.1	2083	2101	2093	-45.6	-37.9	0.83114	4.5	1-5,2101-2097;7-9,2096-2094;11-20,2092-2083	6-6,x-x[BULq];10-10,2093-2093[SIL]	((((((((((.(((-(((((&))))).))).))))))))))	GGCGCAGGCGGCGC-UGCUG&UAGCAAGCGGCGCCUGCGCC	2	0.165782
BdiBd21-3.4G0611400.1:2094	ID60833	BdiBd21-3.4G0611400.1	2083	2102	2094	-48.2	-38	0.788382	6	2-6,2101-2097;8-10,2096-2094;12-21,2092-2083	1-1,2102-2102[UP5];7-7,x-x[BULq];11-11,2093-2093[SIL]	((((((((((.(((-(((((.&.))))).))).))))))))))	GGCGCAGGCGGCGC-UGCUGC&CUAGCAAGCGGCGCCUGCGCC	2	0.379896
BdiBd21-3.4G0611400.1:2095	ID80095	BdiBd21-3.4G0611400.1	2080	2107	2095	-57.3	-42.4	0.739965	10	1-3,2107-2105;4-7,2103-2100;8-11,2097-2094;13-22,2092-2083;23-24,2081-2080	x-x,2104-2104[BULt];x-x,2099-2098[BULt];12-12,2093-2093[SIL];x-x,2082-2082[BULt]	((.((((((((((.((((..((((.(((&)))-))))--)))).))))))))))-))	CGCGGCGCAGGCGGCGCUGCUGCUCGGC&GCU-AGCA--AGCGGCGCCUGCGCC-CG	3	0.676908
BdiBd21-3.4G0611400.1:2096	ID20978	BdiBd21-3.4G0611400.1	2084	2108	2096	-49.9	-37.6	0.753507	9	2-4,2107-2105;5-8,2103-2100;9-12,2097-2094;14-22,2092-2084	1-1,2108-2108[UP5];x-x,2104-2104[BULt];x-x,2099-2098[BULt];13-13,2093-2093[SIL]	(((((((((.((((..((((.(((.&.)))-))))--)))).)))))))))	GCGCAGGCGGCGCUGCUGCUCGGCA&AGCU-AGCA--AGCGGCGCCUGCGC	2	0.627937
BdiBd21-3.4G0611400.1:2097	ID6935	BdiBd21-3.4G0611400.1	2084	2109	2097	-50.8	-37.6	0.740157	11	3-5,2107-2105;6-9,2103-2100;10-13,2097-2094;15-23,2092-2084	1-2,2109-2108[UP5];x-x,2104-2104[BULt];x-x,2099-2098[BULt];14-14,2093-2093[SIL]	(((((((((.((((..((((.(((..&..)))-))))--)))).)))))))))	GCGCAGGCGGCGCUGCUGCUCGGCAU&AAGCU-AGCA--AGCGGCGCCUGCGC	2	0.65167
BdiBd21-3.4G0611400.1:2098	ID45173	BdiBd21-3.4G0611400.1	2084	2106	2098	-56.7	-39.8	0.70194	7	1-2,2106-2105;4-6,2103-2101;8-11,2100-2097;13-15,2096-2094;17-25,2092-2084	3-3,2104-2104[SIL];7-7,x-x[BULq];12-12,x-x[BULq];16-16,2093-2093[SIL]	(((((((((.(((-((((-(((.((&)).))).)))).))).)))))))))	GCGCAGGCGGCGC-UGCU-GCUCGG&CCAAGCUAGCAAGCGGCGCCUGCGC	2	0.30408
BdiBd21-3.4G0611400.1:2099	ID100536	BdiBd21-3.4G0611400.1	2084	2107	2099	-58.6	-39.8	0.679181	7	2-3,2106-2105;5-7,2103-2101;9-12,2100-2097;14-16,2096-2094;18-26,2092-2084	1-1,2107-2107[UP5];4-4,2104-2104[SIL];8-8,x-x[BULq];13-13,x-x[BULq];17-17,2093-2093[SIL]	(((((((((.(((-((((-(((.((.&.)).))).)))).))).)))))))))	GCGCAGGCGGCGC-UGCU-GCUCGGC&UCCAAGCUAGCAAGCGGCGCCUGCGC	2	0.499468
BdiBd21-3.4G0611400.1:2100	ID36730	BdiBd21-3.4G0611400.1	2084	2110	2100	-53.4	-37.7	0.705993	10	1-2,2110-2109;4-6,2107-2105;7-10,2103-2100;11-14,2097-2094;16-24,2092-2084	3-3,2108-2108[SIL];x-x,2104-2104[BULt];x-x,2099-2098[BULt];15-15,2093-2093[SIL]	(((((((((.((((..((((.(((.((&)).)))-))))--)))).)))))))))	GCGCAGGCGGCGCUGCUGCUCGGCAUG&CAAGCU-AGCA--AGCGGCGCCUGCGC	3	0.781159
BdiBd21-3.4G0611400.1:2160	ID116315	BdiBd21-3.4G0611400.1	2147	2169	2160	-36.4	-24.18	0.664286	14.5	1-12,2169-2158;14-19,2152-2147	13-13,2157-2153[AILt]	((((((.....((((((((((((&))))))))))))----.))))))	GGCGCGCUCAAGCUCGGAUGGAA&UUCCGUUUGGGU----AUGCGCC	3	1
BdiBd21-3.4G0611400.1:2161	ID122065	BdiBd21-3.4G0611400.1	2147	2170	2161	-37.3	-24.58	0.658981	10.5	1-13,2170-2158;15-20,2152-2147	14-14,2157-2153[AILt]	((((((.....(((((((((((((&)))))))))))))----.))))))	GGCGCGCUCAAGCUCGGAUGGAAG&UUUCCGUUUGGGU----AUGCGCC	2	1
BdiBd21-3.4G0611400.1:2190	ID95164	BdiBd21-3.4G0611400.1	2181	2199	2190	-37.9	-24.8	0.654354	8	1-6,2199-2194;8-10,2192-2190;13-19,2187-2181	7-7,2193-2193[SIL];11-12,2189-2188[SIL]	(((((((..(((.((((((&)))))).)))..)))))))	UGCUGACAGCCUCUGCCUG&UAGGCAAGGGAAGUCGGCA	3	1
BdiBd21-3.4G0611600.1:1307	ID58210	BdiBd21-3.4G0611600.1	1298	1316	1307	-41.5	-27.8	0.66988	8	1-2,1316-1315;4-17,1313-1300	3-3,1314-1314[SIL];18-19,1299-1298[UP3]	..((((((((((((((.((&)).))))))))))))))..	CCGCCGGCGGUGGCCAGUG&CGGUGGCCGUCGUUGGCAC	2	1
BdiBd21-3.4G0611600.2:1039	ID26760	BdiBd21-3.4G0611600.2	1031	1048	1039	-31.9	-21.6	0.677116	9.5	4-15,1045-1034;17-19,1033-1031	1-3,1048-1046[UP5];16-16,x-x[BULq]	(((-((((((((((((...&...)))))))))))).)))	GCU-CGACCUGCCCGAACC&AUAUUGGGUAGGUUGUGGU	3	1
BdiBd21-3.4G0611600.2:1113	ID58210	BdiBd21-3.4G0611600.2	1104	1122	1113	-41.5	-27.8	0.66988	8	1-2,1122-1121;4-17,1119-1106	3-3,1120-1120[SIL];18-19,1105-1104[UP3]	..((((((((((((((.((&)).))))))))))))))..	CCGCCGGCGGUGGCCAGUG&CGGUGGCCGUCGUUGGCAC	2	1
BdiBd21-3.4G0611600.3:1051	ID58210	BdiBd21-3.4G0611600.3	1042	1060	1051	-41.5	-27.8	0.66988	8	1-2,1060-1059;4-17,1057-1044	3-3,1058-1058[SIL];18-19,1043-1042[UP3]	..((((((((((((((.((&)).))))))))))))))..	CCGCCGGCGGUGGCCAGUG&CGGUGGCCGUCGUUGGCAC	2	1
BdiBd21-3.4G0611600.3:977	ID26760	BdiBd21-3.4G0611600.3	969	986	977	-31.9	-21.6	0.677116	9.5	4-15,983-972;17-19,971-969	1-3,986-984[UP5];16-16,x-x[BULq]	(((-((((((((((((...&...)))))))))))).)))	GCU-CGACCUGCCCGAACC&AUAUUGGGUAGGUUGUGGU	3	1
BdiBd21-3.4G0611700.1:1217	ID26766	BdiBd21-3.4G0611700.1	1202	1226	1217	-40.6	-27.2	0.669951	11.5	4-25,1223-1202	1-3,1226-1224[UP5]	((((((((((((((((((((((...&...))))))))))))))))))))))	UGAGAUAUUACGGCUUGCUCGAGGG&AUAUUGGGUAGGUUGUGGUAUUUCA	2	0.980195
BdiBd21-3.4G0611700.1:1720	ID81598	BdiBd21-3.4G0611700.1	1703	1729	1720	-48.8	-31.78	0.65123	9	1-4,1729-1726;6-15,1724-1715;19-20,1711-1710;21-23,1705-1703	5-5,1725-1725[SIL];16-18,1714-1712[SIL];x-x,1709-1706[BULt]	(((....((...((((((((((.((((&)))).))))))))))...))----)))	GCGCAACUGUUAGGUACUCGGUGCUCC&GGAGGACCGAGUACCGUUCA----CGC	2	0.9272
BdiBd21-3.4G0611700.1:1727	ID864	BdiBd21-3.4G0611700.1	1715	1738	1727	-42.2	-29.5	0.699052	10	2-6,1737-1733;8-11,1729-1726;13-22,1724-1715	1-1,1738-1738[UP5];7-7,1732-1730[AILt];12-12,1725-1725[SIL]	((((((((((.((((...(((((.&.)))))--.)))).))))))))))	GGUACUCGGUGCUCCACAGGUUUA&AAAAUC--CGGAGGACCGAGUACC	3	0.683141
BdiBd21-3.4G0611800.2:1914	ID113229	BdiBd21-3.4G0611800.2	1899	1923	1914	-45.7	-30.6	0.669584	14	7-14,1917-1910;16-19,1908-1905;20-24,1903-1899	1-6,1923-1918[UP5];15-15,1909-1909[SIL];x-x,1904-1904[BULt]	(((((.((((.((((((((......&......)))))))).))))-)))))	AGUGCUCCCCCGCUGUCCCGGCAUG&UUAAUAGGGACAGUCGGGG-GCAUU	2	0.90831
BdiBd21-3.4G0612300.1:835	ID49197	BdiBd21-3.4G0612300.1	825	843	835	-38.1	-24.9	0.653543	5	2-5,842-839;7-14,838-831;15-18,829-826	1-1,843-843[UP5];6-6,x-x[BULq];x-x,830-830[BULt];19-19,825-825[UP3]	.((((.((((((((-((((.&.)))).))))))))-)))).	ACGACGUGUUCAGC-CUCGU&CCGAGCGCUGAACA-GUCGA	3	1
BdiBd21-3.4G0612300.1:876	ID27328	BdiBd21-3.4G0612300.1	867	885	876	-33.7	-22.6	0.670623	8	1-15,885-871	16-19,870-867[UP3]	....(((((((((((((((&)))))))))))))))....	CGACGGUCAUGGCGAUGGU&AUCAUUGUCGUGACCCUGA	2	1
BdiBd21-3.4G0612500.1:661	ID48172	BdiBd21-3.4G0612500.1	649	670	661	-48.1	-32.9	0.683992	8	2-3,669-668;5-17,666-654;18-19,652-651	1-1,670-670[UP5];4-4,667-667[SIL];x-x,653-653[BULt];20-21,650-649[UP3]	..((.(((((((((((((.((.&.)).)))))))))))))-))..	GGGCGCGGCGACGGCCAUGGGC&CCCGGUGGCCGUCGUUG-GCAC	3	1
BdiBd21-3.4G0612500.1:685	ID43365	BdiBd21-3.4G0612500.1	667	694	685	-50.4	-33.2	0.65873	8.5	1-7,694-688;9-15,686-680;16-16,674-674;17-22,672-667	8-8,687-687[SIL];x-x,679-675[BULt];x-x,673-673[BULt]	((((((.(.....(((((((.(((((((&))))))).)))))))-----)-))))))	GGGCGUCGUCAUCGCGCUCGACCAGAUG&CAUCUGGGCGAGCGC-----C-AUGCCC	3	1
BdiBd21-3.4G0612500.1:712	ID57552	BdiBd21-3.4G0612500.1	701	721	712	-44.6	-30.5	0.683857	9	1-8,721-714;10-10,712-712;13-21,709-701	9-9,713-713[SIL];11-12,711-710[SIL]	(((((((((..(.((((((((&)))))))).)..)))))))))	GGCGGCUCGUCCCGUCCGUCG&CGGCGGAUUGCUCGAGCUGCU	3	1
BdiBd21-3.4G0612500.1:730	ID62821	BdiBd21-3.4G0612500.1	721	738	730	-38.7	-28.8	0.744186	5	1-6,738-733;9-13,731-727;15-19,725-721	7-8,732-732[AILq];14-14,726-726[SIL]	(((((.(((((.-((((((&))))))..))))).)))))	GUCGCUGCUGCC-CAGGAG&CUCCUGUUGCAGCUGCGAC	3	0.999997
BdiBd21-3.4G0613900.1:805	ID41395	BdiBd21-3.4G0613900.1	796	814	805	-41.9	-30.7	0.732697	7	4-12,811-803;14-20,802-796	1-3,814-812[UP5];13-13,x-x[BULq]	(((((((-(((((((((...&...))))))))).)))))))	UGCCGCC-GCGUUCGUCGCC&CAGGAUGAACGCUGGCGGCA	2	0.985519
BdiBd21-3.4G0614200.1:1976	ID47056	BdiBd21-3.4G0614200.1	1967	1988	1976	-36.8	-26.1	0.709239	9	1-6,1988-1983;7-12,1979-1974;14-18,1972-1968	x-x,1982-1980[BULt];13-13,1973-1973[SIL];19-19,1967-1967[UP3]	.(((((.((((((...((((((&))))))---)))))).))))).	CACCGGGACCCUUCCGUGUGGG&CCCACA---AAGGGUGUUGGUC	2	0.949337
BdiBd21-3.4G0614200.1:2079	ID8908	BdiBd21-3.4G0614200.1	2071	2088	2079	-31.5	-20.8	0.660317	10	5-14,2084-2075;16-18,2074-2072	1-4,2088-2085[UP5];15-15,x-x[BULq];19-19,2071-2071[UP3]	.(((-((((((((((....&....)))))))))).))).	CUUC-GGCAUCGGGCCCCG&AAUAGCUCGAUGCCAGAAU	3	1
BdiBd21-3.4G0614200.1:2080	ID2577	BdiBd21-3.4G0614200.1	2072	2089	2080	-31.4	-20.7	0.659236	11	6-15,2084-2075;17-19,2074-2072	1-5,2089-2085[UP5];16-16,x-x[BULq]	(((-((((((((((.....&.....)))))))))).)))	UUC-GGCAUCGGGCCCCGG&AAAUAGCUCGAUGCCAGAA	3	1
BdiBd21-3.4G0614200.1:2081	ID32079	BdiBd21-3.4G0614200.1	2070	2090	2081	-37.5	-24.8	0.661333	11.5	5-13,2086-2078;15-20,2076-2071	1-4,2090-2087[UP5];14-14,2077-2077[SIL];21-21,2070-2070[UP3]	.((((((.(((((((((....&....))))))))).)))))).	CCUUCGGCAUCGGGCCCCGGA&AUUAGGGUUCGAUUCCGGAGA	2	0.999992
BdiBd21-3.4G0614300.1:1651	ID50600	BdiBd21-3.4G0614300.1	1641	1659	1651	-39.8	-26.6	0.668342	6.5	2-3,1658-1657;5-19,1656-1642	1-1,1659-1659[UP5];4-4,x-x[BULq];20-20,1641-1641[UP3]	.(((((((((((((((-((.&.)).))))))))))))))).	CCCAGGAUCUGCAUUG-CGC&CCGUCGGUGCAGAUCUUGGU	2	1
BdiBd21-3.4G0615500.1:1356	ID39632	BdiBd21-3.4G0615500.1	1346	1363	1356	-41.5	-28.4	0.684337	7	1-5,1363-1359;8-11,1358-1355;13-20,1353-1346	6-7,x-x[BULq];12-12,1354-1354[SIL]	((((((((.((((--(((((&)))))..)))).))))))))	GCAAGGGCUCUCG--CGGUG&CACUGAUCGAGCGCCCUUGC	3	0.999902
BdiBd21-3.4G0615500.1:1357	ID99488	BdiBd21-3.4G0615500.1	1346	1364	1357	-43.4	-29.8	0.686636	6	1-6,1364-1359;9-12,1358-1355;14-21,1353-1346	7-8,x-x[BULq];13-13,1354-1354[SIL]	((((((((.((((--((((((&))))))..)))).))))))))	GCAAGGGCUCUCG--CGGUGA&UCACUGAUCGAGCGCCCUUGC	2	0.959106
BdiBd21-3.4G0615500.1:1358	ID62097	BdiBd21-3.4G0615500.1	1346	1365	1358	-46	-29.9	0.65	7	2-7,1364-1359;10-13,1358-1355;15-22,1353-1346	1-1,1365-1365[UP5];8-9,x-x[BULq];14-14,1354-1354[SIL]	((((((((.((((--((((((.&.))))))..)))).))))))))	GCAAGGGCUCUCG--CGGUGAC&CUCACUGAUCGAGCGCCCUUGC	2	0.999753
BdiBd21-3.4G0615500.1:1453	ID1685	BdiBd21-3.4G0615500.1	1440	1462	1453	-32.7	-21.62	0.661162	17	4-10,1459-1453;13-20,1447-1440	1-3,1462-1460[UP5];11-12,1452-1448[AILt]	((((((((.....(((((((...&...)))))))---..))))))))	AGCACUCUGUGCGGGCUUUCAAG&AAAGAGAGUC---AAAGAGUGCU	2	0.997391
BdiBd21-3.4G0615500.1:989	ID51314	BdiBd21-3.4G0615500.1	977	998	989	-42.5	-28.3	0.665882	14.5	6-9,993-990;12-21,987-978	1-5,998-994[UP5];10-11,989-988[SIL];22-22,977-977[UP3]	.((((((((((..((((.....&.....))))..)))))))))).	GCCCGGAGGCCUUCACACUAAG&CCUAUUGUGUUGGCCUUCGGGA	3	1
BdiBd21-3.4G0615700.1:325	ID5995	BdiBd21-3.4G0615700.1	311	333	325	-45	-30.4	0.675556	7.5	1-3,333-331;5-10,330-325;11-18,323-316;19-20,313-312	4-4,x-x[BULq];x-x,324-324[BULt];x-x,315-314[BULt];21-21,311-311[UP3]	.((..((((((((.((((((-(((&))).))))))-))))))))--)).	GGCAGGCGGCGUGCCGGUGC-CUU&AAGAGCACCG-CACGUCGC--GCG	3	1
BdiBd21-3.4G0615700.1:344	ID66838	BdiBd21-3.4G0615700.1	329	353	344	-43.3	-33.3	0.769053	8.5	2-17,352-337;18-20,331-329	1-1,353-353[UP5];x-x,336-332[BULt]	(((.....((((((((((((((((.&.))))))))))))))))-----)))	GCCUUAAGAGCAUGGCCGGCAGCAU&CUGUUGUCGGCCGUGCU-----GGC	3	0.999991
BdiBd21-3.4G0615700.1:345	ID17146	BdiBd21-3.4G0615700.1	336	354	345	-38.3	-31	0.809399	6.5	3-18,352-337	1-2,354-353[UP5];19-19,336-336[UP3]	.((((((((((((((((..&..)))))))))))))))).	GAGCAUGGCCGGCAGCAUC&ACUGUUGUCGGCCGUGCUG	2	0.993953
BdiBd21-3.4G0615700.1:346	ID72950	BdiBd21-3.4G0615700.1	337	354	346	-38.6	-31.3	0.810881	4.5	1-2,354-353;4-19,352-337	3-3,x-x[BULq]	((((((((((((((((-((&)).))))))))))))))))	AGCAUGGCCGGCAGCA-UC&GACUGUUGUCGGCCGUGCU	2	0.888262
BdiBd21-3.4G0615700.1:383	ID12371	BdiBd21-3.4G0615700.1	369	393	383	-57.7	-37.8	0.655113	14	4-6,390-388;9-18,384-375;22-25,372-369	1-3,393-391[UP5];7-8,387-385[AILt];19-21,374-373[AILq]	((((..-((((((((((...(((...&...)))-..))))))))))...))))	GGGCAA-GGUCGCCGGCGUGCCCGGC&ACAGGG-AAGCCGGCGACCGAAGCCC	2	0.819808
BdiBd21-3.4G0615800.1:157	ID94575	BdiBd21-3.4G0615800.1	147	167	157	-45.6	-35.1	0.769737	7	3-7,165-161;8-15,159-152;17-20,150-147	1-2,167-166[UP5];x-x,160-160[BULt];16-16,151-151[SIL]	((((.((((((((.(((((..&..)))))-)))))))).))))	GGCGGAGGCGCUGACUUGCGG&UAGCAAG-CGGCGCCUGCGCC	3	0.985963
BdiBd21-3.4G0615800.1:158	ID60833	BdiBd21-3.4G0615800.1	147	168	158	-48.2	-35.1	0.728216	7	1-2,168-167;4-8,165-161;9-16,159-152;18-21,150-147	3-3,166-166[SIL];x-x,160-160[BULt];17-17,151-151[SIL]	((((.((((((((.(((((.((&)).)))))-)))))))).))))	GGCGGAGGCGCUGACUUGCGGG&CUAGCAAG-CGGCGCCUGCGCC	3	0.999632
BdiBd21-3.4G0615800.1:163	ID122544	BdiBd21-3.4G0615800.1	144	172	163	-43.7	-29.6	0.677346	12	1-4,172-169;7-14,166-159;15-19,157-153;20-23,147-144	5-6,168-167[SIL];x-x,158-158[BULt];x-x,152-148[BULt]	((((.....(((((.((((((((..((((&))))..))))))))-)))))-----))))	CUCGGCGGAGGCGCUGACUUGCGGGCAGG&UUUGAACGCAAGUU-GCGCC-----CGAG	3	0.758772
BdiBd21-3.4G0615800.1:267	ID78679	BdiBd21-3.4G0615800.1	247	277	267	-48.1	-31.8	0.661123	23.5	1-5,277-273;6-11,271-266;12-12,255-255;14-20,253-247	x-x,272-272[BULt];x-x,265-256[BULt];13-13,254-254[SIL]	(((((((.(..........((((((.(((((&)))))-))))))----------).)))))))	GGCGUGAGGAGCCUCAACUCCCAGGCCAGGU&GCCUG-CCUGGG----------CGUCACGCC	3	1
BdiBd21-3.4G0615800.1:278	ID57512	BdiBd21-3.4G0615800.1	269	286	278	-43.3	-28.4	0.655889	7	1-5,286-282;7-8,280-279;10-10,278-278;12-18,276-270	6-6,281-281[SIL];9-9,x-x[BULq];11-11,277-277[SIL];19-19,269-269[UP3]	.(((((((.(-((.(((((&))))).)).).))))))).	AGGCCAGGUC-CACCGCCG&CGGCGAUGCGUCCUGGCCG	3	1
BdiBd21-3.4G0615800.1:337	ID13783	BdiBd21-3.4G0615800.1	328	345	337	-38.1	-27.6	0.724409	7	3-6,343-340;8-10,339-337;12-19,335-328	1-2,345-344[UP5];7-7,x-x[BULq];11-11,336-336[SIL]	((((((((.(((-((((..&..)))).))).))))))))	GGCGUGAAGGGU-CUCGAC&ACCGAGUACCGUUCACGCC	2	0.987307
BdiBd21-3.4G0615800.1:338	ID72401	BdiBd21-3.4G0615800.1	327	348	338	-44.3	-29.3	0.6614	9	1-3,348-346;4-7,343-340;9-11,339-337;13-20,335-328	x-x,345-344[BULt];8-8,x-x[BULq];12-12,336-336[SIL];21-21,327-327[UP3]	.((((((((.(((-((((..(((&)))--)))).))).)))))))).	CGGCGUGAAGGGU-CUCGACGUC&GAC--CGAGUACCGUUCACGCCC	2	0.998715
BdiBd21-3.4G0616000.1:1568	ID104425	BdiBd21-3.4G0616000.1	1557	1579	1568	-43.4	-29.1	0.670507	7.5	1-5,1579-1575;6-8,1573-1571;9-15,1569-1563;17-20,1560-1557	x-x,1574-1574[BULt];x-x,1570-1570[BULt];16-16,1562-1561[AILt]	((((..(((((((.(((.(((((&)))))-)))-)))))))-.))))	GCUGCCGGACGCCUUCUACCGGG&UCUGG-AGA-GGCGUCC-UCAGC	3	0.999986
BdiBd21-3.4G0616000.1:2469	ID117771	BdiBd21-3.4G0616000.1	2453	2479	2469	-49	-35.6	0.726531	9	1-9,2479-2471;10-14,2469-2465;17-19,2462-2460;21-25,2458-2454	x-x,2470-2470[BULt];15-16,2464-2463[SIL];20-20,2459-2459[SIL];26-26,2453-2453[UP3]	.(((((.(((..(((((.(((((((((&)))))))))-)))))..))).))))).	GCCGAAGGCUGAGCCGGAACCGUUCGA&UUGAAUGGU-CCGGUGAAGUGUUCGGA	2	0.0637875
BdiBd21-3.4G0616000.1:2471	ID32925	BdiBd21-3.4G0616000.1	2456	2480	2471	-42.4	-31	0.731132	8	1-10,2480-2471;11-15,2469-2465;18-20,2462-2460;22-24,2458-2456	x-x,2470-2470[BULt];16-17,2464-2463[SIL];21-21,2459-2459[SIL]	(((.(((..(((((.((((((((((&))))))))))-)))))..))).)))	GAAGGCUGAGCCGGAACCGUUCGAU&AUUGAAUGGU-CCGGUGAAGUGUUC	2	0.137831
BdiBd21-3.4G0616000.1:2604	ID56685	BdiBd21-3.4G0616000.1	2595	2614	2604	-36.4	-23.7	0.651099	8	1-6,2614-2609;8-9,2607-2606;10-13,2604-2601;16-19,2598-2595	7-7,2608-2608[SIL];x-x,2605-2605[BULt];14-15,2600-2599[SIL]	((((..((((.((.((((((&)))))).))-))))..))))	AUACGGCGGCGGCGGCGGCG&CGCUGCAGC-GCUGAAGUAU	3	1
BdiBd21-3.4G0616000.1:2657	ID65001	BdiBd21-3.4G0616000.1	2648	2666	2657	-38.7	-26.5	0.684755	7.5	1-7,2666-2660;9-14,2658-2653;16-17,2651-2650	8-8,2659-2659[SIL];15-15,2652-2652[SIL];18-19,2649-2648[UP3]	..((.((((((.(((((((&))))))).)))))).))..	CCUCGCGCGGCGUCGGCGG&CUGCCGAAGCUGUGGGAUG	3	1
BdiBd21-3.4G0616000.1:2660	ID49633	BdiBd21-3.4G0616000.1	2649	2670	2660	-47	-39.3	0.83617	4.5	1-3,2670-2668;4-17,2666-2653;19-20,2651-2650	x-x,2667-2667[BULt];18-18,2652-2652[SIL];21-21,2649-2649[UP3]	.((.((((((((((((((.(((&)))-)))))))))))))).)).	CUCGCGCGGCGUCGGCGGACGG&CCG-CCGCCGACGUCGCGAGAA	2	0.673889
BdiBd21-3.4G0616600.1:2222	ID81477	BdiBd21-3.4G0616600.1	2211	2232	2222	-38.7	-26.3	0.679587	6	2-5,2231-2228;6-15,2226-2217;17-19,2213-2211	1-1,2232-2232[UP5];x-x,2227-2227[BULt];16-16,2216-2214[AILt]	(((...((((((((((.((((.&.))))-))))))))))--.)))	UCCUGCCUCAGCCAUCAUCUCG&GGAGA-GAUGGCUGAG--UGGA	2	1
BdiBd21-3.4G0616800.1:251	ID19956	BdiBd21-3.4G0616800.1	242	259	251	-44.3	-30	0.677201	7	1-3,259-257;6-9,254-251;11-14,250-247;16-19,245-242	4-5,256-255[SIL];10-10,x-x[BULq];15-15,246-246[SIL]	((((.((((-((((..(((&)))..)))).)))).))))	GGCGGAGGC-CCGCGCGCU&AGCAAGCGGCGCCUGCGCC	3	1
BdiBd21-3.4G0616800.1:274	ID31381	BdiBd21-3.4G0616800.1	265	283	274	-38.5	-26	0.675325	10	3-8,281-276;11-18,273-266	1-2,283-282[UP5];9-10,275-274[SIL];19-19,265-265[UP3]	.((((((((..((((((..&..))))))..)))))))).	CCGCCGUCGCGCGCUACCG&AUGUGGCGGUUGACGGCGA	3	1
BdiBd21-3.4G0616800.1:292	ID17079	BdiBd21-3.4G0616800.1	283	300	292	-35.2	-26.3	0.747159	4.5	1-9,300-292;11-12,291-290;14-20,289-283	10-10,x-x[BULq];13-13,x-x[BULq]	(((((((-((-(((((((((&))))))))).)).)))))))	GGAAGCA-GA-CCGACCAGU&ACUGGUUGGAUCAUGCUUCU	2	0.971541
BdiBd21-3.4G0616800.1:424	ID28954	BdiBd21-3.4G0616800.1	416	433	424	-30.1	-20.1	0.667774	6.5	3-14,431-420;16-19,419-416	1-2,433-432[UP5];15-15,x-x[BULq]	((((-((((((((((((..&..)))))))))))).))))	UCAU-CAGUCGUGAUUCUG&AUGAAUCGCGAUUGUAUGG	3	0.998353
BdiBd21-3.4G0616800.1:563	ID50536	BdiBd21-3.4G0616800.1	555	572	563	-32.7	-22.9	0.700306	5	1-13,572-560;17-19,557-555	14-16,559-558[AILq]	(((..-(((((((((((((&)))))))))))))...)))	UGUCG-UGGCUUUGGACGG&CCGUCCAAGGCUAAAUACA	3	0.922061
BdiBd21-3.4G0617100.1:1070	ID81334	BdiBd21-3.4G0617100.1	1053	1078	1070	-37.6	-25.4	0.675532	11.5	1-6,1078-1073;8-14,1072-1066;15-19,1057-1053	7-7,x-x[BULq];x-x,1065-1058[BULt]	(((((........(((((((-((((((&)))))).)))))))--------)))))	CGUGAAGCCCGGCACGGUGC-CGGUCU&GGACCGAGUACCGU--------UCACG	3	0.998476
BdiBd21-3.4G0617100.1:1077	ID59508	BdiBd21-3.4G0617100.1	1068	1085	1077	-41.6	-28.4	0.682692	8.5	4-8,1082-1078;10-19,1077-1068	1-3,1085-1083[UP5];9-9,x-x[BULq]	((((((((((-(((((...&...))))).))))))))))	GGUGCCGGUC-UGCCACUU&CGUUGGCACGGCCGGUACC	3	1
BdiBd21-3.4G0617100.1:1087	ID123550	BdiBd21-3.4G0617100.1	1076	1096	1087	-38.4	-25.1	0.653646	8	1-14,1096-1083;15-18,1081-1078	x-x,1082-1082[BULt];19-20,1077-1076[UP3]	..((((.((((((((((((((&))))))))))))))-))))..	UCUGCCACUUUCUGCCGCAGA&UUUGUGGUAGAGGG-GGUACG	2	1
BdiBd21-3.4G0617100.1:1111	ID94929	BdiBd21-3.4G0617100.1	1100	1121	1111	-36.1	-24.88	0.689197	7	1-6,1121-1116;7-13,1114-1108;16-18,1103-1101	x-x,1115-1115[BULt];14-15,1107-1104[AILt];19-19,1100-1100[UP3]	.(((....(((((((.((((((&))))))-)))))))--..))).	ACGUUGUCUGGGCUCGCAGCUA&UAGCUG-GAGCCCA--UUACGA	3	0.999999
BdiBd21-3.4G0617100.1:1159	ID90379	BdiBd21-3.4G0617100.1	1149	1168	1159	-41.1	-27.7	0.673966	7	3-12,1166-1157;13-16,1155-1152;19-20,1150-1149	1-2,1168-1167[UP5];x-x,1156-1156[BULt];17-18,1151-1151[AILq]	((.-((((.((((((((((..&..))))))))))-))))..))	GGC-UGGGUUCGCGCGCUUAA&UAAAGCGCGCGA-CCCACACC	3	0.999341
BdiBd21-3.4G0617100.1:1161	ID79928	BdiBd21-3.4G0617100.1	1151	1170	1161	-39.5	-26.5	0.670886	9	5-14,1166-1157;15-18,1155-1152	1-4,1170-1167[UP5];x-x,1156-1156[BULt];19-19,1151-1151[UP3]	.((((.((((((((((....&....))))))))))-)))).	CUGGGUUCGCGCGCUUAAUU&GCUAAAGCGCGCGA-CCCAC	3	0.999997
BdiBd21-3.4G0617100.1:1162	ID56507	BdiBd21-3.4G0617100.1	1152	1173	1162	-39.2	-27.18	0.693367	10	1-3,1173-1171;6-15,1166-1157;16-19,1155-1152	4-5,1170-1167[AILt];x-x,1156-1156[BULt]	((((.((((((((((....(((&)))--..))))))))))-))))	UGGGUUCGCGCGCUUAAUUGUG&CGC--UAAAGCGCGCGA-CCCA	3	0.999941
BdiBd21-3.4G0617100.1:171	ID36901	BdiBd21-3.4G0617100.1	162	184	171	-39.3	-28.48	0.724682	13	1-9,184-176;11-17,170-164	10-10,175-171[AILt];18-19,163-162[UP3]	..(((((((.....(((((((((&)))))))))----.)))))))..	GCUCCCCGUCGCCGGCCUCCUUG&CAAGGAGGC----AGCGGGGAUU	2	1
BdiBd21-3.4G0617100.1:930	ID122895	BdiBd21-3.4G0617100.1	921	938	930	-31.3	-22.2	0.709265	7	1-4,938-935;6-17,934-923	5-5,x-x[BULq];18-19,922-921[UP3]	..((((((((((((-((((&)))).))))))))))))..	CCUGGCACGUGCCA-CGAG&UUUGAUGGUACGUGCUACU	3	0.999859
BdiBd21-3.4G0617100.1:988	ID61757	BdiBd21-3.4G0617100.1	979	997	988	-34	-23.3	0.685294	9.5	2-8,996-990;10-18,988-980	1-1,997-997[UP5];9-9,989-989[SIL];19-19,979-979[UP3]	.(((((((((.(((((((.&.))))))).))))))))).	GCGGAGGCCGCCGCGGUGU&CUAUUGUGUUGGCCUUCGG	2	1
BdiBd21-3.4G0617100.1:989	ID73321	BdiBd21-3.4G0617100.1	975	999	989	-52.4	-34.1	0.650763	13	5-8,995-992;9-15,990-984;17-23,981-975	1-4,999-996[UP5];x-x,991-991[BULt];16-16,983-982[AILt]	(((((((..(((((((.((((....&....))))-)))))))-.)))))))	GGCGGCGGAGGCCGCCGCGGUGUGC&GAGAAUCG-GGCGGCC-GUGCCGUC	2	1
BdiBd21-3.4G0617100.1:991	ID86136	BdiBd21-3.4G0617100.1	980	1008	991	-38.6	-26.3	0.681347	23	1-4,1008-1005;5-11,996-990;13-21,988-980	x-x,1004-997[BULt];12-12,989-989[SIL]	(((((((((.(((((((........((((&))))--------))))))).)))))))))	CGGAGGCCGCCGCGGUGUGCCACACGGAC&GUCC--------UAUUGUGUUGGCCUUCG	3	1
BdiBd21-3.4G0619000.1:148	ID56370	BdiBd21-3.4G0619000.1	139	162	148	-45	-29.92	0.664889	15	2-9,161-154;11-17,147-141	1-1,162-162[UP5];10-10,153-148[AILt];18-19,140-139[UP3]	..(((((((......((((((((.&.))))))))-----.)))))))..	GAGACCCGCGCGCUGCUCGCCGCC&CGCGGCGAG-----AGCGGGUCGC	2	1
BdiBd21-3.4G0619000.1:170	ID16510	BdiBd21-3.4G0619000.1	160	179	170	-39.9	-26.6	0.666667	9	3-9,177-171;12-14,168-166;15-19,164-160	1-2,179-178[UP5];10-11,170-169[SIL];x-x,165-165[BULt]	(((((.(((..(((((((..&..)))))))..)))-)))))	GCCGUCGCGCGCCGUCGGAA&ACUCGACGGAUCGC-ACGGC	3	1
BdiBd21-3.4G0619500.1:435	ID82676	BdiBd21-3.4G0619500.1	409	444	435	-50.9	-33.1	0.650295	16.5	1-13,444-432;14-19,418-413;22-23,410-409	x-x,431-419[BULt];20-21,412-411[SIL]	((..((((((.............(((((((((((((&)))))))))))))-------------))))))..))	GCCAGGGCGACAUCGCCAUGGUCUCCGCCGACAGCU&GGCUGUCGGCGGA-------------UUGCUCGAGC	3	1
BdiBd21-3.4G0619500.1:443	ID79836	BdiBd21-3.4G0619500.1	434	456	443	-40.3	-30.98	0.768734	12	1-8,456-449;10-18,443-435	9-9,448-444[AILt];19-19,434-434[UP3]	.(((((((((.....((((((((&))))))))----.))))))))).	CGCCGACAGCUUCGUGUCCACGC&GCGUGGAC----UGUUGUCGGCC	3	0.997371
BdiBd21-3.4G0619500.1:475	ID22037	BdiBd21-3.4G0619500.1	465	483	475	-39.6	-26.1	0.659091	7.5	2-9,482-475;12-14,473-471;16-20,469-465	1-1,483-483[UP5];10-11,474-474[AILq];15-15,470-470[SIL]	(((((.(((.-((((((((.&.))))))))..))).)))))	GCCUCCGACA-CCGUCGUCG&AGGCGACGGAAGUUUGAGGC	3	1
BdiBd21-3.4G0619600.1:3070	ID38620	BdiBd21-3.4G0619600.1	3057	3080	3070	-43.6	-30.4	0.697248	10.5	3-5,3078-3076;6-10,3074-3070;12-22,3067-3057	1-2,3080-3079[UP5];x-x,3075-3075[BULt];11-11,3069-3068[AILt]	(((((((((((..(((((.(((..&..)))-)))))-.)))))))))))	GGAGAGCACUUUCUCUUGUGGGGG&CACCC-CAAGA-UGAGUGCUCUCU	2	0.419451
BdiBd21-3.4G0619600.1:3869	ID2578	BdiBd21-3.4G0619600.1	3857	3878	3869	-32.4	-21.5	0.66358	10.5	4-12,3875-3867;13-15,3865-3863;17-20,3860-3857	1-3,3878-3876[UP5];x-x,3866-3866[BULt];16-16,3862-3861[AILt]	((((..(((.(((((((((...&...)))))))))-)))-.))))	GUUCAGGGCAAUCGAGCUGCUG&AAAUAGCUCGAU-GCC-AGAAU	2	1
BdiBd21-3.4G0619600.2:3066	ID47001	BdiBd21-3.4G0619600.2	3057	3077	3066	-36	-26.9	0.747222	7.5	1-2,3077-3076;3-7,3074-3070;9-19,3067-3057	x-x,3075-3075[BULt];8-8,3069-3068[AILt]	(((((((((((..(((((.((&))-)))))-.)))))))))))	GGAGAGCACUUUCUCUUGUGG&CC-CAAGA-UGAGUGCUCUCU	3	0.657464
BdiBd21-3.4G0619600.2:3866	ID2578	BdiBd21-3.4G0619600.2	3854	3875	3866	-32.4	-21.5	0.66358	10.5	4-12,3872-3864;13-15,3862-3860;17-20,3857-3854	1-3,3875-3873[UP5];x-x,3863-3863[BULt];16-16,3859-3858[AILt]	((((..(((.(((((((((...&...)))))))))-)))-.))))	GUUCAGGGCAAUCGAGCUGCUG&AAAUAGCUCGAU-GCC-AGAAU	3	1
BdiBd21-3.4G0620200.1:1010	ID62933	BdiBd21-3.4G0620200.1	1001	1019	1010	-41.5	-28.6	0.689157	6.5	1-9,1019-1011;12-18,1008-1002	10-11,1010-1009[SIL];19-19,1001-1001[UP3]	.(((((((..(((((((((&)))))))))..))))))).	CGUCGUGUCCUCCGUCGAG&CUCGACGGAUCGCACGGCC	2	0.999958
BdiBd21-3.4G0620200.1:1011	ID16510	BdiBd21-3.4G0620200.1	1002	1020	1011	-39.9	-28.8	0.721805	6	2-10,1019-1011;13-19,1008-1002	1-1,1020-1020[UP5];11-12,1010-1009[SIL]	(((((((..(((((((((.&.)))))))))..)))))))	GUCGUGUCCUCCGUCGAGG&ACUCGACGGAUCGCACGGC	3	0.959019
BdiBd21-3.4G0620200.1:1012	ID4869	BdiBd21-3.4G0620200.1	1001	1021	1012	-44.1	-28.8	0.653061	8	3-11,1019-1011;14-20,1008-1002	1-2,1021-1020[UP5];12-13,1010-1009[SIL];21-21,1001-1001[UP3]	.(((((((..(((((((((..&..)))))))))..))))))).	CGUCGUGUCCUCCGUCGAGGC&AACUCGACGGAUCGCACGGCC	3	1
BdiBd21-3.4G0620200.1:1013	ID81269	BdiBd21-3.4G0620200.1	1004	1022	1013	-39.9	-27.5	0.689223	7.5	1-2,1022-1021;5-12,1018-1011;14-19,1010-1005	3-4,1020-1019[SIL];13-13,x-x[BULq];20-20,1004-1004[UP3]	.((((((-((((((((..((&))..)))))))).)))))).	CGUGUCC-UCCGUCGAGGCC&GGAAUUGACGGAAGGGCACC	3	0.931996
BdiBd21-3.4G0620200.1:1014	ID21434	BdiBd21-3.4G0620200.1	1004	1023	1014	-41.5	-27.6	0.66506	8.5	2-3,1022-1021;6-13,1018-1011;15-20,1010-1005	1-1,1023-1023[UP5];4-5,1020-1019[SIL];14-14,x-x[BULq];21-21,1004-1004[UP3]	.((((((-((((((((..((.&.))..)))))))).)))))).	CGUGUCC-UCCGUCGAGGCCA&AGGAAUUGACGGAAGGGCACC	3	0.97114
BdiBd21-3.4G0620200.1:1015	ID7131	BdiBd21-3.4G0620200.1	1004	1024	1015	-42.4	-27.6	0.650943	10.5	3-4,1022-1021;7-14,1018-1011;16-21,1010-1005	1-2,1024-1023[UP5];5-6,1020-1019[SIL];15-15,x-x[BULq];22-22,1004-1004[UP3]	.((((((-((((((((..((..&..))..)))))))).)))))).	CGUGUCC-UCCGUCGAGGCCAC&AAGGAAUUGACGGAAGGGCACC	2	0.972914
BdiBd21-3.4G0620200.2:913	ID62933	BdiBd21-3.4G0620200.2	904	922	913	-41.5	-28.6	0.689157	6.5	1-9,922-914;12-18,911-905	10-11,913-912[SIL];19-19,904-904[UP3]	.(((((((..(((((((((&)))))))))..))))))).	CGUCGUGUCCUCCGUCGAG&CUCGACGGAUCGCACGGCC	2	0.999968
BdiBd21-3.4G0620200.2:914	ID16510	BdiBd21-3.4G0620200.2	905	923	914	-39.9	-28.8	0.721805	6	2-10,922-914;13-19,911-905	1-1,923-923[UP5];11-12,913-912[SIL]	(((((((..(((((((((.&.)))))))))..)))))))	GUCGUGUCCUCCGUCGAGG&ACUCGACGGAUCGCACGGC	3	0.964243
BdiBd21-3.4G0620200.2:915	ID4869	BdiBd21-3.4G0620200.2	904	924	915	-44.1	-28.8	0.653061	8	3-11,922-914;14-20,911-905	1-2,924-923[UP5];12-13,913-912[SIL];21-21,904-904[UP3]	.(((((((..(((((((((..&..)))))))))..))))))).	CGUCGUGUCCUCCGUCGAGGC&AACUCGACGGAUCGCACGGCC	3	1
BdiBd21-3.4G0620200.2:916	ID81269	BdiBd21-3.4G0620200.2	907	925	916	-39.9	-27.5	0.689223	7.5	1-2,925-924;5-12,921-914;14-19,913-908	3-4,923-922[SIL];13-13,x-x[BULq];20-20,907-907[UP3]	.((((((-((((((((..((&))..)))))))).)))))).	CGUGUCC-UCCGUCGAGGCC&GGAAUUGACGGAAGGGCACC	3	0.920528
BdiBd21-3.4G0620200.2:917	ID21434	BdiBd21-3.4G0620200.2	907	926	917	-41.5	-27.6	0.66506	8.5	2-3,925-924;6-13,921-914;15-20,913-908	1-1,926-926[UP5];4-5,923-922[SIL];14-14,x-x[BULq];21-21,907-907[UP3]	.((((((-((((((((..((.&.))..)))))))).)))))).	CGUGUCC-UCCGUCGAGGCCA&AGGAAUUGACGGAAGGGCACC	2	0.948495
BdiBd21-3.4G0620200.2:918	ID7131	BdiBd21-3.4G0620200.2	907	927	918	-42.4	-27.6	0.650943	10.5	3-4,925-924;7-14,921-914;16-21,913-908	1-2,927-926[UP5];5-6,923-922[SIL];15-15,x-x[BULq];22-22,907-907[UP3]	.((((((-((((((((..((..&..))..)))))))).)))))).	CGUGUCC-UCCGUCGAGGCCAC&AAGGAAUUGACGGAAGGGCACC	2	0.974641
BdiBd21-3.4G0621100.1:1571	ID51312	BdiBd21-3.4G0621100.1	1562	1583	1571	-34	-22.22	0.653529	14	1-4,1583-1580;6-9,1578-1575;12-18,1569-1563	5-5,1579-1579[SIL];10-11,1574-1570[AILt];19-19,1562-1562[UP3]	.(((((((.....((((.((((&)))).))))---..))))))).	UGAAGGCCUUAUCCACAUUGGG&CCUAUUGUG---UUGGCCUUCG	3	1
BdiBd21-3.4G0621100.1:2038	ID16202	BdiBd21-3.4G0621100.1	2030	2047	2038	-36.2	-24.5	0.676796	5.5	1-11,2047-2037;13-18,2036-2031	12-12,x-x[BULq];19-19,2030-2030[UP3]	.((((((-(((((((((((&))))))))))).)))))).	GAUGGCU-GCUCUUAUGGU&ACUAUAGGAGCUGGCCAUG	3	1
BdiBd21-3.4G0621100.1:2269	ID118182	BdiBd21-3.4G0621100.1	2260	2279	2269	-37.1	-25.5	0.687332	8.5	3-9,2277-2271;10-18,2269-2261	1-2,2279-2278[UP5];x-x,2270-2270[BULt];19-19,2260-2260[UP3]	.(((((((((.(((((((..&..)))))))-))))))))).	AUCAGCUGUUGGUGCCUCUU&UUGAGGCGC-AGCAGUUGAC	2	1
BdiBd21-3.4G0621100.1:2339	ID66837	BdiBd21-3.4G0621100.1	2330	2351	2339	-39.9	-27.6	0.691729	11.5	1-4,2351-2348;5-11,2344-2338;13-19,2336-2330	x-x,2347-2345[BULt];12-12,2337-2337[SIL]	(((((((.(((((((...((((&))))---))))))).)))))))	CCGGCACUGCUGGCACGAGCAG&CUGU---UGUCGGCCGUGCUGG	3	1
BdiBd21-3.4G0621200.1:782	ID104197	BdiBd21-3.4G0621200.1	771	790	782	-40.4	-27.8	0.688119	7	1-4,790-787;6-9,786-783;11-14,781-778;15-19,776-772	5-5,x-x[BULq];10-10,782-782[SIL];x-x,777-777[BULt];20-20,771-771[UP3]	.(((((.((((.((((-((((&)))).)))).))))-))))).	GCGGCAGGGCAGGCGG-CAGA&UCUGACCGCGUGCC-UGUUGA	2	0.999999
BdiBd21-3.4G0621400.2:200	ID114188	BdiBd21-3.4G0621400.2	189	209	200	-41.9	-29.3	0.699284	9.5	4-11,206-199;14-16,197-195;18-22,193-189	1-3,209-207[UP5];12-13,198-198[AILq];17-17,194-194[SIL]	(((((.(((.-((((((((...&...))))))))..))).)))))	GCCUCCAGCG-CCGUCGCCACC&UUAGGCGACGGAAGUUUGAGGC	2	0.954106
BdiBd21-3.4G0621400.2:469	ID101539	BdiBd21-3.4G0621400.2	460	478	469	-32.7	-21.3	0.651376	10	2-12,477-467	1-1,478-478[UP5];13-19,466-460[UP3]	.......(((((((((((.&.))))))))))).......	CCUUUUAGGCGAUGCCGGG&UCCGGCAUCGUUACUUUGA	2	1
BdiBd21-3.4G0621600.1:1472	ID95164	BdiBd21-3.4G0621600.1	1463	1480	1472	-37.9	-25.2	0.664908	9	3-5,1478-1476;8-17,1474-1465	1-2,1480-1479[UP5];6-7,1475-1475[AILq];18-19,1464-1463[UP3]	..((((((((((.-(((..&..)))..))))))))))..	CACCGACUUCCCA-GCCAA&UAGGCAAGGGAAGUCGGCA	3	1
BdiBd21-3.4G0621600.1:1859	ID43103	BdiBd21-3.4G0621600.1	1848	1872	1859	-39	-25.46	0.652821	15	1-4,1872-1869;7-16,1862-1853;17-20,1851-1848	5-6,1868-1863[AILt];x-x,1852-1852[BULt]	((((.((((((((((......((((&))))----..))))))))))-))))	GCCAUGGCCUUCCUGGUGAAGGAUG&CAUC----GACGGGAAGGUU-UGGC	2	1
BdiBd21-3.4G0621700.1:175	ID22607	BdiBd21-3.4G0621700.1	165	184	175	-38.1	-26.4	0.692913	5.5	1-9,184-176;11-14,174-171;17-21,169-165	10-10,175-175[SIL];15-16,170-170[AILq]	(((((.-((((.(((((((((&))))))))).))))..)))))	GAUGGC-CUCCCGCAUGGCCU&AGGUCAUGCUGGAGUUUCAUC	2	0.998355
BdiBd21-3.4G0621700.1:210	ID51738	BdiBd21-3.4G0621700.1	201	219	210	-44.6	-30.1	0.674888	7	3-16,217-204	1-2,219-218[UP5];17-19,203-201[UP3]	...((((((((((((((..&..))))))))))))))...	CGACAACCGCGCCCAGGCU&CCUCUGGGCGCGGUUGGCC	3	1
BdiBd21-3.4G0621700.1:229	ID96723	BdiBd21-3.4G0621700.1	220	238	229	-29.9	-19.9	0.665552	9.5	3-8,236-231;11-18,228-221	1-2,238-237[UP5];9-10,230-229[SIL];19-19,220-220[UP3]	.((((((((..((((((..&..))))))..)))))))).	GCGUUGGCUCGACUUGACG&UAUCAGGUAAAGCCAAUGA	3	0.999536
BdiBd21-3.4G0621700.1:485	ID71500	BdiBd21-3.4G0621700.1	472	494	485	-37.6	-26.28	0.698936	12.5	1-11,494-484;13-19,478-472	12-12,483-479[AILt]	(((((((.....(((((((((((&)))))))))))----.)))))))	GCUGUGGGUCCACCGAGCACUUC&GAAGUGUUCGG----AUCGCGGC	2	0.999989
BdiBd21-3.4G0622200.1:595	ID80532	BdiBd21-3.4G0622200.1	585	605	595	-38.5	-25.4	0.65974	8.5	1-5,605-601;7-8,599-598;9-16,596-589	6-6,600-600[SIL];x-x,597-597[BULt];17-20,588-585[UP3]	....((((((((.((.(((((&))))).))-))))))))....	AGCAGCUUCAGCAGCAGCAGC&GCUGCAGC-GCUGAAGUAUGA	3	1
BdiBd21-3.4G0622400.1:113	ID31381	BdiBd21-3.4G0622400.1	105	122	113	-38.5	-26.2	0.680519	10	4-10,119-113;12-18,112-106	1-3,122-120[UP5];11-11,x-x[BULq];19-19,105-105[UP3]	.(((((((-(((((((...&...))))))).))))))).	CCGCCGUC-GCUGCCAAGC&AUGUGGCGGUUGACGGCGA	3	1
BdiBd21-3.4G0622400.1:207	ID21497	BdiBd21-3.4G0622400.1	197	216	207	-41.5	-28.3	0.681928	9.5	3-10,214-207;12-19,204-197	1-2,216-215[UP5];11-11,206-205[AILt]	((((((((..((((((((..&..))))))))-.))))))))	GAGGUGCUCAGCGGGGUCAU&AGGACUCCGC-CGGCACCUU	3	1
BdiBd21-3.4G0622400.1:354	ID56155	BdiBd21-3.4G0622400.1	344	364	354	-38.8	-26.3	0.677835	7	2-4,363-361;5-17,359-347	1-1,364-364[UP5];x-x,360-360[BULt];18-20,346-344[UP3]	...(((((((((((((.(((.&.)))-)))))))))))))...	GAGUACAAUGCCUCGUACGCC&CGCG-ACGGGGCAUUGUAAGU	3	0.999992
BdiBd21-3.4G0622400.1:390	ID31381	BdiBd21-3.4G0622400.1	378	399	390	-38.5	-25.54	0.663377	8	2-4,398-396;6-13,394-387;15-19,382-378	1-1,399-399[UP5];5-5,395-395[SIL];14-14,386-383[AILt]	(((((....((((((((.(((.&.))).))))))))---.)))))	UCGCCUACUUCGACCGCGACAA&AUGUGGCGGUUGA---CGGCGA	3	1
BdiBd21-3.4G0622400.1:441	ID86160	BdiBd21-3.4G0622400.1	432	451	441	-35	-23.3	0.665714	5	2-8,450-444;9-12,442-439;14-19,437-432	1-1,451-451[UP5];x-x,443-443[BULt];13-13,438-438[SIL]	((((((.((((.(((((((.&.)))))))-)))).))))))	AGGAAUCCAGCGACGAGGAG&GUCCUCGU-GUUGCAUUCCU	2	1
BdiBd21-3.4G0622400.1:739	ID65001	BdiBd21-3.4G0622400.1	730	756	739	-38.7	-27.3	0.705426	18.5	2-7,755-750;8-19,741-730	1-1,756-756[UP5];x-x,749-742[BULt]	((((((((((((........((((((.&.))))))--------))))))))))))	CGUCUCGCAGCUGAGGAGAGUCGGCAA&CUGCCGA--------AGCUGUGGGAUG	3	1
BdiBd21-3.4G0622400.1:777	ID43367	BdiBd21-3.4G0622400.1	763	787	777	-56.1	-37	0.659537	9	1-7,787-781;10-12,777-775;14-24,773-763	8-9,780-778[AILt];13-13,774-774[SIL]	(((((((((((.(((...(((((((&)))))))-..))).)))))))))))	CGGGGUGUGGCACUUUGACCAGAUG&CAUCUGG-GCGAGCGCCAUGCCCCG	2	0.999699
BdiBd21-3.4G0622500.1:2781	ID19240	BdiBd21-3.4G0622500.1	2770	2790	2781	-48.9	-32.1	0.656442	6	1-2,2790-2789;4-16,2787-2775;18-22,2774-2770	3-3,2788-2788[SIL];17-17,x-x[BULq]	(((((-(((((((((((((.((&)).))))))))))))).)))))	GGUGC-UCCUUUCUGGUCUGCU&AGAGGACCGGGAAGGACGCACC	3	0.974323
BdiBd21-3.4G0622500.1:3249	ID93105	BdiBd21-3.4G0622500.1	3235	3259	3249	-46.5	-31.3	0.673118	12.5	4-7,3256-3253;9-21,3250-3238	1-3,3259-3257[UP5];8-8,3252-3251[AILt];22-24,3237-3235[UP3]	...(((((((((((((..((((...&...))))-.)))))))))))))...	AUAGCUGGCAGGAUCAUCCCAGCCA&UACCUGG-UUGAUCCUGCCAGUAGU	3	0.895611
BdiBd21-3.4G0622500.1:3399	ID68592	BdiBd21-3.4G0622500.1	3390	3408	3399	-35.3	-23.1	0.654391	5.5	1-8,3408-3401;10-13,3399-3396;15-16,3394-3393;18-19,3391-3390	9-9,3400-3400[SIL];14-14,3395-3395[SIL];17-17,3392-3392[SIL]	((.((.((((.((((((((&)))))))).)))).)).))	GGAGCCGCUCCCGCCCAAG&CUUGGGCGAGAGUAGUACU	2	1
BdiBd21-3.4G0622500.1:3432	ID38118	BdiBd21-3.4G0622500.1	3422	3443	3432	-42.4	-29	0.683962	7	1-7,3443-3437;8-9,3435-3434;10-11,3432-3431;13-13,3429-3429;14-19,3427-3422	x-x,3436-3436[BULt];x-x,3433-3433[BULt];12-12,3430-3430[SIL];x-x,3428-3428[BULt]	((((((.(.((.((.(((((((&)))))))-))-)).)-))))))	AGGAGCUGUCGUGGACGGUGUG&CACACCG-CC-CGUC-GCUCCU	2	1
BdiBd21-3.4G0622500.1:3434	ID106650	BdiBd21-3.4G0622500.1	3425	3442	3434	-36.9	-24.8	0.672087	8	3-7,3440-3436;9-18,3435-3426	1-2,3442-3441[UP5];8-8,x-x[BULq];19-19,3425-3425[UP3]	.((((((((((-(((((..&..))))).)))))))))).	AGCUGUCGUGG-ACGGUGU&UGACCGUGCCGCGAUAGUA	3	1
BdiBd21-3.4G0622500.1:3459	ID13854	BdiBd21-3.4G0622500.1	3449	3468	3459	-42.8	-29.4	0.686916	7	3-13,3466-3456;15-19,3453-3449	1-2,3468-3467[UP5];14-14,3455-3454[AILt]	(((((..(((((((((((..&..)))))))))))-.)))))	GGUGGACGGUGACGGGCGAC&ACCGCCCGUCGCU-CCUACC	2	1
BdiBd21-3.4G0622500.1:3602	ID54542	BdiBd21-3.4G0622500.1	3594	3611	3602	-47.1	-32.4	0.687898	6.5	1-1,3611-3611;4-13,3608-3599;15-19,3598-3594	2-3,3610-3609[SIL];14-14,x-x[BULq]	(((((-((((((((((..(&)..)))))))))).)))))	GGUGG-CGGACGUGGCGAG&CGAGCCGCGUCCGGCCGCC	3	1
BdiBd21-3.4G0622500.1:639	ID78678	BdiBd21-3.4G0622500.1	631	651	639	-44.8	-30.9	0.689732	8	1-8,651-644;9-12,640-637;14-15,635-634;17-19,633-631	x-x,643-641[BULt];13-13,636-636[SIL];16-16,x-x[BULq]	(((-((.((((...((((((((&))))))))---)))).)).)))	GCG-GAAGCCCCGGAGGCAGGC&GCCUGCCU---GGGCGUCACGC	3	1
BdiBd21-3.4G0622500.1:640	ID56046	BdiBd21-3.4G0622500.1	631	652	640	-47.2	-31	0.65678	9	2-9,651-644;10-13,640-637;15-16,635-634;18-20,633-631	1-1,652-652[UP5];x-x,643-641[BULt];14-14,636-636[SIL];17-17,x-x[BULq]	(((-((.((((...((((((((.&.))))))))---)))).)).)))	GCG-GAAGCCCCGGAGGCAGGCA&CGCCUGCCU---GGGCGUCACGC	2	1
BdiBd21-3.4G0622600.2:2257	ID66838	BdiBd21-3.4G0622600.2	2246	2267	2257	-43.3	-28.5	0.658199	7	1-6,2267-2262;7-10,2260-2257;11-14,2255-2252;16-20,2250-2246	x-x,2261-2261[BULt];x-x,2256-2256[BULt];15-15,2251-2251[SIL]	(((((.((((.((((.((((((&))))))-))))-)))).)))))	GUCAGAGCGGUCCGAGCAGCAG&CUGUUG-UCGG-CCGUGCUGGC	3	1
BdiBd21-3.4G0622600.2:2264	ID59184	BdiBd21-3.4G0622600.2	2253	2273	2264	-39.3	-25.7	0.653944	8	1-1,2273-2273;3-12,2271-2262;13-16,2260-2257;17-19,2255-2253	2-2,2272-2272[SIL];x-x,2261-2261[BULt];x-x,2256-2256[BULt]	(((.((((.((((((((((.(&).))))))))))-))))-)))	CGGUCCGAGCAGCAGUUUAGG&CGUGGACUGUUG-UCGG-CCG	3	1
BdiBd21-3.4G0622600.2:3120	ID54030	BdiBd21-3.4G0622600.2	3109	3130	3120	-40.2	-28.9	0.718905	6.5	2-6,3129-3125;8-8,3123-3123;9-20,3121-3110	1-1,3130-3130[UP5];7-7,3124-3124[SIL];x-x,3122-3122[BULt];21-21,3109-3109[UP3]	.((((((((((((.(.(((((.&.))))).)-)))))))))))).	UGUAUCCGUUGCCUGUGAGUCU&CGACUCUC-GGCAACGGAUAUC	3	0.309343
BdiBd21-3.4G0622600.2:3123	ID39007	BdiBd21-3.4G0622600.2	3110	3132	3123	-41.6	-28.9	0.694712	9.5	4-8,3129-3125;10-10,3123-3123;11-22,3121-3110	1-3,3132-3130[UP5];9-9,3124-3124[SIL];x-x,3122-3122[BULt]	((((((((((((.(.(((((...&...))))).)-))))))))))))	GUAUCCGUUGCCUGUGAGUCUGC&CACGACUCUC-GGCAACGGAUAU	2	0.379896
BdiBd21-3.4G0622600.2:3124	ID11925	BdiBd21-3.4G0622600.2	3110	3132	3124	-43.3	-29	0.669746	7.5	2-3,3131-3130;5-9,3129-3125;11-11,3123-3123;12-23,3121-3110	1-1,3132-3132[UP5];4-4,x-x[BULq];10-10,3124-3124[SIL];x-x,3122-3122[BULt]	((((((((((((.(.(((((-((.&.)).))))).)-))))))))))))	GUAUCCGUUGCCUGUGAGUC-UGC&ACACGACUCUC-GGCAACGGAUAU	3	0.54122
BdiBd21-3.4G0623066.1:673	ID62821	BdiBd21-3.4G0623066.1	664	682	673	-38.7	-25.3	0.653747	9	4-10,679-673;12-18,671-665	1-3,682-680[UP5];11-11,672-672[SIL];19-19,664-664[UP3]	.(((((((.(((((((...&...))))))).))))))).	CUCGCAGCAGCAGCAGAAG&CUCCUGUUGCAGCUGCGAC	2	1
BdiBd21-3.4G0623300.1:124	ID31381	BdiBd21-3.4G0623300.1	115	133	124	-38.5	-25.1	0.651948	10	4-12,130-122;15-18,119-116	1-3,133-131[UP5];13-14,121-120[SIL];19-19,115-115[UP3]	.((((..(((((((((...&...)))))))))..)))).	CCGCCCGCAGCCGCCGACC&AUGUGGCGGUUGACGGCGA	3	1
BdiBd21-3.4G0623300.1:899	ID13560	BdiBd21-3.4G0623300.1	885	908	899	-46.7	-30.8	0.659529	7.5	1-10,908-899;12-15,897-894;17-18,892-891;19-19,889-889;20-22,887-885	11-11,898-898[SIL];16-16,893-893[SIL];x-x,890-890[BULt];x-x,888-888[BULt]	(((.(.((.((((.((((((((((&)))))))))).)))).))-)-)))	GCGUGCCGGGGUUUUCAGUGGGGU&ACCCUACUGAUGACCGUG-C-CGC	3	0.999954
BdiBd21-3.4G0623500.1:2627	ID43315	BdiBd21-3.4G0623500.1	2620	2636	2627	-35.6	-23.2	0.651685	4	1-4,2636-2633;6-13,2631-2624;16-19,2623-2620	5-5,2632-2632[SIL];14-15,x-x[BULq]	((((--((((((((.((((&)))).))))))))..))))	GGGA--CAGCUACUUGAUG&CAUCUAGUAGCUGGUUCCC	2	1
BdiBd21-3.4G0623500.1:2737	ID65663	BdiBd21-3.4G0623500.1	2727	2746	2737	-40.8	-31	0.759804	7.5	3-3,2744-2744;5-20,2742-2727	1-2,2746-2745[UP5];4-4,2743-2743[SIL]	((((((((((((((((.(..&..).))))))))))))))))	GGAACCGCCUACGGUUGCUG&CUGGAGCUGUAGGUGGUUCC	2	0.866057
BdiBd21-3.4G0623500.1:2738	ID52101	BdiBd21-3.4G0623500.1	2727	2747	2738	-44.1	-31	0.702948	9.5	4-4,2744-2744;6-21,2742-2727	1-3,2747-2745[UP5];5-5,2743-2743[SIL]	((((((((((((((((.(...&...).))))))))))))))))	GGAACCGCCUACGGUUGCUGA&CCUGGAGCUGUAGGUGGUUCC	2	0.999203
BdiBd21-3.4G0623500.1:2739	ID14312	BdiBd21-3.4G0623500.1	2727	2748	2739	-45.8	-31	0.676856	11.5	5-5,2744-2744;7-22,2742-2727	1-4,2748-2745[UP5];6-6,2743-2743[SIL]	((((((((((((((((.(....&....).))))))))))))))))	GGAACCGCCUACGGUUGCUGAC&ACCUGGAGCUGUAGGUGGUUCC	3	0.999991
BdiBd21-3.4G0623500.1:5179	ID43224	BdiBd21-3.4G0623500.1	5170	5188	5179	-43.9	-30.8	0.701595	5	1-11,5188-5178;12-13,5176-5175;16-19,5173-5170	x-x,5177-5177[BULt];14-15,5174-5174[AILq]	((((.-((.(((((((((((&)))))))))))-))..))))	GGGCA-UGCCGCCUCCGAUG&CAUCGGGGGCG-CAACGCCC	2	0.998777
BdiBd21-3.4G0623700.1:479	ID51738	BdiBd21-3.4G0623700.1	470	489	479	-44.6	-29.2	0.654709	7.5	2-9,488-481;10-15,479-474;17-19,472-470	1-1,489-489[UP5];x-x,480-480[BULt];16-16,473-473[SIL]	(((.((((((.((((((((.&.))))))))-)))))).)))	GGCGGACCGCAGCUUGGAGC&CCUCUGGGC-GCGGUUGGCC	2	1
BdiBd21-3.4G0624000.1:1179	ID61194	BdiBd21-3.4G0624000.1	1170	1188	1179	-30.4	-21.3	0.700658	8.5	1-11,1188-1178;13-15,1176-1174	12-12,1177-1177[SIL];16-19,1173-1170[UP3]	....(((.(((((((((((&))))))))))).)))....	CAAGACGUGGUCGGACUGG&CUAGUCCGACUUUGUGAAA	3	0.999315
BdiBd21-3.4G0624000.1:1518	ID58135	BdiBd21-3.4G0624000.1	1509	1528	1518	-35.1	-23.3	0.663818	9	1-7,1528-1522;9-9,1520-1520;11-19,1517-1509	8-8,1521-1521[SIL];10-10,1519-1518[AILt]	(((((((((..(.(((((((&))))))).)-.)))))))))	CGAUCCGGAGAAGUUCGCUG&CGGUGAAGU-GUUCGGAUCG	3	1
BdiBd21-3.4G0624000.1:1867	ID116315	BdiBd21-3.4G0624000.1	1857	1878	1867	-36.4	-25.8	0.708791	6	2-4,1877-1875;5-9,1873-1869;10-15,1867-1862;16-19,1860-1857	1-1,1878-1878[UP5];x-x,1874-1874[BULt];x-x,1868-1868[BULt];x-x,1861-1861[BULt]	((((.((((((.(((((.(((.&.)))-)))))-))))))-))))	GGCGCCAUACCUCAAACAGGAU&UUCC-GUUUG-GGUAUG-CGCC	2	1
BdiBd21-3.4G0624200.1:759	ID86163	BdiBd21-3.4G0624200.1	750	769	759	-34.2	-23.9	0.69883	7	1-7,769-763;8-13,761-756;16-18,753-751	x-x,762-762[BULt];14-15,755-754[SIL];19-19,750-750[UP3]	.(((..((((((.(((((((&)))))))-))))))..))).	UCGACAGCAGCACCGAGGGC&GUCCUCG-UGUUGCAUUCGU	3	1
BdiBd21-3.4G0624200.1:760	ID23457	BdiBd21-3.4G0624200.1	751	770	760	-35	-23.3	0.665714	7	1-8,770-763;9-14,761-756;17-18,753-752	x-x,762-762[BULt];15-16,755-754[SIL];19-19,751-751[UP3]	.((..((((((.((((((((&))))))))-))))))..)).	CGACAGCAGCACCGAGGGCU&AGUCCUCG-UGUUGCAUUCC	2	1
BdiBd21-3.4G0624200.1:761	ID8013	BdiBd21-3.4G0624200.1	752	771	761	-32.6	-23.6	0.723926	7	2-9,770-763;10-15,761-756;18-19,753-752	1-1,771-771[UP5];x-x,762-762[BULt];16-17,755-754[SIL]	((..((((((.((((((((.&.))))))))-))))))..))	GACAGCAGCACCGAGGGCUG&AAGUCCUCG-UGUUGCAUUC	2	0.999997
BdiBd21-3.4G0624200.2:1279	ID23457	BdiBd21-3.4G0624200.2	1270	1289	1279	-35	-23.3	0.665714	7	1-8,1289-1282;9-14,1280-1275;17-18,1272-1271	x-x,1281-1281[BULt];15-16,1274-1273[SIL];19-19,1270-1270[UP3]	.((..((((((.((((((((&))))))))-))))))..)).	CGACAGCAGCACCGAGGGCU&AGUCCUCG-UGUUGCAUUCC	2	1
BdiBd21-3.4G0624200.2:1280	ID8013	BdiBd21-3.4G0624200.2	1271	1290	1280	-32.6	-23.6	0.723926	7	2-9,1289-1282;10-15,1280-1275;18-19,1272-1271	1-1,1290-1290[UP5];x-x,1281-1281[BULt];16-17,1274-1273[SIL]	((..((((((.((((((((.&.))))))))-))))))..))	GACAGCAGCACCGAGGGCUG&AAGUCCUCG-UGUUGCAUUC	3	0.999999
BdiBd21-3.4G0624200.2:1363	ID63371	BdiBd21-3.4G0624200.2	1354	1372	1363	-32.3	-21.6	0.668731	7	1-4,1372-1369;6-17,1367-1356	5-5,1368-1368[SIL];18-19,1355-1354[UP3]	..((((((((((((.((((&)))).))))))))))))..	CUUGGUGGCUGAACCCGAG&CUCGUGUUUAGUUGCCACU	3	1
BdiBd21-3.4G0624500.1:1381	ID17146	BdiBd21-3.4G0624500.1	1372	1390	1381	-38.3	-25.5	0.665796	8.5	3-14,1388-1377;16-19,1375-1372	1-2,1390-1389[UP5];15-15,1376-1376[SIL]	((((.((((((((((((..&..)))))))))))).))))	CAGCUUGGCUGGCGACGAC&ACUGUUGUCGGCCGUGCUG	2	1
BdiBd21-3.4G0624500.1:955	ID57831	BdiBd21-3.4G0624500.1	945	964	955	-36.4	-24	0.659341	7.5	1-5,964-960;7-9,958-956;11-14,954-951;15-19,949-945	6-6,959-959[SIL];10-10,955-955[SIL];x-x,950-950[BULt]	(((((.((((.(((.(((((&))))).))).))))-)))))	UGGCGUGUGUGUUUGGCCCG&CGGGCGGAAGACAU-UGUCA	2	1
BdiBd21-3.4G0624700.1:6179	ID57209	BdiBd21-3.4G0624700.1	6170	6188	6179	-32.5	-22.5	0.692308	6	2-6,6187-6183;8-18,6181-6171	1-1,6188-6188[UP5];7-7,6182-6182[SIL];19-19,6170-6170[UP3]	.(((((((((((.(((((.&.))))).))))))))))).	UUUCUGUGAGCAUCAUCCC&CGGAUGUUGCUUAUAGGAC	3	0.999898
BdiBd21-3.4G0624700.1:6253	ID39463	BdiBd21-3.4G0624700.1	6239	6262	6253	-38.8	-25.7	0.662371	11	2-10,6261-6253;11-16,6249-6244;17-19,6242-6240	1-1,6262-6262[UP5];x-x,6252-6250[BULt];x-x,6243-6243[BULt];20-20,6239-6239[UP3]	.(((.((((((...(((((((((.&.)))))))))---))))))-))).	GAUGUGCCAGCGUCUCCUGUGGUA&CACUAUAGGA---GCUGGC-CAUG	3	0.999999
BdiBd21-3.4G0625100.2:1152	ID28768	BdiBd21-3.4G0625100.2	1140	1161	1152	-30.3	-19.7	0.650165	9	3-4,1159-1158;6-11,1156-1151;13-22,1149-1140	1-2,1161-1160[UP5];5-5,1157-1157[SIL];12-12,1150-1150[SIL]	((((((((((.((((((.((..&..)).)))))).))))))))))	UUCGCGGUUCCAGUUAGCUCUC&AUGAACUAAUUUGAACUGUGAA	3	0.895611
BdiBd21-3.4G0625100.2:485	ID56685	BdiBd21-3.4G0625100.2	476	495	485	-36.4	-24.3	0.667582	7.5	2-9,494-487;10-13,485-482;16-17,479-478	1-1,495-495[UP5];x-x,486-486[BULt];14-15,481-480[SIL];18-19,477-476[UP3]	..((..((((.((((((((.&.))))))))-))))..))..	UGGCACCAGCAGCUGCAGCA&CGCUGCAGC-GCUGAAGUAU	2	1
BdiBd21-3.4G0625100.2:513	ID26760	BdiBd21-3.4G0625100.2	496	522	513	-31.9	-21.4	0.670846	13.5	2-10,521-513;11-13,511-509;14-19,501-496	1-1,522-522[UP5];x-x,512-512[BULt];x-x,508-502[BULt]	((((((.......(((.(((((((((.&.)))))))))-)))-------))))))	GCCACAAGCAUGCACCAUGCCCAGUGG&AUAUUGGGUA-GGU-------UGUGGU	2	1
BdiBd21-3.4G0626000.1:1891	ID21497	BdiBd21-3.4G0626000.1	1882	1909	1891	-41.5	-27.3	0.657831	22.5	2-7,1908-1903;8-18,1893-1883	1-1,1909-1909[UP5];x-x,1902-1894[BULt];19-19,1882-1882[UP3]	.(((((((((((.........((((((.&.))))))---------))))))))))).	UGGGUGCCGGUGUGGGACGAAGAGUUCA&AGGACUC---------CGCCGGCACCUU	0	0.732625
BdiBd21-3.4G0626100.1:2243	ID86443	BdiBd21-3.4G0626100.1	2233	2252	2243	-40.1	-26.3	0.65586	6	1-8,2252-2245;10-12,2243-2241;13-15,2239-2237;17-19,2235-2233	9-9,2244-2244[SIL];x-x,2240-2240[BULt];16-16,2236-2236[SIL]	(((.(((.(((.((((((((&)))))))).)))-))).)))	UGAUGACUGCCCCUCCAGGC&GUCUGGAGAGGC-GUCCUCA	3	1
BdiBd21-3.4G0626100.1:2307	ID48610	BdiBd21-3.4G0626100.1	2298	2323	2307	-47.7	-31.7	0.66457	19	1-4,2323-2320;5-17,2312-2300	x-x,2319-2313[BULt];18-19,2299-2298[UP3]	..(((((((((((((.......((((&))))-------)))))))))))))..	GAGGGCCCUCUCGGGCUCUUCAAGGG&CCCU-------UCCGGGGGGGCCCGA	3	1
BdiBd21-3.4G0626100.1:2310	ID113881	BdiBd21-3.4G0626100.1	2300	2318	2310	-35.7	-23.3	0.652661	8.5	3-7,2316-2312;9-16,2311-2304;18-20,2302-2300	1-2,2318-2317[UP5];8-8,x-x[BULq];17-17,2303-2303[SIL]	(((.((((((((-(((((..&..))))).)))))))).)))	GGGCCCUCUCGG-GCUCUUC&UUAGAGCAUUGAGAGGACCU	2	0.999997
BdiBd21-3.4G0626800.2:4237	ID66440	BdiBd21-3.4G0626800.2	4228	4246	4237	-30.8	-20.4	0.662338	5	1-6,4246-4241;8-17,4239-4230	7-7,4240-4240[SIL];18-19,4229-4228[UP3]	..((((((((((.((((((&)))))).))))))))))..	AAUUGACUAUCAUCUAUAG&CUGUAGUUGAUAGUCAAGG	3	0.999977
BdiBd21-3.4G0627000.1:608	ID80683	BdiBd21-3.4G0627000.1	593	617	608	-44.8	-30.3	0.676339	9	1-8,617-610;10-14,608-604;15-20,601-596	9-9,609-609[SIL];x-x,603-602[BULt];21-23,595-593[UP3]	...((((((..(((((.((((((((&)))))))).)))))--))))))...	AGCAGCCGCCGUCGGGAGAACCAGC&GCUGGUUUGCCCGA--GUGGUUAAG	3	0.999117
BdiBd21-3.4G0627300.2:1022	ID101539	BdiBd21-3.4G0627300.2	1013	1031	1022	-32.7	-23.8	0.727829	6	1-15,1031-1017	16-19,1016-1013[UP3]	....(((((((((((((((&)))))))))))))))....	UGGCAGUAAUGAUGCUGGA&UCCGGCAUCGUUACUUUGA	2	0.998855
BdiBd21-3.4G0627300.2:1023	ID62674	BdiBd21-3.4G0627300.2	1014	1032	1023	-33.4	-26.1	0.781437	5	1-16,1032-1017	17-19,1016-1014[UP3]	...((((((((((((((((&))))))))))))))))...	GGCAGUAAUGAUGCUGGAG&CUCCGGCAUCGUUACUUUG	2	0.92476
BdiBd21-3.4G0627401.1:143	ID63371	BdiBd21-3.4G0627401.1	132	152	143	-32.3	-21.5	0.665635	7.5	1-7,152-146;9-14,144-139;15-17,137-135;18-19,133-132	8-8,145-145[SIL];x-x,138-138[BULt];x-x,134-134[BULt]	((.(((.((((((.(((((((&))))))).))))))-)))-))	AGAUGGACGACUACGCGCGGG&CUCGUGUUUAGUUG-CCA-CU	3	1
BdiBd21-3.4G0627401.1:155	ID33932	BdiBd21-3.4G0627401.1	136	164	155	-35.1	-24.1	0.68661	13	2-10,163-155;12-17,153-148;18-23,141-136	1-1,164-164[UP5];11-11,154-154[SIL];x-x,147-142[BULt]	((((((......((((((.(((((((((.&.))))))))).))))))------))))))	GGACGACUACGCGCGGGAGAUGAUGGAGC&AUUUCAUUAUAUCCCGU------UCGUCU	3	0.965609
BdiBd21-3.4G0627401.1:318	ID8388	BdiBd21-3.4G0627401.1	307	327	318	-29.9	-19.48	0.651505	8.5	3-14,325-314;18-21,310-307	1-2,327-326[UP5];15-17,313-311[SIL]	((((...((((((((((((..&..))))))))))))...))))	GCUUGGCAGCUGCAAUGACCG&AAGUUGUUGCAGUUAAAAAGC	3	1
BdiBd21-3.4G0627401.1:347	ID77401	BdiBd21-3.4G0627401.1	337	356	347	-36.9	-25.8	0.699187	7.5	4-16,353-341;17-19,339-337	1-3,356-354[UP5];x-x,340-340[BULt]	(((.(((((((((((((...&...)))))))))))))-)))	GCUGCAUGCUUCAGCGUCAG&GCAGCGCUGAAGUAUG-AGC	3	0.999946
BdiBd21-3.4G0627401.1:348	ID108273	BdiBd21-3.4G0627401.1	337	357	348	-38.5	-25.8	0.67013	9.5	5-17,353-341;18-20,339-337	1-4,357-354[UP5];x-x,340-340[BULt]	(((.(((((((((((((....&....)))))))))))))-)))	GCUGCAUGCUUCAGCGUCAGG&UGCAGCGCUGAAGUAUG-AGC	3	0.999999
BdiBd21-3.4G0627401.1:714	ID89799	BdiBd21-3.4G0627401.1	702	724	714	-35.7	-23.3	0.652661	9	1-6,724-719;8-15,716-709;18-21,706-703	7-7,718-717[AILt];16-17,708-707[SIL];22-22,702-702[UP3]	.((((..((((((((..((((((&))))))-.))))))))..)))).	AGGCAAAUGCCAUCAUCACAGAC&GUUUGU-UUGAUGGUACGUGCUA	3	1
BdiBd21-3.4G0627401.1:79	ID79664	BdiBd21-3.4G0627401.1	69	87	79	-34.3	-23.2	0.676385	10	1-5,87-83;8-19,81-70	6-7,82-82[AILq];20-20,69-69[UP3]	.((((((((((((.-(((((&)))))..)))))))))))).	CACCGCUGGGCUGC-UCCGC&GCGGGUAUAGUUUAGUGGUA	3	1
BdiBd21-3.4G0627401.1:890	ID61760	BdiBd21-3.4G0627401.1	878	901	890	-40.3	-28.88	0.716625	11	1-9,901-893;12-22,888-878	10-11,892-889[AILt]	(((((((((((....(((((((((&)))))))))--..)))))))))))	AUCCUGGAGGCAUCCACGCAAUGG&CUAUUGUGU--UGGCCUUCGGGAU	3	0.987511
BdiBd21-3.4G0627500.1:3151	ID43315	BdiBd21-3.4G0627500.1	3142	3161	3151	-35.6	-23.8	0.668539	8	1-5,3161-3157;7-8,3155-3154;10-14,3151-3147;16-19,3145-3142	6-6,3156-3156[SIL];9-9,3153-3152[AILt];15-15,3146-3146[SIL]	((((.(((((..((.(((((&))))).))-.))))).))))	GGGACCCAGCGAACCGGAUG&CAUCUAGU-AGCUGGUUCCC	2	1
BdiBd21-3.4G0627500.1:3266	ID86443	BdiBd21-3.4G0627500.1	3251	3275	3266	-40.1	-26.3	0.65586	16	1-10,3275-3266;11-16,3259-3254	x-x,3265-3260[BULt];17-19,3253-3251[UP3]	...((((((......((((((((((&))))))))))------))))))...	GCUGGACGCUCCACUCUUUCCAGAC&GUCUGGAGAG------GCGUCCUCA	2	1
BdiBd21-3.4G0627500.2:3045	ID43315	BdiBd21-3.4G0627500.2	3036	3055	3045	-35.6	-23.8	0.668539	8	1-5,3055-3051;7-8,3049-3048;10-14,3045-3041;16-19,3039-3036	6-6,3050-3050[SIL];9-9,3047-3046[AILt];15-15,3040-3040[SIL]	((((.(((((..((.(((((&))))).))-.))))).))))	GGGACCCAGCGAACCGGAUG&CAUCUAGU-AGCUGGUUCCC	2	1
BdiBd21-3.4G0627500.2:3160	ID86443	BdiBd21-3.4G0627500.2	3145	3169	3160	-40.1	-26.3	0.65586	16	1-10,3169-3160;11-16,3153-3148	x-x,3159-3154[BULt];17-19,3147-3145[UP3]	...((((((......((((((((((&))))))))))------))))))...	GCUGGACGCUCCACUCUUUCCAGAC&GUCUGGAGAG------GCGUCCUCA	2	1
BdiBd21-3.4G0627500.3:3226	ID43315	BdiBd21-3.4G0627500.3	3217	3236	3226	-35.6	-23.8	0.668539	8	1-5,3236-3232;7-8,3230-3229;10-14,3226-3222;16-19,3220-3217	6-6,3231-3231[SIL];9-9,3228-3227[AILt];15-15,3221-3221[SIL]	((((.(((((..((.(((((&))))).))-.))))).))))	GGGACCCAGCGAACCGGAUG&CAUCUAGU-AGCUGGUUCCC	2	1
BdiBd21-3.4G0627500.3:3341	ID86443	BdiBd21-3.4G0627500.3	3326	3350	3341	-40.1	-26.3	0.65586	16	1-10,3350-3341;11-16,3334-3329	x-x,3340-3335[BULt];17-19,3328-3326[UP3]	...((((((......((((((((((&))))))))))------))))))...	GCUGGACGCUCCACUCUUUCCAGAC&GUCUGGAGAG------GCGUCCUCA	2	1
BdiBd21-3.4G0628400.1:216	ID78815	BdiBd21-3.4G0628400.1	207	226	216	-37.4	-25.4	0.679144	10	1-4,226-223;7-10,219-216;12-17,214-209	5-6,222-220[AILt];11-11,215-215[SIL];18-19,208-207[UP3]	..((((((.((((...((((&))))-..)))).))))))..	AUGGCUGCCCCCAAAGUCGC&GCGA-AAUGGGAGCAGCCUA	3	1
BdiBd21-3.4G0628400.1:554	ID3830	BdiBd21-3.4G0628400.1	542	563	554	-39.8	-25.9	0.650754	17	9-22,555-542	1-8,563-556[UP5]	((((((((((((((........&........))))))))))))))	GGGCAGUCCUCGUCGCCCCAAU&AACCAGAUGAUGAGGAUUGCCU	3	0.999918
BdiBd21-3.4G0628400.1:761	ID65663	BdiBd21-3.4G0628400.1	751	774	761	-40.8	-28.8	0.705882	13	1-7,774-768;8-18,763-753	x-x,767-764[BULt];19-20,752-751[UP3]	..(((((((((((....(((((((&)))))))----)))))))))))..	AAGACCGCCUACGAGCUGCUCCGG&CUGGAGC----UGUAGGUGGUUCC	2	0.999999
BdiBd21-3.4G0628400.1:762	ID52101	BdiBd21-3.4G0628400.1	751	775	762	-44.1	-29.2	0.662132	14	2-8,774-768;9-19,763-753	1-1,775-775[UP5];x-x,767-764[BULt];20-21,752-751[UP3]	..(((((((((((....(((((((.&.)))))))----)))))))))))..	AAGACCGCCUACGAGCUGCUCCGGA&CCUGGAGC----UGUAGGUGGUUCC	3	1
BdiBd21-3.4G0628600.1:1139	ID13854	BdiBd21-3.4G0628600.1	1129	1147	1139	-42.8	-28.4	0.663551	7	1-3,1147-1145;5-16,1144-1133;18-19,1130-1129	4-4,x-x[BULq];17-17,1132-1131[AILt]	((..((((((((((((-(((&))).))))))))))))-.))	GGACGGGGGUGGCGGG-GGU&ACCGCCCGUCGCUCCU-ACC	2	1
BdiBd21-3.4G0628600.2:1897	ID4410	BdiBd21-3.4G0628600.2	1871	1906	1897	-54.9	-37.7	0.686703	28	2-5,1905-1902;8-11,1899-1896;12-15,1885-1882;16-25,1880-1871	1-1,1906-1906[UP5];6-7,1901-1900[SIL];x-x,1895-1886[BULt];x-x,1881-1881[BULt]	((((((((((.((((..........((((..((((.&.))))..))))----------))))-))))))))))	GGUGGCCUCGUGGCGGAGGUGGAUUCGGCGGGCGUG&AACGCAAGUUG----------CGCC-CGAGGCCACC	2	0.791002
BdiBd21-3.4G0628600.2:1908	ID63075	BdiBd21-3.4G0628600.2	1899	1917	1908	-37.6	-27	0.718085	8.5	1-3,1917-1915;5-5,1913-1913;7-18,1911-1900	4-4,1914-1914[SIL];6-6,1912-1912[SIL];19-19,1899-1899[UP3]	.((((((((((((.(.(((&))).).)))))))))))).	CGGGCGUGGUCGAGGGGGG&CUCGCGUUGACUACGUCCC	2	0.99891
BdiBd21-3.4G0629001.1:1104	ID15959	BdiBd21-3.4G0629001.1	1094	1113	1104	-30	-20.3	0.676667	4.5	1-13,1113-1101;15-16,1099-1098;17-18,1096-1095	14-14,1100-1100[SIL];x-x,1097-1097[BULt];19-19,1094-1094[UP3]	.((.((.(((((((((((((&))))))))))))).))-)).	AGCUCAAGUCAUGGAUUAGU&ACUAAUUCAUGAUCUG-GCA	2	0.999776
BdiBd21-3.4G0629001.1:1105	ID93513	BdiBd21-3.4G0629001.1	1095	1114	1105	-29.7	-20.3	0.683502	4	1-14,1114-1101;16-17,1099-1098;18-19,1096-1095	15-15,1100-1100[SIL];x-x,1097-1097[BULt]	((.((.((((((((((((((&)))))))))))))).))-))	GCUCAAGUCAUGGAUUAGUG&UACUAAUUCAUGAUCUG-GC	2	0.995505
BdiBd21-3.4G0629001.1:1106	ID113675	BdiBd21-3.4G0629001.1	1095	1115	1106	-30.7	-22.1	0.71987	4.5	1-15,1115-1101;17-18,1099-1098;19-20,1096-1095	16-16,1100-1100[SIL];x-x,1097-1097[BULt]	((.((.(((((((((((((((&))))))))))))))).))-))	GCUCAAGUCAUGGAUUAGUGA&UUACUAAUUCAUGAUCUG-GC	2	0.709417
BdiBd21-3.4G0629001.1:1107	ID88494	BdiBd21-3.4G0629001.1	1095	1116	1107	-33.3	-22.1	0.663664	5.5	2-16,1115-1101;18-19,1099-1098;20-21,1096-1095	1-1,1116-1116[UP5];17-17,1100-1100[SIL];x-x,1097-1097[BULt]	((.((.(((((((((((((((.&.))))))))))))))).))-))	GCUCAAGUCAUGGAUUAGUGAG&GUUACUAAUUCAUGAUCUG-GC	2	0.968062
BdiBd21-3.4G0629001.1:1130	ID7511	BdiBd21-3.4G0629001.1	1121	1139	1130	-37.2	-24.9	0.669355	11	3-7,1137-1133;9-14,1131-1126;17-19,1123-1121	1-2,1139-1138[UP5];8-8,1132-1132[SIL];15-16,1125-1124[SIL]	(((..((((((.(((((..&..))))).))))))..)))	GGUUGCCGCCGGGGGCUGC&AAGGCUUGCGGUGGAUACC	2	1
BdiBd21-3.4G0629001.1:1131	ID2196	BdiBd21-3.4G0629001.1	1121	1140	1131	-38.1	-24.9	0.653543	12.5	4-8,1137-1133;10-15,1131-1126;18-20,1123-1121	1-3,1140-1138[UP5];9-9,1132-1132[SIL];16-17,1125-1124[SIL]	(((..((((((.(((((...&...))))).))))))..)))	GGUUGCCGCCGGGGGCUGCU&AAAGGCUUGCGGUGGAUACC	2	1
BdiBd21-3.4G0629001.1:1133	ID50362	BdiBd21-3.4G0629001.1	1123	1142	1133	-44.8	-29.6	0.660714	8.5	1-9,1142-1134;11-13,1132-1130;15-19,1128-1124	10-10,1133-1133[SIL];14-14,1129-1129[SIL];20-20,1123-1123[UP3]	.(((((.(((.(((((((((&))))))))).))).))))).	UUGCCGCCGGGGGCUGCUGG&CCGGUGGCCGUCGUUGGCAC	2	1
BdiBd21-3.4G0629001.1:878	ID69216	BdiBd21-3.4G0629001.1	859	887	878	-53.6	-36.6	0.682836	9.5	1-2,887-886;4-14,884-874;15-25,870-860	3-3,885-885[SIL];x-x,873-871[BULt];26-26,859-859[UP3]	.(((((((((((...(((((((((((.((&)).)))))))))))---))))))))))).	GGGGGCUUUGUCGGUCUCUUCGAAGAUGG&CUUUCUUCGGAGAG---GGCAAGGCCCUA	2	0.419451
BdiBd21-3.4G0629250.1:2337	ID40965	BdiBd21-3.4G0629250.1	2328	2348	2337	-36.8	-24.8	0.673913	10	3-7,2346-2342;8-19,2339-2328	1-2,2348-2347[UP5];x-x,2341-2340[BULt]	((((((((((((..(((((..&..)))))--))))))))))))	GGCUCAUAUUUCCCGGUGCCC&CAGCGCU--GAAGUAUGAGCC	2	0.999998
BdiBd21-3.4G0629300.1:1132	ID7511	BdiBd21-3.4G0629300.1	1123	1141	1132	-37.2	-24.9	0.669355	11	3-7,1139-1135;9-14,1133-1128;17-19,1125-1123	1-2,1141-1140[UP5];8-8,1134-1134[SIL];15-16,1127-1126[SIL]	(((..((((((.(((((..&..))))).))))))..)))	GGUUGCCGCCGGGGGCUGC&AAGGCUUGCGGUGGAUACC	2	1
BdiBd21-3.4G0629300.1:1133	ID2196	BdiBd21-3.4G0629300.1	1123	1142	1133	-38.1	-24.9	0.653543	12.5	4-8,1139-1135;10-15,1133-1128;18-20,1125-1123	1-3,1142-1140[UP5];9-9,1134-1134[SIL];16-17,1127-1126[SIL]	(((..((((((.(((((...&...))))).))))))..)))	GGUUGCCGCCGGGGGCUGCU&AAAGGCUUGCGGUGGAUACC	2	1
BdiBd21-3.4G0629300.1:1135	ID50362	BdiBd21-3.4G0629300.1	1125	1144	1135	-44.8	-29.6	0.660714	8.5	1-9,1144-1136;11-13,1134-1132;15-19,1130-1126	10-10,1135-1135[SIL];14-14,1131-1131[SIL];20-20,1125-1125[UP3]	.(((((.(((.(((((((((&))))))))).))).))))).	UUGCCGCCGGGGGCUGCUGG&CCGGUGGCCGUCGUUGGCAC	2	1
BdiBd21-3.4G0629300.1:1489	ID107401	BdiBd21-3.4G0629300.1	1479	1498	1489	-32.1	-21.8	0.679128	6	2-10,1497-1489;11-14,1487-1484;16-18,1482-1480	1-1,1498-1498[UP5];x-x,1488-1488[BULt];15-15,1483-1483[SIL];19-19,1479-1479[UP3]	.(((.((((.(((((((((.&.)))))))))-)))).))).	AGUUGUUACUGCGUUGCUCU&UGAGUAACGC-GUAAGAACC	3	0.836608
BdiBd21-3.4G0629300.1:1490	ID86962	BdiBd21-3.4G0629300.1	1480	1499	1490	-31.5	-21.8	0.692063	7	3-11,1497-1489;12-15,1487-1484;17-19,1482-1480	1-2,1499-1498[UP5];x-x,1488-1488[BULt];16-16,1483-1483[SIL]	(((.((((.(((((((((..&..)))))))))-)))).)))	GUUGUUACUGCGUUGCUCUU&GUGAGUAACGC-GUAAGAAC	3	0.836608
BdiBd21-3.4G0629300.1:878	ID28445	BdiBd21-3.4G0629300.1	864	887	878	-31	-20.5	0.66129	15.5	1-10,887-878;13-19,870-864	11-12,877-871[AILt]	(((((((.......((((((((((&))))))))))-----..)))))))	GGCUUUGUCGGUCUCUCCGAAGAU&AUCUUCGGAG-----UUUGAAGCU	3	1
BdiBd21-3.4G0629300.1:880	ID69216	BdiBd21-3.4G0629300.1	861	889	880	-53.6	-39.5	0.73694	8.5	1-2,889-888;4-14,886-876;15-25,872-862	3-3,887-887[SIL];x-x,875-873[BULt];26-26,861-861[UP3]	.(((((((((((...(((((((((((.((&)).)))))))))))---))))))))))).	GGGGGCUUUGUCGGUCUCUCCGAAGAUGG&CUUUCUUCGGAGAG---GGCAAGGCCCUA	2	0.108943
BdiBd21-3.5G0000600.1:2562	ID94931	BdiBd21-3.5G0000600.1	2551	2576	2562	-40.4	-27.9	0.690594	14	2-8,2575-2569;9-12,2563-2560;14-21,2558-2551	1-1,2576-2576[UP5];x-x,2568-2564[BULt];13-13,2559-2559[SIL]	((((((((.((((.....(((((((.&.)))))))-----)))).))))))))	ACUCGUGGCGGGUUUCCUUCCAGCUU&UAGCUGGA-----GCCCAUUACGAGU	3	0.98992
BdiBd21-3.5G0000600.1:2563	ID25853	BdiBd21-3.5G0000600.1	2551	2577	2563	-41.5	-27.9	0.672289	16	3-9,2575-2569;10-13,2563-2560;15-22,2558-2551	1-2,2577-2576[UP5];x-x,2568-2564[BULt];14-14,2559-2559[SIL]	((((((((.((((.....(((((((..&..)))))))-----)))).))))))))	ACUCGUGGCGGGUUUCCUUCCAGCUUC&AUAGCUGGA-----GCCCAUUACGAGU	3	0.995375
BdiBd21-3.5G0000600.1:702	ID79064	BdiBd21-3.5G0000600.1	682	713	702	-46	-30	0.652174	11	1-6,713-708;7-9,706-704;10-13,702-699;14-18,694-690;19-24,687-682	x-x,707-707[BULt];x-x,703-703[BULt];x-x,698-695[BULt];x-x,689-688[BULt]	((((((..(((((....((((.(((.((((((&))))))-)))-))))----)))))--))))))	GCUUGUCAUCGCUCCGUGUCGAGUCGUCUCGC&GCGAGA-GAC-CGAU----AGCGA--ACAAGU	3	0.484339
BdiBd21-3.5G0000600.1:714	ID91578	BdiBd21-3.5G0000600.1	705	723	714	-36.9	-29.8	0.807588	7	3-3,721-721;5-19,719-705	1-2,723-722[UP5];4-4,720-720[SIL]	(((((((((((((((.(..&..).)))))))))))))))	UCGUCUCGCUGCUGCGUCC&UAAGGUAGCGGCGAGACGA	2	0.627937
BdiBd21-3.5G0000600.1:717	ID118182	BdiBd21-3.5G0000600.1	707	725	717	-37.1	-25.3	0.681941	6.5	2-3,724-723;5-15,722-712;17-19,709-707	1-1,725-725[UP5];4-4,x-x[BULq];16-16,711-710[AILt]	(((..(((((((((((-((.&.)).)))))))))))-.)))	GUCUCGCUGCUGCGUC-CAC&UUGAGGCGCAGCAGU-UGAC	2	1
BdiBd21-3.5G0000900.1:1111	ID94931	BdiBd21-3.5G0000900.1	1100	1125	1111	-40.4	-27.9	0.690594	14	2-8,1124-1118;9-12,1112-1109;14-21,1107-1100	1-1,1125-1125[UP5];x-x,1117-1113[BULt];13-13,1108-1108[SIL]	((((((((.((((.....(((((((.&.)))))))-----)))).))))))))	ACUCGUGGCGGGUUUCCUUCCAGCUU&UAGCUGGA-----GCCCAUUACGAGU	3	0.99356
BdiBd21-3.5G0000900.1:1112	ID25853	BdiBd21-3.5G0000900.1	1100	1126	1112	-41.5	-27.9	0.672289	16	3-9,1124-1118;10-13,1112-1109;15-22,1107-1100	1-2,1126-1125[UP5];x-x,1117-1113[BULt];14-14,1108-1108[SIL]	((((((((.((((.....(((((((..&..)))))))-----)))).))))))))	ACUCGUGGCGGGUUUCCUUCCAGCUUC&AUAGCUGGA-----GCCCAUUACGAGU	3	0.997102
BdiBd21-3.5G0001500.1:3737	ID123633	BdiBd21-3.5G0001500.1	3728	3746	3737	-31.8	-22.1	0.694969	5.5	1-9,3746-3738;11-13,3736-3734;15-20,3733-3728	10-10,3737-3737[SIL];14-14,x-x[BULq]	((((((-(((.(((((((((&))))))))).))).))))))	AGCAUG-ACCUUCGAGCAAA&UUUGUUUGAUGGUACGUGCU	2	0.999999
BdiBd21-3.5G0002700.1:238	ID15472	BdiBd21-3.5G0002700.1	228	247	238	-35.2	-23.4	0.664773	8.5	3-15,245-233;16-18,231-229	1-2,247-246[UP5];x-x,232-232[BULt];19-19,228-228[UP3]	.(((.(((((((((((((..&..)))))))))))))-))).	GGGAGGACGCCAUUUCCUUG&ACGGGAAGUGGUGUU-UCCA	3	1
BdiBd21-3.5G0002700.1:239	ID4582	BdiBd21-3.5G0002700.1	229	249	239	-34.5	-23.3	0.675362	7	2-4,248-246;5-16,244-233;17-19,231-229	1-1,249-249[UP5];x-x,245-245[BULt];x-x,232-232[BULt]	(((.((((((((((((.(((.&.)))-))))))))))))-)))	GGAGGACGCCAUUUCCUUGUG&AACG-GGAAGUGGUGUU-UCC	2	1
BdiBd21-3.5G0002700.2:326	ID32555	BdiBd21-3.5G0002700.2	317	335	326	-39.6	-29.3	0.739899	8.5	2-6,334-330;8-13,328-323;15-18,321-318	1-1,335-335[UP5];7-7,329-329[SIL];14-14,322-322[SIL];19-19,317-317[UP3]	.((((.((((((.(((((.&.))))).)))))).)))).	AGGGGGGGGUGGGGGGGGG&AUUCCCGCUACCCGCUCCA	3	0.999974
BdiBd21-3.5G0002700.2:328	ID55377	BdiBd21-3.5G0002700.2	317	337	328	-44.9	-29.3	0.652561	12.5	4-8,334-330;10-15,328-323;17-20,321-318	1-3,337-335[UP5];9-9,329-329[SIL];16-16,322-322[SIL];21-21,317-317[UP3]	.((((.((((((.(((((...&...))))).)))))).)))).	AGGGGGGGGUGGGGGGGGGAU&CGAUUCCCGCUACCCGCUCCA	2	1
BdiBd21-3.5G0002700.2:333	ID33472	BdiBd21-3.5G0002700.2	317	342	333	-33.1	-23.1	0.697885	14.5	3-11,340-332;14-25,328-317	1-2,342-341[UP5];12-13,331-329[AILt]	((((((((((((...(((((((((..&..)))))))))-..))))))))))))	AGGGGGGGGUGGGGGGGGGAUGCAUG&AUUGUAUCCUU-AACCAUUUCUUUUU	2	0.9272
BdiBd21-3.5G0002700.2:350	ID65140	BdiBd21-3.5G0002700.2	341	358	350	-36.3	-24.1	0.663912	5.5	1-6,358-353;8-16,352-344;18-19,342-341	7-7,x-x[BULq];17-17,343-343[SIL]	((.(((((((((-((((((&)))))).))))))))).))	UGGAGUCUGAUU-CCGCGG&CUGCGGCAAUCGGAUUGCA	2	1
BdiBd21-3.5G0002700.2:569	ID26760	BdiBd21-3.5G0002700.2	560	579	569	-31.9	-22.3	0.69906	9.5	4-9,576-571;10-19,569-560	1-3,579-577[UP5];x-x,570-570[BULt]	((((((((((.((((((...&...))))))-))))))))))	ACUGCAGCCUCACCCAGGUC&AUAUUGGGU-AGGUUGUGGU	3	1
BdiBd21-3.5G0002700.2:571	ID9158	BdiBd21-3.5G0002700.2	561	580	571	-31.1	-21	0.675241	11.5	5-10,576-571;11-19,569-561	1-4,580-577[UP5];x-x,570-570[BULt]	(((((((((.((((((....&....))))))-)))))))))	CUGCAGCCUCACCCAGGUCC&AAUAUUGGGU-AGGUUGUGG	2	1
BdiBd21-3.5G0002700.2:612	ID15472	BdiBd21-3.5G0002700.2	602	621	612	-35.2	-23.4	0.664773	8.5	3-15,619-607;16-18,605-603	1-2,621-620[UP5];x-x,606-606[BULt];19-19,602-602[UP3]	.(((.(((((((((((((..&..)))))))))))))-))).	GGGAGGACGCCAUUUCCUUG&ACGGGAAGUGGUGUU-UCCA	3	1
BdiBd21-3.5G0002700.2:613	ID4582	BdiBd21-3.5G0002700.2	603	623	613	-34.5	-23.3	0.675362	7	2-4,622-620;5-16,618-607;17-19,605-603	1-1,623-623[UP5];x-x,619-619[BULt];x-x,606-606[BULt]	(((.((((((((((((.(((.&.)))-))))))))))))-)))	GGAGGACGCCAUUUCCUUGUG&AACG-GGAAGUGGUGUU-UCC	3	1
BdiBd21-3.5G0003000.1:1379	ID100959	BdiBd21-3.5G0003000.1	1371	1388	1379	-34.7	-23.3	0.67147	5	2-13,1387-1376;16-19,1374-1371	1-1,1388-1388[UP5];14-15,1375-1375[AILq]	((((.-((((((((((((.&.))))))))))))..))))	UGGAA-GGACGACAGUGGU&UCCAUUGUCGUCUAGUCCG	2	1
BdiBd21-3.5G0003000.1:1428	ID14296	BdiBd21-3.5G0003000.1	1419	1436	1428	-35	-23.4	0.668571	4	1-5,1436-1432;7-13,1431-1425;15-19,1423-1419	6-6,x-x[BULq];14-14,1424-1424[SIL]	(((((.(((((((-(((((&))))).))))))).)))))	CAAUGUUCCUUUC-CAGGU&ACCUGCGGAAGGAUCAUUG	2	0.99962
BdiBd21-3.5G0003050.1:212	ID101875	BdiBd21-3.5G0003050.1	197	221	212	-52.8	-35.8	0.67803	7	1-17,221-205;18-20,202-200;21-22,198-197	x-x,204-203[BULt];x-x,199-199[BULt]	((.(((..(((((((((((((((((&)))))))))))))))))--)))-))	GGCGCUGGUGGUCUGUCGUUGGGGA&UCCUCAGCGACGGACCG--GGC-CC	0	0.0407833
BdiBd21-3.5G0003700.1:514	ID108529	BdiBd21-3.5G0003700.1	498	523	514	-37.5	-26.4	0.704	11.5	1-12,523-512;13-15,507-505;16-20,503-499	x-x,511-508[BULt];x-x,504-504[BULt];21-21,498-498[UP3]	.(((((.(((....((((((((((((&))))))))))))----)))-))))).	AGAUGAUAGCUUUAAGAAUGUGGGCA&UGCCCACGUUCU----GUU-UCAUCA	2	0.998534
BdiBd21-3.5G0003800.1:210	ID79399	BdiBd21-3.5G0003800.1	200	219	210	-51.1	-34.2	0.669276	6.5	1-10,219-210;12-12,208-208;14-14,206-206;16-16,205-205;18-21,203-200	11-11,209-209[SIL];13-13,207-207[SIL];15-15,x-x[BULq];17-17,204-204[SIL]	((((.(-(.(.((((((((((&)))))))))).).).).))))	GGCGGG-GGUGUUGGGGGCGC&GCGCCCCCAAGGGCACGUGCC	3	0.999998
BdiBd21-3.5G0003800.1:426	ID117054	BdiBd21-3.5G0003800.1	416	436	426	-36.1	-24.2	0.67036	9.5	1-8,436-429;9-12,427-424;14-17,421-418	x-x,428-428[BULt];13-13,423-422[AILt];18-19,417-416[UP3]	..((((..((((.((((((((&))))))))-))))-.))))..	GUCGCCGAGGGACCACCGGAG&UUCUGGUG-UCCU-AGGCGUA	3	1
BdiBd21-3.5G0003800.1:427	ID32788	BdiBd21-3.5G0003800.1	417	437	427	-35.8	-24.2	0.675978	8.5	2-9,436-429;10-13,427-424;15-18,421-418	1-1,437-437[UP5];x-x,428-428[BULt];14-14,423-422[AILt];19-19,417-417[UP3]	.((((..((((.((((((((.&.))))))))-))))-.)))).	UCGCCGAGGGACCACCGGAGC&AUUCUGGUG-UCCU-AGGCGU	3	1
BdiBd21-3.5G0003800.1:430	ID26696	BdiBd21-3.5G0003800.1	419	439	430	-34.1	-22.2	0.651026	11.5	4-11,436-429;12-15,427-424;17-19,421-419	1-3,439-437[UP5];x-x,428-428[BULt];16-16,423-422[AILt]	(((..((((.((((((((...&...))))))))-))))-.)))	GCCGAGGGACCACCGGAGCAA&AUAUUCUGGUG-UCCU-AGGC	2	1
BdiBd21-3.5G0003800.1:479	ID57911	BdiBd21-3.5G0003800.1	468	488	479	-40.2	-27.6	0.686567	7.5	1-6,488-483;8-11,481-478;12-13,476-475;14-19,473-468	7-7,482-482[SIL];x-x,477-477[BULt];x-x,474-474[BULt]	((((((.((.((((.((((((&)))))).))))-))-))))))	GGCGACUGGAUCCAGGUCCCG&CGGGGCGUGGA-CU-GUUGUC	2	1
BdiBd21-3.5G0003800.1:835	ID18008	BdiBd21-3.5G0003800.1	826	848	835	-28.8	-19.66	0.682639	13	1-6,848-843;9-19,836-826	7-8,842-837[AILt]	(((((((((((......((((((&))))))----..)))))))))))	UGCUGUCAUUGAGACUGUCUUCU&AGAAGA----AACAAUGACGGUA	3	0.961346
BdiBd21-3.5G0003900.2:351	ID87321	BdiBd21-3.5G0003900.2	340	360	351	-43.1	-29.1	0.675174	7	1-10,360-351;12-15,349-346;16-20,344-340	11-11,350-350[SIL];x-x,345-345[BULt]	(((((.((((.((((((((((&)))))))))).))))-)))))	GGGAGUGUGGCCUAGCUGCAU&GUGCGGCUGGAUCAC-CUCCU	3	1
BdiBd21-3.5G0003900.2:533	ID124850	BdiBd21-3.5G0003900.2	524	542	533	-31.1	-21.2	0.681672	8	3-10,540-533;12-17,531-526	1-2,542-541[UP5];11-11,532-532[SIL];18-19,525-524[UP3]	..((((((.((((((((..&..)))))))).))))))..	CAGGGCCUGCUCAAAAGCC&UUUUUUUGAGAAGGCCCCA	2	1
BdiBd21-3.5G0004100.1:1187	ID47860	BdiBd21-3.5G0004100.1	1173	1196	1187	-39.5	-26.2	0.663291	14.5	1-3,1196-1194;6-10,1191-1187;11-19,1181-1173	4-5,1193-1192[SIL];x-x,1186-1182[BULt]	(((((((((.....(((((..(((&)))..)))))-----)))))))))	UGACUGUUCAUCCGAGCGCGGGGG&CCCGAGCGCU-----GAACAGUCG	3	1
BdiBd21-3.5G0004100.1:1190	ID116061	BdiBd21-3.5G0004100.1	1174	1198	1190	-43.3	-30	0.692841	9	1-6,1198-1193;9-13,1191-1187;14-21,1181-1174	7-8,1192-1192[AILq];x-x,1186-1182[BULt]	((((((((.....(((((.-((((((&))))))..)))))-----))))))))	GACUGUUCAUCCGAGCGCG-GGGGAA&UUCCCCGAGCGCU-----GAACAGUC	3	0.962823
BdiBd21-3.5G0004100.1:287	ID65900	BdiBd21-3.5G0004100.1	276	294	287	-41.4	-27.3	0.65942	7.5	2-6,293-289;9-13,288-284;15-20,282-277	1-1,294-294[UP5];7-8,x-x[BULq];14-14,283-283[SIL];21-21,276-276[UP3]	.((((((.(((((--(((((.&.)))))..))))).)))))).	AGCAGCAGGAGGA--UCCCAU&CUGGGAAGUCCUCGUGUUGCA	3	1
BdiBd21-3.5G0004100.1:388	ID81207	BdiBd21-3.5G0004100.1	375	397	388	-43.7	-28.8	0.659039	11.5	1-2,397-396;5-8,393-390;11-23,387-375	3-4,395-394[SIL];9-10,389-388[SIL]	(((((((((((((..((((..((&))..))))..)))))))))))))	AGGGAUGCGGCGCCCGGAUCGCC&GGAAGUCCUCGUGUUGCAUUCCU	3	0.999956
BdiBd21-3.5G0004100.1:392	ID56371	BdiBd21-3.5G0004100.1	383	400	392	-48.3	-31.6	0.654244	8	2-8,399-393;12-15,390-387;17-20,386-383	1-1,400-400[UP5];9-11,392-391[AILq];16-16,x-x[BULq]	((((-((((..-(((((((.&.)))))))...)))).))))	GGCG-CCCGGA-UCGCCGCC&CGCGGCGAGAGCGGGUCGCC	3	1
BdiBd21-3.5G0004100.1:417	ID36903	BdiBd21-3.5G0004100.1	406	427	417	-44.6	-29.1	0.652466	6.5	2-8,426-420;9-9,418-418;11-21,416-406	1-1,427-427[UP5];x-x,419-419[BULt];10-10,417-417[SIL]	(((((((((((.(.(((((((.&.)))))))-).)))))))))))	CGAGUUCCUGCAGCCCUCCUUC&CAAGGAGG-CAGCGGGGAUUCG	3	1
BdiBd21-3.5G0004100.1:635	ID64295	BdiBd21-3.5G0004100.1	625	643	635	-46.3	-31	0.669546	7	1-3,643-641;5-6,640-639;8-9,637-636;11-20,634-625	4-4,x-x[BULq];7-7,638-638[SIL];10-10,635-635[SIL]	((((((((((.((.((-(((&))).)).)).))))))))))	GAGGGCCUUCGGCGCG-CAG&CUGACGAGCGGGAGGCCCUC	2	0.999999
BdiBd21-3.5G0004100.1:636	ID80532	BdiBd21-3.5G0004100.1	621	644	636	-38.5	-26.8	0.696104	8.5	1-5,644-640;7-15,639-631;16-20,625-621	6-6,x-x[BULq];x-x,630-626[BULt]	(((((.....(((((((((-(((((&))))).)))))))))-----)))))	UCAUGAGGGCCUUCGGCGC-GCAGC&GCUGCAGCGCUGAAG-----UAUGA	2	0.999866
BdiBd21-3.5G0004100.1:637	ID56687	BdiBd21-3.5G0004100.1	621	645	637	-40.9	-27.2	0.665037	9.5	2-6,644-640;8-16,639-631;17-21,625-621	1-1,645-645[UP5];7-7,x-x[BULq];x-x,630-626[BULt]	(((((.....(((((((((-(((((.&.))))).)))))))))-----)))))	UCAUGAGGGCCUUCGGCGC-GCAGCU&CGCUGCAGCGCUGAAG-----UAUGA	2	1
BdiBd21-3.5G0004100.1:638	ID37384	BdiBd21-3.5G0004100.1	625	647	638	-46.5	-33.8	0.726882	6	1-10,647-638;11-14,636-633;15-18,631-628;21-21,625-625	x-x,637-637[BULt];x-x,632-632[BULt];19-20,627-626[SIL]	(..((((.((((.((((((((((&))))))))))-))))-))))..)	GAGGGCCUUCGGCGCGCAGCUUG&CAAGUUGCGC-CCGA-GGCCACC	2	0.836771
BdiBd21-3.5G0004100.1:639	ID76847	BdiBd21-3.5G0004100.1	625	648	639	-49.9	-35.6	0.713427	6.5	1-11,648-638;12-15,636-633;16-19,631-628;22-22,625-625	x-x,637-637[BULt];x-x,632-632[BULt];20-21,627-626[SIL]	(..((((.((((.(((((((((((&)))))))))))-))))-))))..)	GAGGGCCUUCGGCGCGCAGCUUGU&GCAAGUUGCGC-CCGA-GGCCACC	3	0.868122
BdiBd21-3.5G0004100.1:640	ID55495	BdiBd21-3.5G0004100.1	628	649	640	-44.7	-34.9	0.780761	6	2-12,648-638;13-16,636-633;17-20,631-628	1-1,649-649[UP5];x-x,637-637[BULt];x-x,632-632[BULt]	((((.((((.(((((((((((.&.)))))))))))-))))-))))	GGCCUUCGGCGCGCAGCUUGUU&CGCAAGUUGCGC-CCGA-GGCC	3	0.453307
BdiBd21-3.5G0004100.1:641	ID15104	BdiBd21-3.5G0004100.1	626	650	641	-50.7	-35.3	0.696252	9	3-13,648-638;14-17,636-633;18-21,631-628	1-2,650-649[UP5];x-x,637-637[BULt];x-x,632-632[BULt];22-23,627-626[UP3]	..((((.((((.(((((((((((..&..)))))))))))-))))-))))..	AGGGCCUUCGGCGCGCAGCUUGUUC&ACGCAAGUUGCGC-CCGA-GGCCAC	2	0.849681
BdiBd21-3.5G0004100.1:642	ID4410	BdiBd21-3.5G0004100.1	625	651	642	-54.9	-35.7	0.650273	11	4-14,648-638;15-18,636-633;19-22,631-628;25-25,625-625	1-3,651-649[UP5];x-x,637-637[BULt];x-x,632-632[BULt];23-24,627-626[SIL]	(..((((.((((.(((((((((((...&...)))))))))))-))))-))))..)	GAGGGCCUUCGGCGCGCAGCUUGUUCU&AACGCAAGUUGCGC-CCGA-GGCCACC	2	0.997928
BdiBd21-3.5G0004100.1:820	ID20654	BdiBd21-3.5G0004100.1	811	829	820	-35	-26.3	0.751429	5	2-18,828-812	1-1,829-829[UP5];19-19,811-811[UP3]	.(((((((((((((((((.&.))))))))))))))))).	ACAGGUCGACAUUUUCGUC&AGCGAGAAUGUCGGCUUGA	2	0.859269
BdiBd21-3.5G0004100.2:1275	ID47860	BdiBd21-3.5G0004100.2	1261	1284	1275	-39.5	-26.2	0.663291	14.5	1-3,1284-1282;6-10,1279-1275;11-19,1269-1261	4-5,1281-1280[SIL];x-x,1274-1270[BULt]	(((((((((.....(((((..(((&)))..)))))-----)))))))))	UGACUGUUCAUCCGAGCGCGGGGG&CCCGAGCGCU-----GAACAGUCG	3	1
BdiBd21-3.5G0004100.2:1276	ID47577	BdiBd21-3.5G0004100.2	1262	1284	1276	-40.4	-27.7	0.685644	14	1-4,1284-1281;7-11,1279-1275;12-19,1269-1262	5-6,1280-1280[AILq];x-x,1274-1270[BULt]	((((((((.....(((((.-((((&))))..)))))-----))))))))	GACUGUUCAUCCGAGCGCG-GGGG&CCCCGAGCGCU-----GAACAGUC	3	0.999647
BdiBd21-3.5G0004100.2:1277	ID101106	BdiBd21-3.5G0004100.2	1262	1285	1277	-42.3	-29.3	0.692671	14	1-5,1285-1281;8-12,1279-1275;13-20,1269-1262	6-7,1280-1280[AILq];x-x,1274-1270[BULt]	((((((((.....(((((.-(((((&)))))..)))))-----))))))))	GACUGUUCAUCCGAGCGCG-GGGGA&UCCCCGAGCGCU-----GAACAGUC	3	0.978868
BdiBd21-3.5G0004100.2:1278	ID116061	BdiBd21-3.5G0004100.2	1262	1286	1278	-43.3	-30	0.692841	9	1-6,1286-1281;9-13,1279-1275;14-21,1269-1262	7-8,1280-1280[AILq];x-x,1274-1270[BULt]	((((((((.....(((((.-((((((&))))))..)))))-----))))))))	GACUGUUCAUCCGAGCGCG-GGGGAA&UUCCCCGAGCGCU-----GAACAGUC	3	0.965609
BdiBd21-3.5G0004100.2:1279	ID121956	BdiBd21-3.5G0004100.2	1262	1287	1279	-44.2	-30.1	0.680995	10	2-7,1286-1281;10-14,1279-1275;15-22,1269-1262	1-1,1287-1287[UP5];8-9,1280-1280[AILq];x-x,1274-1270[BULt]	((((((((.....(((((.-((((((.&.))))))..)))))-----))))))))	GACUGUUCAUCCGAGCGCG-GGGGAAC&UUUCCCCGAGCGCU-----GAACAGUC	3	0.973818
BdiBd21-3.5G0004100.2:227	ID8013	BdiBd21-3.5G0004100.2	218	236	227	-32.6	-21.3	0.653374	11	3-8,234-229;10-15,227-222	1-2,236-235[UP5];9-9,228-228[SIL];16-19,221-218[UP3]	....((((((.((((((..&..)))))).))))))....	AACAGCAGCAGGAGGAUCC&AAGUCCUCGUGUUGCAUUC	3	1
BdiBd21-3.5G0004100.2:476	ID81207	BdiBd21-3.5G0004100.2	463	485	476	-43.7	-28.8	0.659039	11.5	1-2,485-484;5-8,481-478;11-23,475-463	3-4,483-482[SIL];9-10,477-476[SIL]	(((((((((((((..((((..((&))..))))..)))))))))))))	AGGGAUGCGGCGCCCGGAUCGCC&GGAAGUCCUCGUGUUGCAUUCCU	3	0.999965
BdiBd21-3.5G0004100.2:480	ID56371	BdiBd21-3.5G0004100.2	471	488	480	-48.3	-31.6	0.654244	8	2-8,487-481;12-15,478-475;17-20,474-471	1-1,488-488[UP5];9-11,480-479[AILq];16-16,x-x[BULq]	((((-((((..-(((((((.&.)))))))...)))).))))	GGCG-CCCGGA-UCGCCGCC&CGCGGCGAGAGCGGGUCGCC	3	1
BdiBd21-3.5G0004100.2:505	ID36903	BdiBd21-3.5G0004100.2	494	515	505	-44.6	-29.1	0.652466	6.5	2-8,514-508;9-9,506-506;11-21,504-494	1-1,515-515[UP5];x-x,507-507[BULt];10-10,505-505[SIL]	(((((((((((.(.(((((((.&.)))))))-).)))))))))))	CGAGUUCCUGCAGCCCUCCUUC&CAAGGAGG-CAGCGGGGAUUCG	3	1
BdiBd21-3.5G0004100.2:723	ID64295	BdiBd21-3.5G0004100.2	713	731	723	-46.3	-31	0.669546	7	1-3,731-729;5-6,728-727;8-9,725-724;11-20,722-713	4-4,x-x[BULq];7-7,726-726[SIL];10-10,723-723[SIL]	((((((((((.((.((-(((&))).)).)).))))))))))	GAGGGCCUUCGGCGCG-CAG&CUGACGAGCGGGAGGCCCUC	2	0.999999
BdiBd21-3.5G0004100.2:724	ID80532	BdiBd21-3.5G0004100.2	709	732	724	-38.5	-26.8	0.696104	8.5	1-5,732-728;7-15,727-719;16-20,713-709	6-6,x-x[BULq];x-x,718-714[BULt]	(((((.....(((((((((-(((((&))))).)))))))))-----)))))	UCAUGAGGGCCUUCGGCGC-GCAGC&GCUGCAGCGCUGAAG-----UAUGA	2	0.999876
BdiBd21-3.5G0004100.2:725	ID56687	BdiBd21-3.5G0004100.2	709	733	725	-40.9	-27.2	0.665037	9.5	2-6,732-728;8-16,727-719;17-21,713-709	1-1,733-733[UP5];7-7,x-x[BULq];x-x,718-714[BULt]	(((((.....(((((((((-(((((.&.))))).)))))))))-----)))))	UCAUGAGGGCCUUCGGCGC-GCAGCU&CGCUGCAGCGCUGAAG-----UAUGA	2	1
BdiBd21-3.5G0004100.2:726	ID37384	BdiBd21-3.5G0004100.2	713	735	726	-46.5	-33.8	0.726882	6	1-10,735-726;11-14,724-721;15-18,719-716;21-21,713-713	x-x,725-725[BULt];x-x,720-720[BULt];19-20,715-714[SIL]	(..((((.((((.((((((((((&))))))))))-))))-))))..)	GAGGGCCUUCGGCGCGCAGCUUG&CAAGUUGCGC-CCGA-GGCCACC	2	0.839439
BdiBd21-3.5G0004100.2:727	ID76847	BdiBd21-3.5G0004100.2	713	736	727	-49.9	-35.6	0.713427	6.5	1-11,736-726;12-15,724-721;16-19,719-716;22-22,713-713	x-x,725-725[BULt];x-x,720-720[BULt];20-21,715-714[SIL]	(..((((.((((.(((((((((((&)))))))))))-))))-))))..)	GAGGGCCUUCGGCGCGCAGCUUGU&GCAAGUUGCGC-CCGA-GGCCACC	3	0.865528
BdiBd21-3.5G0004100.2:728	ID55495	BdiBd21-3.5G0004100.2	716	737	728	-44.7	-34.9	0.780761	6	2-12,736-726;13-16,724-721;17-20,719-716	1-1,737-737[UP5];x-x,725-725[BULt];x-x,720-720[BULt]	((((.((((.(((((((((((.&.)))))))))))-))))-))))	GGCCUUCGGCGCGCAGCUUGUU&CGCAAGUUGCGC-CCGA-GGCC	3	0.484339
BdiBd21-3.5G0004100.2:729	ID15104	BdiBd21-3.5G0004100.2	714	738	729	-50.7	-35.3	0.696252	9	3-13,736-726;14-17,724-721;18-21,719-716	1-2,738-737[UP5];x-x,725-725[BULt];x-x,720-720[BULt];22-23,715-714[UP3]	..((((.((((.(((((((((((..&..)))))))))))-))))-))))..	AGGGCCUUCGGCGCGCAGCUUGUUC&ACGCAAGUUGCGC-CCGA-GGCCAC	2	0.854554
BdiBd21-3.5G0004100.2:730	ID4410	BdiBd21-3.5G0004100.2	713	739	730	-54.9	-35.7	0.650273	11	4-14,736-726;15-18,724-721;19-22,719-716;25-25,713-713	1-3,739-737[UP5];x-x,725-725[BULt];x-x,720-720[BULt];23-24,715-714[SIL]	(..((((.((((.(((((((((((...&...)))))))))))-))))-))))..)	GAGGGCCUUCGGCGCGCAGCUUGUUCU&AACGCAAGUUGCGC-CCGA-GGCCACC	2	0.997823
BdiBd21-3.5G0004100.2:908	ID20654	BdiBd21-3.5G0004100.2	899	917	908	-35	-26.3	0.751429	5	2-18,916-900	1-1,917-917[UP5];19-19,899-899[UP3]	.(((((((((((((((((.&.))))))))))))))))).	ACAGGUCGACAUUUUCGUC&AGCGAGAAUGUCGGCUUGA	2	0.834059
BdiBd21-3.5G0005400.1:1478	ID121953	BdiBd21-3.5G0005400.1	1469	1487	1478	-37	-24.4	0.659459	11.5	5-16,1483-1472	1-4,1487-1484[UP5];17-19,1471-1469[UP3]	...((((((((((((....&....))))))))))))...	GACUCGGCGCUUGGGAUCG&UUUCCCCGAGCGCUGAACA	2	1
BdiBd21-3.5G0005500.1:3214	ID19973	BdiBd21-3.5G0005500.1	3203	3221	3214	-39.9	-26	0.651629	8	1-4,3221-3218;8-11,3216-3213;13-22,3212-3203	5-7,3217-3217[AILq];12-12,x-x[BULq]	((((((((((-((((.--((((&))))...)))).))))))))))	GCAGCACAAC-CUUGC--UGCU&AGCAAUACAAGCGUUGUGCUGC	1	0.0674511
BdiBd21-3.5G0006400.1:1408	ID22665	BdiBd21-3.5G0006400.1	1398	1417	1408	-40.4	-26.6	0.658416	8	2-3,1416-1415;5-6,1413-1412;9-13,1409-1405;15-20,1403-1398	1-1,1417-1417[UP5];4-4,1414-1414[SIL];7-8,1411-1410[SIL];14-14,1404-1404[SIL]	((((((.(((((..((.((.&.)).))..))))).))))))	GCCUUCCUCGCCGCCCUCCA&AGGUGGAAGGCGAAGAAGGC	2	1
BdiBd21-3.5G0006600.2:2002	ID25135	BdiBd21-3.5G0006600.2	1987	2011	2002	-33	-21.7	0.657576	16.5	2-11,2010-2001;12-19,1994-1987	1-1,2011-2011[UP5];x-x,2000-1995[BULt]	((((((((......((((((((((.&.))))))))))------))))))))	AGUAGCAUCGCAGGGAUGCUUGUAA&AUACAAGCGUU------GUGCUGCU	3	1
BdiBd21-3.5G0006700.1:104	ID100432	BdiBd21-3.5G0006700.1	95	115	104	-30.1	-20.6	0.684385	11.5	1-6,115-110;8-17,106-97	7-7,109-107[AILt];18-19,96-95[UP3]	..((((((((((...((((((&))))))--.))))))))))..	UCCUCCUUCCUCCUCGGGUGG&UCAUUU--AGAGGAAGGAGAA	2	1
BdiBd21-3.5G0006700.1:105	ID27338	BdiBd21-3.5G0006700.1	95	116	105	-31.2	-20.6	0.660256	13	2-7,115-110;9-18,106-97	1-1,116-116[UP5];8-8,109-107[AILt];19-20,96-95[UP3]	..((((((((((...((((((.&.))))))--.))))))))))..	UCCUCCUUCCUCCUCGGGUGGG&AUCAUUU--AGAGGAAGGAGAA	2	1
BdiBd21-3.5G0006700.1:120	ID62082	BdiBd21-3.5G0006700.1	110	129	120	-43.6	-30.4	0.697248	9.5	5-15,125-115;17-20,113-110	1-4,129-126[UP5];16-16,114-114[SIL]	((((.(((((((((((....&....))))))))))).))))	GGGUGGGUGCUCGUCGCAAA&CUCACGGCGAGCACCGACCU	3	0.997959
BdiBd21-3.5G0006700.1:121	ID51354	BdiBd21-3.5G0006700.1	111	139	121	-45.3	-30.18	0.666225	22	1-4,139-136;6-16,125-115;18-20,113-111	5-5,135-126[AILt];17-17,114-114[SIL]	(((.(((((((((((..........((((&))))---------.))))))))))).)))	GGUGGGUGCUCGUCGCAAAACAGGAGAGG&CCUC---------ACGGCGAGCACCGACC	3	0.999996
BdiBd21-3.5G0006700.1:191	ID23294	BdiBd21-3.5G0006700.1	182	199	191	-38.2	-25.9	0.67801	5.5	1-2,199-198;4-17,197-184	3-3,x-x[BULq];18-19,183-182[UP3]	..((((((((((((((-((&)).))))))))))))))..	CAUCCAUGGGGUUCAU-CU&AGUAUGAGCCCCGUGGACU	3	1
BdiBd21-3.5G0006700.1:224	ID22667	BdiBd21-3.5G0006700.1	212	232	224	-47	-32.6	0.693617	5	1-7,232-226;9-16,225-218;18-22,216-212	8-8,x-x[BULq];17-17,217-217[SIL]	(((((.((((((((-(((((((&))))))).)))))))).)))))	GGGUUCUCUUCGCC-UCCAUCU&AGGUGGAAGGCGAAGAAGGCCC	3	0.998149
BdiBd21-3.5G0006700.1:225	ID95433	BdiBd21-3.5G0006700.1	212	233	225	-48.3	-32.6	0.674948	6	2-8,232-226;10-17,225-218;19-23,216-212	1-1,233-233[UP5];9-9,x-x[BULq];18-18,217-217[SIL]	(((((.((((((((-(((((((.&.))))))).)))))))).)))))	GGGUUCUCUUCGCC-UCCAUCUU&UAGGUGGAAGGCGAAGAAGGCCC	3	0.999328
BdiBd21-3.5G0006700.1:226	ID67210	BdiBd21-3.5G0006700.1	218	235	226	-35	-24.1	0.688571	8	4-10,232-226;12-19,225-218	1-3,235-233[UP5];11-11,x-x[BULq]	((((((((-(((((((...&...))))))).))))))))	UCUUCGCC-UCCAUCUUCC&CUUAGGUGGAAGGCGAAGA	3	1
BdiBd21-3.5G0006700.1:34	ID54543	BdiBd21-3.5G0006700.1	23	43	34	-48.7	-31.7	0.650924	10	4-10,40-34;12-15,32-29;16-20,27-23	1-3,43-41[UP5];11-11,33-33[SIL];x-x,28-28[BULt]	(((((.((((.(((((((...&...))))))).))))-)))))	AGGCGAGCCGUGCGUGGCAGC&CGAGCCGCGUCCGGC-CGCCU	3	1
BdiBd21-3.5G0006700.1:36	ID31678	BdiBd21-3.5G0006700.1	28	45	36	-31.7	-21.7	0.684543	12.5	6-15,40-31;17-18,30-29	1-5,45-41[UP5];16-16,x-x[BULq];19-19,28-28[UP3]	.((-((((((((((.....&.....)))))))))).)).	AGC-CGUGCGUGGCAGCAA&AUUAAGCCAUGCAUGUGCA	3	1
BdiBd21-3.5G0006800.1:1119	ID57911	BdiBd21-3.5G0006800.1	1110	1129	1119	-40.2	-26.6	0.661692	8	2-6,1128-1124;7-9,1122-1120;11-13,1118-1116;15-19,1114-1110	1-1,1129-1129[UP5];x-x,1123-1123[BULt];10-10,1119-1119[SIL];14-14,1115-1115[SIL]	(((((.(((.(((.(((((.&.)))))-))).))).)))))	GACGAGGGUGUACGGCCCCA&CGGGGC-GUGGACUGUUGUC	3	1
BdiBd21-3.5G0006800.1:901	ID50128	BdiBd21-3.5G0006800.1	892	911	901	-44.2	-30.8	0.696833	7	1-3,911-909;5-9,907-903;10-17,901-894	4-4,908-908[SIL];x-x,902-902[BULt];18-19,893-892[UP3]	..((((((((.(((((.(((&))).)))))-))))))))..	CUCCAGGACGCCGUCGGCGG&CCGGCGAUG-CGUCCUGGCC	3	1
BdiBd21-3.5G0006800.1:905	ID20975	BdiBd21-3.5G0006800.1	895	914	905	-40.7	-26.5	0.651106	9	1-4,914-911;6-7,909-908;10-15,905-900;16-19,898-895	5-5,910-910[SIL];8-9,907-906[SIL];x-x,899-899[BULt]	((((.((((((..((.((((&)))).))..))))))-))))	CAGGACGCCGUCGGCGGGCU&AGCUAGCAAGCGGCG-CCUG	3	1
BdiBd21-3.5G0007000.1:801	ID114139	BdiBd21-3.5G0007000.1	789	810	801	-40.3	-26.7	0.662531	10.5	4-10,807-801;11-13,798-796;15-20,794-789	1-3,810-808[UP5];x-x,800-799[BULt];14-14,795-795[SIL]	((((((.(((..(((((((...&...)))))))--))).))))))	GGCGUCGUCGACGACUUCCGGA&UUAGGAAGUC--CGGAGACGCC	3	0.999999
BdiBd21-3.5G0007200.1:1174	ID72869	BdiBd21-3.5G0007200.1	1163	1183	1174	-37.8	-27.8	0.73545	5	1-8,1183-1176;10-13,1174-1171;14-16,1169-1167;19-20,1164-1163	9-9,1175-1175[SIL];x-x,1170-1170[BULt];17-18,1166-1165[SIL]	((..(((.((((.((((((((&)))))))).))))-)))..))	GAGUUCCGGUUGGCGAGAGUC&GACUCUCGGCAAC-GGAUAUC	2	0.179416
BdiBd21-3.5G0007200.1:1175	ID54030	BdiBd21-3.5G0007200.1	1163	1184	1175	-40.2	-28.2	0.701493	6	2-9,1183-1176;11-14,1174-1171;15-17,1169-1167;20-21,1164-1163	1-1,1184-1184[UP5];10-10,1175-1175[SIL];x-x,1170-1170[BULt];18-19,1166-1165[SIL]	((..(((.((((.((((((((.&.)))))))).))))-)))..))	GAGUUCCGGUUGGCGAGAGUCU&CGACUCUCGGCAAC-GGAUAUC	2	0.428939
BdiBd21-3.5G0007200.1:1178	ID11926	BdiBd21-3.5G0007200.1	1163	1190	1178	-46.2	-30.1	0.651515	10	1-4,1190-1187;5-12,1183-1176;14-17,1174-1171;18-20,1169-1167;23-24,1164-1163	x-x,1186-1184[BULt];13-13,1175-1175[SIL];x-x,1170-1170[BULt];21-22,1166-1165[SIL]	((..(((.((((.((((((((...((((&))))---)))))))).))))-)))..))	GAGUUCCGGUUGGCGAGAGUCUCUGUGU&ACAC---GACUCUCGGCAAC-GGAUAUC	2	0.326641
BdiBd21-3.5G0007200.1:1179	ID72058	BdiBd21-3.5G0007200.1	1166	1191	1179	-43.8	-28.6	0.652968	9.5	1-5,1191-1187;6-13,1183-1176;15-18,1174-1171;19-21,1169-1167	x-x,1186-1184[BULt];14-14,1175-1175[SIL];x-x,1170-1170[BULt];22-22,1166-1166[UP3]	.(((.((((.((((((((...(((((&)))))---)))))))).))))-))).	UUCCGGUUGGCGAGAGUCUCUGUGUU&GACAC---GACUCUCGGCAAC-GGAU	2	0.836771
BdiBd21-3.5G0007200.1:1180	ID53707	BdiBd21-3.5G0007200.1	1163	1192	1180	-51.5	-33.5	0.650485	11	1-6,1192-1187;7-14,1183-1176;16-19,1174-1171;20-22,1169-1167;25-26,1164-1163	x-x,1186-1184[BULt];15-15,1175-1175[SIL];x-x,1170-1170[BULt];23-24,1166-1165[SIL]	((..(((.((((.((((((((...((((((&))))))---)))))))).))))-)))..))	GAGUUCCGGUUGGCGAGAGUCUCUGUGUUG&CGACAC---GACUCUCGGCAAC-GGAUAUC	3	0.176998
BdiBd21-3.5G0007200.2:1151	ID72869	BdiBd21-3.5G0007200.2	1140	1160	1151	-37.8	-27.8	0.73545	5	1-8,1160-1153;10-13,1151-1148;14-16,1146-1144;19-20,1141-1140	9-9,1152-1152[SIL];x-x,1147-1147[BULt];17-18,1143-1142[SIL]	((..(((.((((.((((((((&)))))))).))))-)))..))	GAGUUCCGGUUGGCGAGAGUC&GACUCUCGGCAAC-GGAUAUC	2	0.192826
BdiBd21-3.5G0007200.2:1152	ID54030	BdiBd21-3.5G0007200.2	1140	1161	1152	-40.2	-28.2	0.701493	6	2-9,1160-1153;11-14,1151-1148;15-17,1146-1144;20-21,1141-1140	1-1,1161-1161[UP5];10-10,1152-1152[SIL];x-x,1147-1147[BULt];18-19,1143-1142[SIL]	((..(((.((((.((((((((.&.)))))))).))))-)))..))	GAGUUCCGGUUGGCGAGAGUCU&CGACUCUCGGCAAC-GGAUAUC	2	0.419451
BdiBd21-3.5G0007200.2:1155	ID11926	BdiBd21-3.5G0007200.2	1140	1167	1155	-46.2	-30.1	0.651515	10	1-4,1167-1164;5-12,1160-1153;14-17,1151-1148;18-20,1146-1144;23-24,1141-1140	x-x,1163-1161[BULt];13-13,1152-1152[SIL];x-x,1147-1147[BULt];21-22,1143-1142[SIL]	((..(((.((((.((((((((...((((&))))---)))))))).))))-)))..))	GAGUUCCGGUUGGCGAGAGUCUCUGUGU&ACAC---GACUCUCGGCAAC-GGAUAUC	2	0.315453
BdiBd21-3.5G0007200.2:1156	ID72057	BdiBd21-3.5G0007200.2	1144	1168	1156	-42.7	-28.5	0.667447	8.5	1-5,1168-1164;6-13,1160-1153;15-18,1151-1148;19-21,1146-1144	x-x,1163-1161[BULt];14-14,1152-1152[SIL];x-x,1147-1147[BULt]	(((.((((.((((((((...(((((&)))))---)))))))).))))-)))	UCCGGUUGGCGAGAGUCUCUGUGUU&GACAC---GACUCUCGGCAAC-GGA	2	0.813771
BdiBd21-3.5G0007200.2:1157	ID53707	BdiBd21-3.5G0007200.2	1140	1169	1157	-51.5	-33.5	0.650485	11	1-6,1169-1164;7-14,1160-1153;16-19,1151-1148;20-22,1146-1144;25-26,1141-1140	x-x,1163-1161[BULt];15-15,1152-1152[SIL];x-x,1147-1147[BULt];23-24,1143-1142[SIL]	((..(((.((((.((((((((...((((((&))))))---)))))))).))))-)))..))	GAGUUCCGGUUGGCGAGAGUCUCUGUGUUG&CGACAC---GACUCUCGGCAAC-GGAUAUC	2	0.108943
BdiBd21-3.5G0007200.2:802	ID59370	BdiBd21-3.5G0007200.2	794	811	802	-36.2	-26.7	0.737569	5.5	1-10,811-802;12-17,801-796	11-11,x-x[BULq];18-19,795-794[UP3]	..((((((-((((((((((&)))))))))).))))))..	GACUCUGG-CUUCCUGACG&CGUUAGGAAGUCCGGAGAC	3	0.72353
BdiBd21-3.5G0008000.1:1480	ID104197	BdiBd21-3.5G0008000.1	1471	1491	1480	-40.4	-26.3	0.65099	10.5	1-4,1491-1488;6-10,1484-1480;12-20,1479-1471	5-5,1487-1485[AILt];11-11,x-x[BULq]	(((((((((-(((((...((((&))))--.))))).)))))))))	UCAGCAGGC-UGCGGCACCGGA&UCUG--ACCGCGUGCCUGUUGA	2	1
BdiBd21-3.5G0008000.1:1499	ID65663	BdiBd21-3.5G0008000.1	1489	1510	1499	-40.8	-28	0.686275	9	1-3,1510-1508;4-11,1505-1498;13-13,1496-1496;15-20,1494-1489	x-x,1507-1506[BULt];12-12,1497-1497[SIL];14-14,1495-1495[SIL]	((((((.(.((((((((..(((&)))--)))))))).).))))))	GGAACCUCGUGCAGCUCAUCGG&CUG--GAGCUGUAGGUGGUUCC	2	1
BdiBd21-3.5G0008000.1:1501	ID6300	BdiBd21-3.5G0008000.1	1492	1510	1501	-31.4	-21.2	0.675159	9	3-10,1508-1501;13-17,1498-1494	1-2,1510-1509[UP5];11-12,1500-1499[SIL];18-19,1493-1492[UP3]	..(((((..((((((((..&..))))))))..)))))..	ACCUCGUGCAGCUCAUCGG&AAGAUGAGCUCAACGAGAA	2	0.99993
BdiBd21-3.5G0008000.1:1502	ID91294	BdiBd21-3.5G0008000.1	1493	1511	1502	-31.7	-21.2	0.66877	9	4-11,1508-1501;14-18,1498-1494	1-3,1511-1509[UP5];12-13,1500-1499[SIL];19-19,1493-1493[UP3]	.(((((..((((((((...&...))))))))..))))).	CCUCGUGCAGCUCAUCGGA&UAAGAUGAGCUCAACGAGA	3	0.999936
BdiBd21-3.5G0008000.1:1529	ID58210	BdiBd21-3.5G0008000.1	1514	1538	1529	-41.5	-31.5	0.759036	9.5	1-13,1538-1526;14-19,1519-1514	x-x,1525-1520[BULt]	((((((......(((((((((((((&)))))))))))))------))))))	GUGCCAUGGACGGCGACGGCUGCUG&CGGUGGCCGUCGU------UGGCAC	2	1
BdiBd21-3.5G0008000.1:1531	ID48172	BdiBd21-3.5G0008000.1	1514	1542	1531	-48.1	-32.2	0.669439	13.5	1-2,1542-1541;3-15,1538-1526;16-21,1519-1514	x-x,1540-1539[BULt];x-x,1525-1520[BULt]	((((((......(((((((((((((..((&))--)))))))))))))------))))))	GUGCCAUGGACGGCGACGGCUGCUGCUGG&CC--CGGUGGCCGUCGU------UGGCAC	2	1
BdiBd21-3.5G0008000.1:1562	ID54791	BdiBd21-3.5G0008000.1	1550	1572	1562	-39.4	-25.82	0.65533	12.5	1-6,1572-1567;7-11,1565-1561;14-19,1555-1550	x-x,1566-1566[BULt];12-13,1560-1556[AILt]	((((((.....(((((.((((((&))))))-)))))---..))))))	GCUCGUGCAUCAUGGCAGCCUCG&CGAGGC-GCCGU---CAACGAGU	2	1
BdiBd21-3.5G0008000.1:1576	ID20862	BdiBd21-3.5G0008000.1	1566	1584	1576	-38.2	-26.2	0.685864	7	1-2,1584-1583;4-9,1581-1576;12-19,1574-1567	3-3,1582-1582[SIL];10-11,1575-1575[AILq];20-20,1566-1566[UP3]	.((((((((.-((((((.((&)).))))))..)))))))).	AGCCUCGAUA-GGUACCUCU&AGCGGUACCAAAUCGAGGCA	2	0.992129
BdiBd21-3.5G0008000.1:1886	ID104325	BdiBd21-3.5G0008000.1	1874	1895	1886	-46.8	-30.7	0.655983	6	3-15,1893-1881;18-23,1879-1874	1-2,1895-1894[UP5];16-17,1880-1880[AILq]	((((((.-(((((((((((((..&..)))))))))))))..))))))	UGACGUG-UACAGCUUCGGCAUC&UCUGCCGAAGCUGUGGGAUGUCA	2	0.999993
BdiBd21-3.5G0008000.1:2176	ID68592	BdiBd21-3.5G0008000.1	2168	2183	2176	-35.3	-24.5	0.694051	8.5	1-8,2183-2176;12-19,2175-2168	9-11,x-x[BULq]	((((((((---((((((((&))))))))...))))))))	GGUGCUGC---CGCCCAGG&CUUGGGCGAGAGUAGUACU	2	0.999989
BdiBd21-3.5G0008800.1:993	ID55013	BdiBd21-3.5G0008800.1	984	1002	993	-33.5	-23.1	0.689552	7	1-14,1002-989;18-19,986-985	15-17,988-987[AILq];20-20,984-984[UP3]	.((..-((((((((((((((&))))))))))))))...)).	CCUGU-CCUGGUAGGGCUCG&CGAGUUCUAUCAGGUAAAGC	2	0.959106
BdiBd21-3.5G0010200.1:2254	ID3422	BdiBd21-3.5G0010200.1	2245	2263	2254	-31.6	-22.4	0.708861	9	3-4,2261-2260;6-17,2258-2247	1-2,2263-2262[UP5];5-5,2259-2259[SIL];18-19,2246-2245[UP3]	..((((((((((((.((..&..)).))))))))))))..	UGCCCUUGUCUGCAGUGGA&AACAAUGUAGGCAAGGGAA	2	0.97422
BdiBd21-3.5G0010700.1:1792	ID79186	BdiBd21-3.5G0010700.1	1780	1802	1792	-37.5	-27	0.72	9.5	1-3,1802-1800;5-5,1797-1797;7-21,1795-1781	4-4,1799-1798[AILt];6-6,1796-1796[SIL];22-22,1780-1780[UP3]	.(((((((((((((((.(..(((&)))-.).))))))))))))))).	CUUGCCAUUGAGCUGCUCGACGC&GCG-AGCGUAGUUCAAUGGUAAA	2	0.428939
BdiBd21-3.5G0011500.1:289	ID2248	BdiBd21-3.5G0011500.1	280	298	289	-30.9	-21.6	0.699029	11.5	5-11,294-288;13-19,286-280	1-4,298-295[UP5];12-12,287-287[SIL]	(((((((.(((((((....&....))))))).)))))))	UGAUCGAGCGACGCCAUGA&AAAGGGUGUUGGUCGAUUA	3	1
BdiBd21-3.5G0011500.1:633	ID41394	BdiBd21-3.5G0011500.1	624	641	633	-40.3	-32.8	0.813896	3.5	1-9,641-633;11-19,632-624	10-10,x-x[BULq]	(((((((((-(((((((((&))))))))).)))))))))	GCCGCCGGC-UUCAUCUUG&CAGGAUGAACGCUGGCGGC	3	0.504043
BdiBd21-3.5G0011500.1:727	ID2577	BdiBd21-3.5G0011500.1	717	737	727	-31.4	-22.3	0.710191	9	4-6,734-732;7-10,730-727;11-19,725-717	1-3,737-735[UP5];x-x,731-731[BULt];x-x,726-726[BULt]	(((((((((.((((.(((...&...)))-))))-)))))))))	UUCUGGCAUGCGAGACUAAUU&AAAUAG-CUCG-AUGCCAGAA	2	0.998874
BdiBd21-3.5G0011500.1:728	ID829	BdiBd21-3.5G0011500.1	716	738	728	-33.3	-22.4	0.672673	12	5-7,734-732;8-11,730-727;12-20,725-717	1-4,738-735[UP5];x-x,731-731[BULt];x-x,726-726[BULt];21-21,716-716[UP3]	.(((((((((.((((.(((....&....)))-))))-))))))))).	UUUCUGGCAUGCGAGACUAAUUA&AAAAUAG-CUCG-AUGCCAGAAU	2	0.999378
BdiBd21-3.5G0011600.1:480	ID101827	BdiBd21-3.5G0011600.1	471	494	480	-37.9	-26.4	0.69657	15	1-9,494-486;12-18,478-472	10-11,485-479[AILt];19-19,471-471[UP3]	.(((((((.......(((((((((&)))))))))-----..))))))).	UGUUCCUCGGGAGGCCGCCUAGGA&UCCUAGGCG-----UAGAGGAACC	1	0.0406047
BdiBd21-3.5G0012800.1:406	ID6756	BdiBd21-3.5G0012800.1	398	416	406	-34.6	-23.3	0.67341	7	3-8,414-409;9-15,407-401;17-19,400-398	1-2,416-415[UP5];x-x,408-408[BULt];16-16,x-x[BULq]	(((-(((((((.((((((..&..))))))-))))))).)))	GCU-CUACGGGCAAUCGUGG&AAGCGAUU-CCCGUAGUAGC	3	1
BdiBd21-3.5G0012800.1:421	ID76734	BdiBd21-3.5G0012800.1	405	429	421	-46	-31.6	0.686957	10	1-3,429-427;5-12,426-419;14-15,417-416;16-19,408-405	4-4,x-x[BULq];13-13,418-418[SIL];x-x,415-409[BULt]	((((.......((.((((((((-(((&))).)))))))).))-------))))	GGGCAAUCGUGGCUGGCGCCGC-UGC&GCAAGCGGCGCCUGC-------GCCC	2	1
BdiBd21-3.5G0012800.1:424	ID60835	BdiBd21-3.5G0012800.1	404	435	424	-53.9	-36.6	0.679035	13	2-6,434-430;7-15,427-419;17-18,417-416;19-23,408-404	1-1,435-435[UP5];x-x,429-428[BULt];16-16,418-418[SIL];x-x,415-409[BULt]	(((((.......((.(((((((((..(((((.&.)))))--))))))))).))-------)))))	CGGGCAAUCGUGGCUGGCGCCGCUGCUGCUAC&CUAGCA--AGCGGCGCCUGC-------GCCCG	2	0.999987
BdiBd21-3.5G0013200.1:739	ID22665	BdiBd21-3.5G0013200.1	730	748	739	-40.4	-27	0.668317	5	1-6,748-743;8-16,741-733;18-19,732-731	7-7,742-742[SIL];17-17,x-x[BULq];20-20,730-730[UP3]	.((-(((((((((.((((((&)))))).))))))))).)).	ACC-UCUUCGCUUACCACCU&AGGUGGAAGGCGAAGAAGGC	2	1
BdiBd21-3.5G0013300.1:1001	ID58438	BdiBd21-3.5G0013300.1	991	1010	1001	-30.6	-21.1	0.689542	9	1-14,1010-997	15-20,996-991[UP3]	......((((((((((((((&))))))))))))))......	GUUUCUGCACGAGUUGUAUG&CGUACGAUUCGUGCUAAUAU	3	0.994596
BdiBd21-3.5G0013300.1:353	ID104425	BdiBd21-3.5G0013300.1	343	363	353	-43.4	-29.1	0.670507	8	1-9,363-355;10-17,353-346	x-x,354-354[BULt];18-20,345-343[UP3]	...((((((((.(((((((((&)))))))))-))))))))...	CCGGAGGGCGUGCUCUCCGGG&UCUGGAGAG-GCGUCCUCAGC	3	0.999985
BdiBd21-3.5G0013300.1:355	ID86443	BdiBd21-3.5G0013300.1	345	364	355	-40.1	-29.3	0.730673	7.5	2-10,363-355;11-18,353-346	1-1,364-364[UP5];x-x,354-354[BULt];19-19,345-345[UP3]	.((((((((.(((((((((.&.)))))))))-)))))))).	GGAGGGCGUGCUCUCCGGGG&GUCUGGAGAG-GCGUCCUCA	3	0.993684
BdiBd21-3.5G0013300.1:472	ID14929	BdiBd21-3.5G0013300.1	461	488	472	-44	-28.7	0.652273	18.5	1-3,488-486;5-9,484-480;10-13,472-469;16-21,466-461	4-4,485-485[SIL];x-x,479-473[BULt];14-15,468-467[SIL]	((((((..((((.......(((((.(((&))).)))))-------))))..))))))	GGCUCGGGGACGUCAUGUCGCGCCCCGU&ACGAGGCGC-------CGUCAACGAGUC	3	1
BdiBd21-3.5G0013300.1:480	ID39085	BdiBd21-3.5G0013300.1	461	489	480	-46.6	-31	0.665236	18.5	1-4,489-486;6-10,484-480;11-14,472-469;17-22,466-461	5-5,485-485[SIL];x-x,479-473[BULt];15-16,468-467[SIL]	((((((..((((.......(((((.((((&)))).)))))-------))))..))))))	GGCUCGGGGACGUCAUGUCGCGCCCCGUG&CACGAGGCGC-------CGUCAACGAGUC	3	0.999134
BdiBd21-3.5G0013300.1:482	ID123457	BdiBd21-3.5G0013300.1	472	493	482	-33.7	-22.4	0.664688	10.5	1-7,493-487;9-13,483-479;14-19,477-472	8-8,486-484[AILt];x-x,478-478[BULt]	((((((.(((((...(((((((&)))))))--.)))))-))))))	GUCAUGUCGCGCCCCGUGCAGG&UUUGUAU--CGCGCG-CAUGAC	3	1
BdiBd21-3.5G0013300.1:490	ID16271	BdiBd21-3.5G0013300.1	481	503	490	-41.1	-27.9	0.678832	13	2-6,502-498;7-10,493-490;12-19,488-481	1-1,503-503[UP5];x-x,497-494[BULt];11-11,489-489[SIL]	((((((((.((((....(((((.&.)))))----)))).))))))))	CGCCCCGUGCAGGUGGCCAUGGC&ACUAUG----CCUGAGCGGGGCG	3	1
BdiBd21-3.5G0013300.1:491	ID4806	BdiBd21-3.5G0013300.1	481	504	491	-42	-27.9	0.664286	14.5	3-7,502-498;8-11,493-490;13-20,488-481	1-2,504-503[UP5];x-x,497-494[BULt];12-12,489-489[SIL]	((((((((.((((....(((((..&..)))))----)))).))))))))	CGCCCCGUGCAGGUGGCCAUGGCG&AACUAUG----CCUGAGCGGGGCG	3	1
BdiBd21-3.5G0013300.1:526	ID2248	BdiBd21-3.5G0013300.1	517	535	526	-30.9	-20.3	0.656958	11	3-14,533-522	1-2,535-534[UP5];15-19,521-517[UP3]	.....((((((((((((..&..)))))))))))).....	GCCGAGAUCGACGCCCUCU&AAAGGGUGUUGGUCGAUUA	3	1
BdiBd21-3.5G0015100.1:1651	ID35061	BdiBd21-3.5G0015100.1	1641	1660	1651	-30.9	-21.1	0.682848	5	1-7,1660-1654;9-19,1652-1642	8-8,1653-1653[SIL];20-20,1641-1641[UP3]	.(((((((((((.(((((((&))))))).))))))))))).	ACAAUUUCAAGUCUUCUUUG&CAAAGAGUGCUUGAAAUUGC	3	0.984825
BdiBd21-3.5G0015100.1:2476	ID112576	BdiBd21-3.5G0015100.1	2464	2485	2476	-31.2	-20.7	0.663462	7	1-15,2485-2471;16-19,2467-2464	x-x,2470-2468[BULt]	((((...(((((((((((((((&)))))))))))))))---))))	UAGUGAAAUGUAUCGUCAAGCA&UGUUUGAUGGUACGU---GCUA	3	1
BdiBd21-3.5G0015100.1:2478	ID123634	BdiBd21-3.5G0015100.1	2464	2487	2478	-33.1	-22.4	0.676737	8	1-17,2487-2471;18-21,2467-2464	x-x,2470-2468[BULt]	((((...(((((((((((((((((&)))))))))))))))))---))))	UAGUGAAAUGUAUCGUCAAGCAGA&UUUGUUUGAUGGUACGU---GCUA	3	1
BdiBd21-3.5G0015100.1:2479	ID89799	BdiBd21-3.5G0015100.1	2464	2488	2479	-35.7	-24	0.672269	8	1-18,2488-2471;19-22,2467-2464	x-x,2470-2468[BULt]	((((...((((((((((((((((((&))))))))))))))))))---))))	UAGUGAAAUGUAUCGUCAAGCAGAU&GUUUGUUUGAUGGUACGU---GCUA	3	0.999999
BdiBd21-3.5G0015100.1:3312	ID65140	BdiBd21-3.5G0015100.1	3302	3321	3312	-36.3	-24.1	0.663912	6.5	3-15,3319-3307;16-19,3305-3302	1-2,3321-3320[UP5];x-x,3306-3306[BULt]	((((.(((((((((((((..&..)))))))))))))-))))	UGCAGAUUCGGUUGCUGCCC&CUGCGGCAAUCGGAU-UGCA	3	1
BdiBd21-3.5G0015200.1:664	ID44596	BdiBd21-3.5G0015200.1	649	673	664	-36.7	-26.5	0.722071	11.5	3-15,671-659;16-19,652-649	1-2,673-672[UP5];x-x,658-653[BULt]	((((......(((((((((((((..&..)))))))))))))------))))	GGUCCAAUUUGGGGUCACGACGGGA&CAUUGUCGUGACCCU------GACC	2	0.985034
BdiBd21-3.5G0015200.1:665	ID100420	BdiBd21-3.5G0015200.1	649	673	665	-38.6	-27.4	0.709845	10.5	1-2,673-672;4-16,671-659;17-20,652-649	3-3,x-x[BULq];x-x,658-653[BULt]	((((......(((((((((((((-((&)).)))))))))))))------))))	GGUCCAAUUUGGGGUCACGACGG-GA&UCAUUGUCGUGACCCU------GACC	2	0.952568
BdiBd21-3.5G0015200.1:666	ID27330	BdiBd21-3.5G0015200.1	649	674	666	-39.7	-27.4	0.690176	11.5	2-3,673-672;5-17,671-659;18-21,652-649	1-1,674-674[UP5];4-4,x-x[BULq];x-x,658-653[BULt]	((((......(((((((((((((-((.&.)).)))))))))))))------))))	GGUCCAAUUUGGGGUCACGACGG-GAA&AUCAUUGUCGUGACCCU------GACC	2	0.969602
BdiBd21-3.5G0015400.1:393	ID31678	BdiBd21-3.5G0015400.1	384	405	393	-31.7	-20.9	0.659306	16	6-9,400-397;10-19,393-384	1-5,405-401[UP5];x-x,396-394[BULt]	((((((((((...((((.....&.....))))---))))))))))	UGCACAUGCAUUUUGGUAAGUU&AUUAAGCCA---UGCAUGUGCA	3	1
BdiBd21-3.5G0015400.1:457	ID2928	BdiBd21-3.5G0015400.1	446	466	457	-32.5	-22	0.676923	8	1-8,466-459;10-16,457-451;17-19,448-446	9-9,458-458[SIL];x-x,450-449[BULt]	(((..(((((((.((((((((&)))))))).)))))))--)))	GCUCAUUAGUGUGGUCCGUUU&AAAUGGAUGGCGCUAA--AGC	2	1
BdiBd21-3.5G0015400.1:458	ID946	BdiBd21-3.5G0015400.1	446	467	458	-33.4	-22.2	0.664671	8.5	2-9,466-459;11-17,457-451;18-20,448-446	1-1,467-467[UP5];10-10,458-458[SIL];x-x,450-449[BULt]	(((..(((((((.((((((((.&.)))))))).)))))))--)))	GCUCAUUAGUGUGGUCCGUUUA&AAAAUGGAUGGCGCUAA--AGC	2	1
BdiBd21-3.5G0015400.1:472	ID66269	BdiBd21-3.5G0015400.1	463	481	472	-40.3	-27.1	0.672457	5	1-10,481-472;12-19,471-464	11-11,x-x[BULq];20-20,463-463[UP3]	.((((((((-((((((((((&)))))))))).)))))))).	GUUUAUGCC-AGGACAUCAG&CUGGUGUCCUAGGCGUAGAG	2	0.999999
BdiBd21-3.5G0015400.1:474	ID117054	BdiBd21-3.5G0015400.1	466	483	474	-36.1	-25.1	0.695291	5.5	3-12,481-472;14-19,471-466	1-2,483-482[UP5];13-13,x-x[BULq]	((((((-((((((((((..&..)))))))))).))))))	UAUGCC-AGGACAUCAGUU&UUCUGGUGUCCUAGGCGUA	3	1
BdiBd21-3.5G0015700.1:1129	ID39669	BdiBd21-3.5G0015700.1	1118	1138	1129	-34.6	-23.2	0.67052	8	2-15,1137-1124;17-20,1123-1120	1-1,1138-1138[UP5];16-16,x-x[BULq];21-22,1119-1118[UP3]	..((((-((((((((((((((.&.)))))))))))))).))))..	UCUGCU-AUGCCUGGGGCAGUU&CACUGCUUUAGGUAUUAGUACU	2	0.985034
BdiBd21-3.5G0015700.2:1124	ID39669	BdiBd21-3.5G0015700.2	1113	1133	1124	-34.6	-23.2	0.67052	8	2-15,1132-1119;17-20,1118-1115	1-1,1133-1133[UP5];16-16,x-x[BULq];21-22,1114-1113[UP3]	..((((-((((((((((((((.&.)))))))))))))).))))..	UCUGCU-AUGCCUGGGGCAGUU&CACUGCUUUAGGUAUUAGUACU	3	0.992761
BdiBd21-3.5G0015700.4:1078	ID32788	BdiBd21-3.5G0015700.4	1069	1087	1078	-35.8	-24.8	0.692737	9.5	4-10,1084-1078;12-18,1076-1070	1-3,1087-1085[UP5];11-11,1077-1077[SIL];19-19,1069-1069[UP3]	.(((((((.(((((((...&...))))))).))))))).	CCGCCUGGAGCACCAGCGC&AUUCUGGUGUCCUAGGCGU	3	1
BdiBd21-3.5G0017100.1:1367	ID22346	BdiBd21-3.5G0017100.1	1356	1376	1367	-40.5	-27	0.666667	8	1-7,1376-1370;10-14,1367-1363;16-20,1360-1356	8-9,1369-1368[SIL];15-15,1362-1361[AILt]	(((((..(((((..(((((((&)))))))..)))))-.)))))	CCAAGGGUGUGCCUCGUCCCU&AGGGAUGUAGCGCA-GCUUGG	3	1
BdiBd21-3.5G0017100.1:1546	ID86160	BdiBd21-3.5G0017100.1	1537	1554	1546	-35	-22.9	0.654286	7	1-6,1554-1549;8-15,1548-1541;17-18,1539-1538	7-7,x-x[BULq];16-16,1540-1540[SIL];19-19,1537-1537[UP3]	.((.((((((((-((((((&)))))).)))))))).)).	UGGUGUGCAGCA-GGGGAU&GUCCUCGUGUUGCAUUCCU	2	1
BdiBd21-3.5G0017100.1:1554	ID40779	BdiBd21-3.5G0017100.1	1538	1563	1554	-42.4	-28	0.660377	17.5	1-12,1563-1552;13-17,1544-1540	x-x,1551-1545[BULt];18-19,1539-1538[UP3]	..(((((.......((((((((((((&))))))))))))-------)))))..	GGUGUGCAGCAGGGGAUGUGGGGCUG&CAGCCCCACGUC-------GCACGGA	2	1
BdiBd21-3.5G0017100.1:1557	ID27430	BdiBd21-3.5G0017100.1	1541	1566	1557	-41.1	-27.3	0.664234	12.5	4-15,1563-1552;16-19,1544-1541	1-3,1566-1564[UP5];x-x,1551-1545[BULt]	((((.......((((((((((((...&...))))))))))))-------))))	GUGCAGCAGGGGAUGUGGGGCUGCGU&AUCCAGCCCCACGUC-------GCAC	3	1
BdiBd21-3.5G0017100.1:1676	ID19710	BdiBd21-3.5G0017100.1	1663	1685	1676	-33.1	-22.64	0.683988	10	2-11,1684-1675;13-15,1670-1668;16-19,1666-1663	1-1,1685-1685[UP5];12-12,1674-1671[AILt];x-x,1667-1667[BULt]	((((.(((....((((((((((.&.))))))))))---.)))-))))	GUUCAUCGCCGAUGAGCUCAUCA&AGAUGAGCUCA---ACGA-GAAC	3	0.994902
BdiBd21-3.5G0017100.1:1677	ID6302	BdiBd21-3.5G0017100.1	1662	1686	1677	-35.6	-23.14	0.65	12	3-12,1684-1675;14-16,1670-1668;17-20,1666-1663	1-2,1686-1685[UP5];13-13,1674-1671[AILt];x-x,1667-1667[BULt];21-21,1662-1662[UP3]	.((((.(((....((((((((((..&..))))))))))---.)))-)))).	AGUUCAUCGCCGAUGAGCUCAUCAG&AAGAUGAGCUCA---ACGA-GAACA	3	0.997999
BdiBd21-3.5G0017100.1:1789	ID58907	BdiBd21-3.5G0017100.1	1780	1798	1789	-35.9	-25.3	0.704735	9.5	2-5,1797-1794;8-11,1791-1788;13-19,1786-1780	1-1,1798-1798[UP5];6-7,1793-1792[SIL];12-12,1787-1787[SIL]	(((((((.((((..((((.&.))))..)))).)))))))	GAUAGGUGGCGCGGUCGCC&CGUGAAAGCGUGGCCUAUC	2	0.996312
BdiBd21-3.5G0017100.1:1794	ID54542	BdiBd21-3.5G0017100.1	1784	1806	1794	-47.1	-31.2	0.66242	10.5	1-6,1806-1801;7-9,1797-1795;11-13,1793-1791;14-19,1789-1784	x-x,1800-1798[BULt];10-10,1794-1794[SIL];x-x,1790-1790[BULt]	((((((.(((.(((...((((((&))))))---))).)))-))))))	GGUGGCGCGGUCGCCCUGGCUUG&CGAGCC---GCGUCCG-GCCGCC	2	1
BdiBd21-3.5G0017100.1:1795	ID76734	BdiBd21-3.5G0017100.1	1786	1807	1795	-46	-31.4	0.682609	9.5	1-6,1807-1802;7-10,1798-1795;12-18,1793-1787	x-x,1801-1799[BULt];11-11,1794-1794[SIL];19-19,1786-1786[UP3]	.(((((((.((((...((((((&))))))---)))).))))))).	UGGCGCGGUCGCCCUGGCUUGC&GCAAGC---GGCGCCUGCGCCC	2	1
BdiBd21-3.5G0017100.1:1796	ID19956	BdiBd21-3.5G0017100.1	1787	1808	1796	-44.3	-31.5	0.711061	9.5	2-7,1807-1802;8-11,1798-1795;13-19,1793-1787	1-1,1808-1808[UP5];x-x,1801-1799[BULt];12-12,1794-1794[SIL]	(((((((.((((...((((((.&.))))))---)))).)))))))	GGCGCGGUCGCCCUGGCUUGCA&AGCAAGC---GGCGCCUGCGCC	2	1
BdiBd21-3.5G0017100.1:1797	ID94574	BdiBd21-3.5G0017100.1	1788	1809	1797	-42.3	-28.4	0.671395	10.5	3-8,1807-1802;9-12,1798-1795;14-19,1793-1788	1-2,1809-1808[UP5];x-x,1801-1799[BULt];13-13,1794-1794[SIL]	((((((.((((...((((((..&..))))))---)))).))))))	GCGCGGUCGCCCUGGCUUGCAC&UAGCAAGC---GGCGCCUGCGC	3	1
BdiBd21-3.5G0017100.1:1811	ID68748	BdiBd21-3.5G0017100.1	1793	1820	1811	-44.4	-31.7	0.713964	14	1-10,1820-1811;11-17,1805-1799;19-22,1798-1795;23-23,1793-1793	x-x,1810-1806[BULt];18-18,x-x[BULq];x-x,1794-1794[BULt]	(.((((-(((((((.....((((((((((&))))))))))-----))))))).))))-)	GUCGCC-CUGGCUUGCACCUUCGACCAGG&CUUGGUUGAA-----AAGCCAGUGGCG-C	2	0.634018
BdiBd21-3.5G0017300.2:212	ID47448	BdiBd21-3.5G0017300.2	199	220	212	-46.7	-31.2	0.668094	8	1-7,220-214;10-15,212-207;17-22,204-199	8-9,213-213[AILq];16-16,206-205[AILt]	((((((..((((((.-(((((((&)))))))..))))))-.))))))	GAUGAGGCCCGUGUU-CGUGGGG&CCCCACGUCGCACGG-AUUCGUC	3	0.999795
BdiBd21-3.5G0017300.2:279	ID55308	BdiBd21-3.5G0017300.2	271	293	279	-38.3	-25.4	0.663185	13	1-8,293-286;9-12,280-277;14-18,276-272	x-x,285-281[BULt];13-13,x-x[BULq];19-19,271-271[UP3]	.(((((-((((.....((((((((&))))))))-----)))).))))).	UUACGG-CAGGAUCGAGCGCAUCG&CGAUGCGU-----CCUGGCCGUAU	3	1
BdiBd21-3.5G0017300.2:285	ID1781	BdiBd21-3.5G0017300.2	275	295	285	-31.6	-20.7	0.655063	11.5	4-5,292-291;6-13,289-282;16-20,279-275	1-3,295-293[UP5];x-x,290-290[BULt];14-15,281-280[SIL]	(((((..((((((((.((...&...))-))))))))..)))))	GGCAGGAUCGAGCGCAUCGAC&AAAGA-GUGCUUGAAAUUGCC	3	1
BdiBd21-3.5G0017300.2:292	ID103799	BdiBd21-3.5G0017300.2	277	301	292	-41.2	-26.9	0.652913	13.5	3-7,299-295;10-11,292-291;12-22,287-277	1-2,301-300[UP5];8-9,294-293[SIL];x-x,290-288[BULt]	(((((((((((...((..(((((..&..)))))..))---)))))))))))	CAGGAUCGAGCGCAUCGACAUGAAG&UCUCAUGGAGA---GUUCGAUCCUG	3	0.984222
BdiBd21-3.5G0017300.2:378	ID13524	BdiBd21-3.5G0017300.2	368	389	378	-44.8	-31.4	0.700893	9.5	2-4,388-386;5-10,383-378;11-19,376-368	1-1,389-389[UP5];x-x,385-384[BULt];x-x,377-377[BULt]	(((((((((.((((((..(((.&.)))--))))))-)))))))))	GGUGUGCCCUUUGGCCCUGGGA&ACCC--GGUCGA-GGGCACGCC	2	0.999995
BdiBd21-3.5G0017300.2:379	ID38666	BdiBd21-3.5G0017300.2	368	390	379	-47.4	-31.4	0.662447	11.5	3-5,388-386;6-11,383-378;12-20,376-368	1-2,390-389[UP5];x-x,385-384[BULt];x-x,377-377[BULt]	(((((((((.((((((..(((..&..)))--))))))-)))))))))	GGUGUGCCCUUUGGCCCUGGGAG&CACCC--GGUCGA-GGGCACGCC	2	1
BdiBd21-3.5G0017300.2:425	ID33771	BdiBd21-3.5G0017300.2	416	434	425	-32.8	-21.8	0.664634	11	4-11,431-424;14-18,421-417	1-3,434-432[UP5];12-13,423-422[SIL];19-19,416-416[UP3]	.(((((..((((((((...&...))))))))..))))).	CGGGGUGACCGCGGUACCA&AUUUAUCGCGGAAGCCUCU	3	1
BdiBd21-3.5G0017300.2:706	ID27328	BdiBd21-3.5G0017300.2	699	715	706	-33.7	-22.3	0.661721	6	2-11,714-705;14-19,704-699	1-1,715-715[UP5];12-13,x-x[BULq]	((((((--((((((((((.&.))))))))))..))))))	UCAGGG--AUGACAGUGAA&AUCAUUGUCGUGACCCUGA	3	1
BdiBd21-3.5G0017300.2:755	ID13854	BdiBd21-3.5G0017300.2	746	766	755	-42.8	-29.3	0.684579	8	2-6,765-761;7-13,758-752;15-19,750-746	1-1,766-766[UP5];x-x,760-759[BULt];14-14,751-751[SIL]	(((((.(((((((..(((((.&.)))))--))))))).)))))	GGUGGUGGCGGCGGCGGCGGC&ACCGCC--CGUCGCUCCUACC	3	1
BdiBd21-3.5G0017300.2:756	ID49632	BdiBd21-3.5G0017300.2	746	765	756	-46	-31.8	0.691304	6	1-9,765-757;11-16,755-750;18-18,748-748	10-10,756-756[SIL];17-17,749-749[SIL];19-20,747-746[UP3]	..(.((((((.(((((((((&))))))))).)))))).)..	GGUGGUGGCGGCGGCGGCGG&CCGCCGCCGACGUCGCGAGA	3	1
BdiBd21-3.5G0017732.1:232	ID3422	BdiBd21-3.5G0017732.1	223	241	232	-31.6	-23.1	0.731013	8.5	5-18,237-224	1-4,241-238[UP5];19-19,223-223[UP3]	.((((((((((((((....&....)))))))))))))).	AUUCCUUGCCUACAUCUUG&AACAAUGUAGGCAAGGGAA	2	0.874601
BdiBd21-3.5G0017732.1:283	ID36901	BdiBd21-3.5G0017732.1	274	292	283	-39.3	-27.3	0.694656	7	1-9,292-284;11-11,282-282;13-16,280-277	10-10,283-283[SIL];12-12,281-281[SIL];17-19,276-274[UP3]	...((((.(.(((((((((&))))))))).).))))...	UCGCCCCUCGGCCUCCUUG&CAAGGAGGCAGCGGGGAUU	3	1
BdiBd21-3.5G0018700.1:505	ID45774	BdiBd21-3.5G0018700.1	492	514	505	-37.2	-24.2	0.650538	13	1-7,514-508;9-11,506-504;12-14,499-497;16-18,495-493	8-8,507-507[SIL];x-x,503-500[BULt];15-15,496-496[SIL];19-19,492-492[UP3]	.(((.(((....(((.(((((((&))))))).)))----))).))).	CCGAUUCCGCGUGUGGGGCGUGG&CCACGUCGCAC----GGAUUCGU	3	1
BdiBd21-3.5G0018700.1:509	ID54542	BdiBd21-3.5G0018700.1	499	519	509	-47.1	-31	0.658174	7.5	1-4,519-516;5-12,514-507;14-15,505-504;16-18,502-500	x-x,515-515[BULt];13-13,506-506[SIL];x-x,503-503[BULt];19-19,499-499[UP3]	.(((.((.((((((((.((((&))))-)))))))).))-))).	CGCGUGUGGGGCGUGGACUCG&CGAG-CCGCGUCCGGC-CGCC	3	1
BdiBd21-3.5G0018700.1:556	ID27651	BdiBd21-3.5G0018700.1	542	565	556	-39.5	-27.3	0.691139	8.5	2-12,564-554;14-16,553-551;17-19,544-542	1-1,565-565[UP5];13-13,x-x[BULq];x-x,550-545[BULt]	(((......(((-(((((((((((.&.))))))))))).)))------)))	GGUCAAGCGGCU-GGUCCUCCGGAG&AUCCGGAGGACCGAGU------ACC	3	0.992175
BdiBd21-3.5G0018700.2:505	ID45774	BdiBd21-3.5G0018700.2	492	514	505	-37.2	-24.2	0.650538	13	1-7,514-508;9-11,506-504;12-14,499-497;16-18,495-493	8-8,507-507[SIL];x-x,503-500[BULt];15-15,496-496[SIL];19-19,492-492[UP3]	.(((.(((....(((.(((((((&))))))).)))----))).))).	CCGAUUCCGCGUGUGGGGCGUGG&CCACGUCGCAC----GGAUUCGU	3	1
BdiBd21-3.5G0018700.2:556	ID27651	BdiBd21-3.5G0018700.2	542	565	556	-39.5	-27.3	0.691139	8.5	2-12,564-554;14-16,553-551;17-19,544-542	1-1,565-565[UP5];13-13,x-x[BULq];x-x,550-545[BULt]	(((......(((-(((((((((((.&.))))))))))).)))------)))	GGUCAAGCGGCU-GGUCCUCCGGAG&AUCCGGAGGACCGAGU------ACC	2	0.986442
BdiBd21-3.5G0018700.2:557	ID9396	BdiBd21-3.5G0018700.2	542	566	557	-40.4	-27.3	0.675743	10.5	3-13,564-554;15-17,553-551;18-20,544-542	1-2,566-565[UP5];14-14,x-x[BULq];x-x,550-545[BULt]	(((......(((-(((((((((((..&..))))))))))).)))------)))	GGUCAAGCGGCU-GGUCCUCCGGAGU&AAUCCGGAGGACCGAGU------ACC	3	0.996194
BdiBd21-3.5G0018700.2:558	ID2691	BdiBd21-3.5G0018700.2	550	567	558	-35.3	-26.8	0.759207	7.5	4-14,564-554;16-18,553-551	1-3,567-565[UP5];15-15,x-x[BULq];19-19,550-550[UP3]	.(((-(((((((((((...&...))))))))))).))).	GGCU-GGUCCUCCGGAGUU&AAAUCCGGAGGACCGAGUA	3	0.749188
BdiBd21-3.5G0018700.3:505	ID45774	BdiBd21-3.5G0018700.3	492	514	505	-37.2	-24.2	0.650538	13	1-7,514-508;9-11,506-504;12-14,499-497;16-18,495-493	8-8,507-507[SIL];x-x,503-500[BULt];15-15,496-496[SIL];19-19,492-492[UP3]	.(((.(((....(((.(((((((&))))))).)))----))).))).	CCGAUUCCGCGUGUGGGGCGUGG&CCACGUCGCAC----GGAUUCGU	3	1
BdiBd21-3.5G0018700.3:509	ID54542	BdiBd21-3.5G0018700.3	499	519	509	-47.1	-31	0.658174	7.5	1-4,519-516;5-12,514-507;14-15,505-504;16-18,502-500	x-x,515-515[BULt];13-13,506-506[SIL];x-x,503-503[BULt];19-19,499-499[UP3]	.(((.((.((((((((.((((&))))-)))))))).))-))).	CGCGUGUGGGGCGUGGACUCG&CGAG-CCGCGUCCGGC-CGCC	3	1
BdiBd21-3.5G0018700.3:514	ID86090	BdiBd21-3.5G0018700.3	503	522	514	-43.2	-28.6	0.662037	5	1-8,522-515;10-12,514-512;14-15,510-509;17-21,507-503	9-9,x-x[BULq];13-13,511-511[SIL];16-16,508-508[SIL]	(((((.((.(((-((((((((&)))))))).))).)).)))))	UGUGGGGCGUGG-ACUCGGAC&GUCCGAGUACCAAGCGCUGCA	3	1
BdiBd21-3.5G0018700.3:556	ID27651	BdiBd21-3.5G0018700.3	542	565	556	-39.5	-27.3	0.691139	8.5	2-12,564-554;14-16,553-551;17-19,544-542	1-1,565-565[UP5];13-13,x-x[BULq];x-x,550-545[BULt]	(((......(((-(((((((((((.&.))))))))))).)))------)))	GGUCAAGCGGCU-GGUCCUCCGGAG&AUCCGGAGGACCGAGU------ACC	3	0.992474
BdiBd21-3.5G0018700.3:558	ID2691	BdiBd21-3.5G0018700.3	550	567	558	-35.3	-26.8	0.759207	7.5	4-14,564-554;16-18,553-551	1-3,567-565[UP5];15-15,x-x[BULq];19-19,550-550[UP3]	.(((-(((((((((((...&...))))))))))).))).	GGCU-GGUCCUCCGGAGUU&AAAUCCGGAGGACCGAGUA	3	0.72353
BdiBd21-3.5G0019300.1:318	ID45774	BdiBd21-3.5G0019300.1	305	327	318	-37.2	-24.2	0.650538	13	1-7,327-321;9-11,319-317;12-14,312-310;16-18,308-306	8-8,320-320[SIL];x-x,316-313[BULt];15-15,309-309[SIL];19-19,305-305[UP3]	.(((.(((....(((.(((((((&))))))).)))----))).))).	CCGAUUCCGCGUGUGGGGCGUGG&CCACGUCGCAC----GGAUUCGU	3	1
BdiBd21-3.5G0019300.1:322	ID54542	BdiBd21-3.5G0019300.1	312	332	322	-47.1	-31	0.658174	7.5	1-4,332-329;5-12,327-320;14-15,318-317;16-18,315-313	x-x,328-328[BULt];13-13,319-319[SIL];x-x,316-316[BULt];19-19,312-312[UP3]	.(((.((.((((((((.((((&))))-)))))))).))-))).	CGCGUGUGGGGCGUGGACUCG&CGAG-CCGCGUCCGGC-CGCC	2	1
BdiBd21-3.5G0019800.1:401	ID78474	BdiBd21-3.5G0019800.1	393	411	401	-48.8	-33.8	0.692623	5.5	1-4,411-408;6-8,406-404;9-13,402-398;15-19,397-393	5-5,407-407[SIL];x-x,403-403[BULt];14-14,x-x[BULq]	(((((-(((((.(((.((((&)))).)))-))))).)))))	GGUCU-UCCCCGCGGGCGGC&GCCGGCCG-GGGGACGGACC	3	1
BdiBd21-3.5G0019900.1:192	ID54791	BdiBd21-3.5G0019900.1	183	201	192	-39.4	-32.5	0.824873	4	2-13,200-189;15-18,187-184	1-1,201-201[UP5];14-14,188-188[SIL];19-19,183-183[UP3]	.((((.((((((((((((.&.)))))))))))).)))).	CCUCGCUGGCGGCGCCUCC&CGAGGCGCCGUCAACGAGU	2	0.151921
BdiBd21-3.5G0019900.2:328	ID39083	BdiBd21-3.5G0019900.2	318	337	328	-42	-32.2	0.766667	6.5	4-15,334-323;17-20,321-318	1-3,337-335[UP5];16-16,322-322[SIL]	((((.((((((((((((...&...)))))))))))).))))	CUCGCUGGCGGCGCCUCCUU&CACGAGGCGCCGUCAACGAG	2	0.280763
BdiBd21-3.5G0020700.1:300	ID123550	BdiBd21-3.5G0020700.1	290	309	300	-38.4	-29.4	0.765625	7	3-7,307-303;9-19,301-291	1-2,309-308[UP5];8-8,302-302[SIL];20-20,290-290[UP3]	.(((((((((((.(((((..&..))))).))))))))))).	UGUACCCCCUCUCCUACAUA&UUUGUGGUAGAGGGGGUACG	3	0.960585
BdiBd21-3.5G0020700.1:95	ID44066	BdiBd21-3.5G0020700.1	87	104	95	-34.5	-22.6	0.655072	7.5	4-13,101-92;15-18,91-88	1-3,104-102[UP5];14-14,x-x[BULq];19-19,87-87[UP3]	.((((-((((((((((...&...)))))))))).)))).	AGCGA-UGCCGUUCACCCC&CAUGUGAACGGCACUUGCA	3	1
BdiBd21-3.5G0020900.2:995	ID46949	BdiBd21-3.5G0020900.2	986	1005	995	-38.3	-25.8	0.673629	8.5	1-9,1005-997;10-14,995-991	x-x,996-996[BULt];15-19,990-986[UP3]	.....(((((.(((((((((&)))))))))-))))).....	AUCAGGGCGCAGCGGUUGGG&CCCAACUGC-GCGCUAACCU	3	0.999975
BdiBd21-3.5G0022300.1:1015	ID17146	BdiBd21-3.5G0022300.1	1000	1024	1015	-38.3	-25.4	0.663185	14	2-10,1023-1015;11-15,1009-1005;16-19,1003-1000	1-1,1024-1024[UP5];x-x,1014-1010[BULt];x-x,1004-1004[BULt]	((((.(((((.....(((((((((.&.)))))))))-----)))))-))))	CAGCAACGGCAACCGCGAUGACAGG&ACUGUUGUCG-----GCCGU-GCUG	3	1
BdiBd21-3.5G0022400.1:1201	ID107660	BdiBd21-3.5G0022400.1	1192	1212	1201	-36.9	-25.08	0.679675	11.5	1-1,1212-1212;3-8,1210-1205;11-18,1200-1193	2-2,1211-1211[SIL];9-10,1204-1201[AILt];19-19,1192-1192[UP3]	.((((((((....((((((.(&).))))))--..)))))))).	CGUCGCGGCUCCAGGUCAUGA&UGAUGACC--GUGCCGCGAUA	3	1
BdiBd21-3.5G0022400.1:1205	ID16840	BdiBd21-3.5G0022400.1	1192	1214	1205	-41.2	-28.48	0.691262	12.5	2-3,1213-1212;5-10,1210-1205;13-20,1200-1193	1-1,1214-1214[UP5];4-4,1211-1211[SIL];11-12,1204-1201[AILt];21-21,1192-1192[UP3]	.((((((((....((((((.((.&.)).))))))--..)))))))).	CGUCGCGGCUCCAGGUCAUGAGG&ACUGAUGACC--GUGCCGCGAUA	3	0.999948
BdiBd21-3.5G0023700.1:1369	ID87485	BdiBd21-3.5G0023700.1	1360	1381	1369	-38.8	-30.6	0.78866	7	1-3,1381-1379;4-8,1377-1373;9-19,1370-1360	x-x,1378-1378[BULt];x-x,1372-1371[BULt]	(((((((((((..(((((.(((&)))-)))))--)))))))))))	GGCCUUCUUCGAACCUUCACGC&GUG-GAAGG--CGAAGAAGGCC	3	0.809054
BdiBd21-3.5G0023700.1:1374	ID95432	BdiBd21-3.5G0023700.1	1360	1384	1374	-45	-30.6	0.68	12	4-6,1381-1379;7-11,1377-1373;12-22,1370-1360	1-3,1384-1382[UP5];x-x,1378-1378[BULt];x-x,1372-1371[BULt]	(((((((((((..(((((.(((...&...)))-)))))--)))))))))))	GGCCUUCUUCGAACCUUCACGCAGC&UAGGUG-GAAGG--CGAAGAAGGCC	3	0.999998
BdiBd21-3.5G0023800.2:1152	ID55462	BdiBd21-3.5G0023800.2	1141	1161	1152	-38	-26.6	0.7	6.5	2-12,1160-1150;13-16,1147-1144;18-19,1142-1141	1-1,1161-1161[UP5];x-x,1149-1148[BULt];17-17,1143-1143[SIL]	((.((((..(((((((((((.&.)))))))))))--)))).))	GCGCGUUAUAGCUUCCUUGCU&CGCAAGGAAGCU--GACGAGC	3	0.996339
BdiBd21-3.5G0024300.1:1016	ID74143	BdiBd21-3.5G0024300.1	1005	1026	1016	-37	-25.8	0.697297	8.5	2-9,1025-1018;10-11,1016-1015;12-18,1012-1006	1-1,1026-1026[UP5];x-x,1017-1017[BULt];x-x,1014-1013[BULt];19-19,1005-1005[UP3]	.(((((((..((.((((((((.&.))))))))-))--))))))).	AGGACGGUCUACUUCGGUCCUG&GAGGACCGA-GU--ACCGUUCA	3	0.994158
BdiBd21-3.5G0024300.1:1791	ID26766	BdiBd21-3.5G0024300.1	1777	1800	1791	-40.6	-27.2	0.669951	6.5	1-4,1800-1797;6-15,1795-1786;17-24,1785-1778	5-5,1796-1796[SIL];16-16,x-x[BULq];25-25,1777-1777[UP3]	.((((((((-((((((((((.((((&)))).)))))))))).)))))))).	GGAAGUACC-CAACCUACUUUAUAU&AUAUUGGGUAGGUUGUGGUAUUUCA	3	0.987015
BdiBd21-3.5G0024300.1:215	ID89023	BdiBd21-3.5G0024300.1	205	224	215	-40.3	-27.08	0.67196	10	1-5,224-220;9-10,216-215;12-21,214-205	6-8,219-217[SIL];11-11,x-x[BULq]	((((((((((-((...(((((&)))))...)).))))))))))	UCGCGCCACU-GCCCGUCGGC&GUUGAAAAGCCAGUGGCGCGA	3	0.999995
BdiBd21-3.5G0024300.1:276	ID82676	BdiBd21-3.5G0024300.1	262	285	276	-50.9	-36.86	0.724165	7	1-12,285-274;17-21,269-265;22-23,263-262	13-16,273-270[SIL];x-x,264-264[BULt]	((.(((((....((((((((((((&))))))))))))....)))))-))	GCGUCGAGACCACCGCCGGCGGCC&GGCUGUCGGCGGAUUGCUCGA-GC	3	0.979276
BdiBd21-3.5G0024300.1:361	ID65205	BdiBd21-3.5G0024300.1	352	370	361	-31.3	-22.2	0.709265	8.5	1-9,370-362;12-18,359-353	10-11,361-360[SIL];19-19,352-352[UP3]	.(((((((..(((((((((&)))))))))..))))))).	CUGUGACUGCCGUUAGCGG&CUGCUAAUGAGGGUUACAA	2	0.968062
BdiBd21-3.5G0024300.1:362	ID104351	BdiBd21-3.5G0024300.1	353	371	362	-32.2	-22.1	0.686335	7.5	1-10,371-362;13-19,359-353	11-12,361-360[SIL]	(((((((..((((((((((&))))))))))..)))))))	UGUGACUGCCGUUAGCGGG&UCUGCUAAUGAGGGUUACA	2	0.994872
BdiBd21-3.5G0024300.1:363	ID28292	BdiBd21-3.5G0024300.1	353	372	363	-33.3	-22.1	0.663664	8	2-11,371-362;14-20,359-353	1-1,372-372[UP5];12-13,361-360[SIL]	(((((((..((((((((((.&.))))))))))..)))))))	UGUGACUGCCGUUAGCGGGG&AUCUGCUAAUGAGGGUUACA	3	0.999425
BdiBd21-3.5G0024300.1:997	ID11287	BdiBd21-3.5G0024300.1	988	1006	997	-29.2	-21.1	0.722603	12	6-18,1001-989	1-5,1006-1002[UP5];19-19,988-988[UP3]	.(((((((((((((.....&.....))))))))))))).	GCCUCUUGGCCAAGGGGAG&ACAAAUUUGGUCAAGAGGA	3	0.819893
BdiBd21-3.5G0024300.2:1052	ID122065	BdiBd21-3.5G0024300.2	1040	1062	1052	-37.3	-24.5	0.656836	8.5	1-7,1062-1056;8-13,1054-1049;14-19,1046-1041	x-x,1055-1055[BULt];x-x,1048-1047[BULt];20-20,1040-1040[UP3]	.((((((..((((((.(((((((&)))))))-))))))--)))))).	CGUGCAUCAGCCCAGCACGGAGG&UUUCCGU-UUGGGU--AUGCGCC	3	1
BdiBd21-3.5G0024300.2:1115	ID74143	BdiBd21-3.5G0024300.2	1104	1125	1115	-37	-25.8	0.697297	8.5	2-9,1124-1117;10-11,1115-1114;12-18,1111-1105	1-1,1125-1125[UP5];x-x,1116-1116[BULt];x-x,1113-1112[BULt];19-19,1104-1104[UP3]	.(((((((..((.((((((((.&.))))))))-))--))))))).	AGGACGGUCUACUUCGGUCCUG&GAGGACCGA-GU--ACCGUUCA	3	0.993926
BdiBd21-3.5G0024300.2:1593	ID86163	BdiBd21-3.5G0024300.2	1584	1602	1593	-34.2	-23.1	0.675439	6	1-6,1602-1597;8-13,1595-1590;16-19,1587-1584	7-7,1596-1596[SIL];14-15,1589-1588[SIL]	((((..((((((.((((((&)))))).))))))..))))	AUGAUGGCAAUAGGAGGAU&GUCCUCGUGUUGCAUUCGU	2	1
BdiBd21-3.5G0024300.2:1595	ID8013	BdiBd21-3.5G0024300.2	1586	1604	1595	-32.6	-21.7	0.665644	7	2-8,1603-1597;10-15,1595-1590;18-19,1587-1586	1-1,1604-1604[UP5];9-9,1596-1596[SIL];16-17,1589-1588[SIL]	((..((((((.(((((((.&.))))))).))))))..))	GAUGGCAAUAGGAGGAUUC&AAGUCCUCGUGUUGCAUUC	2	1
BdiBd21-3.5G0024300.2:1600	ID65900	BdiBd21-3.5G0024300.2	1589	1608	1600	-41.4	-27.3	0.65942	5.5	2-7,1607-1602;9-13,1601-1597;15-20,1595-1590	1-1,1608-1608[UP5];8-8,x-x[BULq];14-14,1596-1596[SIL];21-21,1589-1589[UP3]	.((((((.(((((-((((((.&.)))))).))))).)))))).	GGCAAUAGGAGGA-UUCCCAU&CUGGGAAGUCCUCGUGUUGCA	2	1
BdiBd21-3.5G0024300.2:247	ID94574	BdiBd21-3.5G0024300.2	238	258	247	-42.3	-28.68	0.678014	9.5	1-4,258-255;7-12,250-245;14-19,243-238	5-6,254-251[AILt];13-13,244-244[SIL]	((((((.((((((....((((&))))--..)))))).))))))	GCGCAGCCGCCGCCACGGCUG&UAGC--AAGCGGCGCCUGCGC	2	1
BdiBd21-3.5G0024300.2:314	ID89023	BdiBd21-3.5G0024300.2	304	323	314	-40.3	-27.08	0.67196	10	1-5,323-319;9-10,315-314;12-21,313-304	6-8,318-316[SIL];11-11,x-x[BULq]	((((((((((-((...(((((&)))))...)).))))))))))	UCGCGCCACU-GCCCGUCGGC&GUUGAAAAGCCAGUGGCGCGA	3	0.999995
BdiBd21-3.5G0024300.2:375	ID82676	BdiBd21-3.5G0024300.2	361	384	375	-50.9	-36.86	0.724165	7	1-12,384-373;17-21,368-364;22-23,362-361	13-16,372-369[SIL];x-x,363-363[BULt]	((.(((((....((((((((((((&))))))))))))....)))))-))	GCGUCGAGACCACCGCCGGCGGCC&GGCUGUCGGCGGAUUGCUCGA-GC	3	0.979675
BdiBd21-3.5G0024300.2:460	ID65205	BdiBd21-3.5G0024300.2	451	469	460	-31.3	-22.2	0.709265	8.5	1-9,469-461;12-18,458-452	10-11,460-459[SIL];19-19,451-451[UP3]	.(((((((..(((((((((&)))))))))..))))))).	CUGUGACUGCCGUUAGCGG&CUGCUAAUGAGGGUUACAA	2	0.958427
BdiBd21-3.5G0024300.2:461	ID104351	BdiBd21-3.5G0024300.2	452	470	461	-32.2	-22.1	0.686335	7.5	1-10,470-461;13-19,458-452	11-12,460-459[SIL]	(((((((..((((((((((&))))))))))..)))))))	UGUGACUGCCGUUAGCGGG&UCUGCUAAUGAGGGUUACA	2	0.994612
BdiBd21-3.5G0024700.1:1651	ID86163	BdiBd21-3.5G0024700.1	1642	1660	1651	-34.2	-23.1	0.675439	6	1-6,1660-1655;8-13,1653-1648;16-19,1645-1642	7-7,1654-1654[SIL];14-15,1647-1646[SIL]	((((..((((((.((((((&)))))).))))))..))))	AUGAUGGCAAUAGGAGGAU&GUCCUCGUGUUGCAUUCGU	3	1
BdiBd21-3.5G0024700.1:1653	ID8013	BdiBd21-3.5G0024700.1	1644	1662	1653	-32.6	-21.7	0.665644	7	2-8,1661-1655;10-15,1653-1648;18-19,1645-1644	1-1,1662-1662[UP5];9-9,1654-1654[SIL];16-17,1647-1646[SIL]	((..((((((.(((((((.&.))))))).))))))..))	GAUGGCAAUAGGAGGAUUC&AAGUCCUCGUGUUGCAUUC	3	1
BdiBd21-3.5G0024700.1:1658	ID65900	BdiBd21-3.5G0024700.1	1647	1666	1658	-41.4	-27.3	0.65942	5.5	2-7,1665-1660;9-13,1659-1655;15-20,1653-1648	1-1,1666-1666[UP5];8-8,x-x[BULq];14-14,1654-1654[SIL];21-21,1647-1647[UP3]	.((((((.(((((-((((((.&.)))))).))))).)))))).	GGCAAUAGGAGGA-UUCCCAU&CUGGGAAGUCCUCGUGUUGCA	3	1
BdiBd21-3.5G0024700.2:1678	ID86163	BdiBd21-3.5G0024700.2	1669	1687	1678	-34.2	-23.1	0.675439	6	1-6,1687-1682;8-13,1680-1675;16-19,1672-1669	7-7,1681-1681[SIL];14-15,1674-1673[SIL]	((((..((((((.((((((&)))))).))))))..))))	AUGAUGGCAAUAGGAGGAU&GUCCUCGUGUUGCAUUCGU	3	1
BdiBd21-3.5G0024700.2:1680	ID8013	BdiBd21-3.5G0024700.2	1671	1689	1680	-32.6	-21.7	0.665644	7	2-8,1688-1682;10-15,1680-1675;18-19,1672-1671	1-1,1689-1689[UP5];9-9,1681-1681[SIL];16-17,1674-1673[SIL]	((..((((((.(((((((.&.))))))).))))))..))	GAUGGCAAUAGGAGGAUUC&AAGUCCUCGUGUUGCAUUC	3	1
BdiBd21-3.5G0024700.2:1685	ID65900	BdiBd21-3.5G0024700.2	1674	1693	1685	-41.4	-27.3	0.65942	5.5	2-7,1692-1687;9-13,1686-1682;15-20,1680-1675	1-1,1693-1693[UP5];8-8,x-x[BULq];14-14,1681-1681[SIL];21-21,1674-1674[UP3]	.((((((.(((((-((((((.&.)))))).))))).)))))).	GGCAAUAGGAGGA-UUCCCAU&CUGGGAAGUCCUCGUGUUGCA	3	1
BdiBd21-3.5G0025000.2:150	ID62676	BdiBd21-3.5G0025000.2	138	159	150	-36.3	-24	0.661157	9	1-7,159-153;9-16,151-144;17-20,142-139	8-8,152-152[SIL];x-x,143-143[BULt];21-21,138-138[UP3]	.((((.((((((((.(((((((&))))))).))))))))-)))).	GUCGGCGGUGGCGGGGCUGGAG&CUCCGGCAUCGUUACU-UUGAA	3	1
BdiBd21-3.5G0025000.2:151	ID51475	BdiBd21-3.5G0025000.2	142	160	151	-34.1	-23.2	0.680352	8.5	2-8,159-153;10-17,151-144	1-1,160-160[UP5];9-9,152-152[SIL];18-19,143-142[UP3]	..((((((((.(((((((.&.))))))).))))))))..	GCGGUGGCGGGGCUGGAGA&CCUCCGGCAUCGUUACUUU	2	1
BdiBd21-3.5G0025000.2:161	ID57512	BdiBd21-3.5G0025000.2	151	171	161	-43.3	-29.3	0.676674	8	1-7,171-165;8-12,163-159;13-18,157-152	x-x,164-164[BULt];x-x,158-158[BULt];19-19,151-151[UP3]	.((((((.(((((.(((((((&)))))))-)))))-)))))).	GGGCUGGAGACGCUGUUGCCG&CGGCGAU-GCGUC-CUGGCCG	2	1
BdiBd21-3.5G0025000.2:162	ID50128	BdiBd21-3.5G0025000.2	152	172	162	-44.2	-28.9	0.653846	7	2-8,171-165;9-13,163-159;14-19,157-152	1-1,172-172[UP5];x-x,164-164[BULt];x-x,158-158[BULt]	((((((.(((((.(((((((.&.)))))))-)))))-))))))	GGCUGGAGACGCUGUUGCCGC&CCGGCGAU-GCGUC-CUGGCC	2	1
BdiBd21-3.5G0025000.2:172	ID56533	BdiBd21-3.5G0025000.2	164	183	172	-32.7	-21.28	0.650765	11.5	1-4,183-180;7-12,175-170;14-19,169-164	5-6,179-176[AILt];13-13,x-x[BULq]	((((((-((((((....((((&))))--..)))))).))))))	UGUUGC-CGCUCCACACGGCG&CGCU--AAGGAGUGUGUAACA	3	1
BdiBd21-3.5G0025000.2:194	ID6149	BdiBd21-3.5G0025000.2	180	203	194	-41.1	-26.8	0.652068	12.5	3-5,201-199;8-14,196-190;17-23,186-180	1-2,203-202[UP5];6-7,198-197[SIL];15-16,189-187[AILt]	(((((((...(((((((..(((..&..)))..)))))))-..)))))))	GGCGGUGGCCUCGGCGCGCCUCAA&AAGAGUAGCGUUGA-UACACCGUC	3	0.991541
BdiBd21-3.5G0025000.2:196	ID76847	BdiBd21-3.5G0025000.2	183	205	196	-49.9	-34.8	0.697395	13	5-5,201-201;8-11,198-195;12-22,193-183	1-4,205-202[UP5];6-7,200-199[SIL];x-x,194-194[BULt]	(((((((((((.((((..(....&....)..))))-)))))))))))	GGUGGCCUCGGCGCGCCUCAAGU&GCAAGUUGCGC-CCGAGGCCACC	2	0.944072
BdiBd21-3.5G0025000.2:197	ID55498	BdiBd21-3.5G0025000.2	183	211	197	-52.3	-34.9	0.667304	19	2-4,210-208;6-6,206-206;9-12,198-195;13-23,193-183	1-1,211-211[UP5];5-5,207-207[SIL];7-8,205-199[AILt];x-x,194-194[BULt]	(((((((((((.((((.......(.(((.&.))).)-----..))))-)))))))))))	GGUGGCCUCGGCGCGCCUCAAGUCCUGCA&CGCAAG-----UUGCGC-CCGAGGCCACC	2	0.999388
BdiBd21-3.5G0025000.2:221	ID31381	BdiBd21-3.5G0025000.2	212	229	221	-38.5	-27.6	0.716883	7	3-6,227-224;8-19,223-212	1-2,229-228[UP5];7-7,x-x[BULq]	((((((((((((-((((..&..)))).))))))))))))	UCGCCGUCGACU-CCACCU&AUGUGGCGGUUGACGGCGA	2	1
BdiBd21-3.5G0025300.1:1033	ID86160	BdiBd21-3.5G0025300.1	1018	1043	1033	-35	-24.6	0.702857	13.5	1-6,1043-1038;7-15,1036-1028;16-18,1021-1019	x-x,1037-1037[BULt];x-x,1027-1022[BULt];19-19,1018-1018[UP3]	.(((......(((((((((.((((((&))))))-)))))))))------))).	CGGAGAAGAUGUGCGGCGCGGAGGGC&GUCCUC-GUGUUGCAU------UCCU	2	1
BdiBd21-3.5G0025300.1:1034	ID23457	BdiBd21-3.5G0025300.1	1019	1044	1034	-35	-24.4	0.697143	13.5	2-7,1043-1038;8-16,1036-1028;17-19,1021-1019	1-1,1044-1044[UP5];x-x,1037-1037[BULt];x-x,1027-1022[BULt]	(((......(((((((((.((((((.&.))))))-)))))))))------)))	GGAGAAGAUGUGCGGCGCGGAGGGCA&AGUCCUC-GUGUUGCAU------UCC	3	1
BdiBd21-3.5G0025300.1:1035	ID8013	BdiBd21-3.5G0025300.1	1025	1045	1035	-32.6	-23.2	0.711656	10	3-8,1043-1038;9-17,1036-1028;18-19,1026-1025	1-2,1045-1044[UP5];x-x,1037-1037[BULt];x-x,1027-1027[BULt]	((.(((((((((.((((((..&..))))))-)))))))))-))	GAUGUGCGGCGCGGAGGGCAC&AAGUCCUC-GUGUUGCAU-UC	3	1
BdiBd21-3.5G0025300.1:1039	ID51630	BdiBd21-3.5G0025300.1	1029	1050	1039	-46.3	-31.7	0.684665	10.5	1-6,1050-1045;7-7,1043-1043;9-9,1041-1041;11-20,1038-1029	x-x,1044-1044[BULt];8-8,1042-1042[SIL];10-10,1040-1039[AILt]	((((((((((..(.(.((((((&))))))-).)-.))))))))))	UGCGGCGCGGAGGGCACCGGGG&CCUCGG-GGC-ACUGCGCUGCA	2	1
BdiBd21-3.5G0025300.1:1041	ID117054	BdiBd21-3.5G0025300.1	1032	1050	1041	-36.1	-26.6	0.736842	7	1-12,1050-1039;15-18,1036-1033	13-14,1038-1037[SIL];19-19,1032-1032[UP3]	.((((..((((((((((((&))))))))))))..)))).	GGCGCGGAGGGCACCGGGG&UUCUGGUGUCCUAGGCGUA	3	0.999587
BdiBd21-3.5G0025300.1:1042	ID32788	BdiBd21-3.5G0025300.1	1033	1051	1042	-35.8	-27.8	0.776536	6.5	1-13,1051-1039;16-19,1036-1033	14-15,1038-1037[SIL]	((((..(((((((((((((&)))))))))))))..))))	GCGCGGAGGGCACCGGGGU&AUUCUGGUGUCCUAGGCGU	3	0.882669
BdiBd21-3.5G0025300.1:1043	ID98001	BdiBd21-3.5G0025300.1	1033	1052	1043	-37.1	-28.6	0.770889	7	1-14,1052-1039;17-20,1036-1033	15-16,1038-1037[SIL]	((((..((((((((((((((&))))))))))))))..))))	GCGCGGAGGGCACCGGGGUG&UAUUCUGGUGUCCUAGGCGU	3	0.72353
BdiBd21-3.5G0025300.1:1044	ID26698	BdiBd21-3.5G0025300.1	1032	1053	1044	-39.5	-30.6	0.774684	8.5	1-15,1053-1039;18-21,1036-1033	16-17,1038-1037[SIL];22-22,1032-1032[UP3]	.((((..(((((((((((((((&)))))))))))))))..)))).	GGCGCGGAGGGCACCGGGGUGU&AUAUUCUGGUGUCCUAGGCGUA	2	0.379896
BdiBd21-3.5G0025300.1:653	ID32921	BdiBd21-3.5G0025300.1	643	662	653	-34.3	-22.3	0.650146	8	2-5,661-658;7-9,657-655;11-19,652-644	1-1,662-662[UP5];6-6,x-x[BULq];10-10,654-653[AILt];20-20,643-643[UP3]	.(((((((((..(((-((((.&.)))).)))-.))))))))).	CCUUCACCGGCUCCA-UCAAC&AUUGAAUGG-UCCGGUGAAGU	3	1
BdiBd21-3.5G0025300.1:817	ID86163	BdiBd21-3.5G0025300.1	808	826	817	-34.2	-22.8	0.666667	8	1-3,826-824;5-6,822-821;8-19,819-808	4-4,823-823[SIL];7-7,820-820[SIL]	((((((((((((.((.(((&))).)).))))))))))))	GCGAGUGCAACGAGGUGGC&GUCCUCGUGUUGCAUUCGU	3	1
BdiBd21-3.5G0025300.1:832	ID95164	BdiBd21-3.5G0025300.1	824	841	832	-37.9	-25.1	0.662269	7	3-11,839-831;13-14,830-829;16-18,827-825	1-2,841-840[UP5];12-12,x-x[BULq];15-15,828-828[SIL];19-19,824-824[UP3]	.(((.((-(((((((((..&..))))))))).)).))).	GGCCAAC-UCCCUUGCCCG&UAGGCAAGGGAAGUCGGCA	3	1
BdiBd21-3.5G0025300.1:893	ID62674	BdiBd21-3.5G0025300.1	884	902	893	-33.4	-23.6	0.706587	7	1-12,902-891	13-19,890-884[UP3]	.......((((((((((((&)))))))))))).......	UGCCGCCACGAUGCCGGAG&CUCCGGCAUCGUUACUUUG	3	1
BdiBd21-3.5G0025300.1:894	ID51475	BdiBd21-3.5G0025300.1	885	903	894	-34.1	-23.8	0.697947	7	2-13,902-891	1-1,903-903[UP5];14-19,890-885[UP3]	......((((((((((((.&.))))))))))))......	GCCGCCACGAUGCCGGAGC&CCUCCGGCAUCGUUACUUU	3	1
BdiBd21-3.5G0025300.1:992	ID48172	BdiBd21-3.5G0025300.1	981	1007	992	-48.1	-31.9	0.663202	15.5	1-7,1007-1001;8-9,995-994;10-16,992-986;18-21,984-981	x-x,1000-996[BULt];x-x,993-993[BULt];17-17,985-985[SIL]	((((.(((((((.((.....(((((((&)))))))-----))-))))))).))))	GUGCAGACGGCGUGCUGCGGCGCCGGG&CCCGGUG-----GC-CGUCGUUGGCAC	2	1
BdiBd21-3.5G0025300.1:998	ID13524	BdiBd21-3.5G0025300.1	989	1008	998	-44.8	-29.28	0.653571	12	2-6,1007-1003;8-9,1002-1001;12-19,996-989	1-1,1008-1008[UP5];7-7,x-x[BULq];10-11,1000-997[AILt]	((((((((....((-(((((.&.))))).))--..))))))))	GGCGUGCUGCGGCG-CCGGGA&ACCCGGUCG--AGGGCACGCC	3	1
BdiBd21-3.5G0026600.1:715	ID82245	BdiBd21-3.5G0026600.1	704	724	715	-44.4	-29.68	0.668468	6.5	1-12,724-713;19-22,707-704	13-18,712-708[AILq]	((((.....-((((((((((((&))))))))))))......))))	GGAGGAAGA-UCCUCUUCGGCC&GGCCGAAGAGGAGAAAGGUUCC	2	0.992987
BdiBd21-3.5G0026800.1:232	ID57551	BdiBd21-3.5G0026800.1	222	241	232	-43	-28.6	0.665116	5.5	1-7,241-235;9-11,233-231;13-16,229-226;18-20,224-222	8-8,234-234[SIL];12-12,230-230[SIL];17-17,225-225[SIL]	(((.((((.(((.(((((((&))))))).))).)))).)))	GCGCCUCGUGCACUCCGCCG&CGGCGGAUUGCUCGAGCUGC	3	1
BdiBd21-3.5G0026800.1:286	ID28661	BdiBd21-3.5G0026800.1	274	295	286	-34.5	-23	0.666667	11.5	6-17,290-279;18-20,277-275	1-5,295-291[UP5];x-x,278-278[BULt];21-21,274-274[UP3]	.(((.((((((((((((.....&.....))))))))))))-))).	GCGCGGGUUGUUCGUCUAAUCU&AUGAAAGACGAACAACU-GCGA	3	0.494287
BdiBd21-3.5G0026800.1:288	ID114743	BdiBd21-3.5G0026800.1	279	297	288	-26.5	-18.5	0.698113	13.5	8-19,290-279	1-7,297-291[UP5]	((((((((((((.......&.......))))))))))))	GGUUGUUCGUCUAAUCUGU&UUAUGAAAGACGAACAACU	3	0.55875
BdiBd21-3.5G0026800.1:384	ID93575	BdiBd21-3.5G0026800.1	376	393	384	-35.9	-23.5	0.654596	11	6-10,388-384;12-19,383-376	1-5,393-389[UP5];11-11,x-x[BULq]	((((((((-(((((.....&.....))))).))))))))	AGUCGCAC-GCACCCCUAU&UACUAGGUGCUGUGCGACU	3	1
BdiBd21-3.5G0026800.1:404	ID122834	BdiBd21-3.5G0026800.1	395	412	404	-29.7	-19.8	0.666667	9	3-4,410-409;6-19,408-395	1-2,412-411[UP5];5-5,x-x[BULq]	((((((((((((((-((..&..)).))))))))))))))	GGUGGUUUCCUUGG-CGCC&UUUGAUCAGGGAAACUACU	3	0.999821
BdiBd21-3.5G0026800.1:900	ID50069	BdiBd21-3.5G0026800.1	891	909	900	-31.8	-20.7	0.650943	6	1-3,909-907;4-5,905-904;7-19,903-891	x-x,906-906[BULt];6-6,x-x[BULq]	(((((((((((((-((.(((&)))-)).)))))))))))))	UUCAAAGUAAUGA-GCGUGG&CCG-GCAUCGUUACUUUGAA	2	1
BdiBd21-3.5G0026800.1:901	ID101540	BdiBd21-3.5G0026800.1	891	910	901	-33.7	-22.3	0.661721	6	1-4,910-907;5-6,905-904;8-20,903-891	x-x,906-906[BULt];7-7,x-x[BULq]	(((((((((((((-((.((((&))))-)).)))))))))))))	UUCAAAGUAAUGA-GCGUGGA&UCCG-GCAUCGUUACUUUGAA	2	1
BdiBd21-3.5G0026901.1:2363	ID96476	BdiBd21-3.5G0026901.1	2352	2373	2363	-30.4	-19.9	0.654605	10.5	3-6,2371-2368;7-18,2366-2355;20-21,2353-2352	1-2,2373-2372[UP5];x-x,2367-2367[BULt];19-19,2354-2354[SIL]	((.((((((((((((.((((..&..))))-)))))))))))).))	CGCGCCAUCGGACAAUGCUGCG&UAUAGU-UUGUUUGAUGGUACG	1	0.147237
BdiBd21-3.5G0027100.1:1354	ID23458	BdiBd21-3.5G0027100.1	1344	1364	1354	-36.6	-23.8	0.650273	9.5	3-6,1362-1359;7-9,1357-1355;11-20,1353-1344	1-2,1364-1363[UP5];x-x,1358-1358[BULt];10-10,1354-1354[SIL]	((((((((((.(((.((((..&..))))-))).))))))))))	AGGAGUGCAGAGCGCAGGAGC&AGUCCU-CGUGUUGCAUUCCU	3	1
BdiBd21-3.5G0027200.1:240	ID109445	BdiBd21-3.5G0027200.1	231	250	240	-36	-25.2	0.7	7	2-8,249-243;9-10,241-240;12-18,238-232	1-1,250-250[UP5];x-x,242-242[BULt];11-11,239-239[SIL];19-19,231-231[UP3]	.(((((((.((.(((((((.&.)))))))-)).))))))).	GGCUAUUCGCGUCCCAAGCU&UGCUUGGG-CGAGAGUAGUA	3	1
BdiBd21-3.5G0027900.1:418	ID39082	BdiBd21-3.5G0027900.1	409	428	418	-39.4	-25.8	0.654822	10	1-4,428-425;6-11,422-417;13-14,415-414;17-18,411-410	5-5,424-423[AILt];12-12,416-416[SIL];15-16,413-412[SIL];19-19,409-409[UP3]	.((..((.((((((..((((&))))-.)))))).))..)).	ACGGGGAGGGCGCCGCUGUG&CACG-AGGCGCCGUCAACGA	2	1
BdiBd21-3.5G0027900.1:419	ID45693	BdiBd21-3.5G0027900.1	410	429	419	-40.8	-28.8	0.705882	8	1-5,429-425;7-12,422-417;14-15,415-414;18-19,411-410	6-6,424-423[AILt];13-13,416-416[SIL];16-17,413-412[SIL]	((..((.((((((..(((((&)))))-.)))))).))..))	CGGGGAGGGCGCCGCUGUGG&CCACG-AGGCGCCGUCAACG	3	0.999994
BdiBd21-3.5G0027900.1:422	ID86443	BdiBd21-3.5G0027900.1	413	431	422	-40.1	-28.9	0.720698	7.5	1-5,431-427;7-8,425-424;10-18,422-414	6-6,426-426[SIL];9-9,423-423[SIL];19-19,413-413[UP3]	.(((((((((.((.(((((&))))).)).))))))))).	GGAGGGCGCCGCUGUGGAC&GUCUGGAGAGGCGUCCUCA	3	0.999027
BdiBd21-3.5G0027900.1:425	ID6931	BdiBd21-3.5G0027900.1	416	436	425	-39	-26.1	0.669231	9.5	2-5,435-432;8-9,428-427;10-19,425-416	1-1,436-436[UP5];6-7,431-429[AILt];x-x,426-426[BULt]	((((((((((.((...((((.&.))))-..))-))))))))))	GGGCGCCGCUGUGGACAGCUC&AAGCU-AGCA-AGCGGCGCCU	2	1
BdiBd21-3.5G0027900.1:431	ID102769	BdiBd21-3.5G0027900.1	422	440	431	-32.9	-22.3	0.677812	7.5	1-7,440-434;10-15,431-426;17-17,424-424	8-9,433-432[SIL];16-16,425-425[SIL];18-19,423-422[UP3]	..(.((((((..(((((((&)))))))..)))))).)..	CGCUGUGGACAGCUCGCGA&UCGCGAGAAGUCCAUUGAA	3	0.999935
BdiBd21-3.5G0027900.1:432	ID86247	BdiBd21-3.5G0027900.1	423	441	432	-34.6	-25.8	0.745665	6.5	1-8,441-434;11-16,431-426;18-18,424-424	9-10,433-432[SIL];17-17,425-425[SIL];19-19,423-423[UP3]	.(.((((((..((((((((&))))))))..)))))).).	GCUGUGGACAGCUCGCGAC&GUCGCGAGAAGUCCAUUGA	2	0.736772
BdiBd21-3.5G0027900.1:433	ID58790	BdiBd21-3.5G0027900.1	423	442	433	-37	-27.3	0.737838	6.5	1-9,442-434;12-17,431-426;19-19,424-424	10-11,433-432[SIL];18-18,425-425[SIL];20-20,423-423[UP3]	.(.((((((..(((((((((&)))))))))..)))))).).	GCUGUGGACAGCUCGCGACG&CGUCGCGAGAAGUCCAUUGA	2	0.699681
BdiBd21-3.5G0027900.1:434	ID15690	BdiBd21-3.5G0027900.1	423	443	434	-38.7	-27.9	0.72093	7.5	2-10,442-434;13-18,431-426;20-20,424-424	1-1,443-443[UP5];11-12,433-432[SIL];19-19,425-425[SIL];21-21,423-423[UP3]	.(.((((((..(((((((((.&.)))))))))..)))))).).	GCUGUGGACAGCUCGCGACGC&ACGUCGCGAGAAGUCCAUUGA	2	0.662963
BdiBd21-3.5G0027900.1:438	ID43789	BdiBd21-3.5G0027900.1	427	447	438	-37.6	-24.9	0.662234	8	1-5,447-443;8-10,440-438;12-15,436-433;16-19,430-427	6-7,442-441[SIL];11-11,437-437[SIL];x-x,432-431[BULt]	((((..((((.(((..(((((&)))))..))).))))--))))	UGGACAGCUCGCGACGCCAUG&CAUGGAAUCGGGAGC--UCCA	0	0.320504
BdiBd21-3.5G0027900.1:439	ID46684	BdiBd21-3.5G0027900.1	427	448	439	-40.9	-27.9	0.682152	8	1-6,448-443;9-11,440-438;13-16,436-433;17-20,430-427	7-8,442-441[SIL];12-12,437-437[SIL];x-x,432-431[BULt]	((((..((((.(((..((((((&))))))..))).))))--))))	UGGACAGCUCGCGACGCCAUGG&CCAUGGAAUCGGGAGC--UCCA	2	0.999765
BdiBd21-3.5G0028400.1:129	ID69952	BdiBd21-3.5G0028400.1	120	138	129	-30.4	-23	0.756579	12.5	7-18,132-121	1-6,138-133[UP5];19-19,120-120[UP3]	.((((((((((((......&......)))))))))))).	CUUGGCGCCAUCCUCCAGC&GAAAAUGGAUGGCGCUAAA	3	0.887152
BdiBd21-3.5G0028400.1:282	ID57551	BdiBd21-3.5G0028400.1	272	289	282	-43	-28.4	0.660465	6.5	1-7,289-283;10-16,282-276;18-20,274-272	8-9,x-x[BULq];17-17,275-275[SIL]	(((.(((((((--(((((((&)))))))..))))))).)))	GCGCCUCGAGU--UCCGCCG&CGGCGGAUUGCUCGAGCUGC	3	1
BdiBd21-3.5G0028400.1:328	ID31381	BdiBd21-3.5G0028400.1	319	337	328	-38.5	-26.9	0.698701	7	1-2,337-336;4-13,334-325;15-17,323-321	3-3,335-335[SIL];14-14,324-324[SIL];18-19,320-319[UP3]	..(((.((((((((((.((&)).)))))))))).)))..	AGGCCUUCGACCGCCAGGU&AUGUGGCGGUUGACGGCGA	3	1
BdiBd21-3.5G0028400.1:339	ID15959	BdiBd21-3.5G0028400.1	330	348	339	-30	-19.9	0.663333	9.5	2-3,347-346;6-8,343-341;10-18,339-331	1-1,348-348[UP5];4-5,345-344[SIL];9-9,340-340[SIL];19-19,330-330[UP3]	.(((((((((.(((..((.&.))..))).))))))))).	CGCCAGGUCAAGGAGGAGC&ACUAAUUCAUGAUCUGGCA	3	0.999999
BdiBd21-3.5G0028400.1:340	ID93513	BdiBd21-3.5G0028400.1	331	349	340	-29.7	-19.5	0.656566	10.5	3-4,347-346;7-9,343-341;11-19,339-331	1-2,349-348[UP5];5-6,345-344[SIL];10-10,340-340[SIL]	(((((((((.(((..((..&..))..))).)))))))))	GCCAGGUCAAGGAGGAGCA&UACUAAUUCAUGAUCUGGC	3	0.999998
BdiBd21-3.5G0028400.1:374	ID38118	BdiBd21-3.5G0028400.1	364	383	374	-42.4	-29.1	0.686321	8	1-3,383-381;5-8,380-377;9-10,375-374;12-19,371-364	4-4,x-x[BULq];x-x,376-376[BULt];11-11,373-372[AILt]	((((((((..((.((((-(((&))).))))-))-.))))))))	AGGAGCGAGAGGCGCGG-GUG&CACACCGC-CC-GUCGCUCCU	3	1
BdiBd21-3.5G0028400.1:375	ID11782	BdiBd21-3.5G0028400.1	365	384	375	-42.5	-27.8	0.654118	9	2-4,383-381;6-9,380-377;10-11,375-374;13-19,371-365	1-1,384-384[UP5];5-5,x-x[BULq];x-x,376-376[BULt];12-12,373-372[AILt]	(((((((..((.((((-(((.&.))).))))-))-.)))))))	GGAGCGAGAGGCGCGG-GUGA&ACACACCGC-CC-GUCGCUCC	2	1
BdiBd21-3.5G0028500.1:689	ID37687	BdiBd21-3.5G0028500.1	680	699	689	-31	-20.52	0.661935	9.5	1-4,699-696;8-19,691-680	5-7,695-692[AILt]	((((((((((((....((((&))))-...))))))))))))	UGCCUGCAUUGUCGGAGUUG&CAAU-GGAACAAUGUAGGCA	1	0.0702329
BdiBd21-3.5G0029600.1:937	ID58078	BdiBd21-3.5G0029600.1	928	945	937	-32.7	-27.8	0.850153	4.5	2-9,944-937;11-19,936-928	1-1,945-945[UP5];10-10,x-x[BULq]	(((((((((-((((((((.&.)))))))).)))))))))	GCUUGUUCC-CAGAUGCCA&CGGUAUCUGAGGAAUAAGC	2	0.0637875
BdiBd21-3.5G0029700.1:1324	ID48450	BdiBd21-3.5G0029700.1	1316	1333	1324	-38.9	-25.3	0.650386	7	1-7,1333-1327;9-12,1325-1322;16-21,1321-1316	8-8,1326-1326[SIL];13-15,x-x[BULq]	((((((---((((.(((((((&))))))).))))...))))))	AGUGGC---UGAAGACGGGGG&CCCUCGUGUUUAGUUGCCACU	3	1
BdiBd21-3.5G0029700.1:233	ID16145	BdiBd21-3.5G0029700.1	224	241	233	-38.6	-25.6	0.663212	10	4-6,238-236;8-12,235-231;14-19,229-224	1-3,241-239[UP5];7-7,x-x[BULq];13-13,230-230[SIL]	((((((.(((((-(((...&...))).))))).))))))	GGAGGUGGCCCG-CCUCUG&ACUAGGAUGGGUGACCUCC	3	1
BdiBd21-3.5G0029700.1:278	ID89023	BdiBd21-3.5G0029700.1	265	284	278	-40.3	-28	0.694789	9.5	1-5,284-280;9-17,279-271;18-21,268-265	6-8,x-x[BULq];x-x,270-269[BULt]	((((..(((((((((---(((((&)))))...)))))))))--))))	UCGCCGGCCGCUGGC---UCGAC&GUUGAAAAGCCAGUGGC--GCGA	3	0.99356
BdiBd21-3.5G0029700.1:333	ID50208	BdiBd21-3.5G0029700.1	323	342	333	-42.7	-31.7	0.742389	6	1-11,342-332;13-14,330-329;17-20,326-323	12-12,331-331[SIL];15-16,328-327[SIL]	((((..((.(((((((((((&))))))))))).))..))))	CGUCUCCCCCCGCGUCCCGG&CCGGGAUGUGGCGGUUGACG	3	0.99966
BdiBd21-3.5G0029700.1:488	ID22037	BdiBd21-3.5G0029700.1	478	499	488	-39.6	-26.2	0.661616	9	1-4,499-496;5-11,493-487;13-20,485-478	x-x,495-494[BULt];12-12,486-486[SIL]	((((((((.(((((((..((((&))))--))))))).))))))))	GCCUCAAAGUUCUGUUCAGCUU&AGGC--GACGGAAGUUUGAGGC	3	1
BdiBd21-3.5G0029700.1:489	ID95231	BdiBd21-3.5G0029700.1	478	500	489	-40.9	-27	0.660147	8.5	1-5,500-496;6-12,493-487;14-21,485-478	x-x,495-494[BULt];13-13,486-486[SIL]	((((((((.(((((((..(((((&)))))--))))))).))))))))	GCCUCAAAGUUCUGUUCAGCUUG&UAGGC--GACGGAAGUUUGAGGC	3	1
BdiBd21-3.5G0029700.1:908	ID92109	BdiBd21-3.5G0029700.1	899	917	908	-29.4	-19.7	0.670068	7	1-10,917-908;12-16,906-902	11-11,907-907[SIL];17-19,901-899[UP3]	...(((((.((((((((((&)))))))))).)))))...	UCAGCCAGUUUAUGAGUUA&UAAUUCAUGAUCUGGCAUG	3	1
BdiBd21-3.5G0029800.1:1008	ID31381	BdiBd21-3.5G0029800.1	996	1017	1008	-38.5	-30.8	0.8	9	1-10,1017-1008;11-18,1004-997	x-x,1007-1005[BULt];19-19,996-996[UP3]	.((((((((...((((((((((&))))))))))---)))))))).	CCGCCGUCAUGCACCGCUACGU&AUGUGGCGGU---UGACGGCGA	3	0.999999
BdiBd21-3.5G0029800.1:1035	ID56370	BdiBd21-3.5G0029800.1	1026	1045	1035	-45	-30.6	0.68	7	2-7,1044-1039;9-12,1036-1033;15-19,1030-1026	1-1,1045-1045[UP5];8-8,1038-1037[AILt];13-14,1032-1031[SIL]	(((((..((((..((((((.&.))))))-.))))..)))))	GCGACAAGCUCGCCGCCGCC&CGCGGCG-AGAGCGGGUCGC	3	1
BdiBd21-3.5G0029800.1:1071	ID2248	BdiBd21-3.5G0029800.1	1062	1080	1071	-30.9	-20.3	0.656958	11	4-8,1077-1073;10-17,1071-1064	1-3,1080-1078[UP5];9-9,1072-1072[SIL];18-19,1063-1062[UP3]	..((((((((.(((((...&...))))).))))))))..	CCAUCGACUACCGCCCGCA&AAAGGGUGUUGGUCGAUUA	3	1
BdiBd21-3.5G0029800.1:1256	ID57937	BdiBd21-3.5G0029800.1	1244	1265	1256	-36.6	-24.6	0.672131	9	1-5,1265-1261;7-11,1259-1255;12-16,1253-1249;18-20,1247-1245	6-6,1260-1260[SIL];x-x,1254-1254[BULt];17-17,1248-1248[SIL];21-21,1244-1244[UP3]	.(((.(((((.(((((.(((((&))))).)))))-))))).))).	GGUGUGGUGCUGGAUGGCCCCG&CGGGGGCAUUC-GUAUUUCAUA	3	0.999981
BdiBd21-3.5G0029800.1:1380	ID51408	BdiBd21-3.5G0029800.1	1369	1390	1380	-39.9	-26.1	0.654135	6.5	1-8,1390-1383;10-14,1380-1376;16-18,1374-1372;19-20,1370-1369	9-9,1382-1381[AILt];15-15,1375-1375[SIL];x-x,1371-1371[BULt]	((.(((.(((((..((((((((&))))))))-.))))).)))-))	GCUCUGGGAUCCCAAACUGAGG&CCUCAGUU-CGGAUUGCAG-GC	3	0.999999
BdiBd21-3.5G0029800.1:1540	ID123634	BdiBd21-3.5G0029800.1	1529	1549	1540	-33.1	-22.8	0.688822	15	8-21,1542-1529	1-7,1549-1543[UP5]	((((((((((((((.......&.......))))))))))))))	UGGCACGUGCCAUUUGGAUCU&UUUGUUUGAUGGUACGUGCUA	3	0.999998
BdiBd21-3.5G0029900.1:2965	ID22038	BdiBd21-3.5G0029900.1	2954	2981	2965	-41.2	-26.9	0.652913	16	1-7,2981-2975;8-14,2967-2961;16-19,2960-2957;20-21,2955-2954	x-x,2974-2968[BULt];15-15,x-x[BULq];x-x,2956-2956[BULt]	((.((((-(((((((.......(((((((&)))))))-------))))))).))))-))	UGCCCUC-AACUUCCAUCUUACGUCGCCU&AGGCGAC-------GGAAGUUUGAGG-CA	2	1
BdiBd21-3.5G0029900.1:2966	ID95229	BdiBd21-3.5G0029900.1	2958	2982	2966	-34.2	-23	0.672515	15.5	1-8,2982-2975;9-15,2967-2961;17-19,2960-2958	x-x,2974-2968[BULt];16-16,x-x[BULq]	(((-(((((((.......((((((((&))))))))-------))))))).)))	CUC-AACUUCCAUCUUACGUCGCCUG&UAGGCGAC-------GGAAGUUUGAG	2	1
BdiBd21-3.5G0030100.1:1353	ID57209	BdiBd21-3.5G0030100.1	1339	1362	1353	-32.5	-21.8	0.670769	13	2-11,1361-1352;12-13,1346-1345;15-19,1343-1339	1-1,1362-1362[UP5];x-x,1351-1347[BULt];14-14,1344-1344[SIL]	(((((.((.....((((((((((.&.))))))))))-----)).)))))	GUCCUCUGACAACAGCAACAUCCU&CGGAUGUUGCU-----UAUAGGAC	3	1
BdiBd21-3.5G0030100.1:1928	ID23294	BdiBd21-3.5G0030100.1	1919	1936	1928	-38.2	-24.92	0.652356	11.5	1-3,1936-1934;8-18,1930-1920	4-7,1933-1931[AILq];19-19,1919-1919[UP3]	.(((((((((((...-(((&)))....))))))))))).	CGUCCAUGGGGUGAG-GCU&AGUAUGAGCCCCGUGGACU	2	1
BdiBd21-3.5G0030200.1:819	ID55014	BdiBd21-3.5G0030200.1	809	828	819	-36.8	-26	0.706522	6	1-11,828-818;13-13,817-817;15-21,815-809	12-12,x-x[BULq];14-14,816-816[SIL]	(((((((.(-(((((((((((&))))))))))).).)))))))	GGUUUUGGC-GGUAGAGCUCG&CGAGUUCUAUCAGGUAAAGCC	1	0.0111407
BdiBd21-3.5G0031700.1:2687	ID118182	BdiBd21-3.5G0031700.1	2678	2698	2687	-37.1	-25	0.673854	10	3-7,2696-2692;8-18,2689-2679	1-2,2698-2697[UP5];x-x,2691-2690[BULt];19-19,2678-2678[UP3]	.(((((((((((..(((((..&..)))))--))))))))))).	UUCGGCUGCUGCGAGUCUCUC&UUGAGGC--GCAGCAGUUGAC	2	1
BdiBd21-3.5G0031700.1:2817	ID78697	BdiBd21-3.5G0031700.1	2806	2826	2817	-51.1	-34.1	0.667319	7	1-3,2826-2824;5-15,2822-2812;17-21,2810-2806	4-4,2823-2823[SIL];16-16,2811-2811[SIL]	(((((.(((((((((((.(((&))).))))))))))).)))))	GGGGUGCUUGCCUUCCUUGGC&GCCUGGGAGGGUGAGAGCCCC	3	0.999991
BdiBd21-3.5G0031900.1:1457	ID30858	BdiBd21-3.5G0031900.1	1447	1466	1457	-31.1	-20.6	0.662379	8.5	1-13,1466-1454	14-20,1453-1447[UP3]	.......(((((((((((((&))))))))))))).......	GGGUAUGGGAGGCAUACCAU&AUGGUAUGCCUUUAGGAAUA	3	1
BdiBd21-3.5G0032166.1:602	ID94574	BdiBd21-3.5G0032166.1	582	611	602	-42.3	-29.7	0.702128	24	1-11,611-601;12-19,589-582	x-x,600-590[BULt]	((((((((...........(((((((((((&)))))))))))-----------))))))))	GUGUGGGCCCUGCCUGUCAGCCGCUUGCUG&UAGCAAGCGGC-----------GCCUGCGC	2	1
BdiBd21-3.5G0033600.1:2244	ID47001	BdiBd21-3.5G0033600.1	2235	2253	2244	-36	-26.4	0.733333	6	1-7,2253-2247;9-17,2245-2237	8-8,2246-2246[SIL];18-19,2236-2235[UP3]	..(((((((((.(((((((&))))))).)))))))))..	UUGGAGUGCUCUUCUUGGG&CCCAAGAUGAGUGCUCUCU	2	0.761552
BdiBd21-3.5G0035700.1:132	ID56130	BdiBd21-3.5G0035700.1	123	141	132	-39.5	-26	0.658228	6	1-4,141-138;6-14,136-128;16-19,126-123	5-5,137-137[SIL];15-15,127-127[SIL]	((((.(((((((((.((((&)))).))))))))).))))	GGCAGGUGGUGGCUGCGUG&CGCGAAGCUACCGUGUGCC	2	1
BdiBd21-3.5G0035700.1:143	ID64896	BdiBd21-3.5G0035700.1	133	152	143	-44.4	-30.2	0.68018	9	1-10,152-143;14-18,142-138;19-22,136-133	11-13,x-x[BULq];x-x,137-137[BULt]	((((.(((((---((((((((((&))))))))))...)))))-))))	GGCUGCGUGC---GGCGCUGCGG&CUGCAGCGCUGAAGUAUG-AGCC	2	0.992384
BdiBd21-3.5G0035700.1:151	ID53443	BdiBd21-3.5G0035700.1	141	161	151	-39.4	-26	0.659898	9.5	1-3,161-159;5-8,157-154;9-12,152-149;13-18,147-142	4-4,158-158[SIL];x-x,153-153[BULt];x-x,148-148[BULt];19-19,141-141[UP3]	.((((((.((((.((((.(((&))).))))-))))-)))))).	GCGGCGCUGCGGAUGGCAUCG&CGAAGCUA-CCGU-GUGCCGG	3	1
BdiBd21-3.5G0035700.1:152	ID78903	BdiBd21-3.5G0035700.1	142	162	152	-39.5	-25.7	0.650633	8	2-4,161-159;6-9,157-154;10-13,152-149;14-19,147-142	1-1,162-162[UP5];5-5,158-158[SIL];x-x,153-153[BULt];x-x,148-148[BULt]	((((((.((((.((((.(((.&.))).))))-))))-))))))	CGGCGCUGCGGAUGGCAUCGG&GCGAAGCUA-CCGU-GUGCCG	2	1
BdiBd21-3.5G0036600.1:1368	ID70829	BdiBd21-3.5G0036600.1	1358	1378	1368	-37.4	-25.2	0.673797	11	1-4,1378-1375;9-20,1369-1358	5-8,1374-1370[AILt]	((((((((((((.....((((&))))-....))))))))))))	GGAAGCGCCACUGAUGGGUUC&GAAC-GGGAAGUGGUGUUUCC	2	0.999999
BdiBd21-3.5G0036800.1:1897	ID1144	BdiBd21-3.5G0036800.1	1885	1907	1897	-35	-23	0.657143	8.5	2-9,1906-1899;10-19,1897-1888	1-1,1907-1907[UP5];x-x,1898-1898[BULt];20-22,1887-1885[UP3]	...((((((((((.((((((((.&.))))))))-))))))))))...	UCACGUGGUAGGAUUUUUGGUUG&AAACCAAGA-UCUUACCAUGACU	2	0.890088
BdiBd21-3.5G0037600.1:1729	ID79059	BdiBd21-3.5G0037600.1	1720	1737	1729	-36.6	-28.8	0.786885	4	1-2,1737-1736;4-18,1735-1721	3-3,x-x[BULq];19-19,1720-1720[UP3]	.(((((((((((((((-((&)).))))))))))))))).	AUUGCUGUCGGUCUCU-GC&GCGAGAGACCGAUAGCGAA	2	0.359119
BdiBd21-3.5G0038000.1:286	ID22668	BdiBd21-3.5G0038000.1	271	295	286	-50.3	-36.6	0.727634	6.5	2-3,294-293;5-12,291-284;13-21,282-274;22-23,272-271	1-1,295-295[UP5];4-4,292-292[SIL];x-x,283-283[BULt];x-x,273-273[BULt]	((.(((((((((.((((((((.((.&.)).))))))))-)))))))))-))	GGAGGUCUUCUUCCGCCUUCCUCCG&AGGUGGAAGGCG-AAGAAGGCC-CC	3	0.695248
BdiBd21-3.5G0038000.1:559	ID29081	BdiBd21-3.5G0038000.1	551	569	559	-36.7	-24	0.653951	8.5	4-9,566-561;10-15,559-554;17-19,553-551	1-3,569-567[UP5];x-x,560-560[BULt];16-16,x-x[BULq]	(((-((((((.((((((...&...))))))-)))))).)))	GCU-UCGCGGCCACGGUGCU&AUGACCGUG-CCGCGAUAGU	2	1
BdiBd21-3.5G0038000.1:565	ID78903	BdiBd21-3.5G0038000.1	557	573	565	-39.5	-25.9	0.655696	6	1-3,573-571;5-7,569-567;9-14,566-561;16-19,560-557	4-4,570-570[SIL];8-8,x-x[BULq];15-15,x-x[BULq]	((((-((((((-(((.(((&))).))).)))))).))))	CGGC-CACGGU-GCUCUGC&GCGAAGCUACCGUGUGCCG	3	1
BdiBd21-3.5G0038000.1:621	ID97391	BdiBd21-3.5G0038000.1	608	630	621	-46	-30.6	0.665217	7.5	1-15,630-616;18-20,615-613;22-24,610-608	16-17,x-x[BULq];21-21,612-611[AILt]	(((..(((--(((((((((((((((&)))))))))))))))..)))-.)))	GACAAGGU--GGGCCGUUCCGCGUG&UAUGCGGAACGGCUUUUGCU-GGUC	3	0.999736
BdiBd21-3.5G0039300.1:165	ID122834	BdiBd21-3.5G0039300.1	156	174	165	-29.7	-19.5	0.656566	7.5	1-7,174-168;9-9,166-166;11-18,164-157	8-8,167-167[SIL];10-10,165-165[SIL];19-19,156-156[UP3]	.((((((((.(.(((((((&))))))).).)))))))).	UGUGGUUUCGCCGGUCGAA&UUUGAUCAGGGAAACUACU	2	0.999914
BdiBd21-3.5G0039700.1:258	ID102769	BdiBd21-3.5G0039700.1	249	267	258	-32.9	-23.1	0.702128	7	3-9,265-259;11-18,257-250	1-2,267-266[UP5];10-10,258-258[SIL];19-19,249-249[UP3]	.((((((((.(((((((..&..))))))).)))))))).	AUUGAUGGAGUUCUCGCUG&UCGCGAGAAGUCCAUUGAA	2	0.982641
BdiBd21-3.5G0039700.1:259	ID86248	BdiBd21-3.5G0039700.1	249	269	259	-35.6	-24.1	0.676966	6.5	1-3,269-267;4-10,265-259;12-19,257-250	x-x,266-266[BULt];11-11,258-258[SIL];20-20,249-249[UP3]	.((((((((.(((((((.(((&)))-))))))).)))))))).	AUUGAUGGAGUUCUCGCUGAU&GUC-GCGAGAAGUCCAUUGAA	2	0.998272
BdiBd21-3.5G0039700.1:260	ID58791	BdiBd21-3.5G0039700.1	249	270	260	-38	-26.2	0.689474	7	1-4,270-267;5-11,265-259;13-20,257-250	x-x,266-266[BULt];12-12,258-258[SIL];21-21,249-249[UP3]	.((((((((.(((((((.((((&))))-))))))).)))))))).	AUUGAUGGAGUUCUCGCUGAUG&CGUC-GCGAGAAGUCCAUUGAA	2	0.979531
BdiBd21-3.5G0040600.1:222	ID65255	BdiBd21-3.5G0040600.1	213	232	222	-47.4	-32.7	0.689873	7	2-7,231-226;9-15,223-217;17-20,216-213	1-1,232-232[UP5];8-8,225-224[AILt];16-16,x-x[BULq]	((((-(((((((..((((((.&.))))))-.))))))).))))	GGCG-GGCUCACAAGGAGCGC&CUGCUCC-GGUGAGCCGCGCC	2	1
BdiBd21-3.5G0040900.1:2498	ID1026	BdiBd21-3.5G0040900.1	2490	2507	2498	-24.4	-16.6	0.680328	9	4-11,2504-2497;13-17,2496-2492	1-3,2507-2505[UP5];12-12,x-x[BULq];18-19,2491-2490[UP3]	..(((((-((((((((...&...)))))))).)))))..	AAGUUUC-UUCUCUUGGAU&AAACAAGAGAAAGAAACAU	2	0.992752
BdiBd21-3.5G0041700.1:341	ID66050	BdiBd21-3.5G0041700.1	328	349	341	-53.5	-35.5	0.663551	8	3-8,347-342;10-14,341-337;17-23,334-328	1-2,349-348[UP5];9-9,x-x[BULq];15-16,336-335[SIL]	(((((((..(((((-((((((..&..)))))).)))))..)))))))	GUUGGGGAUUGGCG-UCGCCCCA&CUGGGCGAGCGCCAUGCCCCGAU	2	0.999999
BdiBd21-3.5G0041700.1:345	ID64461	BdiBd21-3.5G0041700.1	336	354	345	-42.4	-30.2	0.712264	5	1-5,354-350;7-13,348-342;15-18,340-337	6-6,349-349[SIL];14-14,341-341[SIL];19-19,336-336[UP3]	.((((.(((((((.(((((&))))).))))))).)))).	UUGGCGUCGCCCCAUUCAG&CUGAGCGGGGCGAAGCCAG	2	0.995861
BdiBd21-3.5G0041700.1:347	ID78659	BdiBd21-3.5G0041700.1	337	356	347	-46.5	-36.6	0.787097	4	1-7,356-350;9-15,348-342;17-20,340-337	8-8,349-349[SIL];16-16,341-341[SIL]	((((.(((((((.(((((((&))))))).))))))).))))	UGGCGUCGCCCCAUUCAGGC&GCCUGAGCGGGGCGAAGCCA	2	0.256664
BdiBd21-3.5G0041700.1:348	ID108726	BdiBd21-3.5G0041700.1	337	357	348	-48.1	-37.6	0.781705	4	1-8,357-350;10-16,348-342;18-21,340-337	9-9,349-349[SIL];17-17,341-341[SIL]	((((.(((((((.((((((((&)))))))).))))))).))))	UGGCGUCGCCCCAUUCAGGCA&UGCCUGAGCGGGGCGAAGCCA	2	0.151921
BdiBd21-3.5G0041700.1:353	ID4806	BdiBd21-3.5G0041700.1	343	361	353	-42	-29.2	0.695238	4.5	2-4,360-358;6-13,357-350;15-20,348-343	1-1,361-361[UP5];5-5,x-x[BULq];14-14,349-349[SIL]	((((((.((((((((-(((.&.))).)))))))).))))))	CGCCCCAUUCAGGCA-AGUC&AACUAUGCCUGAGCGGGGCG	2	0.999683
BdiBd21-3.5G0041700.1:372	ID21497	BdiBd21-3.5G0041700.1	363	387	372	-41.5	-27.4	0.660241	17	1-6,387-382;7-11,375-371;13-17,369-365	x-x,381-376[BULt];12-12,370-370[SIL];18-19,364-363[UP3]	..(((((.(((((......((((((&))))))------))))).)))))..	CCGGUGCGGGUGGCUGCUGAGUCCU&AGGACU------CCGCCGGCACCUU	3	1
BdiBd21-3.5G0042700.1:1017	ID51738	BdiBd21-3.5G0042700.1	1002	1026	1017	-44.6	-30	0.672646	18	1-7,1026-1020;9-11,1018-1016;12-14,1008-1006;16-19,1005-1002	8-8,1019-1019[SIL];x-x,1015-1009[BULt];15-15,x-x[BULq]	((((-(((.......(((.(((((((&))))))).)))-------))).))))	GGCC-ACCUUGAUUGGCGGCCGGAGG&CCUCUGGGCGC-------GGUUGGCC	3	1
BdiBd21-3.5G0042700.1:811	ID39631	BdiBd21-3.5G0042700.1	802	820	811	-38.1	-29.6	0.776903	5	1-5,820-816;6-9,814-811;11-19,810-802	x-x,815-815[BULt];10-10,x-x[BULq]	(((((((((-((((.(((((&)))))-)))).)))))))))	CAAGGGCGC-CGAUGCGGUG&CACUG-AUCGAGCGCCCUUG	3	0.37344
BdiBd21-3.5G0042700.1:940	ID92514	BdiBd21-3.5G0042700.1	931	949	940	-35.8	-26.4	0.73743	6	2-6,948-944;8-16,942-934	1-1,949-949[UP5];7-7,943-943[SIL];17-19,933-931[UP3]	...(((((((((.(((((.&.))))).)))))))))...	AAACGGUCUCUCACCUGUU&UACAGGCGAGAGACCGAUA	2	0.609082
BdiBd21-3.5G0042700.1:960	ID50122	BdiBd21-3.5G0042700.1	949	971	960	-45.5	-32.1	0.705495	7	1-3,971-969;4-9,967-962;10-12,960-958;13-19,956-950	x-x,968-968[BULt];x-x,961-961[BULt];x-x,957-957[BULt];20-20,949-949[UP3]	.(((((((.(((.((((((.(((&)))-))))))-)))-))))))).	UGCUAGGAUGCGUCAUCGCACGG&CCG-GCGAUG-CGC-UCCUAGCC	2	0.999982
BdiBd21-3.5G0043000.1:148	ID57512	BdiBd21-3.5G0043000.1	139	157	148	-43.3	-29.9	0.690531	6	2-5,156-153;7-13,151-145;16-19,142-139	1-1,157-157[UP5];6-6,152-152[SIL];14-15,144-143[SIL]	((((..(((((((.((((.&.)))).)))))))..))))	CGGCGCGGGCGCAGCGCCC&CGGCGAUGCGUCCUGGCCG	3	1
BdiBd21-3.5G0043000.1:149	ID66050	BdiBd21-3.5G0043000.1	137	159	149	-53.5	-35.3	0.659813	7.5	1-7,159-153;9-13,150-146;15-17,145-143;19-23,141-137	8-8,152-151[AILt];14-14,x-x[BULq];18-18,142-142[SIL]	(((((.(((-(((((..(((((((&)))))))-.))))).))).)))))	AUCGGCGCG-GGCGCAGCGCCCGG&CUGGGCG-AGCGCCAUGCCCCGAU	3	1
BdiBd21-3.5G0043000.1:151	ID28334	BdiBd21-3.5G0043000.1	140	161	151	-44.5	-32.2	0.723596	8.5	2-9,160-153;11-15,150-146;17-20,143-140	1-1,161-161[UP5];10-10,152-151[AILt];16-16,145-144[AILt]	((((..(((((..((((((((.&.))))))))-.)))))-.))))	GGCGCGGGCGCAGCGCCCGGAG&AUCUGGGCG-AGCGCC-AUGCC	3	0.999918
BdiBd21-3.5G0043000.1:153	ID43364	BdiBd21-3.5G0043000.1	140	162	153	-47.1	-32.2	0.683652	10.5	3-10,160-153;12-16,150-146;18-21,143-140	1-2,162-161[UP5];11-11,152-151[AILt];17-17,145-144[AILt]	((((..(((((..((((((((..&..))))))))-.)))))-.))))	GGCGCGGGCGCAGCGCCCGGAGC&CAUCUGGGCG-AGCGCC-AUGCC	3	1
BdiBd21-3.5G0043000.1:154	ID46545	BdiBd21-3.5G0043000.1	140	164	154	-50.4	-34.7	0.688492	11.5	1-2,164-163;4-11,160-153;13-17,150-146;19-22,143-140	3-3,162-161[AILt];12-12,152-151[AILt];18-18,145-144[AILt]	((((..(((((..((((((((..((&))-.))))))))-.)))))-.))))	GGCGCGGGCGCAGCGCCCGGAGCGG&CC-AUCUGGGCG-AGCGCC-AUGCC	3	0.99957
BdiBd21-3.5G0043000.1:155	ID51976	BdiBd21-3.5G0043000.1	146	165	155	-44.7	-33.3	0.744966	6.5	1-5,165-161;6-13,159-152;16-19,149-146	x-x,160-160[BULt];14-15,151-150[SIL]	((((..((((((((.(((((&)))))-))))))))..))))	GGCGCAGCGCCCGGAGCGGG&CCUGC-CUGGGCGUCACGCC	3	0.995886
BdiBd21-3.5G0043000.1:156	ID116315	BdiBd21-3.5G0043000.1	146	166	156	-36.4	-28.8	0.791209	9	1-8,166-159;9-12,157-154;14-19,151-146	x-x,158-158[BULt];13-13,153-152[AILt]	((((((..((((.((((((((&))))))))-))))-.))))))	GGCGCAGCGCCCGGAGCGGGA&UUCCGUUU-GGGU-AUGCGCC	3	0.754027
BdiBd21-3.5G0043000.1:159	ID89612	BdiBd21-3.5G0043000.1	146	168	159	-39.9	-33	0.827068	8.5	1-10,168-159;11-14,157-154;16-21,151-146	x-x,158-158[BULt];15-15,153-152[AILt]	((((((..((((.((((((((((&))))))))))-))))-.))))))	GGCGCAGCGCCCGGAGCGGGAGC&GUUUCCGUUU-GGGU-AUGCGCC	3	0.160809
BdiBd21-3.5G0043000.1:161	ID69241	BdiBd21-3.5G0043000.1	144	172	161	-41.7	-27.98	0.670983	23.5	1-5,172-168;8-10,163-161;13-22,153-144	6-7,167-164[AILt];11-12,160-154[AILt]	((((((((((.......(((....(((((&)))))--..)))-----..))))))))))	CGGGCGCAGCGCCCGGAGCGGGAGCAGAG&CUUUG--AACGC-----AAGUUGCGCCCG	3	0.997158
BdiBd21-3.5G0043000.1:167	ID55377	BdiBd21-3.5G0043000.1	157	178	167	-44.9	-29.5	0.657016	10	1-1,178-178;3-7,176-172;8-8,170-170;9-11,168-166;13-20,165-158	2-2,177-177[SIL];x-x,171-171[BULt];x-x,169-169[BULt];12-12,x-x[BULq];21-21,157-157[UP3]	.((((((((-(((.(.(((((.(&).)))))-)-))).)))))))).	CGGAGCGGG-AGCAGAGGGAUGG&CGAUUCC-C-GCUACCCGCUCCA	3	1
BdiBd21-3.5G0043000.1:188	ID86160	BdiBd21-3.5G0043000.1	179	197	188	-35	-26.2	0.748571	6.5	1-6,197-192;8-11,190-187;13-19,185-179	7-7,191-191[SIL];12-12,186-186[SIL]	(((((((.((((.((((((&)))))).)))).)))))))	AGGGAUGGGACAAGGGGAC&GUCCUCGUGUUGCAUUCCU	3	0.999968
BdiBd21-3.5G0043000.1:189	ID23458	BdiBd21-3.5G0043000.1	179	198	189	-36.6	-26.2	0.715847	6.5	2-7,197-192;9-12,190-187;14-20,185-179	1-1,198-198[UP5];8-8,191-191[SIL];13-13,186-186[SIL]	(((((((.((((.((((((.&.)))))).)))).)))))))	AGGGAUGGGACAAGGGGACG&AGUCCUCGUGUUGCAUUCCU	3	0.999997
BdiBd21-3.5G0043000.1:190	ID8015	BdiBd21-3.5G0043000.1	179	199	190	-37.5	-26.2	0.698667	8	3-8,197-192;10-13,190-187;15-21,185-179	1-2,199-198[UP5];9-9,191-191[SIL];14-14,186-186[SIL]	(((((((.((((.((((((..&..)))))).)))).)))))))	AGGGAUGGGACAAGGGGACGA&AAGUCCUCGUGUUGCAUUCCU	3	0.999998
BdiBd21-3.5G0043000.1:238	ID23394	BdiBd21-3.5G0043000.1	229	253	238	-35.1	-22.9	0.652422	17	2-6,252-248;7-7,241-241;9-19,239-229	1-1,253-253[UP5];x-x,247-242[BULt];8-8,240-240[SIL]	(((((((((((.(......(((((.&.)))))------).)))))))))))	UCAACGCGGGCGGGGCCUCGUGACG&AGUCAU------CAGCUCGCGUUGA	3	1
BdiBd21-3.5G0043000.1:239	ID54791	BdiBd21-3.5G0043000.1	230	248	239	-39.4	-26.3	0.667513	8	1-6,248-243;8-12,241-237;15-16,234-233	7-7,242-242[SIL];13-14,236-235[SIL];17-19,232-230[UP3]	...((..(((((.((((((&)))))).)))))..))...	CAACGCGGGCGGGGCCUCG&CGAGGCGCCGUCAACGAGU	3	1
BdiBd21-3.5G0043000.1:240	ID14927	BdiBd21-3.5G0043000.1	231	249	240	-39.4	-28.1	0.713198	7	1-7,249-243;9-13,241-237;16-17,234-233	8-8,242-242[SIL];14-15,236-235[SIL];18-19,232-231[UP3]	..((..(((((.(((((((&))))))).)))))..))..	AACGCGGGCGGGGCCUCGU&ACGAGGCGCCGUCAACGAG	3	0.999877
BdiBd21-3.5G0043000.1:242	ID45693	BdiBd21-3.5G0043000.1	233	251	242	-40.8	-31.4	0.769608	5.5	2-9,250-243;11-15,241-237;18-19,234-233	1-1,251-251[UP5];10-10,242-242[SIL];16-17,236-235[SIL]	((..(((((.((((((((.&.)))))))).)))))..))	CGCGGGCGGGGCCUCGUGA&CCACGAGGCGCCGUCAACG	3	0.812738
BdiBd21-3.5G0043000.1:243	ID47111	BdiBd21-3.5G0043000.1	233	252	243	-44.1	-31.4	0.712018	7.5	3-10,250-243;12-16,241-237;19-20,234-233	1-2,252-251[UP5];11-11,242-242[SIL];17-18,236-235[SIL]	((..(((((.((((((((..&..)))))))).)))))..))	CGCGGGCGGGGCCUCGUGAC&CCCACGAGGCGCCGUCAACG	3	0.995886
BdiBd21-3.5G0043000.1:245	ID78126	BdiBd21-3.5G0043000.1	233	255	245	-50.8	-33.4	0.65748	8	1-3,255-253;5-12,250-243;14-18,241-237;21-22,234-233	4-4,252-251[AILt];13-13,242-242[SIL];19-20,236-235[SIL]	((..(((((.((((((((..(((&)))-.)))))))).)))))..))	CGCGGGCGGGGCCUCGUGACGGU&GCC-CCACGAGGCGCCGUCAACG	3	1
BdiBd21-3.5G0043000.1:268	ID28747	BdiBd21-3.5G0043000.1	259	278	268	-38.6	-25.6	0.663212	8	2-4,277-275;6-10,272-268;12-13,266-265;15-19,263-259	1-1,278-278[UP5];5-5,274-273[AILt];11-11,267-267[SIL];14-14,264-264[SIL]	(((((.((.(((((..(((.&.)))-.))))).)).)))))	GCAUGGCGGCAGCGGCUCAA&AUGA-ACGCUGGCGGCAUGC	3	1
BdiBd21-3.5G0043000.1:277	ID65255	BdiBd21-3.5G0043000.1	266	285	277	-47.4	-31.5	0.664557	7	1-2,285-284;4-7,282-279;10-17,277-270;18-20,268-266	3-3,283-283[SIL];8-9,278-278[AILq];x-x,269-269[BULt]	(((.((((((((.-((((.((&)).))))..))))))))-)))	GGCAGCGGCUCAA-GGAGGAG&CUGCUCCGGUGAGCCGC-GCC	3	1
BdiBd21-3.5G0043000.1:383	ID50122	BdiBd21-3.5G0043000.1	373	393	383	-45.5	-29.7	0.652747	9.5	1-6,393-388;8-10,385-383;12-19,381-374	7-7,387-386[AILt];11-11,382-382[SIL];20-20,373-373[UP3]	.((((((((.(((..((((((&))))))-.))).)))))))).	CGCUGGGAGGGCACCUGCUGG&CCGGCG-AUGCGCUCCUAGCC	2	1
BdiBd21-3.5G0043000.1:617	ID48992	BdiBd21-3.5G0043000.1	604	625	617	-48.3	-32.2	0.666667	9.5	1-3,625-623;5-10,622-617;11-15,613-609;17-20,607-604	4-4,x-x[BULq];x-x,616-614[BULt];16-16,608-608[SIL]	((((.(((((...((((((-(((&))).))))))---))))).))))	GGCCUGGCGCCAUGGCUCG-CGG&CCGACGAGCC---GCGUCCGGCC	3	1
BdiBd21-3.5G0045000.1:1610	ID115046	BdiBd21-3.5G0045000.1	1599	1620	1610	-30.9	-20.8	0.673139	14.5	7-8,1614-1613;9-20,1611-1600	1-6,1620-1615[UP5];x-x,1612-1612[BULt];21-21,1599-1599[UP3]	.((((((((((((.((......&......))-)))))))))))).	CCGCGAAGUGGAUGCAAAAGGC&UUAUUAUG-AUCCAUUUCGCGA	2	0.993751
BdiBd21-3.5G0045000.1:800	ID94574	BdiBd21-3.5G0045000.1	791	811	800	-42.3	-27.7	0.654846	9.5	3-5,809-807;6-13,804-797;15-19,795-791	1-2,811-810[UP5];x-x,806-805[BULt];14-14,796-796[SIL]	(((((.((((((((..(((..&..)))--)))))))).)))))	GCGCGAGCGCUGCUGGUGCGC&UAGCA--AGCGGCGCCUGCGC	2	1
BdiBd21-3.5G0045100.1:435	ID72950	BdiBd21-3.5G0045100.1	426	445	435	-38.6	-27.5	0.712435	9	1-2,445-444;3-4,442-441;6-10,439-435;12-19,433-426	x-x,443-443[BULt];5-5,440-440[SIL];11-11,434-434[SIL]	((((((((.(((((.((.((&))-)).))))).))))))))	GGCGCGGCGGACGGGAGCUC&GA-CUGUUGUCGGCCGUGCU	3	1
BdiBd21-3.5G0045100.1:436	ID65255	BdiBd21-3.5G0045100.1	426	445	436	-47.4	-33.7	0.71097	9	3-7,443-439;9-10,437-436;13-20,433-426	1-2,445-444[UP5];8-8,438-438[SIL];11-12,435-434[SIL]	((((((((..((.(((((..&..))))).))..))))))))	GGCGCGGCGGACGGGAGCUC&CUGCUCCGGUGAGCCGCGCC	2	1
BdiBd21-3.5G0045100.1:437	ID49309	BdiBd21-3.5G0045100.1	425	447	437	-39.7	-28.24	0.711335	10	1-6,447-442;8-13,439-434;15-19,429-425	7-7,441-440[AILt];14-14,433-430[AILt]	(((((....((((((..((((((&))))))-.))))))---.)))))	GGGCGCGGCGGACGGGAGCUCGG&CCGAGU-ACCGUUC---ACGCCC	3	0.999273
BdiBd21-3.5G0045100.1:438	ID13784	BdiBd21-3.5G0045100.1	425	448	438	-41.4	-28.44	0.686957	10.5	2-7,447-442;9-14,439-434;16-20,429-425	1-1,448-448[UP5];8-8,441-440[AILt];15-15,433-430[AILt]	(((((....((((((..((((((.&.))))))-.))))))---.)))))	GGGCGCGGCGGACGGGAGCUCGGG&ACCGAGU-ACCGUUC---ACGCCC	2	0.999633
BdiBd21-3.5G0045100.1:456	ID58210	BdiBd21-3.5G0045100.1	446	466	456	-41.5	-29.2	0.703614	7.5	1-7,466-460;8-14,458-452;15-17,450-448	x-x,459-459[BULt];x-x,451-451[BULt];18-19,447-446[UP3]	..(((.(((((((.(((((((&)))))))-)))))))-)))..	GGGCCGGAUGACGUGCCGCCG&CGGUGGC-CGUCGUU-GGCAC	3	1
BdiBd21-3.5G0045100.1:490	ID86645	BdiBd21-3.5G0045100.1	482	501	490	-32.3	-21.5	0.665635	9	1-5,501-497;6-11,494-489;13-16,488-485	x-x,496-495[BULt];12-12,x-x[BULq];17-19,484-482[UP3]	...((((-((((((..(((((&)))))--)))))).))))...	GAGUGGU-ACCCGGCGUUCAC&GUGAA--CCGGGUUACCAAAA	3	1
BdiBd21-3.5G0045100.1:505	ID61194	BdiBd21-3.5G0045100.1	496	515	505	-30.4	-22.2	0.730263	8.5	1-5,515-511;7-18,508-497	6-6,510-509[AILt];19-19,496-496[UP3]	.((((((((((((..(((((&)))))-.)))))))))))).	GUUCACGGAGUCGUCGCUGG&CUAGU-CCGACUUUGUGAAA	3	0.929294
BdiBd21-3.5G0045200.1:325	ID8013	BdiBd21-3.5G0045200.1	316	336	325	-32.6	-23	0.705521	7	2-7,335-330;8-18,327-317	1-1,336-336[UP5];x-x,329-328[BULt];19-19,316-316[UP3]	.(((((((((((..((((((.&.))))))--))))))))))).	AAAUGCAACAUGGAAGGACUA&AAGUCCU--CGUGUUGCAUUC	3	1
BdiBd21-3.5G0045200.1:511	ID54542	BdiBd21-3.5G0045200.1	502	530	511	-47.1	-31.7	0.673036	23	1-5,530-526;6-9,524-521;10-18,511-503	x-x,525-525[BULt];x-x,520-512[BULt];19-19,502-502[UP3]	.(((((((((.........((((.(((((&)))))-))))---------))))))))).	AGCGGCCGGGGAAUCGGAUUGCGUGCUCG&CGAGC-CGCG---------UCCGGCCGCC	3	1
BdiBd21-3.5G0045800.1:1419	ID121953	BdiBd21-3.5G0045800.1	1408	1428	1419	-37	-25.08	0.677838	7	2-14,1427-1415;17-19,1410-1408	1-1,1428-1428[UP5];15-16,1414-1411[AILt]	(((....(((((((((((((.&.)))))))))))))--..)))	UGUGGAGAGUGCUUGGGGAAU&UUUCCCCGAGCGCU--GAACA	3	1
BdiBd21-3.5G0045800.1:1442	ID48158	BdiBd21-3.5G0045800.1	1430	1454	1442	-54	-36.02	0.667037	14	1-3,1454-1452;5-7,1450-1448;10-22,1442-1430	4-4,1451-1451[SIL];8-9,1447-1443[AILt]	(((((((((((((.....(((.(((&))).)))---..)))))))))))))	GGCAGGCGUGCUUGUCCGGACAGGG&CCCGGUC---GAGGGCACGCCUGCC	3	0.999999
BdiBd21-3.5G0045800.2:1337	ID48158	BdiBd21-3.5G0045800.2	1325	1349	1337	-54	-36.02	0.667037	14	1-3,1349-1347;5-7,1345-1343;10-22,1337-1325	4-4,1346-1346[SIL];8-9,1342-1338[AILt]	(((((((((((((.....(((.(((&))).)))---..)))))))))))))	GGCAGGCGUGCUUGUCCGGACAGGG&CCCGGUC---GAGGGCACGCCUGCC	3	0.999999
BdiBd21-3.5G0045900.1:1582	ID28186	BdiBd21-3.5G0045900.1	1572	1591	1582	-37.2	-27	0.725806	6	1-12,1591-1580;14-19,1577-1572	13-13,1579-1578[AILt]	((((((..((((((((((((&))))))))))))-.))))))	UUGGUGAAGAGGGCCGAGGU&AUCUCGGCUCUC-GCAUCGA	3	0.997213
BdiBd21-3.5G0045900.1:1584	ID26421	BdiBd21-3.5G0045900.1	1572	1593	1584	-39.6	-27.8	0.70202	7	2-14,1592-1580;16-21,1577-1572	1-1,1593-1593[UP5];15-15,1579-1578[AILt]	((((((..(((((((((((((.&.)))))))))))))-.))))))	UUGGUGAAGAGGGCCGAGGUGG&AUAUCUCGGCUCUC-GCAUCGA	3	0.976706
BdiBd21-3.5G0045900.1:1624	ID121873	BdiBd21-3.5G0045900.1	1612	1631	1624	-34.1	-22.2	0.651026	10	1-7,1631-1625;11-21,1623-1613	8-10,1624-1624[AILq];22-22,1612-1612[UP3]	.(((((((((((.--(((((((&)))))))...))))))))))).	UGAUGGACGGGGA--GAUGAAA&UUUCAUUAUAUCCCGUUCGUCU	2	0.999997
BdiBd21-3.5G0046000.1:1627	ID97830	BdiBd21-3.5G0046000.1	1617	1637	1627	-29.9	-19.7	0.658863	12	6-7,1632-1631;8-20,1629-1617	1-5,1637-1633[UP5];x-x,1630-1630[BULt]	(((((((((((((.((.....&.....))-)))))))))))))	UUGCGAAGUGGAUGCAAAAGG&UAUUAUG-AUCCAUUUCGCGA	2	0.999977
BdiBd21-3.5G0046000.1:874	ID31067	BdiBd21-3.5G0046000.1	865	883	874	-34.4	-22.7	0.659884	13	6-16,878-868	1-5,883-879[UP5];17-19,867-865[UP3]	...(((((((((((.....&.....)))))))))))...	GCCGCCGUUCGUGGCCGUG&AUGUACCGCGAACGGCAUA	3	1
BdiBd21-3.5G0046000.1:964	ID66909	BdiBd21-3.5G0046000.1	955	973	964	-28	-18.8	0.671429	9.5	5-17,969-957	1-4,973-970[UP5];18-19,956-955[UP3]	..(((((((((((((....&....)))))))))))))..	GCUCGUCAAUUCCUUCCGC&CUUAAAGGAAUUGACGGAA	2	0.993434
BdiBd21-3.5G0046000.2:4122	ID98445	BdiBd21-3.5G0046000.2	4112	4135	4122	-34	-24.46	0.719412	13.5	1-3,4135-4133;6-20,4126-4112	4-5,4132-4127[AILt]	(((((((((((((((......(((&)))----..)))))))))))))))	GUAAGCCUUUCCUUUGGGUUGUGA&UCA----AAAGAGGAAAGGCUUGC	2	0.57551
BdiBd21-3.5G0046000.2:4430	ID33473	BdiBd21-3.5G0046000.2	4414	4440	4430	-34	-24.3	0.714706	11	3-8,4438-4433;9-15,4431-4425;17-26,4423-4414	1-2,4440-4439[UP5];x-x,4432-4432[BULt];16-16,4424-4424[SIL]	((((((((((.(((((((.((((((..&..))))))-))))))).))))))))))	AGGAGGGAGGAGGUUGAGAGAUGCAUC&AUUGUAUC-CUUAACCAUUUCUUUUUU	2	0.773053
BdiBd21-3.5G0046000.2:4497	ID97830	BdiBd21-3.5G0046000.2	4487	4507	4497	-29.9	-19.7	0.658863	12	6-7,4502-4501;8-20,4499-4487	1-5,4507-4503[UP5];x-x,4500-4500[BULt]	(((((((((((((.((.....&.....))-)))))))))))))	UUGCGAAGUGGAUGCAAAAGG&UAUUAUG-AUCCAUUUCGCGA	2	0.99998
BdiBd21-3.5G0046000.2:646	ID10659	BdiBd21-3.5G0046000.2	636	655	646	-42.3	-28.4	0.671395	8	2-10,654-646;12-15,643-640;17-19,639-637	1-1,655-655[UP5];11-11,645-644[AILt];16-16,x-x[BULq];20-20,636-636[UP3]	.(((-((((..(((((((((.&.)))))))))-.)))).))).	CGUG-GGGCGGCCCGUCAGUG&AAUUGACGGG-GGCCCGCACA	3	1
BdiBd21-3.5G0046100.4:1653	ID116315	BdiBd21-3.5G0046100.4	1645	1663	1653	-36.4	-25.8	0.708791	7	2-7,1662-1657;8-14,1655-1649;16-19,1648-1645	1-1,1663-1663[UP5];x-x,1656-1656[BULt];15-15,x-x[BULq]	((((-(((((((.((((((.&.))))))-))))))).))))	GGCG-AUGCCCGUGACGGAG&UUCCGUU-UGGGUAUGCGCC	2	1
BdiBd21-3.5G0047100.1:2249	ID38773	BdiBd21-3.5G0047100.1	2238	2265	2249	-45.4	-29.6	0.651982	18	1-7,2265-2259;8-11,2251-2248;13-17,2246-2242;18-20,2240-2238	x-x,2258-2252[BULt];12-12,2247-2247[SIL];x-x,2241-2241[BULt]	(((.(((((.((((.......(((((((&)))))))-------)))).)))))-)))	GGUAAGGAGAGGCGAGCUUGCGGCGGUG&CACCGCC-------CGUCGCUCCU-ACC	2	1
BdiBd21-3.5G0047100.1:3134	ID95074	BdiBd21-3.5G0047100.1	3123	3143	3134	-38.5	-25.6	0.664935	7	1-3,3143-3141;6-17,3138-3127;19-21,3125-3123	4-5,3140-3139[SIL];18-18,3126-3126[SIL]	(((.((((((((((((..(((&)))..)))))))))))).)))	UUCUGAUAUGGCUAGCGACUA&UAGGAGCUGGCCAUGUUUGAA	3	1
BdiBd21-3.5G0047100.1:4721	ID65978	BdiBd21-3.5G0047100.1	4710	4731	4721	-44.3	-29	0.654628	10	1-6,4731-4726;9-20,4722-4711	7-8,4725-4723[AILt];21-21,4710-4710[UP3]	.((((((((((((...((((((&))))))-..)))))))))))).	CCUCUUCGGGGCAAUGGUCCAG&CUGGGC-ACUGUCUCGGAGAGA	2	0.999921
BdiBd21-3.5G0048000.1:99	ID30956	BdiBd21-3.5G0048000.1	89	109	99	-31.9	-20.9	0.655172	12.5	3-5,107-105;8-13,101-96;15-21,95-89	1-2,109-108[UP5];6-7,104-102[AILt];14-14,x-x[BULq]	(((((((-((((((...(((..&..)))-..)))))).)))))))	UGUCCUU-GACCUGGAUGCCGA&AUGGU-UAUAGGUUUAAGGACA	2	0.998797
BdiBd21-3.5G0048000.2:99	ID30956	BdiBd21-3.5G0048000.2	89	109	99	-31.9	-20.9	0.655172	12.5	3-5,107-105;8-13,101-96;15-21,95-89	1-2,109-108[UP5];6-7,104-102[AILt];14-14,x-x[BULq]	(((((((-((((((...(((..&..)))-..)))))).)))))))	UGUCCUU-GACCUGGAUGCCGA&AUGGU-UAUAGGUUUAAGGACA	3	0.999498
BdiBd21-3.5G0048000.3:99	ID30956	BdiBd21-3.5G0048000.3	89	109	99	-31.9	-20.9	0.655172	12.5	3-5,107-105;8-13,101-96;15-21,95-89	1-2,109-108[UP5];6-7,104-102[AILt];14-14,x-x[BULq]	(((((((-((((((...(((..&..)))-..)))))).)))))))	UGUCCUU-GACCUGGAUGCCGA&AUGGU-UAUAGGUUUAAGGACA	2	0.998605
BdiBd21-3.5G0049300.1:296	ID112496	BdiBd21-3.5G0049300.1	284	303	296	-39.7	-25.9	0.652393	9.5	2-8,302-296;11-17,295-289;18-21,287-284	1-1,303-303[UP5];9-10,x-x[BULq];x-x,288-288[BULt]	((((.(((((((--(((((((.&.)))))))..)))))))-))))	GGCAGGCGAGCU--AGGCGGCG&UGUUGUCUCAAGCUUGC-UGCC	2	1
BdiBd21-3.5G0049600.1:460	ID96723	BdiBd21-3.5G0049600.1	451	469	460	-29.9	-21.5	0.719064	7	3-18,467-452	1-2,469-468[UP5];19-19,451-451[UP3]	.((((((((((((((((..&..)))))))))))))))).	GCAUUGGUUUUACUUGGGU&UAUCAGGUAAAGCCAAUGA	3	0.865528
BdiBd21-3.5G0049600.1:461	ID61422	BdiBd21-3.5G0049600.1	452	470	461	-30.6	-21.3	0.696078	7.5	4-19,467-452	1-3,470-468[UP5]	((((((((((((((((...&...))))))))))))))))	CAUUGGUUUUACUUGGGUC&CUAUCAGGUAAAGCCAAUG	3	0.986499
BdiBd21-3.5G0049600.1:462	ID103674	BdiBd21-3.5G0049600.1	452	471	462	-32.5	-21.3	0.655385	9.5	5-20,467-452	1-4,471-468[UP5]	((((((((((((((((....&....))))))))))))))))	CAUUGGUUUUACUUGGGUCA&UCUAUCAGGUAAAGCCAAUG	3	0.999151
BdiBd21-3.5G0050700.1:42	ID55826	BdiBd21-3.5G0050700.1	32	51	42	-41	-28.5	0.695122	7	2-8,50-44;10-18,42-34;20-21,33-32	1-1,51-51[UP5];9-9,43-43[SIL];19-19,x-x[BULq]	((-(((((((((.(((((((.&.))))))).))))))))).))	UG-AGCGGCAGUGCAGGGGCU&CGCCCUUGGAUUGCUGUUGCA	2	1
BdiBd21-3.5G0050700.1:70	ID123457	BdiBd21-3.5G0050700.1	61	79	70	-33.7	-22.3	0.661721	9.5	5-12,75-68;14-18,66-62	1-4,79-76[UP5];13-13,67-67[SIL];19-19,61-61[UP3]	.(((((.((((((((....&....)))))))).))))).	CUCGUGGGCGCGAUAGUUU&UUUGUAUCGCGCGCAUGAC	2	1
BdiBd21-3.5G0050700.1:71	ID69461	BdiBd21-3.5G0050700.1	62	80	71	-33.5	-22.3	0.665672	10.5	6-13,75-68;15-19,66-62	1-5,80-76[UP5];14-14,67-67[SIL]	(((((.((((((((.....&.....)))))))).)))))	UCGUGGGCGCGAUAGUUUU&CUUUGUAUCGCGCGCAUGA	2	1
BdiBd21-3.5G0052100.1:223	ID57551	BdiBd21-3.5G0052100.1	213	234	223	-43	-28.28	0.657674	11.5	1-7,234-228;10-18,223-215;20-20,213-213	8-9,227-224[AILt];19-19,214-214[SIL]	(.(((((((((....(((((((&)))))))--..))))))))).)	GGAGUUCGGGCUGGCUCCGCUG&CGGCGGA--UUGCUCGAGCUGC	2	1
BdiBd21-3.5G0052100.1:251	ID60831	BdiBd21-3.5G0052100.1	242	260	251	-41.5	-28	0.674699	9	1-5,260-256;8-9,253-252;11-18,250-243	6-7,255-254[SIL];10-10,251-251[SIL];19-19,242-242[UP3]	.((((((((.((..(((((&)))))..)).)))))))).	AGCAGGCGCGGUCCGCUGG&CUAGCAAGCGGCGCCUGCG	3	1
BdiBd21-3.5G0052100.1:252	ID80091	BdiBd21-3.5G0052100.1	243	261	252	-42.5	-31.9	0.750588	8	1-6,261-256;9-10,253-252;12-19,250-243	7-8,255-254[SIL];11-11,251-251[SIL]	((((((((.((..((((((&))))))..)).))))))))	GCAGGCGCGGUCCGCUGGC&GCUAGCAAGCGGCGCCUGC	3	0.997045
BdiBd21-3.5G0052100.1:253	ID20976	BdiBd21-3.5G0052100.1	243	262	253	-44.1	-31.9	0.723356	9	2-7,261-256;10-11,253-252;13-20,250-243	1-1,262-262[UP5];8-9,255-254[SIL];12-12,251-251[SIL]	((((((((.((..((((((.&.))))))..)).))))))))	GCAGGCGCGGUCCGCUGGCG&AGCUAGCAAGCGGCGCCUGC	3	0.999007
BdiBd21-3.5G0052100.1:254	ID6933	BdiBd21-3.5G0052100.1	243	263	254	-45	-31.9	0.708889	10	3-8,261-256;11-12,253-252;14-21,250-243	1-2,263-262[UP5];9-10,255-254[SIL];13-13,251-251[SIL]	((((((((.((..((((((..&..))))))..)).))))))))	GCAGGCGCGGUCCGCUGGCGA&AAGCUAGCAAGCGGCGCCUGC	3	0.999779
BdiBd21-3.5G0052100.1:335	ID7725	BdiBd21-3.5G0052100.1	323	344	335	-42	-28.1	0.669048	9	3-9,342-336;11-14,334-331;16-20,329-325	1-2,344-343[UP5];10-10,335-335[SIL];15-15,330-330[SIL];21-22,324-323[UP3]	..(((((.((((.(((((((..&..))))))).)))).)))))..	AUUCACCGUUCUCGCGGACCAC&AAGGUCUGCCAGAAGGGUGAUA	2	0.989411
BdiBd21-3.5G0052100.1:357	ID79314	BdiBd21-3.5G0052100.1	348	365	357	-40.6	-28.3	0.697044	6	1-5,365-361;7-18,360-349	6-6,x-x[BULq];19-19,348-348[UP3]	.((((((((((((-(((((&))))).)))))))))))).	GACGGCCAGGGUG-GUCGC&GCGAUGCGUCCUGGCCGUA	3	1
BdiBd21-3.5G0052100.1:367	ID41601	BdiBd21-3.5G0052100.1	358	376	367	-42.5	-30.1	0.708235	6.5	1-4,376-373;6-6,371-371;8-18,369-359	5-5,372-372[SIL];7-7,370-370[SIL];19-19,358-358[UP3]	.(((((((((((.(.((((&)))).).))))))))))).	GUGGUCGCCGGCGUGCUUG&CAGGGAAGCCGGCGACCGA	3	0.999545
BdiBd21-3.5G0052100.1:368	ID12365	BdiBd21-3.5G0052100.1	359	377	368	-42.3	-30.1	0.711584	6.5	2-5,376-373;7-7,371-371;9-19,369-359	1-1,377-377[UP5];6-6,372-372[SIL];8-8,370-370[SIL]	(((((((((((.(.((((.&.)))).).)))))))))))	UGGUCGCCGGCGUGCUUGG&ACAGGGAAGCCGGCGACCG	3	0.999007
BdiBd21-3.5G0052100.1:369	ID25496	BdiBd21-3.5G0052100.1	360	380	369	-37	-24.4	0.659459	10.5	1-9,380-372;10-13,369-366;15-20,365-360	x-x,371-370[BULt];14-14,x-x[BULq]	((((((-((((..(((((((((&)))))))))--)))).))))))	GGUCGC-CGGCGUGCUUGGUGU&AUACUAGGU--GCUGUGCGACU	3	1
BdiBd21-3.5G0052100.1:373	ID5995	BdiBd21-3.5G0052100.1	363	384	373	-45	-29.5	0.655556	9.5	3-9,382-376;10-17,373-366;19-21,365-363	1-2,384-383[UP5];x-x,375-374[BULt];18-18,x-x[BULq]	(((-((((((((..(((((((..&..)))))))--)))))))).)))	CGC-CGGCGUGCUUGGUGUUCCA&AAGAGCACC--GCACGUCGCGCG	3	1
BdiBd21-3.5G0052600.1:177	ID56372	BdiBd21-3.5G0052600.1	166	185	177	-50.7	-36.3	0.715976	6	1-5,185-181;7-9,179-177;11-21,176-166	6-6,180-180[SIL];10-10,x-x[BULq]	(((((((((((-(((.(((((&))))).))).)))))))))))	CGGCGGCCUGC-CUCCCCGUG&CGCGGCGAGAGCGGGUCGCCG	3	1
BdiBd21-3.5G0052600.1:350	ID65140	BdiBd21-3.5G0052600.1	339	357	350	-36.3	-23.7	0.652893	7.5	1-8,357-350;11-15,349-345;16-19,342-339	9-10,x-x[BULq];x-x,344-343[BULt]	((((..(((((--((((((((&))))))))..)))))--))))	UGCGGCAUCCG--UGCCGCGG&CUGCGGCAAUCGGAU--UGCA	3	1
BdiBd21-3.5G0053300.1:576	ID50897	BdiBd21-3.5G0053300.1	563	590	576	-38.6	-25.3	0.65544	16	1-6,590-585;9-17,577-569;18-22,567-563	7-8,584-578[AILt];x-x,568-568[BULt]	(((((.(((((((((.......((((((&))))))-----..)))))))))-)))))	UUCUCUGUUGAGUUCUGUAUGGCUUAGG&CCUAAG-----AUGAGCUCAAC-GAGAA	3	0.781159
BdiBd21-3.5G0053900.1:1259	ID29141	BdiBd21-3.5G0053900.1	1250	1268	1259	-32.9	-21.5	0.653495	11	5-15,1264-1254	1-4,1268-1265[UP5];16-19,1253-1250[UP3]	....(((((((((((....&....)))))))))))....	AGGUGAGGCGUUCAGAUGU&AUGACUGAACGCCUCUAAG	3	0.999938
BdiBd21-3.5G0053900.1:1260	ID97170	BdiBd21-3.5G0053900.1	1251	1269	1260	-31.7	-21.5	0.678233	12	6-16,1264-1254	1-5,1269-1265[UP5];17-19,1253-1251[UP3]	...(((((((((((.....&.....)))))))))))...	GGUGAGGCGUUCAGAUGUU&UAUGACUGAACGCCUCUAA	3	0.999902
BdiBd21-3.5G0053900.1:1519	ID73364	BdiBd21-3.5G0053900.1	1510	1528	1519	-30.4	-21.8	0.717105	5.5	1-5,1528-1524;7-14,1522-1515;16-19,1513-1510	6-6,1523-1523[SIL];15-15,1514-1514[SIL]	((((.((((((((.(((((&))))).)))))))).))))	GGAUGGGACCCUGCUUCUU&GAGAAUUAGGGUUCGAUUC	3	0.940664
BdiBd21-3.5G0053900.1:1590	ID12840	BdiBd21-3.5G0053900.1	1581	1600	1590	-29.9	-19.7	0.658863	8	2-5,1599-1596;7-9,1595-1593;10-18,1590-1582	1-1,1600-1600[UP5];6-6,x-x[BULq];x-x,1592-1591[BULt];19-19,1581-1581[UP3]	.(((((((((..(((-((((.&.)))).)))--))))))))).	AGUUAUCCCAGGUGC-AAUGG&ACAUUAGCA--UGGGAUAACA	3	0.999998
BdiBd21-3.5G0054200.1:201	ID66838	BdiBd21-3.5G0054200.1	186	209	201	-43.3	-28.42	0.656351	10	1-6,209-204;8-13,203-198;15-20,191-186	7-7,x-x[BULq];14-14,197-192[AILt]	((((((......((((((-((((((&)))))).))))))-----.))))))	GCCGGUUCUUCCCGGCCG-CAGCAG&CUGUUGUCGGCCG-----UGCUGGC	3	1
BdiBd21-3.5G0054200.1:206	ID59184	BdiBd21-3.5G0054200.1	198	214	206	-39.3	-28.9	0.735369	5	1-5,214-210;7-12,209-204;14-19,203-198	6-6,x-x[BULq];13-13,x-x[BULq]	((((((-((((((-(((((&))))).)))))).))))))	CGGCCG-CAGCAG-CCAUG&CGUGGACUGUUGUCGGCCG	3	1
BdiBd21-3.5G0054200.1:207	ID79837	BdiBd21-3.5G0054200.1	198	215	207	-42.7	-30.7	0.71897	5.5	1-6,215-210;8-13,209-204;15-20,203-198	7-7,x-x[BULq];14-14,x-x[BULq]	((((((-((((((-((((((&)))))).)))))).))))))	CGGCCG-CAGCAG-CCAUGU&GCGUGGACUGUUGUCGGCCG	3	1
BdiBd21-3.5G0054200.1:248	ID2248	BdiBd21-3.5G0054200.1	239	258	248	-30.9	-20.8	0.673139	11.5	4-7,255-252;8-15,250-243	1-3,258-256[UP5];x-x,251-251[BULt];16-19,242-239[UP3]	....((((((((.((((...&...))))-))))))))....	GCGCCGGCCAACAACCCGGG&AAAGGGU-GUUGGUCGAUUA	3	1
BdiBd21-3.5G0054500.1:686	ID24503	BdiBd21-3.5G0054500.1	676	695	686	-36.3	-25	0.688705	12.5	7-17,689-679;18-19,677-676	1-6,695-690[UP5];x-x,678-678[BULt]	((.(((((((((((......&......)))))))))))-))	GCUUCGCGUCAGCCGGACAA&AUAAAAGGCUGACGCGG-GC	3	1
BdiBd21-3.5G0054800.1:6056	ID65205	BdiBd21-3.5G0054800.1	6047	6063	6056	-31.3	-20.4	0.651757	8	1-4,6063-6060;7-18,6059-6048	5-6,x-x[BULq];19-19,6047-6047[UP3]	.((((((((((((--((((&))))..)))))))))))).	AUGUGAUCCUCGU--GCGG&CUGCUAAUGAGGGUUACAA	3	1
BdiBd21-3.5G0054800.1:6396	ID33771	BdiBd21-3.5G0054800.1	6387	6408	6396	-32.8	-21.9	0.667683	15	5-9,6404-6400;10-19,6396-6387	1-4,6408-6405[UP5];x-x,6399-6397[BULt]	((((((((((...(((((....&....)))))---))))))))))	AGAGGCUUCUCUGGCGGUCAAA&AUUUAUCGC---GGAAGCCUCU	3	1
BdiBd21-3.5G0054800.1:7074	ID121307	BdiBd21-3.5G0054800.1	7063	7083	7074	-33.5	-22	0.656716	8	1-16,7083-7068;17-19,7066-7064	x-x,7067-7067[BULt];20-20,7063-7063[UP3]	.(((.((((((((((((((((&))))))))))))))))-))).	ACGAUGCUUUUGUUGCCUGGA&UUUAGGCGACGGAAGU-UUGA	2	1
BdiBd21-3.5G0056500.1:121	ID75755	BdiBd21-3.5G0056500.1	108	133	121	-56.7	-41.44	0.730864	11	1-7,133-127;9-17,122-114;20-24,112-108	8-8,126-123[AILt];18-19,113-113[AILq]	(((((.-(((((((((....(((((((&)))))))---.)))))))))..)))))	GGCCGA-GCGCCCUCCCCCCGCUCAUC&GAUGAGU---AGGAGGGCGCGGCGGCC	2	0.986217
BdiBd21-3.5G0056500.1:252	ID57931	BdiBd21-3.5G0056500.1	233	261	252	-60.2	-40	0.664452	12	2-10,260-252;12-22,248-238;23-24,234-233	1-1,261-261[UP5];11-11,251-249[AILt];x-x,237-235[BULt]	((...(((((((((((...(((((((((.&.)))))))))--.)))))))))))---))	GGCGAGCGACUCCCGGGCACCGUUCUCCU&CGGGGGACGG--ACCGGGAGUCGC---CC	3	0.996987
BdiBd21-3.5G0056500.1:485	ID61355	BdiBd21-3.5G0056500.1	472	494	485	-42.5	-31.1	0.731765	6.5	1-8,494-487;10-16,485-479;18-22,477-473	9-9,486-486[SIL];17-17,478-478[SIL];23-23,472-472[UP3]	.(((((.(((((((.((((((((&)))))))).))))))).))))).	GCAGACUUGGCCGGAUCCUGUAG&CUAUAGGAGCUGGCCAUGUUUGA	2	0.337646
BdiBd21-3.5G0057400.2:2369	ID58438	BdiBd21-3.5G0057400.2	2359	2378	2369	-30.6	-23.28	0.760784	7.5	1-5,2378-2374;9-19,2370-2360	6-8,2373-2371[SIL];20-20,2359-2359[UP3]	.(((((((((((...(((((&)))))...))))))))))).	UUGUUAGCACGAUUAGUACG&CGUACGAUUCGUGCUAAUAU	3	0.335733
BdiBd21-3.5G0057500.1:189	ID35124	BdiBd21-3.5G0057500.1	178	199	189	-35.7	-23.8	0.666667	10.5	1-2,199-198;4-7,195-192;9-10,190-189;11-20,187-178	3-3,197-196[AILt];8-8,191-191[SIL];x-x,188-188[BULt]	((((((((((.((.((((..((&))-.)))).))-))))))))))	GGGGCCGUCGACGCUGCUGCUG&CA-AAGCAUUG-CGAUGGUCCU	3	0.999991
BdiBd21-3.5G0057600.2:1231	ID98000	BdiBd21-3.5G0057600.2	1221	1240	1231	-35.4	-23.8	0.672316	11	6-14,1235-1227;15-18,1225-1222	1-5,1240-1236[UP5];x-x,1226-1226[BULt];19-19,1221-1221[UP3]	.((((.(((((((((.....&.....)))))))))-)))).	GGCCUCAGGACACCAUCUCA&UAUUCUGGUGUCCU-AGGCG	0	0.397292
BdiBd21-3.5G0057900.1:1924	ID28747	BdiBd21-3.5G0057900.1	1914	1933	1924	-38.6	-26.6	0.689119	12	7-16,1927-1918;17-19,1916-1914	1-6,1933-1928[UP5];x-x,1917-1917[BULt]	(((.((((((((((......&......))))))))))-)))	GCACUGCCGCCAGCUUGCUG&AUGAACGCUGGCGGCA-UGC	2	1
BdiBd21-3.5G0058000.1:190	ID55495	BdiBd21-3.5G0058000.1	178	202	190	-44.7	-29.78	0.666219	15	1-3,202-200;6-9,195-192;10-12,190-188;13-20,185-178	4-5,199-196[AILt];x-x,191-191[BULt];x-x,187-186[BULt]	((((((((..(((.((((....(((&)))--..))))-)))--))))))))	GGCCUCGGCAGCGUCAGCAAUGGCG&CGC--AAGUUG-CGC--CCGAGGCC	2	1
BdiBd21-3.5G0058400.1:671	ID61515	BdiBd21-3.5G0058400.1	660	682	671	-31.7	-20.9	0.659306	9.5	1-6,682-677;7-11,674-670;13-18,668-663;19-20,661-660	x-x,676-675[BULt];12-12,669-669[SIL];x-x,662-662[BULt]	((.((((((.(((((..((((((&))))))--))))).))))))-))	GGCAACGGUCGAGCUGGUCAUGG&CUAUGA--AGCUUUACUGUU-CC	1	0.141164
BdiBd21-3.5G0058400.1:675	ID103796	BdiBd21-3.5G0058400.1	666	684	675	-33.7	-22.8	0.676558	7	1-8,684-677;11-19,674-666	9-10,676-675[SIL]	(((((((((..((((((((&))))))))..)))))))))	GGUCGAGCUGGUCAUGGGA&UCUCAUGGAGAGUUCGAUC	2	0.999163
BdiBd21-3.5G0058600.1:1017	ID123183	BdiBd21-3.5G0058600.1	1007	1026	1017	-35.2	-29.1	0.826705	8.5	4-6,1023-1021;8-20,1019-1007	1-3,1026-1024[UP5];7-7,1020-1020[SIL]	(((((((((((((.(((...&...))).)))))))))))))	GGAGCUCCCUUCGUUCCCGC&UUUGGAUUGAAGGGAGCUCU	2	0.231759
BdiBd21-3.5G0058600.1:1061	ID13854	BdiBd21-3.5G0058600.1	1046	1070	1061	-42.8	-29.1	0.679907	11.5	2-3,1069-1068;5-10,1066-1061;11-16,1058-1053;17-19,1048-1046	1-1,1070-1070[UP5];4-4,1067-1067[SIL];x-x,1060-1059[BULt];x-x,1052-1049[BULt]	(((....((((((..((((((.((.&.)).))))))--))))))----)))	GGUGAGCGGGAGCAUGACGGGGGGG&ACCGCCCGUC--GCUCCU----ACC	3	1
BdiBd21-3.5G0058600.1:1064	ID38118	BdiBd21-3.5G0058600.1	1053	1073	1064	-42.4	-28.9	0.681604	8.5	1-2,1073-1072;5-6,1069-1068;8-13,1066-1061;14-19,1058-1053	3-4,1071-1070[SIL];7-7,1067-1067[SIL];x-x,1060-1059[BULt]	((((((..((((((.((..((&))..)).))))))--))))))	GGGAGCAUGACGGGGGGGAUG&CACACCGCCCGUC--GCUCCU	3	1
BdiBd21-3.5G0058600.1:1065	ID11782	BdiBd21-3.5G0058600.1	1054	1074	1065	-42.5	-27.7	0.651765	9	2-3,1073-1072;6-7,1069-1068;9-14,1066-1061;15-19,1058-1054	1-1,1074-1074[UP5];4-5,1071-1070[SIL];8-8,1067-1067[SIL];x-x,1060-1059[BULt]	(((((..((((((.((..((.&.))..)).))))))--)))))	GGAGCAUGACGGGGGGGAUGA&ACACACCGCCCGUC--GCUCC	3	1
BdiBd21-3.5G0058600.1:1168	ID86922	BdiBd21-3.5G0058600.1	1158	1177	1168	-41.7	-27.3	0.654676	6	1-5,1177-1173;7-13,1171-1165;15-16,1163-1162;19-20,1159-1158	6-6,1172-1172[SIL];14-14,1164-1164[SIL];17-18,1161-1160[SIL]	((..((.(((((((.(((((&))))).))))))).))..))	GACGCCCUGGCGCGCCUCGC&GUGAGCCGCGCCAUGGAAUC	2	1
BdiBd21-3.5G0058600.1:391	ID50600	BdiBd21-3.5G0058600.1	381	400	391	-39.8	-26.8	0.673367	5.5	2-4,399-397;6-10,395-391;12-20,389-381	1-1,400-400[UP5];5-5,396-396[SIL];11-11,390-390[SIL]	(((((((((.(((((.(((.&.))).))))).)))))))))	ACCAAGGUCGGCACCAACGU&CCGUCGGUGCAGAUCUUGGU	3	1
BdiBd21-3.5G0058600.1:728	ID78697	BdiBd21-3.5G0058600.1	717	738	728	-51.1	-33.8	0.661448	9.5	1-5,738-734;7-10,731-728;12-14,726-724;16-21,722-717	6-6,733-732[AILt];11-11,727-727[SIL];15-15,723-723[SIL]	((((((.(((.((((..(((((&)))))-.)))).))).))))))	GGGGUUGUCGGCCUCGGCGGGC&GCCUG-GGAGGGUGAGAGCCCC	3	0.999999
BdiBd21-3.5G0058600.1:943	ID686	BdiBd21-3.5G0058600.1	930	952	943	-35.1	-22.9	0.652422	12	4-15,949-938;16-18,934-932	1-3,952-950[UP5];x-x,937-935[BULt];19-20,931-930[UP3]	..(((...((((((((((((...&...))))))))))))---)))..	CACUCGCUGGGGCCGAUCCUGGA&AAAAGGAUUGGCUCU---GAGGA	3	1
BdiBd21-3.5G0059100.1:93	ID36572	BdiBd21-3.5G0059100.1	83	105	93	-37.2	-25.12	0.675269	12	2-7,104-99;10-20,93-83	1-1,105-105[UP5];8-9,98-94[AILt]	(((((((((((.....((((((.&.))))))---..)))))))))))	AGGAGAGAGCAGAUGCCGUCUUC&CAAGAUG---AGUGCUCUCUCCU	2	0.99965
BdiBd21-3.5G0059500.1:848	ID61757	BdiBd21-3.5G0059500.1	839	857	848	-34	-22.4	0.658824	13.5	4-5,854-853;7-10,851-848;12-19,846-839	1-3,857-855[UP5];6-6,852-852[SIL];11-11,847-847[SIL]	((((((((.((((.((...&...)).)))).))))))))	CCGGAGGCGGGCGGGAGGC&CUAUUGUGUUGGCCUUCGG	2	1
BdiBd21-3.5G0060700.1:583	ID49299	BdiBd21-3.5G0060700.1	574	592	583	-38.6	-26.3	0.681347	8.5	1-2,592-591;4-5,589-588;8-13,585-580;15-18,578-575	3-3,590-590[SIL];6-7,587-586[SIL];14-14,579-579[SIL];19-19,574-574[UP3]	.((((.((((((..((.((&)).))..)))))).)))).	CGCGGGGCUUGGCUCUGGG&CCGAGUACCAAGCGCUGCA	2	1
BdiBd21-3.5G0060800.1:2292	ID89714	BdiBd21-3.5G0060800.1	2282	2301	2292	-32.3	-24.2	0.749226	5	1-10,2301-2292;11-15,2290-2286;17-19,2284-2282	x-x,2291-2291[BULt];16-16,2285-2285[SIL]	(((.(((((.((((((((((&))))))))))-))))).)))	GUACCACGUGGCCAUCAAGC&GUUUGAUGGU-ACGUGCUAC	3	0.962091
BdiBd21-3.5G0060800.1:2296	ID89801	BdiBd21-3.5G0060800.1	2281	2305	2296	-40	-27.4	0.685	7	2-14,2304-2292;15-19,2290-2286;21-24,2284-2281	1-1,2305-2305[UP5];x-x,2291-2291[BULt];20-20,2285-2285[SIL]	((((.(((((.(((((((((((((.&.)))))))))))))-))))).))))	GGUACCACGUGGCCAUCAAGCAGGU&GUUUGUUUGAUGGU-ACGUGCUACU	3	0.907126
BdiBd21-3.5G0060800.1:2594	ID101879	BdiBd21-3.5G0060800.1	2582	2604	2594	-42.6	-28.5	0.669014	9	1-4,2604-2601;5-5,2599-2599;8-21,2596-2583	x-x,2600-2600[BULt];6-7,2598-2597[SIL];22-22,2582-2582[UP3]	.((((((((((((((..(.((((&))))-)..)))))))))))))).	GCUACCACUGGGUUAGCGAAGGA&UCCU-CAGUAGCUCAGUGGUAGA	3	0.996868
BdiBd21-3.5G0060800.1:2708	ID100808	BdiBd21-3.5G0060800.1	2697	2720	2708	-39.6	-27.54	0.695455	10	1-6,2720-2715;8-12,2710-2706;14-21,2704-2697	7-7,2714-2711[AILt];13-13,2705-2705[SIL]	((((((((.(((((....((((((&))))))---.))))).))))))))	GUGAUGCUGUUGGCCAGCACUGGA&UCCAGU---AGCCGAAAGCAUCAC	3	0.801468
BdiBd21-3.5G0060800.1:2711	ID98220	BdiBd21-3.5G0060800.1	2699	2720	2711	-40.6	-26.4	0.650246	11.5	5-13,2716-2708;16-18,2705-2703;20-22,2701-2699	1-4,2720-2717[UP5];14-15,2707-2706[SIL];19-19,2702-2702[SIL]	(((.(((..(((((((((....&....)))))))))..))).)))	GAUGCUGUUGGCCAGCACUGGA&UAUUGUGUUGGCCUUCGGGAUC	3	1
BdiBd21-3.5G0060800.1:2712	ID61757	BdiBd21-3.5G0060800.1	2703	2721	2712	-34	-22.68	0.667059	9.5	1-2,2721-2720;6-14,2716-2708;17-19,2705-2703	3-5,2719-2717[SIL];15-16,2707-2706[SIL]	(((..(((((((((...((&))...)))))))))..)))	CUGUUGGCCAGCACUGGAG&CUAUUGUGUUGGCCUUCGG	3	1
BdiBd21-3.5G0060800.1:2713	ID51316	BdiBd21-3.5G0060800.1	2699	2722	2713	-46.5	-30.58	0.657634	10.5	1-3,2722-2720;7-15,2716-2708;18-20,2705-2703;22-24,2701-2699	4-6,2719-2717[SIL];16-17,2707-2706[SIL];21-21,2702-2702[SIL]	(((.(((..(((((((((...(((&)))...)))))))))..))).)))	GAUGCUGUUGGCCAGCACUGGAGG&CCUAUUGUGUUGGCCUUCGGGAUC	2	0.996603
BdiBd21-3.5G0060800.1:2722	ID72892	BdiBd21-3.5G0060800.1	2714	2731	2722	-34.8	-23.1	0.663793	5	1-8,2731-2724;10-15,2722-2717;17-18,2716-2715	9-9,2723-2723[SIL];16-16,x-x[BULq];19-19,2714-2714[UP3]	.((-((((((.((((((((&)))))))).)))))).)).	CAC-UGGAGGGGUUCAGUU&GACUGAACGCCUCUAAGUC	3	0.9991
BdiBd21-3.5G0060800.1:2723	ID106824	BdiBd21-3.5G0060800.1	2715	2732	2723	-33.5	-24.1	0.719403	4.5	1-9,2732-2724;11-16,2722-2717;18-19,2716-2715	10-10,2723-2723[SIL];17-17,x-x[BULq]	((-((((((.(((((((((&))))))))).)))))).))	AC-UGGAGGGGUUCAGUUA&UGACUGAACGCCUCUAAGU	2	0.657363
BdiBd21-3.5G0060800.1:2724	ID29141	BdiBd21-3.5G0060800.1	2715	2733	2724	-32.9	-24	0.729483	6.5	2-10,2732-2724;12-17,2722-2717	1-1,2733-2733[UP5];11-11,2723-2723[SIL];18-19,2716-2715[UP3]	..((((((.(((((((((.&.))))))))).))))))..	ACUGGAGGGGUUCAGUUAA&AUGACUGAACGCCUCUAAG	3	0.607422
BdiBd21-3.5G0060800.1:2727	ID32214	BdiBd21-3.5G0060800.1	2716	2736	2727	-33.7	-24	0.712166	10.5	5-13,2732-2724;15-20,2722-2717	1-4,2736-2733[UP5];14-14,2723-2723[SIL];21-21,2716-2716[UP3]	.((((((.(((((((((....&....))))))))).)))))).	CUGGAGGGGUUCAGUUAAAUC&AUUAUGACUGAACGCCUCUAA	2	0.704589
BdiBd21-3.5G0060900.1:1024	ID23458	BdiBd21-3.5G0060900.1	1013	1034	1024	-36.6	-27.6	0.754098	7.5	2-8,1033-1027;10-15,1024-1019;16-20,1017-1013	1-1,1034-1034[UP5];9-9,1026-1025[AILt];x-x,1018-1018[BULt]	(((((.((((((..(((((((.&.)))))))-.))))))-)))))	GGGAACUGCAGCUUCGAGGACA&AGUCCUCG-UGUUGCA-UUCCU	2	0.954856
BdiBd21-3.5G0061100.1:1075	ID52871	BdiBd21-3.5G0061100.1	1066	1084	1075	-31.9	-22	0.689655	7.5	1-2,1084-1083;4-16,1081-1069	3-3,1082-1082[SIL];17-19,1068-1066[UP3]	...(((((((((((((.((&)).)))))))))))))...	GCCGUGCCGUCCAUUUCUG&CGAAAAUGGAUGGCGCUAA	0	0.163467
BdiBd21-3.5G0061201.1:487	ID16840	BdiBd21-3.5G0061201.1	475	496	487	-41.2	-27.1	0.657767	8.5	2-7,495-490;9-12,488-485;13-20,483-476	1-1,496-496[UP5];8-8,489-489[SIL];x-x,484-484[BULt];21-21,475-475[UP3]	.((((((((.((((.((((((.&.)))))).))))-)))))))).	GAUCGUGGCUAUGGGCAUCGGC&ACUGAUGACCGU-GCCGCGAUA	2	1
BdiBd21-3.5G0062300.1:1853	ID3519	BdiBd21-3.5G0062300.1	1845	1862	1853	-32.9	-24.9	0.756839	3.5	1-15,1862-1848;17-18,1847-1846	16-16,x-x[BULq];19-19,1845-1845[UP3]	.((-(((((((((((((((&))))))))))))))).)).	AGG-GAGUUUCCUCGUGUU&AACACGGGGAAACUUACCA	2	0.231759
BdiBd21-3.5G0062300.1:3471	ID26340	BdiBd21-3.5G0062300.1	3455	3480	3471	-33.5	-22.7	0.677612	9.5	3-11,3478-3470;13-18,3468-3463;19-25,3461-3455	1-2,3480-3479[UP5];12-12,3469-3469[SIL];x-x,3462-3462[BULt]	(((((((.((((((.(((((((((..&..))))))))).))))))-)))))))	GGAUCUGUAAAUGAGUUGAGAUGUUC&AUAUAUUUCAAGUUAUUU-CGGAUCU	2	0.379896
BdiBd21-3.5G0063500.1:679	ID31381	BdiBd21-3.5G0063500.1	670	686	679	-38.5	-26.8	0.696104	8	2-8,685-679;11-18,678-671	1-1,686-686[UP5];9-10,x-x[BULq];19-19,670-670[UP3]	.((((((((--(((((((.&.)))))))..)))))))).	GCGCCGUCG--CGCCGCAG&AUGUGGCGGUUGACGGCGA	2	1
BdiBd21-3.5G0063500.1:690	ID107601	BdiBd21-3.5G0063500.1	680	709	690	-40.4	-27.2	0.673267	22.5	1-7,709-703;8-18,692-682;19-19,680-680	x-x,702-693[BULt];x-x,681-681[BULt]	(.(((((((((((..........(((((((&)))))))----------)))))))))))-)	GCCGCAGGGGCGCGUGUACACGUUCGAUUA&UGAUCGA----------GCGCCCUUGCG-C	3	1
BdiBd21-3.5G0064800.1:225	ID45708	BdiBd21-3.5G0064800.1	215	237	225	-48.3	-31.7	0.656315	11	1-8,237-230;9-11,226-224;15-22,222-215	x-x,229-227[BULt];12-14,223-223[AILq]	((((((((.--(((...((((((((&))))))))---)))...))))))))	GCGCCUGGG--GAGAUUUCUCGUGG&CCACGAGG---CUCAUACCAGGCGC	3	0.989103
BdiBd21-3.5G0064900.1:251	ID1781	BdiBd21-3.5G0064900.1	239	260	251	-31.6	-21.1	0.667722	12	4-5,257-256;7-12,254-249;13-20,246-239	1-3,260-258[UP5];6-6,255-255[SIL];x-x,248-247[BULt]	((((((((..((((((.((...&...)).))))))--))))))))	GGCAAUUUUGCAGGCAGUCAUU&AAAGAGUGCUUG--AAAUUGCC	3	1
BdiBd21-3.5G0065000.1:148	ID81827	BdiBd21-3.5G0065000.1	139	157	148	-35.7	-24	0.672269	7	1-15,157-143	16-19,142-139[UP3]	....(((((((((((((((&)))))))))))))))....	GAAAGGUGUGAUUGCAUUC&GGAUGCGAUCAUACCAGCA	2	0.999849
BdiBd21-3.5G0065050.1:30	ID58210	BdiBd21-3.5G0065050.1	21	40	30	-41.5	-29.7	0.715663	9	1-4,40-37;6-8,35-33;9-17,31-23	5-5,36-36[SIL];x-x,32-32[BULt];18-19,22-21[UP3]	..(((((((((.(((.((((&)))).)))-)))))))))..	UAGCCAACGGCAGGUGGCCG&CGGUGGCC-GUCGUUGGCAC	3	1
BdiBd21-3.5G0065800.1:1658	ID108274	BdiBd21-3.5G0065800.1	1647	1667	1658	-41.8	-27.2	0.650718	6	1-3,1667-1665;5-14,1663-1654;17-18,1651-1650;20-21,1648-1647	4-4,1664-1664[SIL];15-16,1653-1652[SIL];19-19,1649-1649[SIL]	((.((..((((((((((.(((&))).))))))))))..)).))	GGGUCUCACUUCAGCGUCGCA&UGCAGCGCUGAAGUAUGAGCC	3	1
BdiBd21-3.5G0065900.1:705	ID16510	BdiBd21-3.5G0065900.1	698	713	705	-39.9	-29.4	0.736842	7	2-9,712-705;13-19,704-698	1-1,713-713[UP5];10-12,x-x[BULq]	(((((((---((((((((.&.))))))))...)))))))	GCCGUGC---CCGUCGAGG&ACUCGACGGAUCGCACGGC	2	0.828499
BdiBd21-3.5G0065900.1:707	ID24799	BdiBd21-3.5G0065900.1	698	716	707	-43.2	-29.4	0.680556	10	5-12,712-705;16-22,704-698	1-4,716-713[UP5];13-15,x-x[BULq]	(((((((---((((((((....&....))))))))...)))))))	GCCGUGC---CCGUCGAGGUCG&AUAACUCGACGGAUCGCACGGC	2	0.874601
BdiBd21-3.5G0066000.1:2215	ID59919	BdiBd21-3.5G0066000.1	2204	2224	2215	-34.3	-27.4	0.798834	3.5	2-11,2223-2214;12-20,2212-2204	1-1,2224-2224[UP5];x-x,2213-2213[BULt]	(((((((((.((((((((((.&.))))))))))-)))))))))	UCUUGUUGAUGCUCAUCUUAA&CUAAGAUGAGC-UCAACGAGA	3	0.0382101
BdiBd21-3.5G0066000.1:2219	ID111559	BdiBd21-3.5G0066000.1	2203	2228	2219	-44.8	-29.7	0.662946	6.5	2-4,2227-2225;6-15,2223-2214;16-24,2212-2204	1-1,2228-2228[UP5];5-5,2224-2224[SIL];x-x,2213-2213[BULt];25-25,2203-2203[UP3]	.(((((((((.((((((((((.(((.&.))).))))))))))-))))))))).	AUCUUGUUGAUGCUCAUCUUAAGAUC&UGUCCUAAGAUGAGC-UCAACGAGAA	3	0.361115
BdiBd21-3.5G0066000.1:2695	ID78879	BdiBd21-3.5G0066000.1	2686	2707	2695	-36.7	-25.4	0.692098	7	1-2,2707-2706;3-7,2704-2700;8-18,2697-2687	x-x,2705-2705[BULt];x-x,2699-2698[BULt];19-19,2686-2686[UP3]	.(((((((((((..(((((.((&))-)))))--))))))))))).	UAGUUUCCUCUGCUGCUUCUGC&GC-GAAGC--CAGAGGAAACUC	2	0.930711
BdiBd21-3.5G0066000.2:2189	ID111559	BdiBd21-3.5G0066000.2	2173	2198	2189	-44.8	-29.7	0.662946	6.5	2-4,2197-2195;6-15,2193-2184;16-24,2182-2174	1-1,2198-2198[UP5];5-5,2194-2194[SIL];x-x,2183-2183[BULt];25-25,2173-2173[UP3]	.(((((((((.((((((((((.(((.&.))).))))))))))-))))))))).	AUCUUGUUGAUGCUCAUCUUAAGAUC&UGUCCUAAGAUGAGC-UCAACGAGAA	3	0.37344
BdiBd21-3.5G0066000.2:2364	ID89799	BdiBd21-3.5G0066000.2	2354	2373	2364	-35.7	-23.8	0.666667	6	1-14,2373-2360;17-22,2359-2354	15-16,x-x[BULq]	((((((--((((((((((((((&))))))))))))))..))))))	UGGCAU--ACCAUCAAAUGGAC&GUUUGUUUGAUGGUACGUGCUA	3	1
BdiBd21-3.5G0066000.2:2665	ID78879	BdiBd21-3.5G0066000.2	2656	2677	2665	-36.7	-25.4	0.692098	7	1-2,2677-2676;3-7,2674-2670;8-18,2667-2657	x-x,2675-2675[BULt];x-x,2669-2668[BULt];19-19,2656-2656[UP3]	.(((((((((((..(((((.((&))-)))))--))))))))))).	UAGUUUCCUCUGCUGCUUCUGC&GC-GAAGC--CAGAGGAAACUC	0	0.0426454
BdiBd21-3.5G0066400.2:1913	ID81270	BdiBd21-3.5G0066400.2	1892	1922	1913	-41.5	-27.6	0.66506	21	2-11,1921-1912;12-14,1902-1900;15-21,1898-1892	1-1,1922-1922[UP5];x-x,1911-1903[BULt];x-x,1899-1899[BULt]	(((((((.(((.........((((((((((.&.))))))))))---------)))-)))))))	UGGUGCCUCUUGCUUUAUGGCCGUCGAUUCA&GGAAUUGACGG---------AAG-GGCACCA	2	0.979191
BdiBd21-3.5G0066900.1:1133	ID112576	BdiBd21-3.5G0066900.1	1123	1142	1133	-31.2	-20.5	0.657051	13	3-11,1140-1132;13-18,1129-1124	1-2,1142-1141[UP5];12-12,1131-1130[AILt];19-19,1123-1123[UP3]	.((((((..(((((((((..&..)))))))))-.)))))).	GAGCACGAGGCCGUCGGGGU&UGUUUGAUGGU-ACGUGCUA	1	0.400921
BdiBd21-3.5G0066900.1:1141	ID41394	BdiBd21-3.5G0066900.1	1132	1149	1141	-40.3	-26.3	0.652605	9	1-5,1149-1145;9-10,1142-1141;12-19,1139-1132	6-8,1144-1143[AILq];11-11,1140-1140[SIL]	((((((((.((..-(((((&)))))...)).))))))))	GCCGUCGGGGUGU-UCCUG&CAGGAUGAACGCUGGCGGC	1	0.568959
BdiBd21-3.5G0067200.1:113	ID86922	BdiBd21-3.5G0067200.1	103	122	113	-41.7	-29.7	0.71223	10	1-2,122-121;5-16,118-107	3-4,120-119[SIL];17-20,106-103[UP3]	....((((((((((((..((&))..))))))))))))....	GCGGCCAUGGCGUGGCGAGC&GUGAGCCGCGCCAUGGAAUC	2	0.998855
BdiBd21-3.5G0067800.1:752	ID62082	BdiBd21-3.5G0067800.1	742	761	752	-43.6	-28.4	0.651376	5.5	2-8,760-754;10-12,752-750;14-16,749-747;17-20,745-742	1-1,761-761[UP5];9-9,753-753[SIL];13-13,x-x[BULq];x-x,746-746[BULt]	((((.(((-(((.(((((((.&.))))))).))).)))-))))	AGGUGUGG-GCUGGCCGUGAU&CUCACGGCGAGCACCG-ACCU	2	1
BdiBd21-3.5G0068100.1:1135	ID38207	BdiBd21-3.5G0068100.1	1123	1144	1135	-39	-28.4	0.728205	7	3-14,1142-1131;15-19,1127-1123	1-2,1144-1143[UP5];x-x,1130-1128[BULt]	(((((...((((((((((((..&..))))))))))))---)))))	GUGCAUCUGCUCCUCGUUUGAC&CACAGACGAGGAGC---UGCAC	3	0.907126
BdiBd21-3.5G0068100.1:423	ID65255	BdiBd21-3.5G0068100.1	411	432	423	-47.4	-31.8	0.670886	10	1-2,432-431;4-4,429-429;6-10,427-423;11-12,420-419;14-20,417-411	3-3,430-430[SIL];5-5,428-428[SIL];x-x,422-421[BULt];13-13,418-418[SIL]	(((((((.((..(((((.(.((&)).).)))))--)).)))))))	GGCGCGGGUCCGGCCGGUGGAG&CUGCUCCGGU--GAGCCGCGCC	3	1
BdiBd21-3.5G0068100.1:454	ID29365	BdiBd21-3.5G0068100.1	442	464	454	-42.3	-28.6	0.676123	9.5	3-9,462-456;10-13,454-451;14-16,449-447;18-20,444-442	1-2,464-463[UP5];x-x,455-455[BULt];x-x,450-450[BULt];17-17,446-445[AILt]	(((..(((.((((.(((((((..&..)))))))-))))-)))-.)))	CGCGCGGUGCCGCUGGGGCUCUG&AUGAGCCCC-GUGG-ACU-AGCG	3	0.999994
BdiBd21-3.5G0068100.1:478	ID31382	BdiBd21-3.5G0068100.1	466	487	478	-41.2	-26.9	0.652913	11	3-10,485-478;11-12,475-474;14-20,472-466	1-2,487-486[UP5];x-x,477-476[BULt];13-13,473-473[SIL]	(((((((.((..((((((((..&..))))))))--)).)))))))	GUCGCCGCCAUGGCCGUCAUGC&AUGUGGCGGU--UGACGGCGAC	3	1
BdiBd21-3.5G0068100.1:622	ID66837	BdiBd21-3.5G0068100.1	611	631	622	-39.9	-28.4	0.711779	7.5	3-15,629-617;16-16,615-615;17-19,613-611	1-2,631-630[UP5];x-x,616-616[BULt];x-x,614-614[BULt]	(((.(.(((((((((((((..&..)))))))))))))-)-)))	CCGUGCCACGGCCGGCGACCC&CUGUUGUCGGCCGUG-C-UGG	3	1
BdiBd21-3.5G0068100.1:663	ID11287	BdiBd21-3.5G0068100.1	653	672	663	-29.2	-20.7	0.708904	10	5-15,668-658;16-19,656-653	1-4,672-669[UP5];x-x,657-657[BULt]	((((.(((((((((((....&....)))))))))))-))))	UCCUCCUUGACCAGGUGUUC&ACAAAUUUGGUCAAG-AGGA	3	0.930658
BdiBd21-3.5G0068100.1:708	ID25878	BdiBd21-3.5G0068100.1	699	718	708	-41.4	-28.6	0.690821	6.5	1-4,718-715;6-6,713-713;7-16,711-702;18-19,700-699	5-5,714-714[SIL];x-x,712-712[BULt];17-17,701-701[SIL]	((.((((((((((.(.((((&)))).)-)))))))))).))	GGCGUCGGCGGAGCUGCUGU&AUAGGA-CUCCGCCGGCACC	3	1
BdiBd21-3.5G0068100.1:770	ID121953	BdiBd21-3.5G0068100.1	761	781	770	-37	-24.2	0.654054	9.5	2-9,780-773;10-15,770-765;17-18,763-762	1-1,781-781[UP5];x-x,772-771[BULt];16-16,764-764[SIL];19-19,761-761[UP3]	.((.((((((..((((((((.&.))))))))--)))))).)).	CGUGCGGCGUGUUCGGGGGAU&UUUCCCCGA--GCGCUGAACA	3	1
BdiBd21-3.5G0068100.1:778	ID57552	BdiBd21-3.5G0068100.1	766	788	778	-44.6	-29.1	0.652466	9.5	1-7,788-782;8-9,780-779;11-17,777-771;18-21,769-766	x-x,781-781[BULt];10-10,778-778[SIL];x-x,770-770[BULt]	((((.(((((((.((.(((((((&)))))))-)).)))))))-))))	GGCGUGUUCGGGGGAUUCUGCCG&CGGCGGA-UUGCUCGAGC-UGCU	3	1
BdiBd21-3.5G0068100.1:799	ID60593	BdiBd21-3.5G0068100.1	789	808	799	-38.4	-25.3	0.658854	7	1-9,808-800;11-13,798-796;15-17,794-792;18-19,790-789	10-10,799-799[SIL];14-14,795-795[SIL];x-x,791-791[BULt]	((.(((.(((.(((((((((&))))))))).))).)))-))	GCAGGCCCGGACGUCGGUGG&CUACUGAUGACCGUGCC-GC	3	1
BdiBd21-3.5G0068100.1:835	ID50208	BdiBd21-3.5G0068100.1	825	844	835	-42.7	-28.7	0.672131	5.5	2-14,843-831;17-20,828-825	1-1,844-844[UP5];15-16,830-829[SIL]	((((..(((((((((((((.&.)))))))))))))..))))	CGUCCUCUGCUACAUCCUGC&CCGGGAUGUGGCGGUUGACG	3	1
BdiBd21-3.5G0068100.1:884	ID58210	BdiBd21-3.5G0068100.1	875	894	884	-41.5	-28.6	0.689157	7	1-7,894-888;8-13,886-881;15-17,879-877	x-x,887-887[BULt];14-14,880-880[SIL];18-19,876-875[UP3]	..(((.((((((.(((((((&)))))))-)))))).)))..	GCGCCUACGACGCGCCGCUG&CGGUGGC-CGUCGUUGGCAC	2	1
BdiBd21-3.5G0068100.1:894	ID78474	BdiBd21-3.5G0068100.1	886	903	894	-48.8	-32.2	0.659836	7	1-9,903-895;11-12,893-892;14-16,891-889	10-10,894-894[SIL];13-13,x-x[BULq];17-19,888-886[UP3]	...(((-((.(((((((((&))))))))).)).)))...	GCGCCG-CUGCCGGCCGGC&GCCGGCCGGGGGACGGACC	3	1
BdiBd21-3.5G0068100.1:899	ID66837	BdiBd21-3.5G0068100.1	889	908	899	-39.9	-27.9	0.699248	6.5	2-13,907-896;15-16,895-894;17-19,891-889	1-1,908-908[UP5];14-14,x-x[BULq];x-x,893-892[BULt]	(((..((-((((((((((((.&.)))))))))))).))--)))	CCGCUGC-CGGCCGGCAGCAA&CUGUUGUCGGCCGUGC--UGG	2	1
BdiBd21-3.5G0068100.1:900	ID17146	BdiBd21-3.5G0068100.1	892	909	900	-38.3	-26.6	0.694517	8	3-14,907-896;16-17,895-894	1-2,909-908[UP5];15-15,x-x[BULq];18-19,893-892[UP3]	..((-((((((((((((..&..)))))))))))).))..	CUGC-CGGCCGGCAGCAAG&ACUGUUGUCGGCCGUGCUG	3	1
BdiBd21-3.5G0068100.1:901	ID72950	BdiBd21-3.5G0068100.1	893	910	901	-38.6	-26.6	0.689119	9	4-15,907-896;17-18,895-894	1-3,910-908[UP5];16-16,x-x[BULq];19-19,893-893[UP3]	.((-((((((((((((...&...)))))))))))).)).	UGC-CGGCCGGCAGCAAGG&GACUGUUGUCGGCCGUGCU	2	1
BdiBd21-3.5G0068100.1:905	ID59184	BdiBd21-3.5G0068100.1	896	916	905	-39.3	-25.9	0.659033	9.5	1-2,916-915;3-4,913-912;7-8,909-908;9-19,906-896	x-x,914-914[BULt];5-6,911-910[SIL];x-x,907-907[BULt]	(((((((((((.((..((.((&))-))..))-)))))))))))	CGGCCGGCAGCAAGGGCAUCG&CG-UGGACU-GUUGUCGGCCG	3	1
BdiBd21-3.5G0068100.1:923	ID82767	BdiBd21-3.5G0068100.1	909	932	923	-51.8	-35.2	0.679537	5	1-6,932-927;8-13,925-920;14-14,918-918;15-17,916-914;19-22,912-909	7-7,926-926[SIL];x-x,919-919[BULt];x-x,917-917[BULt];18-18,913-913[SIL]	((((.(((.(.((((((.((((((&)))))).))))))-)-))).))))	GGGCAUCGAGAUCGCCGCCUUCCC&GGGAAGCCGGCGA-C-CGAAGCCC	2	0.98869
BdiBd21-3.5G0068100.1:925	ID4582	BdiBd21-3.5G0068100.1	915	935	925	-34.5	-22.5	0.652174	9	3-9,933-927;10-14,925-921;15-18,919-916	1-2,935-934[UP5];x-x,926-926[BULt];x-x,920-920[BULt];19-19,915-915[UP3]	.((((.(((((.(((((((..&..)))))))-)))))-)))).	CGAGAUCGCCGCCUUCCCGCG&AACGGGAAG-UGGUG-UUUCC	2	1
BdiBd21-3.5G0068100.1:944	ID57512	BdiBd21-3.5G0068100.1	932	953	944	-43.3	-29.1	0.672055	8.5	1-4,953-950;6-12,948-942;13-17,939-935;18-19,933-932	5-5,949-949[SIL];x-x,941-940[BULt];x-x,934-934[BULt]	((.(((((..(((((((.((((&)))).)))))))--)))))-))	CGCGCUAGCUGACGCGUGGCCG&CGGCGAUGCGUC--CUGGC-CG	2	1
BdiBd21-3.5G0068100.1:963	ID100959	BdiBd21-3.5G0068100.1	956	973	963	-34.7	-23.7	0.682997	4	1-2,973-972;3-12,970-961;15-19,960-956	x-x,971-971[BULt];13-14,x-x[BULq]	(((((--((((((((((.((&))-))))))))))..)))))	CGGAC--GACGACAAUGCGA&UC-CAUUGUCGUCUAGUCCG	3	1
BdiBd21-3.5G0068500.1:1104	ID121307	BdiBd21-3.5G0068500.1	1094	1113	1104	-33.5	-23.9	0.713433	6.5	2-4,1112-1110;6-14,1108-1100;16-20,1098-1094	1-1,1113-1113[UP5];5-5,1109-1109[SIL];15-15,1099-1099[SIL]	(((((.(((((((((.(((.&.))).))))))))).)))))	UCGAAGUUCCGUUGCGUGAC&UUUAGGCGACGGAAGUUUGA	2	0.976259
BdiBd21-3.5G0068500.1:1105	ID89519	BdiBd21-3.5G0068500.1	1094	1114	1105	-36.1	-23.9	0.66205	8.5	3-5,1112-1110;7-15,1108-1100;17-21,1098-1094	1-2,1114-1113[UP5];6-6,1109-1109[SIL];16-16,1099-1099[SIL]	(((((.(((((((((.(((..&..))).))))))))).)))))	UCGAAGUUCCGUUGCGUGACC&GUUUAGGCGACGGAAGUUUGA	2	0.999722
BdiBd21-3.5G0068500.1:242	ID100959	BdiBd21-3.5G0068500.1	233	251	242	-34.7	-25.5	0.73487	6	1-5,251-247;7-12,245-240;14-19,238-233	6-6,246-246[SIL];13-13,239-239[SIL]	((((((.((((((.(((((&))))).)))))).))))))	CGGACUCGAUGGCCGUGGA&UCCAUUGUCGUCUAGUCCG	3	0.999315
BdiBd21-3.5G0068500.1:747	ID20657	BdiBd21-3.5G0068500.1	735	756	747	-40.6	-26.4	0.650246	8.5	2-4,755-753;7-20,750-737	1-1,756-756[UP5];5-6,752-751[SIL];21-22,736-735[UP3]	..((((((((((((((..(((.&.)))..))))))))))))))..	AUCUCAAGCUGACAUUGGCGUC&AGCGAGAAUGUCGGCUUGAGUA	3	0.999997
BdiBd21-3.5G0068500.2:1053	ID121307	BdiBd21-3.5G0068500.2	1043	1062	1053	-33.5	-23.9	0.713433	6.5	2-4,1061-1059;6-14,1057-1049;16-20,1047-1043	1-1,1062-1062[UP5];5-5,1058-1058[SIL];15-15,1048-1048[SIL]	(((((.(((((((((.(((.&.))).))))))))).)))))	UCGAAGUUCCGUUGCGUGAC&UUUAGGCGACGGAAGUUUGA	2	0.977773
BdiBd21-3.5G0068500.2:1054	ID89519	BdiBd21-3.5G0068500.2	1043	1063	1054	-36.1	-23.9	0.66205	8.5	3-5,1061-1059;7-15,1057-1049;17-21,1047-1043	1-2,1063-1062[UP5];6-6,1058-1058[SIL];16-16,1048-1048[SIL]	(((((.(((((((((.(((..&..))).))))))))).)))))	UCGAAGUUCCGUUGCGUGACC&GUUUAGGCGACGGAAGUUUGA	2	0.999713
BdiBd21-3.5G0068500.2:209	ID66837	BdiBd21-3.5G0068500.2	200	218	209	-39.9	-27.6	0.691729	8	3-11,216-208;13-18,206-201	1-2,218-217[UP5];12-12,207-207[SIL];19-19,200-200[UP3]	.((((((.(((((((((..&..))))))))).)))))).	ACGGCGCAGCCGACGACUG&CUGUUGUCGGCCGUGCUGG	3	1
BdiBd21-3.5G0068500.2:216	ID79836	BdiBd21-3.5G0068500.2	207	225	216	-40.3	-28.8	0.71464	9	1-5,225-221;8-8,218-218;10-18,216-208	6-7,220-219[SIL];9-9,217-217[SIL];19-19,207-207[UP3]	.(((((((((.(..(((((&)))))..).))))))))).	AGCCGACGACUGGACGCGC&GCGUGGACUGUUGUCGGCC	3	1
BdiBd21-3.5G0068500.2:242	ID100959	BdiBd21-3.5G0068500.2	233	251	242	-34.7	-25.5	0.73487	6	1-5,251-247;7-12,245-240;14-19,238-233	6-6,246-246[SIL];13-13,239-239[SIL]	((((((.((((((.(((((&))))).)))))).))))))	CGGACUCGAUGGCCGUGGA&UCCAUUGUCGUCUAGUCCG	3	0.999508
BdiBd21-3.5G0068500.2:696	ID20657	BdiBd21-3.5G0068500.2	684	705	696	-40.6	-26.4	0.650246	8.5	2-4,704-702;7-20,699-686	1-1,705-705[UP5];5-6,701-700[SIL];21-22,685-684[UP3]	..((((((((((((((..(((.&.)))..))))))))))))))..	AUCUCAAGCUGACAUUGGCGUC&AGCGAGAAUGUCGGCUUGAGUA	3	0.999998
BdiBd21-3.5G0068901.1:155	ID63371	BdiBd21-3.5G0068901.1	145	163	155	-32.3	-22.4	0.693498	8	1-6,163-158;9-12,156-153;14-19,150-145	7-8,157-157[AILq];13-13,152-151[AILt]	((((((..((((.-((((((&))))))..))))-.))))))	AGUGGCUCGCUAU-CACGAG&CUCGUGUUUAGU-UGCCACU	2	1
BdiBd21-3.5G0069000.1:372	ID109445	BdiBd21-3.5G0069000.1	360	381	372	-36	-23.84	0.662222	12.5	2-10,380-372;12-18,367-361	1-1,381-381[UP5];11-11,371-368[AILt];19-19,360-360[UP3]	.(((((((....(((((((((.&.)))))))))---.))))))).	CGCUACUCCCGACGCUCGAGCU&UGCUUGGGCG---AGAGUAGUA	3	1
BdiBd21-3.5G0069000.1:404	ID15472	BdiBd21-3.5G0069000.1	396	413	404	-35.2	-23.3	0.661932	5	2-3,412-411;5-12,409-402;14-19,401-396	1-1,413-413[UP5];4-4,410-410[SIL];13-13,x-x[BULq]	((((((-((((((((.((.&.)).)))))))).))))))	UGGAGG-ACCACUUCGCGC&ACGGGAAGUGGUGUUUCCA	2	1
BdiBd21-3.5G0069000.1:420	ID89023	BdiBd21-3.5G0069000.1	408	429	420	-40.3	-26.4	0.655087	13.5	4-4,426-426;7-11,423-419;13-21,416-408	1-3,429-427[UP5];5-6,425-424[SIL];12-12,418-417[AILt]	(((((((((..(((((..(...&...)..)))))-.)))))))))	UCGCGCCGCAGGGCUUCGCCGU&GUUGAAAAGCC-AGUGGCGCGA	2	1
BdiBd21-3.5G0069000.1:432	ID82767	BdiBd21-3.5G0069000.1	418	441	432	-51.8	-35.6	0.687259	7	2-3,440-439;5-14,437-428;15-22,425-418	1-1,441-441[UP5];4-4,438-438[SIL];x-x,427-426[BULt]	((((((((..((((((((((.((.&.)).))))))))))--))))))))	GGGCUUCGCCGUCGUCGGCUACUA&GGGAAGCCGGCGAC--CGAAGCCC	3	0.987015
BdiBd21-3.5G0069000.1:492	ID116060	BdiBd21-3.5G0069000.1	479	502	492	-40.4	-27.9	0.690594	6.5	2-8,501-495;9-13,493-489;14-14,486-486;15-20,484-479	1-1,502-502[UP5];x-x,494-494[BULt];x-x,488-487[BULt];x-x,485-485[BULt]	((((((.(..(((((.(((((((.&.)))))))-)))))--)-))))))	GCUGUUGCCAAGCGCGUCGGGGAC&UUCCCCGA-GCGCU--G-AACAGU	3	0.998254
BdiBd21-3.5G0069000.1:493	ID121955	BdiBd21-3.5G0069000.1	479	503	493	-41.3	-27.9	0.675545	8.5	3-9,501-495;10-14,493-489;15-15,486-486;16-21,484-479	1-2,503-502[UP5];x-x,494-494[BULt];x-x,488-487[BULt];x-x,485-485[BULt]	((((((.(..(((((.(((((((..&..)))))))-)))))--)-))))))	GCUGUUGCCAAGCGCGUCGGGGACC&UUUCCCCGA-GCGCU--G-AACAGU	3	0.999517
BdiBd21-3.5G0069700.1:1304	ID24401	BdiBd21-3.5G0069700.1	1290	1313	1304	-33.9	-22.12	0.652507	10.5	2-5,1312-1309;7-14,1307-1300;17-21,1294-1290	1-1,1313-1313[UP5];6-6,1308-1308[SIL];15-16,1299-1295[AILt]	(((((.....((((((((.((((.&.)))).))))))))---..)))))	GGUAGGAGAAUCCCUGGUGAAGCA&AGUUUGAUCAGGGA---AACUACU	3	0.981917
BdiBd21-3.5G0069700.1:289	ID31381	BdiBd21-3.5G0069700.1	278	298	289	-38.5	-27.2	0.706494	12	3-12,296-287;14-18,283-279	1-2,298-297[UP5];13-13,286-284[AILt];19-19,278-278[UP3]	.(((((...((((((((((..&..))))))))))--.))))).	CCGCCGCGGCGGCCGCCGCCG&AUGUGGCGGUUG--ACGGCGA	3	1
BdiBd21-3.5G0069700.1:294	ID54542	BdiBd21-3.5G0069700.1	285	302	294	-47.1	-32.5	0.690021	6	1-5,302-298;7-9,296-294;12-19,292-285	6-6,297-297[SIL];10-11,293-293[AILq]	((((((((.-(((.(((((&))))).)))..))))))))	GGCGGCCGC-CGCCGCUCG&CGAGCCGCGUCCGGCCGCC	3	1
BdiBd21-3.5G0069700.1:300	ID56371	BdiBd21-3.5G0069700.1	285	311	300	-48.3	-31.7	0.656315	12.5	3-8,309-304;9-14,301-296;15-20,290-285	1-2,311-310[UP5];x-x,303-302[BULt];x-x,295-291[BULt]	((((((.....((((((..((((((..&..))))))--))))))-----))))))	GGCGGCCGCCGCCGCUCGUUCGCCGGU&CGCGGCGA--GAGCGG-----GUCGCC	3	1
BdiBd21-3.5G0069700.1:305	ID31067	BdiBd21-3.5G0069700.1	295	315	305	-34.4	-22.4	0.651163	10	3-8,313-308;9-14,306-301;15-16,299-298	1-2,315-314[UP5];x-x,307-307[BULt];x-x,300-300[BULt];17-19,297-295[UP3]	...((.((((((.((((((..&..))))))-))))))-))...	GCCGCUCGUUCGCCGGUGCCG&AUGUACCG-CGAACG-GCAUA	3	1
BdiBd21-3.5G0069700.1:308	ID91580	BdiBd21-3.5G0069700.1	298	317	308	-42.9	-30.1	0.701632	9.5	4-7,314-311;9-15,309-303;17-21,302-298	1-3,317-315[UP5];8-8,310-310[SIL];16-16,x-x[BULq]	(((((-(((((((.((((...&...)))).))))))).)))))	GCUCG-UUCGCCGGUGCCGUC&UAAGGUAGCGGCGAGACGAGC	3	0.999992
BdiBd21-3.5G0069700.1:326	ID76596	BdiBd21-3.5G0069700.1	317	335	326	-39.3	-27.1	0.689567	6	1-4,335-332;6-6,330-330;9-19,327-317	5-5,331-331[SIL];7-8,329-328[SIL]	(((((((((((..(.((((&)))).)..)))))))))))	CGAGGGUUGCGACCCUUGC&GCAACGAGCGCAACCCUCG	3	0.978452
BdiBd21-3.5G0069700.1:357	ID123550	BdiBd21-3.5G0069700.1	347	366	357	-38.4	-25.4	0.661458	10	2-17,365-350	1-1,366-366[UP5];18-20,349-347[UP3]	...((((((((((((((((.&.))))))))))))))))...	CUCGCCCUCUCUGCUGCGGC&UUUGUGGUAGAGGGGGUACG	3	1
BdiBd21-3.5G0069700.1:388	ID104539	BdiBd21-3.5G0069700.1	379	397	388	-43.4	-28.4	0.654378	9	2-7,396-391;9-14,389-384	1-1,397-397[UP5];8-8,390-390[SIL];15-19,383-379[UP3]	.....((((((.((((((.&.)))))).)))))).....	AUUGAGGCGCUGGCCCGGG&UCUGGGCGAGCGCCAUGCC	3	1
BdiBd21-3.5G0069700.1:627	ID87321	BdiBd21-3.5G0069700.1	617	637	627	-43.1	-28.9	0.670534	9	3-6,635-632;7-8,630-629;10-20,627-617	1-2,637-636[UP5];x-x,631-631[BULt];9-9,628-628[SIL]	(((((((((((.((.((((..&..))))-)).)))))))))))	AGGAGGUGAUUGAGUCUGCUG&GUGCGG-CUGGAUCACCUCCU	3	1
BdiBd21-3.5G0069700.1:699	ID94929	BdiBd21-3.5G0069700.1	690	709	699	-36.1	-26.1	0.722992	8	3-7,707-703;8-8,701-701;10-18,699-691	1-2,709-708[UP5];x-x,702-702[BULt];9-9,700-700[SIL];19-19,690-690[UP3]	.(((((((((.(.(((((..&..)))))-).))))))))).	GCGUAAUGGGGUACCAGCGU&UAGCUGG-AGCCCAUUACGA	3	0.9947
BdiBd21-3.5G0069700.1:700	ID25851	BdiBd21-3.5G0069700.1	690	710	700	-37.2	-26.1	0.701613	10	4-8,707-703;9-9,701-701;11-19,699-691	1-3,710-708[UP5];x-x,702-702[BULt];10-10,700-700[SIL];20-20,690-690[UP3]	.(((((((((.(.(((((...&...)))))-).))))))))).	GCGUAAUGGGGUACCAGCGUU&AUAGCUGG-AGCCCAUUACGA	3	0.996806
BdiBd21-3.5G0069700.1:751	ID124850	BdiBd21-3.5G0069700.1	742	760	751	-31.1	-23.5	0.755627	7	1-10,760-751;12-12,749-749;14-18,747-743	11-11,750-750[SIL];13-13,748-748[SIL];19-19,742-742[UP3]	.(((((.(.((((((((((&)))))))))).).))))).	AGGGGCGUACUCAGAGAGA&UUUUUUUGAGAAGGCCCCA	2	0.982352
BdiBd21-3.5G0073000.1:263	ID14927	BdiBd21-3.5G0073000.1	252	273	263	-39.4	-27.5	0.69797	6	1-4,273-270;5-13,268-260;15-16,258-257;17-19,254-252	x-x,269-269[BULt];14-14,259-259[SIL];x-x,256-255[BULt]	(((..((.(((((((((.((((&))))-))))))))).))--)))	CUCCGGUGGGCGGCGCCUUCGU&ACGA-GGCGCCGUCAAC--GAG	3	0.999999
BdiBd21-3.5G0073000.1:726	ID22288	BdiBd21-3.5G0073000.1	715	735	726	-45.4	-31.1	0.685022	10.5	6-21,730-715	1-5,735-731[UP5]	((((((((((((((((.....&.....))))))))))))))))	CGAAUGCCUCCGGCUGGCAGA&AGGGACAGUCGGGGGCAUUCG	3	0.976706
BdiBd21-3.5G0073000.1:789	ID651	BdiBd21-3.5G0073000.1	781	798	789	-30.8	-20.4	0.662338	10	4-10,795-789;12-19,788-781	1-3,798-796[UP5];11-11,x-x[BULq]	((((((((-(((((((...&...))))))).))))))))	GGUCCAGC-AUGAGUUGAU&AAAAGCUCGUAGUUGGACU	2	1
BdiBd21-3.5G0073600.1:1315	ID123633	BdiBd21-3.5G0073600.1	1303	1324	1315	-31.8	-20.7	0.650943	12	4-6,1321-1319;8-13,1317-1312;14-20,1309-1303	1-3,1324-1322[UP5];7-7,1318-1318[SIL];x-x,1311-1310[BULt]	(((((((..((((((.(((...&...))).))))))--)))))))	GGCACGUACGCCGUCCAGCUCG&UUUGUUUGAUGGU--ACGUGCU	2	1
BdiBd21-3.5G0074200.1:1000	ID59184	BdiBd21-3.5G0074200.1	987	1012	1000	-39.3	-27.4	0.697201	17.5	2-6,1011-1007;7-10,1003-1000;11-19,995-987	1-1,1012-1012[UP5];x-x,1006-1004[BULt];x-x,999-996[BULt]	(((((((((....((((...(((((.&.)))))---))))----)))))))))	CGGCCGGCAUGUCGCAGGCAUCCGCA&CGUGGA---CUGU----UGUCGGCCG	3	1
BdiBd21-3.5G0074200.1:1005	ID75658	BdiBd21-3.5G0074200.1	993	1021	1005	-39.6	-25.9	0.65404	19	1-7,1021-1015;8-12,1007-1003;13-18,1001-996;19-20,994-993	x-x,1014-1008[BULt];x-x,1002-1002[BULt];x-x,995-995[BULt]	((.((((((.(((((.......(((((((&)))))))-------)))))-))))))-))	GCAUGUCGCAGGCAUCCGCAGUGGUCAUC&GAUGACC-------GUGCC-GCGAUA-GU	2	1
BdiBd21-3.5G0074200.1:1006	ID107662	BdiBd21-3.5G0074200.1	993	1022	1006	-41.2	-26.9	0.652913	18	1-8,1022-1015;9-13,1007-1003;14-19,1001-996;20-21,994-993	x-x,1014-1008[BULt];x-x,1002-1002[BULt];x-x,995-995[BULt]	((.((((((.(((((.......((((((((&))))))))-------)))))-))))))-))	GCAUGUCGCAGGCAUCCGCAGUGGUCAUCA&UGAUGACC-------GUGCC-GCGAUA-GU	2	0.999998
BdiBd21-3.5G0074200.1:1007	ID64672	BdiBd21-3.5G0074200.1	996	1023	1007	-39.5	-26.2	0.663291	17.5	2-9,1022-1015;10-14,1007-1003;15-20,1001-996	1-1,1023-1023[UP5];x-x,1014-1008[BULt];x-x,1002-1002[BULt]	((((((.(((((.......((((((((.&.))))))))-------)))))-))))))	UGUCGCAGGCAUCCGCAGUGGUCAUCAA&CUGAUGACC-------GUGCC-GCGAUA	2	1
BdiBd21-3.5G0074200.1:1185	ID15472	BdiBd21-3.5G0074200.1	1176	1193	1185	-35.2	-23	0.653409	8.5	1-2,1193-1192;4-6,1190-1188;8-14,1187-1181;16-18,1179-1177	3-3,1191-1191[SIL];7-7,x-x[BULq];15-15,1180-1180[SIL];19-19,1176-1176[UP3]	.(((.(((((((-(((.((&)).))).))))))).))).	AGGAUGCGCCGC-UCCGGU&ACGGGAAGUGGUGUUUCCA	2	1
BdiBd21-3.5G0074200.1:1186	ID4582	BdiBd21-3.5G0074200.1	1177	1194	1186	-34.5	-22.8	0.66087	8	2-3,1193-1192;5-7,1190-1188;9-15,1187-1181;17-19,1179-1177	1-1,1194-1194[UP5];4-4,1191-1191[SIL];8-8,x-x[BULq];16-16,1180-1180[SIL]	(((.(((((((-(((.((.&.)).))).))))))).)))	GGAUGCGCCGC-UCCGGUG&AACGGGAAGUGGUGUUUCC	2	1
BdiBd21-3.5G0074200.1:1203	ID59184	BdiBd21-3.5G0074200.1	1193	1213	1203	-39.3	-27.1	0.689567	7.5	1-3,1213-1211;4-7,1209-1206;9-15,1204-1198;16-19,1196-1193	x-x,1210-1210[BULt];8-8,1205-1205[SIL];x-x,1197-1197[BULt]	((((.(((((((.((((.(((&)))-)))).)))))))-))))	UGGCUCGACAGCCGUCCGGCG&CGU-GGACUGUUGUCG-GCCG	3	1
BdiBd21-3.5G0074200.1:1204	ID57551	BdiBd21-3.5G0074200.1	1192	1213	1204	-43	-28.4	0.660465	10	1-2,1213-1212;4-8,1210-1206;10-11,1204-1203;12-20,1200-1192	3-3,1211-1211[SIL];9-9,1205-1205[SIL];x-x,1202-1201[BULt]	(((((((((..((.(((((.((&)).))))).))--)))))))))	GUGGCUCGACAGCCGUCCGGCG&CGGCGGAUUGC--UCGAGCUGC	2	1
BdiBd21-3.5G0074200.1:1218	ID12030	BdiBd21-3.5G0074200.1	1209	1226	1218	-36.8	-24.12	0.655435	10.5	1-4,1226-1223;9-14,1219-1214;16-18,1212-1210	5-8,1222-1220[AILq];15-15,1213-1213[SIL];19-19,1209-1209[UP3]	.(((.((((((...-((((&))))....)))))).))).	CGGCGGGCUCCGUU-GUGU&ACACUAUAGGAGCUGGCCA	2	1
BdiBd21-3.5G0074200.1:1514	ID80091	BdiBd21-3.5G0074200.1	1499	1523	1514	-42.5	-28	0.658824	13	1-10,1523-1514;11-13,1509-1507;14-19,1504-1499	x-x,1513-1510[BULt];x-x,1506-1505[BULt]	((((((..(((....((((((((((&))))))))))----)))--))))))	GCAGGCGUGCCGAUGGUUUGUUGGC&GCUAGCAAGC----GGC--GCCUGC	3	1
BdiBd21-3.5G0074200.1:1703	ID38071	BdiBd21-3.5G0074200.1	1694	1712	1703	-34	-23.3	0.685294	14.5	8-19,1705-1694	1-7,1712-1706[UP5]	((((((((((((.......&.......))))))))))))	AGCGCGGUGGCCUCGGCGC&CACAAUUGGUCAUCGCGCU	3	0.999911
BdiBd21-3.5G0074200.1:1709	ID37384	BdiBd21-3.5G0074200.1	1699	1718	1709	-46.5	-36.4	0.782796	8	4-11,1715-1708;13-21,1707-1699	1-3,1718-1716[UP5];12-12,x-x[BULq]	(((((((((-((((((((...&...)))))))).)))))))))	GGUGGCCUC-GGCGCAGCCCG&CAAGUUGCGCCCGAGGCCACC	3	0.295758
BdiBd21-3.5G0074200.1:735	ID107601	BdiBd21-3.5G0074200.1	725	743	735	-40.4	-26.6	0.658416	6.5	1-2,743-742;4-9,741-736;11-18,734-727;19-19,725-725	3-3,x-x[BULq];10-10,735-735[SIL];x-x,726-726[BULt]	(.((((((((.((((((-((&)).)))))).))))))))-)	GUCGCGAGGGAGCUCGG-CA&UGAUCGAGCGCCCUUGCG-C	3	1
BdiBd21-3.5G0074200.1:742	ID57551	BdiBd21-3.5G0074200.1	733	750	742	-43	-28.5	0.662791	6	1-8,750-743;10-11,742-741;13-18,740-735;20-20,733-733	9-9,x-x[BULq];12-12,x-x[BULq];19-19,734-734[SIL]	(.((((((-((-((((((((&)))))))).)).)))))).)	GGAGCUCG-GC-AUCCGCUG&CGGCGGAUUGCUCGAGCUGC	3	1
BdiBd21-3.5G0074400.1:301	ID94574	BdiBd21-3.5G0074400.1	289	310	301	-42.3	-27.54	0.651064	7.5	1-5,310-306;7-14,304-297;16-18,292-290	6-6,305-305[SIL];15-15,296-293[AILt];19-19,289-289[UP3]	.(((....((((((((.(((((&))))).))))))))---.))).	UCGCCCCCGGCGCCGCCUGCUG&UAGCAAGCGGCGCC---UGCGC	2	1
BdiBd21-3.5G0074400.1:305	ID6931	BdiBd21-3.5G0074400.1	296	313	305	-39	-28	0.717949	8	3-4,311-310;6-9,309-306;11-18,304-297	1-2,313-312[UP5];5-5,x-x[BULq];10-10,305-305[SIL];19-19,296-296[UP3]	.((((((((.((((-((..&..)).)))).)))))))).	CGGCGCCGCCUGCU-GCCC&AAGCUAGCAAGCGGCGCCU	3	1
BdiBd21-3.5G0074400.1:341	ID36901	BdiBd21-3.5G0074400.1	330	352	341	-39.3	-27.4	0.697201	9	1-4,352-349;5-8,347-344;9-12,342-339;13-19,336-330	x-x,348-348[BULt];x-x,343-343[BULt];x-x,338-337[BULt]	(((((((..((((.((((.((((&))))-))))-))))--)))))))	GGUCCCCUCGCUGUCCUCGCUUG&CAAG-GAGG-CAGC--GGGGAUU	2	1
BdiBd21-3.5G0074400.1:356	ID68592	BdiBd21-3.5G0074400.1	345	365	356	-35.3	-23.7	0.671388	7	1-10,365-356;11-14,354-351;15-16,349-348	x-x,355-355[BULt];x-x,350-350[BULt];17-19,347-345[UP3]	...((.((((.((((((((((&))))))))))-))))-))...	CUCGCUUGCUGCUCGCCCAAG&CUUGGGCGAG-AGUA-GUACU	3	1
BdiBd21-3.5G0075200.1:130	ID96391	BdiBd21-3.5G0075200.1	117	139	130	-36.8	-24.3	0.660326	8.5	3-11,137-129;12-14,127-125;16-18,123-121;19-21,119-117	1-2,139-138[UP5];x-x,128-128[BULt];15-15,124-124[SIL];x-x,120-120[BULt]	(((.(((.(((.(((((((((..&..)))))))))-))).)))-)))	GGCAAUCUGUCAUCUCUCCUGCC&UAUAGGAGAGA-GAUUGAU-GCC	3	0.999795
BdiBd21-3.5G0075200.1:190	ID33771	BdiBd21-3.5G0075200.1	181	199	190	-32.8	-22.4	0.682927	8.5	3-11,197-189;14-16,186-184;18-19,182-181	1-2,199-198[UP5];12-13,188-187[SIL];17-17,183-183[SIL]	((.(((..(((((((((..&..)))))))))..))).))	GGCGGCGACCGCGAUGACG&AUUUAUCGCGGAAGCCUCU	3	1
BdiBd21-3.5G0075200.1:222	ID64850	BdiBd21-3.5G0075200.1	211	238	222	-41.6	-27.1	0.651442	17	1-7,238-232;8-14,224-218;16-17,216-215;19-21,213-211	x-x,231-225[BULt];15-15,217-217[SIL];18-18,214-214[SIL]	(((.((.(((((((.......(((((((&)))))))-------))))))).)).)))	GGUGUUGCUGUCCGUGUUCUUGGUGCAG&CUGCACC-------UGGACAGAAAGACC	2	0.684461
BdiBd21-3.5G0075200.1:309	ID121874	BdiBd21-3.5G0075200.1	294	319	309	-35	-24.4	0.697143	9.5	2-9,318-311;10-15,309-304;16-23,301-294	1-1,319-319[UP5];x-x,310-310[BULt];x-x,303-302[BULt]	((((((((..((((((.((((((((.&.))))))))-))))))--))))))))	AGGACGGGAUCGGGAUGGUGAUGGAG&UUUCAUUAU-AUCCCG--UUCGUCUU	2	0.944072
BdiBd21-3.5G0075200.1:311	ID33932	BdiBd21-3.5G0075200.1	295	320	311	-35.1	-23.6	0.672365	11.5	3-10,318-311;11-16,309-304;17-23,301-295	1-2,320-319[UP5];x-x,310-310[BULt];x-x,303-302[BULt]	(((((((..((((((.((((((((..&..))))))))-))))))--)))))))	GGACGGGAUCGGGAUGGUGAUGGAGA&AUUUCAUUAU-AUCCCG--UUCGUCU	2	0.990565
BdiBd21-3.5G0075300.1:108	ID27328	BdiBd21-3.5G0075300.1	99	119	108	-33.7	-22.78	0.675964	12	1-3,119-117;6-17,112-101	4-5,116-113[AILt];18-19,100-99[UP3]	..((((((((((((....(((&)))--..))))))))))))..	GGAGGGUCACGGCGCCUGGAU&AUC--AUUGUCGUGACCCUGA	3	1
BdiBd21-3.5G0075400.1:439	ID78659	BdiBd21-3.5G0075400.1	428	450	439	-46.5	-30.5	0.655914	11	1-5,450-446;7-11,442-438;12-19,436-429	6-6,445-443[AILt];x-x,437-437[BULt];20-20,428-428[UP3]	.((((((((.(((((...(((((&)))))--.)))))-)))))))).	CGGCUUCGCUUCUGCAGCCAGGC&GCCUG--AGCGGG-GCGAAGCCA	3	1
BdiBd21-3.5G0075400.1:540	ID14099	BdiBd21-3.5G0075400.1	525	548	540	-42	-28.2	0.671429	10.5	2-6,547-543;8-10,542-540;11-15,536-532;17-22,530-525	1-1,548-548[UP5];7-7,x-x[BULq];x-x,539-537[BULt];16-16,531-531[SIL]	((((((.(((((...(((-(((((.&.))))).)))---))))).))))))	CAGUCAGGAUCCAACGGC-CACGGA&ACCGUGUGCC---GGAUUAUGACUG	3	0.995284
BdiBd21-3.5G0075900.1:123	ID75419	BdiBd21-3.5G0075900.1	113	132	123	-33.6	-23.3	0.693452	8.5	1-6,132-127;9-12,124-121;13-15,119-117;17-19,115-113	7-8,126-125[SIL];x-x,120-120[BULt];16-16,116-116[SIL]	(((.(((.((((..((((((&))))))..))))-))).)))	GGUGGAUGGAGGGCGGGAUC&GAUCCCUACCUU-AUUGACC	3	0.994043
BdiBd21-3.5G0077300.2:972	ID61759	BdiBd21-3.5G0077300.2	960	981	972	-39.2	-27.6	0.704082	13.5	6-15,976-967;16-20,965-961	1-5,981-977[UP5];x-x,966-966[BULt];21-21,960-960[UP3]	.(((((.((((((((((.....&.....))))))))))-))))).	CCCCGAUGGGCCAGCGCCAGCU&CUAUUGUGUUGGCCU-UCGGGA	2	0.999388
BdiBd21-3.5G0078100.1:564	ID117768	BdiBd21-3.5G0078100.1	548	573	564	-41.4	-27	0.652174	14	1-4,573-570;7-11,567-563;12-15,559-556;18-23,553-548	5-6,569-568[SIL];x-x,562-560[BULt];16-17,555-554[SIL]	((((((..((((...(((((..((((&))))..)))))---))))..))))))	GAGCACGGCGCCGUCGGGCCUGUCAA&UUGAAUGGUCC---GGUGAAGUGUUC	3	0.991541
BdiBd21-3.5G0078100.1:729	ID86163	BdiBd21-3.5G0078100.1	718	737	729	-34.2	-22.4	0.654971	7	1-5,737-733;7-15,732-724;16-19,721-718	6-6,x-x[BULq];x-x,723-722[BULt]	((((..(((((((((-(((((&))))).)))))))))--))))	ACGAGCGUGCGACGC-AGGAU&GUCCUCGUGUUGCAU--UCGU	2	1
BdiBd21-3.5G0078100.1:735	ID17579	BdiBd21-3.5G0078100.1	723	745	735	-33.3	-21.7	0.651652	9.5	1-3,745-743;4-10,741-735;11-13,732-730;14-19,728-723	x-x,742-742[BULt];x-x,734-733[BULt];x-x,729-729[BULt]	((((((.(((..(((((((.(((&)))-)))))))--)))-))))))	CGUGCGACGCAGGAUGCAAUGGU&ACU-UUGUAUC--GCG-CGCAUG	3	1
BdiBd21-3.5G0078100.1:933	ID21654	BdiBd21-3.5G0078100.1	923	942	933	-37.2	-25.2	0.677419	7	3-6,940-937;8-17,935-926;19-19,924-924	1-2,942-941[UP5];7-7,936-936[SIL];18-18,925-925[SIL];20-20,923-923[UP3]	.(.((((((((((.((((..&..)))).)))))))))).).	GUGAAACAUGGCCCGCUCGC&AGGAGCUGGCCAUGUUUGAA	3	1
BdiBd21-3.5G0078100.1:934	ID95073	BdiBd21-3.5G0078100.1	924	943	934	-37.5	-25	0.666667	8	4-7,940-937;9-18,935-926;20-20,924-924	1-3,943-941[UP5];8-8,936-936[SIL];19-19,925-925[SIL]	(.((((((((((.((((...&...)))).)))))))))).)	UGAAACAUGGCCCGCUCGCA&UAGGAGCUGGCCAUGUUUGA	3	1
BdiBd21-3.5G0078100.1:935	ID25905	BdiBd21-3.5G0078100.1	925	944	935	-36.7	-24.9	0.678474	10	5-8,940-937;10-19,935-926	1-4,944-941[UP5];9-9,936-936[SIL];20-20,925-925[UP3]	.((((((((((.((((....&....)))).)))))))))).	GAAACAUGGCCCGCUCGCAA&AUAGGAGCUGGCCAUGUUUG	3	1
BdiBd21-3.5G0079700.1:513	ID104351	BdiBd21-3.5G0079700.1	504	520	513	-32.2	-21.2	0.658385	7.5	1-5,520-516;8-16,515-507	6-7,x-x[BULq];17-19,506-504[UP3]	...(((((((((--(((((&)))))..)))))))))...	AAAGACCCUCAU--GCAGA&UCUGCUAAUGAGGGUUACA	2	0.999994
BdiBd21-3.5G0080600.1:1630	ID21497	BdiBd21-3.5G0080600.1	1621	1642	1630	-41.5	-27	0.650602	11.5	2-8,1641-1635;9-12,1631-1628;14-19,1626-1621	1-1,1642-1642[UP5];x-x,1634-1632[BULt];13-13,1627-1627[SIL]	((((((.((((...(((((((.&.)))))))---)))).))))))	GAGGUGGUGGCAGAGGGGUCUC&AGGACUCC---GCCGGCACCUU	2	1
BdiBd21-3.5G0080600.3:774	ID22715	BdiBd21-3.5G0080600.3	762	783	774	-45.5	-30.6	0.672527	10	3-8,781-776;11-12,773-772;14-22,771-763	1-2,783-782[UP5];9-10,775-774[SIL];13-13,x-x[BULq];23-23,762-762[UP3]	.(((((((((-((..((((((..&..))))))..)).))))))))).	CGGCUCCCAC-UAUACUGCACGA&AGGUGUAGGAUAAGUGGGAGCCU	2	0.992631
BdiBd21-3.5G0081300.1:857	ID27328	BdiBd21-3.5G0081300.1	847	866	857	-33.7	-22	0.652819	8	2-4,865-863;6-14,861-853;15-18,851-848	1-1,866-866[UP5];5-5,862-862[SIL];x-x,852-852[BULt];19-19,847-847[UP3]	.((((.(((((((((.(((.&.))).)))))))))-)))).	GCAGGUGUCAUGGCGCUGAG&AUCAUUGUCGUGAC-CCUGA	2	1
BdiBd21-3.5G0081400.1:1196	ID69905	BdiBd21-3.5G0081400.1	1187	1205	1196	-36.1	-28.9	0.800554	4.5	1-9,1205-1197;11-19,1195-1187	10-10,1196-1196[SIL]	(((((((((.(((((((((&))))))))).)))))))))	CUUGGUCCUGUGGGUUUUC&GAAAAUCCGGAGGACCGAG	2	0.0637875
BdiBd21-3.5G0081400.1:228	ID60832	BdiBd21-3.5G0081400.1	216	237	228	-44.9	-29.3	0.652561	8	2-6,236-232;8-11,230-227;12-16,225-221;17-20,219-216	1-1,237-237[UP5];7-7,231-231[SIL];x-x,226-226[BULt];x-x,220-220[BULt]	((((.(((((.((((.(((((.&.))))).))))-)))))-))))	GUGCGGGGCGACCGCAUGCUGC&CUAGCAAGCGG-CGCCU-GCGC	2	1
BdiBd21-3.5G0081600.1:1306	ID19956	BdiBd21-3.5G0081600.1	1296	1316	1306	-44.3	-31.5	0.711061	6	1-4,1316-1313;6-9,1311-1308;10-14,1306-1302;15-19,1300-1296	5-5,1312-1312[SIL];x-x,1307-1307[BULt];x-x,1301-1301[BULt]	(((((.(((((.((((.((((&)))).))))-)))))-)))))	GGUGCUGGGCGACCGCAUGCU&AGCAAGCGG-CGCCU-GCGCC	2	1
BdiBd21-3.5G0081600.1:570	ID36816	BdiBd21-3.5G0081600.1	559	581	570	-34.1	-22.8	0.668622	8.5	1-4,581-578;5-15,575-565;16-19,563-560	x-x,577-576[BULt];x-x,564-564[BULt];20-20,559-559[UP3]	.((((.(((((((((((..((((&))))--)))))))))))-)))).	CCGGUGUCACCGGCUUCAGCUUG&CAAG--GAAGUUGGUGA-ACUGA	3	0.999953
BdiBd21-3.5G0081800.1:1054	ID59370	BdiBd21-3.5G0081800.1	1045	1062	1054	-36.2	-24.6	0.679558	7	1-2,1062-1061;5-8,1058-1055;10-18,1054-1046	3-4,1060-1059[SIL];9-9,x-x[BULq];19-19,1045-1045[UP3]	.(((((((((-((((..((&))..)))).))))))))).	CUCUCCGGAC-UCCUCCCG&CGUUAGGAAGUCCGGAGAC	3	0.999779
BdiBd21-3.5G0081800.1:1055	ID15820	BdiBd21-3.5G0081800.1	1046	1063	1055	-35.2	-24.6	0.698864	7	2-3,1062-1061;6-9,1058-1055;11-19,1054-1046	1-1,1063-1063[UP5];4-5,1060-1059[SIL];10-10,x-x[BULq]	(((((((((-((((..((.&.))..)))).)))))))))	UCUCCGGAC-UCCUCCCGA&ACGUUAGGAAGUCCGGAGA	2	0.991865
BdiBd21-3.5G0081800.1:1062	ID32079	BdiBd21-3.5G0081800.1	1046	1071	1062	-37.5	-25.2	0.672	15	2-11,1070-1061;14-21,1053-1046	1-1,1071-1071[UP5];12-13,1060-1054[AILt]	((((((((.......((((((((((.&.))))))))))-----..))))))))	UCUCCGGACUCCUCCCGAAUCCUAAG&AUUAGGGUUCG-----AUUCCGGAGA	3	0.999959
BdiBd21-3.5G0081800.1:1066	ID54002	BdiBd21-3.5G0081800.1	1046	1075	1066	-40.5	-27.2	0.671605	22	1-3,1075-1073;6-11,1070-1065;12-21,1055-1046	4-5,1072-1071[SIL];x-x,1064-1056[BULt]	((((((((((.........((((((..(((&)))..))))))---------))))))))))	UCUCCGGACUCCUCCCGAAUCCUAAGCUCG&CGACGUUAGGA---------AGUCCGGAGA	3	0.987511
BdiBd21-3.5G0081800.1:1138	ID121953	BdiBd21-3.5G0081800.1	1130	1147	1138	-37	-24.5	0.662162	9.5	4-11,1144-1137;13-18,1136-1131	1-3,1147-1145[UP5];12-12,x-x[BULq];19-19,1130-1130[UP3]	.((((((-((((((((...&...)))))))).)))))).	CGUUCGG-GCUUGGGGCCG&UUUCCCCGAGCGCUGAACA	3	1
BdiBd21-3.5G0081800.1:1139	ID78943	BdiBd21-3.5G0081800.1	1127	1148	1139	-50.1	-33.3	0.664671	7	1-3,1148-1146;5-13,1144-1136;15-21,1133-1127	4-4,1145-1145[SIL];14-14,1135-1134[AILt]	(((((((..(((((((((.(((&))).)))))))))-.)))))))	UCCCGUUCGGGCUUGGGGCCGC&GCGACCCCAGGUC-AGGCGGGA	3	0.997521
BdiBd21-3.5G0081800.1:1347	ID56370	BdiBd21-3.5G0081800.1	1330	1356	1347	-45	-30.1	0.668889	11.5	1-12,1356-1345;14-16,1343-1341;17-19,1332-1330	13-13,1344-1344[SIL];x-x,1340-1333[BULt]	(((........(((.((((((((((((&)))))))))))).)))--------)))	GCGAGAAUGAUGCCGGUUCUCGCCGUG&CGCGGCGAGAGCGGGU--------CGC	2	1
BdiBd21-3.5G0081800.1:1515	ID54542	BdiBd21-3.5G0081800.1	1504	1525	1515	-47.1	-30.78	0.653503	10	1-8,1525-1518;9-12,1516-1513;15-19,1508-1504	x-x,1517-1517[BULt];13-14,1512-1509[AILt]	(((((....((((.((((((((&))))))))-))))--..)))))	GGCGGAAGGGGACUGUGGUUCG&CGAGCCGC-GUCC--GGCCGCC	2	1
BdiBd21-3.5G0081800.1:425	ID123550	BdiBd21-3.5G0081800.1	415	434	425	-38.4	-25.1	0.653646	11	4-10,431-425;12-19,423-416	1-3,434-432[UP5];11-11,424-424[SIL];20-20,415-415[UP3]	.((((((((.(((((((...&...))))))).)))))))).	AGUGCCUCCAUUGCCACCUC&UUUGUGGUAGAGGGGGUACG	3	1
BdiBd21-3.5G0081800.1:468	ID14063	BdiBd21-3.5G0081800.1	457	476	468	-38.2	-25.4	0.664921	8	2-9,475-468;11-18,467-460	1-1,476-476[UP5];10-10,x-x[BULq];19-21,459-457[UP3]	...((((((((-((((((((.&.)))))))).))))))))...	AGCUUGCUGUC-CGGCAUGGC&ACCGUGCCGCGAUAGUAAUUC	3	0.999975
BdiBd21-3.5G0081800.1:665	ID57982	BdiBd21-3.5G0081800.1	654	674	665	-33.7	-22	0.652819	9	1-12,674-663;15-19,661-657	13-14,662-662[AILq];20-22,656-654[UP3]	...(((((.-((((((((((((&))))))))))))..)))))...	GGGUGCCGG-GAGCUAUAUCCG&CGGGUAUAGUUUAGUGGUAAAA	3	0.999999
BdiBd21-3.5G0081800.1:777	ID44596	BdiBd21-3.5G0081800.1	767	786	777	-36.7	-27.1	0.73842	6.5	1-12,786-775;13-17,773-769	x-x,774-774[BULt];18-19,768-767[UP3]	..(((((.((((((((((((&))))))))))))-)))))..	GCUCGGGCGUCACGGCGAUG&CAUUGUCGUGAC-CCUGACC	3	0.959019
BdiBd21-3.5G0081800.1:778	ID100420	BdiBd21-3.5G0081800.1	767	787	778	-38.6	-28.7	0.743523	5.5	1-13,787-775;14-18,773-769	x-x,774-774[BULt];19-20,768-767[UP3]	..(((((.(((((((((((((&)))))))))))))-)))))..	GCUCGGGCGUCACGGCGAUGA&UCAUUGUCGUGAC-CCUGACC	3	0.689253
BdiBd21-3.5G0081800.1:779	ID27328	BdiBd21-3.5G0081800.1	769	788	779	-33.7	-28.7	0.851632	4.5	2-14,787-775;15-19,773-769	1-1,788-788[UP5];x-x,774-774[BULt]	(((((.(((((((((((((.&.)))))))))))))-)))))	UCGGGCGUCACGGCGAUGAG&AUCAUUGUCGUGAC-CCUGA	3	0.127469
BdiBd21-3.5G0081800.1:914	ID78695	BdiBd21-3.5G0081800.1	905	925	914	-44.5	-31.4	0.705618	8	2-5,924-921;6-11,918-913;13-19,911-905	1-1,925-925[UP5];x-x,920-919[BULt];12-12,912-912[SIL]	(((((((.((((((..((((.&.))))--)))))).)))))))	GGCUCUCUCCCUCUUGCAGGA&GCCUG--GGAGGGUGAGAGCC	3	0.999997
BdiBd21-3.5G0081900.1:304	ID2248	BdiBd21-3.5G0081900.1	295	313	304	-30.9	-22.6	0.731392	11	3-8,311-306;11-16,303-298	1-2,313-312[UP5];9-10,305-304[SIL];17-19,297-295[UP3]	...((((((..((((((..&..))))))..))))))...	CGCUCGACCUUCGCCCUAA&AAAGGGUGUUGGUCGAUUA	3	1
BdiBd21-3.5G0081900.1:305	ID35230	BdiBd21-3.5G0081900.1	296	314	305	-32.2	-22.6	0.701863	12	4-9,311-306;12-17,303-298	1-3,314-312[UP5];10-11,305-304[SIL];18-19,297-296[UP3]	..((((((..((((((...&...))))))..))))))..	GCUCGACCUUCGCCCUAAG&CAAAGGGUGUUGGUCGAUU	2	1
BdiBd21-3.5G0081900.1:306	ID11235	BdiBd21-3.5G0081900.1	296	315	306	-33.9	-22.6	0.666667	14	5-10,311-306;13-18,303-298	1-4,315-312[UP5];11-12,305-304[SIL];19-20,297-296[UP3]	..((((((..((((((....&....))))))..))))))..	GCUCGACCUUCGCCCUAAGA&ACAAAGGGUGUUGGUCGAUU	3	1
BdiBd21-3.5G0081900.1:307	ID37970	BdiBd21-3.5G0081900.1	298	316	307	-34.5	-22.5	0.652174	13	6-11,311-306;14-19,303-298	1-5,316-312[UP5];12-13,305-304[SIL]	((((((..((((((.....&.....))))))..))))))	UCGACCUUCGCCCUAAGAA&CACAAAGGGUGUUGGUCGA	3	1
BdiBd21-3.5G0081900.1:356	ID68027	BdiBd21-3.5G0081900.1	346	365	356	-37.2	-24.5	0.658602	6	1-3,365-363;5-12,361-354;14-18,351-347	4-4,362-362[SIL];13-13,353-352[AILt];19-19,346-346[UP3]	.(((((..((((((((.(((&))).))))))))-.))))).	AGCACCAGCUCUCUUUGAAG&CUUGAAAGAGAG-GGGUGCC	3	1
BdiBd21-3.5G0083100.1:1612	ID57911	BdiBd21-3.5G0083100.1	1603	1621	1612	-40.2	-33.6	0.835821	5	2-10,1620-1612;12-19,1610-1603	1-1,1621-1621[UP5];11-11,1611-1611[SIL]	((((((((.(((((((((.&.))))))))).))))))))	GACAGCGGACCGCGCCCCA&CGGGGCGUGGACUGUUGUC	3	0.127469
BdiBd21-3.5G0083100.1:1689	ID116276	BdiBd21-3.5G0083100.1	1677	1699	1689	-42.7	-28.98	0.678689	8.5	2-8,1698-1692;9-15,1690-1684;19-22,1680-1677	1-1,1699-1699[UP5];x-x,1691-1691[BULt];16-18,1683-1681[SIL]	((((...(((((((.(((((((.&.)))))))-)))))))...))))	GGCCCCAGCAAUGGUGACCGGGC&UUCCGGUC-CUAUUGUGUUGGCC	3	1
BdiBd21-3.5G0083100.1:1690	ID32586	BdiBd21-3.5G0083100.1	1677	1700	1690	-43.7	-28.98	0.663158	10.5	3-9,1698-1692;10-16,1690-1684;20-23,1680-1677	1-2,1700-1699[UP5];x-x,1691-1691[BULt];17-19,1683-1681[SIL]	((((...(((((((.(((((((..&..)))))))-)))))))...))))	GGCCCCAGCAAUGGUGACCGGGCG&AUUCCGGUC-CUAUUGUGUUGGCC	3	1
BdiBd21-3.5G0083100.1:305	ID56644	BdiBd21-3.5G0083100.1	296	316	305	-38.2	-27	0.706806	9.5	1-8,316-309;10-18,305-297	9-9,308-306[AILt];19-19,296-296[UP3]	.(((((((((...((((((((&))))))))--.))))))))).	GGGGGUUCGUCACCUUCGGCG&CGCUGAAG--UAUGAGCCCCG	3	0.999825
BdiBd21-3.5G0083100.1:306	ID79515	BdiBd21-3.5G0083100.1	288	317	306	-55.4	-36.4	0.65704	12.5	1-9,317-309;11-19,305-297;20-25,294-289	10-10,308-306[AILt];x-x,296-295[BULt];26-26,288-288[UP3]	.((((((..(((((((((...(((((((((&)))))))))--.)))))))))--)))))).	UGUUCGCCGGGGGUUCGUCACCUUCGGCGC&GCGCUGAAG--UAUGAGCCCC--GUGGACU	3	0.912398
BdiBd21-3.5G0083100.1:310	ID40967	BdiBd21-3.5G0083100.1	297	319	310	-43.4	-30.3	0.698157	11	3-11,317-309;13-21,305-297	1-2,319-318[UP5];12-12,308-306[AILt]	(((((((((...(((((((((..&..)))))))))--.)))))))))	GGGGUUCGUCACCUUCGGCGCCG&CAGCGCUGAAG--UAUGAGCCCC	3	0.958213
BdiBd21-3.5G0083100.1:311	ID77402	BdiBd21-3.5G0083100.1	299	320	311	-40.2	-26.6	0.661692	9	1-2,320-319;4-12,317-309;14-20,305-299	3-3,318-318[SIL];13-13,308-306[AILt]	(((((((...(((((((((.((&)).)))))))))--.)))))))	GGUUCGUCACCUUCGGCGCCGC&GCAGCGCUGAAG--UAUGAGCC	3	1
BdiBd21-3.5G0083100.1:320	ID20975	BdiBd21-3.5G0083100.1	311	328	320	-40.7	-27	0.663391	8	1-3,328-326;6-8,323-321;10-17,320-313	4-5,325-324[SIL];9-9,x-x[BULq];18-19,312-311[UP3]	..((((((((-(((..(((&)))..))).))))))))..	UCGGCGCCGC-UGCCCGCU&AGCUAGCAAGCGGCGCCUG	3	1
BdiBd21-3.5G0083100.1:324	ID27363	BdiBd21-3.5G0083100.1	313	333	324	-46.3	-30.4	0.656587	10	4-8,330-326;11-13,323-321;15-22,320-313	1-3,333-331[UP5];9-10,325-324[SIL];14-14,x-x[BULq]	((((((((-(((..(((((...&...)))))..))).))))))))	GGCGCCGC-UGCCCGCUUGCCU&AUCCAAGCUAGCAAGCGGCGCC	3	0.999902
BdiBd21-3.5G0083100.1:344	ID62262	BdiBd21-3.5G0083100.1	330	357	344	-36.6	-25.4	0.693989	20.5	1-4,357-354;5-12,349-342;13-19,336-330	x-x,353-350[BULt];x-x,341-337[BULt]	(((((((.....((((((((....((((&))))----))))))))-----)))))))	GCCUGCGCUCCGGUCCGAACGCCUUGGG&CUCA----GUUCGGAU-----UGCAGGC	3	0.999756
BdiBd21-3.5G0083100.1:349	ID58135	BdiBd21-3.5G0083100.1	340	361	349	-35.1	-25.3	0.720798	14.5	1-4,361-358;8-19,351-340	5-7,357-352[AILt]	((((((((((((......((((&))))---...))))))))))))	CGGUCCGAACGCCUUGGGGCCG&CGGU---GAAGUGUUCGGAUCG	3	0.996614
BdiBd21-3.5G0083100.1:350	ID50336	BdiBd21-3.5G0083100.1	340	362	350	-38.4	-27.7	0.721354	14.5	1-5,362-358;9-20,351-340	6-8,357-352[AILt]	((((((((((((......(((((&)))))---...))))))))))))	CGGUCCGAACGCCUUGGGGCCGG&CCGGU---GAAGUGUUCGGAUCG	3	0.912398
BdiBd21-3.5G0083100.1:351	ID101615	BdiBd21-3.5G0083100.1	341	363	351	-37.9	-25.7	0.6781	15.5	2-6,362-358;10-20,351-341	1-1,363-363[UP5];7-9,357-352[AILt]	(((((((((((......(((((.&.)))))---...)))))))))))	GGUCCGAACGCCUUGGGGCCGGC&UCCGGU---GAAGUGUUCGGAUC	3	0.999872
BdiBd21-3.5G0083100.1:358	ID21654	BdiBd21-3.5G0083100.1	343	367	358	-37.2	-26	0.698925	16.5	1-11,367-357;14-18,349-345	12-13,356-350[AILt];19-20,344-343[UP3]	..(((((.......(((((((((((&)))))))))))-----..)))))..	UCCGAACGCCUUGGGGCCGGCUCCU&AGGAGCUGGCC-----AUGUUUGAA	3	1
BdiBd21-3.5G0083100.1:359	ID95073	BdiBd21-3.5G0083100.1	344	368	359	-37.5	-26	0.693333	15.5	2-12,367-357;15-19,349-345	1-1,368-368[UP5];13-14,356-350[AILt];20-20,344-344[UP3]	.(((((.......(((((((((((.&.)))))))))))-----..))))).	CCGAACGCCUUGGGGCCGGCUCCUC&UAGGAGCUGGCC-----AUGUUUGA	2	1
BdiBd21-3.5G0083100.1:360	ID686	BdiBd21-3.5G0083100.1	350	370	360	-35.1	-23.5	0.669516	11.5	4-7,367-364;8-19,362-351	1-3,370-368[UP5];x-x,363-363[BULt];20-20,350-350[UP3]	.((((((((((((.((((...&...))))-)))))))))))).	GCCUUGGGGCCGGCUCCUCCU&AAAAGGA-UUGGCUCUGAGGA	2	1
BdiBd21-3.5G0083100.1:361	ID96398	BdiBd21-3.5G0083100.1	344	370	361	-39.9	-26	0.651629	14.5	4-14,367-357;17-21,349-345	1-3,370-368[UP5];15-16,356-350[AILt];22-22,344-344[UP3]	.(((((.......(((((((((((...&...)))))))))))-----..))))).	CCGAACGCCUUGGGGCCGGCUCCUCCU&UAUAGGAGCUGGCC-----AUGUUUGA	3	1
BdiBd21-3.5G0083100.1:363	ID16202	BdiBd21-3.5G0083100.1	354	372	363	-36.2	-24.1	0.665746	13	6-16,367-357	1-5,372-368[UP5];17-19,356-354[UP3]	...(((((((((((.....&.....)))))))))))...	UGGGGCCGGCUCCUCCUCC&ACUAUAGGAGCUGGCCAUG	2	1
BdiBd21-3.5G0083100.1:364	ID39463	BdiBd21-3.5G0083100.1	354	376	364	-38.8	-25.92	0.668041	14.5	1-4,376-373;7-17,367-357	5-6,372-368[AILt];18-20,356-354[UP3]	...(((((((((((.....((((&))))---..)))))))))))...	UGGGGCCGGCUCCUCCUCCGGUG&CACU---AUAGGAGCUGGCCAUG	3	0.999993
BdiBd21-3.5G0083100.1:365	ID12030	BdiBd21-3.5G0083100.1	356	377	365	-36.8	-27.72	0.753261	12.5	1-5,377-373;8-18,367-357	6-7,372-368[AILt];19-19,356-356[UP3]	.(((((((((((.....(((((&)))))---..))))))))))).	GGGCCGGCUCCUCCUCCGGUGU&ACACU---AUAGGAGCUGGCCA	3	0.701127
BdiBd21-3.5G0083100.1:366	ID38158	BdiBd21-3.5G0083100.1	357	378	366	-37.8	-29.62	0.783598	11.5	1-6,378-373;9-19,367-357	7-8,372-368[AILt]	(((((((((((.....((((((&))))))---..)))))))))))	GGCCGGCUCCUCCUCCGGUGUG&CACACU---AUAGGAGCUGGCC	2	0.192826
BdiBd21-3.5G0083100.1:367	ID99244	BdiBd21-3.5G0083100.1	357	379	367	-39.7	-29.62	0.746096	12.5	2-7,378-373;10-20,367-357	1-1,379-379[UP5];8-9,372-368[AILt]	(((((((((((.....((((((.&.))))))---..)))))))))))	GGCCGGCUCCUCCUCCGGUGUGC&UCACACU---AUAGGAGCUGGCC	3	0.23869
BdiBd21-3.5G0083100.1:533	ID74144	BdiBd21-3.5G0083100.1	523	542	533	-39.7	-26.4	0.664987	5	1-8,542-535;10-12,533-531;15-20,528-523	9-9,534-534[SIL];13-14,530-529[SIL]	((((((..(((.((((((((&)))))))).)))..))))))	GUGAACUAUGCACGGUCCUC&GAGGACCGAGUACCGUUCAC	3	0.996339
BdiBd21-3.5G0083300.1:721	ID46016	BdiBd21-3.5G0083300.1	711	730	721	-45.7	-33.8	0.739606	5.5	2-9,729-722;11-19,720-712	1-1,730-730[UP5];10-10,721-721[SIL];20-20,711-711[UP3]	.(((((((((.((((((((.&.)))))))).))))))))).	GCUGUGCGAUUUGGGGCUGA&CCAGCCCCACGUCGCACGGA	2	0.723432
BdiBd21-3.5G0083300.2:721	ID46016	BdiBd21-3.5G0083300.2	711	730	721	-45.7	-33.8	0.739606	5.5	2-9,729-722;11-19,720-712	1-1,730-730[UP5];10-10,721-721[SIL];20-20,711-711[UP3]	.(((((((((.((((((((.&.)))))))).))))))))).	GCUGUGCGAUUUGGGGCUGA&CCAGCCCCACGUCGCACGGA	2	0.75759
BdiBd21-3.5G0083300.2:723	ID27430	BdiBd21-3.5G0083300.2	714	732	723	-41.1	-29.8	0.725061	7.5	4-11,729-722;13-19,720-714	1-3,732-730[UP5];12-12,721-721[SIL]	(((((((.((((((((...&...)))))))).)))))))	GUGCGAUUUGGGGCUGAGG&AUCCAGCCCCACGUCGCAC	2	0.994956
BdiBd21-3.5G0083300.3:194	ID46016	BdiBd21-3.5G0083300.3	184	203	194	-45.7	-33.8	0.739606	5.5	2-9,202-195;11-19,193-185	1-1,203-203[UP5];10-10,194-194[SIL];20-20,184-184[UP3]	.(((((((((.((((((((.&.)))))))).))))))))).	GCUGUGCGAUUUGGGGCUGA&CCAGCCCCACGUCGCACGGA	0	0.0241319
BdiBd21-3.5G0083300.6:606	ID46016	BdiBd21-3.5G0083300.6	596	615	606	-45.7	-33.8	0.739606	5.5	2-9,614-607;11-19,605-597	1-1,615-615[UP5];10-10,606-606[SIL];20-20,596-596[UP3]	.(((((((((.((((((((.&.)))))))).))))))))).	GCUGUGCGAUUUGGGGCUGA&CCAGCCCCACGUCGCACGGA	2	0.753563
BdiBd21-3.5G0083900.1:1218	ID66440	BdiBd21-3.5G0083900.1	1210	1226	1218	-30.8	-20.1	0.652597	5	1-4,1226-1223;6-13,1222-1215;15-19,1214-1210	5-5,x-x[BULq];14-14,x-x[BULq]	(((((-((((((((-((((&)))).)))))))).)))))	CCUUG-CUAUUGAC-ACAG&CUGUAGUUGAUAGUCAAGG	3	1
BdiBd21-3.5G0083900.1:956	ID68027	BdiBd21-3.5G0083900.1	947	971	956	-37.2	-26.8	0.72043	13.5	1-8,971-964;9-19,957-947	x-x,963-958[BULt]	(((((((((((......((((((((&))))))))------)))))))))))	GGCACCUCUCUACUAUGUUUUCAAG&CUUGAAAG------AGAGGGGUGCC	3	0.962823
BdiBd21-3.5G0083900.1:957	ID104965	BdiBd21-3.5G0083900.1	946	972	957	-42.4	-28.4	0.669811	14.5	1-9,972-964;10-20,957-947	x-x,963-958[BULt];21-21,946-946[UP3]	.(((((((((((......(((((((((&)))))))))------))))))))))).	UGGCACCUCUCUACUAUGUUUUCAAGA&UCUUGAAAG------AGAGGGGUGCCC	2	0.971541
BdiBd21-3.5G0084100.2:1064	ID56533	BdiBd21-3.5G0084100.2	1056	1074	1064	-32.7	-21.8	0.666667	4	1-5,1074-1070;6-12,1068-1062;14-16,1061-1059;18-19,1057-1056	x-x,1069-1069[BULt];13-13,x-x[BULq];17-17,1058-1058[SIL]	((.(((-(((((((.(((((&)))))-))))))).))).))	UGAUAC-CACUCCUGUAGCG&CGCUA-AGGAGUGUGUAACA	3	0.999975
BdiBd21-3.5G0084100.2:1514	ID26009	BdiBd21-3.5G0084100.2	1500	1523	1514	-31.9	-21.1	0.661442	12.5	1-10,1523-1514;11-14,1509-1506;15-18,1504-1501	x-x,1513-1510[BULt];x-x,1505-1505[BULt];19-19,1500-1500[UP3]	.((((.((((....((((((((((&))))))))))----))))-)))).	UCUUCGCGCUCUUAUGGCACCUGU&AUAGGUGUCA----AGUG-GAAGU	3	1
BdiBd21-3.5G0084100.2:2249	ID28445	BdiBd21-3.5G0084100.2	2240	2258	2249	-31	-20.2	0.651613	7	2-16,2257-2243;18-18,2241-2241	1-1,2258-2258[UP5];17-17,2242-2242[SIL];19-19,2240-2240[UP3]	.(.(((((((((((((((.&.))))))))))))))).).	UGGUUCAAGCUUUGAAGGC&AUCUUCGGAGUUUGAAGCU	2	1
BdiBd21-3.5G0084300.1:108	ID31381	BdiBd21-3.5G0084300.1	100	117	108	-38.5	-27.6	0.716883	8	3-10,115-108;12-12,106-106;14-18,105-101	1-2,117-116[UP5];11-11,107-107[SIL];13-13,x-x[BULq];19-19,100-100[UP3]	.(((((-(.((((((((..&..)))))))).).))))).	ACGCCG-CCGCCGCCACGG&AUGUGGCGGUUGACGGCGA	2	1
BdiBd21-3.5G0084300.1:136	ID31678	BdiBd21-3.5G0084300.1	124	145	136	-31.7	-21.22	0.669401	13	3-12,143-134;15-19,128-124	1-2,145-144[UP5];13-14,133-129[AILt]	(((((.....((((((((((..&..))))))))))---..)))))	UGCACCGCUCGCGUGGCUUGCC&AUUAAGCCAUGC---AUGUGCA	3	1
BdiBd21-3.5G0084300.1:140	ID70725	BdiBd21-3.5G0084300.1	124	150	140	-54.8	-36.3	0.662409	8	1-7,150-144;8-13,142-137;15-16,135-134;19-24,130-125	x-x,143-143[BULt];14-14,136-136[SIL];17-18,133-131[AILt];25-25,124-124[UP3]	.((((((...((.((((((.(((((((&)))))))-)))))).))-..)))))).	UGCACCGCUCGCGUGGCUUGCCGGUUC&GAACCGG-AAGCCGGGU-UACGGUGCC	3	0.993172
BdiBd21-3.5G0084300.1:143	ID65255	BdiBd21-3.5G0084300.1	133	156	143	-47.4	-31.1	0.656118	13.5	2-5,155-152;6-19,147-134	1-1,156-156[UP5];x-x,151-148[BULt];20-20,133-133[UP3]	.((((((((((((((....((((.&.))))----)))))))))))))).	CGCGUGGCUUGCCGGUUCGAGCGU&CUGCU----CCGGUGAGCCGCGCC	2	1
BdiBd21-3.5G0084300.1:200	ID101827	BdiBd21-3.5G0084300.1	191	210	200	-37.9	-27.6	0.728232	8	3-9,208-202;10-18,200-192	1-2,210-209[UP5];x-x,201-201[BULt];19-19,191-191[UP3]	.(((((((((.(((((((..&..)))))))-))))))))).	UGUUCCUCUGCCGCCUGGAG&UCCUAGGCG-UAGAGGAACC	3	0.81635
BdiBd21-3.5G0084500.1:1059	ID76734	BdiBd21-3.5G0084500.1	1051	1067	1059	-46	-31.8	0.691304	4.5	1-7,1067-1061;9-14,1060-1055;16-19,1054-1051	8-8,x-x[BULq];15-15,x-x[BULq]	((((-((((((-(((((((&))))))).)))))).))))	GGGC-CGGGUG-CGCUUGC&GCAAGCGGCGCCUGCGCCC	3	1
BdiBd21-3.5G0084500.1:208	ID59508	BdiBd21-3.5G0084500.1	199	217	208	-41.6	-28.6	0.6875	8	1-5,217-213;7-15,211-203	6-6,212-212[SIL];16-19,202-199[UP3]	....(((((((((.(((((&))))).)))))))))....	CCCUCCGGCCGUGGCGGCG&CGUUGGCACGGCCGGUACC	3	1
BdiBd21-3.5G0084500.1:218	ID50362	BdiBd21-3.5G0084500.1	209	230	218	-44.8	-29.3	0.654018	11	1-8,230-223;9-10,219-218;12-16,217-213;18-20,211-209	x-x,222-220[BULt];11-11,x-x[BULq];17-17,212-212[SIL]	(((.(((((-((...((((((((&))))))))---)).))))).)))	GUGGCGGCG-CGGACGCCGCCGG&CCGGUGGC---CGUCGUUGGCAC	3	1
BdiBd21-3.5G0084500.1:221	ID54542	BdiBd21-3.5G0084500.1	211	233	221	-47.1	-34.5	0.732484	11	1-2,233-232;4-6,231-229;7-13,224-218;14-19,216-211	3-3,x-x[BULq];x-x,228-225[BULt];x-x,217-217[BULt]	((((((.(((((((....(((-((&)).)))----)))))))-))))))	GGCGGCGCGGACGCCGCCGGC-CG&CGAGCC----GCGUCCG-GCCGCC	3	1
BdiBd21-3.5G0084500.1:222	ID57512	BdiBd21-3.5G0084500.1	213	229	222	-43.3	-30.1	0.69515	6	1-5,229-225;8-13,224-219;16-19,216-213	6-7,x-x[BULq];14-15,218-217[SIL]	((((..((((((--(((((&)))))..))))))..))))	CGGCGCGGACGC--CGCCG&CGGCGAUGCGUCCUGGCCG	3	1
BdiBd21-3.5G0084500.1:223	ID19956	BdiBd21-3.5G0084500.1	214	232	223	-44.3	-31.6	0.713318	7.5	2-3,231-230;6-11,227-222;13-19,220-214	1-1,232-232[UP5];4-5,229-228[SIL];12-12,221-221[SIL]	(((((((.((((((..((.&.))..)))))).)))))))	GGCGCGGACGCCGCCGGCC&AGCAAGCGGCGCCUGCGCC	3	1
BdiBd21-3.5G0084500.1:224	ID94574	BdiBd21-3.5G0084500.1	215	233	224	-42.3	-28.2	0.666667	8.5	3-4,231-230;7-12,227-222;14-19,220-215	1-2,233-232[UP5];5-6,229-228[SIL];13-13,221-221[SIL]	((((((.((((((..((..&..))..)))))).))))))	GCGCGGACGCCGCCGGCCG&UAGCAAGCGGCGCCUGCGC	3	1
BdiBd21-3.5G0084500.1:225	ID60833	BdiBd21-3.5G0084500.1	214	234	225	-48.2	-32.9	0.682573	8.5	1-2,234-233;4-5,231-230;8-13,227-222;15-21,220-214	3-3,232-232[SIL];6-7,229-228[SIL];14-14,221-221[SIL]	(((((((.((((((..((.((&)).))..)))))).)))))))	GGCGCGGACGCCGCCGGCCGG&CUAGCAAGCGGCGCCUGCGCC	3	1
BdiBd21-3.5G0084500.1:226	ID48158	BdiBd21-3.5G0084500.1	211	235	226	-54	-35.6	0.659259	9.5	1-8,235-228;11-13,225-223;15-17,219-217;18-22,215-211	9-10,227-226[SIL];14-14,222-220[AILt];x-x,216-216[BULt]	(((((.(((...(((..((((((((&))))))))..)))--.)))-)))))	GGCGGCGCGGACGCCGCCGGCCGGG&CCCGGUCGAGGGC--ACGC-CUGCC	3	1
BdiBd21-3.5G0084500.1:227	ID13528	BdiBd21-3.5G0084500.1	211	236	227	-55.7	-37.1	0.666068	9.5	1-9,236-228;12-14,225-223;16-18,219-217;19-23,215-211	10-11,227-226[SIL];15-15,222-220[AILt];x-x,216-216[BULt]	(((((.(((...(((..(((((((((&)))))))))..)))--.)))-)))))	GGCGGCGCGGACGCCGCCGGCCGGGU&ACCCGGUCGAGGGC--ACGC-CUGCC	3	0.999921
BdiBd21-3.5G0084500.1:248	ID51738	BdiBd21-3.5G0084500.1	229	258	248	-44.6	-29.5	0.661435	15	1-5,258-254;6-14,252-244;15-19,233-229	x-x,253-253[BULt];x-x,243-234[BULt]	(((((..........(((((((((.(((((&)))))-)))))))))----------)))))	GGCCGGGUCCGUCACGCCGUGUCCAAGAGG&CCUCU-GGGCGCGGU----------UGGCC	3	1
BdiBd21-3.5G0084500.1:291	ID17080	BdiBd21-3.5G0084500.1	280	301	291	-36.5	-28.8	0.789041	7.5	2-6,300-296;8-21,293-280	1-1,301-301[UP5];7-7,295-294[AILt]	((((((((((((((..(((((.&.)))))-.))))))))))))))	UGGAAGCAUGAUCUUUACCGGG&ACUGGU-UGGAUCAUGCUUCUA	2	0.773053
BdiBd21-3.5G0084500.1:392	ID48332	BdiBd21-3.5G0084500.1	380	406	392	-45.2	-30.9	0.683628	16.5	1-8,406-399;11-13,391-389;15-22,387-380	9-10,398-392[AILt];14-14,388-388[SIL]	((((((((.(((.......((((((((&))))))))-----..))).))))))))	GGUUUGCUGGCCAAAAGGGUACUGGGG&CCCUAGUA-----ACGGCGAGCGAACC	3	0.657464
BdiBd21-3.5G0084900.2:2598	ID28747	BdiBd21-3.5G0084900.2	2588	2608	2598	-38.6	-25.4	0.658031	7	2-6,2607-2603;7-12,2601-2596;13-18,2594-2589	1-1,2608-2608[UP5];x-x,2602-2602[BULt];x-x,2595-2595[BULt];19-19,2588-2588[UP3]	.((((((.((((((.(((((.&.)))))-))))))-)))))).	UCAUGCCUGCCAGCUGUUUAC&AUGAAC-GCUGGC-GGCAUGC	3	1
BdiBd21-3.5G0085000.1:1265	ID2196	BdiBd21-3.5G0085000.1	1251	1274	1265	-38.1	-26.7	0.700787	10	3-13,1272-1262;14-17,1256-1253;19-20,1252-1251	1-2,1274-1273[UP5];x-x,1261-1257[BULt];18-18,x-x[BULq]	((-((((.....(((((((((((..&..)))))))))))-----)))).))	GG-AUCCACACAACCGCGAGCCUGU&AAAGGCUUGCGGU-----GGAUACC	3	0.999999
BdiBd21-3.5G0085000.1:1464	ID39463	BdiBd21-3.5G0085000.1	1450	1474	1464	-38.8	-25.7	0.662371	16	3-4,1472-1471;6-10,1468-1464;11-20,1459-1450	1-2,1474-1473[UP5];5-5,1470-1469[AILt];x-x,1463-1460[BULt]	((((((((((....(((((..((..&..))-.)))))----))))))))))	CAUGGCCAGCAUACUCCUGGAAGGA&CACU-AUAGGA----GCUGGCCAUG	3	0.999999
BdiBd21-3.5G0085300.1:1137	ID93575	BdiBd21-3.5G0085300.1	1128	1146	1137	-35.9	-26.6	0.740947	8.5	3-6,1144-1141;8-15,1139-1132;17-19,1130-1128	1-2,1146-1145[UP5];7-7,1140-1140[SIL];16-16,1131-1131[SIL]	(((.((((((((.((((..&..)))).)))))))).)))	GGUGGCACAGCGGCUGGGC&UACUAGGUGCUGUGCGACU	2	0.92351
BdiBd21-3.5G0085300.1:1138	ID25496	BdiBd21-3.5G0085300.1	1128	1147	1138	-37	-26.6	0.718919	10.5	4-7,1144-1141;9-16,1139-1132;18-20,1130-1128	1-3,1147-1145[UP5];8-8,1140-1140[SIL];17-17,1131-1131[SIL]	(((.((((((((.((((...&...)))).)))))))).)))	GGUGGCACAGCGGCUGGGCG&AUACUAGGUGCUGUGCGACU	2	0.954856
BdiBd21-3.5G0085300.1:1172	ID98968	BdiBd21-3.5G0085300.1	1163	1181	1172	-31.5	-21.4	0.679365	7.5	1-7,1181-1175;9-15,1173-1167	8-8,1174-1174[SIL];16-19,1166-1163[UP3]	....(((((((.(((((((&))))))).)))))))....	ACUACGCCGACAUCCUUGA&UCAAGGAAGUUGGUGAACU	2	0.999982
BdiBd21-3.5G0085300.1:229	ID22037	BdiBd21-3.5G0085300.1	223	237	229	-39.6	-26.5	0.669192	8.5	1-9,237-229;15-20,228-223	10-14,x-x[BULq]	((((((-----(((((((((&))))))))).....))))))	GCCUCG-----CCGUCGCCU&AGGCGACGGAAGUUUGAGGC	3	1
BdiBd21-3.5G0085300.1:674	ID101686	BdiBd21-3.5G0085300.1	662	682	674	-41	-27	0.658537	9	1-5,682-678;8-21,676-663	6-7,677-677[AILq];22-22,662-662[UP3]	.((((((((((((((.-(((((&)))))..)))))))))))))).	CAACCGCCUGGGCUGU-AUGGA&UCCGUCGUAGUCUAGGUGGUUA	3	1
BdiBd21-3.5G0085300.1:799	ID92126	BdiBd21-3.5G0085300.1	790	808	799	-26.7	-18.2	0.681648	7.5	3-17,806-792	1-2,808-807[UP5];18-19,791-790[UP3]	..(((((((((((((((..&..)))))))))))))))..	CUUAUUGGUUCUGGAAUGG&UAAUUCUAGAGCUAAUACG	3	0.991541
BdiBd21-3.5G0085300.1:929	ID28334	BdiBd21-3.5G0085300.1	908	938	929	-44.5	-29.1	0.653933	20	1-11,938-928;12-16,919-915;17-19,911-909	x-x,927-920[BULt];x-x,914-912[BULt];20-20,908-908[UP3]	.(((...(((((........(((((((((((&)))))))))))--------)))))---))).	AGCAGUUUGGCGACCUUAAACUCGCCCAGAU&AUCUGGGCGAG--------CGCCA---UGCC	2	1
BdiBd21-3.5G0085300.1:930	ID43363	BdiBd21-3.5G0085300.1	909	939	930	-43.8	-29.1	0.664384	20	2-12,938-928;13-17,919-915;18-20,911-909	1-1,939-939[UP5];x-x,927-920[BULt];x-x,914-912[BULt]	(((...(((((........(((((((((((.&.)))))))))))--------)))))---)))	GCAGUUUGGCGACCUUAAACUCGCCCAGAUA&CAUCUGGGCGAG--------CGCCA---UGC	2	1
BdiBd21-3.5G0086100.2:1046	ID65001	BdiBd21-3.5G0086100.2	1036	1055	1046	-38.7	-27.9	0.72093	6	2-7,1054-1049;9-11,1047-1045;12-19,1043-1036	1-1,1055-1055[UP5];8-8,1048-1048[SIL];x-x,1044-1044[BULt]	((((((((.(((.((((((.&.)))))).)))-))))))))	CAUCCCACGAGCCUCGGUAC&CUGCCGAAGCU-GUGGGAUG	2	0.999967
BdiBd21-3.5G0086100.2:1155	ID22349	BdiBd21-3.5G0086100.2	1141	1164	1155	-49.5	-32.3	0.652525	9	2-8,1163-1157;10-16,1155-1149;19-23,1146-1142	1-1,1164-1164[UP5];9-9,1156-1156[SIL];17-18,1148-1147[SIL];24-24,1141-1141[UP3]	.(((((..(((((((.(((((((.&.))))))).)))))))..))))).	UCUACCUCGCUGCGUCGCAUCCUG&AGGGAUGUAGCGCAGCUUGGUAGC	2	0.999852
BdiBd21-3.5G0086100.4:1068	ID22349	BdiBd21-3.5G0086100.4	1054	1077	1068	-49.5	-32.3	0.652525	9	2-8,1076-1070;10-16,1068-1062;19-23,1059-1055	1-1,1077-1077[UP5];9-9,1069-1069[SIL];17-18,1061-1060[SIL];24-24,1054-1054[UP3]	.(((((..(((((((.(((((((.&.))))))).)))))))..))))).	UCUACCUCGCUGCGUCGCAUCCUG&AGGGAUGUAGCGCAGCUUGGUAGC	2	0.999897
BdiBd21-3.5G0086100.4:959	ID65001	BdiBd21-3.5G0086100.4	949	968	959	-38.7	-27.9	0.72093	6	2-7,967-962;9-11,960-958;12-19,956-949	1-1,968-968[UP5];8-8,961-961[SIL];x-x,957-957[BULt]	((((((((.(((.((((((.&.)))))).)))-))))))))	CAUCCCACGAGCCUCGGUAC&CUGCCGAAGCU-GUGGGAUG	2	0.999978
BdiBd21-3.5G0087900.1:1324	ID31678	BdiBd21-3.5G0087900.1	1315	1334	1324	-31.7	-21.7	0.684543	10	3-7,1332-1328;8-8,1326-1326;10-18,1324-1316	1-2,1334-1333[UP5];x-x,1327-1327[BULt];9-9,1325-1325[SIL];19-19,1315-1315[UP3]	.(((((((((.(.(((((..&..)))))-).))))))))).	AGCACAUGCGAGUGCUUGCU&AUUAAGC-CAUGCAUGUGCA	3	1
BdiBd21-3.5G0088100.2:963	ID51354	BdiBd21-3.5G0088100.2	953	975	963	-45.3	-29.8	0.657837	8.5	1-2,975-974;3-6,972-969;7-9,967-965;10-11,963-962;13-20,960-953	x-x,973-973[BULt];x-x,968-968[BULt];x-x,964-964[BULt];12-12,961-961[SIL]	((((((((.((.(((.((((.((&))-))))-)))-)).))))))))	GGUUGGUGGUCUGCCAGUGAUGG&CC-UCAC-GGC-GAGCACCGACC	3	1
BdiBd21-3.5G0088700.2:2074	ID38620	BdiBd21-3.5G0088700.2	2062	2086	2074	-43.6	-28.6	0.655963	9.5	1-7,2086-2080;8-12,2076-2072;14-15,2070-2069;17-22,2067-2062	x-x,2079-2077[BULt];13-13,2071-2071[SIL];16-16,2068-2068[SIL]	((((((.((.(((((...(((((((&)))))))---))))).)).))))))	GGAGGGGAUCCAUCUCUAUGGGGUG&CACCCCA---AGAUGAGUGCUCUCU	2	0.8826
BdiBd21-3.5G0088950.1:317	ID43789	BdiBd21-3.5G0088950.1	308	327	317	-37.6	-25.4	0.675532	8	1-6,327-322;8-11,319-316;14-18,313-309	7-7,321-320[AILt];12-13,315-314[SIL];19-19,308-308[UP3]	.(((((..((((..((((((&))))))-.))))..))))).	AGGAGCAGCCGACGUCCAUG&CAUGGA-AUCGGGAGCUCCA	2	1
BdiBd21-3.5G0089100.1:684	ID51475	BdiBd21-3.5G0089100.1	675	694	684	-34.1	-28.2	0.826979	7	1-8,694-687;10-19,684-675	9-9,686-685[AILt]	((((((((((..((((((((&))))))))-.))))))))))	GGAGUGGCGGACGCCGGAGG&CCUCCGGC-AUCGUUACUUU	2	0.749468
BdiBd21-3.5G0089500.1:477	ID56370	BdiBd21-3.5G0089500.1	467	486	477	-45	-29.7	0.66	6.5	2-5,485-482;7-11,480-476;12-15,474-471;17-19,469-467	1-1,486-486[UP5];6-6,481-481[SIL];x-x,475-475[BULt];16-16,470-470[SIL]	(((.((((.(((((.((((.&.)))).)))))-)))).)))	GCGUCCUGCCUCUCACCGCU&CGCGGCGAGAG-CGGGUCGC	2	1
BdiBd21-3.5G0089900.1:684	ID122065	BdiBd21-3.5G0089900.1	675	693	684	-37.3	-26.8	0.718499	8	1-10,693-684;13-20,682-675	11-12,683-683[AILq]	((((((((.-((((((((((&))))))))))..))))))))	GGCGCGUGA-CGGACGGAGA&UUUCCGUUUGGGUAUGCGCC	2	0.999987
BdiBd21-3.5G0090100.1:373	ID38928	BdiBd21-3.5G0090100.1	361	382	373	-48.4	-33.3	0.688017	9	3-13,380-370;16-23,368-361	1-2,382-381[UP5];14-15,369-369[AILq]	((((((((.-(((((((((((..&..)))))))))))..))))))))	GGAGCUGCG-GCGGCUCCGGGAC&CACCUGGAGCUGUAGGUGGUUCC	3	0.985118
BdiBd21-3.5G0090100.1:381	ID54542	BdiBd21-3.5G0090100.1	369	388	381	-47.1	-30.7	0.651805	10.5	1-2,388-387;4-7,386-383;9-12,382-379;13-19,375-369	3-3,x-x[BULq];8-8,x-x[BULq];x-x,378-376[BULt]	(((((((...((((-((((-((&)).)))).))))---)))))))	GGCGGCUCCGGGAC-CGGC-CG&CGAGCCGCGUCC---GGCCGCC	3	1
BdiBd21-3.5G0090100.1:392	ID2248	BdiBd21-3.5G0090100.1	383	401	392	-30.9	-20.7	0.669903	14	4-10,398-392;12-15,390-387	1-3,401-399[UP5];11-11,391-391[SIL];16-19,386-383[UP3]	....((((.(((((((...&...))))))).))))....	CGGCCGACGGGCGCCCGUC&AAAGGGUGUUGGUCGAUUA	3	1
BdiBd21-3.5G0090100.1:394	ID51738	BdiBd21-3.5G0090100.1	384	404	394	-44.6	-30.8	0.690583	9.5	1-3,404-402;5-11,399-393;13-19,390-384	4-4,401-400[AILt];12-12,392-391[AILt]	(((((((..(((((((..(((&)))-.)))))))-.)))))))	GGCCGACGGGCGCCCGUCAGG&CCU-CUGGGCGC-GGUUGGCC	3	1
BdiBd21-3.5G0090100.1:396	ID10659	BdiBd21-3.5G0090100.1	385	405	396	-42.3	-28	0.661939	10	3-10,403-396;12-16,394-390;17-17,388-388	1-2,405-404[UP5];11-11,395-395[SIL];x-x,389-389[BULt];18-20,387-385[UP3]	...(.(((((.((((((((..&..)))))))).)))))-)...	GCCGACGGGCGCCCGUCAGGA&AAUUGACGGGGGCCCG-CACA	2	1
BdiBd21-3.5G0090100.1:429	ID83611	BdiBd21-3.5G0090100.1	420	437	429	-36	-24.2	0.672222	9	1-3,437-435;5-9,434-430;11-16,428-423	4-4,x-x[BULq];10-10,429-429[SIL];17-19,422-420[UP3]	...((((((.(((((-(((&))).))))).))))))...	CAGCCGCGGCCGAGC-GCC&GGUAGUUCGACCGCGGAAU	2	1
BdiBd21-3.5G0090100.1:430	ID71500	BdiBd21-3.5G0090100.1	422	439	430	-37.6	-28.1	0.74734	9.5	4-11,436-429;13-19,428-422	1-3,439-437[UP5];12-12,x-x[BULq]	(((((((-((((((((...&...)))))))).)))))))	GCCGCGG-CCGAGCGCCGG&GAAGUGUUCGGAUCGCGGC	3	0.961346
BdiBd21-3.5G0090100.1:431	ID66198	BdiBd21-3.5G0090100.1	421	439	431	-39.2	-27.7	0.706633	9	1-5,439-435;7-11,434-430;13-18,428-423	6-6,x-x[BULq];12-12,429-429[SIL];19-20,422-421[UP3]	..((((((.(((((-(((((&))))).))))).))))))..	AGCCGCGGCCGAGC-GCCGG&CUGGUAGUUCGACCGCGGAA	3	0.998149
BdiBd21-3.5G0090100.1:435	ID42447	BdiBd21-3.5G0090100.1	427	444	435	-38.9	-25.4	0.652956	8	3-6,442-439;8-13,437-432;15-18,431-428	1-2,444-443[UP5];7-7,438-438[SIL];14-14,x-x[BULq];19-19,427-427[UP3]	.((((-((((((.((((..&..)))).)))))).)))).	GGCCG-AGCGCCGGGUGAU&CAUACCAGGCGCUACGGCA	3	1
BdiBd21-3.5G0090100.1:578	ID79059	BdiBd21-3.5G0090100.1	570	587	578	-36.6	-24.7	0.674863	4.5	1-11,587-577;13-15,575-573;17-19,572-570	12-12,576-576[SIL];16-16,x-x[BULq]	(((-(((.(((((((((((&))))))))))).))).)))	UUC-CUGCCGGUCUCUUGC&GCGAGAGACCGAUAGCGAA	3	0.999328
BdiBd21-3.5G0090300.1:723	ID57894	BdiBd21-3.5G0090300.1	714	731	723	-36.9	-28.4	0.769648	6.5	1-6,731-726;8-12,725-721;14-18,719-715	7-7,x-x[BULq];13-13,720-720[SIL];19-19,714-714[UP3]	.(((((.(((((-((((((&)))))).))))).))))).	CGCCGCCUGCAG-GCCCCG&CGGGGCAUUGUAAGUGGCA	2	0.839439
BdiBd21-3.5G0090300.1:861	ID21654	BdiBd21-3.5G0090300.1	851	869	861	-37.2	-24.2	0.650538	8.5	1-3,869-867;5-16,866-855	4-4,x-x[BULq];17-20,854-851[UP3]	....((((((((((((-(((&))).))))))))))))....	CGGCGACAUGGCCGGC-CUU&AGGAGCUGGCCAUGUUUGAA	2	1
BdiBd21-3.5G0090300.1:862	ID95073	BdiBd21-3.5G0090300.1	852	870	862	-37.5	-25	0.666667	8	1-4,870-867;6-17,866-855	5-5,x-x[BULq];18-20,854-852[UP3]	...((((((((((((-((((&)))).))))))))))))...	GGCGACAUGGCCGGC-CUUG&UAGGAGCUGGCCAUGUUUGA	3	1
BdiBd21-3.5G0090300.1:872	ID3422	BdiBd21-3.5G0090300.1	863	881	872	-31.6	-20.7	0.655063	10	3-4,879-878;6-16,876-866	1-2,881-880[UP5];5-5,877-877[SIL];17-19,865-863[UP3]	...(((((((((((.((..&..)).)))))))))))...	CGGCCUUGCCUGCGCUGCA&AACAAUGUAGGCAAGGGAA	3	1
BdiBd21-3.5G0090300.1:900	ID60831	BdiBd21-3.5G0090300.1	890	908	900	-41.5	-28.2	0.679518	5.5	1-7,908-902;10-13,900-897;14-19,895-890	8-9,901-901[AILq];x-x,896-896[BULt]	((((((.((((.-(((((((&)))))))..))))-))))))	UGCAGGUCGCCA-UUGCUAG&CUAGCAAGCGGCG-CCUGCG	2	1
BdiBd21-3.5G0090900.1:288	ID76734	BdiBd21-3.5G0090900.1	274	298	288	-46	-31.6	0.686957	11	1-3,298-296;5-6,295-294;7-13,291-285;14-19,279-274	4-4,x-x[BULq];x-x,293-292[BULt];x-x,284-280[BULt]	((((((.....(((((((..((-(((&))).))--)))))))-----))))))	GGGCGCCCACCAGGCGCCCUGC-UGC&GCAAGC--GGCGCCU-----GCGCCC	3	1
BdiBd21-3.5G0090900.1:289	ID19958	BdiBd21-3.5G0090900.1	273	299	289	-50	-34.7	0.694	11	1-4,299-296;6-7,295-294;8-14,291-285;15-21,279-273	5-5,x-x[BULq];x-x,293-292[BULt];x-x,284-280[BULt]	(((((((.....(((((((..((-((((&)))).))--)))))))-----)))))))	CGGGCGCCCACCAGGCGCCCUGC-UGCU&AGCAAGC--GGCGCCU-----GCGCCCG	3	1
BdiBd21-3.5G0090900.1:290	ID94577	BdiBd21-3.5G0090900.1	273	297	290	-51.3	-34.7	0.676413	9.5	1-5,297-293;7-7,292-292;9-15,291-285;16-22,279-273	6-6,x-x[BULq];8-8,x-x[BULq];x-x,284-280[BULt]	(((((((.....(((((((-(-(((((&))))).).)))))))-----)))))))	CGGGCGCCCACCAGGCGCC-C-UGCUG&UAGCAAGCGGCGCCU-----GCGCCCG	3	1
BdiBd21-3.5G0090900.1:342	ID43789	BdiBd21-3.5G0090900.1	333	355	342	-37.6	-27.2	0.723404	11	1-6,355-350;7-18,345-334	x-x,349-346[BULt];19-19,333-333[UP3]	.((((((((((((....((((((&))))))----)))))))))))).	CGGGGUUCCCGAUCUGCUUCAUG&CAUGGA----AUCGGGAGCUCCA	3	0.977155
BdiBd21-3.5G0090900.1:343	ID46684	BdiBd21-3.5G0090900.1	333	356	343	-40.9	-30.5	0.745721	11	1-7,356-350;8-19,345-334	x-x,349-346[BULt];20-20,333-333[UP3]	.((((((((((((....(((((((&)))))))----)))))))))))).	CGGGGUUCCCGAUCUGCUUCAUGG&CCAUGGA----AUCGGGAGCUCCA	3	0.650726
BdiBd21-3.5G0090900.1:440	ID39631	BdiBd21-3.5G0090900.1	431	449	440	-38.1	-25.2	0.661417	6	1-2,449-448;4-9,446-441;11-19,439-431	3-3,447-447[SIL];10-10,440-440[SIL]	(((((((((.((((((.((&)).)))))).)))))))))	CAAGGGCGUCUGAUCACUG&CACUGAUCGAGCGCCCUUG	3	1
BdiBd21-3.5G0090900.1:461	ID12082	BdiBd21-3.5G0090900.1	452	470	461	-37.3	-25.1	0.672922	5	2-13,469-458;15-16,456-455	1-1,470-470[UP5];14-14,457-457[SIL];17-19,454-452[UP3]	...((.((((((((((((.&.)))))))))))).))...	GCAGUAUCAGUCCCAGUGA&ACACUGGGACUGAGACACG	3	0.917371
BdiBd21-3.5G0091000.1:595	ID72401	BdiBd21-3.5G0091000.1	579	604	595	-44.3	-31.5	0.711061	10.5	3-14,602-591;15-17,585-583;19-21,581-579	1-2,604-603[UP5];x-x,590-586[BULt];18-18,582-582[SIL]	(((.(((.....((((((((((((..&..))))))))))))-----))).)))	GGGGGUGGCAGGGACGGUGCUCGGCG&GACCGAGUACCGUU-----CACGCCC	1	0.0146427
BdiBd21-3.5G0091000.1:605	ID58210	BdiBd21-3.5G0091000.1	595	617	605	-41.5	-30.7	0.739759	11	1-4,617-614;5-15,610-600;16-19,598-595	x-x,613-611[BULt];x-x,599-599[BULt]	((((.(((((((((((...((((&))))---)))))))))))-))))	GUGCUCGGCGGCGGCCAGGGCUG&CGGU---GGCCGUCGUUG-GCAC	1	0.442476
BdiBd21-3.5G0091000.1:606	ID50362	BdiBd21-3.5G0091000.1	595	614	606	-44.8	-31.3	0.698661	7	1-2,614-613;5-16,611-600;17-20,598-595	3-4,612-612[AILq];x-x,599-599[BULt]	((((.((((((((((((.-((&))..))))))))))))-))))	GUGCUCGGCGGCGGCCAG-GG&CCGGUGGCCGUCGUUG-GCAC	2	1
BdiBd21-3.5G0091700.1:148	ID58210	BdiBd21-3.5G0091700.1	139	157	148	-41.5	-27	0.650602	8	1-11,157-147;13-17,145-141	12-12,146-146[SIL];18-19,140-139[UP3]	..(((((.(((((((((((&))))))))))).)))))..	CCGCCGGGGGUGGUCACCG&CGGUGGCCGUCGUUGGCAC	3	1
BdiBd21-3.5G0091700.1:173	ID66837	BdiBd21-3.5G0091700.1	155	182	173	-39.9	-26	0.651629	13	1-14,182-169;15-16,160-159;17-19,157-155	x-x,168-161[BULt];x-x,158-158[BULt]	(((.((........((((((((((((((&))))))))))))))--------))-)))	CCGUGCAGGUGAUGGCGGCUGGCAACGG&CUGUUGUCGGCCGU--------GC-UGG	3	1
BdiBd21-3.5G0091700.1:174	ID17146	BdiBd21-3.5G0091700.1	165	183	174	-38.3	-25.1	0.655352	8.5	2-15,182-169	1-1,183-183[UP5];16-19,168-165[UP3]	....((((((((((((((.&.))))))))))))))....	GAUGGCGGCUGGCAACGGC&ACUGUUGUCGGCCGUGCUG	3	1
BdiBd21-3.5G0091700.1:212	ID31381	BdiBd21-3.5G0091700.1	203	221	212	-38.5	-29	0.753247	7	3-15,219-207;17-18,205-204	1-2,221-220[UP5];16-16,206-206[SIL];19-19,203-203[UP3]	.((.(((((((((((((..&..))))))))))))).)).	CCGACGUCGACCGCCGCGC&AUGUGGCGGUUGACGGCGA	2	1
BdiBd21-3.5G0091700.1:217	ID50208	BdiBd21-3.5G0091700.1	207	228	217	-42.7	-30.88	0.723185	12.5	3-5,226-224;8-20,219-207	1-2,228-227[UP5];6-7,223-220[AILt]	(((((((((((((....(((..&..)))--..)))))))))))))	CGUCGACCGCCGCGCGGCCCUG&CCGGG--AUGUGGCGGUUGACG	3	0.999999
BdiBd21-3.5G0091700.1:254	ID63371	BdiBd21-3.5G0091700.1	245	264	254	-32.3	-21.1	0.653251	8.5	1-9,264-256;10-15,254-249;18-19,246-245	x-x,255-255[BULt];16-17,248-247[SIL]	((..((((((.(((((((((&)))))))))-))))))..))	AGGAGCGGCUCAGGCGCGAG&CUCGUGUUU-AGUUGCCACU	3	1
BdiBd21-3.5G0093300.2:2741	ID89612	BdiBd21-3.5G0093300.2	2729	2754	2741	-39.9	-26	0.651629	14	1-8,2754-2747;9-16,2742-2735;18-20,2732-2730	x-x,2746-2743[BULt];17-17,2734-2733[AILt];21-21,2729-2729[UP3]	.(((..((((((((....((((((((&))))))))----))))))))-.))).	AGCGGAGUGCCCAAUUGCACGGAGGC&GUUUCCGU----UUGGGUAU-GCGCC	3	1
BdiBd21-3.5G0093300.2:3284	ID22037	BdiBd21-3.5G0093300.2	3271	3293	3284	-39.6	-27.4	0.691919	7.5	2-12,3292-3282;13-17,3279-3275;19-20,3272-3271	1-1,3293-3293[UP5];x-x,3281-3280[BULt];18-18,3274-3273[AILt]	((..(((((..(((((((((((.&.)))))))))))--)))))-.))	GCAGUCAAGAUCUUCCGUCGCCA&AGGCGACGGAAG--UUUGA-GGC	3	1
BdiBd21-3.5G0093300.2:3285	ID95229	BdiBd21-3.5G0093300.2	3274	3294	3285	-34.2	-25.2	0.736842	6.5	3-13,3292-3282;14-18,3279-3275	1-2,3294-3293[UP5];x-x,3281-3280[BULt];19-19,3274-3274[UP3]	.(((((..(((((((((((..&..)))))))))))--))))).	GUCAAGAUCUUCCGUCGCCAA&UAGGCGACGGAAG--UUUGAG	3	0.925039
BdiBd21-3.5G0093300.2:3286	ID114185	BdiBd21-3.5G0093300.2	3275	3295	3286	-32.6	-25	0.766871	7.5	4-14,3292-3282;15-19,3279-3275	1-3,3295-3293[UP5];x-x,3281-3280[BULt]	(((((..(((((((((((...&...)))))))))))--)))))	UCAAGAUCUUCCGUCGCCAAA&UUAGGCGACGGAAG--UUUGA	3	0.754027
BdiBd21-3.5G0093300.2:3287	ID121307	BdiBd21-3.5G0093300.2	3275	3296	3287	-33.5	-25	0.746269	9.5	5-15,3292-3282;16-20,3279-3275	1-4,3296-3293[UP5];x-x,3281-3280[BULt]	(((((..(((((((((((....&....)))))))))))--)))))	UCAAGAUCUUCCGUCGCCAAAA&UUUAGGCGACGGAAG--UUUGA	2	0.723432
BdiBd21-3.5G0093300.2:3372	ID112576	BdiBd21-3.5G0093300.2	3364	3381	3372	-31.2	-20.4	0.653846	7	2-13,3380-3369;15-17,3368-3366	1-1,3381-3381[UP5];14-14,x-x[BULq];18-19,3365-3364[UP3]	..(((-((((((((((((.&.)))))))))))).)))..	AUGCA-GUACCGUCGAAUG&UGUUUGAUGGUACGUGCUA	3	1
BdiBd21-3.5G0093600.1:1835	ID93101	BdiBd21-3.5G0093600.1	1826	1846	1835	-36.6	-23.8	0.650273	11.5	3-8,1844-1839;9-18,1836-1827	1-2,1846-1845[UP5];x-x,1838-1837[BULt];19-19,1826-1826[UP3]	.((((((((((..((((((..&..))))))--)))))))))).	AGGCGGGGUUAGAAUCAGGAG&UACCUGGU--UGAUCCUGCCA	2	1
BdiBd21-3.5G0093600.1:1943	ID100420	BdiBd21-3.5G0093600.1	1933	1956	1943	-38.6	-25.7	0.665803	11	1-9,1956-1948;10-12,1943-1941;14-20,1939-1933	x-x,1947-1944[BULt];13-13,1940-1940[SIL]	(((((((.(((....(((((((((&)))))))))----))).)))))))	GGUCAGGAUCAGGGCUGACAGUGA&UCAUUGUCG----UGACCCUGACC	3	0.999993
BdiBd21-3.5G0093600.1:1948	ID27330	BdiBd21-3.5G0093600.1	1933	1957	1948	-39.7	-26.7	0.672544	11	1-10,1957-1948;11-13,1943-1941;15-21,1939-1933	x-x,1947-1944[BULt];14-14,1940-1940[SIL]	(((((((.(((....((((((((((&))))))))))----))).)))))))	GGUCAGGAUCAGGGCUGACAGUGAU&AUCAUUGUCG----UGACCCUGACC	2	0.996923
BdiBd21-3.5G0093600.1:2118	ID104539	BdiBd21-3.5G0093600.1	2108	2127	2118	-43.4	-29.3	0.675115	5	1-10,2127-2118;12-15,2116-2113;16-18,2111-2109	11-11,2117-2117[SIL];x-x,2112-2112[BULt];19-19,2108-2108[UP3]	.(((.((((.((((((((((&)))))))))).))))-))).	UGCACUGGCACUCGCUCAGA&UCUGGGCGAGCGCCA-UGCC	3	1
BdiBd21-3.5G0093600.1:2119	ID28334	BdiBd21-3.5G0093600.1	2108	2128	2119	-44.5	-30.3	0.680899	5	1-11,2128-2118;13-16,2116-2113;17-19,2111-2109	12-12,2117-2117[SIL];x-x,2112-2112[BULt];20-20,2108-2108[UP3]	.(((.((((.(((((((((((&))))))))))).))))-))).	UGCACUGGCACUCGCUCAGAU&AUCUGGGCGAGCGCCA-UGCC	2	1
BdiBd21-3.5G0093600.1:2120	ID43363	BdiBd21-3.5G0093600.1	2109	2129	2120	-43.8	-30.4	0.694064	4	2-12,2128-2118;14-17,2116-2113;18-20,2111-2109	1-1,2129-2129[UP5];13-13,2117-2117[SIL];x-x,2112-2112[BULt]	(((.((((.(((((((((((.&.))))))))))).))))-)))	GCACUGGCACUCGCUCAGAUC&CAUCUGGGCGAGCGCCA-UGC	3	0.999999
BdiBd21-3.5G0093700.3:2282	ID61194	BdiBd21-3.5G0093700.3	2273	2295	2282	-30.4	-20.1	0.661184	12	2-7,2294-2289;8-16,2284-2276	1-1,2295-2295[UP5];x-x,2288-2285[BULt];17-19,2275-2273[UP3]	...(((((((((....((((((.&.))))))----)))))))))...	UCACACAAAGUCUGCUGGACUAA&CUAGUCC----GACUUUGUGAAA	3	1
BdiBd21-3.5G0093700.3:3134	ID3520	BdiBd21-3.5G0093700.3	3127	3143	3134	-35.5	-23.32	0.656901	7	2-11,3142-3133;17-20,3130-3127	1-1,3143-3143[UP5];12-16,3132-3131[AILq]	((((..---((((((((((.&.)))))))))).....))))	CUGGGC---UUCCCCGUGUA&AACACGGGGAAACUUACCAG	3	0.972778
BdiBd21-3.5G0093800.1:133	ID64295	BdiBd21-3.5G0093800.1	122	144	133	-46.3	-30.1	0.650108	10.5	2-7,143-138;8-12,135-131;14-19,128-123	1-1,144-144[UP5];x-x,137-136[BULt];13-13,130-129[AILt];20-20,122-122[UP3]	.((((((..(((((..((((((.&.))))))--)))))-.)))))).	AGGGGCCGCCCCGUCGUCGUCAA&CUGACGA--GCGGG-AGGCCCUC	3	1
BdiBd21-3.5G0093800.1:159	ID83612	BdiBd21-3.5G0093800.1	149	167	159	-36.9	-25.2	0.682927	5	1-6,167-162;8-11,161-158;14-20,155-149	7-7,x-x[BULq];12-13,157-156[SIL]	(((((((..((((-((((((&)))))).))))..)))))))	AAUUCCGGCGUCG-ACUACC&GGUAGUUCGACCGCGGAAUU	3	1
BdiBd21-3.5G0093800.1:160	ID110724	BdiBd21-3.5G0093800.1	149	168	160	-38.5	-25.3	0.657143	5	2-7,167-162;9-12,161-158;15-21,155-149	1-1,168-168[UP5];8-8,x-x[BULq];13-14,157-156[SIL]	(((((((..((((-((((((.&.)))))).))))..)))))))	AAUUCCGGCGUCG-ACUACCG&UGGUAGUUCGACCGCGGAAUU	3	1
BdiBd21-3.5G0093800.1:25	ID28186	BdiBd21-3.5G0093800.1	16	35	25	-37.2	-24.5	0.658602	6	2-5,34-31;6-13,29-22;16-18,19-17	1-1,35-35[UP5];x-x,30-30[BULt];14-15,21-20[SIL];19-19,16-16[UP3]	.(((..((((((((.((((.&.))))-))))))))..))).	ACGAGCCGAGAGCCAGAGAG&AUCUC-GGCUCUCGCAUCGA	3	1
BdiBd21-3.5G0093800.1:394	ID33771	BdiBd21-3.5G0093800.1	382	403	394	-32.8	-23.8	0.72561	13	3-12,401-392;13-19,388-382	1-2,403-402[UP5];x-x,391-389[BULt]	(((((((...((((((((((..&..))))))))))---)))))))	GGGGGCUUUGUCCGUGGUGAUC&AUUUAUCGCGGA---AGCCUCU	2	0.997072
BdiBd21-3.5G0093800.1:42	ID50600	BdiBd21-3.5G0093800.1	27	51	42	-39.8	-27.6	0.693467	10.5	1-10,51-42;13-16,39-36;17-20,30-27	11-12,41-40[SIL];x-x,35-31[BULt]	((((.....((((..((((((((((&))))))))))..))))-----))))	GCCAGAGAGAGAUGAGCACCGGCGG&CCGUCGGUGCAGAUCU-----UGGU	3	1
BdiBd21-3.5G0093800.1:63	ID66837	BdiBd21-3.5G0093800.1	48	72	63	-39.9	-28.3	0.709273	17	1-10,72-63;11-18,56-49	x-x,62-57[BULt];19-19,48-48[UP3]	.((((((((......((((((((((&))))))))))------)))))))).	GCGGCGCGGACAAGUCCGGCAGCGG&CUGUUGUCGG------CCGUGCUGG	3	1
BdiBd21-3.5G0093800.1:64	ID17146	BdiBd21-3.5G0093800.1	49	73	64	-38.3	-28.6	0.746736	17	2-11,72-63;12-19,56-49	1-1,73-73[UP5];x-x,62-57[BULt]	((((((((......((((((((((.&.))))))))))------))))))))	CGGCGCGGACAAGUCCGGCAGCGGC&ACUGUUGUCGG------CCGUGCUG	3	1
BdiBd21-3.5G0093900.2:1798	ID25907	BdiBd21-3.5G0093900.2	1786	1807	1798	-39.6	-26.3	0.664141	11.5	5-10,1803-1798;12-21,1796-1787	1-4,1807-1804[UP5];11-11,1797-1797[SIL];22-22,1786-1786[UP3]	.((((((((((.((((((....&....)))))).)))))))))).	AUCAGAUGUGGGCAGCUCAGUA&AUAGGAGCUGGCCAUGUUUGAA	3	1
BdiBd21-3.5G0093900.2:1799	ID96398	BdiBd21-3.5G0093900.2	1787	1808	1799	-39.9	-26.1	0.654135	12.5	6-11,1803-1798;13-22,1796-1787	1-5,1808-1804[UP5];12-12,1797-1797[SIL]	((((((((((.((((((.....&.....)))))).))))))))))	UCAGAUGUGGGCAGCUCAGUAU&UAUAGGAGCUGGCCAUGUUUGA	2	1
BdiBd21-3.5G0093900.3:1799	ID96398	BdiBd21-3.5G0093900.3	1787	1808	1799	-39.9	-26.1	0.654135	12.5	6-11,1803-1798;13-22,1796-1787	1-5,1808-1804[UP5];12-12,1797-1797[SIL]	((((((((((.((((((.....&.....)))))).))))))))))	UCAGAUGUGGGCAGCUCAGUAU&UAUAGGAGCUGGCCAUGUUUGA	3	1
BdiBd21-3.5G0094000.1:3065	ID23394	BdiBd21-3.5G0094000.1	3056	3074	3065	-35.1	-25.5	0.726496	6.5	3-4,3072-3071;6-19,3069-3056	1-2,3074-3073[UP5];5-5,3070-3070[SIL]	((((((((((((((.((..&..)).))))))))))))))	UCAGCGCGAGUUGAAGAGA&AGUCAUCAGCUCGCGUUGA	2	0.99102
BdiBd21-3.5G0094000.1:3066	ID74709	BdiBd21-3.5G0094000.1	3056	3075	3066	-38	-25.5	0.671053	8.5	4-5,3072-3071;7-20,3069-3056	1-3,3075-3073[UP5];6-6,3070-3070[SIL]	((((((((((((((.((...&...)).))))))))))))))	UCAGCGCGAGUUGAAGAGAU&GAGUCAUCAGCUCGCGUUGA	3	0.999999
BdiBd21-3.5G0094100.1:3271	ID64895	BdiBd21-3.5G0094100.1	3259	3280	3271	-41.1	-27.12	0.659854	11	1-6,3280-3275;8-10,3273-3271;14-21,3266-3259	7-7,3274-3274[SIL];11-13,3270-3267[AILt]	((((((((....(((.((((((&)))))).)))-...))))))))	GCUCGUGCAGAAGGCACUGCAG&CUGCAGCGCU-GAAGUAUGAGC	3	0.999998
BdiBd21-3.5G0094700.1:662	ID78678	BdiBd21-3.5G0094700.1	653	670	662	-44.8	-29.9	0.667411	7	1-3,670-668;5-10,667-662;12-19,660-653	4-4,x-x[BULq];11-11,661-661[SIL]	((((((((.((((((-(((&))).)))))).))))))))	GUGUGAUGGUCGGGC-GGC&GCCUGCCUGGGCGUCACGC	2	1
BdiBd21-3.5G0094700.1:680	ID25135	BdiBd21-3.5G0094700.1	665	689	680	-33	-22.7	0.687879	14	4-13,686-677;14-19,670-665	1-3,689-687[UP5];x-x,676-671[BULt]	((((((......((((((((((...&...))))))))))------))))))	GGCGGCAAGGAGACGGCGCUUGGGG&AUACAAGCGUUGU------GCUGCU	2	1
BdiBd21-3.5G0094700.1:681	ID8648	BdiBd21-3.5G0094700.1	665	690	681	-33.9	-22.7	0.669617	16	5-14,686-677;15-20,670-665	1-4,690-687[UP5];x-x,676-671[BULt]	((((((......((((((((((....&....))))))))))------))))))	GGCGGCAAGGAGACGGCGCUUGGGGU&AAUACAAGCGUUGU------GCUGCU	3	1
BdiBd21-3.5G0094700.1:683	ID121953	BdiBd21-3.5G0094700.1	674	692	683	-37	-25.1	0.678378	10.5	4-15,689-678	1-3,692-690[UP5];16-19,677-674[UP3]	....((((((((((((...&...))))))))))))....	GAGACGGCGCUUGGGGUCA&UUUCCCCGAGCGCUGAACA	2	1
BdiBd21-3.5G0094700.1:684	ID69122	BdiBd21-3.5G0094700.1	675	693	684	-37.9	-25.1	0.662269	11.5	5-16,689-678	1-4,693-690[UP5];17-19,677-675[UP3]	...((((((((((((....&....))))))))))))...	AGACGGCGCUUGGGGUCAA&CUUUCCCCGAGCGCUGAAC	2	1
BdiBd21-3.5G0094800.1:1663	ID48117	BdiBd21-3.5G0094800.1	1654	1672	1663	-40.9	-28.8	0.704156	6	4-14,1669-1659;16-19,1657-1654	1-3,1672-1670[UP5];15-15,1658-1658[SIL]	((((.(((((((((((...&...))))))))))).))))	GGUGAGUACAAGGCCCCGU&CCCGGGCCUUGUACACACC	3	0.992901
BdiBd21-3.5G0094800.1:1701	ID82294	BdiBd21-3.5G0094800.1	1691	1710	1701	-38.8	-26.6	0.685567	7	1-11,1710-1700;14-20,1697-1691	12-13,1699-1698[SIL]	(((((((..(((((((((((&)))))))))))..)))))))	AGAUGGCCAUUCUCGGGGUC&GGCCUCGGGAAGAGUUAUCU	2	0.998214
BdiBd21-3.5G0094800.1:1728	ID109445	BdiBd21-3.5G0094800.1	1719	1736	1728	-36	-26.4	0.733333	4	1-9,1736-1728;11-12,1727-1726;14-19,1724-1719	10-10,x-x[BULq];13-13,1725-1725[SIL]	((((((.((-(((((((((&))))))))).)).))))))	UGCUGCGCU-GCCCAAGCA&UGCUUGGGCGAGAGUAGUA	3	0.999746
BdiBd21-3.5G0094800.1:1785	ID66909	BdiBd21-3.5G0094800.1	1776	1795	1785	-28	-18.8	0.671429	10	1-3,1795-1793;6-9,1790-1787;10-17,1785-1778	4-5,1792-1791[SIL];x-x,1786-1786[BULt];18-19,1777-1776[UP3]	..((((((((.((((..(((&)))..))))-))))))))..	GGCCGUCAAUCUCCUGAGGG&CUUAAAGGA-AUUGACGGAA	2	0.992631
BdiBd21-3.5G0094800.1:1873	ID40965	BdiBd21-3.5G0094800.1	1864	1882	1873	-36.8	-24.8	0.673913	5.5	1-11,1882-1872;13-15,1870-1868;17-19,1866-1864	12-12,1871-1871[SIL];16-16,1867-1867[SIL]	(((.(((.(((((((((((&))))))))))).))).)))	GGUGCAUUCUUCGGCGUUG&CAGCGCUGAAGUAUGAGCC	2	0.999997
BdiBd21-3.5G0094800.1:1927	ID48450	BdiBd21-3.5G0094800.1	1913	1936	1927	-38.9	-25.6	0.658098	15.5	1-5,1936-1932;7-10,1930-1927;14-20,1920-1914	6-6,1931-1931[SIL];11-13,1926-1921[AILt];21-21,1913-1913[UP3]	.(((((((......((((.(((((&))))).))))---...))))))).	UGUGGCAGAAGAUCGACAGGAGGG&CCCUCGUGUU---UAGUUGCCACU	2	1
BdiBd21-3.5G0096100.1:359	ID73270	BdiBd21-3.5G0096100.1	350	368	359	-31.2	-21.98	0.704487	6.5	1-11,368-358;15-19,354-350	12-14,357-355[SIL]	(((((...(((((((((((&)))))))))))...)))))	GGGGUGAUGUGGACUUCUU&GAGAAGUCCAUUGAACCUU	3	0.994489
BdiBd21-3.5G0096100.1:362	ID56178	BdiBd21-3.5G0096100.1	349	371	362	-40.7	-28.38	0.697297	7.5	2-14,370-358;18-22,354-350	1-1,371-371[UP5];15-17,357-355[SIL];23-23,349-349[UP3]	.(((((...(((((((((((((.&.)))))))))))))...))))).	CGGGGUGAUGUGGACUUCUUGCU&CGCGAGAAGUCCAUUGAACCUUA	2	0.428939
BdiBd21-3.5G0096100.1:363	ID102774	BdiBd21-3.5G0096100.1	351	372	363	-40.4	-27.78	0.687624	8	3-15,370-358;19-22,354-351	1-2,372-371[UP5];16-18,357-355[SIL]	((((...(((((((((((((..&..)))))))))))))...))))	GGGUGAUGUGGACUUCUUGCUC&UCGCGAGAAGUCCAUUGAACCU	3	0.643856
BdiBd21-3.5G0096100.1:497	ID101802	BdiBd21-3.5G0096100.1	488	520	497	-40.4	-26.3	0.65099	29.5	1-5,520-516;6-8,507-505;9-19,498-488	x-x,515-508[BULt];x-x,504-499[BULt]	(((((((((((......(((........(((((&)))))--------)))------)))))))))))	GCUGCUGCCUCGCAAAUCCGGCAGAUGAUGGGA&UCCUA--------CGG------GAGGCAGCAGU	3	1
BdiBd21-3.5G0096100.1:938	ID651	BdiBd21-3.5G0096100.1	929	948	938	-30.8	-20.1	0.652597	11.5	5-8,944-941;9-17,939-931	1-4,948-945[UP5];x-x,940-940[BULt];18-19,930-929[UP3]	..(((((((((.((((....&....))))-)))))))))..	UCUCCAGCUACGGAGCCAAU&AAAAGCUC-GUAGUUGGACU	2	1
BdiBd21-3.5G0096400.1:805	ID101827	BdiBd21-3.5G0096400.1	795	814	805	-37.9	-25.2	0.664908	6	2-7,813-808;9-15,806-800;16-18,798-796	1-1,814-814[UP5];8-8,807-807[SIL];x-x,799-799[BULt];19-19,795-795[UP3]	.(((.(((((((.((((((.&.)))))).)))))))-))).	CGUUCCCUCUGCCCCUAGGG&UCCUAGGCGUAGAGG-AACC	3	0.999923
BdiBd21-3.5G0096500.1:753	ID25135	BdiBd21-3.5G0096500.1	744	762	753	-33	-21.8	0.660606	6	2-5,761-758;7-8,756-755;10-12,753-751;14-19,749-744	1-1,762-762[UP5];6-6,757-757[SIL];9-9,754-754[SIL];13-13,750-750[SIL]	((((((.(((.((.((((.&.)))).)).))).))))))	AGCAGCUCAAGGCGUGUAA&AUACAAGCGUUGUGCUGCU	3	1
BdiBd21-3.5G0097000.1:272	ID115739	BdiBd21-3.5G0097000.1	263	281	272	-29.3	-19.1	0.651877	6.5	1-7,281-275;9-15,273-267;17-18,265-264	8-8,274-274[SIL];16-16,266-266[SIL];19-19,263-263[UP3]	.((.(((((((.(((((((&))))))).))))))).)).	CCUCAUCGGCGCCCAUGAG&UUCAUGGACGUUGAUAAGA	1	0.15988
BdiBd21-3.5G0097100.1:305	ID22037	BdiBd21-3.5G0097100.1	295	314	305	-39.6	-26.1	0.659091	6	1-6,314-309;8-11,307-304;13-17,302-298;19-20,296-295	7-7,308-308[SIL];12-12,303-303[SIL];18-18,297-297[SIL]	((.(((((.((((.((((((&)))))).)))).))))).))	GUGUCAAGGUUCCAUCGCCU&AGGCGACGGAAGUUUGAGGC	3	1
BdiBd21-3.5G0097500.2:2737	ID50362	BdiBd21-3.5G0097500.2	2728	2747	2737	-44.8	-31.6	0.705357	5.5	1-3,2747-2745;4-11,2743-2736;13-19,2735-2729	x-x,2744-2744[BULt];12-12,x-x[BULq];20-20,2728-2728[UP3]	.(((((((-((((((((.(((&)))-)))))))).))))))).	UUGCUAAC-ACGGCCACACGG&CCG-GUGGCCGUCGUUGGCAC	2	1
BdiBd21-3.5G0097500.3:2719	ID121224	BdiBd21-3.5G0097500.3	2708	2728	2719	-31.2	-21	0.673077	7	1-10,2728-2719;12-13,2718-2717;14-20,2715-2709	11-11,x-x[BULq];x-x,2716-2716[BULt];21-21,2708-2708[UP3]	.(((((((.((-((((((((((&)))))))))).))-))))))).	CUCGAGCUGCC-AAGAUCUGGA&UUUAGAUCUUCGG-AGUUUGAA	3	0.999961
BdiBd21-3.5G0097500.3:2742	ID50362	BdiBd21-3.5G0097500.3	2733	2752	2742	-44.8	-31.6	0.705357	5.5	1-3,2752-2750;4-11,2748-2741;13-19,2740-2734	x-x,2749-2749[BULt];12-12,x-x[BULq];20-20,2733-2733[UP3]	.(((((((-((((((((.(((&)))-)))))))).))))))).	UUGCUAAC-ACGGCCACACGG&CCG-GUGGCCGUCGUUGGCAC	3	1
BdiBd21-3.5G0098300.1:69	ID89799	BdiBd21-3.5G0098300.1	57	77	69	-35.7	-23.4	0.655462	8	1-9,77-69;12-16,68-64;17-21,62-58	10-11,x-x[BULq];x-x,63-63[BULt];22-22,57-57[UP3]	.(((((.(((((--(((((((((&)))))))))..)))))-))))).	GAGCGCGGUGCC--CGAACAAAC&GUUUGUUUGAUGGUAC-GUGCUA	3	1
BdiBd21-3.5G0098900.1:1175	ID74610	BdiBd21-3.5G0098900.1	1166	1185	1175	-38.9	-25.5	0.655527	9	3-5,1183-1181;6-19,1179-1166	1-2,1185-1184[UP5];x-x,1180-1180[BULt]	((((((((((((((.(((..&..)))-))))))))))))))	GCUGUGGUGUUUGGCUGCAU&GAGUA-CCAAGCGCUGCAGC	2	1
BdiBd21-3.5G0098900.1:366	ID25135	BdiBd21-3.5G0098900.1	357	375	366	-33	-22.3	0.675758	14	8-19,368-357	1-7,375-369[UP5]	((((((((((((.......&.......))))))))))))	AGCAGCACAGCGAACGCAU&AUACAAGCGUUGUGCUGCU	2	1
BdiBd21-3.5G0099000.1:199	ID50128	BdiBd21-3.5G0099000.1	189	209	199	-44.2	-29	0.656109	9	1-7,209-203;8-10,201-199;12-18,196-190	x-x,202-202[BULt];11-11,198-197[AILt];19-19,189-189[UP3]	.(((((((..(((.(((((((&)))))))-)))-.))))))).	AGCCAGGGGGGCACUCGCUGG&CCGGCGA-UGC-GUCCUGGCC	3	1
BdiBd21-3.5G0099000.1:203	ID40830	BdiBd21-3.5G0099000.1	193	212	203	-42.5	-29.8	0.701176	7.5	3-10,210-203;11-13,201-199;15-19,197-193	1-2,212-211[UP5];x-x,202-202[BULt];14-14,198-198[SIL]	(((((.(((.((((((((..&..))))))))-))).)))))	AGGGGGGCACUCGCUGGCGC&CAGCCGGCGA-UGCGCUCCU	3	1
BdiBd21-3.5G0099000.1:214	ID12152	BdiBd21-3.5G0099000.1	205	224	214	-39.6	-26.6	0.671717	7.5	2-2,223-223;4-5,221-220;6-17,218-207;19-20,206-205	1-1,224-224[UP5];3-3,222-222[SIL];x-x,219-219[BULt];18-18,x-x[BULq]	((-((((((((((((.((.(.&.).))-)))))))))))).))	GC-UGGCGCCGGCGGCUCCGG&ACAGA-CCGCCGGUGUUAAGC	3	0.999998
BdiBd21-3.5G0099000.1:277	ID56949	BdiBd21-3.5G0099000.1	264	286	277	-33.2	-22.2	0.668675	8.5	1-7,286-280;10-13,277-274;14-19,270-265	8-9,279-278[SIL];x-x,273-271[BULt];20-20,264-264[UP3]	.((((((...((((..(((((((&)))))))..))))---)))))).	CAUCGAGUCCCCCUUCUUCUCCG&CGGAGAAUUAGGG---UUCGAUU	3	1
BdiBd21-3.5G0099000.1:444	ID20027	BdiBd21-3.5G0099000.1	434	453	444	-43.3	-28.6	0.660508	6	1-7,453-447;9-11,445-443;13-16,441-438;17-19,436-434	8-8,446-446[SIL];12-12,442-442[SIL];x-x,437-437[BULt]	(((.((((.(((.(((((((&))))))).))).))))-)))	GGGAUCCCAGCAAGCGUGCU&AGCACGCCUGUCGGGA-CCC	2	1
BdiBd21-3.5G0099000.1:459	ID70520	BdiBd21-3.5G0099000.1	450	469	459	-28.2	-20.9	0.741135	7	1-7,469-463;9-18,460-451	8-8,462-461[AILt];19-19,450-450[UP3]	.((((((((((..(((((((&)))))))-.)))))))))).	UGCUUUUGCCUACUUUGUUC&GAACAAA-AGGGUAAAAGCU	3	0.591826
BdiBd21-3.5G0099000.1:463	ID30260	BdiBd21-3.5G0099000.1	451	472	463	-39.5	-25.8	0.653165	8	3-9,470-464;11-21,462-452	1-2,472-471[UP5];10-10,463-463[SIL];22-22,451-451[UP3]	.(((((((((((.(((((((..&..))))))).))))))))))).	GCUUUUGCCUACUUUGUUCUGA&AUGGAACAAUGUAGGCAAGGGA	3	0.925039
BdiBd21-3.5G0099000.1:465	ID37687	BdiBd21-3.5G0099000.1	456	474	465	-31	-20.6	0.664516	10	5-11,470-464;13-19,462-456	1-4,474-471[UP5];12-12,463-463[SIL]	(((((((.(((((((....&....))))))).)))))))	UGCCUACUUUGUUCUGAGU&CAAUGGAACAAUGUAGGCA	3	0.999167
BdiBd21-3.5G0099000.1:466	ID45429	BdiBd21-3.5G0099000.1	456	476	466	-34.3	-22.4	0.653061	7	1-3,476-474;5-12,471-464;14-20,462-456	4-4,473-472[AILt];13-13,463-463[SIL]	(((((((.((((((((..(((&)))-.)))))))).)))))))	UGCCUACUUUGUUCUGAGUGG&CCA-AUGGAACAAUGUAGGCA	3	0.989519
BdiBd21-3.5G0099000.1:790	ID58029	BdiBd21-3.5G0099000.1	778	801	790	-43.6	-28.46	0.652752	12.5	2-7,800-795;11-22,789-778	1-1,801-801[UP5];8-10,794-790[AILt]	((((((((((((.....((((((.&.))))))--...))))))))))))	GGUUGCAUUCCCCUCCCCAACUCU&CGGGUUG--UUUGGGAAUGCAGCC	3	1
BdiBd21-3.5G0099800.1:1379	ID68027	BdiBd21-3.5G0099800.1	1370	1388	1379	-37.2	-25.2	0.677419	14.5	8-19,1381-1370	1-7,1388-1382[UP5]	((((((((((((.......&.......))))))))))))	GGCGCCCUUCUCACAGCCG&CUUGAAAGAGAGGGGUGCC	2	0.999983
BdiBd21-3.5G0099800.1:1401	ID113885	BdiBd21-3.5G0099800.1	1388	1409	1401	-43.7	-33	0.755149	7.5	3-9,1407-1401;11-13,1400-1398;15-24,1397-1388	1-2,1409-1408[UP5];10-10,x-x[BULq];14-14,x-x[BULq]	((((((((((-(((-(((((((..&..))))))).))).))))))))))	GGAGAGGUCC-CUC-GUGCUCUUC&UUAGAGCAUUGAGAGGACCUUUCC	2	0.0790882
BdiBd21-3.5G0099800.1:1415	ID686	BdiBd21-3.5G0099800.1	1405	1423	1415	-35.1	-23.9	0.680912	10	4-7,1420-1417;10-20,1415-1405	1-3,1423-1421[UP5];8-9,1416-1416[AILq]	(((((((((((.-((((...&...))))..)))))))))))	UCUUCAGGGCCU-UCCUCGC&AAAAGGAUUGGCUCUGAGGA	2	0.999995
BdiBd21-3.5G0099800.1:1430	ID31381	BdiBd21-3.5G0099800.1	1420	1439	1430	-38.5	-27.5	0.714286	10	3-12,1437-1428;14-19,1425-1420	1-2,1439-1438[UP5];13-13,1427-1426[AILt]	((((((..((((((((((..&..))))))))))-.))))))	UCGCCGGCCGGCCGCUGCCG&AUGUGGCGGUUG-ACGGCGA	2	1
BdiBd21-3.5G0099800.2:1445	ID68027	BdiBd21-3.5G0099800.2	1436	1454	1445	-37.2	-25.2	0.677419	14.5	8-19,1447-1436	1-7,1454-1448[UP5]	((((((((((((.......&.......))))))))))))	GGCGCCCUUCUCACAGCCG&CUUGAAAGAGAGGGGUGCC	2	0.999987
BdiBd21-3.5G0099800.2:1467	ID113885	BdiBd21-3.5G0099800.2	1454	1475	1467	-43.7	-33	0.755149	7.5	3-9,1473-1467;11-13,1466-1464;15-24,1463-1454	1-2,1475-1474[UP5];10-10,x-x[BULq];14-14,x-x[BULq]	((((((((((-(((-(((((((..&..))))))).))).))))))))))	GGAGAGGUCC-CUC-GUGCUCUUC&UUAGAGCAUUGAGAGGACCUUUCC	2	0.0637875
BdiBd21-3.5G0099800.2:1490	ID95433	BdiBd21-3.5G0099800.2	1477	1500	1490	-48.3	-34.5	0.714286	11	3-5,1498-1496;6-7,1494-1493;10-14,1490-1486;16-23,1484-1477	1-2,1500-1499[UP5];x-x,1495-1495[BULt];8-9,1492-1491[SIL];15-15,1485-1485[SIL]	((((((((.(((((..((.(((..&..)))-))..))))).))))))))	GGGCCUUCCUCGCCGGCCGGCCGC&UAGGU-GGAAGGCGAAGAAGGCCC	2	0.794417
BdiBd21-3.5G0099800.2:1496	ID31381	BdiBd21-3.5G0099800.2	1486	1505	1496	-38.5	-27.5	0.714286	10	3-12,1503-1494;14-19,1491-1486	1-2,1505-1504[UP5];13-13,1493-1492[AILt]	((((((..((((((((((..&..))))))))))-.))))))	UCGCCGGCCGGCCGCUGCCG&AUGUGGCGGUUG-ACGGCGA	2	1
BdiBd21-3.5G0101000.1:2182	ID100484	BdiBd21-3.5G0101000.1	2172	2191	2182	-37.5	-34	0.906667	1	1-18,2191-2174;20-21,2173-2172	19-19,x-x[BULq]	((-((((((((((((((((((&)))))))))))))))))).))	GA-CAAUGCGAUCCCUUUGGA&UCCAAAGGGAUCGCAUUGAUC	2	0.0163432
BdiBd21-3.5G0101000.1:2321	ID31425	BdiBd21-3.5G0101000.1	2310	2330	2321	-36.3	-23.8	0.655647	9.5	2-4,2329-2327;6-10,2325-2321;11-19,2318-2310	1-1,2330-2330[UP5];5-5,2326-2326[SIL];x-x,2320-2319[BULt]	(((((((((..(((((.(((.&.))).)))))--)))))))))	AGGGCUCCCCAAAGUGGACAA&AUGUGUGCUU--GGGAGUCCU	3	1
BdiBd21-3.5G0101200.1:2100	ID95774	BdiBd21-3.5G0101200.1	2089	2113	2100	-33.3	-21.98	0.66006	12	2-7,2112-2107;9-21,2101-2089	1-1,2113-2113[UP5];8-8,2106-2102[AILt]	(((((((((((((.....((((((.&.))))))----.)))))))))))))	UCAUUUCACAAAGGUUGGCGGAUUU&UAGUCCG----ACUUUGUGAAAUGA	3	0.949226
BdiBd21-3.5G0102300.1:105	ID2248	BdiBd21-3.5G0102300.1	96	114	105	-30.9	-21.2	0.686084	9.5	3-8,112-107;10-15,105-100	1-2,114-113[UP5];9-9,106-106[SIL];16-19,99-96[UP3]	....((((((.((((((..&..)))))).))))))....	UGCACGGCCAUCACCCUCU&AAAGGGUGUUGGUCGAUUA	3	1
BdiBd21-3.5G0102300.1:1052	ID44068	BdiBd21-3.5G0102300.1	1041	1059	1052	-38.8	-25.5	0.657216	8	1-6,1059-1054;9-14,1053-1048;17-21,1045-1041	7-8,x-x[BULq];15-16,1047-1046[SIL]	(((((..((((((--((((((&))))))..))))))..)))))	UGUGCCUGUGCCG--CGCGUG&CAUGUGAACGGCACUUGCACA	3	0.998817
BdiBd21-3.5G0102300.1:1453	ID57551	BdiBd21-3.5G0102300.1	1443	1462	1453	-43	-30.3	0.704651	6	2-15,1461-1448;17-18,1446-1445;20-20,1443-1443	1-1,1462-1462[UP5];16-16,1447-1447[SIL];19-19,1444-1444[SIL]	(.((.((((((((((((((.&.)))))))))))))).)).)	GGGGGUUGAGCAGUCUGCCU&CGGCGGAUUGCUCGAGCUGC	3	1
BdiBd21-3.5G0102500.1:1461	ID35061	BdiBd21-3.5G0102500.1	1451	1476	1461	-30.9	-20.3	0.656958	16	1-4,1476-1473;6-8,1471-1469;9-20,1462-1451	5-5,1472-1472[SIL];x-x,1468-1463[BULt]	((((((((((((......(((.((((&)))).)))------))))))))))))	GUAGUUUCAAGCGGAGCAGCUGUUUG&CAAAGAGU------GCUUGAAAUUGC	2	0.997557
BdiBd21-3.5G0102500.1:847	ID52747	BdiBd21-3.5G0102500.1	834	855	847	-40.3	-26.8	0.665012	9.5	1-9,855-847;11-17,846-840	10-10,x-x[BULq];18-23,839-834[UP3]	......(((((((-(((((((((&))))))))).)))))))......	CCAGCAGCUUGCG-CCGUAGAGG&CCUUUACGGGCGCAAGUGAAAUA	2	0.878666
BdiBd21-3.5G0102500.1:952	ID55495	BdiBd21-3.5G0102500.1	941	963	952	-44.7	-33.1	0.740492	9	1-7,963-957;8-12,954-950;13-16,948-945;18-20,943-941	x-x,956-955[BULt];x-x,949-949[BULt];17-17,944-944[SIL]	(((.((((.(((((..(((((((&)))))))--)))))-)))).)))	GGCGUCGGCGUGCAAGGCUUGCG&CGCAAGU--UGCGC-CCGAGGCC	2	0.909808
BdiBd21-3.5G0102600.1:1005	ID123881	BdiBd21-3.5G0102600.1	995	1014	1005	-36.1	-23.6	0.65374	13	7-12,1008-1003;14-20,1002-996	1-6,1014-1009[UP5];13-13,x-x[BULq];21-21,995-995[UP3]	.(((((((-((((((......&......)))))).))))))).	GGCCGUUC-CGGUACCGCGUU&UUUUAUGUACCGCGAACGGCA	3	1
BdiBd21-3.5G0102600.1:1543	ID51198	BdiBd21-3.5G0102600.1	1533	1551	1543	-37.5	-26.8	0.714667	9	1-3,1551-1549;5-6,1547-1546;9-20,1544-1533	4-4,1548-1548[SIL];7-8,1545-1545[AILq]	((((((((((((.-((.(((&))).))..))))))))))))	GGUGACUUGCGCG-GCGGGG&CCUAGUAAGCGCGAGUCAUC	3	0.744255
BdiBd21-3.5G0102600.1:1553	ID57512	BdiBd21-3.5G0102600.1	1544	1574	1553	-43.3	-28.2	0.65127	27.5	1-6,1574-1569;7-8,1557-1556;9-14,1554-1549;16-19,1547-1544	x-x,1568-1558[BULt];x-x,1555-1555[BULt];15-15,1548-1548[SIL]	((((.((((((.((...........((((((&))))))-----------))-)))))).))))	CGGCGGGGGCGACGGAUUGGUGGGCUCGCCG&CGGCGA-----------UG-CGUCCUGGCCG	3	1
BdiBd21-3.5G0102600.1:2080	ID21654	BdiBd21-3.5G0102600.1	2068	2089	2080	-37.2	-25.2	0.677419	10	2-2,2088-2088;4-12,2086-2078;14-19,2074-2069	1-1,2089-2089[UP5];3-3,2087-2087[SIL];13-13,2077-2075[AILt];20-20,2068-2068[UP3]	.((((((...(((((((((.(.&.).)))))))))--.)))))).	CUCAGGCUGCUGGCCAGCUGCG&AGGAGCUGGCCA--UGUUUGAA	2	1
BdiBd21-3.5G0102600.1:2081	ID95074	BdiBd21-3.5G0102600.1	2068	2090	2081	-38.5	-25.2	0.654545	10	3-3,2088-2088;5-13,2086-2078;15-20,2074-2069	1-2,2090-2089[UP5];4-4,2087-2087[SIL];14-14,2077-2075[AILt];21-21,2068-2068[UP3]	.((((((...(((((((((.(..&..).)))))))))--.)))))).	CUCAGGCUGCUGGCCAGCUGCGG&UAGGAGCUGGCCA--UGUUUGAA	2	1
BdiBd21-3.5G0102600.1:2093	ID28747	BdiBd21-3.5G0102600.1	2084	2102	2093	-38.6	-25.4	0.658031	7	3-10,2100-2093;11-12,2091-2090;14-16,2088-2086;18-19,2085-2084	1-2,2102-2101[UP5];x-x,2092-2092[BULt];13-13,2089-2089[SIL];17-17,x-x[BULq]	((-(((.((.((((((((..&..))))))))-)).))).))	GC-UGCGGCGCAGCGUUCGG&AUGAACGCUG-GCGGCAUGC	3	1
BdiBd21-3.5G0102600.1:2096	ID8648	BdiBd21-3.5G0102600.1	2086	2105	2096	-33.9	-22.4	0.660767	13	5-5,2101-2101;7-19,2099-2087	1-4,2105-2102[UP5];6-6,2100-2100[SIL];20-20,2086-2086[UP3]	.(((((((((((((.(....&....).))))))))))))).	UGCGGCGCAGCGUUCGGGUG&AAUACAAGCGUUGUGCUGCU	3	1
BdiBd21-3.5G0102600.1:2127	ID39669	BdiBd21-3.5G0102600.1	2115	2143	2127	-34.6	-22.8	0.65896	20	1-9,2143-2135;10-14,2127-2123;17-21,2120-2116	x-x,2134-2128[BULt];15-16,2122-2121[SIL];22-22,2115-2115[UP3]	.(((((..(((((.......(((((((((&)))))))))-------)))))..))))).	CGUGCUCCUGCCUCCUCUGUGAAGCGGUG&CACUGCUUU-------AGGUAUUAGUACU	3	0.999287
BdiBd21-3.5G0102600.1:2272	ID11287	BdiBd21-3.5G0102600.1	2262	2281	2272	-29.2	-19.7	0.674658	8	2-5,2280-2277;8-16,2274-2266;17-18,2264-2263	1-1,2281-2281[UP5];6-7,2276-2275[SIL];x-x,2265-2265[BULt];19-19,2262-2262[UP3]	.((.(((((((((..((((.&.))))..)))))))))-)).	GCCAUCUUGGCCAUCUUUGG&ACAAAUUUGGUCAAGA-GGA	3	0.999315
BdiBd21-3.5G0102600.1:2341	ID22667	BdiBd21-3.5G0102600.1	2328	2350	2341	-47	-31	0.659574	8.5	1-11,2350-2340;14-15,2337-2336;18-22,2332-2328	12-13,2339-2338[SIL];16-17,2335-2333[AILt]	(((((...((..(((((((((((&)))))))))))..))-..)))))	GGGCUGUGCUGAGCUUUCCGCCU&AGGUGGAAGGCGAAG-AAGGCCC	3	1
BdiBd21-3.5G0102600.1:2342	ID95433	BdiBd21-3.5G0102600.1	2328	2351	2342	-48.3	-31.8	0.658385	8	1-12,2351-2340;15-16,2337-2336;19-23,2332-2328	13-14,2339-2338[SIL];17-18,2335-2333[AILt]	(((((...((..((((((((((((&))))))))))))..))-..)))))	GGGCUGUGCUGAGCUUUCCGCCUG&UAGGUGGAAGGCGAAG-AAGGCCC	3	0.999996
BdiBd21-3.5G0102600.1:759	ID44203	BdiBd21-3.5G0102600.1	741	768	759	-44.4	-29.38	0.661712	10.5	1-7,768-762;9-10,760-759;12-19,757-750;22-26,745-741	8-8,761-761[SIL];11-11,758-758[SIL];20-21,749-746[AILt]	(((((....((((((((.((.(((((((&))))))).)).))))))))--..)))))	GGCUUGGGCCCUGGUAGUGCACGUGAUG&CAUUACGAGUUCUAUCAGG--UAAAGCC	3	0.192874
BdiBd21-3.5G0103000.1:1021	ID67668	BdiBd21-3.5G0103000.1	1011	1030	1021	-47.1	-32.2	0.683652	7	3-9,1028-1022;11-16,1020-1015;17-19,1013-1011	1-2,1030-1029[UP5];10-10,1021-1021[SIL];x-x,1014-1014[BULt]	(((.((((((.(((((((..&..))))))).))))))-)))	GCUCCGGGCCACCCUGGACC&CUUCCGGGGGGGCCCG-AGC	3	1
BdiBd21-3.5G0103000.1:1052	ID17351	BdiBd21-3.5G0103000.1	1043	1063	1052	-32.5	-21.3	0.655385	10.5	2-6,1062-1058;7-8,1056-1055;9-16,1053-1046	1-1,1063-1063[UP5];x-x,1057-1057[BULt];x-x,1054-1054[BULt];17-19,1045-1043[UP3]	...((((((((.((.(((((.&.)))))-))-))))))))...	CCCCCUGCGCCAUCGUCGAGG&ACUUGA-GA-GGUGUAGGAUA	3	1
BdiBd21-3.5G0103000.1:1209	ID78815	BdiBd21-3.5G0103000.1	1200	1219	1209	-37.4	-25.02	0.668984	11	1-2,1219-1218;6-16,1213-1203	3-5,1217-1214[AILt];17-19,1202-1200[UP3]	...(((((((((((....((&))-...)))))))))))...	CCUGCUGCUCCCAUGCCGGC&GC-GAAAUGGGAGCAGCCUA	3	1
BdiBd21-3.5G0103000.1:1212	ID54570	BdiBd21-3.5G0103000.1	1202	1231	1212	-41.4	-27.02	0.652657	24	2-7,1230-1225;9-19,1213-1203	1-1,1231-1231[UP5];8-8,1224-1214[AILt];20-20,1202-1202[UP3]	.(((((((((((...........((((((.&.))))))----------.))))))))))).	UGCUGCUCCCAUGCCGGCACCUGUCGCUCU&CGAGCGA----------AAUGGGAGCAGCC	2	1
BdiBd21-3.5G0103000.1:1233	ID120059	BdiBd21-3.5G0103000.1	1223	1244	1233	-39	-26.5	0.679487	11	1-5,1244-1240;7-19,1236-1224	6-6,1239-1237[AILt];20-20,1223-1223[UP3]	.(((((((((((((...(((((&)))))--.))))))))))))).	UGUCGCUCUGCCGCGCGUGCGA&UUGUA--AGUGGCAGAGUGGCC	2	0.999999
BdiBd21-3.5G0103000.1:1234	ID33430	BdiBd21-3.5G0103000.1	1223	1245	1234	-40	-26.5	0.6625	12	2-6,1244-1240;8-20,1236-1224	1-1,1245-1245[UP5];7-7,1239-1237[AILt];21-21,1223-1223[UP3]	.(((((((((((((...(((((.&.)))))--.))))))))))))).	UGUCGCUCUGCCGCGCGUGCGAA&AUUGUA--AGUGGCAGAGUGGCC	2	1
BdiBd21-3.5G0103000.1:1272	ID86922	BdiBd21-3.5G0103000.1	1261	1280	1272	-41.7	-28.4	0.681055	8	1-3,1280-1278;5-11,1277-1271;12-16,1269-1265	4-4,x-x[BULq];x-x,1270-1270[BULt];17-20,1264-1261[UP3]	....(((((.(((((((-(((&))).)))))))-)))))....	UGCCCCAUGUGCGCGGC-CAC&GUGAGCCGCGC-CAUGGAAUC	3	1
BdiBd21-3.5G0103000.1:1285	ID79314	BdiBd21-3.5G0103000.1	1272	1294	1285	-40.6	-27.9	0.687192	12.5	1-9,1294-1286;11-12,1284-1283;13-18,1278-1273	10-10,1285-1285[SIL];x-x,1282-1279[BULt];19-19,1272-1272[UP3]	.((((((....((.(((((((((&))))))))).))----)))))).	CGCGGCCACCAAGAACGCGUCGC&GCGAUGCGUCCU----GGCCGUA	3	1
BdiBd21-3.5G0103600.1:184	ID71861	BdiBd21-3.5G0103600.1	176	193	184	-36.6	-25.8	0.704918	10	5-11,189-183;13-19,182-176	1-4,193-190[UP5];12-12,x-x[BULq]	(((((((-(((((((....&....))))))).)))))))	GGUGCCC-UCCGUUAUCAG&GAAUUGACGGAAGGGCACC	3	0.941809
BdiBd21-3.5G0103800.9:1268	ID37943	BdiBd21-3.5G0103800.9	1258	1279	1268	-35.7	-24.58	0.688515	9	1-3,1279-1277;6-16,1272-1262;18-20,1260-1258	4-5,1276-1273[AILt];17-17,1261-1261[SIL]	(((.(((((((((((....(((&)))--..))))))))))).)))	GGGAAGCUGAAGGUUACUCGUG&CAC--AAAACCUUCAGCUACCC	3	0.974819
BdiBd21-3.5G0105001.1:209	ID47548	BdiBd21-3.5G0105001.1	200	217	209	-37.8	-25.4	0.671958	8.5	1-6,217-212;10-17,209-202;19-19,200-200	7-9,211-210[AILq];18-18,201-201[SIL]	(.((((((((..-((((((&))))))...)))))))).)	GGCUCGACGUUC-UCGGGG&CCCCGAAAUGCGUUGAGGC	2	0.999999
BdiBd21-3.5G0105100.1:1416	ID114536	BdiBd21-3.5G0105100.1	1401	1425	1416	-31.4	-22.8	0.726115	8.5	1-15,1425-1411;16-21,1407-1402	x-x,1410-1408[BULt];22-22,1401-1401[UP3]	.((((((...(((((((((((((((&)))))))))))))))---)))))).	UGUGCCAAGCUUAAGCAAGCUAUGG&UUAUAGUUUGUUUGA---UGGUACG	3	0.706892
BdiBd21-3.5G0105100.1:1428	ID80532	BdiBd21-3.5G0105100.1	1418	1438	1428	-38.5	-25.7	0.667532	7.5	1-8,1438-1431;9-12,1429-1426;15-17,1423-1421	x-x,1430-1430[BULt];13-14,1425-1424[SIL];18-20,1420-1418[UP3]	...(((..((((.((((((((&))))))))-))))..)))...	AGCUAUGGCAGCAGCUGCAGC&GCUGCAGC-GCUGAAGUAUGA	3	1
BdiBd21-3.5G0105100.1:1429	ID56685	BdiBd21-3.5G0105100.1	1420	1439	1429	-36.4	-25.8	0.708791	6.5	2-9,1438-1431;10-13,1429-1426;16-18,1423-1421	1-1,1439-1439[UP5];x-x,1430-1430[BULt];14-15,1425-1424[SIL];19-19,1420-1420[UP3]	.(((..((((.((((((((.&.))))))))-))))..))).	CUAUGGCAGCAGCUGCAGCA&CGCUGCAGC-GCUGAAGUAU	3	1
BdiBd21-3.5G0105100.1:1614	ID58438	BdiBd21-3.5G0105100.1	1604	1623	1614	-30.6	-20.4	0.666667	9	2-8,1622-1616;10-15,1614-1609	1-1,1623-1623[UP5];9-9,1615-1615[SIL];16-20,1608-1604[UP3]	.....((((((.(((((((.&.))))))).)))))).....	GAUGAAGCACGCGUCGUACC&CGUACGAUUCGUGCUAAUAU	3	0.999962
BdiBd21-3.5G0106000.1:2487	ID91845	BdiBd21-3.5G0106000.1	2474	2496	2487	-40.9	-27	0.660147	15	7-10,2490-2487;13-23,2484-2474	1-6,2496-2491[UP5];11-12,2486-2485[SIL]	(((((((((((..((((......&......))))..)))))))))))	AGGACUCCCAAAGACACGGAGCG&UAAUAUGUGUGCUUGGGAGUCCU	2	0.99929
BdiBd21-3.5G0106500.1:3126	ID65978	BdiBd21-3.5G0106500.1	3116	3139	3126	-44.3	-31	0.699774	11.5	1-6,3139-3134;7-12,3129-3124;14-21,3123-3116	x-x,3133-3130[BULt];13-13,x-x[BULq]	((((((((-((((((....((((((&))))))----)))))).))))))))	UCUCUCUG-GGCAGUACAAGCCCGG&CUGGGC----ACUGUCUCGGAGAGA	3	0.920528
BdiBd21-3.5G0107200.2:1691	ID28445	BdiBd21-3.5G0107200.2	1682	1700	1691	-31	-20.3	0.654839	10	5-19,1696-1682	1-4,1700-1697[UP5]	(((((((((((((((....&....)))))))))))))))	AGCUUCAAAUUCUGGCCCA&AUCUUCGGAGUUUGAAGCU	2	1
BdiBd21-3.5G0107300.11:947	ID45170	BdiBd21-3.5G0107300.11	933	956	947	-47.5	-31.4	0.661053	13	5-12,952-945;13-22,942-933	1-4,956-953[UP5];x-x,944-943[BULt]	((((((((((..((((((((....&....))))))))--))))))))))	CAGGUGCUGCAAUUGCUGGCCUCC&CCAAGCUAGCAA--GCGGCGCCUG	1	0.0717941
BdiBd21-3.5G0107400.1:1952	ID63371	BdiBd21-3.5G0107400.1	1943	1964	1952	-32.3	-21.38	0.66192	12	1-5,1964-1960;6-7,1958-1957;10-19,1952-1943	x-x,1959-1959[BULt];8-9,1956-1953[AILt]	((((((((((....((.(((((&)))))-))--..))))))))))	AGUGGCAACUCUCUGCAAUGAG&CUCGU-GU--UUAGUUGCCACU	3	1
BdiBd21-3.5G0107500.1:866	ID54542	BdiBd21-3.5G0107500.1	857	876	866	-47.1	-31.1	0.660297	10	2-6,875-871;8-9,869-868;12-19,864-857	1-1,876-876[UP5];7-7,870-870[SIL];10-11,867-865[AILt]	((((((((...((.(((((.&.))))).))-..))))))))	GGCGGCCGCUGUGGGGCUCU&CGAGCCGCG-UCCGGCCGCC	2	1
BdiBd21-3.5G0108200.1:1002	ID45168	BdiBd21-3.5G0108200.1	993	1011	1002	-43.3	-30.9	0.713626	5	1-11,1011-1001;13-15,1000-998;17-20,996-993	12-12,x-x[BULq];16-16,997-997[SIL]	((((.(((-(((((((((((&))))))))))).))).))))	GGCGACGC-UGCUGGUUUGG&CCAAGCUAGCAAGCGGCGCC	2	0.940261
BdiBd21-3.5G0108200.1:1003	ID100531	BdiBd21-3.5G0108200.1	993	1012	1003	-45.2	-31.1	0.688053	4.5	1-12,1012-1001;14-16,1000-998;18-21,996-993	13-13,x-x[BULq];17-17,997-997[SIL]	((((.(((-((((((((((((&)))))))))))).))).))))	GGCGACGC-UGCUGGUUUGGG&UCCAAGCUAGCAAGCGGCGCC	2	0.972914
BdiBd21-3.5G0108200.1:1004	ID27363	BdiBd21-3.5G0108200.1	993	1013	1004	-46.3	-31.1	0.671706	6	2-13,1012-1001;15-17,1000-998;19-22,996-993	1-1,1013-1013[UP5];14-14,x-x[BULq];18-18,997-997[SIL]	((((.(((-((((((((((((.&.)))))))))))).))).))))	GGCGACGC-UGCUGGUUUGGGC&AUCCAAGCUAGCAAGCGGCGCC	3	0.995001
BdiBd21-3.5G0108200.1:1005	ID9317	BdiBd21-3.5G0108200.1	993	1014	1005	-47.2	-31.1	0.658898	8	3-14,1012-1001;16-18,1000-998;20-23,996-993	1-2,1014-1013[UP5];15-15,x-x[BULq];19-19,997-997[SIL]	((((.(((-((((((((((((..&..)))))))))))).))).))))	GGCGACGC-UGCUGGUUUGGGCG&AAUCCAAGCUAGCAAGCGGCGCC	3	0.997045
BdiBd21-3.5G0108200.1:1014	ID41394	BdiBd21-3.5G0108200.1	999	1023	1014	-40.3	-27.5	0.682382	10.5	1-2,1023-1022;4-13,1020-1011;14-19,1004-999	3-3,1021-1021[SIL];x-x,1010-1005[BULt]	((((((......((((((((((.((&)).))))))))))------))))))	GCUGCUGGUUUGGGCGUUCGUCGUG&CAGGAUGAACGCU------GGCGGC	0	0.425711
BdiBd21-3.5G0108200.1:954	ID5233	BdiBd21-3.5G0108200.1	944	963	954	-36.1	-23.8	0.65928	9.5	3-6,961-958;8-13,956-951;15-21,950-944	1-2,963-962[UP5];7-7,957-957[SIL];14-14,x-x[BULq]	(((((((-((((((.((((..&..)))).)))))).)))))))	UCGUGCG-GCGGUGGAAGGCC&AACUUUGUAUCGCGCGCAUGA	3	1
BdiBd21-3.5G0108200.1:969	ID37085	BdiBd21-3.5G0108200.1	960	978	969	-36	-26.7	0.741667	7	3-14,976-965;16-18,963-961	1-2,978-977[UP5];15-15,964-964[SIL];19-19,960-960[UP3]	.(((.((((((((((((..&..)))))))))))).))).	GGCCAGGGGCUGUCCCUCG&CAAGGGACAGUCUCAGGUA	2	0.741074
BdiBd21-3.5G0108200.1:988	ID23394	BdiBd21-3.5G0108200.1	979	996	988	-35.1	-23.8	0.678063	6.5	2-5,995-992;7-15,991-983;17-18,981-980	1-1,996-996[UP5];6-6,x-x[BULq];16-16,982-982[SIL];19-19,979-979[UP3]	.((.(((((((((-((((.&.)))).))))))))).)).	CCGCCGCGAGCUG-UGGCG&AGUCAUCAGCUCGCGUUGA	3	1
BdiBd21-3.5G0108400.1:1597	ID3303	BdiBd21-3.5G0108400.1	1587	1606	1597	-27.5	-19.2	0.698182	5	3-14,1604-1593;17-20,1590-1587	1-2,1606-1605[UP5];15-16,1592-1591[SIL]	((((..((((((((((((..&..))))))))))))..))))	GUAUUCUUCUUUCUCUUGCC&AACAAGAGAAAGAAACAUAC	1	0.0104019
BdiBd21-3.5G0108700.1:174	ID61515	BdiBd21-3.5G0108700.1	164	181	174	-31.7	-20.7	0.652997	7	1-4,181-178;7-19,177-165	5-6,x-x[BULq];20-20,164-164[UP3]	.(((((((((((((--((((&))))..))))))))))))).	AGAACAGUGAAGCU--AUGG&CUAUGAAGCUUUACUGUUCC	2	1
BdiBd21-3.5G0108800.1:336	ID66440	BdiBd21-3.5G0108800.1	327	345	336	-30.8	-21.4	0.694805	7.5	2-17,344-329;19-19,327-327	1-1,345-345[UP5];18-18,328-328[SIL]	(.((((((((((((((((.&.)))))))))))))))).)	UGUUGACUGUUAGCUGCGC&CUGUAGUUGAUAGUCAAGG	3	0.994802
BdiBd21-3.5G0108800.1:644	ID123654	BdiBd21-3.5G0108800.1	628	654	644	-27.2	-18.4	0.676471	11	2-9,653-646;11-17,643-637;18-24,634-628	1-1,654-654[UP5];10-10,645-644[AILt];x-x,636-635[BULt]	(((((((..(((((((..((((((((.&.))))))))-.)))))))--)))))))	UUCACAAAAGAUGACAGAGAAGACAGU&UUUGUUUUU-AUGUUAUU--UUGUGAA	3	0.999413
BdiBd21-3.5G0109300.8:2328	ID82790	BdiBd21-3.5G0109300.8	2315	2337	2328	-47	-31.52	0.670638	7	1-4,2337-2334;6-13,2332-2325;18-24,2321-2315	5-5,2333-2333[SIL];14-17,2324-2322[AILq]	(((((((...-((((((((.((((&)))).))))))))....)))))))	AGGGGUGGCG-ACGAGGACGUCCC&GGGAAGUCCUCGUGUUGCAUUCCU	2	0.954106
BdiBd21-3.5G0109300.8:2329	ID110263	BdiBd21-3.5G0109300.8	2315	2338	2329	-48.6	-32.52	0.669136	7	1-5,2338-2334;7-14,2332-2325;19-25,2321-2315	6-6,2333-2333[SIL];15-18,2324-2322[AILq]	(((((((...-((((((((.(((((&))))).))))))))....)))))))	AGGGGUGGCG-ACGAGGACGUCCCA&UGGGAAGUCCUCGUGUUGCAUUCCU	3	0.895611
BdiBd21-3.5G0109300.8:2330	ID119570	BdiBd21-3.5G0109300.8	2315	2339	2330	-49.6	-33.22	0.669758	7	1-6,2339-2334;8-15,2332-2325;20-26,2321-2315	7-7,2333-2333[SIL];16-19,2324-2322[AILq]	(((((((...-((((((((.((((((&)))))).))))))))....)))))))	AGGGGUGGCG-ACGAGGACGUCCCAA&UUGGGAAGUCCUCGUGUUGCAUUCCU	2	0.761552
BdiBd21-3.5G0110400.3:70	ID117125	BdiBd21-3.5G0110400.3	60	79	70	-36.9	-25.4	0.688347	10.5	4-10,76-70;12-20,68-60	1-3,79-77[UP5];11-11,69-69[SIL]	(((((((((.(((((((...&...))))))).)))))))))	GGUGGUGGUGCCUCUGGUUC&UUCUUAGAGGGACUAUCGCC	3	0.925039
BdiBd21-3.5G0111000.1:2757	ID26760	BdiBd21-3.5G0111000.1	2748	2767	2757	-31.9	-20.9	0.655172	10.5	1-8,2767-2760;10-19,2757-2748	9-9,2759-2758[AILt]	((((((((((..((((((((&))))))))-.))))))))))	GCCGCGAUCUUUCUCGGUGU&AUAUUGGG-UAGGUUGUGGU	2	1
BdiBd21-3.5G0111100.1:602	ID98000	BdiBd21-3.5G0111100.1	594	611	602	-35.4	-25	0.706215	6	1-6,611-606;8-14,604-598;16-18,597-595	7-7,605-605[SIL];15-15,x-x[BULq];19-19,594-594[UP3]	.(((-(((((((.((((((&)))))).))))))).))).	GGCC-AGGGCACGAGGAUA&UAUUCUGGUGUCCUAGGCG	2	0.999987
BdiBd21-3.5G0111300.1:1577	ID13249	BdiBd21-3.5G0111300.1	1566	1586	1577	-43.5	-28.4	0.652874	3.5	1-12,1586-1575;14-19,1574-1569;21-22,1567-1566	13-13,x-x[BULq];20-20,1568-1568[SIL]	((.((((((-((((((((((((&)))))))))))).)))))).))	UCAUGCUAU-UCUGGAUCUGGU&ACCAGGUCCAGACAUAGCAAGG	3	0.915745
BdiBd21-3.5G0111300.1:1579	ID113489	BdiBd21-3.5G0111300.1	1570	1588	1579	-37.4	-26.6	0.71123	5	3-14,1586-1575;16-20,1574-1570	1-2,1588-1587[UP5];15-15,x-x[BULq]	(((((-((((((((((((..&..)))))))))))).)))))	GCUAU-UCUGGAUCUGGUCG&UUACCAGGUCCAGACAUAGC	2	0.761552
BdiBd21-3.5G0111300.1:1580	ID67060	BdiBd21-3.5G0111300.1	1570	1589	1580	-39.9	-26.6	0.666667	7	4-15,1586-1575;17-21,1574-1570	1-3,1589-1587[UP5];16-16,x-x[BULq]	(((((-((((((((((((...&...)))))))))))).)))))	GCUAU-UCUGGAUCUGGUCGA&CUUACCAGGUCCAGACAUAGC	2	0.916941
BdiBd21-3.5G0111300.1:1758	ID122895	BdiBd21-3.5G0111300.1	1749	1767	1758	-31.3	-20.5	0.654952	11.5	6-19,1762-1749	1-5,1767-1763[UP5]	((((((((((((((.....&.....))))))))))))))	AGUGGCAUGUAUCAAGAUG&UUUGAUGGUACGUGCUACU	2	1
BdiBd21-3.5G0111300.1:1859	ID28954	BdiBd21-3.5G0111300.1	1850	1868	1859	-30.1	-21	0.697674	7	1-10,1868-1859;13-15,1856-1854;17-19,1852-1850	11-12,1858-1857[SIL];16-16,1853-1853[SIL]	(((.(((..((((((((((&))))))))))..))).)))	CCAAGCGUGCGCGGUUCAU&AUGAAUCGCGAUUGUAUGG	3	0.949226
BdiBd21-3.5G0111400.1:107	ID8013	BdiBd21-3.5G0111400.1	98	116	107	-32.6	-22.3	0.684049	8	2-12,115-105;14-19,103-98	1-1,116-116[UP5];13-13,104-104[SIL]	((((((.(((((((((((.&.))))))))))).))))))	GGGUGCUGCGUGGGGGCUG&AAGUCCUCGUGUUGCAUUC	3	1
BdiBd21-3.5G0111400.1:2656	ID27328	BdiBd21-3.5G0111400.1	2646	2665	2656	-33.7	-22.4	0.664688	7	1-10,2665-2656;12-12,2654-2654;14-19,2651-2646	11-11,2655-2655[SIL];13-13,2653-2652[AILt]	((((((..(.((((((((((&)))))))))).)-.))))))	UCAGGGGACCUGGCAAUGAU&AUCAUUGUCGUG-ACCCUGA	2	1
BdiBd21-3.5G0111400.1:2708	ID103106	BdiBd21-3.5G0111400.1	2694	2717	2708	-45.5	-34.8	0.764835	8.5	3-17,2715-2701;19-23,2698-2694	1-2,2717-2716[UP5];18-18,2700-2699[AILt]	(((((..(((((((((((((((..&..)))))))))))))))-.)))))	GGCUGAAGUUCCCAGAUAGCCCAG&UCGGGUUGUUUGGGAAU-GCAGCC	2	0.165782
BdiBd21-3.5G0111400.1:2720	ID651	BdiBd21-3.5G0111400.1	2711	2729	2720	-30.8	-20.3	0.659091	6.5	3-16,2727-2714;18-19,2712-2711	1-2,2729-2728[UP5];17-17,2713-2713[SIL]	((.((((((((((((((..&..)))))))))))))).))	AGCCCAGCUGUGAGCUUCC&AAAAGCUCGUAGUUGGACU	2	1
BdiBd21-3.5G0111400.1:2947	ID12082	BdiBd21-3.5G0111400.1	2937	2957	2947	-37.3	-24.5	0.656836	8	2-3,2956-2955;4-11,2953-2946;12-18,2944-2938	1-1,2957-2957[UP5];x-x,2954-2954[BULt];x-x,2945-2945[BULt];19-19,2937-2937[UP3]	.(((((((.((((((((.((.&.))-))))))))-))))))).	AGUGUCUCGAGUUCCGGCUGA&ACA-CUGGGACU-GAGACACG	3	0.988447
BdiBd21-3.5G0111500.1:185	ID75755	BdiBd21-3.5G0111500.1	171	192	185	-56.7	-39.6	0.698413	9	1-2,192-191;4-7,190-187;10-23,185-172	3-3,x-x[BULq];8-9,186-186[AILq];24-24,171-171[UP3]	.((((((((((((((.-((((-((&)).))))..)))))))))))))).	CGCCGCCGCGCCUUCA-GCUC-UC&GAUGAGUAGGAGGGCGCGGCGGCC	3	1
BdiBd21-3.5G0111500.1:368	ID20290	BdiBd21-3.5G0111500.1	361	377	368	-34.9	-22.7	0.65043	5	1-7,377-371;9-13,369-365;16-19,364-361	8-8,370-370[SIL];14-15,x-x[BULq]	((((--(((((.(((((((&))))))).)))))..))))	UCGC--UGAGCUCUUGGCU&AGCCAAGCGUUCAUAGCGA	3	1
BdiBd21-3.5G0111500.1:369	ID40729	BdiBd21-3.5G0111500.1	361	378	369	-37.5	-25	0.666667	5	1-8,378-371;10-14,369-365;17-20,364-361	9-9,370-370[SIL];15-16,x-x[BULq]	((((--(((((.((((((((&)))))))).)))))..))))	UCGC--UGAGCUCUUGGCUG&CAGCCAAGCGUUCAUAGCGA	3	0.998988
BdiBd21-3.5G0111500.1:464	ID6148	BdiBd21-3.5G0111500.1	451	473	464	-38.2	-25.22	0.660209	11.5	3-13,471-461;17-21,456-452	1-2,473-472[UP5];14-16,460-457[AILt];22-22,451-451[UP3]	.(((((....(((((((((((..&..)))))))))))-...))))).	GUGGUGGUGGCGGCGCUGCUCCG&AAGAGUAGCGUUG-AUACACCGU	3	0.994802
BdiBd21-3.5G0111800.1:410	ID20290	BdiBd21-3.5G0111800.1	403	419	410	-34.9	-22.7	0.65043	5	1-7,419-413;9-13,411-407;16-19,406-403	8-8,412-412[SIL];14-15,x-x[BULq]	((((--(((((.(((((((&))))))).)))))..))))	UCGC--UGAGCUCUUGGCU&AGCCAAGCGUUCAUAGCGA	3	1
BdiBd21-3.5G0111800.1:411	ID40729	BdiBd21-3.5G0111800.1	403	420	411	-37.5	-25	0.666667	5	1-8,420-413;10-14,411-407;17-20,406-403	9-9,412-412[SIL];15-16,x-x[BULq]	((((--(((((.((((((((&)))))))).)))))..))))	UCGC--UGAGCUCUUGGCUG&CAGCCAAGCGUUCAUAGCGA	3	0.998906
BdiBd21-3.5G0111800.1:506	ID6148	BdiBd21-3.5G0111800.1	493	515	506	-38.2	-25.22	0.660209	11.5	3-13,513-503;17-21,498-494	1-2,515-514[UP5];14-16,502-499[AILt];22-22,493-493[UP3]	.(((((....(((((((((((..&..)))))))))))-...))))).	GUGGUGGUGGCGGCGCUGCUCCG&AAGAGUAGCGUUG-AUACACCGU	3	0.994902
BdiBd21-3.5G0111800.1:514	ID40120	BdiBd21-3.5G0111800.1	504	522	514	-41.2	-27.68	0.671845	7.5	1-3,522-520;5-11,519-513;13-14,511-510;18-20,506-504	4-4,x-x[BULq];12-12,512-512[SIL];15-17,509-507[SIL]	(((...((.(((((((-(((&))).))))))).))...)))	GGCGCUGCUCCGGCGG-CUG&CAGACCGCCGGUGUUAAGCC	3	1
BdiBd21-3.5G0111900.2:275	ID38207	BdiBd21-3.5G0111900.2	266	284	275	-39	-26	0.666667	6.5	1-3,284-282;5-7,281-279;8-11,277-274;13-19,272-266	4-4,x-x[BULq];x-x,278-278[BULt];12-12,273-273[SIL]	(((((((.((((.(((-(((&))).)))-)))).)))))))	GUGCGGCGCCUCGGUC-GUG&CACAGAC-GAGGAGCUGCAC	2	0.999979
BdiBd21-3.5G0112500.1:79	ID2251	BdiBd21-3.5G0112500.1	68	88	79	-36.3	-24.8	0.683196	10	4-6,85-83;8-17,81-72;19-22,71-68	1-3,88-86[UP5];7-7,82-82[SIL];18-18,x-x[BULq]	((((-((((((((((.(((...&...))).)))))))))).))))	UCUU-GUCGGCCAGCCCCCGCC&AAAGGGUGUUGGUCGAUUAAGA	3	0.991032
BdiBd21-3.5G0112800.1:1007	ID61194	BdiBd21-3.5G0112800.1	998	1016	1007	-30.4	-23.7	0.779605	6	1-7,1016-1010;9-13,1008-1004;15-18,1002-999	8-8,1009-1009[SIL];14-14,1003-1003[SIL];19-19,998-998[UP3]	.((((.(((((.(((((((&))))))).))))).)))).	GUUCGGGAAGUGGGACUGG&CUAGUCCGACUUUGUGAAA	3	0.583797
BdiBd21-3.5G0112800.1:1010	ID16582	BdiBd21-3.5G0112800.1	995	1019	1010	-42.1	-28.2	0.669834	10	2-10,1018-1010;12-16,1008-1004;18-21,1002-999	1-1,1019-1019[UP5];11-11,1009-1009[SIL];17-17,1003-1003[SIL];22-25,998-995[UP3]	....((((.(((((.(((((((((.&.))))))))).))))).))))....	GGGGUUCGGGAAGUGGGACUGGAGC&ACUCUAGUCCGACUUUGUGAAAUGA	3	0.335733
BdiBd21-3.5G0112800.1:1026	ID52101	BdiBd21-3.5G0112800.1	1015	1035	1026	-44.1	-29.2	0.662132	8.5	1-4,1035-1032;6-9,1030-1027;11-12,1025-1024;13-14,1022-1021;16-21,1020-1015	5-5,1031-1031[SIL];10-10,1026-1026[SIL];x-x,1023-1023[BULt];15-15,x-x[BULq]	((((((-((.((.((((.((((&)))).)))).))-)).))))))	GGAGCC-CCAUGGAGCUGCAGG&CCUGGAGCUGUA-GGUGGUUCC	3	1
BdiBd21-3.5G0112800.1:1042	ID40830	BdiBd21-3.5G0112800.1	1024	1051	1042	-42.5	-28.2	0.663529	21	3-10,1049-1042;11-13,1033-1031;14-18,1029-1025	1-2,1051-1050[UP5];x-x,1041-1034[BULt];x-x,1030-1030[BULt];19-19,1024-1024[UP3]	.(((((.(((........((((((((..&..))))))))--------)))-))))).	UGGAGCUGCAGGACCCGUUCGCCGGCGG&CAGCCGGCGA--------UGC-GCUCCU	2	1
BdiBd21-3.5G0112800.1:1156	ID26761	BdiBd21-3.5G0112800.1	1146	1165	1156	-33.2	-22.1	0.665663	9.5	4-8,1162-1158;10-11,1156-1155;13-20,1153-1146	1-3,1165-1163[UP5];9-9,1157-1157[SIL];12-12,1154-1154[SIL]	((((((((.((.(((((...&...))))).)).))))))))	UACCACGAGCUUCCCAAGUC&AUAUUGGGUAGGUUGUGGUA	3	1
BdiBd21-3.5G0112800.1:1161	ID123182	BdiBd21-3.5G0112800.1	1152	1169	1161	-33.6	-21.9	0.651786	9.5	1-8,1169-1162;12-19,1159-1152	9-11,1161-1160[AILq]	((((((((..-((((((((&))))))))...))))))))	GAGCUUCCCA-AGUCCGGA&UUUGGAUUGAAGGGAGCUC	2	1
BdiBd21-3.5G0112800.1:1187	ID98218	BdiBd21-3.5G0112800.1	1177	1196	1187	-36.6	-26	0.710383	7.5	1-4,1196-1193;6-12,1191-1185;15-20,1182-1177	5-5,1192-1192[SIL];13-14,1184-1183[SIL]	((((((..(((((((.((((&)))).)))))))..))))))	UCCCGAUCGCCGACGGGAUG&UAUUGUGUUGGCCUUCGGGA	3	1
BdiBd21-3.5G0112800.1:1188	ID61759	BdiBd21-3.5G0112800.1	1177	1197	1188	-39.2	-28.5	0.727041	8	1-5,1197-1193;7-13,1191-1185;16-21,1182-1177	6-6,1192-1192[SIL];14-15,1184-1183[SIL]	((((((..(((((((.(((((&))))).)))))))..))))))	UCCCGAUCGCCGACGGGAUGG&CUAUUGUGUUGGCCUUCGGGA	3	0.992175
BdiBd21-3.5G0112800.1:1189	ID51314	BdiBd21-3.5G0112800.1	1177	1198	1189	-42.5	-28.7	0.675294	9	2-6,1197-1193;8-14,1191-1185;17-22,1182-1177	1-1,1198-1198[UP5];7-7,1192-1192[SIL];15-16,1184-1183[SIL]	((((((..(((((((.(((((.&.))))).)))))))..))))))	UCCCGAUCGCCGACGGGAUGGC&CCUAUUGUGUUGGCCUUCGGGA	2	0.999876
BdiBd21-3.5G0112800.1:1191	ID86138	BdiBd21-3.5G0112800.1	1177	1202	1191	-47.1	-31.2	0.66242	11.5	1-3,1202-1200;4-8,1197-1193;10-16,1191-1185;19-24,1182-1177	x-x,1199-1198[BULt];9-9,1192-1192[SIL];17-18,1184-1183[SIL]	((((((..(((((((.(((((..(((&)))--))))).)))))))..))))))	UCCCGAUCGCCGACGGGAUGGCCGAC&GUC--CUAUUGUGUUGGCCUUCGGGA	2	0.999588
BdiBd21-3.5G0112800.1:1331	ID117531	BdiBd21-3.5G0112800.1	1316	1341	1331	-31.8	-21.8	0.685535	8	1-4,1341-1338;5-14,1336-1327;15-21,1322-1316	x-x,1337-1337[BULt];x-x,1326-1323[BULt]	(((((((....((((((((((.((((&))))-))))))))))----)))))))	UGGGCACAUAAUCUGAUUUCUGUCAG&UUGA-AGAAAUUAGA----GUGCUCA	3	0.891464
BdiBd21-3.5G0112800.1:827	ID88952	BdiBd21-3.5G0112800.1	815	836	827	-32.5	-21.54	0.662769	13	1-10,836-827;15-19,820-816	11-14,826-821[AILt];20-20,815-815[UP3]	.(((((......((((((((((&))))))))))--....))))).	AUGGCUGACCUACUGGUGGAAC&GUUCUAUCAG--GUAAAGCCAA	3	0.999999
BdiBd21-3.5G0112800.1:846	ID52176	BdiBd21-3.5G0112800.1	836	856	846	-42.5	-28.1	0.661176	10.5	1-7,856-850;10-18,846-838	8-9,849-847[AILt];19-20,837-836[UP3]	..(((((((((...(((((((&)))))))-..)))))))))..	CACCCAGAGCUUCUUCCCGGG&CCUGGGA-UUGGCUUUGGGCC	2	1
BdiBd21-3.5G0112800.1:856	ID94929	BdiBd21-3.5G0112800.1	847	865	856	-36.1	-24.2	0.67036	10	3-12,863-854	1-2,865-864[UP5];13-19,853-847[UP3]	.......((((((((((..&..)))))))))).......	UCUUCCCGGGCUCCAGCGU&UAGCUGGAGCCCAUUACGA	3	1
BdiBd21-3.5G0112800.1:857	ID25851	BdiBd21-3.5G0112800.1	847	866	857	-37.2	-24.2	0.650538	12	4-13,863-854	1-3,866-864[UP5];14-20,853-847[UP3]	.......((((((((((...&...)))))))))).......	UCUUCCCGGGCUCCAGCGUC&AUAGCUGGAGCCCAUUACGA	3	1
BdiBd21-3.5G0112800.1:872	ID50208	BdiBd21-3.5G0112800.1	863	882	872	-42.7	-28.5	0.667447	5.5	1-5,882-878;7-9,876-874;10-15,872-867;17-20,866-863	6-6,877-877[SIL];x-x,873-873[BULt];16-16,x-x[BULq]	((((-((((((.(((.(((((&))))).)))-)))))).))))	CGUC-AUCGCCUACAACCCGG&CCGGGAUGU-GGCGGUUGACG	3	1
BdiBd21-3.5G0112800.1:933	ID39401	BdiBd21-3.5G0112800.1	924	943	933	-39.1	-26.2	0.670077	8	3-5,941-939;6-14,937-929;16-18,927-925	1-2,943-942[UP5];x-x,938-938[BULt];15-15,928-928[SIL];19-19,924-924[UP3]	.(((.(((((((((.(((..&..)))-))))))))).))).	GGCAUGCGCCCCUACAUGGC&CACGU-UAGGGGCGCUUGCG	3	1
BdiBd21-3.5G0112800.1:934	ID45788	BdiBd21-3.5G0112800.1	924	942	934	-42.4	-27.8	0.65566	6	1-3,942-940;5-6,938-937;8-15,936-929;17-19,927-925	4-4,939-939[SIL];7-7,x-x[BULq];16-16,928-928[SIL];20-20,924-924[UP3]	.(((.((((((((-((.(((&))).)).)))))))).))).	GGCAUGCGCCCCU-ACAUGG&CCACGUUAGGGGCGCUUGCG	3	1
BdiBd21-3.5G0112800.1:953	ID62821	BdiBd21-3.5G0112800.1	941	962	953	-38.7	-26.42	0.682687	14	1-10,962-953;13-17,947-943	11-12,952-948[AILt];18-19,942-941[UP3]	..(((((.....((((((((((&))))))))))---..)))))..	GGCGCAGAUAAGGCAGCAGGGG&CUCCUGUUGC---AGCUGCGAC	3	1
BdiBd21-3.5G0112800.1:977	ID86163	BdiBd21-3.5G0112800.1	967	986	977	-34.2	-25.3	0.739766	7.5	1-5,986-982;7-10,980-977;12-19,974-967	6-6,981-981[SIL];11-11,976-975[AILt]	((((((((..((((.(((((&))))).))))-.))))))))	ACGAGUGCCUGCACAAGGAC&GUCCUCGUGU-UGCAUUCGU	3	0.999996
BdiBd21-3.5G0112800.1:979	ID8013	BdiBd21-3.5G0112800.1	969	988	979	-32.6	-21.8	0.668712	9.5	3-7,986-982;9-12,980-977;14-19,974-969	1-2,988-987[UP5];8-8,981-981[SIL];13-13,976-975[AILt]	((((((..((((.(((((..&..))))).))))-.))))))	GAGUGCCUGCACAAGGACAU&AAGUCCUCGUGU-UGCAUUC	3	1
BdiBd21-3.5G0112800.2:1006	ID88952	BdiBd21-3.5G0112800.2	994	1015	1006	-32.5	-21.54	0.662769	13	1-10,1015-1006;15-19,999-995	11-14,1005-1000[AILt];20-20,994-994[UP3]	.(((((......((((((((((&))))))))))--....))))).	AUGGCUGACCUACUGGUGGAAC&GUUCUAUCAG--GUAAAGCCAA	3	0.999999
BdiBd21-3.5G0112800.2:1025	ID52176	BdiBd21-3.5G0112800.2	1015	1035	1025	-42.5	-28.1	0.661176	10.5	1-7,1035-1029;10-18,1025-1017	8-9,1028-1026[AILt];19-20,1016-1015[UP3]	..(((((((((...(((((((&)))))))-..)))))))))..	CACCCAGAGCUUCUUCCCGGG&CCUGGGA-UUGGCUUUGGGCC	3	1
BdiBd21-3.5G0112800.2:1035	ID94929	BdiBd21-3.5G0112800.2	1026	1044	1035	-36.1	-24.2	0.67036	10	3-12,1042-1033	1-2,1044-1043[UP5];13-19,1032-1026[UP3]	.......((((((((((..&..)))))))))).......	UCUUCCCGGGCUCCAGCGU&UAGCUGGAGCCCAUUACGA	3	1
BdiBd21-3.5G0112800.2:1036	ID25851	BdiBd21-3.5G0112800.2	1026	1045	1036	-37.2	-24.2	0.650538	12	4-13,1042-1033	1-3,1045-1043[UP5];14-20,1032-1026[UP3]	.......((((((((((...&...)))))))))).......	UCUUCCCGGGCUCCAGCGUC&AUAGCUGGAGCCCAUUACGA	3	1
BdiBd21-3.5G0112800.2:1051	ID50208	BdiBd21-3.5G0112800.2	1042	1061	1051	-42.7	-28.5	0.667447	5.5	1-5,1061-1057;7-9,1055-1053;10-15,1051-1046;17-20,1045-1042	6-6,1056-1056[SIL];x-x,1052-1052[BULt];16-16,x-x[BULq]	((((-((((((.(((.(((((&))))).)))-)))))).))))	CGUC-AUCGCCUACAACCCGG&CCGGGAUGU-GGCGGUUGACG	3	1
BdiBd21-3.5G0112800.2:1112	ID39401	BdiBd21-3.5G0112800.2	1103	1122	1112	-39.1	-26.2	0.670077	8	3-5,1120-1118;6-14,1116-1108;16-18,1106-1104	1-2,1122-1121[UP5];x-x,1117-1117[BULt];15-15,1107-1107[SIL];19-19,1103-1103[UP3]	.(((.(((((((((.(((..&..)))-))))))))).))).	GGCAUGCGCCCCUACAUGGC&CACGU-UAGGGGCGCUUGCG	3	1
BdiBd21-3.5G0112800.2:1113	ID45788	BdiBd21-3.5G0112800.2	1103	1121	1113	-42.4	-27.8	0.65566	6	1-3,1121-1119;5-6,1117-1116;8-15,1115-1108;17-19,1106-1104	4-4,1118-1118[SIL];7-7,x-x[BULq];16-16,1107-1107[SIL];20-20,1103-1103[UP3]	.(((.((((((((-((.(((&))).)).)))))))).))).	GGCAUGCGCCCCU-ACAUGG&CCACGUUAGGGGCGCUUGCG	3	1
BdiBd21-3.5G0112800.2:1132	ID62821	BdiBd21-3.5G0112800.2	1120	1141	1132	-38.7	-26.42	0.682687	14	1-10,1141-1132;13-17,1126-1122	11-12,1131-1127[AILt];18-19,1121-1120[UP3]	..(((((.....((((((((((&))))))))))---..)))))..	GGCGCAGAUAAGGCAGCAGGGG&CUCCUGUUGC---AGCUGCGAC	3	1
BdiBd21-3.5G0112800.2:1156	ID86163	BdiBd21-3.5G0112800.2	1146	1165	1156	-34.2	-25.3	0.739766	7.5	1-5,1165-1161;7-10,1159-1156;12-19,1153-1146	6-6,1160-1160[SIL];11-11,1155-1154[AILt]	((((((((..((((.(((((&))))).))))-.))))))))	ACGAGUGCCUGCACAAGGAC&GUCCUCGUGU-UGCAUUCGU	3	0.999999
BdiBd21-3.5G0112800.2:1158	ID8013	BdiBd21-3.5G0112800.2	1148	1167	1158	-32.6	-21.8	0.668712	9.5	3-7,1165-1161;9-12,1159-1156;14-19,1153-1148	1-2,1167-1166[UP5];8-8,1160-1160[SIL];13-13,1155-1154[AILt]	((((((..((((.(((((..&..))))).))))-.))))))	GAGUGCCUGCACAAGGACAU&AAGUCCUCGUGU-UGCAUUC	3	1
BdiBd21-3.5G0112800.2:1186	ID61194	BdiBd21-3.5G0112800.2	1177	1195	1186	-30.4	-23.7	0.779605	6	1-7,1195-1189;9-13,1187-1183;15-18,1181-1178	8-8,1188-1188[SIL];14-14,1182-1182[SIL];19-19,1177-1177[UP3]	.((((.(((((.(((((((&))))))).))))).)))).	GUUCGGGAAGUGGGACUGG&CUAGUCCGACUUUGUGAAA	3	0.57561
BdiBd21-3.5G0112800.2:1188	ID63484	BdiBd21-3.5G0112800.2	1172	1197	1188	-43.1	-28.6	0.663573	8.5	1-9,1197-1189;11-15,1187-1183;17-20,1181-1178;22-22,1175-1175;24-25,1173-1172	10-10,1188-1188[SIL];16-16,1182-1182[SIL];21-21,1177-1176[AILt];23-23,1174-1174[SIL]	((.(..((((.(((((.(((((((((&))))))))).))))).))))-.).))	GUGGGGUUCGGGAAGUGGGACUGGAG&CUCUAGUCCGACUUUGUGAA-AUGAC	3	0.37344
BdiBd21-3.5G0112800.2:1189	ID16582	BdiBd21-3.5G0112800.2	1174	1198	1189	-42.1	-28.2	0.669834	10	2-10,1197-1189;12-16,1187-1183;18-21,1181-1178	1-1,1198-1198[UP5];11-11,1188-1188[SIL];17-17,1182-1182[SIL];22-25,1177-1174[UP3]	....((((.(((((.(((((((((.&.))))))))).))))).))))....	GGGGUUCGGGAAGUGGGACUGGAGC&ACUCUAGUCCGACUUUGUGAAAUGA	3	0.348548
BdiBd21-3.5G0112800.2:1205	ID52101	BdiBd21-3.5G0112800.2	1194	1214	1205	-44.1	-29.2	0.662132	8.5	1-4,1214-1211;6-9,1209-1206;11-12,1204-1203;13-14,1201-1200;16-21,1199-1194	5-5,1210-1210[SIL];10-10,1205-1205[SIL];x-x,1202-1202[BULt];15-15,x-x[BULq]	((((((-((.((.((((.((((&)))).)))).))-)).))))))	GGAGCC-CCAUGGAGCUGCAGG&CCUGGAGCUGUA-GGUGGUUCC	3	1
BdiBd21-3.5G0112800.2:1221	ID40830	BdiBd21-3.5G0112800.2	1203	1230	1221	-42.5	-28.2	0.663529	21	3-10,1228-1221;11-13,1212-1210;14-18,1208-1204	1-2,1230-1229[UP5];x-x,1220-1213[BULt];x-x,1209-1209[BULt];19-19,1203-1203[UP3]	.(((((.(((........((((((((..&..))))))))--------)))-))))).	UGGAGCUGCAGGACCCGUUCGCCGGCGG&CAGCCGGCGA--------UGC-GCUCCU	2	1
BdiBd21-3.5G0112800.2:1335	ID26761	BdiBd21-3.5G0112800.2	1325	1344	1335	-33.2	-22.1	0.665663	9.5	4-8,1341-1337;10-11,1335-1334;13-20,1332-1325	1-3,1344-1342[UP5];9-9,1336-1336[SIL];12-12,1333-1333[SIL]	((((((((.((.(((((...&...))))).)).))))))))	UACCACGAGCUUCCCAAGUC&AUAUUGGGUAGGUUGUGGUA	2	1
BdiBd21-3.5G0112800.2:1340	ID123182	BdiBd21-3.5G0112800.2	1331	1348	1340	-33.6	-21.9	0.651786	9.5	1-8,1348-1341;12-19,1338-1331	9-11,1340-1339[AILq]	((((((((..-((((((((&))))))))...))))))))	GAGCUUCCCA-AGUCCGGA&UUUGGAUUGAAGGGAGCUC	2	1
BdiBd21-3.5G0112800.2:1366	ID98218	BdiBd21-3.5G0112800.2	1356	1375	1366	-36.6	-26	0.710383	7.5	1-4,1375-1372;6-12,1370-1364;15-20,1361-1356	5-5,1371-1371[SIL];13-14,1363-1362[SIL]	((((((..(((((((.((((&)))).)))))))..))))))	UCCCGAUCGCCGACGGGAUG&UAUUGUGUUGGCCUUCGGGA	3	1
BdiBd21-3.5G0112800.2:1367	ID61759	BdiBd21-3.5G0112800.2	1356	1376	1367	-39.2	-28.5	0.727041	8	1-5,1376-1372;7-13,1370-1364;16-21,1361-1356	6-6,1371-1371[SIL];14-15,1363-1362[SIL]	((((((..(((((((.(((((&))))).)))))))..))))))	UCCCGAUCGCCGACGGGAUGG&CUAUUGUGUUGGCCUUCGGGA	3	0.989722
BdiBd21-3.5G0112800.2:1368	ID51314	BdiBd21-3.5G0112800.2	1356	1377	1368	-42.5	-28.7	0.675294	9	2-6,1376-1372;8-14,1370-1364;17-22,1361-1356	1-1,1377-1377[UP5];7-7,1371-1371[SIL];15-16,1363-1362[SIL]	((((((..(((((((.(((((.&.))))).)))))))..))))))	UCCCGAUCGCCGACGGGAUGGC&CCUAUUGUGUUGGCCUUCGGGA	2	0.999878
BdiBd21-3.5G0112800.2:1370	ID86138	BdiBd21-3.5G0112800.2	1356	1381	1370	-47.1	-31.2	0.66242	11.5	1-3,1381-1379;4-8,1376-1372;10-16,1370-1364;19-24,1361-1356	x-x,1378-1377[BULt];9-9,1371-1371[SIL];17-18,1363-1362[SIL]	((((((..(((((((.(((((..(((&)))--))))).)))))))..))))))	UCCCGAUCGCCGACGGGAUGGCCGAC&GUC--CUAUUGUGUUGGCCUUCGGGA	2	0.999656
BdiBd21-3.5G0112800.2:1510	ID117531	BdiBd21-3.5G0112800.2	1495	1520	1510	-31.8	-21.8	0.685535	8	1-4,1520-1517;5-14,1515-1506;15-21,1501-1495	x-x,1516-1516[BULt];x-x,1505-1502[BULt]	(((((((....((((((((((.((((&))))-))))))))))----)))))))	UGGGCACAUAAUCUGAUUUCUGUCAG&UUGA-AGAAAUUAGA----GUGCUCA	3	0.903436
BdiBd21-3.5G0112800.3:1106	ID88952	BdiBd21-3.5G0112800.3	1094	1115	1106	-32.5	-21.54	0.662769	13	1-10,1115-1106;15-19,1099-1095	11-14,1105-1100[AILt];20-20,1094-1094[UP3]	.(((((......((((((((((&))))))))))--....))))).	AUGGCUGACCUACUGGUGGAAC&GUUCUAUCAG--GUAAAGCCAA	3	0.999999
BdiBd21-3.5G0112800.3:1125	ID52176	BdiBd21-3.5G0112800.3	1115	1135	1125	-42.5	-28.1	0.661176	10.5	1-7,1135-1129;10-18,1125-1117	8-9,1128-1126[AILt];19-20,1116-1115[UP3]	..(((((((((...(((((((&)))))))-..)))))))))..	CACCCAGAGCUUCUUCCCGGG&CCUGGGA-UUGGCUUUGGGCC	3	1
BdiBd21-3.5G0112800.3:1135	ID94929	BdiBd21-3.5G0112800.3	1126	1144	1135	-36.1	-24.2	0.67036	10	3-12,1142-1133	1-2,1144-1143[UP5];13-19,1132-1126[UP3]	.......((((((((((..&..)))))))))).......	UCUUCCCGGGCUCCAGCGU&UAGCUGGAGCCCAUUACGA	3	1
BdiBd21-3.5G0112800.3:1136	ID25851	BdiBd21-3.5G0112800.3	1126	1145	1136	-37.2	-24.2	0.650538	12	4-13,1142-1133	1-3,1145-1143[UP5];14-20,1132-1126[UP3]	.......((((((((((...&...)))))))))).......	UCUUCCCGGGCUCCAGCGUC&AUAGCUGGAGCCCAUUACGA	3	1
BdiBd21-3.5G0112800.3:1151	ID50208	BdiBd21-3.5G0112800.3	1142	1161	1151	-42.7	-28.5	0.667447	5.5	1-5,1161-1157;7-9,1155-1153;10-15,1151-1146;17-20,1145-1142	6-6,1156-1156[SIL];x-x,1152-1152[BULt];16-16,x-x[BULq]	((((-((((((.(((.(((((&))))).)))-)))))).))))	CGUC-AUCGCCUACAACCCGG&CCGGGAUGU-GGCGGUUGACG	3	1
BdiBd21-3.5G0112800.3:1213	ID45788	BdiBd21-3.5G0112800.3	1203	1221	1213	-42.4	-27.8	0.65566	6	1-3,1221-1219;5-6,1217-1216;8-15,1215-1208;17-19,1206-1204	4-4,1218-1218[SIL];7-7,x-x[BULq];16-16,1207-1207[SIL];20-20,1203-1203[UP3]	.(((.((((((((-((.(((&))).)).)))))))).))).	GGCAUGCGCCCCU-ACAUGG&CCACGUUAGGGGCGCUUGCG	3	1
BdiBd21-3.5G0112800.3:1232	ID62821	BdiBd21-3.5G0112800.3	1220	1241	1232	-38.7	-26.42	0.682687	14	1-10,1241-1232;13-17,1226-1222	11-12,1231-1227[AILt];18-19,1221-1220[UP3]	..(((((.....((((((((((&))))))))))---..)))))..	GGCGCAGAUAAGGCAGCAGGGG&CUCCUGUUGC---AGCUGCGAC	3	1
BdiBd21-3.5G0112800.3:1256	ID86163	BdiBd21-3.5G0112800.3	1246	1265	1256	-34.2	-25.3	0.739766	7.5	1-5,1265-1261;7-10,1259-1256;12-19,1253-1246	6-6,1260-1260[SIL];11-11,1255-1254[AILt]	((((((((..((((.(((((&))))).))))-.))))))))	ACGAGUGCCUGCACAAGGAC&GUCCUCGUGU-UGCAUUCGU	3	0.999997
BdiBd21-3.5G0112800.3:1258	ID8013	BdiBd21-3.5G0112800.3	1248	1267	1258	-32.6	-21.8	0.668712	9.5	3-7,1265-1261;9-12,1259-1256;14-19,1253-1248	1-2,1267-1266[UP5];8-8,1260-1260[SIL];13-13,1255-1254[AILt]	((((((..((((.(((((..&..))))).))))-.))))))	GAGUGCCUGCACAAGGACAU&AAGUCCUCGUGU-UGCAUUC	3	1
BdiBd21-3.5G0112800.3:1286	ID61194	BdiBd21-3.5G0112800.3	1277	1295	1286	-30.4	-23.7	0.779605	6	1-7,1295-1289;9-13,1287-1283;15-18,1281-1278	8-8,1288-1288[SIL];14-14,1282-1282[SIL];19-19,1277-1277[UP3]	.((((.(((((.(((((((&))))))).))))).)))).	GUUCGGGAAGUGGGACUGG&CUAGUCCGACUUUGUGAAA	3	0.591826
BdiBd21-3.5G0112800.3:1288	ID63484	BdiBd21-3.5G0112800.3	1272	1297	1288	-43.1	-28.6	0.663573	8.5	1-9,1297-1289;11-15,1287-1283;17-20,1281-1278;22-22,1275-1275;24-25,1273-1272	10-10,1288-1288[SIL];16-16,1282-1282[SIL];21-21,1277-1276[AILt];23-23,1274-1274[SIL]	((.(..((((.(((((.(((((((((&))))))))).))))).))))-.).))	GUGGGGUUCGGGAAGUGGGACUGGAG&CUCUAGUCCGACUUUGUGAA-AUGAC	3	0.361115
BdiBd21-3.5G0112800.3:1289	ID16582	BdiBd21-3.5G0112800.3	1274	1298	1289	-42.1	-28.2	0.669834	10	2-10,1297-1289;12-16,1287-1283;18-21,1281-1278	1-1,1298-1298[UP5];11-11,1288-1288[SIL];17-17,1282-1282[SIL];22-25,1277-1274[UP3]	....((((.(((((.(((((((((.&.))))))))).))))).))))....	GGGGUUCGGGAAGUGGGACUGGAGC&ACUCUAGUCCGACUUUGUGAAAUGA	3	0.322667
BdiBd21-3.5G0112800.3:1305	ID52101	BdiBd21-3.5G0112800.3	1294	1314	1305	-44.1	-29.2	0.662132	8.5	1-4,1314-1311;6-9,1309-1306;11-12,1304-1303;13-14,1301-1300;16-21,1299-1294	5-5,1310-1310[SIL];10-10,1305-1305[SIL];x-x,1302-1302[BULt];15-15,x-x[BULq]	((((((-((.((.((((.((((&)))).)))).))-)).))))))	GGAGCC-CCAUGGAGCUGCAGG&CCUGGAGCUGUA-GGUGGUUCC	3	1
BdiBd21-3.5G0112800.3:1321	ID40830	BdiBd21-3.5G0112800.3	1303	1330	1321	-42.5	-28.2	0.663529	21	3-10,1328-1321;11-13,1312-1310;14-18,1308-1304	1-2,1330-1329[UP5];x-x,1320-1313[BULt];x-x,1309-1309[BULt];19-19,1303-1303[UP3]	.(((((.(((........((((((((..&..))))))))--------)))-))))).	UGGAGCUGCAGGACCCGUUCGCCGGCGG&CAGCCGGCGA--------UGC-GCUCCU	2	1
BdiBd21-3.5G0112800.3:1435	ID26761	BdiBd21-3.5G0112800.3	1425	1444	1435	-33.2	-22.1	0.665663	9.5	4-8,1441-1437;10-11,1435-1434;13-20,1432-1425	1-3,1444-1442[UP5];9-9,1436-1436[SIL];12-12,1433-1433[SIL]	((((((((.((.(((((...&...))))).)).))))))))	UACCACGAGCUUCCCAAGUC&AUAUUGGGUAGGUUGUGGUA	2	1
BdiBd21-3.5G0112800.3:1440	ID123182	BdiBd21-3.5G0112800.3	1431	1448	1440	-33.6	-21.9	0.651786	9.5	1-8,1448-1441;12-19,1438-1431	9-11,1440-1439[AILq]	((((((((..-((((((((&))))))))...))))))))	GAGCUUCCCA-AGUCCGGA&UUUGGAUUGAAGGGAGCUC	2	1
BdiBd21-3.5G0112800.3:1466	ID98218	BdiBd21-3.5G0112800.3	1456	1475	1466	-36.6	-26	0.710383	7.5	1-4,1475-1472;6-12,1470-1464;15-20,1461-1456	5-5,1471-1471[SIL];13-14,1463-1462[SIL]	((((((..(((((((.((((&)))).)))))))..))))))	UCCCGAUCGCCGACGGGAUG&UAUUGUGUUGGCCUUCGGGA	3	1
BdiBd21-3.5G0112800.3:1467	ID61759	BdiBd21-3.5G0112800.3	1456	1476	1467	-39.2	-28.5	0.727041	8	1-5,1476-1472;7-13,1470-1464;16-21,1461-1456	6-6,1471-1471[SIL];14-15,1463-1462[SIL]	((((((..(((((((.(((((&))))).)))))))..))))))	UCCCGAUCGCCGACGGGAUGG&CUAUUGUGUUGGCCUUCGGGA	3	0.990114
BdiBd21-3.5G0112800.3:1468	ID51314	BdiBd21-3.5G0112800.3	1456	1477	1468	-42.5	-28.7	0.675294	9	2-6,1476-1472;8-14,1470-1464;17-22,1461-1456	1-1,1477-1477[UP5];7-7,1471-1471[SIL];15-16,1463-1462[SIL]	((((((..(((((((.(((((.&.))))).)))))))..))))))	UCCCGAUCGCCGACGGGAUGGC&CCUAUUGUGUUGGCCUUCGGGA	2	0.999849
BdiBd21-3.5G0112800.3:1470	ID86138	BdiBd21-3.5G0112800.3	1456	1481	1470	-47.1	-31.2	0.66242	11.5	1-3,1481-1479;4-8,1476-1472;10-16,1470-1464;19-24,1461-1456	x-x,1478-1477[BULt];9-9,1471-1471[SIL];17-18,1463-1462[SIL]	((((((..(((((((.(((((..(((&)))--))))).)))))))..))))))	UCCCGAUCGCCGACGGGAUGGCCGAC&GUC--CUAUUGUGUUGGCCUUCGGGA	2	0.999673
BdiBd21-3.5G0112800.3:1610	ID117531	BdiBd21-3.5G0112800.3	1595	1620	1610	-31.8	-21.8	0.685535	8	1-4,1620-1617;5-14,1615-1606;15-21,1601-1595	x-x,1616-1616[BULt];x-x,1605-1602[BULt]	(((((((....((((((((((.((((&))))-))))))))))----)))))))	UGGGCACAUAAUCUGAUUUCUGUCAG&UUGA-AGAAAUUAGA----GUGCUCA	3	0.895611
BdiBd21-3.5G0112900.1:1016	ID4998	BdiBd21-3.5G0112900.1	1008	1025	1016	-34.9	-23.8	0.681948	7	1-11,1025-1015;14-16,1013-1011	12-13,1014-1014[AILq];17-19,1010-1008[UP3]	...(((.-(((((((((((&)))))))))))..)))...	GGGAGGA-GGCGCGCAGUU&AACUGCGCGCUAACCUAGA	3	0.999931
BdiBd21-3.5G0112900.1:1239	ID123633	BdiBd21-3.5G0112900.1	1229	1248	1239	-31.8	-21.2	0.666667	6.5	1-5,1248-1244;7-13,1242-1236;15-19,1234-1230	6-6,1243-1243[SIL];14-14,1235-1235[SIL];20-20,1229-1229[UP3]	.(((((.(((((((.(((((&))))).))))))).))))).	UGUGCGAGCCAUCAUGCAAA&UUUGUUUGAUGGUACGUGCU	3	1
BdiBd21-3.5G0112900.1:904	ID46918	BdiBd21-3.5G0112900.1	893	913	904	-40.1	-27.7	0.690773	10	1-3,913-911;6-11,908-903;12-19,900-893	4-5,910-909[SIL];x-x,902-901[BULt]	((((((((..((((((..(((&)))..))))))--))))))))	GACGGCUGGAAUGGGUGGGGG&CCCAAACCCGU--CGGCUGUC	3	1
BdiBd21-3.5G0113800.1:1239	ID17146	BdiBd21-3.5G0113800.1	1223	1247	1239	-38.3	-25	0.652742	12	2-5,1246-1243;7-13,1242-1236;14-19,1228-1223	1-1,1247-1247[UP5];6-6,x-x[BULq];x-x,1235-1229[BULt]	((((((.......(((((((-((((.&.)))).)))))))-------))))))	CGGCGCAACAACAGGCCGAC-GCAGC&ACUGUUGUCGGCC-------GUGCUG	3	1
BdiBd21-3.5G0115400.1:110	ID63075	BdiBd21-3.5G0115400.1	101	119	110	-37.6	-24.8	0.659574	7	1-8,119-112;11-12,109-108;14-14,106-106;16-19,104-101	9-10,111-110[SIL];13-13,107-107[SIL];15-15,105-105[SIL]	((((.(.((..((((((((&))))))))..)).).))))	GGGAGGAAGAAGACGCGAG&CUCGCGUUGACUACGUCCC	3	1
BdiBd21-3.5G0115400.1:488	ID65605	BdiBd21-3.5G0115400.1	476	497	488	-43.9	-28.7	0.653759	7	1-6,497-492;8-17,490-481;18-20,478-476	7-7,491-491[SIL];x-x,480-479[BULt]	(((..((((((((((.((((((&)))))).))))))))))--)))	CGCAUUGAGGAUGUUACUCCAG&CUGGAGAGGCGUCCUCA--GCG	3	1
BdiBd21-3.5G0116100.3:236	ID75588	BdiBd21-3.5G0116100.3	227	248	236	-38.1	-25.6	0.671916	11	1-5,248-244;6-11,240-235;13-16,233-230	x-x,243-241[BULt];12-12,234-234[SIL];17-19,229-227[UP3]	...((((.((((((...(((((&)))))---)))))).))))...	AGCGCCGGCAGCGUGGAUCAUC&GAUGA---ACGCUGGCGGCAUG	2	1
BdiBd21-3.5G0116100.4:185	ID94574	BdiBd21-3.5G0116100.4	171	194	185	-42.3	-31.4	0.742317	12.5	2-10,193-185;11-19,179-171	1-1,194-194[UP5];x-x,184-180[BULt]	(((((((((.....(((((((((.&.)))))))))-----)))))))))	GUGCAGGUGAAGGCCCGCUUGCUC&UAGCAAGCGG-----CGCCUGCGC	3	0.999992
BdiBd21-3.5G0116100.5:324	ID28747	BdiBd21-3.5G0116100.5	316	336	324	-38.6	-25.5	0.660622	9	1-4,336-333;5-10,329-324;12-15,322-319;17-19,318-316	x-x,332-330[BULt];11-11,323-323[SIL];16-16,x-x[BULq]	(((-((((.((((((...((((&))))---)))))).)))).)))	GCA-GCCGGCAGCGUGGAUCAU&AUGA---ACGCUGGCGGCAUGC	2	1
BdiBd21-3.5G0116100.5:325	ID75588	BdiBd21-3.5G0116100.5	317	337	325	-38.1	-25.6	0.671916	9	1-5,337-333;6-11,329-324;13-16,322-319;18-19,318-317	x-x,332-330[BULt];12-12,323-323[SIL];17-17,x-x[BULq]	((-((((.((((((...(((((&)))))---)))))).)))).))	CA-GCCGGCAGCGUGGAUCAUC&GAUGA---ACGCUGGCGGCAUG	3	1
BdiBd21-3.5G0116200.1:1102	ID2248	BdiBd21-3.5G0116200.1	1092	1111	1102	-30.9	-20.9	0.676375	10.5	3-11,1109-1101;12-15,1099-1096	1-2,1111-1110[UP5];x-x,1100-1100[BULt];16-19,1095-1092[UP3]	....((((.(((((((((..&..)))))))))-))))....	AGAACGGCUCAACGCCCUCA&AAAGGGUGUUG-GUCGAUUA	2	1
BdiBd21-3.5G0116200.1:647	ID6300	BdiBd21-3.5G0116200.1	637	655	647	-31.4	-23.4	0.745223	4	2-6,654-650;8-14,649-643;15-19,641-637	1-1,655-655[UP5];7-7,x-x[BULq];x-x,642-642[BULt]	(((((.(((((((-(((((.&.))))).)))))))-)))))	UUCUCAGUUGAGC-CAUCUG&AAGAUGAGCUCAAC-GAGAA	2	0.842063
BdiBd21-3.5G0116200.1:648	ID91295	BdiBd21-3.5G0116200.1	637	656	648	-32.7	-23.4	0.715596	6	3-7,654-650;9-15,649-643;16-20,641-637	1-2,656-655[UP5];8-8,x-x[BULq];x-x,642-642[BULt]	(((((.(((((((-(((((..&..))))).)))))))-)))))	UUCUCAGUUGAGC-CAUCUGA&UAAGAUGAGCUCAAC-GAGAA	3	0.884933
BdiBd21-3.5G0116200.1:832	ID7511	BdiBd21-3.5G0116200.1	822	841	832	-37.2	-24.2	0.650538	9	4-16,838-826;18-19,823-822	1-3,841-839[UP5];17-17,825-824[AILt]	((..(((((((((((((...&...)))))))))))))-.))	GGAGGUUCACCGCAAGUACA&AAGGCUUGCGGUGGAU-ACC	3	1
BdiBd21-3.5G0116300.1:983	ID96770	BdiBd21-3.5G0116300.1	972	992	983	-32.5	-22.9	0.704615	5.5	1-8,992-985;10-15,983-978;17-20,976-973	9-9,984-984[SIL];16-16,977-977[SIL];21-21,972-972[UP3]	.((((.((((((.((((((((&)))))))).)))))).)))).	AUCUUGUUCCUCGGAAUGAUA&UAUCAUUUAGAGGAAGGAGAA	3	0.966273
BdiBd21-3.5G0116400.1:846	ID19956	BdiBd21-3.5G0116400.1	836	862	846	-44.3	-29.9	0.674944	16	1-4,862-859;5-8,852-849;9-14,847-842;15-19,840-836	x-x,858-853[BULt];x-x,848-848[BULt];x-x,841-841[BULt]	(((((.((((((.((((......((((&))))------))))-))))))-)))))	GGCGCGAGGCGCUCGUUGACCUCUGCU&AGCA------AGCG-GCGCCU-GCGCC	3	1
BdiBd21-3.5G0116400.1:853	ID1685	BdiBd21-3.5G0116400.1	843	861	853	-32.7	-22.9	0.700306	7	3-6,859-856;8-12,855-851;14-20,849-843	1-2,861-860[UP5];7-7,x-x[BULq];13-13,850-850[SIL]	(((((((.(((((-((((..&..)))).))))).)))))))	GGCGCUCGUUGAC-CUCUGC&AAAGAGAGUCAAAGAGUGCU	0	0.0370483
BdiBd21-3.5G0116500.1:331	ID94929	BdiBd21-3.5G0116500.1	321	340	331	-36.1	-24.4	0.6759	8.5	2-5,339-336;7-12,334-329;13-18,327-322	1-1,340-340[UP5];6-6,335-335[SIL];x-x,328-328[BULt];19-19,321-321[UP3]	.((((((.((((((.((((.&.)))).))))))-)))))).	ACGUGAUCGGGUUCGGGCUC&UAGCUGGAGCCC-AUUACGA	3	1
BdiBd21-3.5G0116500.1:332	ID25851	BdiBd21-3.5G0116500.1	321	341	332	-37.2	-24.4	0.655914	9.5	3-6,339-336;8-13,334-329;14-19,327-322	1-2,341-340[UP5];7-7,335-335[SIL];x-x,328-328[BULt];20-20,321-321[UP3]	.((((((.((((((.((((..&..)))).))))))-)))))).	ACGUGAUCGGGUUCGGGCUCA&AUAGCUGGAGCCC-AUUACGA	3	1
BdiBd21-3.5G0116500.1:402	ID56644	BdiBd21-3.5G0116500.1	393	413	402	-38.2	-24.96	0.653403	13	2-5,412-409;7-8,407-406;12-19,400-393	1-1,413-413[UP5];6-6,408-408[SIL];9-11,405-401[AILt]	((((((((.....((.((((.&.)))).))--...))))))))	CGGGGCUCUUCUUCUCCAGCA&CGCUGAAG--UAUGAGCCCCG	3	1
BdiBd21-3.5G0116500.1:424	ID66046	BdiBd21-3.5G0116500.1	415	433	424	-44.8	-30.5	0.680804	5.5	2-10,432-424;12-13,422-421;15-18,419-416	1-1,433-433[UP5];11-11,423-423[SIL];14-14,420-420[SIL];19-19,415-415[UP3]	.((((.((.(((((((((.&.))))))))).)).)))).	CGGCGAGGAGCUCGCCCAC&CUGGGCGAGCGCCAUGCCC	3	1
BdiBd21-3.5G0116500.1:425	ID104539	BdiBd21-3.5G0116500.1	416	434	425	-43.4	-30.5	0.702765	6.5	3-11,432-424;13-14,422-421;16-19,419-416	1-2,434-433[UP5];12-12,423-423[SIL];15-15,420-420[SIL]	((((.((.(((((((((..&..))))))))).)).))))	GGCGAGGAGCUCGCCCACU&UCUGGGCGAGCGCCAUGCC	3	1
BdiBd21-3.5G0116500.1:426	ID28334	BdiBd21-3.5G0116500.1	416	435	426	-44.5	-30.5	0.685393	7.5	4-12,432-424;14-15,422-421;17-20,419-416	1-3,435-433[UP5];13-13,423-423[SIL];16-16,420-420[SIL]	((((.((.(((((((((...&...))))))))).)).))))	GGCGAGGAGCUCGCCCACUU&AUCUGGGCGAGCGCCAUGCC	3	1
BdiBd21-3.5G0117300.2:811	ID26761	BdiBd21-3.5G0117300.2	800	820	811	-33.2	-22	0.662651	13.5	6-15,815-806;16-20,804-800	1-5,820-816[UP5];x-x,805-805[BULt]	(((((.((((((((((.....&.....))))))))))-)))))	UGCCGUCGAUCUGCCCUGCUU&AUAUUGGGUAGGUUG-UGGUA	0	0.716418
BdiBd21-3.5G0117800.1:610	ID79314	BdiBd21-3.5G0117800.1	601	618	610	-40.6	-27.3	0.672414	7.5	1-4,618-615;6-16,614-604	5-5,x-x[BULq];17-19,603-601[UP3]	...(((((((((((-((((&)))).)))))))))))...	GAAGGUCGGGACGU-UCGC&GCGAUGCGUCCUGGCCGUA	3	1
BdiBd21-3.5G0117800.1:612	ID57512	BdiBd21-3.5G0117800.1	603	622	612	-43.3	-28.6	0.660508	10	1-5,622-618;8-18,614-604	6-7,617-615[AILt];19-19,603-603[UP3]	.(((((((((((...(((((&)))))-..))))))))))).	AGGUCGGGACGUUCGCGCUG&CGGCG-AUGCGUCCUGGCCG	3	1
BdiBd21-3.5G0120000.2:1873	ID86320	BdiBd21-3.5G0120000.2	1862	1882	1873	-41.6	-30.4	0.730769	5	1-10,1882-1873;13-17,1872-1868;19-24,1867-1862	11-12,x-x[BULq];18-18,x-x[BULq]	((((((-(((((--((((((((((&))))))))))..))))).))))))	GGGUUU-UGUUG--UUGGCACGAC&GUCGUGCCAAUUCAACAUAAACCC	2	0.0637875
BdiBd21-3.5G0120000.2:2287	ID79314	BdiBd21-3.5G0120000.2	2278	2297	2287	-40.6	-30.6	0.753695	5.5	2-8,2296-2290;9-18,2288-2279	1-1,2297-2297[UP5];x-x,2289-2289[BULt];19-19,2278-2278[UP3]	.((((((((((.(((((((.&.)))))))-)))))))))).	CAUGGCCAGGAGUGCAUCGA&GCGAUGCG-UCCUGGCCGUA	2	0.999947
BdiBd21-3.5G0120000.2:2392	ID66047	BdiBd21-3.5G0120000.2	2382	2402	2392	-48.1	-32.7	0.679834	9.5	2-2,2401-2401;4-9,2399-2394;11-20,2391-2382	1-1,2402-2402[UP5];3-3,2400-2400[SIL];10-10,2393-2392[AILt]	((((((((((..((((((.(.&.).))))))-.))))))))))	GGGGCGUGGUUCUUCGCCGAC&CUGGGCGAG-CGCCAUGCCCC	3	1
BdiBd21-3.5G0120000.2:2394	ID104541	BdiBd21-3.5G0120000.2	2382	2403	2394	-50	-32.7	0.654	13.5	5-10,2399-2394;12-21,2391-2382	1-4,2403-2400[UP5];11-11,2393-2392[AILt]	((((((((((..((((((....&....))))))-.))))))))))	GGGGCGUGGUUCUUCGCCGACG&UCUGGGCGAG-CGCCAUGCCCC	2	1
BdiBd21-3.5G0120100.1:124	ID31381	BdiBd21-3.5G0120100.1	116	133	124	-38.5	-26.9	0.698701	9	3-10,131-124;12-12,122-122;14-18,121-117	1-2,133-132[UP5];11-11,123-123[SIL];13-13,x-x[BULq];19-19,116-116[UP3]	.(((((-(.((((((((..&..)))))))).).))))).	CCGCCG-CCGCCGCCGCCG&AUGUGGCGGUUGACGGCGA	3	1
BdiBd21-3.5G0120100.1:203	ID20862	BdiBd21-3.5G0120100.1	195	212	203	-38.2	-25	0.65445	7.5	1-10,212-203;13-15,202-200;17-20,198-195	11-12,x-x[BULq];16-16,199-199[SIL]	((((.(((--((((((((((&))))))))))..))).))))	UGCCGCGG--UGGUGCCGUU&AGCGGUACCAAAUCGAGGCA	3	1
BdiBd21-3.5G0120100.1:223	ID31381	BdiBd21-3.5G0120100.1	214	232	223	-38.5	-25.8	0.67013	8	3-13,230-220;16-19,217-214	1-2,232-231[UP5];14-15,219-218[SIL]	((((..(((((((((((..&..)))))))))))..))))	UCGCGCUCGAUCGCCGCCA&AUGUGGCGGUUGACGGCGA	3	1
BdiBd21-3.5G0120100.1:716	ID51027	BdiBd21-3.5G0120100.1	704	724	716	-41.7	-27.2	0.652278	8	1-6,724-719;9-13,717-713;14-20,710-704	7-8,718-718[AILq];x-x,712-711[BULt]	(((((((..(((((.-((((((&))))))..)))))--)))))))	GUGGCAUAGGGUCAG-AGUGGG&CCUACUGAUGACC--GUGCCGC	3	1
BdiBd21-3.5G0120100.1:717	ID48288	BdiBd21-3.5G0120100.1	704	725	717	-45	-30.2	0.671111	8	1-7,725-719;10-14,717-713;15-21,710-704	8-9,718-718[AILq];x-x,712-711[BULt]	(((((((..(((((.-(((((((&)))))))..)))))--)))))))	GUGGCAUAGGGUCAG-AGUGGGG&CCCUACUGAUGACC--GUGCCGC	2	0.999932
BdiBd21-3.5G0120100.1:759	ID42533	BdiBd21-3.5G0120100.1	750	769	759	-35.3	-26.6	0.753541	5.5	1-5,769-765;6-18,763-751	x-x,764-764[BULt];19-19,750-750[UP3]	.(((((((((((((.(((((&)))))-))))))))))))).	AGGGAUCUCUGGGUCCUAUG&CAUAG-AUCCGGAGAUUCCC	2	0.465365
BdiBd21-3.5G0120100.1:760	ID77579	BdiBd21-3.5G0120100.1	751	770	760	-35.4	-28.4	0.80226	5	1-6,770-765;7-19,763-751	x-x,764-764[BULt]	(((((((((((((.((((((&))))))-)))))))))))))	GGGAUCUCUGGGUCCUAUGU&GCAUAG-AUCCGGAGAUUCC	3	0.0928052
BdiBd21-3.5G0120100.1:761	ID20201	BdiBd21-3.5G0120100.1	751	771	761	-37	-28.4	0.767568	6.5	2-7,770-765;8-20,763-751	1-1,771-771[UP5];x-x,764-764[BULt]	(((((((((((((.((((((.&.))))))-)))))))))))))	GGGAUCUCUGGGUCCUAUGUG&AGCAUAG-AUCCGGAGAUUCC	3	0.110306
BdiBd21-3.5G0120100.1:762	ID6546	BdiBd21-3.5G0120100.1	751	772	762	-37.9	-28.4	0.74934	8	3-8,770-765;9-21,763-751	1-2,772-771[UP5];x-x,764-764[BULt]	(((((((((((((.((((((..&..))))))-)))))))))))))	GGGAUCUCUGGGUCCUAUGUGG&AAGCAUAG-AUCCGGAGAUUCC	2	0.137831
BdiBd21-3.5G0120100.1:763	ID91346	BdiBd21-3.5G0120100.1	750	773	763	-42.5	-28.4	0.668235	11	4-9,770-765;10-22,763-751	1-3,773-771[UP5];x-x,764-764[BULt];23-23,750-750[UP3]	.(((((((((((((.((((((...&...))))))-))))))))))))).	AGGGAUCUCUGGGUCCUAUGUGGA&UAAGCAUAG-AUCCGGAGAUUCCC	2	0.539055
BdiBd21-3.5G0120100.1:765	ID24889	BdiBd21-3.5G0120100.1	750	774	765	-43.6	-28.4	0.651376	13	5-10,770-765;11-23,763-751	1-4,774-771[UP5];x-x,764-764[BULt];24-24,750-750[UP3]	.(((((((((((((.((((((....&....))))))-))))))))))))).	AGGGAUCUCUGGGUCCUAUGUGGAG&AUAAGCAUAG-AUCCGGAGAUUCCC	2	0.57551
BdiBd21-3.5G0120500.1:1592	ID78678	BdiBd21-3.5G0120500.1	1582	1603	1592	-44.8	-29.8	0.665179	9.5	1-8,1603-1596;9-15,1593-1587;17-18,1585-1584;19-19,1582-1582	x-x,1595-1594[BULt];16-16,1586-1586[SIL];x-x,1583-1583[BULt]	(.((.(((((((..((((((((&))))))))--))))))).))-)	GCCGCGGCGUCCGAGGGCGGGC&GCCUGCCU--GGGCGUCACG-C	3	1
BdiBd21-3.5G0120500.1:1612	ID30686	BdiBd21-3.5G0120500.1	1598	1621	1612	-38.8	-27.44	0.707216	11.5	3-13,1619-1609;17-20,1601-1598	1-2,1621-1620[UP5];14-16,1608-1602[AILt]	((((.......(((((((((((..&..)))))))))))----...))))	GCGGGCUGACGAGGCUGCUCCUGC&AUGGGAGCAGCCU----AAACCGU	2	0.940261
BdiBd21-3.5G0120500.1:1617	ID78815	BdiBd21-3.5G0120500.1	1608	1627	1617	-37.4	-24.6	0.657754	13	1-3,1627-1625;8-18,1619-1609	4-7,1624-1620[AILt];19-19,1608-1608[UP3]	.(((((((((((.....(((&)))-....))))))))))).	GAGGCUGCUCCUGCUGCUGC&GCG-AAAUGGGAGCAGCCUA	2	1
BdiBd21-3.5G0120500.1:1619	ID84570	BdiBd21-3.5G0120500.1	1609	1627	1619	-38	-25	0.657895	8	1-3,1627-1625;5-11,1624-1618;12-19,1616-1609	4-4,x-x[BULq];x-x,1617-1617[BULt]	((((((((.(((((((-(((&))).)))))))-))))))))	AGGCUGCUCCUGCUGC-UGC&GUAAGUGGCAG-AGUGGCCU	2	1
BdiBd21-3.5G0120500.1:1620	ID111091	BdiBd21-3.5G0120500.1	1609	1628	1620	-39.6	-26	0.656566	8	1-4,1628-1625;6-12,1624-1618;13-20,1616-1609	5-5,x-x[BULq];x-x,1617-1617[BULt]	((((((((.(((((((-((((&)))).)))))))-))))))))	AGGCUGCUCCUGCUGC-UGCA&UGUAAGUGGCAG-AGUGGCCU	2	1
BdiBd21-3.5G0120500.1:1634	ID49301	BdiBd21-3.5G0120500.1	1623	1642	1634	-44.6	-30.9	0.692825	7	2-9,1641-1634;12-13,1632-1631;15-21,1629-1623	1-1,1642-1642[UP5];10-11,1633-1633[AILq];14-14,1630-1630[SIL]	(((((((.((.-((((((((.&.))))))))..)).)))))))	GCUGCAGAGCG-GGUGCUCGC&CCGAGUACCAAGCGCUGCAGC	3	0.996194
BdiBd21-3.5G0121700.1:1771	ID70520	BdiBd21-3.5G0121700.1	1762	1781	1771	-28.2	-18.5	0.656028	7	1-7,1781-1775;9-17,1772-1764	8-8,1774-1773[AILt];18-19,1763-1762[UP3]	..(((((((((..(((((((&)))))))-.)))))))))..	UACUUUUACCUGGUUUGUUC&GAACAAA-AGGGUAAAAGCU	2	0.991998
BdiBd21-3.5G0122100.1:1831	ID17080	BdiBd21-3.5G0122100.1	1816	1840	1831	-36.5	-26.7	0.731507	12	2-10,1839-1831;11-21,1826-1816	1-1,1840-1840[UP5];x-x,1830-1827[BULt]	(((((((((((....(((((((((.&.)))))))))----)))))))))))	UGGAGGCAUGAAGGAUCCAACUGGC&ACUGGUUGGA----UCAUGCUUCUA	3	0.990492
BdiBd21-3.5G0122100.1:2054	ID1027	BdiBd21-3.5G0122100.1	2045	2063	2054	-25.7	-18.6	0.723735	7.5	4-15,2060-2049;17-19,2048-2046	1-3,2063-2061[UP5];16-16,x-x[BULq];20-20,2045-2045[UP3]	.(((-((((((((((((...&...)))))))))))).))).	AGUG-UUCUUUCUCUUGCUC&AAACAAGAGAAAGAAACAUA	3	0.712547
BdiBd21-3.5G0122100.1:2055	ID34901	BdiBd21-3.5G0122100.1	2045	2064	2055	-28.3	-18.6	0.657244	9.5	5-16,2060-2049;18-20,2048-2046	1-4,2064-2061[UP5];17-17,x-x[BULq];21-21,2045-2045[UP3]	.(((-((((((((((((....&....)))))))))))).))).	AGUG-UUCUUUCUCUUGCUCC&CAAACAAGAGAAAGAAACAUA	3	0.848856
BdiBd21-3.5G0122100.1:2245	ID56618	BdiBd21-3.5G0122100.1	2235	2255	2245	-37.8	-27.1	0.716931	5	2-7,2254-2249;8-12,2247-2243;15-20,2240-2235	1-1,2255-2255[UP5];x-x,2248-2248[BULt];13-14,2242-2241[SIL]	((((((..(((((.((((((.&.))))))-)))))..))))))	UCUGAGCAGACUGCUUCAGCU&CGCUGAA-CAGUCGACUCAGA	3	0.397381
BdiBd21-3.5G0122200.1:1071	ID81923	BdiBd21-3.5G0122200.1	1062	1080	1071	-27.8	-18.5	0.665468	6.5	1-14,1080-1067;16-19,1065-1062	15-15,1066-1066[SIL]	((((.((((((((((((((&)))))))))))))).))))	GUUUUUCUUUCGUGGGUUC&GGAUUUAUGAAAGACGAAC	2	0.934053
BdiBd21-3.5G0123400.1:808	ID87321	BdiBd21-3.5G0123400.1	793	817	808	-43.1	-28.4	0.658933	16	2-12,816-806;15-20,798-793	1-1,817-817[UP5];13-14,805-799[AILt]	((((((.......(((((((((((.&.)))))))))))-----..))))))	AGGAGGACGAGGAGUCCGGCCGCGG&GUGCGGCUGGAU-----CACCUCCU	2	1
BdiBd21-3.5G0123400.1:896	ID34347	BdiBd21-3.5G0123400.1	887	905	896	-28.2	-19.8	0.702128	6	1-4,905-902;6-16,900-890	5-5,901-901[SIL];17-19,889-887[UP3]	...(((((((((((.((((&)))).)))))))))))...	GCGCGCGUUUCUCUCAAAU&AUUUUAGAGAGACGCGAAA	2	0.989057
BdiBd21-3.5G0123600.2:648	ID100959	BdiBd21-3.5G0123600.2	638	657	648	-34.7	-23.4	0.674352	8	2-12,656-646;13-17,644-640	1-1,657-657[UP5];x-x,645-645[BULt];18-19,639-638[UP3]	..(((((.(((((((((((.&.)))))))))))-)))))..	AUGACUAUGGCGGCAGUGGC&UCCAUUGUCGUC-UAGUCCG	2	1
BdiBd21-3.5G0123800.1:787	ID86563	BdiBd21-3.5G0123800.1	777	796	787	-34.3	-23.1	0.673469	7	1-4,796-793;7-17,790-780;18-19,778-777	5-6,792-791[SIL];x-x,779-779[BULt]	((.(((((((((((..((((&))))..)))))))))))-))	GAUGCUAUUCGUAGGGUCAU&GUGAAACUGCGAAUGGC-UC	3	0.998906
BdiBd21-3.5G0123800.1:791	ID5067	BdiBd21-3.5G0123800.1	779	800	791	-38.2	-26.5	0.693717	10	3-8,798-793;11-21,790-780	1-2,800-799[UP5];9-10,792-791[SIL];22-22,779-779[UP3]	.(((((((((((..((((((..&..))))))..))))))))))).	UGCUAUUCGUAGGGUCAUAGAU&AACUGUGAAACUGCGAAUGGCU	3	0.622423
BdiBd21-3.5G0123800.1:796	ID27328	BdiBd21-3.5G0123800.1	787	806	796	-33.7	-24.3	0.721068	5.5	1-9,806-798;10-18,796-788	x-x,797-797[BULt];19-19,787-787[UP3]	.(((((((((.(((((((((&)))))))))-))))))))).	GUAGGGUCAUAGAUAAUGAU&AUCAUUGUC-GUGACCCUGA	3	0.997371
BdiBd21-3.5G0123800.1:812	ID32022	BdiBd21-3.5G0123800.1	801	821	812	-33.6	-22.7	0.675595	8	2-11,820-811;15-21,808-802	1-1,821-821[UP5];12-14,810-809[AILq];22-22,801-801[UP3]	.(((((((..-((((((((((.&.))))))))))...))))))).	AAUGAUGUGG-CCUAUGCUGAC&AUUAGCAUGGGAUAACAUCAUA	3	0.972778
BdiBd21-3.5G0123800.1:897	ID48610	BdiBd21-3.5G0123800.1	885	907	897	-47.7	-31.8	0.666667	8.5	1-4,907-904;5-12,902-895;13-16,892-889;17-19,887-885	x-x,903-903[BULt];x-x,894-893[BULt];x-x,888-888[BULt]	(((.((((..((((((((.((((&))))-))))))))--))))-)))	UUGAGGCCAACCCCUGGAGAGGG&CCCU-UCCGGGGG--GGCC-CGA	3	1
BdiBd21-3.5G0124100.1:151	ID123550	BdiBd21-3.5G0124100.1	142	160	151	-38.4	-25.8	0.671875	7	2-5,159-156;7-17,154-144;19-20,143-142	1-1,160-160[UP5];6-6,155-155[SIL];18-18,x-x[BULq]	((-(((((((((((.((((.&.)))).))))))))))).))	CG-GCCCUCUCUGCGACGAC&UUUGUGGUAGAGGGGGUACG	3	1
BdiBd21-3.5G0124100.1:176	ID50128	BdiBd21-3.5G0124100.1	167	184	176	-44.2	-29.1	0.658371	6	1-4,184-181;6-11,180-175;13-17,173-169	5-5,x-x[BULq];12-12,174-174[SIL];18-19,168-167[UP3]	..(((((.((((((-((((&)))).)))))).)))))..	CUCCAGGUCGCAUC-CCGG&CCGGCGAUGCGUCCUGGCC	2	1
BdiBd21-3.5G0124100.1:278	ID51475	BdiBd21-3.5G0124100.1	269	290	278	-34.1	-22.6	0.662757	12.5	1-5,290-286;6-14,282-274	x-x,285-283[BULt];15-19,273-269[UP3]	.....(((((((((...(((((&)))))---))))))))).....	UGGAAGACGGUGCCACAGGAGG&CCUCC---GGCAUCGUUACUUU	3	1
BdiBd21-3.5G0124100.1:300	ID104425	BdiBd21-3.5G0124100.1	289	309	300	-43.4	-29.8	0.686636	7	1-6,309-304;9-16,301-294;17-18,292-291;20-20,289-289	7-8,303-302[SIL];x-x,293-293[BULt];19-19,290-290[SIL]	(.((.((((((((..((((((&))))))..))))))))-)).)	GGUGAAGGACGCCCGUCCGGA&UCUGGAGAGGCGUCCU-CAGC	2	0.998092
BdiBd21-3.5G0124100.1:301	ID16145	BdiBd21-3.5G0124100.1	286	310	301	-38.6	-25.7	0.665803	15	5-13,306-298;14-19,291-286	1-4,310-307[UP5];x-x,297-292[BULt]	((((((......(((((((((....&....)))))))))------))))))	GGAGGUGAAGGACGCCCGUCCGGAG&ACUAGGAUGGGUG------ACCUCC	3	1
BdiBd21-3.5G0124100.1:421	ID25905	BdiBd21-3.5G0124100.1	411	431	421	-36.7	-24.3	0.662125	9.5	2-6,430-426;7-15,424-416	1-1,431-431[UP5];x-x,425-425[BULt];16-20,415-411[UP3]	.....(((((((((.(((((.&.)))))-))))))))).....	AUUUUGUGGCCGGCUUCCUAG&AUAGGA-GCUGGCCAUGUUUG	2	1
BdiBd21-3.5G0124100.1:424	ID16202	BdiBd21-3.5G0124100.1	415	434	424	-36.2	-24.3	0.671271	11.5	5-9,430-426;10-18,424-416	1-4,434-431[UP5];x-x,425-425[BULt];19-19,415-415[UP3]	.(((((((((.(((((....&....)))))-))))))))).	UGUGGCCGGCUUCCUAGAAA&ACUAUAGGA-GCUGGCCAUG	3	1
BdiBd21-3.5G0124100.2:177	ID50128	BdiBd21-3.5G0124100.2	168	185	177	-44.2	-29.1	0.658371	6	1-4,185-182;6-11,181-176;13-17,174-170	5-5,x-x[BULq];12-12,175-175[SIL];18-19,169-168[UP3]	..(((((.((((((-((((&)))).)))))).)))))..	CUCCAGGUCGCAUC-CCGG&CCGGCGAUGCGUCCUGGCC	3	1
BdiBd21-3.5G0124100.2:279	ID51475	BdiBd21-3.5G0124100.2	270	291	279	-34.1	-22.6	0.662757	12.5	1-5,291-287;6-14,283-275	x-x,286-284[BULt];15-19,274-270[UP3]	.....(((((((((...(((((&)))))---))))))))).....	UGGAAGACGGUGCCACAGGAGG&CCUCC---GGCAUCGUUACUUU	3	1
BdiBd21-3.5G0124100.2:301	ID104425	BdiBd21-3.5G0124100.2	290	310	301	-43.4	-29.8	0.686636	7	1-6,310-305;9-16,302-295;17-18,293-292;20-20,290-290	7-8,304-303[SIL];x-x,294-294[BULt];19-19,291-291[SIL]	(.((.((((((((..((((((&))))))..))))))))-)).)	GGUGAAGGACGCCCGUCCGGA&UCUGGAGAGGCGUCCU-CAGC	2	0.998028
BdiBd21-3.5G0124100.2:302	ID16145	BdiBd21-3.5G0124100.2	287	311	302	-38.6	-25.7	0.665803	15	5-13,307-299;14-19,292-287	1-4,311-308[UP5];x-x,298-293[BULt]	((((((......(((((((((....&....)))))))))------))))))	GGAGGUGAAGGACGCCCGUCCGGAG&ACUAGGAUGGGUG------ACCUCC	3	1
BdiBd21-3.5G0124200.1:119	ID87550	BdiBd21-3.5G0124200.1	106	128	119	-46.2	-31.76	0.687446	10	1-6,128-123;11-19,118-110;20-22,108-106	7-10,122-119[SIL];x-x,109-109[BULt]	(((.(((((((((....((((((&))))))....)))))))))-)))	AGCAACGGCCGAUUGUUGUCCAC&GUGGACUGUUGUCGGCCGU-GCU	2	1
BdiBd21-3.5G0124400.1:1150	ID54028	BdiBd21-3.5G0124400.1	1141	1158	1150	-36.2	-25.1	0.69337	7	1-4,1158-1155;6-11,1154-1149;13-16,1147-1144	5-5,x-x[BULq];12-12,1148-1148[SIL];17-19,1143-1141[UP3]	...((((.((((((-((((&)))).)))))).))))...	GGGCCGUGGCCGAG-GUCG&CGACUCUCGGCAACGGAUA	2	0.982059
BdiBd21-3.5G0124400.1:1174	ID51312	BdiBd21-3.5G0124400.1	1163	1183	1174	-34	-23.5	0.691176	12	1-11,1183-1173;12-15,1169-1166;18-19,1164-1163	x-x,1172-1170[BULt];16-17,1165-1165[AILq]	((.-((((...(((((((((((&)))))))))))---))))..))	CGU-GGCCGUGGACGCAGUGGG&CCUAUUGUGUU---GGCCUUCG	2	1
BdiBd21-3.5G0124400.1:1382	ID111091	BdiBd21-3.5G0124400.1	1372	1391	1382	-39.6	-25.9	0.65404	6	2-9,1390-1383;11-20,1381-1372	1-1,1391-1391[UP5];10-10,1382-1382[SIL]	((((((((((.((((((((.&.)))))))).))))))))))	AGGUUACUCUUCCAUUUGCU&UGUAAGUGGCAGAGUGGCCU	2	1
BdiBd21-3.5G0124900.1:1742	ID57911	BdiBd21-3.5G0124900.1	1732	1753	1742	-40.2	-26.7	0.664179	8.5	1-6,1753-1748;7-12,1745-1740;13-19,1738-1732	x-x,1747-1746[BULt];x-x,1739-1739[BULt]	(((((((.((((((..((((((&))))))--))))))-)))))))	GACAACGUGUCUACAAGCCUCG&CGGGGC--GUGGAC-UGUUGUC	3	1
BdiBd21-3.5G0124900.2:1631	ID57911	BdiBd21-3.5G0124900.2	1621	1642	1631	-40.2	-26.7	0.664179	8.5	1-6,1642-1637;7-12,1634-1629;13-19,1627-1621	x-x,1636-1635[BULt];x-x,1628-1628[BULt]	(((((((.((((((..((((((&))))))--))))))-)))))))	GACAACGUGUCUACAAGCCUCG&CGGGGC--GUGGAC-UGUUGUC	2	1
BdiBd21-3.5G0125000.1:1640	ID62262	BdiBd21-3.5G0125000.1	1629	1649	1640	-36.6	-24.8	0.677596	7.5	3-13,1647-1637;14-19,1634-1629	1-2,1649-1648[UP5];x-x,1636-1635[BULt]	((((((..(((((((((((..&..)))))))))))--))))))	GCCUGUUGAGUCUGAACUGUA&CUCAGUUCGGAUU--GCAGGC	2	0.99998
BdiBd21-3.5G0125000.5:1939	ID62262	BdiBd21-3.5G0125000.5	1928	1948	1939	-36.6	-24.8	0.677596	7.5	3-13,1946-1936;14-19,1933-1928	1-2,1948-1947[UP5];x-x,1935-1934[BULt]	((((((..(((((((((((..&..)))))))))))--))))))	GCCUGUUGAGUCUGAACUGUA&CUCAGUUCGGAUU--GCAGGC	2	0.999969
BdiBd21-3.5G0125100.1:2014	ID109445	BdiBd21-3.5G0125100.1	2004	2024	2014	-36	-23.7	0.658333	8	1-3,2024-2022;5-9,2020-2016;10-15,2014-2009;17-19,2006-2004	4-4,2021-2021[SIL];x-x,2015-2015[BULt];16-16,2008-2007[AILt]	(((..((((((.(((((.(((&))).)))))-))))))-.)))	UGCGGGCUCUCGGCCCGUGCA&UGCUUGGGC-GAGAGU-AGUA	3	1
BdiBd21-3.5G0125100.1:2112	ID37085	BdiBd21-3.5G0125100.1	2102	2121	2112	-36	-24.3	0.675	9.5	5-15,2117-2107;16-18,2105-2103	1-4,2121-2118[UP5];x-x,2106-2106[BULt];19-19,2102-2102[UP3]	.(((.(((((((((((....&....)))))))))))-))).	GACCAUGGGACUGUCCGAAA&CAAGGGACAGUCUCA-GGUA	2	0.999149
BdiBd21-3.5G0125100.1:2219	ID75588	BdiBd21-3.5G0125100.1	2210	2228	2219	-38.1	-25.8	0.677165	6.5	1-9,2228-2220;11-16,2218-2213	10-10,2219-2219[SIL];17-19,2212-2210[UP3]	...((((((.(((((((((&))))))))).))))))...	UUCGUCGCCCGUGUUCAUC&GAUGAACGCUGGCGGCAUG	3	1
BdiBd21-3.5G0125100.1:2222	ID41394	BdiBd21-3.5G0125100.1	2213	2231	2222	-40.3	-28.9	0.717122	5.5	3-12,2229-2220;14-19,2218-2213	1-2,2231-2230[UP5];13-13,2219-2219[SIL]	((((((.((((((((((..&..)))))))))).))))))	GUCGCCCGUGUUCAUCCCA&CAGGAUGAACGCUGGCGGC	3	0.999999
BdiBd21-3.5G0125100.1:2279	ID31678	BdiBd21-3.5G0125100.1	2270	2288	2279	-31.7	-20.7	0.652997	12	6-14,2283-2275;16-19,2273-2270	1-5,2288-2284[UP5];15-15,2274-2274[SIL]	((((.(((((((((.....&.....))))))))).))))	UGUAGGUGUAUGGCGUGCU&AUUAAGCCAUGCAUGUGCA	2	1
BdiBd21-3.5G0125100.1:2290	ID13524	BdiBd21-3.5G0125100.1	2281	2301	2290	-44.8	-31.3	0.698661	9	2-7,2300-2295;8-10,2292-2290;12-19,2288-2281	1-1,2301-2301[UP5];x-x,2294-2293[BULt];11-11,2289-2289[SIL]	((((((((.(((..((((((.&.))))))--))).))))))))	GGCGUGCUGUUGUUACCGGGA&ACCCGGU--CGAGGGCACGCC	3	1
BdiBd21-3.5G0125100.1:2291	ID38666	BdiBd21-3.5G0125100.1	2281	2302	2291	-47.4	-31.3	0.660338	10.5	3-8,2300-2295;9-11,2292-2290;13-20,2288-2281	1-2,2302-2301[UP5];x-x,2294-2293[BULt];12-12,2289-2289[SIL]	((((((((.(((..((((((..&..))))))--))).))))))))	GGCGUGCUGUUGUUACCGGGAC&CACCCGGU--CGAGGGCACGCC	3	1
BdiBd21-3.5G0125100.1:2308	ID61515	BdiBd21-3.5G0125100.1	2298	2320	2308	-31.7	-22.14	0.698423	11	1-7,2320-2314;9-20,2309-2298	8-8,2313-2310[AILt]	((((((((((((....(((((((&)))))))---.))))))))))))	GGGACGGUGAAGGGUAUUCAUGG&CUAUGAA---GCUUUACUGUUCC	3	0.998563
BdiBd21-3.5G0125300.1:1560	ID945	BdiBd21-3.5G0125300.1	1551	1569	1560	-30	-22.2	0.74	5.5	3-13,1567-1557;15-19,1555-1551	1-2,1569-1568[UP5];14-14,1556-1556[SIL]	(((((.(((((((((((..&..))))))))))).)))))	CUUUGUCGCCAUCCGUUCC&AAAAUGGAUGGCGCUAAAG	3	0.994158
BdiBd21-3.5G0125600.2:877	ID95433	BdiBd21-3.5G0125600.2	864	886	877	-48.3	-31.8	0.658385	8	1-5,886-882;7-7,880-880;9-13,878-874;16-23,871-864	6-6,881-881[SIL];8-8,879-879[SIL];14-15,873-872[SIL]	((((((((..(((((.(.(((((&))))).).)))))..))))))))	GGGUCUUCAACGCCUCCGGCCUG&UAGGUGGAAGGCGAAGAAGGCCC	3	0.999996
BdiBd21-3.5G0126200.1:165	ID50208	BdiBd21-3.5G0126200.1	154	174	165	-42.7	-33.12	0.775644	6	1-13,174-162;17-20,157-154	14-16,161-158[AILt]	((((....(((((((((((((&)))))))))))))-...))))	CGUCCGGACGCCGCGUCCCGG&CCGGGAUGUGGCG-GUUGACG	2	0.918299
BdiBd21-3.5G0126500.1:1089	ID40965	BdiBd21-3.5G0126500.1	1080	1098	1089	-36.8	-30.3	0.82337	3	2-14,1097-1085;16-19,1083-1080	1-1,1098-1098[UP5];15-15,1084-1084[SIL]	((((.(((((((((((((.&.))))))))))))).))))	GGCUGAUACUUCAGUGCUA&CAGCGCUGAAGUAUGAGCC	3	0.127469
BdiBd21-3.5G0126500.1:1090	ID77402	BdiBd21-3.5G0126500.1	1080	1099	1090	-40.2	-30.3	0.753731	5	3-15,1097-1085;17-20,1083-1080	1-2,1099-1098[UP5];16-16,1084-1084[SIL]	((((.(((((((((((((..&..))))))))))))).))))	GGCUGAUACUUCAGUGCUAA&GCAGCGCUGAAGUAUGAGCC	3	0.706892
BdiBd21-3.5G0126500.1:989	ID116059	BdiBd21-3.5G0126500.1	980	998	989	-38.7	-26.8	0.692506	6.5	1-6,998-993;8-10,991-989;12-13,987-986;15-19,984-980	7-7,992-992[SIL];11-11,988-988[SIL];14-14,985-985[SIL]	(((((.((.(((.((((((&)))))).))).)).)))))	UUGUUGAGGGCUGGGGGGA&UUCCCCGAGCGCUGAACAG	3	0.999783
BdiBd21-3.5G0126500.1:990	ID121954	BdiBd21-3.5G0126500.1	980	999	990	-39.6	-27.2	0.686869	7	1-7,999-993;9-11,991-989;13-14,987-986;16-20,984-980	8-8,992-992[SIL];12-12,988-988[SIL];15-15,985-985[SIL]	(((((.((.(((.(((((((&))))))).))).)).)))))	UUGUUGAGGGCUGGGGGGAG&UUUCCCCGAGCGCUGAACAG	2	0.998736
BdiBd21-3.5G0126500.1:991	ID69124	BdiBd21-3.5G0126500.1	980	1000	991	-42.1	-30.3	0.719715	6.5	1-8,1000-993;10-12,991-989;14-15,987-986;17-21,984-980	9-9,992-992[SIL];13-13,988-988[SIL];16-16,985-985[SIL]	(((((.((.(((.((((((((&)))))))).))).)).)))))	UUGUUGAGGGCUGGGGGGAGG&CUUUCCCCGAGCGCUGAACAG	2	0.822753
BdiBd21-3.5G0126700.1:109	ID31381	BdiBd21-3.5G0126700.1	100	118	109	-38.5	-26.2	0.680519	10.5	3-9,116-110;12-17,107-102	1-2,118-117[UP5];10-11,109-108[SIL];18-19,101-100[UP3]	..((((((..(((((((..&..)))))))..))))))..	AUGCUGUCCUCCGCCGCUU&AUGUGGCGGUUGACGGCGA	2	1
BdiBd21-3.5G0126700.1:127	ID3113	BdiBd21-3.5G0126700.1	112	136	127	-44.5	-30.9	0.694382	15	5-10,132-127;11-12,125-124;13-21,121-113	1-4,136-133[UP5];x-x,126-126[BULt];x-x,123-122[BULt];22-22,112-112[UP3]	.(((((((((..((.((((((....&....))))))-))--))))))))).	GCCGCUUCCCGCUCGCCGGCGCCGC&AAAUUGCCGG-GA--GGGAAGCGGA	2	0.999965
BdiBd21-3.5G0126700.1:3739	ID7361	BdiBd21-3.5G0126700.1	3730	3748	3739	-37.6	-27	0.718085	7	2-7,3747-3742;9-10,3740-3739;12-19,3738-3731	1-1,3748-3748[UP5];8-8,3741-3741[SIL];11-11,x-x[BULq];20-20,3730-3730[UP3]	.((((((((-((.((((((.&.)))))).)).)))))))).	CGUCCUCAG-GUGAAUCCUG&AAGGAUUGGCUCUGAGGACU	3	0.946171
BdiBd21-3.5G0126700.1:378	ID80532	BdiBd21-3.5G0126700.1	367	387	378	-38.5	-26.1	0.677922	8.5	1-10,387-378;13-16,375-372;18-19,369-368	11-12,377-376[SIL];17-17,371-370[AILt];20-20,367-367[UP3]	.((..((((..((((((((((&))))))))))..))))-.)).	CCAAGGCUUAUGUGCUGCAGC&GCUGCAGCGCUGAAGU-AUGA	2	1
BdiBd21-3.5G0126700.1:4113	ID65142	BdiBd21-3.5G0126700.1	4099	4122	4113	-40.6	-29.3	0.721675	10.5	2-11,4121-4112;12-21,4108-4099	1-1,4122-4122[UP5];x-x,4111-4109[BULt]	((((((((((...((((((((((.&.))))))))))---))))))))))	AGUGCAGUCUCCUGGUUGCUGCAU&CUGCGGCAAUC---GGAUUGCACU	2	0.609082
BdiBd21-3.5G0126700.1:77	ID22037	BdiBd21-3.5G0126700.1	67	85	77	-39.6	-29	0.732323	5	1-5,85-81;7-10,80-77;12-20,75-67	6-6,x-x[BULq];11-11,76-76[SIL]	(((((((((.((((-(((((&))))).)))).)))))))))	GUCUCGAACCUCCG-CGCCU&AGGCGACGGAAGUUUGAGGC	2	0.964742
BdiBd21-3.5G0126700.1:78	ID95231	BdiBd21-3.5G0126700.1	67	86	78	-40.9	-29	0.709046	6	2-6,85-81;8-11,80-77;13-21,75-67	1-1,86-86[UP5];7-7,x-x[BULq];12-12,76-76[SIL]	(((((((((.((((-(((((.&.))))).)))).)))))))))	GUCUCGAACCUCCG-CGCCUC&UAGGCGACGGAAGUUUGAGGC	3	0.990492
BdiBd21-3.5G0126800.1:4062	ID7361	BdiBd21-3.5G0126800.1	4053	4071	4062	-37.6	-27	0.718085	7	2-7,4070-4065;9-10,4063-4062;12-19,4061-4054	1-1,4071-4071[UP5];8-8,4064-4064[SIL];11-11,x-x[BULq];20-20,4053-4053[UP3]	.((((((((-((.((((((.&.)))))).)).)))))))).	CGUCCUCAG-GUGAAUCCUG&AAGGAUUGGCUCUGAGGACU	2	0.9272
BdiBd21-3.5G0126800.2:3957	ID7361	BdiBd21-3.5G0126800.2	3948	3966	3957	-37.6	-27	0.718085	7	2-7,3965-3960;9-10,3958-3957;12-19,3956-3949	1-1,3966-3966[UP5];8-8,3959-3959[SIL];11-11,x-x[BULq];20-20,3948-3948[UP3]	.((((((((-((.((((((.&.)))))).)).)))))))).	CGUCCUCAG-GUGAAUCCUG&AAGGAUUGGCUCUGAGGACU	2	0.919634
BdiBd21-3.5G0126800.2:463	ID111090	BdiBd21-3.5G0126800.2	453	472	463	-38	-26.2	0.689474	9	2-3,471-470;5-12,468-461;14-19,458-453	1-1,472-472[UP5];4-4,469-469[SIL];13-13,460-459[AILt]	((((((..((((((((.((.&.)).))))))))-.))))))	GGCCACGGUUGCCGCUGGCC&UGUAAGUGGCAG-AGUGGCC	3	1
BdiBd21-3.5G0126800.2:521	ID39005	BdiBd21-3.5G0126800.2	510	536	521	-39.2	-26	0.663265	16.5	1-6,536-531;8-9,529-528;10-17,521-514;18-20,512-510	7-7,530-530[SIL];x-x,527-522[BULt];x-x,513-513[BULt]	(((.((((((((......((.((((((&)))))).))------))))))))-)))	GUCGCGUUGCCGUUCCUCGGUGUCGUG&CACGACUCU------CGGCAACG-GAU	2	0.996188
BdiBd21-3.5G0126800.2:544	ID39082	BdiBd21-3.5G0126800.2	535	554	544	-39.4	-29.3	0.743655	6	2-7,553-548;8-17,546-537	1-1,554-554[UP5];x-x,547-547[BULt];18-19,536-535[UP3]	..((((((((((.((((((.&.))))))-))))))))))..	UGGUUGAUGGCGACCUCGUA&CACGAGG-CGCCGUCAACGA	3	0.931996
BdiBd21-3.5G0126900.9:209	ID40046	BdiBd21-3.5G0126900.9	200	222	209	-36.1	-25.1	0.695291	11	1-8,222-215;9-18,210-201	x-x,214-211[BULt];19-19,200-200[UP3]	.((((((((((....((((((((&))))))))----)))))))))).	CAUGGUUCGUGGUGCGGGUUCUG&CAGAAUCC----CGCGAACCAUC	3	0.908918
BdiBd21-3.5G0127100.1:672	ID57894	BdiBd21-3.5G0127100.1	660	685	672	-36.9	-24.8	0.672087	15	1-3,685-683;4-7,681-678;8-12,674-670;13-19,666-660	x-x,682-682[BULt];x-x,677-675[BULt];x-x,669-667[BULt]	(((((((...(((((...((((.(((&)))-))))---)))))---)))))))	UGCCACUUUAUGCAAAUUUGCCACCG&CGG-GGCA---UUGUA---AGUGGCA	2	1
BdiBd21-3.5G0127200.1:335	ID38773	BdiBd21-3.5G0127200.1	325	344	335	-45.4	-31.6	0.696035	5	1-7,344-338;9-14,336-331;15-17,329-327;19-20,326-325	8-8,337-337[SIL];x-x,330-330[BULt];18-18,x-x[BULq]	((-(((.((((((.(((((((&))))))).))))))-))).))	GG-AGGAAGCGGCUGGCGGUG&CACCGCCCGUCGCU-CCUACC	3	1
BdiBd21-3.5G0127200.1:339	ID92399	BdiBd21-3.5G0127200.1	327	348	339	-45.4	-30.5	0.671806	8.5	4-11,345-338;13-18,336-331;19-21,329-327	1-3,348-346[UP5];12-12,337-337[SIL];x-x,330-330[BULt]	(((.((((((.((((((((...&...)))))))).))))))-)))	AGGAAGCGGCUGGCGGUGUUCG&UACACACCGCCCGUCGCU-CCU	3	1
BdiBd21-3.5G0127200.1:353	ID55794	BdiBd21-3.5G0127200.1	337	363	353	-49.3	-32.3	0.655172	13.5	2-7,362-357;10-16,353-347;17-21,341-337	1-1,363-363[UP5];8-9,356-354[AILt];x-x,346-342[BULt]	(((((.....(((((((...((((((.&.))))))-..)))))))-----)))))	UGGCGGUGUUCGUGUCCGGCGGGGGCU&CGCCCCC-AAGGGCACG-----UGCCA	3	1
BdiBd21-3.5G0127200.1:406	ID51630	BdiBd21-3.5G0127200.1	396	415	406	-46.3	-31.7	0.684665	8	2-4,414-412;6-6,410-410;8-19,408-397	1-1,415-415[UP5];5-5,411-411[SIL];7-7,409-409[SIL];20-20,396-396[UP3]	.((((((((((((.(.(((.&.))).).)))))))))))).	AGCGGCGUGGUGCGCGGAGA&CCUCGGGGCACUGCGCUGCA	2	1
BdiBd21-3.5G0127200.1:491	ID30698	BdiBd21-3.5G0127200.1	482	502	491	-30.5	-22.06	0.723279	12.5	2-6,501-497;10-19,491-482	1-1,502-502[UP5];7-9,496-492[AILt]	((((((((((.....(((((.&.)))))--...))))))))))	UCCUGUGGUGGUGUUUCCCAA&AUGGGA--UAACAUCAUAGGA	2	0.761552
BdiBd21-3.5G0127200.1:492	ID43906	BdiBd21-3.5G0127200.1	482	503	492	-33.1	-22.06	0.666465	14	3-7,501-497;11-20,491-482	1-2,503-502[UP5];8-10,496-492[AILt]	((((((((((.....(((((..&..)))))--...))))))))))	UCCUGUGGUGGUGUUUCCCAAA&CAUGGGA--UAACAUCAUAGGA	2	0.939269
BdiBd21-3.5G0127400.1:3689	ID122378	BdiBd21-3.5G0127400.1	3677	3698	3689	-32.5	-21.9	0.673846	7.5	1-17,3698-3682	18-22,3681-3677[UP3]	.....(((((((((((((((((&))))))))))))))))).....	CAGUGAUGUAUAUGAUCAGGGA&UUUCUGAUCAUAUACGUAUUCC	3	0.72353
BdiBd21-3.5G0127400.1:4054	ID48686	BdiBd21-3.5G0127400.1	4043	4063	4054	-34.2	-22.7	0.663743	5	1-13,4063-4051;14-18,4048-4044	x-x,4050-4049[BULt];19-19,4043-4043[UP3]	.(((((..(((((((((((((&)))))))))))))--))))).	CAGUGCAAUAUCCAUUUUUGG&CCGAAAAUGGAUG--GCGCUA	3	1
BdiBd21-3.5G0128000.1:170	ID50362	BdiBd21-3.5G0128000.1	160	181	170	-44.8	-32.1	0.716518	10	1-3,181-179;4-5,176-175;7-19,173-161	x-x,178-177[BULt];6-6,174-174[SIL];20-20,160-160[UP3]	.(((((((((((((.((..(((&)))--)).))))))))))))).	CUGCCGGCGGCGGCGGCGGCGG&CCG--GUGGCCGUCGUUGGCAC	2	1
BdiBd21-3.5G0128000.1:747	ID57183	BdiBd21-3.5G0128000.1	736	755	747	-35.7	-25.1	0.703081	5.5	1-7,755-749;9-16,748-741;17-19,738-736	8-8,x-x[BULq];x-x,740-739[BULt]	(((..((((((((-(((((((&))))))).))))))))--)))	CACUGGUUGCGUU-GCAUCCG&CGGAUGCUGACGCAAU--GUG	3	0.995805
BdiBd21-3.5G0128050.1:372	ID52072	BdiBd21-3.5G0128050.1	361	387	372	-43.5	-28.7	0.65977	16.5	1-2,387-386;4-8,384-380;9-16,373-366;19-21,363-361	3-3,385-385[SIL];x-x,379-374[BULt];17-18,365-364[SIL]	(((..((((((((......(((((.((&)).)))))------))))))))..)))	AGUGGCCGCCGCCGCUAGCUGUCCUGG&CCUGGACA------GGCGGUGGAAACU	1	0.132137
BdiBd21-3.5G0128100.1:385	ID27338	BdiBd21-3.5G0128100.1	375	394	385	-31.2	-21.3	0.682692	8	2-15,393-380	1-1,394-394[UP5];16-20,379-375[UP3]	.....((((((((((((((.&.)))))))))))))).....	GAAGACUUCCUCUGGAUGAC&AUCAUUUAGAGGAAGGAGAA	3	0.999997
BdiBd21-3.5G0128600.1:883	ID31381	BdiBd21-3.5G0128600.1	875	892	883	-38.5	-26.5	0.688312	9	3-9,890-884;11-12,882-881;14-18,880-876	1-2,892-891[UP5];10-10,883-883[SIL];13-13,x-x[BULq];19-19,875-875[UP3]	.(((((-((.(((((((..&..))))))).)).))))).	CCGCCG-CGCCCGCCGCGC&AUGUGGCGGUUGACGGCGA	2	1
BdiBd21-3.5G0129100.1:2107	ID103796	BdiBd21-3.5G0129100.1	2098	2117	2107	-33.7	-22.6	0.670623	8	1-5,2117-2113;7-11,2110-2106;14-19,2103-2098	6-6,2112-2111[AILt];12-13,2105-2104[SIL]	((((((..(((((..(((((&)))))-.)))))..))))))	GAUCGAUGUCUCCUUUGGGA&UCUCA-UGGAGAGUUCGAUC	2	0.999895
BdiBd21-3.5G0130000.1:312	ID54542	BdiBd21-3.5G0130000.1	301	321	312	-47.1	-36.8	0.781316	5	2-2,320-320;4-13,318-309;14-19,306-301	1-1,321-321[UP5];3-3,319-319[SIL];x-x,308-307[BULt]	((((((..((((((((((.(.&.).))))))))))--))))))	GGCGGCGUCGGACGCGGCGCA&CGAGCCGCGUCCG--GCCGCC	3	0.999962
BdiBd21-3.5G0130000.1:628	ID58578	BdiBd21-3.5G0130000.1	617	641	628	-36.3	-23.7	0.652893	14	1-4,641-638;5-10,633-628;11-19,625-617	x-x,637-634[BULt];x-x,627-626[BULt]	(((((((((..((((((....((((&))))----))))))--)))))))))	GGCCCAAAGCUUCCAAUGAGAUAUG&CGUA----GUUGGA--CUUUGGGCC	2	1
BdiBd21-3.5G0130000.1:678	ID7511	BdiBd21-3.5G0130000.1	669	692	678	-37.2	-25.6	0.688172	13.5	2-9,691-684;10-18,678-670	1-1,692-692[UP5];x-x,683-679[BULt];19-19,669-669[UP3]	.(((((((((.....((((((((.&.))))))))-----))))))))).	AGUGUCCACCUGAGGGCAAGCUUC&AAGGCUUGC-----GGUGGAUACC	2	1
BdiBd21-3.5G0130000.1:684	ID2196	BdiBd21-3.5G0130000.1	669	693	684	-38.1	-25.6	0.671916	15.5	3-10,691-684;11-19,678-670	1-2,693-692[UP5];x-x,683-679[BULt];20-20,669-669[UP3]	.(((((((((.....((((((((..&..))))))))-----))))))))).	AGUGUCCACCUGAGGGCAAGCUUCC&AAAGGCUUGC-----GGUGGAUACC	2	1
BdiBd21-3.5G0131766.1:912	ID101540	BdiBd21-3.5G0131766.1	898	921	912	-33.7	-22.5	0.667656	14	1-12,921-910;13-19,905-899	x-x,909-906[BULt];20-20,898-898[UP3]	.(((((((....((((((((((((&))))))))))))----))))))).	AUCGGGGUCAGCAGCGGUGUCGGG&UCCGGCAUCGUU----ACUUUGAA	0	0.297488
BdiBd21-3.5G0131766.1:937	ID124850	BdiBd21-3.5G0131766.1	927	946	937	-31.1	-22.3	0.717042	10.5	4-11,943-936;12-18,934-928	1-3,946-944[UP5];x-x,935-935[BULt];19-19,927-927[UP3]	.(((((((.((((((((...&...))))))))-))))))).	CGGGGUCUCUCUCGAGAUCA&UUUUUUUGAGA-AGGCCCCA	2	0.99999
BdiBd21-3.5G0132100.1:1987	ID59712	BdiBd21-3.5G0132100.1	1976	1996	1987	-33.8	-22.5	0.66568	14	6-15,1991-1982;16-18,1980-1978	1-5,1996-1992[UP5];x-x,1981-1981[BULt];19-20,1977-1976[UP3]	..(((.((((((((((.....&.....))))))))))-)))..	GAUCGAGCUGCUGGGCAAGCA&CUAAAGUCCAGUAGC-CGAAA	2	0.999997
BdiBd21-3.5G0132100.1:2311	ID50362	BdiBd21-3.5G0132100.1	2302	2324	2311	-44.8	-30.1	0.671875	10	1-2,2324-2323;3-9,2321-2315;10-14,2311-2307;16-20,2306-2302	x-x,2322-2322[BULt];x-x,2314-2312[BULt];15-15,x-x[BULq]	(((((-(((((...(((((((.((&))-)))))))---))))).)))))	GUGCC-ACGACCUCGGCUACCAGG&CC-GGUGGCC---GUCGUUGGCAC	3	1
BdiBd21-3.5G0134100.1:601	ID7361	BdiBd21-3.5G0134100.1	591	610	601	-37.6	-24.7	0.656915	9	3-4,608-607;7-20,604-591	1-2,610-609[UP5];5-6,606-605[SIL]	((((((((((((((..((..&..))..))))))))))))))	GGUUCUUGGAGCCAUACCAG&AAGGAUUGGCUCUGAGGACU	3	1
BdiBd21-3.5G0134100.1:636	ID56371	BdiBd21-3.5G0134100.1	625	645	636	-48.3	-35.1	0.726708	6.5	2-4,644-642;6-13,640-633;14-20,631-625	1-1,645-645[UP5];5-5,641-641[SIL];x-x,632-632[BULt]	(((((((.((((((((.(((.&.))).))))))))-)))))))	GGCGGCCACGUUCUUGGCGCA&CGCGGCGAGAGCG-GGUCGCC	3	1
BdiBd21-3.5G0134100.1:705	ID121953	BdiBd21-3.5G0134100.1	696	713	705	-37	-25.5	0.689189	5.5	1-7,713-707;9-9,706-706;11-19,704-696	8-8,x-x[BULq];10-10,705-705[SIL]	(((((((((.(-(((((((&))))))).).)))))))))	UGUUUAGCGGU-GGGGAGA&UUUCCCCGAGCGCUGAACA	2	1
BdiBd21-3.5G0134100.1:729	ID96971	BdiBd21-3.5G0134100.1	720	738	729	-38.5	-25.4	0.65974	9	4-12,735-727;14-18,726-722	1-3,738-736[UP5];13-13,x-x[BULq];19-20,721-720[UP3]	..(((((-(((((((((...&...))))))))).)))))..	AAGAUGC-AGGGCCGAGGAG&UAUCUCGGCUCUCGCAUCGA	2	1
BdiBd21-3.5G0134100.1:813	ID58135	BdiBd21-3.5G0134100.1	804	821	813	-35.1	-25	0.712251	6	1-6,821-816;8-15,815-808;17-18,806-805	7-7,x-x[BULq];16-16,807-807[SIL];19-19,804-804[UP3]	.((.((((((((-((((((&)))))).)))))))).)).	GGAGCCGGGCAC-UCACCG&CGGUGAAGUGUUCGGAUCG	2	0.998028
BdiBd21-3.5G0134100.1:814	ID50335	BdiBd21-3.5G0134100.1	805	822	814	-36	-24.8	0.688889	5.5	2-7,821-816;9-16,815-808;18-19,806-805	1-1,822-822[UP5];8-8,x-x[BULq];17-17,807-807[SIL]	((.((((((((-((((((.&.)))))).)))))))).))	GAGCCGGGCAC-UCACCGA&CCGGUGAAGUGUUCGGAUC	3	0.999999
BdiBd21-3.5G0134100.1:815	ID101615	BdiBd21-3.5G0134100.1	805	823	815	-37.9	-24.8	0.654354	7	3-8,821-816;10-17,815-808;19-20,806-805	1-2,823-822[UP5];9-9,x-x[BULq];18-18,807-807[SIL]	((.((((((((-((((((..&..)))))).)))))))).))	GAGCCGGGCAC-UCACCGAG&UCCGGUGAAGUGUUCGGAUC	2	1
BdiBd21-3.5G0134100.1:973	ID67668	BdiBd21-3.5G0134100.1	964	984	973	-47.1	-33.58	0.712951	10	1-5,984-980;8-19,975-964	6-7,979-976[AILt]	((((((((((((....(((((&)))))--..))))))))))))	GCUCGGGUUCCCAGAAGGAAG&CUUCC--GGGGGGGCCCGAGC	2	0.998715
BdiBd21-3.5G0134100.1:974	ID52509	BdiBd21-3.5G0134100.1	964	985	974	-50.4	-36.18	0.717857	9.5	1-6,985-980;9-20,975-964	7-8,979-976[AILt]	((((((((((((....((((((&))))))--..))))))))))))	GCUCGGGUUCCCAGAAGGAAGG&CCUUCC--GGGGGGGCCCGAGC	3	0.965609
BdiBd21-3.5G0134300.1:1002	ID103799	BdiBd21-3.5G0134300.1	990	1012	1002	-41.2	-28.1	0.682039	9	3-8,1010-1005;9-11,1003-1001;13-22,999-990	1-2,1012-1011[UP5];x-x,1004-1004[BULt];12-12,1000-1000[SIL]	((((((((((.(((.((((((..&..))))))-))).))))))))))	CAGGGUUGAAGUCUGCCGUGAUU&UCUCAUGG-AGAGUUCGAUCCUG	3	0.772465
BdiBd21-3.5G0134300.1:1124	ID20791	BdiBd21-3.5G0134300.1	1109	1134	1124	-47.2	-33.3	0.705508	8	1-5,1134-1130;6-16,1128-1118;18-21,1115-1112;23-24,1110-1109	x-x,1129-1129[BULt];17-17,1117-1116[AILt];22-22,1111-1111[SIL]	((.((((..(((((((((((.(((((&)))))-)))))))))))-.)))).))	GCCGCCGCUACUGCUCUGCUGCUGCU&AGCGG-AGUAGAGCAGU-UUGGUAGC	3	0.946171
BdiBd21-3.5G0134300.1:467	ID101539	BdiBd21-3.5G0134300.1	458	479	467	-32.7	-23.1	0.706422	9.5	1-4,479-476;5-8,474-471;9-18,468-459	x-x,475-475[BULt];x-x,470-469[BULt];19-19,458-458[UP3]	.((((((((((..((((.((((&))))-))))--)))))))))).	ACAAGGUGACGGCGUGCGCGGA&UCCG-GCAU--CGUUACUUUGA	3	0.999998
BdiBd21-3.5G0134300.1:522	ID79664	BdiBd21-3.5G0134300.1	514	532	522	-34.3	-22.4	0.653061	8	1-6,532-527;8-11,524-521;14-20,520-514	7-7,526-525[AILt];12-13,x-x[BULq]	(((((((--((((..((((((&))))))-.))))..)))))))	UGCCGCU--ACUACCACCCGC&GCGGGU-AUAGUUUAGUGGUA	2	1
BdiBd21-3.5G0134600.1:2205	ID6931	BdiBd21-3.5G0134600.1	2194	2214	2205	-39	-25.5	0.653846	10.5	3-10,2212-2205;11-18,2202-2195	1-2,2214-2213[UP5];x-x,2204-2203[BULt];19-19,2194-2194[UP3]	.((((((((..((((((((..&..))))))))--)))))))).	CGGUGUUGCAUUUGCUGGCAA&AAGCUAGCAA--GCGGCGCCU	3	1
BdiBd21-3.5G0134600.1:2458	ID88129	BdiBd21-3.5G0134600.1	2449	2468	2458	-40.5	-27.6	0.681481	6.5	1-5,2468-2464;6-13,2462-2455;15-17,2454-2452;19-20,2450-2449	x-x,2463-2463[BULt];14-14,x-x[BULq];18-18,2451-2451[SIL]	((.(((-((((((((.(((((&)))))-)))))))).))).))	GUCAGG-CUCCCAGGACACGC&GUGUG-CUUGGGAGUCCUUGC	3	1
BdiBd21-3.5G0134600.1:2464	ID9109	BdiBd21-3.5G0134600.1	2452	2473	2464	-38	-27	0.710526	12.5	5-10,2469-2464;11-20,2462-2453	1-4,2473-2470[UP5];x-x,2463-2463[BULt];21-21,2452-2452[UP3]	.((((((((((.((((((....&....))))))-)))))))))).	AGGCUCCCAGGACACGCAAUAU&AAUAUGUGUG-CUUGGGAGUCC	2	0.983204
BdiBd21-3.5G0134600.1:2465	ID91844	BdiBd21-3.5G0134600.1	2452	2474	2465	-39.3	-27	0.687023	14	6-11,2469-2464;12-21,2462-2453	1-5,2474-2470[UP5];x-x,2463-2463[BULt];22-22,2452-2452[UP3]	.((((((((((.((((((.....&.....))))))-)))))))))).	AGGCUCCCAGGACACGCAAUAUC&UAAUAUGUGUG-CUUGGGAGUCC	3	0.993038
BdiBd21-3.5G0134600.1:2470	ID61232	BdiBd21-3.5G0134600.1	2453	2477	2470	-45.1	-29.64	0.657206	15.5	1-4,2477-2474;11-16,2469-2464;17-26,2462-2453	5-10,2473-2470[AILq];x-x,2463-2463[BULt]	((((((((((.((((((....--((((&))))......))))))-))))))))))	GGCUCCCAGGACACGCAAUAU--CUGG&CUAGUUAAUAUGUGUG-CUUGGGAGUC	3	0.57561
BdiBd21-3.5G0135200.1:1116	ID91578	BdiBd21-3.5G0135200.1	1107	1125	1116	-36.9	-24.7	0.669377	10.5	4-15,1122-1111	1-3,1125-1123[UP5];16-19,1110-1107[UP3]	....((((((((((((...&...))))))))))))....	UGCACUUGCCGCUGCCAGA&UAAGGUAGCGGCGAGACGA	2	1
BdiBd21-3.5G0135300.3:589	ID101615	BdiBd21-3.5G0135300.3	577	598	589	-37.9	-26.8	0.707124	7	2-13,597-586;15-16,584-583;17-20,580-577	1-1,598-598[UP5];14-14,585-585[SIL];x-x,582-581[BULt]	((((..((.((((((((((((.&.)))))))))))).))--))))	GGUCGACGCGCGCUUCGCCGGG&UCCGGUGAAGUGUUCG--GAUC	2	0.943143
BdiBd21-3.5G0135900.1:617	ID61757	BdiBd21-3.5G0135900.1	608	626	617	-34	-26.6	0.782353	8.5	4-10,623-617;12-19,615-608	1-3,626-624[UP5];11-11,616-616[SIL]	((((((((.(((((((...&...))))))).))))))))	CCGAGGGCGAGCACAAGAC&CUAUUGUGUUGGCCUUCGG	3	0.907126
BdiBd21-3.5G0135900.1:649	ID20975	BdiBd21-3.5G0135900.1	640	661	649	-40.7	-26.6	0.653563	11	2-6,660-656;7-8,654-653;10-17,649-642	1-1,661-661[UP5];x-x,655-655[BULt];9-9,652-650[AILt];18-19,641-640[UP3]	..((((((((...((.(((((.&.)))))-))--.))))))))..	CCGGCGCCGCCCGUGCCUAGCC&AGCUAG-CA--AGCGGCGCCUG	2	1
BdiBd21-3.5G0135900.1:650	ID6931	BdiBd21-3.5G0135900.1	641	662	650	-39	-26.6	0.682051	12	3-7,660-656;8-9,654-653;11-18,649-642	1-2,662-661[UP5];x-x,655-655[BULt];10-10,652-650[AILt];19-19,641-641[UP3]	.((((((((...((.(((((..&..)))))-))--.)))))))).	CGGCGCCGCCCGUGCCUAGCCA&AAGCUAG-CA--AGCGGCGCCU	3	1
BdiBd21-3.5G0135900.1:653	ID36725	BdiBd21-3.5G0135900.1	642	663	653	-40	-26.3	0.6575	13	4-8,660-656;9-10,654-653;12-19,649-642	1-3,663-661[UP5];x-x,655-655[BULt];11-11,652-650[AILt]	((((((((...((.(((((...&...)))))-))--.))))))))	GGCGCCGCCCGUGCCUAGCCAC&CAAGCUAG-CA--AGCGGCGCC	2	1
BdiBd21-3.5G0135900.2:764	ID98220	BdiBd21-3.5G0135900.2	752	773	764	-40.6	-29	0.714286	8.5	3-9,771-765;11-18,763-756;21-22,753-752	1-2,773-772[UP5];10-10,764-764[SIL];19-20,755-754[SIL]	((..((((((((.(((((((..&..))))))).))))))))..))	GACACCGAGGGCGAGCACAAGA&UAUUGUGUUGGCCUUCGGGAUC	3	0.985405
BdiBd21-3.5G0135900.2:766	ID51312	BdiBd21-3.5G0135900.2	757	775	766	-34	-22.9	0.673529	10.5	5-11,771-765;13-19,763-757	1-4,775-772[UP5];12-12,764-764[SIL]	(((((((.(((((((....&....))))))).)))))))	CGAGGGCGAGCACAAGACU&CCUAUUGUGUUGGCCUUCG	2	1
BdiBd21-3.5G0135900.2:797	ID20975	BdiBd21-3.5G0135900.2	788	809	797	-40.7	-26.6	0.653563	11	2-6,808-804;7-8,802-801;10-17,797-790	1-1,809-809[UP5];x-x,803-803[BULt];9-9,800-798[AILt];18-19,789-788[UP3]	..((((((((...((.(((((.&.)))))-))--.))))))))..	CCGGCGCCGCCCGUGCCUAGCC&AGCUAG-CA--AGCGGCGCCUG	2	1
BdiBd21-3.5G0135900.2:798	ID6931	BdiBd21-3.5G0135900.2	789	810	798	-39	-26.6	0.682051	12	3-7,808-804;8-9,802-801;11-18,797-790	1-2,810-809[UP5];x-x,803-803[BULt];10-10,800-798[AILt];19-19,789-789[UP3]	.((((((((...((.(((((..&..)))))-))--.)))))))).	CGGCGCCGCCCGUGCCUAGCCA&AAGCUAG-CA--AGCGGCGCCU	2	1
