## Supplemental Tables for "Cross-kingdom degradomics identifies natural plant small RNAs with disease protecting activity" (part 32 of 116)

### Sheet: S9 CL4 Bd internal (continued)
SiteID	Query	Transcript	TStart	TStop	TSlice	MFEperfect	MFEsite	MFEratio	AllenScore	Paired	Unpaired	Structure	Sequence	DegradomeCategory	DegradomePval
BdiBd21-3.5G0135900.2:801	ID36725	BdiBd21-3.5G0135900.2	790	811	801	-40	-26.3	0.6575	13	4-8,808-804;9-10,802-801;12-19,797-790	1-3,811-809[UP5];x-x,803-803[BULt];11-11,800-798[AILt]	((((((((...((.(((((...&...)))))-))--.))))))))	GGCGCCGCCCGUGCCUAGCCAC&CAAGCUAG-CA--AGCGGCGCC	3	1
BdiBd21-3.5G0137600.1:1636	ID68592	BdiBd21-3.5G0137600.1	1628	1645	1636	-35.3	-25.6	0.725212	7	1-13,1645-1633;15-16,1632-1631	14-14,x-x[BULq];17-19,1630-1628[UP3]	...((-(((((((((((((&))))))))))))).))...	CUCGC-GCUCUCGCCCGGG&CUUGGGCGAGAGUAGUACU	3	0.994596
BdiBd21-3.5G0137600.1:1697	ID121953	BdiBd21-3.5G0137600.1	1686	1706	1697	-37	-24.1	0.651351	10.5	4-14,1703-1693;15-18,1690-1687	1-3,1706-1704[UP5];x-x,1692-1691[BULt];19-19,1686-1686[UP3]	.((((..(((((((((((...&...)))))))))))--)))).	AGUUCCUGGUGUUCGGGGUGU&UUUCCCCGAGCGCU--GAACA	3	1
BdiBd21-3.5G0137600.1:1830	ID67210	BdiBd21-3.5G0137600.1	1821	1839	1830	-35	-24.3	0.694286	5	1-2,1839-1838;4-12,1836-1828;14-18,1826-1822	3-3,1837-1837[SIL];13-13,1827-1827[SIL];19-19,1821-1821[UP3]	.(((((.(((((((((.((&)).))))))))).))))).	CCUUCGGCUUCUACCUCAG&CUUAGGUGGAAGGCGAAGA	3	1
BdiBd21-3.5G0137600.1:1853	ID19710	BdiBd21-3.5G0137600.1	1844	1862	1853	-33.1	-21.9	0.661631	7	2-9,1861-1854;12-16,1851-1847;18-19,1845-1844	1-1,1862-1862[UP5];10-11,1853-1852[SIL];17-17,1846-1846[SIL]	((.(((((..((((((((.&.))))))))..))))).))	GUGCUCGUCAAGCUCGUCA&AGAUGAGCUCAACGAGAAC	2	0.999761
BdiBd21-3.5G0137600.1:1876	ID66685	BdiBd21-3.5G0137600.1	1867	1884	1876	-39.2	-26.2	0.668367	7.5	1-6,1884-1879;9-13,1877-1873;15-19,1871-1867	7-8,1878-1878[AILq];14-14,1872-1872[SIL]	(((((.(((((.-((((((&))))))..))))).)))))	GGUCACGGCGGG-CCACGG&CUGUGGAACUGCCUUGGCC	3	1
BdiBd21-3.5G0137700.1:1314	ID92126	BdiBd21-3.5G0137700.1	1305	1323	1314	-26.7	-19.3	0.722846	6.5	1-14,1323-1310	15-19,1309-1305[UP3]	.....((((((((((((((&)))))))))))))).....	CUUGCUAGCUCUGGAAUUG&UAAUUCUAGAGCUAAUACG	3	0.81635
BdiBd21-3.5G0137700.1:1316	ID13250	BdiBd21-3.5G0137700.1	1303	1325	1316	-45.4	-30.6	0.674009	5	1-5,1325-1321;7-12,1319-1314;15-23,1311-1303	6-6,1320-1320[SIL];13-14,1313-1312[SIL]	(((((((((..((((((.(((((&))))).))))))..)))))))))	UCCUUGCUAGCUCUGGAAUUGGU&ACCAGGUCCAGACAUAGCAAGGA	3	0.57561
BdiBd21-3.5G0137700.1:1317	ID92743	BdiBd21-3.5G0137700.1	1303	1326	1317	-46.7	-31.4	0.672377	5.5	1-6,1326-1321;8-13,1319-1314;16-24,1311-1303	7-7,1320-1320[SIL];14-15,1313-1312[SIL]	(((((((((..((((((.((((((&)))))).))))))..)))))))))	UCCUUGCUAGCUCUGGAAUUGGUG&UACCAGGUCCAGACAUAGCAAGGA	2	0.438272
BdiBd21-3.5G0137700.1:1511	ID23581	BdiBd21-3.5G0137700.1	1500	1519	1511	-32.4	-21.3	0.657407	5.5	1-6,1519-1514;8-11,1513-1510;14-21,1507-1500	7-7,x-x[BULq];12-13,1509-1508[SIL]	((((((((..((((-((((((&)))))).))))..))))))))	GGUUUCGCUAUCUA-UUCACU&AGUGAAAUAGAACGUGAAACC	3	0.657464
BdiBd21-3.5G0137700.1:1589	ID76127	BdiBd21-3.5G0137700.1	1579	1598	1589	-34.6	-22.6	0.653179	6.5	1-3,1598-1596;5-10,1594-1589;12-20,1587-1579	4-4,1595-1595[SIL];11-11,1588-1588[SIL]	(((((((((.((((((.(((&))).)))))).)))))))))	UGUACAUGUUUGGUUUUAUC&GAUUAAGCCAUGCAUGUGCA	3	1
BdiBd21-3.5G0137700.1:1640	ID114185	BdiBd21-3.5G0137700.1	1627	1649	1640	-32.6	-21.4	0.656442	15.5	4-12,1646-1638;13-18,1633-1628	1-3,1649-1647[UP5];x-x,1637-1634[BULt];19-19,1627-1627[UP3]	.((((((....(((((((((...&...)))))))))----)))))).	ACAAGCUGCAGUCCGUCGCUCAU&UUAGGCGACGGA----AGUUUGA	3	1
BdiBd21-3.5G0137700.1:1892	ID118182	BdiBd21-3.5G0137700.1	1883	1904	1892	-37.1	-24.6	0.663073	11.5	1-3,1904-1902;5-7,1901-1899;8-18,1894-1884	4-4,x-x[BULq];x-x,1898-1895[BULt];19-19,1883-1883[UP3]	.(((((((((((....(((-(((&))).)))----))))))))))).	UUCAGCUGCUGCUGCAGCC-CAA&UUGAGGC----GCAGCAGUUGAC	3	1
BdiBd21-3.5G0138100.1:1196	ID31381	BdiBd21-3.5G0138100.1	1187	1205	1196	-38.5	-25.5	0.662338	7	1-9,1205-1197;11-17,1195-1189	10-10,1196-1196[SIL];18-19,1188-1187[UP3]	..(((((((.(((((((((&))))))))).)))))))..	AUGCCGUCAUCUGUCAUAU&AUGUGGCGGUUGACGGCGA	3	1
BdiBd21-3.5G0138200.1:393	ID104539	BdiBd21-3.5G0138200.1	384	402	393	-43.4	-29.1	0.670507	9.5	4-9,399-394;11-16,392-387;18-19,385-384	1-3,402-400[UP5];10-10,393-393[SIL];17-17,386-386[SIL]	((.((((((.((((((...&...)))))).)))))).))	GGGGUGGUGGUCGCCCCAU&UCUGGGCGAGCGCCAUGCC	2	1
BdiBd21-3.5G0138200.1:394	ID28334	BdiBd21-3.5G0138200.1	384	403	394	-44.5	-29.1	0.653933	11	5-10,399-394;12-17,392-387;19-20,385-384	1-4,403-400[UP5];11-11,393-393[SIL];18-18,386-386[SIL]	((.((((((.((((((....&....)))))).)))))).))	GGGGUGGUGGUCGCCCCAUU&AUCUGGGCGAGCGCCAUGCC	2	1
BdiBd21-3.5G0138200.1:397	ID64461	BdiBd21-3.5G0138200.1	387	406	397	-42.4	-27.7	0.653302	6.5	1-5,406-402;7-13,400-394;15-18,391-388	6-6,401-401[SIL];14-14,393-392[AILt];19-19,387-387[UP3]	.((((..(((((((.(((((&))))).)))))))-.)))).	GUGGUGGUCGCCCCAUUCAG&CUGAGCGGGGCGA-AGCCAG	3	1
BdiBd21-3.5G0138200.1:399	ID78659	BdiBd21-3.5G0138200.1	388	408	399	-46.5	-30.8	0.662366	6.5	2-7,407-402;9-15,400-394;17-20,391-388	1-1,408-408[UP5];8-8,401-401[SIL];16-16,393-392[AILt]	((((..(((((((.((((((.&.)))))).)))))))-.))))	UGGUGGUCGCCCCAUUCAGGG&GCCUGAGCGGGGCGA-AGCCA	2	1
BdiBd21-3.5G0138200.1:529	ID67668	BdiBd21-3.5G0138200.1	520	546	529	-47.1	-33.7	0.715499	17	1-3,546-544;4-6,542-540;7-9,538-536;10-19,529-520	x-x,543-543[BULt];x-x,539-539[BULt];x-x,535-530[BULt]	((((((((((......(((.(((.(((&)))-)))-)))------))))))))))	GCUCGGGCCCGGCCAUCCCACGGUAGG&CUU-CCG-GGG------GGGCCCGAGC	3	0.999214
BdiBd21-3.5G0138200.1:536	ID52509	BdiBd21-3.5G0138200.1	520	547	536	-50.4	-37	0.734127	17	1-4,547-544;5-7,542-540;8-10,538-536;11-20,529-520	x-x,543-543[BULt];x-x,539-539[BULt];x-x,535-530[BULt]	((((((((((......(((.(((.((((&))))-)))-)))------))))))))))	GCUCGGGCCCGGCCAUCCCACGGUAGGG&CCUU-CCG-GGG------GGGCCCGAGC	3	0.801468
BdiBd21-3.5G0138200.1:537	ID48610	BdiBd21-3.5G0138200.1	522	547	537	-47.7	-33.8	0.708595	16	1-4,547-544;6-8,542-540;9-11,538-536;12-19,529-522	5-5,543-543[SIL];x-x,539-539[BULt];x-x,535-530[BULt]	((((((((......(((.(((.((((&)))).)))-)))------))))))))	UCGGGCCCGGCCAUCCCACGGUAGGG&CCCUUCCG-GGG------GGGCCCGA	3	0.998535
BdiBd21-3.5G0138200.1:670	ID21497	BdiBd21-3.5G0138200.1	661	679	670	-41.5	-27.3	0.657831	6.5	2-3,678-677;5-8,675-672;10-18,670-662	1-1,679-679[UP5];4-4,676-676[SIL];9-9,671-671[SIL];19-19,661-661[UP3]	.(((((((((.((((.((.&.)).)))).))))))))).	CAGGUGUCGGAGGAGACCA&AGGACUCCGCCGGCACCUU	3	1
BdiBd21-3.5G0139900.1:208	ID38773	BdiBd21-3.5G0139900.1	197	218	208	-45.4	-33.5	0.737885	5.5	1-6,218-213;7-15,211-203;16-18,201-199	x-x,212-212[BULt];x-x,202-202[BULt];19-20,198-197[UP3]	..(((.(((((((((.((((((&))))))-)))))))))-)))..	GAUGGCGAGCGACGGCGCGGUG&CACCGC-CCGUCGCUC-CUACC	3	0.999562
BdiBd21-3.5G0139900.1:211	ID11782	BdiBd21-3.5G0139900.1	202	221	211	-42.5	-32.1	0.755294	8	4-9,218-213;10-18,211-203	1-3,221-219[UP5];x-x,212-212[BULt];19-19,202-202[UP3]	.(((((((((.((((((...&...))))))-))))))))).	CGAGCGACGGCGCGGUGGCC&ACACACCGC-CCGUCGCUCC	3	0.984222
BdiBd21-3.5G0139900.1:213	ID92398	BdiBd21-3.5G0139900.1	202	222	213	-43.8	-32.1	0.732877	10	5-10,218-213;11-19,211-203	1-4,222-219[UP5];x-x,212-212[BULt];20-20,202-202[UP3]	.(((((((((.((((((....&....))))))-))))))))).	CGAGCGACGGCGCGGUGGCCA&UACACACCGC-CCGUCGCUCC	3	0.987988
BdiBd21-3.5G0139900.1:215	ID111118	BdiBd21-3.5G0139900.1	202	224	215	-48.1	-32.1	0.66736	14	7-12,218-213;13-21,211-203	1-6,224-219[UP5];x-x,212-212[BULt];22-22,202-202[UP3]	.(((((((((.((((((......&......))))))-))))))))).	CGAGCGACGGCGCGGUGGCCACG&UGUACACACCGC-CCGUCGCUCC	3	0.999979
BdiBd21-3.5G0139900.1:219	ID38071	BdiBd21-3.5G0139900.1	210	232	219	-34	-25	0.735294	14	3-6,230-227;7-19,222-210	1-2,232-231[UP5];x-x,226-223[BULt]	(((((((((((((....((((..&..))))----)))))))))))))	GGCGCGGUGGCCACGCCGUUGAA&CACAAU----UGGUCAUCGCGCU	3	0.854631
BdiBd21-3.5G0139900.1:328	ID88129	BdiBd21-3.5G0139900.1	316	337	328	-40.5	-27	0.666667	9.5	1-4,337-334;6-8,332-330;10-10,328-328;11-11,326-326;12-20,324-316	5-5,333-333[SIL];9-9,329-329[SIL];x-x,327-327[BULt];x-x,325-325[BULt]	(((((((((.(.(.(((.((((&)))).))).)-)-)))))))))	GCAAGGGCUACACGGAGGACAC&GUGUGCUUGG-G-AGUCCUUGC	2	1
BdiBd21-3.5G0139900.1:447	ID82494	BdiBd21-3.5G0139900.1	436	457	447	-40.8	-28.1	0.688725	6	1-4,457-454;5-13,452-444;15-17,442-440;18-20,438-436	x-x,453-453[BULt];14-14,443-443[SIL];x-x,439-439[BULt]	(((.(((.(((((((((.((((&))))-))))))))).)))-)))	UCCUGCUCGGCUGCAUCGCGCU&GGCG-GAUGUAGCCAAGU-GGA	3	0.999998
BdiBd21-3.5G0139900.2:1583	ID92398	BdiBd21-3.5G0139900.2	1572	1592	1583	-43.8	-32.1	0.732877	10	5-10,1588-1583;11-19,1581-1573	1-4,1592-1589[UP5];x-x,1582-1582[BULt];20-20,1572-1572[UP3]	.(((((((((.((((((....&....))))))-))))))))).	CGAGCGACGGCGCGGUGGCCA&UACACACCGC-CCGUCGCUCC	3	0.98822
BdiBd21-3.5G0139900.2:1698	ID88129	BdiBd21-3.5G0139900.2	1686	1707	1698	-40.5	-27	0.666667	9.5	1-4,1707-1704;6-8,1702-1700;10-10,1698-1698;11-11,1696-1696;12-20,1694-1686	5-5,1703-1703[SIL];9-9,1699-1699[SIL];x-x,1697-1697[BULt];x-x,1695-1695[BULt]	(((((((((.(.(.(((.((((&)))).))).)-)-)))))))))	GCAAGGGCUACACGGAGGACAC&GUGUGCUUGG-G-AGUCCUUGC	2	1
BdiBd21-3.5G0139900.2:1817	ID82494	BdiBd21-3.5G0139900.2	1806	1827	1817	-40.8	-28.1	0.688725	6	1-4,1827-1824;5-13,1822-1814;15-17,1812-1810;18-20,1808-1806	x-x,1823-1823[BULt];14-14,1813-1813[SIL];x-x,1809-1809[BULt]	(((.(((.(((((((((.((((&))))-))))))))).)))-)))	UCCUGCUCGGCUGCAUCGCGCU&GGCG-GAUGUAGCCAAGU-GGA	3	0.999997
BdiBd21-3.5G0140400.1:257	ID31381	BdiBd21-3.5G0140400.1	247	267	257	-38.5	-25.2	0.654545	11	3-8,265-260;9-12,258-255;13-18,253-248	1-2,267-266[UP5];x-x,259-259[BULt];x-x,254-254[BULt];19-19,247-247[UP3]	.((((((.((((.((((((..&..))))))-))))-)))))).	CCGCCGUCCGACUCGUCGCCG&AUGUGGCG-GUUG-ACGGCGA	2	1
BdiBd21-3.5G0140400.1:278	ID8908	BdiBd21-3.5G0140400.1	269	287	278	-31.5	-20.5	0.650794	13	5-14,283-274	1-4,287-284[UP5];15-19,273-269[UP3]	.....((((((((((....&....)))))))))).....	GGAUGGGCGUCGAGCCGUG&AAUAGCUCGAUGCCAGAAU	3	1
BdiBd21-3.5G0140400.1:285	ID79589	BdiBd21-3.5G0140400.1	271	296	285	-46.4	-30.26	0.652155	16.5	1-5,296-292;9-10,286-285;12-21,283-274	6-8,291-287[AILt];11-11,284-284[SIL];22-24,273-271[UP3]	...((((((((((.((.....(((((&)))))--...)).))))))))))...	AUGGGCGUCGAGCCGUGCUUCGCCGC&GCGGC--AAAAUAGCUCGAUGCCAGA	2	0.920948
BdiBd21-3.5G0140400.1:298	ID77105	BdiBd21-3.5G0140400.1	288	307	298	-36.3	-23.7	0.652893	6.5	1-7,307-301;9-13,299-295;16-18,292-290	8-8,300-300[SIL];14-15,294-293[SIL];19-20,289-288[UP3]	..(((..(((((.(((((((&))))))).)))))..)))..	CUUCGCCGCGCCAUUCGUGC&GCACGAAAGGCGUAACGAUC	3	0.974819
BdiBd21-3.5G0140400.1:302	ID48686	BdiBd21-3.5G0140400.1	293	310	302	-34.2	-22.6	0.660819	10	1-3,310-308;7-17,305-295	4-6,307-306[AILq];18-19,294-293[UP3]	..(((((((((((..-(((&)))...)))))))))))..	CCGCGCCAUUCGUGC-CGG&CCGAAAAUGGAUGGCGCUA	3	1
BdiBd21-3.5G0140500.1:720	ID82494	BdiBd21-3.5G0140500.1	711	730	720	-40.8	-28	0.686275	7	1-6,730-725;7-16,723-714;18-19,713-712	x-x,724-724[BULt];17-17,x-x[BULq];20-20,711-711[UP3]	.((-((((((((((.((((((&))))))-)))))))))).)).	GCC-CUUGGUUGCACUCUGCC&GGCGGA-UGUAGCCAAGUGGA	2	0.999992
BdiBd21-3.5G0141000.1:308	ID81334	BdiBd21-3.5G0141000.1	300	316	308	-37.6	-27.1	0.720745	4.5	1-2,316-315;4-11,314-307;13-19,306-300	3-3,x-x[BULq];12-12,x-x[BULq]	(((((((-((((((((-((&)).)))))))).)))))))	CGUGGAC-GUACUCGG-CC&GGACCGAGUACCGUUCACG	3	0.772465
BdiBd21-3.5G0141000.1:309	ID21468	BdiBd21-3.5G0141000.1	300	317	309	-39.2	-27.2	0.693878	4.5	2-3,316-315;5-12,314-307;14-20,306-300	1-1,317-317[UP5];4-4,x-x[BULq];13-13,x-x[BULq]	(((((((-((((((((-((.&.)).)))))))).)))))))	CGUGGAC-GUACUCGG-CCA&AGGACCGAGUACCGUUCACG	3	0.878008
BdiBd21-3.5G0141000.1:479	ID30828	BdiBd21-3.5G0141000.1	468	489	479	-37.8	-25	0.661376	10	3-6,487-484;8-20,481-469	1-2,489-488[UP5];7-7,483-482[AILt];21-21,468-468[UP3]	.(((((((((((((..((((..&..))))-.))))))))))))).	AGUUCGAGUAGCGCCCUACCCC&AUGGUA-CGUGCUACUCGGAUA	3	0.999964
BdiBd21-3.5G0141500.1:1120	ID57937	BdiBd21-3.5G0141500.1	1109	1129	1120	-36.6	-25.4	0.693989	9.5	1-1,1129-1129;3-9,1127-1121;11-18,1119-1112	2-2,1128-1128[SIL];10-10,1120-1120[SIL];19-21,1111-1109[UP3]	...((((((((.(((((((.(&).))))))).))))))))...	GAAGAAGUACGUGUGCCCUGG&CGGGGGCAUUCGUAUUUCAUA	2	0.993434
BdiBd21-3.5G0141500.2:554	ID24158	BdiBd21-3.5G0141500.2	546	563	554	-31.5	-20.5	0.650794	6.5	2-13,562-551;16-17,550-549;18-19,547-546	1-1,563-563[UP5];14-15,x-x[BULq];x-x,548-548[BULt]	((.((--((((((((((((.&.))))))))))))..))-))	GGACU--GCCUGAUGGGACC&AGUUCUAUCAGGUAAAG-CC	2	1
BdiBd21-3.5G0141800.1:2091	ID39093	BdiBd21-3.5G0141800.1	2075	2100	2091	-45	-30.1	0.668889	15	1-2,2100-2099;4-11,2097-2090;12-20,2084-2076	3-3,2098-2098[SIL];x-x,2089-2085[BULt];21-21,2075-2075[UP3]	.(((((((((.....((((((((.((&)).))))))))-----))))))))).	ACGCCUGGUGGCAGCUGGGCCUCCUG&CACGAGGCUCA-----UACCAGGCGC	2	0.968584
BdiBd21-3.5G0142900.1:619	ID83611	BdiBd21-3.5G0142900.1	611	628	619	-36	-24.6	0.683333	8	1-3,628-626;5-11,624-618;13-17,617-613	4-4,625-625[SIL];12-12,x-x[BULq];18-19,612-611[UP3]	..(((((-(((((((.(((&))).))))))).)))))..	GCUCCGC-GUCGAGCCGCC&GGUAGUUCGACCGCGGAAU	2	1
BdiBd21-3.5G0143000.1:1604	ID60831	BdiBd21-3.5G0143000.1	1596	1613	1604	-41.5	-27.2	0.655422	7	1-6,1613-1608;8-10,1606-1604;12-15,1602-1599;17-18,1598-1597	7-7,1607-1607[SIL];11-11,1603-1603[SIL];16-16,x-x[BULq];19-19,1596-1596[UP3]	.((-((((.(((.((((((&)))))).))).)))).)).	UGC-GGCGGCGCGUGCUGG&CUAGCAAGCGGCGCCUGCG	2	1
BdiBd21-3.5G0143000.1:929	ID104539	BdiBd21-3.5G0143000.1	920	940	929	-43.4	-33.1	0.762673	8.5	1-8,940-933;10-19,929-920	9-9,932-930[AILt]	((((((((((...((((((((&))))))))--.))))))))))	GGCAUGGCGCAGGCGUCCGGG&UCUGGGCG--AGCGCCAUGCC	3	0.983912
BdiBd21-3.5G0143000.1:930	ID28334	BdiBd21-3.5G0143000.1	920	941	930	-44.5	-33.1	0.74382	10	2-9,940-933;11-20,929-920	1-1,941-941[UP5];10-10,932-930[AILt]	((((((((((...((((((((.&.))))))))--.))))))))))	GGCAUGGCGCAGGCGUCCGGGG&AUCUGGGCG--AGCGCCAUGCC	2	0.982352
BdiBd21-3.5G0143000.1:933	ID43364	BdiBd21-3.5G0143000.1	920	943	933	-47.1	-34.1	0.723992	11	1-5,943-939;6-10,937-933;12-21,929-920	x-x,938-938[BULt];11-11,932-930[AILt]	((((((((((...(((((.(((((&)))))-)))))--.))))))))))	GGCAUGGCGCAGGCGUCCGGGGUG&CAUCU-GGGCG--AGCGCCAUGCC	3	0.977596
BdiBd21-3.5G0143100.1:2016	ID10390	BdiBd21-3.5G0143100.1	2007	2026	2016	-29.4	-19.2	0.653061	9	4-6,2023-2021;8-9,2019-2018;10-19,2016-2007	1-3,2026-2024[UP5];7-7,2020-2020[SIL];x-x,2017-2017[BULt]	((((((((((.((.(((...&...))).))-))))))))))	UGCUUUGAGCUACCCUACCA&AAUUAGAGU-GCUCAAAGCA	3	1
BdiBd21-3.5G0143100.1:2570	ID115904	BdiBd21-3.5G0143100.1	2560	2580	2570	-33.7	-22	0.652819	9.5	3-4,2578-2577;6-19,2574-2561	1-2,2580-2579[UP5];5-5,2576-2575[AILt];20-20,2560-2560[UP3]	.((((((((((((((..((..&..))-.)))))))))))))).	GAUUCAUGGGAGAUCAAGGUG&UUCC-AGAUCUUCCAUGAGUA	3	1
BdiBd21-3.5G0143100.1:729	ID92738	BdiBd21-3.5G0143100.1	721	738	729	-36.4	-26	0.714286	5	1-11,738-728;13-14,726-725;16-19,724-721	12-12,727-727[SIL];15-15,x-x[BULq]	((((-((.(((((((((((&))))))))))).)).))))	GCUG-GUGUGGACUUGGUG&UACCAGGUCCAGACAUAGC	3	0.938307
BdiBd21-3.5G0143200.1:553	ID103157	BdiBd21-3.5G0143200.1	543	561	553	-38.2	-26.8	0.701571	5.5	1-2,561-560;4-15,559-548;17-20,546-543	3-3,x-x[BULq];16-16,547-547[SIL]	((((.((((((((((((-((&)).)))))))))))).))))	GGCCAGAAGUCCGACUG-GA&UCGUAGUUGGACUUUGGGCC	3	0.999709
BdiBd21-3.5G0144600.1:1217	ID1684	BdiBd21-3.5G0144600.1	1208	1225	1217	-31.1	-22.9	0.736334	7.5	4-8,1222-1218;10-19,1217-1208	1-3,1225-1223[UP5];9-9,x-x[BULq]	((((((((((-(((((...&...))))).))))))))))	GUACUCUUUG-CUCUCGAG&AAAGAGAGUCAAAGAGUGC	3	0.826775
BdiBd21-3.5G0144600.1:1482	ID11988	BdiBd21-3.5G0144600.1	1471	1491	1482	-37.9	-24.8	0.654354	5	1-10,1491-1482;12-15,1480-1477;16-20,1475-1471	11-11,1481-1481[SIL];x-x,1476-1476[BULt]	(((((.((((.((((((((((&)))))))))).))))-)))))	CUUGGAUAGGAUUCUCCGUGU&ACACGGGGAAACUUA-CCAGG	3	0.978868
BdiBd21-3.5G0144600.1:1483	ID3519	BdiBd21-3.5G0144600.1	1473	1492	1483	-32.9	-22	0.668693	5.5	2-11,1491-1482;13-16,1480-1477;17-19,1475-1473	1-1,1492-1492[UP5];12-12,1481-1481[SIL];x-x,1476-1476[BULt]	(((.((((.((((((((((.&.)))))))))).))))-)))	UGGAUAGGAUUCUCCGUGUC&AACACGGGGAAACUUA-CCA	3	0.992326
BdiBd21-3.5G0144600.1:2149	ID23294	BdiBd21-3.5G0144600.1	2139	2158	2149	-38.2	-26.8	0.701571	6	1-10,2158-2149;11-17,2147-2141	x-x,2148-2148[BULt];18-19,2140-2139[UP3]	..(((((((.((((((((((&))))))))))-)))))))..	CAUUCAUGGAGGCUCAUGCU&AGUAUGAGCC-CCGUGGACU	2	0.999842
BdiBd21-3.5G0144600.1:2181	ID56130	BdiBd21-3.5G0144600.1	2172	2189	2181	-39.5	-25.7	0.650633	6.5	1-3,2189-2187;6-13,2185-2178;15-19,2176-2172	4-5,2186-2186[AILq];14-14,2177-2177[SIL]	(((((.((((((((.-(((&)))..)))))))).)))))	GGCACUUGGUAGCUG-GUG&CGCGAAGCUACCGUGUGCC	3	1
BdiBd21-3.5G0144600.1:2201	ID92739	BdiBd21-3.5G0144600.1	2191	2210	2201	-38	-26.6	0.7	11	6-20,2205-2191	1-5,2210-2206[UP5]	(((((((((((((((.....&.....)))))))))))))))	UGUUGUGUCUGGGCCACUGA&UACCAGGUCCAGACAUAGCA	3	0.937093
BdiBd21-3.5G0144600.1:2330	ID59919	BdiBd21-3.5G0144600.1	2320	2340	2330	-34.3	-23.2	0.676385	8	1-5,2340-2336;6-7,2334-2333;9-16,2331-2324;18-19,2322-2321	x-x,2335-2335[BULt];8-8,2332-2332[SIL];17-17,2323-2323[SIL];20-20,2320-2320[UP3]	.((.((((((((.((.(((((&)))))-)).)))))))).)).	GCUGGUUGGGCUGGUGCUUAG&CUAAG-AUGAGCUCAACGAGA	3	0.935856
BdiBd21-3.5G0144600.1:3185	ID88082	BdiBd21-3.5G0144600.1	3176	3193	3185	-35.2	-23.6	0.670455	5.5	1-3,3193-3191;5-9,3190-3186;11-19,3184-3176	4-4,x-x[BULq];10-10,3185-3185[SIL]	(((((((((.(((((-(((&))).))))).)))))))))	GGUUCUUGCAGGUUC-CAC&GUGUGAAUCAGCAAGGACC	3	0.996868
BdiBd21-3.5G0145000.1:1290	ID56686	BdiBd21-3.5G0145000.1	1280	1300	1290	-39	-25.4	0.651282	7.5	2-9,1299-1292;11-14,1289-1286;16-20,1284-1280	1-1,1300-1300[UP5];10-10,1291-1290[AILt];15-15,1285-1285[SIL]	(((((.((((..((((((((.&.))))))))-.)))).)))))	CAUGCAUCAGAAGCUGUAGCU&CGCUGCAGC-GCUGAAGUAUG	2	1
BdiBd21-3.5G0145000.1:1354	ID61515	BdiBd21-3.5G0145000.1	1344	1363	1354	-31.7	-22.6	0.712934	8.5	4-10,1360-1354;12-20,1352-1344	1-3,1363-1361[UP5];11-11,1353-1353[SIL]	(((((((((.(((((((...&...))))))).)))))))))	GGAAUAGUGCAGCUUCAACU&CUAUGAAGCUUUACUGUUCC	3	0.992619
BdiBd21-3.5G0145000.1:1355	ID51279	BdiBd21-3.5G0145000.1	1343	1368	1355	-38.3	-26.38	0.688773	13	1-3,1368-1366;5-11,1360-1354;13-22,1352-1343	4-4,1365-1361[AILt];12-12,1353-1353[SIL]	((((((((((.(((((((.....(((&)))----.))))))).))))))))))	GGGAAUAGUGCAGCUUCAACUGAAGG&CCU----AUGAAGCUUUACUGUUCCC	3	0.920528
BdiBd21-3.5G0145000.1:198	ID107660	BdiBd21-3.5G0145000.1	185	207	198	-36.9	-24.3	0.658537	13	2-12,206-196;13-15,191-189	1-1,207-207[UP5];x-x,195-192[BULt];16-19,188-185[UP3]	....(((....(((((((((((.&.)))))))))))----)))....	UGAAGCGAAGAGCACGGUCAUCU&UGAUGACCGUGC----CGCGAUA	3	1
BdiBd21-3.5G0145000.1:246	ID56372	BdiBd21-3.5G0145000.1	235	256	246	-50.7	-37	0.729783	7.5	1-7,256-250;9-11,247-245;13-21,243-235	8-8,249-248[AILt];12-12,244-244[SIL]	(((((((((.(((..(((((((&)))))))-.))).)))))))))	CGGCGGCCCCCUCCACGCCGUG&CGCGGCG-AGAGCGGGUCGCCG	3	1
BdiBd21-3.5G0145000.1:368	ID47056	BdiBd21-3.5G0145000.1	359	376	368	-36.8	-28	0.76087	4.5	2-7,375-370;9-19,369-359	1-1,376-376[UP5];8-8,x-x[BULq]	(((((((((((-((((((.&.)))))).)))))))))))	GACCAGCAUCC-UUGUGGU&CCCACAAAGGGUGUUGGUC	3	0.453307
BdiBd21-3.5G0145700.1:2934	ID54882	BdiBd21-3.5G0145700.1	2924	2944	2934	-41.3	-28.5	0.690073	10.5	3-7,2942-2938;8-8,2936-2936;11-20,2933-2924	1-2,2944-2943[UP5];x-x,2937-2937[BULt];9-10,2935-2934[SIL]	((((((((((..(.(((((..&..)))))-)..))))))))))	GCUGCGGCGCCGGCGUGCUGC&CGAGUAC-CAAGCGCUGCAGC	2	0.999888
BdiBd21-3.5G0146000.1:457	ID47420	BdiBd21-3.5G0146000.1	448	466	457	-42.4	-27.9	0.658019	9.5	2-4,465-463;6-7,461-460;10-17,457-450	1-1,466-466[UP5];5-5,462-462[SIL];8-9,459-458[SIL];18-19,449-448[UP3]	..((((((((..((.(((.&.))).))..))))))))..	GAGGCGGCGCAGCGCGGGA&CCCCACGAGGCGCCGUCAA	1	0.551554
BdiBd21-3.5G0146100.1:583	ID79837	BdiBd21-3.5G0146100.1	572	592	583	-42.7	-27.98	0.655269	8.5	1-4,592-589;8-15,585-578;16-20,576-572	5-7,588-586[SIL];x-x,577-577[BULt]	(((((.((((((((...((((&))))...))))))))-)))))	CGGCCUGGCAGCAGCGGACGC&GCGUGGACUGUUGUC-GGCCG	0	0.847469
BdiBd21-3.5G0146700.1:2012	ID88098	BdiBd21-3.5G0146700.1	2002	2021	2012	-34.8	-23.8	0.683908	5.5	1-14,2021-2008;18-21,2005-2002	15-17,2007-2006[AILq]	((((..-((((((((((((((&))))))))))))))...))))	UUUCUG-AAGGCGGUUCACAC&GUGUGAAUUGCCUUAACGAGA	3	0.767989
BdiBd21-3.5G0146700.1:2372	ID63895	BdiBd21-3.5G0146700.1	2362	2381	2372	-30.8	-21.2	0.688312	7.5	1-7,2381-2375;9-11,2373-2371;14-19,2367-2362	8-8,2374-2374[SIL];12-13,2370-2368[AILt]	((((((...(((.(((((((&))))))).)))-..))))))	GGCUGCAGCAGAAGUUUCAG&CUGAAACAUCU-UAGUAGCC	2	0.99625
BdiBd21-3.5G0146700.1:2465	ID49400	BdiBd21-3.5G0146700.1	2456	2476	2465	-28.8	-20.1	0.697917	7.5	1-3,2476-2474;4-16,2471-2459	x-x,2473-2472[BULt];17-19,2458-2456[UP3]	...(((((((((((((..(((&)))--)))))))))))))...	CUGUGUCAUGAAUCAUUACGG&CCG--AUGAUUCAUGAUAACU	2	0.880649
BdiBd21-3.5G0146700.1:2466	ID101400	BdiBd21-3.5G0146700.1	2456	2477	2466	-30.7	-20.3	0.661238	8	1-4,2477-2474;5-17,2471-2459	x-x,2473-2472[BULt];18-20,2458-2456[UP3]	...(((((((((((((..((((&))))--)))))))))))))...	CUGUGUCAUGAAUCAUUACGGG&UCCG--AUGAUUCAUGAUAACU	2	0.950165
BdiBd21-3.5G0146700.1:2506	ID6932	BdiBd21-3.5G0146700.1	2490	2516	2506	-41.6	-28.3	0.680288	15	1-7,2516-2510;8-12,2508-2504;13-20,2497-2490	x-x,2509-2509[BULt];x-x,2503-2498[BULt]	((((((((......(((((.(((((((&)))))))-)))))------))))))))	CAGGUGUCAGGGAUGCUUGUCUAGCUU&AAGCUAG-CAAGC------GGCGCCUG	2	1
BdiBd21-3.5G0146900.1:1867	ID117125	BdiBd21-3.5G0146900.1	1857	1876	1867	-36.9	-28.3	0.766938	6	1-6,1876-1871;8-20,1869-1857	7-7,1870-1870[SIL]	(((((((((((((.((((((&)))))).)))))))))))))	GGCGAUAGUUUCUGUGAGGA&UUCUUAGAGGGACUAUCGCC	3	0.23869
BdiBd21-3.5G0146900.1:1991	ID17146	BdiBd21-3.5G0146900.1	1979	2000	1991	-38.3	-25.3	0.660574	7.5	2-13,1999-1988;14-18,1984-1980	1-1,2000-2000[UP5];x-x,1987-1985[BULt];19-19,1979-1979[UP3]	.(((((...((((((((((((.&.))))))))))))---))))).	GGGUAUUCUGGCUGACAACAGG&ACUGUUGUCGGCC---GUGCUG	3	1
BdiBd21-3.5G0146900.1:1997	ID79836	BdiBd21-3.5G0146900.1	1988	2005	1997	-40.3	-26.5	0.657568	7.5	1-4,2005-2002;8-19,1999-1988	5-7,2001-2000[AILq]	((((((((((((..-((((&))))...))))))))))))	GGCUGACAACAGGG-AUGC&GCGUGGACUGUUGUCGGCC	3	1
BdiBd21-3.5G0146900.1:2236	ID105865	BdiBd21-3.5G0146900.1	2225	2249	2236	-40.3	-26.5	0.657568	13.5	3-6,2247-2244;7-21,2239-2225	1-2,2249-2248[UP5];x-x,2243-2240[BULt]	(((((((((((((((....((((..&..))))----)))))))))))))))	GGCUUUCCUGUUAUCUCUUGGUUGG&UGAACU----GAUGACAGGGAAGCC	3	0.947209
BdiBd21-3.5G0146900.1:2327	ID63895	BdiBd21-3.5G0146900.1	2317	2336	2327	-30.8	-21.2	0.688312	7.5	1-7,2336-2330;9-11,2328-2326;14-19,2322-2317	8-8,2329-2329[SIL];12-13,2325-2323[AILt]	((((((...(((.(((((((&))))))).)))-..))))))	GGCUGCAGCAGAAGUUUCAG&CUGAAACAUCU-UAGUAGCC	2	0.995722
BdiBd21-3.5G0147500.1:1168	ID49632	BdiBd21-3.5G0147500.1	1156	1177	1168	-46	-32.88	0.714783	6	1-14,1177-1164;17-20,1159-1156	15-16,1163-1160[AILt]	((((....((((((((((((((&))))))))))))))--..))))	UCUCUUCAGAUGUCGGUGGCGG&CCGCCGCCGACGUC--GCGAGA	2	1
BdiBd21-3.5G0147500.1:706	ID54030	BdiBd21-3.5G0147500.1	695	717	706	-40.2	-27.1	0.674129	9.5	2-5,716-713;6-11,710-705;13-20,703-696	1-1,717-717[UP5];x-x,712-711[BULt];12-12,704-704[SIL];21-21,695-695[UP3]	.((((((((.((((((..((((.&.))))--)))))).)))))))).	CAUGUCCGUCGCCGAGGAGGUCA&CGACU--CUCGGCAACGGAUAUC	3	0.809054
BdiBd21-3.5G0147500.1:722	ID120168	BdiBd21-3.5G0147500.1	712	733	722	-35.3	-25.8	0.730878	10.5	3-7,731-727;9-9,725-725;10-20,722-712	1-2,733-732[UP5];8-8,726-726[SIL];x-x,724-723[BULt]	(((((((((((..(.(((((..&..))))).)--)))))))))))	AGGUCAUGCGCGAGGGAUGCGU&UUGUAUCGC--GCGCAUGACUU	3	0.925039
BdiBd21-3.5G0147500.3:1197	ID49632	BdiBd21-3.5G0147500.3	1185	1206	1197	-46	-32.88	0.714783	6	1-14,1206-1193;17-20,1188-1185	15-16,1192-1189[AILt]	((((....((((((((((((((&))))))))))))))--..))))	UCUCUUCAGAUGUCGGUGGCGG&CCGCCGCCGACGUC--GCGAGA	2	1
BdiBd21-3.5G0147600.1:307	ID79314	BdiBd21-3.5G0147600.1	298	315	307	-40.6	-26.5	0.652709	10.5	1-2,315-314;5-7,312-310;9-18,308-299	3-4,313-313[AILq];8-8,309-309[SIL];19-19,298-298[UP3]	.((((((((((.(((.-((&))..))).)))))))))).	GGCGGCCGGGAGGUGG-GC&GCGAUGCGUCCUGGCCGUA	2	1
BdiBd21-3.5G0147600.1:309	ID57512	BdiBd21-3.5G0147600.1	300	317	309	-43.3	-28.4	0.655889	9.5	2-4,316-314;7-9,312-310;11-19,308-300	1-1,317-317[UP5];5-6,313-313[AILq];10-10,309-309[SIL]	(((((((((.(((.-(((.&.)))..))).)))))))))	CGGCCGGGAGGUGG-GCCU&CGGCGAUGCGUCCUGGCCG	3	1
BdiBd21-3.5G0147600.1:310	ID50128	BdiBd21-3.5G0147600.1	301	338	310	-44.2	-29.2	0.660633	41.5	1-8,338-331;9-10,311-310;12-19,308-301	x-x,330-312[BULt];11-11,309-309[SIL]	((((((((.((...................((((((((&))))))))-------------------)).))))))))	GGCCGGGAGGUGGGCCUUCUCGAGAAGGCGAUCGCCGG&CCGGCGAU-------------------GCGUCCUGGCC	2	1
BdiBd21-3.5G0147600.1:330	ID62676	BdiBd21-3.5G0147600.1	319	340	330	-36.3	-24	0.661157	8.5	1-7,340-334;8-13,332-327;16-20,324-320	x-x,333-333[BULt];14-15,326-325[SIL];21-21,319-319[UP3]	.(((((..((((((.(((((((&)))))))-))))))..))))).	CUCGAGAAGGCGAUCGCCGGGG&CUCCGGC-AUCGUUACUUUGAA	2	1
BdiBd21-3.5G0147600.1:331	ID51480	BdiBd21-3.5G0147600.1	315	341	331	-44	-28.6	0.65	9.5	1-8,341-334;9-14,332-327;16-18,324-322;20-23,319-316	x-x,333-333[BULt];15-15,326-325[AILt];19-19,321-320[AILt];24-24,315-315[UP3]	.((((..(((..((((((.((((((((&))))))))-))))))-.)))-.)))).	CCUUCUCGAGAAGGCGAUCGCCGGGGG&CCUCCGGC-AUCGUU-ACUU-UGAAGA	0	0.0887994
BdiBd21-3.5G0147600.4:544	ID57512	BdiBd21-3.5G0147600.4	535	552	544	-43.3	-28.4	0.655889	9.5	2-4,551-549;7-9,547-545;11-19,543-535	1-1,552-552[UP5];5-6,548-548[AILq];10-10,544-544[SIL]	(((((((((.(((.-(((.&.)))..))).)))))))))	CGGCCGGGAGGUGG-GCCU&CGGCGAUGCGUCCUGGCCG	3	1
BdiBd21-3.5G0147600.4:565	ID62676	BdiBd21-3.5G0147600.4	554	575	565	-36.3	-24	0.661157	8.5	1-7,575-569;8-13,567-562;16-20,559-555	x-x,568-568[BULt];14-15,561-560[SIL];21-21,554-554[UP3]	.(((((..((((((.(((((((&)))))))-))))))..))))).	CUCGAGAAGGCGAUCGCCGGGG&CUCCGGC-AUCGUUACUUUGAA	3	1
BdiBd21-3.5G0147600.4:566	ID51480	BdiBd21-3.5G0147600.4	550	576	566	-44	-28.6	0.65	9.5	1-8,576-569;9-14,567-562;16-18,559-557;20-23,554-551	x-x,568-568[BULt];15-15,561-560[AILt];19-19,556-555[AILt];24-24,550-550[UP3]	.((((..(((..((((((.((((((((&))))))))-))))))-.)))-.)))).	CCUUCUCGAGAAGGCGAUCGCCGGGGG&CCUCCGGC-AUCGUU-ACUU-UGAAGA	0	0.0865201
BdiBd21-3.5G0147600.4:584	ID77579	BdiBd21-3.5G0147600.4	575	591	584	-35.4	-24	0.677966	8.5	1-3,591-589;6-6,586-586;9-19,585-575	4-5,588-587[SIL];7-8,x-x[BULq]	(((((((((((--(..(((&)))..)..)))))))))))	GGAGUCUCCGG--CGUUGC&GCAUAGAUCCGGAGAUUCC	2	0.992752
BdiBd21-3.5G0147600.5:539	ID17148	BdiBd21-3.5G0147600.5	527	549	539	-45	-30.1	0.668889	11.5	2-3,548-547;5-6,544-543;8-15,541-534;16-21,532-527	1-1,549-549[UP5];4-4,546-545[AILt];7-7,542-542[SIL];x-x,533-533[BULt]	((((((.((((((((.((..((.&.))-.)).))))))))-))))))	GCCAGCGGCGGCCGGGAGGUGGG&ACU-GUUGUCGGCCGU-GCUGGC	2	1
BdiBd21-3.5G0147600.5:542	ID79314	BdiBd21-3.5G0147600.5	533	550	542	-40.6	-26.5	0.652709	10.5	1-2,550-549;5-7,547-545;9-18,543-534	3-4,548-548[AILq];8-8,544-544[SIL];19-19,533-533[UP3]	.((((((((((.(((.-((&))..))).)))))))))).	GGCGGCCGGGAGGUGG-GC&GCGAUGCGUCCUGGCCGUA	2	1
BdiBd21-3.5G0147600.5:544	ID57512	BdiBd21-3.5G0147600.5	535	552	544	-43.3	-28.4	0.655889	9.5	2-4,551-549;7-9,547-545;11-19,543-535	1-1,552-552[UP5];5-6,548-548[AILq];10-10,544-544[SIL]	(((((((((.(((.-(((.&.)))..))).)))))))))	CGGCCGGGAGGUGG-GCCU&CGGCGAUGCGUCCUGGCCG	2	1
BdiBd21-3.5G0147600.5:545	ID50128	BdiBd21-3.5G0147600.5	536	573	545	-44.2	-29.2	0.660633	41.5	1-8,573-566;9-10,546-545;12-19,543-536	x-x,565-547[BULt];11-11,544-544[SIL]	((((((((.((...................((((((((&))))))))-------------------)).))))))))	GGCCGGGAGGUGGGCCUUCUCGAGAAGGCGAUCGCCGG&CCGGCGAU-------------------GCGUCCUGGCC	2	1
BdiBd21-3.5G0147600.5:565	ID62676	BdiBd21-3.5G0147600.5	554	575	565	-36.3	-24	0.661157	8.5	1-7,575-569;8-13,567-562;16-20,559-555	x-x,568-568[BULt];14-15,561-560[SIL];21-21,554-554[UP3]	.(((((..((((((.(((((((&)))))))-))))))..))))).	CUCGAGAAGGCGAUCGCCGGGG&CUCCGGC-AUCGUUACUUUGAA	2	1
BdiBd21-3.5G0147600.5:566	ID51480	BdiBd21-3.5G0147600.5	550	576	566	-44	-28.6	0.65	9.5	1-8,576-569;9-14,567-562;16-18,559-557;20-23,554-551	x-x,568-568[BULt];15-15,561-560[AILt];19-19,556-555[AILt];24-24,550-550[UP3]	.((((..(((..((((((.((((((((&))))))))-))))))-.)))-.)))).	CCUUCUCGAGAAGGCGAUCGCCGGGGG&CCUCCGGC-AUCGUU-ACUU-UGAAGA	0	0.0852514
BdiBd21-3.5G0147600.5:586	ID6547	BdiBd21-3.5G0147600.5	574	593	586	-41.2	-27.5	0.667476	11.5	3-5,591-589;8-8,586-586;11-22,585-574	1-2,593-592[UP5];6-7,588-587[SIL];9-10,x-x[BULq]	((((((((((((--(..(((..&..)))..)..))))))))))))	GGGAGUCUCCGG--CGUUGCCG&AAGCAUAGAUCCGGAGAUUCCC	2	0.831302
BdiBd21-3.5G0148000.1:1220	ID82245	BdiBd21-3.5G0148000.1	1206	1230	1220	-44.4	-29.68	0.668468	10	1-4,1230-1227;5-12,1225-1218;15-21,1213-1207	x-x,1226-1226[BULt];13-14,1217-1214[AILt];22-22,1206-1206[UP3]	.(((((((....((((((((.((((&))))-))))))))--..))))))).	CGGGCCUUGCCAUCCUCUUCUGGCC&GGCC-GAAGAGGA--GAAAGGUUCC	3	0.997045
BdiBd21-3.5G0148000.1:1321	ID97391	BdiBd21-3.5G0148000.1	1307	1330	1321	-46	-31.2	0.678261	8.5	3-3,1328-1328;5-17,1326-1314;19-23,1312-1308	1-2,1330-1329[UP5];4-4,1327-1327[SIL];18-18,1313-1313[SIL];24-24,1307-1307[UP3]	.(((((.(((((((((((((.(..&..).))))))))))))).))))).	UACCAGGAGAAGUCGUUCCGGAGG&UAUGCGGAACGGCUUUUGCUGGUC	3	0.992761
BdiBd21-3.5G0148000.1:1323	ID58615	BdiBd21-3.5G0148000.1	1308	1332	1323	-48.2	-31.8	0.659751	9	1-1,1332-1332;3-3,1330-1330;5-5,1328-1328;7-19,1326-1314;21-25,1312-1308	2-2,1331-1331[SIL];4-4,1329-1329[SIL];6-6,1327-1327[SIL];20-20,1313-1313[SIL]	(((((.(((((((((((((.(.(.(&).).).))))))))))))).)))))	ACCAGGAGAAGUCGUUCCGGAGGGG&CGUAUGCGGAACGGCUUUUGCUGGU	3	0.998817
BdiBd21-3.5G0148000.1:1395	ID24158	BdiBd21-3.5G0148000.1	1386	1408	1395	-31.5	-21.2	0.673016	13	2-6,1407-1403;8-9,1401-1400;10-19,1395-1386	1-1,1408-1408[UP5];7-7,1402-1402[SIL];x-x,1399-1396[BULt]	((((((((((....((.(((((.&.))))).))----))))))))))	GGCUUUACCUUCGCGAAGGGACA&AGUUCUAUC----AGGUAAAGCC	3	0.999997
BdiBd21-3.5G0148000.1:1502	ID87321	BdiBd21-3.5G0148000.1	1489	1511	1502	-43.1	-28.4	0.658933	12.5	3-7,1509-1505;9-11,1503-1501;12-20,1497-1489	1-2,1511-1510[UP5];8-8,1504-1504[SIL];x-x,1500-1498[BULt]	(((((((((...(((.(((((..&..))))).)))---)))))))))	GGGAGGUGAGCAUCCUGCUGCUU&GUGCGGCUGGA---UCACCUCCU	3	1
BdiBd21-3.5G0148200.1:1171	ID97067	BdiBd21-3.5G0148200.1	1160	1180	1171	-31.5	-21.1	0.669841	5.5	1-8,1180-1173;10-14,1171-1167;17-20,1163-1160	9-9,1172-1172[SIL];15-16,1166-1164[AILt]	((((...(((((.((((((((&)))))))).)))))-..))))	GCAGGCAGUUCGCCUUUCAUG&UAUGAAAGACGAAC-AACUGC	3	0.57561
BdiBd21-3.5G0148200.1:1176	ID81924	BdiBd21-3.5G0148200.1	1166	1185	1176	-29.4	-19.5	0.663265	7	1-2,1185-1184;4-13,1182-1173;15-19,1171-1167	3-3,1183-1183[SIL];14-14,1172-1172[SIL];20-20,1166-1166[UP3]	.(((((.((((((((((.((&)).)))))))))).))))).	AGUUCGCCUUUCAUGGGGCC&GGAUUUAUGAAAGACGAACA	3	0.857436
BdiBd21-3.5G0148200.1:1555	ID66269	BdiBd21-3.5G0148200.1	1545	1565	1555	-40.3	-29.1	0.722084	7	2-9,1564-1557;10-14,1555-1551;16-20,1549-1545	1-1,1565-1565[UP5];x-x,1556-1556[BULt];15-15,1550-1550[SIL]	(((((.(((((.((((((((.&.))))))))-))))).)))))	CUCUAGGCUUGUGGACACCGA&CUGGUGUCC-UAGGCGUAGAG	3	0.978028
BdiBd21-3.5G0148200.1:635	ID104324	BdiBd21-3.5G0148200.1	623	644	635	-45.2	-29.6	0.654867	9.5	3-6,642-639;8-8,637-637;10-22,635-623	1-2,644-643[UP5];7-7,638-638[SIL];9-9,636-636[SIL]	(((((((((((((.(.((((..&..)))).).)))))))))))))	GGCAUCCUAUAGCAUGGGCGAA&UCUGCCGAAGCUGUGGGAUGUC	3	1
BdiBd21-3.5G0148200.1:990	ID86319	BdiBd21-3.5G0148200.1	977	998	990	-38.3	-27.6	0.720627	9	1-4,998-995;6-8,993-991;12-23,988-977	5-5,994-994[SIL];9-11,990-989[AILq]	((((((((((((..-(((.((((&)))).)))...))))))))))))	GGUUUAUGUUGGUG-GGCUCGAC&GUCGUGCCAAUUCAACAUAAACC	2	0.0790882
BdiBd21-3.5G0148200.1:991	ID111626	BdiBd21-3.5G0148200.1	977	999	991	-39.9	-27.6	0.691729	9.5	2-5,998-995;7-9,993-991;13-24,988-977	1-1,999-999[UP5];6-6,994-994[SIL];10-12,990-989[AILq]	((((((((((((..-(((.((((.&.)))).)))...))))))))))))	GGUUUAUGUUGGUG-GGCUCGACC&UGUCGUGCCAAUUCAACAUAAACC	2	0.0941388
BdiBd21-3.5G0148300.1:1130	ID38669	BdiBd21-3.5G0148300.1	1111	1139	1130	-55	-36.9	0.670909	11	1-10,1139-1130;12-13,1129-1128;15-16,1126-1125;17-23,1117-1111	11-11,x-x[BULq];14-14,1127-1127[SIL];x-x,1124-1118[BULt]	(((((((.......((.((-((((((((((&)))))))))).)).))-------)))))))	GCAGGCGGGGAAGUUGACC-CGGCCGGGUG&CACCCGGUCGAGGGCA-------CGCCUGC	3	0.987752
BdiBd21-3.5G0148300.1:1132	ID77898	BdiBd21-3.5G0148300.1	1111	1141	1132	-61.7	-40.2	0.65154	11	2-12,1140-1130;14-15,1129-1128;17-18,1126-1125;19-25,1117-1111	1-1,1141-1141[UP5];13-13,x-x[BULq];16-16,1127-1127[SIL];x-x,1124-1118[BULt]	(((((((.......((.((-(((((((((((.&.))))))))))).)).))-------)))))))	GCAGGCGGGGAAGUUGACC-CGGCCGGGUGGG&GCCACCCGGUCGAGGGCA-------CGCCUGC	2	0.996603
BdiBd21-3.5G0148400.1:1242	ID22665	BdiBd21-3.5G0148400.1	1232	1251	1242	-40.4	-26.7	0.660891	6	2-13,1250-1239;15-15,1237-1237;17-20,1235-1232	1-1,1251-1251[UP5];14-14,1238-1238[SIL];16-16,1236-1236[SIL]	((((.(.((((((((((((.&.)))))))))))).).))))	GCCUCCGUCGCUUUCUGCCA&AGGUGGAAGGCGAAGAAGGC	2	1
BdiBd21-3.5G0148500.1:1548	ID68592	BdiBd21-3.5G0148500.1	1538	1557	1548	-35.3	-23.3	0.660057	9.5	4-17,1554-1541;18-19,1539-1538	1-3,1557-1555[UP5];x-x,1540-1540[BULt]	((.((((((((((((((...&...))))))))))))))-))	GGCUGCUGCUCUCGUCUGCC&CUUGGGCGAGAGUAGUA-CU	2	1
BdiBd21-3.5G0148700.1:1166	ID94931	BdiBd21-3.5G0148700.1	1155	1180	1166	-40.4	-27.9	0.690594	14	2-8,1179-1173;9-12,1167-1164;14-21,1162-1155	1-1,1180-1180[UP5];x-x,1172-1168[BULt];13-13,1163-1163[SIL]	((((((((.((((.....(((((((.&.)))))))-----)))).))))))))	ACUCGUGGCGGGUUUCCUUCCAGCUU&UAGCUGGA-----GCCCAUUACGAGU	3	0.992474
BdiBd21-3.5G0148700.1:478	ID95231	BdiBd21-3.5G0148700.1	467	487	478	-40.9	-26.8	0.655257	11	3-10,485-478;13-17,474-470;19-21,469-467	1-2,487-486[UP5];11-12,477-475[AILt];18-18,x-x[BULq]	(((-(((((...((((((((..&..))))))))-..))))).)))	GCC-CGAGCCGCCCGUCGCCCU&UAGGCGACGG-AAGUUUGAGGC	3	1
BdiBd21-3.5G0148700.1:498	ID36901	BdiBd21-3.5G0148700.1	489	506	498	-39.3	-28.4	0.722646	9	4-9,503-498;11-17,497-491	1-3,506-504[UP5];10-10,x-x[BULq];18-19,490-489[UP3]	..(((((((-((((((...&...)))))).)))))))..	GCUCCCCGC-GCCUCCCCU&CAAGGAGGCAGCGGGGAUU	2	1
BdiBd21-3.5G0148800.1:514	ID56370	BdiBd21-3.5G0148800.1	503	526	514	-45	-29.7	0.66	10.5	1-6,526-521;7-9,519-517;11-16,513-508;17-19,505-503	x-x,520-520[BULt];10-10,516-514[AILt];x-x,507-506[BULt]	(((..((((((...(((.((((((&))))))-)))--.))))))--)))	GCGUCGCCCGCGACCUCAGCCGCG&CGCGGC-GAG--AGCGGGU--CGC	2	1
BdiBd21-3.5G0149800.1:573	ID101687	BdiBd21-3.5G0149800.1	560	581	573	-43.6	-28.8	0.66055	8.5	3-5,579-577;7-13,576-570;15-23,568-560	1-2,581-580[UP5];6-6,x-x[BULq];14-14,569-569[SIL]	(((((((((.(((((((-(((..&..))).))))))).)))))))))	CUAGCCACCAAGGCUGC-ACGUA&UCCGUCGUAGUCUAGGUGGUUAG	3	0.999918
BdiBd21-3.5G0149800.1:636	ID37085	BdiBd21-3.5G0149800.1	627	647	636	-36	-25.4	0.705556	7.5	2-6,646-642;7-17,639-629	1-1,647-647[UP5];x-x,641-640[BULt];18-19,628-627[UP3]	..(((((((((((..(((((.&.)))))--)))))))))))..	GCCCUGGGACUGUUGCCCUUC&CAAGGG--ACAGUCUCAGGUA	3	0.984222
BdiBd21-3.5G0149800.1:637	ID45299	BdiBd21-3.5G0149800.1	628	648	637	-38	-25.4	0.668421	8.5	3-7,646-642;8-18,639-629	1-2,648-647[UP5];x-x,641-640[BULt];19-19,628-628[UP3]	.(((((((((((..(((((..&..)))))--))))))))))).	CCCUGGGACUGUUGCCCUUCG&CCAAGGG--ACAGUCUCAGGU	3	0.998618
BdiBd21-3.5G0149800.1:638	ID77864	BdiBd21-3.5G0149800.1	629	649	638	-39.7	-26.3	0.662469	7	1-2,649-648;4-8,646-642;9-19,639-629	3-3,647-647[SIL];x-x,641-640[BULt]	(((((((((((..(((((.((&)).)))))--)))))))))))	CCUGGGACUGUUGCCCUUCGU&GCCAAGGG--ACAGUCUCAGG	3	0.999783
BdiBd21-3.5G0149800.1:775	ID97000	BdiBd21-3.5G0149800.1	766	784	775	-29.9	-20.7	0.692308	9.5	4-10,781-775;12-19,773-766	1-3,784-782[UP5];11-11,774-774[SIL]	((((((((.(((((((...&...))))))).))))))))	GGUGCUUGCUCUUCAGGAG&UAUCUGAGGAAUAAGCAUC	3	0.987511
BdiBd21-3.5G0149800.1:797	ID61422	BdiBd21-3.5G0149800.1	789	806	797	-30.6	-21.6	0.705882	8	1-10,806-797;13-15,795-793;18-19,790-789	11-12,796-796[AILq];16-17,792-791[SIL]	((..(((.-((((((((((&))))))))))..)))..))	CAGAGGCG-UACCUGGUGG&CUAUCAGGUAAAGCCAAUG	2	0.92956
BdiBd21-3.5G0149800.1:798	ID103674	BdiBd21-3.5G0149800.1	789	807	798	-32.5	-21.8	0.670769	7.5	1-11,807-797;14-16,795-793;19-20,790-789	12-13,796-796[AILq];17-18,792-791[SIL]	((..(((.-(((((((((((&)))))))))))..)))..))	CAGAGGCG-UACCUGGUGGG&UCUAUCAGGUAAAGCCAAUG	3	0.987752
BdiBd21-3.5G0149800.1:799	ID116812	BdiBd21-3.5G0149800.1	789	808	799	-33.5	-21.8	0.650746	8	2-12,807-797;15-17,795-793;20-21,790-789	1-1,808-808[UP5];13-14,796-796[AILq];18-19,792-791[SIL]	((..(((.-(((((((((((.&.)))))))))))..)))..))	CAGAGGCG-UACCUGGUGGGU&UUCUAUCAGGUAAAGCCAAUG	3	0.996679
BdiBd21-3.5G0149800.1:800	ID88951	BdiBd21-3.5G0149800.1	792	809	800	-31.5	-20.8	0.660317	9	3-13,807-797;16-18,795-793	1-2,809-808[UP5];14-15,796-796[AILq];19-19,792-792[UP3]	.(((.-(((((((((((..&..)))))))))))..))).	AGGCG-UACCUGGUGGGUC&GUUCUAUCAGGUAAAGCCA	3	1
BdiBd21-3.5G0149800.1:801	ID24158	BdiBd21-3.5G0149800.1	793	810	801	-31.5	-20.8	0.660317	7	1-2,810-809;4-14,807-797;17-19,795-793	3-3,808-808[SIL];15-16,796-796[AILq]	(((.-(((((((((((.((&)).)))))))))))..)))	GGCG-UACCUGGUGGGUCU&AGUUCUAUCAGGUAAAGCC	2	1
BdiBd21-3.5G0149800.1:802	ID74844	BdiBd21-3.5G0149800.1	793	811	802	-34.4	-24.2	0.703488	7	1-3,811-809;5-15,807-797;18-20,795-793	4-4,808-808[SIL];16-17,796-796[AILq]	(((.-(((((((((((.(((&))).)))))))))))..)))	GGCG-UACCUGGUGGGUCUC&GAGUUCUAUCAGGUAAAGCC	2	0.888262
BdiBd21-3.5G0149800.1:803	ID55014	BdiBd21-3.5G0149800.1	793	812	803	-36.8	-24.6	0.668478	8	2-4,811-809;6-16,807-797;19-21,795-793	1-1,812-812[UP5];5-5,808-808[SIL];17-18,796-796[AILq]	(((.-(((((((((((.(((.&.))).)))))))))))..)))	GGCG-UACCUGGUGGGUCUCU&CGAGUUCUAUCAGGUAAAGCC	3	0.992761
BdiBd21-3.5G0149800.1:808	ID39293	BdiBd21-3.5G0149800.1	798	817	808	-37.9	-25	0.659631	8.5	3-8,815-810;10-20,808-798	1-2,817-816[UP5];9-9,809-809[SIL]	(((((((((((.((((((..&..)))))).)))))))))))	ACCUGGUGGGUCUCUUCGAG&CACGGGGAAACUUACCAGGU	2	0.979531
BdiBd21-3.5G0149800.1:835	ID945	BdiBd21-3.5G0149800.1	826	844	835	-30	-20.4	0.68	10.5	4-14,841-831	1-3,844-842[UP5];15-19,830-826[UP3]	.....(((((((((((...&...))))))))))).....	CCUGUGUGCCAUCCAUGCC&AAAAUGGAUGGCGCUAAAG	3	1
BdiBd21-3.5G0149800.1:836	ID69952	BdiBd21-3.5G0149800.1	827	845	836	-30.4	-20.4	0.671053	11.5	5-15,841-831	1-4,845-842[UP5];16-19,830-827[UP3]	....(((((((((((....&....)))))))))))....	CUGUGUGCCAUCCAUGCCA&GAAAAUGGAUGGCGCUAAA	2	1
BdiBd21-3.5G0149800.1:838	ID48686	BdiBd21-3.5G0149800.1	829	850	838	-34.2	-24	0.701754	14.5	1-3,850-848;7-17,841-831	4-6,847-842[AILt];18-19,830-829[UP3]	..(((((((((((......(((&)))---...)))))))))))..	GUGUGCCAUCCAUGCCAAGCGG&CCG---AAAAUGGAUGGCGCUA	2	0.998892
BdiBd21-3.5G0149800.1:839	ID47719	BdiBd21-3.5G0149800.1	830	851	839	-36.2	-26.6	0.734807	13.5	1-4,851-848;8-18,841-831	5-7,847-842[AILt];19-19,830-830[UP3]	.(((((((((((......((((&))))---...))))))))))).	UGUGCCAUCCAUGCCAAGCGGG&CCCG---AAAAUGGAUGGCGCU	2	0.934053
BdiBd21-3.5G0149800.1:919	ID43307	BdiBd21-3.5G0149800.1	910	928	919	-33.6	-22.5	0.669643	9.5	4-13,925-916;15-19,914-910	1-3,928-926[UP5];14-14,915-915[SIL]	(((((.((((((((((...&...)))))))))).)))))	GGUGCCUUGCCUCUGGGAA&CAUCUAGGGGUAAAGCACU	2	0.99682
BdiBd21-3.5G0149800.1:920	ID12621	BdiBd21-3.5G0149800.1	910	931	920	-35.3	-23.1	0.654391	8.5	1-4,931-928;5-14,925-916;16-20,914-910	x-x,927-926[BULt];15-15,915-915[SIL]	(((((.((((((((((..((((&))))--)))))))))).)))))	GGUGCCUUGCCUCUGGGAAUGU&ACAU--CUAGGGGUAAAGCACU	2	0.993541
BdiBd21-3.5G0150200.1:2676	ID31678	BdiBd21-3.5G0150200.1	2667	2686	2676	-31.7	-20.62	0.650473	12.5	3-8,2684-2679;12-19,2674-2667	1-2,2686-2685[UP5];9-11,2678-2675[AILt]	((((((((....((((((..&..))))))-...))))))))	UGCACGUGAUUGGGCUUGUA&AUUAAGCC-AUGCAUGUGCA	3	1
BdiBd21-3.5G0150400.1:305	ID23394	BdiBd21-3.5G0150400.1	296	314	305	-35.1	-26.3	0.749288	6.5	2-12,313-303;14-17,301-298	1-1,314-314[UP5];13-13,302-302[SIL];18-19,297-296[UP3]	..((((.(((((((((((.&.))))))))))).))))..	GAAGCGGGAGCUGGUGGCC&AGUCAUCAGCUCGCGUUGA	2	0.898781
BdiBd21-3.5G0150500.4:1065	ID49362	BdiBd21-3.5G0150500.4	1056	1074	1065	-34.3	-23	0.670554	7	1-3,1074-1072;5-17,1070-1058	4-4,1071-1071[SIL];18-19,1057-1056[UP3]	..(((((((((((((.(((&))).)))))))))))))..	UUUGCUGCUUCGCUGCUGG&CCGAUAGCGAAGUAGUACC	3	0.999488
BdiBd21-3.5G0150500.4:1066	ID13801	BdiBd21-3.5G0150500.4	1056	1075	1066	-36	-24.5	0.680556	7	1-4,1075-1072;6-18,1070-1058	5-5,1071-1071[SIL];19-20,1057-1056[UP3]	..(((((((((((((.((((&)))).)))))))))))))..	UUUGCUGCUUCGCUGCUGGU&ACCGAUAGCGAAGUAGUACC	3	0.968187
BdiBd21-3.5G0150500.4:2092	ID75419	BdiBd21-3.5G0150500.4	2083	2100	2092	-33.6	-22.2	0.660714	5	1-2,2100-2099;4-14,2098-2088;17-19,2085-2083	3-3,x-x[BULq];15-16,2087-2086[SIL]	(((..(((((((((((-((&)).)))))))))))..)))	GGUACAUAGGGUAGGG-UC&GAUCCCUACCUUAUUGACC	3	0.999995
BdiBd21-3.5G0150500.4:886	ID7511	BdiBd21-3.5G0150500.4	875	895	886	-37.2	-26.5	0.712366	6	1-11,895-885;12-16,882-878;18-19,876-875	x-x,884-883[BULt];17-17,877-877[SIL]	((.(((((..(((((((((((&)))))))))))--))))).))	GGAAUCCAUCCCGUAAGCCUU&AAGGCUUGCGG--UGGAUACC	3	1
BdiBd21-3.5G0150500.4:991	ID36901	BdiBd21-3.5G0150500.4	982	1000	991	-39.3	-25.6	0.651399	10	4-16,997-985	1-3,1000-998[UP5];17-19,984-982[UP3]	...(((((((((((((...&...)))))))))))))...	CGCUCCUGCUGUCUCCACC&CAAGGAGGCAGCGGGGAUU	3	1
BdiBd21-3.5G0150600.1:1633	ID99405	BdiBd21-3.5G0150600.1	1624	1642	1633	-39	-25.8	0.661538	7.5	1-4,1642-1639;7-10,1636-1633;12-18,1631-1625	5-6,1638-1637[SIL];11-11,1632-1632[SIL];19-19,1624-1624[UP3]	.(((((((.((((..((((&))))..)))).))))))).	GGAGUACGUCCGGCGGUGG&UCACGCCCGGUCGUACUCA	3	1
BdiBd21-3.5G0150600.1:1816	ID112496	BdiBd21-3.5G0150600.1	1806	1825	1816	-39.7	-29.2	0.735516	5	1-14,1825-1812;16-20,1811-1807	15-15,x-x[BULq];21-21,1806-1806[UP3]	.(((((-((((((((((((((&)))))))))))))).))))).	UGUGGC-AGCUUGAGGCAGCA&UGUUGUCUCAAGCUUGCUGCC	2	0.993541
BdiBd21-3.5G0150600.1:1821	ID57551	BdiBd21-3.5G0150600.1	1810	1835	1821	-43	-28.3	0.65814	12.5	1-4,1835-1832;5-8,1828-1825;9-11,1822-1820;12-20,1818-1810	x-x,1831-1829[BULt];x-x,1824-1823[BULt];x-x,1819-1819[BULt]	(((((((((.(((..((((...((((&))))---))))--)))-)))))))))	GCAGCUUGAGGCAGCAUCCAGGGCCG&CGGC---GGAU--UGC-UCGAGCUGC	3	1
BdiBd21-3.5G0150600.1:1843	ID98000	BdiBd21-3.5G0150600.1	1831	1852	1843	-35.4	-23.32	0.658757	8.5	1-13,1852-1840;16-18,1834-1832	14-15,1839-1835[AILt];19-19,1831-1831[UP3]	.(((.....(((((((((((((&)))))))))))))---..))).	GGCCGCGAUGGACACUGGAAUG&UAUUCUGGUGUCC---UAGGCG	2	1
BdiBd21-3.5G0150600.1:1844	ID26696	BdiBd21-3.5G0150600.1	1832	1853	1844	-34.1	-22.72	0.666276	9	2-14,1852-1840;17-19,1834-1832	1-1,1853-1853[UP5];15-16,1839-1835[AILt]	(((.....(((((((((((((.&.)))))))))))))---..)))	GCCGCGAUGGACACUGGAAUGG&AUAUUCUGGUGUCC---UAGGC	2	1
BdiBd21-3.5G0150600.1:571	ID20657	BdiBd21-3.5G0150600.1	558	580	571	-40.6	-27.8	0.684729	10.5	2-6,579-575;9-15,572-566;16-21,564-559	1-1,580-580[UP5];7-8,574-573[SIL];x-x,565-565[BULt];22-22,558-558[UP3]	.((((((.(((((((..(((((.&.)))))..)))))))-)))))).	GGCUCGGCGCCGGCAAGCUCGUC&AGCGAGAAUGUCGGC-UUGAGUA	3	0.993926
BdiBd21-3.5G0150900.1:1961	ID100432	BdiBd21-3.5G0150900.1	1952	1970	1961	-30.1	-20.2	0.671096	7	1-7,1970-1964;10-12,1961-1959;14-18,1957-1953	8-9,1963-1962[SIL];13-13,1958-1958[SIL];19-19,1952-1952[UP3]	.(((((.(((..(((((((&)))))))..))).))))).	AUCUCCAUCCGAUGAAUGA&UCAUUUAGAGGAAGGAGAA	2	1
BdiBd21-3.5G0151500.1:1448	ID27328	BdiBd21-3.5G0151500.1	1440	1457	1448	-33.7	-22.2	0.658754	8	2-5,1456-1453;7-12,1451-1446;14-18,1445-1441	1-1,1457-1457[UP5];6-6,1452-1452[SIL];13-13,x-x[BULq];19-19,1440-1440[UP3]	.(((((-((((((.((((.&.)))).)))))).))))).	GCAGGG-CACGGCCGUGGC&AUCAUUGUCGUGACCCUGA	3	1
BdiBd21-3.5G0151500.1:1477	ID40967	BdiBd21-3.5G0151500.1	1467	1491	1477	-43.4	-29.6	0.682028	15	3-7,1489-1485;8-12,1479-1475;14-21,1474-1467	1-2,1491-1490[UP5];x-x,1484-1480[BULt];13-13,x-x[BULq]	((((((((-(((((.....(((((..&..)))))-----))))).))))))))	GGGGCUCA-ACUUCGUGCAGGCGCAG&CAGCGCU-----GAAGUAUGAGCCCC	3	0.994802
BdiBd21-3.5G0151500.1:1610	ID13525	BdiBd21-3.5G0151500.1	1599	1623	1610	-46.4	-31.8	0.685345	11.5	2-4,1622-1620;5-6,1617-1616;7-10,1613-1610;11-20,1608-1599	1-1,1623-1623[UP5];x-x,1619-1618[BULt];x-x,1615-1614[BULt];x-x,1609-1609[BULt]	((((((((((.((((..((..(((.&.)))--))--))))-))))))))))	GGGCGUGCCCAUCGAGUCCAUGGGC&ACCC--GG--UCGA-GGGCACGCCU	2	0.999999
BdiBd21-3.5G0151500.1:1626	ID58907	BdiBd21-3.5G0151500.1	1617	1635	1626	-35.9	-27.6	0.768802	5.5	1-6,1635-1630;8-18,1628-1618	7-7,1629-1629[SIL];19-19,1617-1617[UP3]	.(((((((((((.((((((&)))))).))))))))))).	CAUGGGCCACGUCUUCGCG&CGUGAAAGCGUGGCCUAUC	2	0.379896
BdiBd21-3.5G0151500.1:1628	ID14031	BdiBd21-3.5G0151500.1	1617	1637	1628	-40.9	-27.8	0.679707	8.5	3-8,1635-1630;10-20,1628-1618	1-2,1637-1636[UP5];9-9,1629-1629[SIL];21-21,1617-1617[UP3]	.(((((((((((.((((((..&..)))))).))))))))))).	CAUGGGCCACGUCUUCGCGCG&ACCGUGAAAGCGUGGCCUAUC	2	0.996312
BdiBd21-3.5G0151500.1:1701	ID39346	BdiBd21-3.5G0151500.1	1681	1710	1701	-36.8	-25.3	0.6875	24.5	2-10,1709-1701;11-19,1689-1681	1-1,1710-1710[UP5];x-x,1700-1690[BULt]	(((((((((...........(((((((((.&.)))))))))-----------)))))))))	GACGAGUCCACCUGAUCGACGUGCGAUGUU&CACGUCGCAC-----------GGAUUCGUC	3	1
BdiBd21-3.5G0152000.1:223	ID58210	BdiBd21-3.5G0152000.1	214	237	223	-41.5	-28.8	0.693976	14	1-5,237-233;6-9,231-228;10-17,223-216	x-x,232-232[BULt];x-x,227-224[BULt];18-19,215-214[UP3]	..((((((((....((((.(((((&)))))-))))----))))))))..	ACGCCGGCGAUGUUCGGCGCGCCG&CGGUG-GCCG----UCGUUGGCAC	3	1
BdiBd21-3.5G0152000.1:228	ID49197	BdiBd21-3.5G0152000.1	217	238	228	-38.1	-26.1	0.685039	8.5	1-3,238-236;5-14,233-224;15-18,221-218	4-4,235-234[AILt];x-x,223-222[BULt];19-19,217-217[UP3]	.((((..((((((((((..(((&)))-.))))))))))--)))).	CCGGCGAUGUUCGGCGCGCCGG&CCG-AGCGCUGAACA--GUCGA	2	0.997303
BdiBd21-3.5G0152000.1:229	ID48172	BdiBd21-3.5G0152000.1	214	239	229	-48.1	-31.7	0.659044	15	2-7,238-233;8-11,231-228;12-19,223-216	1-1,239-239[UP5];x-x,232-232[BULt];x-x,227-224[BULt];20-21,215-214[UP3]	..((((((((....((((.((((((.&.))))))-))))----))))))))..	ACGCCGGCGAUGUUCGGCGCGCCGGU&CCCGGUG-GCCG----UCGUUGGCAC	3	1
BdiBd21-3.5G0152000.1:255	ID17148	BdiBd21-3.5G0152000.1	242	273	255	-45	-29.4	0.653333	22	1-8,273-266;9-13,256-252;14-18,249-245;20-21,243-242	x-x,265-257[BULt];x-x,251-250[BULt];19-19,244-244[SIL]	((.(((((..(((((.........((((((((&))))))))---------)))))--))))).))	GCGAGCACGAGGCCGAGGAUCUGAGCAACAGU&ACUGUUGU---------CGGCC--GUGCUGGC	3	1
BdiBd21-3.5G0152150.1:102	ID101827	BdiBd21-3.5G0152150.1	96	111	102	-37.9	-25.9	0.683377	7	1-10,111-102;14-19,101-96	11-13,x-x[BULq]	((((((---((((((((((&))))))))))...))))))	GGUUCC---AUGCCUGGGA&UCCUAGGCGUAGAGGAACC	2	0.994245
BdiBd21-3.5G0152300.3:1165	ID39401	BdiBd21-3.5G0152300.3	1155	1174	1165	-39.1	-26.2	0.670077	9	1-11,1174-1164;13-18,1161-1156	12-12,1163-1162[AILt];19-19,1155-1155[UP3]	.((((((..(((((((((((&)))))))))))-.)))))).	UGCAAGCUCUUCCUGGCGUG&CACGUUAGGGG-CGCUUGCG	3	1
BdiBd21-3.5G0152300.5:1153	ID39401	BdiBd21-3.5G0152300.5	1143	1162	1153	-39.1	-26.2	0.670077	9	1-11,1162-1152;13-18,1149-1144	12-12,1151-1150[AILt];19-19,1143-1143[UP3]	.((((((..(((((((((((&)))))))))))-.)))))).	UGCAAGCUCUUCCUGGCGUG&CACGUUAGGGG-CGCUUGCG	3	1
BdiBd21-3.5G0152400.1:360	ID13784	BdiBd21-3.5G0152400.1	351	368	360	-41.4	-28.7	0.693237	6.5	3-7,366-362;9-14,361-356;16-20,355-351	1-2,368-367[UP5];8-8,x-x[BULq];15-15,x-x[BULq]	(((((-((((((-(((((..&..))))).)))))).)))))	GGGCG-GGACGG-ACUCGAA&ACCGAGUACCGUUCACGCCC	3	0.999287
BdiBd21-3.5G0152400.1:769	ID4582	BdiBd21-3.5G0152400.1	760	778	769	-34.5	-23.5	0.681159	9	3-18,776-761	1-2,778-777[UP5];19-19,760-760[UP3]	.((((((((((((((((..&..)))))))))))))))).	AGGGGCGCCGCUUCUUGAC&AACGGGAAGUGGUGUUUCC	2	1
BdiBd21-3.5G0152400.1:905	ID5231	BdiBd21-3.5G0152400.1	896	913	905	-31.6	-21.1	0.667722	11	5-7,909-907;9-19,906-896	1-4,913-910[UP5];8-8,x-x[BULq]	(((((((((((-(((....&....))).)))))))))))	AUGCGCGCGGU-CAGCUUU&AACUUUGUAUCGCGCGCAU	2	1
BdiBd21-3.5G0152700.1:506	ID94574	BdiBd21-3.5G0152700.1	493	514	506	-42.3	-27.8	0.65721	12	3-4,512-511;7-15,509-501;16-19,496-493	1-2,514-513[UP5];5-6,510-510[AILq];x-x,500-497[BULt]	((((....(((((((((.-((..&..))..)))))))))----))))	GCGCAGCCAGGCGCCGUG-GCGC&UAGCAAGCGGCGCCU----GCGC	2	1
BdiBd21-3.5G0152700.1:517	ID53182	BdiBd21-3.5G0152700.1	507	526	517	-39.8	-26.7	0.670854	6.5	1-11,526-516;13-18,515-510;20-20,508-508	12-12,x-x[BULq];19-19,509-509[SIL];21-21,507-507[UP3]	.(.((((((-(((((((((((&))))))))))).)))))).).	CGUGGCGCC-CUUCUCGUUCG&CGAACGGGAAGUGGUGUUUCC	2	0.999045
BdiBd21-3.5G0153100.1:649	ID116315	BdiBd21-3.5G0153100.1	641	658	649	-36.4	-26	0.714286	7.5	1-4,658-655;6-14,653-645;16-19,644-641	5-5,654-654[SIL];15-15,x-x[BULq]	((((-(((((((((.((((&)))).))))))))).))))	GGCG-GUGCCCGGAGGGGA&UUCCGUUUGGGUAUGCGCC	3	1
BdiBd21-3.5G0153200.1:119	ID66837	BdiBd21-3.5G0153200.1	98	128	119	-39.9	-27.7	0.694236	29	1-12,128-117;13-18,104-99	x-x,116-105[BULt];19-19,98-98[UP3]	.((((((............((((((((((((&))))))))))))------------)))))).	ACGGCGCAGAGGCGAAGAAGGCCGGCAGCGG&CUGUUGUCGGCC------------GUGCUGG	3	1
BdiBd21-3.5G0153200.1:120	ID17146	BdiBd21-3.5G0153200.1	99	129	120	-38.3	-27.2	0.710183	17	2-13,128-117;14-19,104-99	1-1,129-129[UP5];x-x,116-105[BULt]	((((((............((((((((((((.&.))))))))))))------------))))))	CGGCGCAGAGGCGAAGAAGGCCGGCAGCGGA&ACUGUUGUCGGCC------------GUGCUG	2	1
BdiBd21-3.5G0153200.1:124	ID86136	BdiBd21-3.5G0153200.1	113	137	124	-38.6	-25.14	0.651295	16.5	1-5,137-133;7-9,128-126;10-20,124-114	6-6,132-129[AILt];x-x,125-125[BULt];21-21,113-113[UP3]	.(((((((((((.(((....(((((&)))))---.)))-))))))))))).	AGAAGGCCGGCAGCGGAAACGGGGC&GUCCU---AUUG-UGUUGGCCUUCG	2	1
BdiBd21-3.5G0153200.1:125	ID59184	BdiBd21-3.5G0153200.1	116	133	125	-39.3	-26.2	0.666667	9.5	1-3,133-131;7-18,128-117	4-6,130-129[AILq];19-19,116-116[UP3]	.((((((((((((..-(((&)))...)))))))))))).	AGGCCGGCAGCGGAA-ACG&CGUGGACUGUUGUCGGCCG	2	1
BdiBd21-3.5G0153200.1:126	ID79836	BdiBd21-3.5G0153200.1	117	137	126	-40.3	-26.4	0.655087	13.5	1-2,137-136;4-4,134-134;6-6,132-132;8-19,128-117	3-3,135-135[SIL];5-5,133-133[SIL];7-7,131-129[AILt]	((((((((((((...(.(.((&)).).)--.))))))))))))	GGCCGGCAGCGGAAACGGGGC&GCGUGG--ACUGUUGUCGGCC	0	0.896212
BdiBd21-3.5G0153400.2:418	ID27430	BdiBd21-3.5G0153400.2	406	427	418	-41.1	-31.2	0.759124	6	1-12,427-416;14-15,414-413;16-19,409-406	13-13,415-415[SIL];x-x,412-410[BULt]	((((...((.((((((((((((&)))))))))))).))---))))	GUGUUUUGGGGUGGGGCUGGGU&AUCCAGCCCCACGUC---GCAC	3	0.918965
BdiBd21-3.5G0153400.5:361	ID12032	BdiBd21-3.5G0153400.5	350	371	361	-40.5	-26.62	0.657284	9.5	1-4,371-368;8-15,363-356;17-21,354-350	5-7,367-364[AILt];16-16,355-355[SIL]	(((((.((((((((....((((&))))-...)))))))).)))))	CGUGGACAGCUCCUUGUUGUGU&ACAC-UAUAGGAGCUGGCCAUG	2	0.999163
BdiBd21-3.5G0153700.1:1845	ID51475	BdiBd21-3.5G0153700.1	1836	1854	1845	-34.1	-23.9	0.70088	6.5	1-2,1854-1853;4-11,1851-1844;13-19,1842-1836	3-3,1852-1852[SIL];12-12,1843-1843[SIL]	(((((((.((((((((.((&)).)))))))).)))))))	AAGGUGGAGAUGCUGGUGG&CCUCCGGCAUCGUUACUUU	3	1
BdiBd21-3.5G0153700.1:1903	ID17080	BdiBd21-3.5G0153700.1	1891	1912	1903	-36.5	-24.2	0.663014	8.5	2-4,1911-1909;6-13,1907-1900;14-21,1898-1891	1-1,1912-1912[UP5];5-5,1908-1908[SIL];x-x,1899-1899[BULt]	((((((((.((((((((.(((.&.))).))))))))-))))))))	UGGAGGCGCUGAUCCAGGUGGC&ACUGGUUGGAUCA-UGCUUCUA	3	1
BdiBd21-3.5G0153700.1:1968	ID33470	BdiBd21-3.5G0153700.1	1956	1977	1968	-31.3	-23.1	0.738019	11	4-12,1974-1966;14-21,1965-1958	1-3,1977-1975[UP5];13-13,x-x[BULq];22-23,1957-1956[UP3]	..((((((((-(((((((((...&...))))))))).))))))))..	UCGGAAGUGG-UGAGGAUGCUGG&AUUGUAUCCUUAACCAUUUCUUU	2	0.709417
BdiBd21-3.5G0153700.1:1969	ID101539	BdiBd21-3.5G0153700.1	1960	1978	1969	-32.7	-22.4	0.685015	8.5	1-9,1978-1970;11-15,1968-1964	10-10,1969-1969[SIL];16-19,1963-1960[UP3]	....(((((.(((((((((&))))))))).)))))....	AAGUGGUGAGGAUGCUGGA&UCCGGCAUCGUUACUUUGA	3	1
BdiBd21-3.5G0153700.1:1970	ID62674	BdiBd21-3.5G0153700.1	1961	1979	1970	-33.4	-25.6	0.766467	7	1-10,1979-1970;12-16,1968-1964	11-11,1969-1969[SIL];17-19,1963-1961[UP3]	...(((((.((((((((((&)))))))))).)))))...	AGUGGUGAGGAUGCUGGAG&CUCCGGCAUCGUUACUUUG	3	0.995375
BdiBd21-3.5G0153700.1:1971	ID51475	BdiBd21-3.5G0153700.1	1962	1980	1971	-34.1	-28.9	0.847507	6	1-11,1980-1970;13-17,1968-1964	12-12,1969-1969[SIL];18-19,1963-1962[UP3]	..(((((.(((((((((((&))))))))))).)))))..	GUGGUGAGGAUGCUGGAGG&CCUCCGGCAUCGUUACUUU	3	0.643856
BdiBd21-3.5G0153700.1:2030	ID87321	BdiBd21-3.5G0153700.1	2020	2041	2030	-43.1	-29.76	0.690487	14	1-2,2041-2040;6-19,2034-2021	3-5,2039-2035[AILt];20-20,2020-2020[UP3]	.((((((((((((((.....((&))--...)))))))))))))).	UGGAGGUGGUCCGGCAGGAGGC&GU--GCGGCUGGAUCACCUCCU	2	1
BdiBd21-3.5G0153700.1:2101	ID83611	BdiBd21-3.5G0153700.1	2090	2111	2101	-36	-24	0.666667	10	1-2,2111-2110;3-8,2108-2103;10-14,2101-2097;15-17,2094-2092	x-x,2109-2109[BULt];9-9,2102-2102[SIL];x-x,2096-2095[BULt];18-19,2091-2090[UP3]	..(((..(((((.((((((.((&))-)))))).)))))--)))..	CCUCCGGGCGGUGGAGCUGUCC&GG-UAGUUCGACCGC--GGAAU	2	1
BdiBd21-3.5G0153700.1:2102	ID110722	BdiBd21-3.5G0153700.1	2091	2112	2102	-36.6	-24.1	0.65847	10	2-3,2111-2110;4-9,2108-2103;11-15,2101-2097;16-18,2094-2092	1-1,2112-2112[UP5];x-x,2109-2109[BULt];10-10,2102-2102[SIL];x-x,2096-2095[BULt];19-19,2091-2091[UP3]	.(((..(((((.((((((.((.&.))-)))))).)))))--))).	CUCCGGGCGGUGGAGCUGUCCG&UGG-UAGUUCGACCGC--GGAA	3	1
BdiBd21-3.5G0153700.1:2103	ID66198	BdiBd21-3.5G0153700.1	2091	2113	2103	-39.2	-26.6	0.678571	10	1-4,2113-2110;5-10,2108-2103;12-16,2101-2097;17-19,2094-2092	x-x,2109-2109[BULt];11-11,2102-2102[SIL];x-x,2096-2095[BULt];20-20,2091-2091[UP3]	.(((..(((((.((((((.((((&))))-)))))).)))))--))).	CUCCGGGCGGUGGAGCUGUCCGG&CUGG-UAGUUCGACCGC--GGAA	2	0.999999
BdiBd21-3.5G0153700.1:2120	ID102835	BdiBd21-3.5G0153700.1	2110	2128	2120	-40.4	-27.9	0.690594	11	1-9,2128-2120;15-23,2119-2111	10-14,x-x[BULq];24-24,2110-2110[UP3]	.(((((((((-----(((((((((&))))))))).....))))))))).	CCGGCCCGAG-----GUAACGCGA&UCGCGUUAUUAAUACUUGGGCUGA	2	0.244314
BdiBd21-3.5G0153700.1:2211	ID97471	BdiBd21-3.5G0153700.1	2202	2220	2211	-28.5	-19.9	0.698246	10.5	4-15,2217-2206	1-3,2220-2218[UP5];16-19,2205-2202[UP3]	....((((((((((((...&...))))))))))))....	UACAGAUAGCUGGUCCUAC&UAUGGACUAGCUAUUAUCA	2	0.993751
BdiBd21-3.5G0153700.1:286	ID40120	BdiBd21-3.5G0153700.1	277	295	286	-41.2	-27.3	0.662621	7.5	2-10,294-286;12-15,284-281;18-20,279-277	1-1,295-295[UP5];11-11,285-285[SIL];16-17,280-280[AILq]	(((.-((((.(((((((((.&.))))))))).))))..)))	GGUG-GGCGGCGGCGGUCUU&CAGACCGCCGGUGUUAAGCC	3	1
BdiBd21-3.5G0153700.1:288	ID74144	BdiBd21-3.5G0153700.1	278	296	288	-39.7	-25.92	0.652897	10	1-8,296-289;13-20,285-278	9-12,288-286[AILq]	((((((((...-((((((((&))))))))....))))))))	GUGGGCGGCGG-CGGUCUUC&GAGGACCGAGUACCGUUCAC	3	0.999545
BdiBd21-3.5G0153700.1:291	ID93745	BdiBd21-3.5G0153700.1	281	302	291	-38.2	-25.7	0.672775	10	1-6,302-297;8-13,293-288;14-18,286-282	7-7,296-294[AILt];x-x,287-287[BULt];19-19,281-281[UP3]	.(((((.((((((...((((((&))))))--.))))))-))))).	GGCGGCGGCGGUCUUCUCGGUG&UACUGA--UGACCGU-GCCGCG	3	1
BdiBd21-3.5G0153700.1:299	ID113880	BdiBd21-3.5G0153700.1	290	309	299	-34.1	-23.6	0.692082	8	1-4,309-306;5-5,304-304;7-19,302-290	x-x,305-305[BULt];6-6,303-303[SIL]	(((((((((((((.(.((((&))))-).)))))))))))))	GGUCUUCUCGGUGGUGCUGG&UUAG-AGCAUUGAGAGGACC	3	0.998988
BdiBd21-3.5G0153700.1:300	ID122985	BdiBd21-3.5G0153700.1	288	309	300	-43.2	-31.7	0.733796	9.5	4-7,306-303;9-17,301-293;18-21,291-288	1-3,309-307[UP5];8-8,302-302[SIL];x-x,292-292[BULt]	((((.(((((((((.((((...&...)))).)))))))))-))))	GCGGUCUUCUCGGUGGUGCUGG&UUUGCAUGACCGAGGAG-CCGC	3	0.758772
BdiBd21-3.5G0153700.1:307	ID62081	BdiBd21-3.5G0153700.1	299	316	307	-42	-29.5	0.702381	5	1-6,316-311;8-8,309-309;10-15,307-302;17-19,301-299	7-7,310-310[SIL];9-9,308-308[SIL];16-16,x-x[BULq]	(((-((((((.(.((((((&)))))).).)))))).)))	GGU-GGUGCUGGGCGUGAG&CUCACGGCGAGCACCGACC	3	0.998535
BdiBd21-3.5G0153700.1:363	ID90082	BdiBd21-3.5G0153700.1	354	374	363	-36.8	-25	0.679348	10	4-9,371-366;10-19,363-354	1-3,374-372[UP5];x-x,365-364[BULt]	((((((((((..((((((...&...))))))--))))))))))	AGUCUGCGUCAAAGCCUUAAG&UAAAAGGCU--GACGCGGGCU	3	1
BdiBd21-3.5G0153800.1:162	ID15472	BdiBd21-3.5G0153800.1	153	171	162	-35.2	-29.5	0.838068	6	3-18,169-154	1-2,171-170[UP5];19-19,153-153[UP3]	.((((((((((((((((..&..)))))))))))))))).	CGGAAACACCGCUUCCUCC&ACGGGAAGUGGUGUUUCCA	2	0.165782
BdiBd21-3.5G0154300.1:1006	ID63274	BdiBd21-3.5G0154300.1	990	1015	1006	-44.7	-29.8	0.666667	14.5	2-10,1014-1006;11-14,1001-998;15-21,996-990	1-1,1015-1015[UP5];x-x,1005-1002[BULt];x-x,997-997[BULt]	(((((((.((((....(((((((((.&.)))))))))----))))-)))))))	GACGGCGCGUCCGGGCGCGCCCUGGA&CUCGGGGCGU----GGAC-UGUUGUC	3	1
BdiBd21-3.5G0154300.1:1091	ID89103	BdiBd21-3.5G0154300.1	1082	1101	1091	-39.1	-29.3	0.749361	8.5	1-5,1101-1097;7-9,1094-1092;11-19,1090-1082	6-6,1096-1095[AILt];10-10,1091-1091[SIL]	(((((((((.(((..(((((&)))))-.))).)))))))))	GGGCGGGGAGGUGUAUCAGC&GUUGA-CUACGUCCCUGCCC	3	0.980829
BdiBd21-3.5G0154300.1:1092	ID59453	BdiBd21-3.5G0154300.1	1082	1102	1092	-41.5	-29.4	0.708434	9.5	2-6,1101-1097;8-10,1094-1092;12-20,1090-1082	1-1,1102-1102[UP5];7-7,1096-1095[AILt];11-11,1091-1091[SIL]	(((((((((.(((..(((((.&.)))))-.))).)))))))))	GGGCGGGGAGGUGUAUCAGCA&CGUUGA-CUACGUCCCUGCCC	3	0.999979
BdiBd21-3.5G0154300.1:1114	ID54615	BdiBd21-3.5G0154300.1	1102	1122	1114	-39.1	-25.5	0.652174	6.5	1-7,1122-1116;9-12,1115-1112;14-17,1109-1106;18-20,1104-1102	8-8,x-x[BULq];13-13,1111-1110[AILt];x-x,1105-1105[BULt]	(((.((((..((((-(((((((&))))))).))))-.))))-)))	AGUACGGCGGGUUC-GCGCUCG&CGAGCGCUGAAC-AGUCG-ACU	3	0.99997
BdiBd21-3.5G0155601.1:353	ID17590	BdiBd21-3.5G0155601.1	344	363	353	-26.9	-18	0.669145	8	1-3,363-361;5-18,358-345	4-4,360-359[AILt];19-19,344-344[UP3]	.((((((((((((((..(((&)))-.)))))))))))))).	GCGGGUCAUUUUGCAUCAGU&ACU-UUGUGAAAUGACUUGA	2	0.999446
BdiBd21-3.5G0156100.1:1706	ID64893	BdiBd21-3.5G0156100.1	1697	1717	1706	-35.1	-23.5	0.669516	8	1-4,1717-1714;6-9,1711-1708;10-18,1706-1698	5-5,1713-1712[AILt];x-x,1707-1707[BULt];19-19,1697-1697[UP3]	.(((((((((.((((..((((&))))-.))))-))))))))).	ACAUACUUCAUGUGCCAGCAG&CUGC-AGCGC-UGAAGUAUGA	3	1
BdiBd21-3.5G0156100.1:1848	ID29520	BdiBd21-3.5G0156100.1	1837	1855	1848	-33.3	-22	0.660661	6	1-6,1855-1850;9-19,1849-1839	7-8,x-x[BULq];20-21,1838-1837[UP3]	..(((((((((((--((((((&))))))..)))))))))))..	UCUCAGAUUUGCU--ACUCAU&AUGAGUUGAGCAAAUCUGAAC	2	0.962956
BdiBd21-3.5G0156100.1:2006	ID104351	BdiBd21-3.5G0156100.1	1997	2015	2006	-32.2	-21.1	0.65528	9	1-5,2015-2011;8-14,2008-2002	6-7,2010-2009[SIL];15-19,2001-1997[UP3]	.....(((((((..(((((&)))))..))))))).....	CACUUCCCUCAUGUGCAGA&UCUGCUAAUGAGGGUUACA	3	1
BdiBd21-3.5G0156100.1:2246	ID17080	BdiBd21-3.5G0156100.1	2233	2255	2246	-36.5	-23.9	0.654795	7	2-12,2254-2244;13-14,2242-2241;16-17,2239-2238;18-20,2236-2234	1-1,2255-2255[UP5];x-x,2243-2243[BULt];15-15,2240-2240[SIL];x-x,2237-2237[BULt];21-21,2233-2233[UP3]	.(((.((.((.(((((((((((.&.)))))))))))-)).))-))).	AAGACAGGAUCGAUCCAGCCAGA&ACUGGUUGGAUC-AUGCU-UCUA	2	1
BdiBd21-3.5G0156100.1:2473	ID30858	BdiBd21-3.5G0156100.1	2463	2482	2473	-31.1	-20.4	0.655949	8	1-13,2482-2470;15-16,2468-2467	14-14,2469-2469[SIL];17-20,2466-2463[UP3]	....((.(((((((((((((&))))))))))))).))....	CCAGCCAAAAGGUGUGCCAU&AUGGUAUGCCUUUAGGAAUA	2	1
BdiBd21-3.5G0156600.1:23	ID48795	BdiBd21-3.5G0156600.1	8	32	23	-37.7	-25.5	0.676393	17	1-4,32-29;7-11,26-22;14-20,14-8	5-6,28-27[SIL];12-13,21-15[AILt]	(((((((.......(((((..((((&))))..)))))-----..)))))))	GGAACCUGAGCGGGCUCCUGAUCGG&CCGAAGAGGAG-----AAAGGUUCC	3	0.997521
BdiBd21-3.5G0156600.1:43	ID66050	BdiBd21-3.5G0156600.1	28	51	43	-53.5	-35.3	0.659813	8.5	1-1,51-51;4-7,48-45;9-13,44-40;14-17,38-35;18-23,33-28	2-3,50-49[SIL];8-8,x-x[BULq];x-x,39-39[BULt];x-x,34-34[BULt]	((((((.((((.(((((-((((..(&)..)))).)))))-))))-))))))	AUCGGGUGCGUGGGCGC-CGCCAUG&CUGGGCGAGCGCC-AUGC-CCCGAU	3	1
BdiBd21-3.5G0156600.1:44	ID104543	BdiBd21-3.5G0156600.1	29	52	44	-54.3	-35.5	0.653775	8.5	1-2,52-51;5-8,48-45;10-14,44-40;15-18,38-35;19-23,33-29	3-4,50-49[SIL];9-9,x-x[BULq];x-x,39-39[BULt];x-x,34-34[BULt]	(((((.((((.(((((-((((..((&))..)))).)))))-))))-)))))	UCGGGUGCGUGGGCGC-CGCCAUGA&UCUGGGCGAGCGCC-AUGC-CCCGA	3	1
BdiBd21-3.5G0156600.1:45	ID60835	BdiBd21-3.5G0156600.1	30	61	45	-53.9	-37.6	0.697588	20	1-6,61-56;8-16,47-39;17-23,36-30	7-7,55-48[AILt];x-x,38-37[BULt]	(((((((..(((((((((........((((((&))))))-------.)))))))))--)))))))	CGGGUGCGUGGGCGCCGCCAUGACGCUGCUGG&CUAGCA-------AGCGGCGCCU--GCGCCCG	3	0.999402
BdiBd21-3.5G0156600.1:46	ID80095	BdiBd21-3.5G0156600.1	30	62	46	-57.3	-41.9	0.731239	20	1-7,62-56;9-17,47-39;18-24,36-30	8-8,55-48[AILt];x-x,38-37[BULt]	(((((((..(((((((((........(((((((&)))))))-------.)))))))))--)))))))	CGGGUGCGUGGGCGCCGCCAUGACGCUGCUGGC&GCUAGCA-------AGCGGCGCCU--GCGCCCG	3	0.836608
BdiBd21-3.5G0156600.1:47	ID20978	BdiBd21-3.5G0156600.1	35	63	47	-49.9	-37.2	0.745491	19	2-8,62-56;10-22,47-35	1-1,63-63[UP5];9-9,55-48[AILt]	(((((((((((((........(((((((.&.)))))))-------.)))))))))))))	GCGUGGGCGCCGCCAUGACGCUGCUGGCG&AGCUAGCA-------AGCGGCGCCUGCGC	3	0.805298
BdiBd21-3.5G0156600.1:48	ID6935	BdiBd21-3.5G0156600.1	35	64	48	-50.8	-37.2	0.732283	21	3-9,62-56;11-23,47-35	1-2,64-63[UP5];10-10,55-48[AILt]	(((((((((((((........(((((((..&..)))))))-------.)))))))))))))	GCGUGGGCGCCGCCAUGACGCUGCUGGCGU&AAGCUAGCA-------AGCGGCGCCUGCGC	3	0.836608
BdiBd21-3.5G0156700.1:1210	ID63371	BdiBd21-3.5G0156700.1	1201	1216	1210	-32.3	-23.2	0.718266	8	1-5,1216-1212;9-19,1211-1201	6-8,x-x[BULq]	(((((((((((---(((((&)))))...)))))))))))	AGUGGCAACUA---GCGGG&CUCGUGUUUAGUUGCCACU	2	0.999998
BdiBd21-3.5G0156700.1:1213	ID3963	BdiBd21-3.5G0156700.1	1201	1228	1213	-41.5	-27.4	0.660241	17	1-5,1228-1224;6-7,1217-1216;9-12,1214-1211;14-23,1210-1201	x-x,1223-1218[BULt];8-8,1215-1215[SIL];13-13,x-x[BULq]	((((((((((-((((.((......(((((&)))))------)).)))).))))))))))	AGUGGCAACU-AGCGGGAAAACAGGGGUU&AACCC------UCGUGUUUAGUUGCCACU	2	0.999996
BdiBd21-3.5G0156700.1:1379	ID32217	BdiBd21-3.5G0156700.1	1366	1388	1379	-40.8	-26.9	0.659314	8	4-12,1385-1377;14-21,1376-1369;23-24,1367-1366	1-3,1388-1386[UP5];13-13,x-x[BULq];22-22,1368-1368[SIL]	((.((((((((-(((((((((...&...))))))))).)))))))).))	GAGUUAGAGGC-UUCAGUUAUUAU&AUUAUGACUGAACGCCUCUAAGUC	2	0.438272
BdiBd21-3.5G0157200.1:174	ID54570	BdiBd21-3.5G0157200.1	165	181	174	-41.4	-30.5	0.736715	5	1-8,181-174;11-13,173-171;15-20,170-165	9-10,x-x[BULq];14-14,x-x[BULq]	((((((-(((--((((((((&))))))))..))).))))))	GGCUGC-CCC--UUCGCUCG&CGAGCGAAAUGGGAGCAGCC	3	0.781159
BdiBd21-3.5G0157200.1:191	ID110722	BdiBd21-3.5G0157200.1	182	200	191	-36.6	-23.9	0.653005	10	2-7,199-194;10-10,191-191;12-18,189-183	1-1,200-200[UP5];8-9,193-192[SIL];11-11,190-190[SIL];19-19,182-182[UP3]	.(((((((.(..((((((.&.))))))..).))))))).	CUCCGCGGCCUCGCUGCCG&UGGUAGUUCGACCGCGGAA	3	1
BdiBd21-3.5G0157200.1:329	ID12840	BdiBd21-3.5G0157200.1	320	338	329	-29.9	-20.1	0.672241	8	2-4,337-335;6-15,333-324	1-1,338-338[UP5];5-5,334-334[SIL];16-19,323-320[UP3]	....((((((((((.(((.&.))).))))))))))....	CAGGAUCCCAUGCUCGUGC&ACAUUAGCAUGGGAUAACA	2	0.999761
BdiBd21-3.5G0157200.1:331	ID25253	BdiBd21-3.5G0157200.1	322	340	331	-28.1	-20.1	0.715302	10	4-6,337-335;8-17,333-324	1-3,340-338[UP5];7-7,334-334[SIL];18-19,323-322[UP3]	..((((((((((.(((...&...))).))))))))))..	GGAUCCCAUGCUCGUGCUG&AUACAUUAGCAUGGGAUAA	2	0.996125
BdiBd21-3.5G0157400.1:155	ID39632	BdiBd21-3.5G0157400.1	145	163	155	-41.5	-27.9	0.672289	6	1-7,163-157;9-11,156-154;13-20,152-145	8-8,x-x[BULq];12-12,153-153[SIL]	((((((((.(((-(((((((&))))))).))).))))))))	GCAAGGGCUCUC-AUUGGUG&CACUGAUCGAGCGCCCUUGC	3	0.999998
BdiBd21-3.5G0157400.1:16	ID14296	BdiBd21-3.5G0157400.1	7	25	16	-35	-22.9	0.654286	8	2-4,24-22;6-15,20-11	1-1,25-25[UP5];5-5,21-21[SIL];16-19,10-7[UP3]	....((((((((((.(((.&.))).))))))))))....	UGUAGAUCUUUCCGGAGGA&ACCUGCGGAAGGAUCAUUG	2	0.999996
BdiBd21-3.5G0158000.1:396	ID52101	BdiBd21-3.5G0158000.1	383	405	396	-44.1	-29.6	0.671202	7	1-8,405-398;10-16,396-390;17-18,388-387;19-21,385-383	9-9,397-397[SIL];x-x,389-389[BULt];x-x,386-386[BULt]	(((.((.(((((((.((((((((&)))))))).)))))))-))-)))	GGGCACGCGCCUGCUGCUUCAGG&CCUGGAGCUGUAGGUG-GU-UCC	0	0.283306
BdiBd21-3.5G0158300.1:1293	ID50537	BdiBd21-3.5G0158300.1	1283	1303	1293	-35.3	-26.8	0.759207	5	1-4,1303-1300;5-14,1298-1289;17-20,1286-1283	x-x,1299-1299[BULt];15-16,1288-1287[SIL]	((((..((((((((((.((((&))))-))))))))))..))))	CUGUUGUUAGCCUUGGUAUGG&CCGU-CCAAGGCUAAAUACAG	3	0.127469
BdiBd21-3.5G0158300.1:1396	ID100941	BdiBd21-3.5G0158300.1	1385	1405	1396	-38.8	-30.1	0.775773	6.5	1-6,1405-1400;8-13,1398-1393;14-19,1390-1385	7-7,1399-1399[SIL];x-x,1392-1391[BULt]	((((((..((((((.((((((&)))))).))))))--))))))	CGGGCUGGGGACGGGGAUGGG&UCCAUUGUCGUCC--AGCCCG	3	0.926485
BdiBd21-3.5G0158300.1:1397	ID47377	BdiBd21-3.5G0158300.1	1384	1406	1397	-40.5	-27.1	0.669136	9.5	1-5,1406-1402;8-13,1399-1394;14-14,1389-1389;16-19,1387-1384	6-7,1401-1400[SIL];x-x,1393-1390[BULt];15-15,1388-1388[SIL]	((((.(....((((((..(((((&)))))..))))))----).))))	ACGGGCUGGGGACGGGGAUGGGG&CCCCAAACCCGUC----GGCUGU	3	1
BdiBd21-3.5G0158300.1:447	ID16202	BdiBd21-3.5G0158300.1	437	456	447	-36.2	-23.9	0.660221	8	2-3,455-454;5-7,453-451;8-12,449-445;13-19,443-437	1-1,456-456[UP5];4-4,x-x[BULq];x-x,450-450[BULt];x-x,444-444[BULt]	(((((((.(((((.(((-((.&.)).)))-)))))-)))))))	CAUGGCCAAGCUCGCUG-AGC&ACUAUAG-GAGCU-GGCCAUG	3	1
BdiBd21-3.5G0158300.1:642	ID63371	BdiBd21-3.5G0158300.1	633	651	642	-32.3	-21.8	0.674923	10	1-4,651-648;6-9,647-644;11-18,641-634	5-5,x-x[BULq];10-10,643-642[AILt];19-19,633-633[UP3]	.((((((((..((((-((((&)))).))))-.)))))))).	CGUGGCAACGAGGAC-CGGG&CUCGUGUUU-AGUUGCCACU	2	1
BdiBd21-3.5G0158300.1:706	ID50600	BdiBd21-3.5G0158300.1	696	715	706	-39.8	-26.4	0.663317	8	3-6,713-710;8-20,708-696	1-2,715-714[UP5];7-7,709-709[SIL]	(((((((((((((.((((..&..)))).)))))))))))))	ACCAAGAUCUGCGAUGGCAU&CCGUCGGUGCAGAUCUUGGU	3	1
BdiBd21-3.5G0158300.1:805	ID65365	BdiBd21-3.5G0158300.1	792	816	805	-44.1	-29.58	0.670748	12.5	1-5,816-812;8-18,807-797;21-23,794-792	6-7,811-808[AILt];19-20,796-795[SIL]	(((..(((((((((((....(((((&)))))--..)))))))))))..)))	GGUGACUACUACAGGUAUCUGGCAG&CUGCU--UGGCCUGUAGUAGGAAUC	2	0.996547
BdiBd21-3.5G0158500.1:798	ID80532	BdiBd21-3.5G0158500.1	787	807	798	-38.5	-28.5	0.74026	6.5	1-11,807-797;12-12,795-795;15-19,792-788	x-x,796-796[BULt];13-14,794-793[SIL];20-20,787-787[UP3]	.(((((..(.(((((((((((&)))))))))))-)..))))).	ACAUGCCGCUGGCGCUGCAGC&GCUGCAGCGCU-GAAGUAUGA	2	0.92351
BdiBd21-3.5G0158600.1:1173	ID123636	BdiBd21-3.5G0158600.1	1151	1182	1173	-37.4	-24.9	0.665775	16	1-7,1182-1176;9-15,1174-1168;16-23,1158-1151	8-8,1175-1175[SIL];x-x,1167-1159[BULt]	((((((((.........(((((((.(((((((&))))))).)))))))---------))))))))	GGUGGCAUUAUGUUUGAGUGCCAUGGGACGAA&UUUGUUUGAUGGUAC---------GUGCUACU	2	0.996767
BdiBd21-3.5G0158600.1:891	ID50128	BdiBd21-3.5G0158600.1	882	899	891	-44.2	-30.9	0.699095	5	1-9,899-891;11-13,890-888;15-19,886-882	10-10,x-x[BULq];14-14,887-887[SIL]	(((((.(((-(((((((((&))))))))).))).)))))	GGCCACGGC-CAUCGCUGG&CCGGCGAUGCGUCCUGGCC	2	1
BdiBd21-3.5G0158700.1:2299	ID79314	BdiBd21-3.5G0158700.1	2290	2308	2299	-40.6	-30.7	0.756158	6	1-3,2308-2306;5-5,2304-2304;7-18,2302-2291	4-4,2305-2305[SIL];6-6,2303-2303[SIL];19-19,2290-2290[UP3]	.((((((((((((.(.(((&))).).)))))))))))).	CGCGGCCAGGACGGAGCGU&GCGAUGCGUCCUGGCCGUA	2	0.999893
BdiBd21-3.5G0159000.1:423	ID945	BdiBd21-3.5G0159000.1	414	432	423	-30	-19.5	0.65	15	6-14,427-419	1-5,432-428[UP5];15-19,418-414[UP3]	.....(((((((((.....&.....))))))))).....	CCAGCGCGCCGUCCUCGCU&AAAAUGGAUGGCGCUAAAG	3	1
BdiBd21-3.5G0159000.1:425	ID52871	BdiBd21-3.5G0159000.1	416	434	425	-31.9	-21.26	0.666458	12	1-3,434-432;8-16,427-419	4-7,431-428[SIL];17-19,418-416[UP3]	...(((((((((....(((&)))....)))))))))...	AGCGCGCCGUCCUCGCUCG&CGAAAAUGGAUGGCGCUAA	3	1
BdiBd21-3.5G0159000.1:442	ID91580	BdiBd21-3.5G0159000.1	430	452	442	-42.9	-28.3	0.659674	11	3-6,450-447;8-11,444-441;13-15,439-437;16-21,435-430	1-2,452-451[UP5];7-7,446-445[AILt];12-12,440-440[SIL];x-x,436-436[BULt]	((((((.(((.((((..((((..&..))))-.)))).)))-))))))	GCUCGUCCUCACCGCCGGCCUCG&UAAGGU-AGCGGCGAG-ACGAGC	3	1
BdiBd21-3.5G0159100.1:1109	ID71863	BdiBd21-3.5G0159100.1	1098	1118	1109	-40.9	-30.5	0.745721	7.5	4-21,1115-1098	1-3,1118-1116[UP5]	((((((((((((((((((...&...))))))))))))))))))	GUGGUGCUCUUCUGUUAAAUA&GAAUUGACGGAAGGGCACCAC	3	0.192874
BdiBd21-3.5G0159100.1:1110	ID81271	BdiBd21-3.5G0159100.1	1098	1119	1110	-44.2	-30.5	0.690045	9.5	5-22,1115-1098	1-4,1119-1116[UP5]	((((((((((((((((((....&....))))))))))))))))))	GUGGUGCUCUUCUGUUAAAUAA&GGAAUUGACGGAAGGGCACCAC	3	0.718092
BdiBd21-3.5G0159100.1:1111	ID21436	BdiBd21-3.5G0159100.1	1098	1120	1111	-45.8	-30.5	0.665939	11.5	6-23,1115-1098	1-5,1120-1116[UP5]	((((((((((((((((((.....&.....))))))))))))))))))	GUGGUGCUCUUCUGUUAAAUAAU&AGGAAUUGACGGAAGGGCACCAC	3	0.785381
BdiBd21-3.5G0159100.1:1112	ID7133	BdiBd21-3.5G0159100.1	1098	1121	1112	-46.7	-30.5	0.653105	13.5	7-24,1115-1098	1-6,1121-1116[UP5]	((((((((((((((((((......&......))))))))))))))))))	GUGGUGCUCUUCUGUUAAAUAAUG&AAGGAAUUGACGGAAGGGCACCAC	3	0.797563
BdiBd21-3.5G0159100.1:241	ID23184	BdiBd21-3.5G0159100.1	226	250	241	-48.1	-31.9	0.663202	8	2-13,249-238;15-15,237-237;17-18,235-234;19-24,231-226	1-1,250-250[UP5];14-14,x-x[BULq];16-16,236-236[SIL];x-x,233-232[BULt]	((((((..((.(-((((((((((((.&.)))))))))))).).))--))))))	GGUCGUGGCCGC-CGGACCGGCUGCG&AGUAGCUGGUCCGAGAGG--AUGAUC	3	0.941809
BdiBd21-3.5G0159100.1:246	ID101689	BdiBd21-3.5G0159100.1	228	255	246	-48.8	-33.42	0.684836	14.5	2-12,254-244;15-22,238-231;24-25,229-228	1-1,255-255[UP5];13-14,243-239[AILt];23-23,230-230[SIL]	((.((((((((.....(((((((((((.&.)))))))))))---..)))))))).))	UCGUGGCCGCCGGACCGGCUGCGGCGGC&UCCGUCGUAGUC---UAGGUGGUUAGGA	3	0.812738
BdiBd21-3.5G0159100.1:728	ID8953	BdiBd21-3.5G0159100.1	718	737	728	-32.8	-21.4	0.652439	11.5	5-11,733-727;13-19,725-719	1-4,737-734[UP5];12-12,726-726[SIL];20-20,718-718[UP3]	.(((((((.(((((((....&....))))))).))))))).	CUUUCCACAUGACGCCCUGG&AAUAGGUGUCAAGUGGAAGU	3	1
BdiBd21-3.5G0159200.1:1113	ID39401	BdiBd21-3.5G0159200.1	1105	1122	1113	-39.1	-28.8	0.736573	7	4-12,1119-1111;14-19,1110-1105	1-3,1122-1120[UP5];13-13,x-x[BULq]	((((((-(((((((((...&...))))))))).))))))	CGCAAG-GCCCCUGACAUC&CACGUUAGGGGCGCUUGCG	2	0.990249
BdiBd21-3.5G0159200.1:1114	ID45788	BdiBd21-3.5G0159200.1	1105	1123	1114	-42.4	-28.8	0.679245	9	5-13,1119-1111;15-20,1110-1105	1-4,1123-1120[UP5];14-14,x-x[BULq]	((((((-(((((((((....&....))))))))).))))))	CGCAAG-GCCCCUGACAUCC&CCACGUUAGGGGCGCUUGCG	3	1
BdiBd21-3.5G0159200.1:229	ID115575	BdiBd21-3.5G0159200.1	220	237	229	-34.4	-24.6	0.715116	9.5	4-9,234-229;11-18,228-221	1-3,237-235[UP5];10-10,x-x[BULq];19-19,220-220[UP3]	.((((((((-((((((...&...)))))).)))))))).	CGCCCCUUC-UGCCCUCGU&UUCAGGGUAAGAAGGGGUA	3	0.991205
BdiBd21-3.5G0159200.1:693	ID2248	BdiBd21-3.5G0159200.1	683	702	693	-30.9	-20.8	0.673139	11	4-10,699-693;12-19,690-683	1-3,702-700[UP5];11-11,692-691[AILt]	((((((((..(((((((...&...)))))))-.))))))))	UAAUCGAUGAAGCACCCAAG&AAAGGGUGUU-GGUCGAUUA	3	1
BdiBd21-3.5G0159300.1:2292	ID26760	BdiBd21-3.5G0159300.1	2281	2301	2292	-31.9	-27	0.846395	5.5	1-13,2301-2289;14-18,2286-2282	x-x,2288-2287[BULt];19-19,2281-2281[UP3]	.(((((..(((((((((((((&)))))))))))))--))))).	UCCACAGAGCCUGCCCAGUAU&AUAUUGGGUAGGU--UGUGGU	2	0.359119
BdiBd21-3.5G0159500.1:606	ID94409	BdiBd21-3.5G0159500.1	597	615	606	-33.4	-23.3	0.697605	7	4-16,612-600;18-19,598-597	1-3,615-613[UP5];17-17,599-599[SIL]	((.(((((((((((((...&...))))))))))))).))	GCAUGCUUUGAGUACUAUG&UAGAGUGCUCAAAGCAAGC	2	0.935131
BdiBd21-3.5G0159900.1:197	ID2691	BdiBd21-3.5G0159900.1	187	206	197	-35.3	-25.1	0.711048	7	2-12,205-195;13-15,193-191	1-1,206-206[UP5];x-x,194-194[BULt];16-19,190-187[UP3]	....(((.(((((((((((.&.)))))))))))-)))....	ACCGCGGCUCCUCCGGAUUC&AAAUCCGGAGGA-CCGAGUA	3	0.999698
BdiBd21-3.5G0159900.1:199	ID69905	BdiBd21-3.5G0159900.1	189	208	199	-36.1	-25.1	0.695291	8	4-14,205-195;15-17,193-191	1-3,208-206[UP5];x-x,194-194[BULt];18-19,190-189[UP3]	..(((.(((((((((((...&...)))))))))))-)))..	CGCGGCUCCUCCGGAUUCCC&GAAAAUCCGGAGGA-CCGAG	3	0.917371
BdiBd21-3.5G0159900.1:201	ID28612	BdiBd21-3.5G0159900.1	189	210	201	-38.8	-25.9	0.667526	8	2-3,209-208;6-16,205-195;17-19,193-191	1-1,210-210[UP5];4-5,207-206[SIL];x-x,194-194[BULt];20-21,190-189[UP3]	..(((.(((((((((((..((.&.))..)))))))))))-)))..	CGCGGCUCCUCCGGAUUCCCAG&AUGAAAAUCCGGAGGA-CCGAG	3	0.842851
BdiBd21-3.5G0159900.1:211	ID26614	BdiBd21-3.5G0159900.1	201	220	211	-37.1	-28.7	0.773585	10.5	4-4,217-217;6-20,215-201	1-3,220-218[UP5];5-5,216-216[SIL]	(((((((((((((((.(...&...).)))))))))))))))	GGAUUCCCAGGCGCAGGCGG&AUAUGUGUGCUUGGGAGUCC	3	0.758772
BdiBd21-3.5G0159900.1:212	ID9109	BdiBd21-3.5G0159900.1	201	221	212	-38	-28.7	0.755263	12.5	5-5,217-217;7-21,215-201	1-4,221-218[UP5];6-6,216-216[SIL]	(((((((((((((((.(....&....).)))))))))))))))	GGAUUCCCAGGCGCAGGCGGC&AAUAUGUGUGCUUGGGAGUCC	3	0.754027
BdiBd21-3.5G0159900.1:213	ID91844	BdiBd21-3.5G0159900.1	201	222	213	-39.3	-28.7	0.73028	14	6-6,217-217;8-22,215-201	1-5,222-218[UP5];7-7,216-216[SIL]	(((((((((((((((.(.....&.....).)))))))))))))))	GGAUUCCCAGGCGCAGGCGGCA&UAAUAUGUGUGCUUGGGAGUCC	3	0.776854
BdiBd21-3.5G0159900.1:214	ID113255	BdiBd21-3.5G0159900.1	201	223	214	-40.3	-28.7	0.712159	16	7-7,217-217;9-23,215-201	1-6,223-218[UP5];8-8,216-216[SIL]	(((((((((((((((.(......&......).)))))))))))))))	GGAUUCCCAGGCGCAGGCGGCAG&UUAAUAUGUGUGCUUGGGAGUCC	2	0.732398
BdiBd21-3.5G0159900.1:216	ID24017	BdiBd21-3.5G0159900.1	201	225	216	-44.5	-29.32	0.658876	15.5	2-4,224-222;11-25,215-201	1-1,225-225[UP5];5-10,221-216[SIL]	(((((((((((((((......(((.&.)))......)))))))))))))))	GGAUUCCCAGGCGCAGGCGGCAGCG&AGUUAAUAUGUGUGCUUGGGAGUCC	3	0.870666
BdiBd21-3.5G0159900.1:218	ID76734	BdiBd21-3.5G0159900.1	209	227	218	-46	-30.7	0.667391	9	1-2,227-226;5-6,224-223;7-7,221-221;9-18,219-210	3-4,225-225[AILq];x-x,222-222[BULt];8-8,220-220[SIL];19-19,209-209[UP3]	.((((((((((.(.((.-((&))..))-).)))))))))).	AGGCGCAGGCGGCAGCG-GC&GCAAGC-GGCGCCUGCGCCC	2	1
BdiBd21-3.5G0159900.1:219	ID19956	BdiBd21-3.5G0159900.1	210	228	219	-44.3	-30.8	0.69526	9	2-3,227-226;6-7,224-223;8-8,221-221;10-19,219-210	1-1,228-228[UP5];4-5,225-225[AILq];x-x,222-222[BULt];9-9,220-220[SIL]	((((((((((.(.((.-((.&.))..))-).))))))))))	GGCGCAGGCGGCAGCG-GCA&AGCAAGC-GGCGCCUGCGCC	2	1
BdiBd21-3.5G0159900.1:220	ID94574	BdiBd21-3.5G0159900.1	211	229	220	-42.3	-27.5	0.650118	11	3-4,227-226;7-8,224-223;9-9,221-221;11-19,219-211	1-2,229-228[UP5];5-6,225-225[AILq];x-x,222-222[BULt];10-10,220-220[SIL]	(((((((((.(.((.-((..&..))..))-).)))))))))	GCGCAGGCGGCAGCG-GCAG&UAGCAAGC-GGCGCCUGCGC	2	1
BdiBd21-3.5G0160333.1:256	ID79314	BdiBd21-3.5G0160333.1	241	265	256	-40.6	-31.5	0.775862	15	1-10,265-256;11-19,249-241	x-x,255-250[BULt]	(((((((((......((((((((((&))))))))))------)))))))))	UGCGGCCGGCUUGCUGACGCGUCGU&GCGAUGCGUC------CUGGCCGUA	3	0.995284
BdiBd21-3.5G0160400.1:1322	ID68490	BdiBd21-3.5G0160400.1	1312	1331	1322	-36.5	-26.5	0.726027	7	1-9,1331-1323;11-17,1321-1315	10-10,1322-1322[SIL];18-20,1314-1312[UP3]	...(((((((.(((((((((&))))))))).)))))))...	UUGUCCUAUUUCAGGCCGAG&CUUGGCCUGUAGUAGGAAUC	2	0.95632
BdiBd21-3.5G0160400.1:1469	ID32512	BdiBd21-3.5G0160400.1	1460	1481	1469	-35.6	-24.8	0.696629	10	2-8,1480-1474;9-16,1470-1463	1-1,1481-1481[UP5];x-x,1473-1471[BULt];17-19,1462-1460[UP3]	...((((((((...(((((((.&.)))))))---))))))))...	ACCGUGCUCUGGGACCUGGAAC&AUUCCAGG---CAGAGCACAAC	2	0.995792
BdiBd21-3.5G0160400.2:1265	ID68490	BdiBd21-3.5G0160400.2	1255	1274	1265	-36.5	-26.5	0.726027	7	1-9,1274-1266;11-17,1264-1258	10-10,1265-1265[SIL];18-20,1257-1255[UP3]	...(((((((.(((((((((&))))))))).)))))))...	UUGUCCUAUUUCAGGCCGAG&CUUGGCCUGUAGUAGGAAUC	2	0.957736
BdiBd21-3.5G0160400.2:1266	ID80885	BdiBd21-3.5G0160400.2	1255	1275	1266	-39.9	-26.5	0.66416	7.5	2-10,1274-1266;12-18,1264-1258	1-1,1275-1275[UP5];11-11,1265-1265[SIL];19-21,1257-1255[UP3]	...(((((((.(((((((((.&.))))))))).)))))))...	UUGUCCUAUUUCAGGCCGAGG&GCUUGGCCUGUAGUAGGAAUC	2	1
BdiBd21-3.5G0160400.2:1412	ID32512	BdiBd21-3.5G0160400.2	1403	1424	1412	-35.6	-24.8	0.696629	10	2-8,1423-1417;9-16,1413-1406	1-1,1424-1424[UP5];x-x,1416-1414[BULt];17-19,1405-1403[UP3]	...((((((((...(((((((.&.)))))))---))))))))...	ACCGUGCUCUGGGACCUGGAAC&AUUCCAGG---CAGAGCACAAC	2	0.995355
BdiBd21-3.5G0160400.3:1251	ID68490	BdiBd21-3.5G0160400.3	1241	1260	1251	-36.5	-26.5	0.726027	7	1-9,1260-1252;11-17,1250-1244	10-10,1251-1251[SIL];18-20,1243-1241[UP3]	...(((((((.(((((((((&))))))))).)))))))...	UUGUCCUAUUUCAGGCCGAG&CUUGGCCUGUAGUAGGAAUC	2	0.959106
BdiBd21-3.5G0160400.3:1252	ID80885	BdiBd21-3.5G0160400.3	1241	1261	1252	-39.9	-26.5	0.66416	7.5	2-10,1260-1252;12-18,1250-1244	1-1,1261-1261[UP5];11-11,1251-1251[SIL];19-21,1243-1241[UP3]	...(((((((.(((((((((.&.))))))))).)))))))...	UUGUCCUAUUUCAGGCCGAGG&GCUUGGCCUGUAGUAGGAAUC	2	1
BdiBd21-3.5G0160400.3:1398	ID32512	BdiBd21-3.5G0160400.3	1389	1410	1398	-35.6	-24.8	0.696629	10	2-8,1409-1403;9-16,1399-1392	1-1,1410-1410[UP5];x-x,1402-1400[BULt];17-19,1391-1389[UP3]	...((((((((...(((((((.&.)))))))---))))))))...	ACCGUGCUCUGGGACCUGGAAC&AUUCCAGG---CAGAGCACAAC	2	0.995277
BdiBd21-3.5G0160500.1:129	ID55462	BdiBd21-3.5G0160500.1	120	139	129	-38	-25.7	0.676316	6	1-4,139-136;6-8,134-132;9-16,130-123;18-19,121-120	5-5,135-135[SIL];x-x,131-131[BULt];17-17,122-122[SIL]	((.((((((((.(((.((((&)))).)))-)))))))).))	GCCCGUCAGCUAUCUGUGCG&CGCAAGGA-AGCUGACGAGC	3	0.999971
BdiBd21-3.5G0161500.2:3273	ID80885	BdiBd21-3.5G0161500.2	3261	3283	3273	-39.9	-26.4	0.661654	9	1-4,3283-3280;6-7,3278-3277;8-16,3275-3267;19-21,3263-3261	5-5,3279-3279[SIL];x-x,3276-3276[BULt];17-18,3266-3264[AILt]	(((...(((((((((.((.((((&)))).))-)))))))))-..)))	GAUGAACUACUACGGCGCGGAGC&GCUUGGC-CUGUAGUAG-GAAUC	2	1
BdiBd21-3.5G0162000.1:1028	ID17146	BdiBd21-3.5G0162000.1	1014	1037	1028	-38.3	-26.7	0.697128	10.5	1-14,1037-1024;15-18,1018-1015	x-x,1023-1019[BULt];19-19,1014-1014[UP3]	.((((.....((((((((((((((&))))))))))))))-----)))).	AGGCAAAUGUCGGCUGGCGGCAGU&ACUGUUGUCGGCCG-----UGCUG	3	1
BdiBd21-3.5G0162000.1:2637	ID57305	BdiBd21-3.5G0162000.1	2627	2645	2637	-33.9	-24.7	0.728614	6	2-9,2644-2637;11-19,2636-2628	1-1,2645-2645[UP5];10-10,x-x[BULq];20-20,2627-2627[UP3]	.(((((((((-((((((((.&.)))))))).))))))))).	AGAUUUCUCA-AGGGUGCUU&CGGCACCUUAUGAGAAAUCA	2	0.292517
BdiBd21-3.5G0162000.1:2714	ID108955	BdiBd21-3.5G0162000.1	2702	2722	2714	-43.6	-28.6	0.655963	6.5	2-6,2721-2717;8-15,2716-2709;18-22,2706-2702	1-1,2722-2722[UP5];7-7,x-x[BULq];16-17,2708-2707[SIL]	(((((..((((((((-(((((.&.))))).))))))))..)))))	GACCAAGGAAAGCCG-UCUGCU&UGCGGAACGGCUUUUGCUGGUC	3	1
BdiBd21-3.5G0162400.1:2135	ID2691	BdiBd21-3.5G0162400.1	2126	2144	2135	-35.3	-25.9	0.733711	4	2-4,2143-2141;6-19,2139-2126	1-1,2144-2144[UP5];5-5,2140-2140[SIL]	((((((((((((((.(((.&.))).))))))))))))))	UACUCGGUCCUUCGCAUUC&AAAUCCGGAGGACCGAGUA	2	0.92956
BdiBd21-3.5G0162400.1:2136	ID864	BdiBd21-3.5G0162400.1	2124	2145	2136	-42.2	-29	0.687204	7	3-5,2143-2141;7-21,2139-2125	1-2,2145-2144[UP5];6-6,2140-2140[SIL];22-22,2124-2124[UP3]	.(((((((((((((((.(((..&..))).))))))))))))))).	AGUACUCGGUCCUUCGCAUUCC&AAAAUCCGGAGGACCGAGUACC	3	0.763425
BdiBd21-3.5G0162400.1:2137	ID69907	BdiBd21-3.5G0162400.1	2126	2146	2137	-39.1	-25.9	0.662404	8	4-6,2143-2141;8-21,2139-2126	1-3,2146-2144[UP5];7-7,2140-2140[SIL]	((((((((((((((.(((...&...))).))))))))))))))	UACUCGGUCCUUCGCAUUCCC&GAAAAUCCGGAGGACCGAGUA	2	0.972006
BdiBd21-3.5G0162900.1:629	ID20791	BdiBd21-3.5G0162900.1	615	637	629	-47.2	-31	0.65678	8.5	1-5,637-633;7-21,632-618	6-6,x-x[BULq];22-24,617-615[UP3]	...(((((((((((((((-(((((&))))).)))))))))))))))...	AUGAUCGGACUGCUCUGC-CUGCU&AGCGGAGUAGAGCAGUUUGGUAGC	3	0.999996
BdiBd21-3.5G0162900.1:675	ID47377	BdiBd21-3.5G0162900.1	666	686	675	-40.5	-26.7	0.659259	9	1-3,686-684;4-5,682-681;6-10,679-675;12-17,673-668	x-x,683-683[BULt];x-x,680-680[BULt];11-11,674-674[SIL];18-19,667-666[UP3]	..((((((.(((((.((.(((&)))-))-))))).))))))..	CAAGCCGGGGGGUUCUGAGGG&CCC-CA-AACCCGUCGGCUGU	2	1
BdiBd21-3.5G0163200.1:2249	ID28612	BdiBd21-3.5G0163200.1	2238	2258	2249	-38.8	-26.3	0.677835	14.5	8-20,2251-2239	1-7,2258-2252[UP5];21-21,2238-2238[UP3]	.(((((((((((((.......&.......))))))))))))).	GUUGGUCCUCCGGAAACUGUG&AUGAAAAUCCGGAGGACCGAG	2	0.645883
BdiBd21-3.5G0163300.1:317	ID56372	BdiBd21-3.5G0163300.1	306	326	317	-50.7	-36.4	0.717949	7.5	1-3,326-324;5-6,322-321;9-12,318-315;14-21,313-306	4-4,323-323[SIL];7-8,320-319[SIL];13-13,314-314[SIL]	((((((((.((((..((.(((&))).))..)))).))))))))	CGGCGACUGGCUCAGGCGGCG&CGCGGCGAGAGCGGGUCGCCG	2	1
BdiBd21-3.5G0164100.1:189	ID109445	BdiBd21-3.5G0164100.1	181	198	189	-36	-24.5	0.680556	7	1-9,198-190;12-12,187-187;14-18,186-182	10-11,189-188[SIL];13-13,x-x[BULq];19-19,181-181[UP3]	.(((((-(..(((((((((&)))))))))..).))))).	AGCUGC-CCAGCCCAAGCA&UGCUUGGGCGAGAGUAGUA	3	1
BdiBd21-3.5G0164100.1:381	ID79836	BdiBd21-3.5G0164100.1	372	391	381	-40.3	-26.3	0.652605	10	1-5,391-387;8-9,384-383;10-16,381-375;18-19,373-372	6-7,386-385[SIL];x-x,382-382[BULt];17-17,374-374[SIL]	((.(((((((.((..(((((&)))))..))-))))))).))	GGGCGACGGCAAGGACAUGC&GCGUGGACU-GUUGUCGGCC	2	1
BdiBd21-3.5G0164100.1:401	ID63075	BdiBd21-3.5G0164100.1	392	410	401	-37.6	-26.6	0.707447	7	1-14,410-397;16-18,395-393	15-15,396-396[SIL];19-19,392-392[UP3]	.(((.((((((((((((((&)))))))))))))).))).	UGGAGGUGGUUGGCGUGAG&CUCGCGUUGACUACGUCCC	2	0.999872
BdiBd21-3.5G0164100.2:107	ID63075	BdiBd21-3.5G0164100.2	98	116	107	-37.6	-26.6	0.707447	7	1-14,116-103;16-18,101-99	15-15,102-102[SIL];19-19,98-98[UP3]	.(((.((((((((((((((&)))))))))))))).))).	UGGAGGUGGUUGGCGUGAG&CUCGCGUUGACUACGUCCC	3	0.999968
BdiBd21-3.5G0164100.2:118	ID13783	BdiBd21-3.5G0164100.2	109	128	118	-38.1	-26.4	0.692913	7	1-4,128-125;6-7,123-122;9-9,120-120;10-19,118-109	5-5,124-124[SIL];8-8,121-121[SIL];x-x,119-119[BULt]	((((((((((.(.((.((((&)))).)).)-))))))))))	GGCGUGAGCGUGGACCCGGU&ACCGAGUAC-CGUUCACGCC	3	0.999999
BdiBd21-3.5G0164100.2:37	ID51477	BdiBd21-3.5G0164100.2	23	48	37	-38.6	-25.4	0.658031	9	1-4,48-45;5-8,43-40;9-15,38-32;16-20,28-24	x-x,44-44[BULt];x-x,39-39[BULt];x-x,31-29[BULt];21-21,23-23[UP3]	.(((((...(((((((.((((.((((&))))-))))-)))))))---))))).	CCAAAGCCAUGGCGAUAGCCGCGAGG&CCUC-CGGC-AUCGUUA---CUUUGA	3	1
BdiBd21-3.5G0164100.2:87	ID79836	BdiBd21-3.5G0164100.2	78	97	87	-40.3	-26.3	0.652605	10	1-5,97-93;8-9,90-89;10-16,87-81;18-19,79-78	6-7,92-91[SIL];x-x,88-88[BULt];17-17,80-80[SIL]	((.(((((((.((..(((((&)))))..))-))))))).))	GGGCGACGGCAAGGACAUGC&GCGUGGACU-GUUGUCGGCC	2	1
BdiBd21-3.5G0164700.1:1679	ID13181	BdiBd21-3.5G0164700.1	1666	1688	1679	-38.9	-25.9	0.66581	8	2-7,1687-1682;10-13,1679-1676;14-21,1673-1666	1-1,1688-1688[UP5];8-9,1681-1680[SIL];x-x,1675-1674[BULt]	((((((((..((((..((((((.&.))))))..))))--))))))))	GGGCAGUCAGCUCAAGAUCUGGA&ACCAGAUGAUGAG--GAUUGCCU	3	0.999761
BdiBd21-3.5G0164700.1:1680	ID3830	BdiBd21-3.5G0164700.1	1666	1689	1680	-39.8	-25.9	0.650754	10	3-8,1687-1682;11-14,1679-1676;15-22,1673-1666	1-2,1689-1688[UP5];9-10,1681-1680[SIL];x-x,1675-1674[BULt]	((((((((..((((..((((((..&..))))))..))))--))))))))	GGGCAGUCAGCUCAAGAUCUGGAC&AACCAGAUGAUGAG--GAUUGCCU	3	0.999874
BdiBd21-3.5G0164700.1:1911	ID945	BdiBd21-3.5G0164700.1	1902	1920	1911	-30	-20.7	0.69	5	2-19,1919-1902	1-1,1920-1920[UP5]	((((((((((((((((((.&.))))))))))))))))))	UUUUAGUGCUGUUCAUUUG&AAAAUGGAUGGCGCUAAAG	3	1
BdiBd21-3.5G0164700.1:1912	ID69952	BdiBd21-3.5G0164700.1	1903	1921	1912	-30.4	-20.2	0.664474	6.5	3-19,1919-1903	1-2,1921-1920[UP5]	(((((((((((((((((..&..)))))))))))))))))	UUUAGUGCUGUUCAUUUGA&GAAAAUGGAUGGCGCUAAA	3	1
BdiBd21-3.5G0164700.1:2179	ID56949	BdiBd21-3.5G0164700.1	2169	2188	2179	-33.2	-21.92	0.660241	12.5	1-5,2188-2184;12-20,2177-2169	6-11,2183-2178[SIL]	(((((((((......(((((&)))))......)))))))))	AAUCGAGCCGAUUUGCUCCG&CGGAGAAUUAGGGUUCGAUU	3	1
BdiBd21-3.5G0164900.3:768	ID79184	BdiBd21-3.5G0164900.3	757	777	768	-35.6	-24.7	0.69382	7.5	2-11,776-767;12-13,765-764;15-19,762-758	1-1,777-777[UP5];x-x,766-766[BULt];14-14,763-763[SIL];20-20,757-757[UP3]	.(((((.((.((((((((((.&.))))))))))-)).))))).	CACCGUCGAGGCUGCGCUCGG&GCGAGCGUAGU-UCAAUGGUA	2	0.99173
BdiBd21-3.5G0164900.3:787	ID86160	BdiBd21-3.5G0164900.3	778	796	787	-35	-23.1	0.66	10	3-5,794-792;7-18,790-779	1-2,796-795[UP5];6-6,791-791[SIL];19-19,778-778[UP3]	.((((((((((((.(((..&..))).)))))))))))).	CGGGGUGCGGCACUGGGUU&GUCCUCGUGUUGCAUUCCU	2	1
BdiBd21-3.5G0164900.3:788	ID23457	BdiBd21-3.5G0164900.3	779	797	788	-35	-22.8	0.651429	11	4-6,794-792;8-19,790-779	1-3,797-795[UP5];7-7,791-791[SIL]	((((((((((((.(((...&...))).))))))))))))	GGGGUGCGGCACUGGGUUU&AGUCCUCGUGUUGCAUUCC	2	1
BdiBd21-3.5G0165000.1:1143	ID36815	BdiBd21-3.5G0165000.1	1134	1158	1143	-32.2	-22.4	0.695652	18	4-7,1155-1152;8-19,1145-1134	1-3,1158-1156[UP5];x-x,1151-1146[BULt]	((((((((((((......((((...&...))))------))))))))))))	CAGUUCACCGACAAGCGGUUCCAGC&CAAGGAA------GUUGGUGAACUG	3	0.999856
BdiBd21-3.5G0165000.1:1144	ID98969	BdiBd21-3.5G0165000.1	1134	1159	1144	-34.1	-22.4	0.656891	20	5-8,1155-1152;9-20,1145-1134	1-4,1159-1156[UP5];x-x,1151-1146[BULt]	((((((((((((......((((....&....))))------))))))))))))	CAGUUCACCGACAAGCGGUUCCAGCC&UCAAGGAA------GUUGGUGAACUG	2	0.999949
BdiBd21-3.5G0165000.1:1189	ID54614	BdiBd21-3.5G0165000.1	1182	1198	1189	-37.5	-24.8	0.661333	5	1-2,1198-1197;4-12,1195-1187;15-19,1186-1182	3-3,1196-1196[SIL];13-14,x-x[BULq]	(((((--(((((((((.((&)).)))))))))..)))))	GUCGA--GUUCGGCGCCCG&CGAGCGCUGAACAGUCGAC	2	0.999977
BdiBd21-3.5G0165000.1:1190	ID49198	BdiBd21-3.5G0165000.1	1182	1199	1190	-40.8	-27.8	0.681373	5	1-3,1199-1197;5-13,1195-1187;16-20,1186-1182	4-4,1196-1196[SIL];14-15,x-x[BULq]	(((((--(((((((((.(((&))).)))))))))..)))))	GUCGA--GUUCGGCGCCCGG&CCGAGCGCUGAACAGUCGAC	3	0.979675
BdiBd21-3.5G0165000.1:1307	ID35434	BdiBd21-3.5G0165000.1	1298	1316	1307	-30.8	-20.3	0.659091	8.5	4-15,1313-1302;17-19,1300-1298	1-3,1316-1314[UP5];16-16,1301-1301[SIL]	(((.((((((((((((...&...)))))))))))).)))	UGCUGGUGCUCUUUUGGUC&CAACAAAAGGGUACCUGUA	2	0.999836
BdiBd21-3.5G0165000.1:1672	ID99509	BdiBd21-3.5G0165000.1	1650	1681	1672	-36.5	-24.8	0.679452	24	1-10,1681-1672;11-23,1662-1650	x-x,1671-1663[BULt]	(((((((((((((.........((((((((((&))))))))))---------)))))))))))))	GGUGCUGGUGCCUCAUCUUCCCAAGGUGGUGG&UCACUGCUUU---------AGGUAUUAGUACU	3	0.83976
BdiBd21-3.5G0165200.1:420	ID44596	BdiBd21-3.5G0165200.1	411	435	420	-36.7	-27.2	0.741144	17.5	1-3,435-433;5-9,431-427;10-19,420-411	4-4,432-432[SIL];x-x,426-421[BULt]	((((((((((......(((((.(((&))).)))))------))))))))))	GGUCGGGGUCGUGGACGCGGCCGUG&CAUUGUCGU------GACCCUGACC	3	0.957391
BdiBd21-3.5G0165200.1:427	ID100420	BdiBd21-3.5G0165200.1	411	436	427	-38.6	-27.4	0.709845	18	1-4,436-433;6-10,431-427;11-20,420-411	5-5,432-432[SIL];x-x,426-421[BULt]	((((((((((......(((((.((((&)))).)))))------))))))))))	GGUCGGGGUCGUGGACGCGGCCGUGG&UCAUUGUCGU------GACCCUGACC	2	0.958427
BdiBd21-3.5G0165200.1:428	ID27330	BdiBd21-3.5G0165200.1	411	437	428	-39.7	-27.4	0.690176	19.5	2-5,436-433;7-11,431-427;12-21,420-411	1-1,437-437[UP5];6-6,432-432[SIL];x-x,426-421[BULt]	((((((((((......(((((.((((.&.)))).)))))------))))))))))	GGUCGGGGUCGUGGACGCGGCCGUGGG&AUCAUUGUCGU------GACCCUGACC	2	0.963561
BdiBd21-3.5G0165200.1:429	ID48992	BdiBd21-3.5G0165200.1	417	437	429	-48.3	-33.5	0.693582	6.5	1-2,437-436;4-6,434-432;8-16,431-423;17-20,420-417	3-3,435-435[SIL];7-7,x-x[BULq];x-x,422-421[BULt]	((((..(((((((((-(((.((&)).))).)))))))))--))))	GGUCGUGGACGCGGC-CGUGGG&CCGACGAGCCGCGUCC--GGCC	3	1
BdiBd21-3.5G0165200.1:435	ID47141	BdiBd21-3.5G0165200.1	423	443	435	-46.7	-30.68	0.656959	7	2-8,442-436;10-14,435-431;18-22,427-423	1-1,443-443[UP5];9-9,x-x[BULq];15-17,430-428[SIL]	(((((...(((((-(((((((.&.))))))).)))))...)))))	GGACGCGGCCGUG-GGCGUGGA&CCCACGUCGCACGGAUUCGUCC	3	0.999991
BdiBd21-3.5G0165200.1:438	ID57512	BdiBd21-3.5G0165200.1	428	451	438	-43.3	-28.16	0.650346	16.5	1-4,451-448;7-13,441-435;14-19,433-428	5-6,447-442[AILt];x-x,434-434[BULt]	((((((.(((((((......((((&))))----..)))))))-))))))	CGGCCGUGGGCGUGGAAGGGGCCG&CGGC----GAUGCGUCC-UGGCCG	2	1
BdiBd21-3.5G0165200.1:444	ID49309	BdiBd21-3.5G0165200.1	435	452	444	-39.7	-26.2	0.65995	8	1-3,452-450;5-6,449-448;8-9,446-445;11-19,443-435	4-4,x-x[BULq];7-7,447-447[SIL];10-10,444-444[SIL]	(((((((((.((.((-(((&))).)).)).)))))))))	GGGCGUGGAAGGGGC-CGG&CCGAGUACCGUUCACGCCC	3	1
BdiBd21-3.5G0165400.1:178	ID97391	BdiBd21-3.5G0165400.1	164	193	178	-46	-31.76	0.690435	20.5	4-8,190-186;10-24,178-164	1-3,193-191[UP5];9-9,185-179[AILt]	(((((((((((((((.......(((((...&...)))))------.)))))))))))))))	GAUCGGCAAGAGCCGGAGAGAAUCCGCUUU&UAUGCGGA------ACGGCUUUUGCUGGUC	3	0.947209
BdiBd21-3.5G0165400.1:179	ID85555	BdiBd21-3.5G0165400.1	164	194	179	-48.7	-31.76	0.652156	22.5	5-9,190-186;11-25,178-164	1-4,194-191[UP5];10-10,185-179[AILt]	(((((((((((((((.......(((((....&....)))))------.)))))))))))))))	GAUCGGCAAGAGCCGGAGAGAAUCCGCUUUC&GUAUGCGGA------ACGGCUUUUGCUGGUC	2	0.998605
BdiBd21-3.5G0165400.1:18	ID36901	BdiBd21-3.5G0165400.1	9	26	18	-39.3	-26.8	0.681934	5.5	2-7,25-20;9-17,19-11	1-1,26-26[UP5];8-8,x-x[BULq];18-19,10-9[UP3]	..(((((((((-((((((.&.)))))).)))))))))..	CCUCCCUGCUG-CUCCUUC&CAAGGAGGCAGCGGGGAUU	3	1
BdiBd21-3.5G0165400.2:125	ID36901	BdiBd21-3.5G0165400.2	116	133	125	-39.3	-26.8	0.681934	5.5	2-7,132-127;9-17,126-118	1-1,133-133[UP5];8-8,x-x[BULq];18-19,117-116[UP3]	..(((((((((-((((((.&.)))))).)))))))))..	CCUCCCUGCUG-CUCCUUC&CAAGGAGGCAGCGGGGAUU	3	1
BdiBd21-3.5G0165400.2:85	ID22665	BdiBd21-3.5G0165400.2	75	93	85	-40.4	-27.3	0.675743	6	2-7,92-87;9-12,86-83;14-19,81-76	1-1,93-93[UP5];8-8,x-x[BULq];13-13,82-82[SIL];20-20,75-75[UP3]	.((((((.((((-((((((.&.)))))).)))).)))))).	UCCUUCUCCGCC-UCCGCCC&AGGUGGAAGGCGAAGAAGGC	3	1
BdiBd21-3.5G0165400.2:972	ID26167	BdiBd21-3.5G0165400.2	962	981	972	-29.1	-19.1	0.656357	11	4-17,978-965	1-3,981-979[UP5];18-20,964-962[UP3]	...((((((((((((((...&...))))))))))))))...	UGAACCAUCGAGCAAAUAAC&AUAGUUUGUUUGAUGGUACG	3	1
BdiBd21-3.5G0165600.1:1434	ID13783	BdiBd21-3.5G0165600.1	1426	1443	1434	-38.1	-25.7	0.674541	6	2-4,1442-1440;6-14,1438-1430;16-18,1429-1427	1-1,1443-1443[UP5];5-5,1439-1439[SIL];15-15,x-x[BULq];19-19,1426-1426[UP3]	.(((-(((((((((.(((.&.))).))))))))).))).	CGCG-GAGCGGUACCCGGA&ACCGAGUACCGUUCACGCC	2	1
BdiBd21-3.5G0165600.1:1485	ID6931	BdiBd21-3.5G0165600.1	1476	1492	1485	-39	-26.5	0.679487	7.5	3-4,1490-1489;6-9,1488-1485;11-19,1484-1476	1-2,1492-1491[UP5];5-5,x-x[BULq];10-10,x-x[BULq]	(((((((((-((((-((..&..)).)))).)))))))))	AGGUGCCGC-UGCU-GCCG&AAGCUAGCAAGCGGCGCCU	3	1
BdiBd21-3.5G0165600.1:1526	ID71500	BdiBd21-3.5G0165600.1	1510	1535	1526	-37.6	-24.8	0.659574	20	3-12,1533-1524;13-19,1516-1510	1-2,1535-1534[UP5];x-x,1523-1517[BULt]	(((((((.......((((((((((..&..))))))))))-------)))))))	GCUGCGGGUGUGCUUCCGGACGCUGU&GAAGUGUUCGGA-------UCGCGGC	2	1
BdiBd21-3.5G0165600.1:1594	ID51198	BdiBd21-3.5G0165600.1	1585	1602	1594	-37.5	-25	0.666667	6.5	1-7,1602-1596;9-12,1595-1592;14-15,1590-1589;17-20,1588-1585	8-8,x-x[BULq];13-13,1591-1591[SIL];16-16,x-x[BULq]	((((-((.((((-(((((((&))))))).)))).)).))))	GGUG-CUGGCGC-UGCUGGG&CCUAGUAAGCGCGAGUCAUC	2	0.990565
BdiBd21-3.5G0165600.1:1595	ID23417	BdiBd21-3.5G0165600.1	1585	1604	1595	-39.6	-28.2	0.712121	7.5	2-11,1603-1594;13-13,1593-1593;16-21,1590-1585	1-1,1604-1604[UP5];12-12,x-x[BULq];14-15,1592-1591[SIL]	((((((..(-((((((((((.&.)))))))))).)..))))))	GGUGCUGGC-GCUGCUGGGCG&AGUCCAGUAGCCGAAAGCAUC	3	0.712547
BdiBd21-3.5G0165600.1:1689	ID23297	BdiBd21-3.5G0165600.1	1674	1698	1689	-45.5	-29.88	0.656703	12.5	1-7,1698-1692;9-10,1690-1689;11-12,1687-1686;15-22,1681-1674	8-8,1691-1691[SIL];x-x,1688-1688[BULt];13-14,1685-1682[AILt]	((((((((....((.((.(((((((&))))))).))-))--..))))))))	GCUGGUCCUCCAGGUGGGUCGUGCU&AGUAUGAGCC-CC--GUGGACUAGC	2	0.994432
BdiBd21-3.5G0165600.1:1733	ID79343	BdiBd21-3.5G0165600.1	1723	1742	1733	-41.4	-29.6	0.714976	7	1-4,1742-1739;5-8,1737-1734;11-20,1732-1723	x-x,1738-1738[BULt];9-10,1733-1733[AILq]	((((((((((.-((((.((((&))))-))))..))))))))))	GCUCGUCAGCG-CUUUCGCGC&GCGC-AAGGAAGCUGACGAGC	3	0.851772
BdiBd21-3.5G0165600.1:1734	ID30030	BdiBd21-3.5G0165600.1	1723	1744	1734	-44.1	-29.8	0.675737	10	3-6,1742-1739;7-10,1737-1734;13-22,1732-1723	1-2,1744-1743[UP5];x-x,1738-1738[BULt];11-12,1733-1733[AILq]	((((((((((.-((((.((((..&..))))-))))..))))))))))	GCUCGUCAGCG-CUUUCGCGCUC&AUGCGC-AAGGAAGCUGACGAGC	3	0.914088
BdiBd21-3.5G0165600.1:1750	ID55462	BdiBd21-3.5G0165600.1	1741	1763	1750	-38	-26.8	0.705263	13	1-3,1763-1761;6-8,1757-1755;9-19,1751-1741	4-5,1760-1758[AILt];x-x,1754-1752[BULt]	(((((((((((...(((...(((&)))-..)))---)))))))))))	GCUCGUCGGCUCCAUCCAGGGCG&CGC-AAGGA---AGCUGACGAGC	3	0.98992
BdiBd21-3.5G0165600.2:1241	ID13783	BdiBd21-3.5G0165600.2	1233	1250	1241	-38.1	-25.7	0.674541	6	2-4,1249-1247;6-14,1245-1237;16-18,1236-1234	1-1,1250-1250[UP5];5-5,1246-1246[SIL];15-15,x-x[BULq];19-19,1233-1233[UP3]	.(((-(((((((((.(((.&.))).))))))))).))).	CGCG-GAGCGGUACCCGGA&ACCGAGUACCGUUCACGCC	3	1
BdiBd21-3.5G0165600.2:1321	ID20027	BdiBd21-3.5G0165600.2	1307	1330	1321	-43.3	-28.5	0.658199	10.5	1-11,1330-1320;12-15,1317-1314;16-19,1310-1307	x-x,1319-1318[BULt];x-x,1313-1311[BULt]	((((...((((..(((((((((((&)))))))))))--))))---))))	GGGUGAACCUGCUGCGGGUGUGCU&AGCACGCCUGU--CGGG---ACCC	2	1
BdiBd21-3.5G0165600.2:1333	ID71500	BdiBd21-3.5G0165600.2	1317	1342	1333	-37.6	-24.8	0.659574	20	3-12,1340-1331;13-19,1323-1317	1-2,1342-1341[UP5];x-x,1330-1324[BULt]	(((((((.......((((((((((..&..))))))))))-------)))))))	GCUGCGGGUGUGCUUCCGGACGCUGU&GAAGUGUUCGGA-------UCGCGGC	2	1
BdiBd21-3.5G0165600.2:1401	ID51198	BdiBd21-3.5G0165600.2	1392	1409	1401	-37.5	-25	0.666667	6.5	1-7,1409-1403;9-12,1402-1399;14-15,1397-1396;17-20,1395-1392	8-8,x-x[BULq];13-13,1398-1398[SIL];16-16,x-x[BULq]	((((-((.((((-(((((((&))))))).)))).)).))))	GGUG-CUGGCGC-UGCUGGG&CCUAGUAAGCGCGAGUCAUC	2	0.991998
BdiBd21-3.5G0165600.2:1402	ID23417	BdiBd21-3.5G0165600.2	1392	1411	1402	-39.6	-28.2	0.712121	7.5	2-11,1410-1401;13-13,1400-1400;16-21,1397-1392	1-1,1411-1411[UP5];12-12,x-x[BULq];14-15,1399-1398[SIL]	((((((..(-((((((((((.&.)))))))))).)..))))))	GGUGCUGGC-GCUGCUGGGCG&AGUCCAGUAGCCGAAAGCAUC	2	0.662963
BdiBd21-3.5G0165600.2:1403	ID60833	BdiBd21-3.5G0165600.2	1392	1413	1403	-48.2	-31.5	0.653527	11.5	4-5,1410-1409;7-15,1406-1398;17-21,1396-1392	1-3,1413-1411[UP5];6-6,1408-1407[AILt];16-16,1397-1397[SIL]	(((((.(((((((((..((...&...))-.))))))))).)))))	GGUGCUGGCGCUGCUGGGCGCG&CUAGC-AAGCGGCGCCUGCGCC	2	1
BdiBd21-3.5G0165600.2:1483	ID36901	BdiBd21-3.5G0165600.2	1474	1494	1483	-39.3	-26.9	0.684478	12	4-8,1491-1487;9-16,1484-1477	1-3,1494-1492[UP5];x-x,1486-1485[BULt];17-19,1476-1474[UP3]	...((((((((..(((((...&...)))))--))))))))...	GUGCCCCGCUGGUCCUCCAGG&CAAGGAGG--CAGCGGGGAUU	2	1
BdiBd21-3.5G0165600.2:1494	ID85515	BdiBd21-3.5G0165600.2	1480	1504	1494	-46.3	-30.78	0.664795	13.5	1-6,1504-1499;8-9,1497-1496;10-11,1494-1493;14-22,1488-1480	7-7,1498-1498[SIL];x-x,1495-1495[BULt];12-13,1492-1489[AILt]	(((((((((....((.((.((((((&)))))).))-))--..)))))))))	CGCUGGUCCUCCAGGUGGGUCGUGC&GUAUGAGCC-CC--GUGGACUAGCG	2	0.993953
BdiBd21-3.5G0165600.2:1496	ID23297	BdiBd21-3.5G0165600.2	1481	1505	1496	-45.5	-29.88	0.656703	12.5	1-7,1505-1499;9-10,1497-1496;11-12,1494-1493;15-22,1488-1481	8-8,1498-1498[SIL];x-x,1495-1495[BULt];13-14,1492-1489[AILt]	((((((((....((.((.(((((((&))))))).))-))--..))))))))	GCUGGUCCUCCAGGUGGGUCGUGCU&AGUAUGAGCC-CC--GUGGACUAGC	3	0.997878
BdiBd21-3.5G0165600.2:1541	ID30030	BdiBd21-3.5G0165600.2	1530	1551	1541	-44.1	-29.8	0.675737	10	3-6,1549-1546;7-10,1544-1541;13-22,1539-1530	1-2,1551-1550[UP5];x-x,1545-1545[BULt];11-12,1540-1540[AILq]	((((((((((.-((((.((((..&..))))-))))..))))))))))	GCUCGUCAGCG-CUUUCGCGCUC&AUGCGC-AAGGAAGCUGACGAGC	2	0.878666
BdiBd21-3.5G0165600.3:1241	ID6931	BdiBd21-3.5G0165600.3	1232	1248	1241	-39	-26.5	0.679487	7.5	3-4,1246-1245;6-9,1244-1241;11-19,1240-1232	1-2,1248-1247[UP5];5-5,x-x[BULq];10-10,x-x[BULq]	(((((((((-((((-((..&..)).)))).)))))))))	AGGUGCCGC-UGCU-GCCG&AAGCUAGCAAGCGGCGCCU	3	1
BdiBd21-3.5G0165600.3:1282	ID71500	BdiBd21-3.5G0165600.3	1266	1291	1282	-37.6	-24.8	0.659574	20	3-12,1289-1280;13-19,1272-1266	1-2,1291-1290[UP5];x-x,1279-1273[BULt]	(((((((.......((((((((((..&..))))))))))-------)))))))	GCUGCGGGUGUGCUUCCGGACGCUGU&GAAGUGUUCGGA-------UCGCGGC	2	1
BdiBd21-3.5G0165600.3:1350	ID51199	BdiBd21-3.5G0165600.3	1340	1358	1350	-39.1	-25.5	0.652174	7.5	1-7,1358-1352;9-12,1351-1348;14-15,1346-1345;17-20,1344-1341	8-8,x-x[BULq];13-13,1347-1347[SIL];16-16,x-x[BULq];21-21,1340-1340[UP3]	.((((-((.((((-(((((((&))))))).)))).)).)))).	AGGUG-CUGGCGC-UGCUGGG&CCUAGUAAGCGCGAGUCAUCA	2	0.99173
BdiBd21-3.5G0165600.3:1351	ID23417	BdiBd21-3.5G0165600.3	1341	1360	1351	-39.6	-28.2	0.712121	7.5	2-11,1359-1350;13-13,1349-1349;16-21,1346-1341	1-1,1360-1360[UP5];12-12,x-x[BULq];14-15,1348-1347[SIL]	((((((..(-((((((((((.&.)))))))))).)..))))))	GGUGCUGGC-GCUGCUGGGCG&AGUCCAGUAGCCGAAAGCAUC	3	0.728864
BdiBd21-3.5G0165600.3:1352	ID60833	BdiBd21-3.5G0165600.3	1341	1362	1352	-48.2	-31.5	0.653527	11.5	4-5,1359-1358;7-15,1355-1347;17-21,1345-1341	1-3,1362-1360[UP5];6-6,1357-1356[AILt];16-16,1346-1346[SIL]	(((((.(((((((((..((...&...))-.))))))))).)))))	GGUGCUGGCGCUGCUGGGCGCG&CUAGC-AAGCGGCGCCUGCGCC	3	1
BdiBd21-3.5G0165600.3:1443	ID85515	BdiBd21-3.5G0165600.3	1429	1453	1443	-46.3	-30.78	0.664795	13.5	1-6,1453-1448;8-9,1446-1445;10-11,1443-1442;14-22,1437-1429	7-7,1447-1447[SIL];x-x,1444-1444[BULt];12-13,1441-1438[AILt]	(((((((((....((.((.((((((&)))))).))-))--..)))))))))	CGCUGGUCCUCCAGGUGGGUCGUGC&GUAUGAGCC-CC--GUGGACUAGCG	2	0.993751
BdiBd21-3.5G0165600.3:1445	ID23297	BdiBd21-3.5G0165600.3	1430	1454	1445	-45.5	-29.88	0.656703	12.5	1-7,1454-1448;9-10,1446-1445;11-12,1443-1442;15-22,1437-1430	8-8,1447-1447[SIL];x-x,1444-1444[BULt];13-14,1441-1438[AILt]	((((((((....((.((.(((((((&))))))).))-))--..))))))))	GCUGGUCCUCCAGGUGGGUCGUGCU&AGUAUGAGCC-CC--GUGGACUAGC	3	0.997794
BdiBd21-3.5G0165600.3:1489	ID79343	BdiBd21-3.5G0165600.3	1479	1498	1489	-41.4	-29.6	0.714976	7	1-4,1498-1495;5-8,1493-1490;11-20,1488-1479	x-x,1494-1494[BULt];9-10,1489-1489[AILq]	((((((((((.-((((.((((&))))-))))..))))))))))	GCUCGUCAGCG-CUUUCGCGC&GCGC-AAGGAAGCUGACGAGC	3	0.878008
BdiBd21-3.5G0165800.2:1210	ID16686	BdiBd21-3.5G0165800.2	1201	1219	1210	-33.5	-23.2	0.692537	7.5	4-19,1216-1201	1-3,1219-1217[UP5]	((((((((((((((((...&...))))))))))))))))	UGAUUUAGAGGUGUUUGUU&ACUGAACGCCUCUAAGUCA	2	0.984014
BdiBd21-3.5G0165800.2:1211	ID72892	BdiBd21-3.5G0165800.2	1202	1225	1211	-34.8	-24.2	0.695402	12.5	1-4,1225-1222;5-19,1216-1202	x-x,1221-1217[BULt]	(((((((((((((((.....((((&))))-----)))))))))))))))	GAUUUAGAGGUGUUUGUUGUAGUC&GACU-----GAACGCCUCUAAGUC	2	0.918299
BdiBd21-3.5G0165800.2:1213	ID29144	BdiBd21-3.5G0165800.2	1201	1227	1213	-39.1	-25.8	0.659847	15.5	3-6,1225-1222;7-22,1216-1201	1-2,1227-1226[UP5];x-x,1221-1217[BULt]	((((((((((((((((.....((((..&..))))-----))))))))))))))))	UGAUUUAGAGGUGUUUGUUGUAGUCUG&AUGACU-----GAACGCCUCUAAGUCA	2	0.816814
BdiBd21-3.5G0165800.2:1217	ID76181	BdiBd21-3.5G0165800.2	1201	1225	1217	-45.3	-31.8	0.701987	7	1-9,1225-1217;11-26,1216-1201	10-10,x-x[BULq]	((((((((((((((((-(((((((((&))))))))).))))))))))))))))	UGAUUUAGAGGUGUUU-GUUGUAGUC&GAUUAUGACUGAACGCCUCUAAGUCA	3	0.0192911
BdiBd21-3.5G0166700.1:3015	ID82676	BdiBd21-3.5G0166700.1	2999	3024	3015	-50.9	-33.26	0.653438	13.5	1-12,3024-3013;15-19,3006-3002;21-23,3001-2999	13-14,3012-3007[AILt];20-20,x-x[BULq]	(((-(((((......((((((((((((&))))))))))))----..))))).)))	GCU-GGGCGCCUACGCCGCCGGCAGCU&GGCUGUCGGCGG----AUUGCUCGAGC	3	1
BdiBd21-3.5G0167200.2:1372	ID15323	BdiBd21-3.5G0167200.2	1361	1381	1372	-34.9	-22.9	0.65616	9	2-5,1380-1377;7-9,1375-1373;11-21,1371-1361	1-1,1381-1381[UP5];6-6,1376-1376[SIL];10-10,1372-1372[SIL]	(((((((((((.(((.((((.&.)))).))).)))))))))))	GGUUGAGCCCUUGUUGUCUGA&ACGGAGAAUUAGGGUUCGAUU	3	0.999989
BdiBd21-3.5G0167200.2:1397	ID26009	BdiBd21-3.5G0167200.2	1388	1405	1397	-31.9	-23	0.721003	6	2-5,1404-1401;7-18,1400-1389	1-1,1405-1405[UP5];6-6,x-x[BULq];19-19,1388-1388[UP3]	.((((((((((((-((((.&.)))).)))))))))))).	CCUUCCAUUUGAC-CCUGA&AUAGGUGUCAAGUGGAAGU	3	0.945112
BdiBd21-3.5G0167200.2:1413	ID57911	BdiBd21-3.5G0167200.2	1404	1421	1413	-40.2	-26.3	0.654229	6	1-7,1421-1415;9-19,1414-1404	8-8,x-x[BULq]	(((((((((((-(((((((&))))))).)))))))))))	GACAACAGUUU-UGUCCCG&CGGGGCGUGGACUGUUGUC	3	1
BdiBd21-3.5G0167200.2:1600	ID47719	BdiBd21-3.5G0167200.2	1591	1608	1600	-36.2	-24.2	0.668508	9.5	1-4,1608-1605;8-11,1602-1599;13-19,1597-1591	5-7,1604-1603[AILq];12-12,1598-1598[SIL]	(((((((.((((..-((((&))))...)))).)))))))	GGCGCCAACCAUGC-UGGG&CCCGAAAAUGGAUGGCGCU	3	1
BdiBd21-3.5G0167200.2:1628	ID16688	BdiBd21-3.5G0167200.2	1617	1639	1628	-38	-24.76	0.651579	12.5	1-5,1639-1635;9-20,1629-1618	6-8,1634-1630[AILt];21-21,1617-1617[UP3]	.((((((((((((.....(((((&)))))--...)))))))))))).	ACUGACUUGGGGGGCUACUCAGU&ACUGA--ACGCCUCUAAGUCAGA	3	0.97114
BdiBd21-3.5G0167200.2:1696	ID37942	BdiBd21-3.5G0167200.2	1688	1707	1696	-32.4	-21.18	0.653704	9.5	1-5,1707-1703;8-16,1698-1690;18-19,1689-1688	6-7,1702-1699[AILt];17-17,x-x[BULq]	((-(((((((((....(((((&)))))--..))))))))).))	GG-GGCUGAAGGGUAAUUGUG&CACAA--AACCUUCAGCUACC	3	0.999987
BdiBd21-3.5G0167200.2:1728	ID75419	BdiBd21-3.5G0167200.2	1719	1737	1728	-33.6	-23.78	0.707738	7	1-10,1737-1728;14-15,1724-1723;17-19,1721-1719	11-13,1727-1725[SIL];16-16,1722-1722[SIL]	(((.((...((((((((((&))))))))))...)).)))	GGUGGGAGUGGUAGGGAUC&GAUCCCUACCUUAUUGACC	3	0.976706
BdiBd21-3.5G0167200.3:1288	ID123182	BdiBd21-3.5G0167200.3	1279	1297	1288	-33.6	-26.1	0.776786	6.5	1-13,1297-1285;15-18,1283-1280	14-14,1284-1284[SIL];19-19,1279-1279[UP3]	.((((.(((((((((((((&))))))))))))).)))).	AGGCUGCCUUCGGUCCGGA&UUUGGAUUGAAGGGAGCUC	3	0.739224
BdiBd21-3.5G0167200.3:1397	ID26009	BdiBd21-3.5G0167200.3	1388	1405	1397	-31.9	-23	0.721003	6	2-5,1404-1401;7-18,1400-1389	1-1,1405-1405[UP5];6-6,x-x[BULq];19-19,1388-1388[UP3]	.((((((((((((-((((.&.)))).)))))))))))).	CCUUCCAUUUGAC-CCUGA&AUAGGUGUCAAGUGGAAGU	3	0.950206
BdiBd21-3.5G0167200.3:1398	ID8953	BdiBd21-3.5G0167200.3	1388	1406	1398	-32.8	-23	0.70122	7.5	3-6,1404-1401;8-19,1400-1389	1-2,1406-1405[UP5];7-7,x-x[BULq];20-20,1388-1388[UP3]	.((((((((((((-((((..&..)))).)))))))))))).	CCUUCCAUUUGAC-CCUGAC&AAUAGGUGUCAAGUGGAAGU	3	0.952109
BdiBd21-3.5G0167200.3:1413	ID57911	BdiBd21-3.5G0167200.3	1404	1421	1413	-40.2	-26.3	0.654229	6	1-7,1421-1415;9-19,1414-1404	8-8,x-x[BULq]	(((((((((((-(((((((&))))))).)))))))))))	GACAACAGUUU-UGUCCCG&CGGGGCGUGGACUGUUGUC	3	1
BdiBd21-3.5G0167200.3:1600	ID47719	BdiBd21-3.5G0167200.3	1591	1608	1600	-36.2	-24.2	0.668508	9.5	1-4,1608-1605;8-11,1602-1599;13-19,1597-1591	5-7,1604-1603[AILq];12-12,1598-1598[SIL]	(((((((.((((..-((((&))))...)))).)))))))	GGCGCCAACCAUGC-UGGG&CCCGAAAAUGGAUGGCGCU	3	1
BdiBd21-3.5G0167200.3:1628	ID16688	BdiBd21-3.5G0167200.3	1617	1639	1628	-38	-24.76	0.651579	12.5	1-5,1639-1635;9-20,1629-1618	6-8,1634-1630[AILt];21-21,1617-1617[UP3]	.((((((((((((.....(((((&)))))--...)))))))))))).	ACUGACUUGGGGGGCUACUCAGU&ACUGA--ACGCCUCUAAGUCAGA	3	0.972242
BdiBd21-3.5G0167200.3:1696	ID37942	BdiBd21-3.5G0167200.3	1688	1707	1696	-32.4	-21.18	0.653704	9.5	1-5,1707-1703;8-16,1698-1690;18-19,1689-1688	6-7,1702-1699[AILt];17-17,x-x[BULq]	((-(((((((((....(((((&)))))--..))))))))).))	GG-GGCUGAAGGGUAAUUGUG&CACAA--AACCUUCAGCUACC	3	0.999986
BdiBd21-3.5G0167200.3:1728	ID75419	BdiBd21-3.5G0167200.3	1719	1737	1728	-33.6	-23.78	0.707738	7	1-10,1737-1728;14-15,1724-1723;17-19,1721-1719	11-13,1727-1725[SIL];16-16,1722-1722[SIL]	(((.((...((((((((((&))))))))))...)).)))	GGUGGGAGUGGUAGGGAUC&GAUCCCUACCUUAUUGACC	2	0.959774
BdiBd21-3.5G0167200.4:1288	ID123182	BdiBd21-3.5G0167200.4	1279	1297	1288	-33.6	-26.1	0.776786	6.5	1-13,1297-1285;15-18,1283-1280	14-14,1284-1284[SIL];19-19,1279-1279[UP3]	.((((.(((((((((((((&))))))))))))).)))).	AGGCUGCCUUCGGUCCGGA&UUUGGAUUGAAGGGAGCUC	3	0.744255
BdiBd21-3.5G0167200.4:1372	ID15323	BdiBd21-3.5G0167200.4	1361	1381	1372	-34.9	-22.9	0.65616	9	2-5,1380-1377;7-9,1375-1373;11-21,1371-1361	1-1,1381-1381[UP5];6-6,1376-1376[SIL];10-10,1372-1372[SIL]	(((((((((((.(((.((((.&.)))).))).)))))))))))	GGUUGAGCCCUUGUUGUCUGA&ACGGAGAAUUAGGGUUCGAUU	3	0.999985
BdiBd21-3.5G0167200.4:1397	ID26009	BdiBd21-3.5G0167200.4	1388	1405	1397	-31.9	-23	0.721003	6	2-5,1404-1401;7-18,1400-1389	1-1,1405-1405[UP5];6-6,x-x[BULq];19-19,1388-1388[UP3]	.((((((((((((-((((.&.)))).)))))))))))).	CCUUCCAUUUGAC-CCUGA&AUAGGUGUCAAGUGGAAGU	3	0.946171
BdiBd21-3.5G0167200.4:1413	ID57911	BdiBd21-3.5G0167200.4	1404	1421	1413	-40.2	-26.3	0.654229	6	1-7,1421-1415;9-19,1414-1404	8-8,x-x[BULq]	(((((((((((-(((((((&))))))).)))))))))))	GACAACAGUUU-UGUCCCG&CGGGGCGUGGACUGUUGUC	3	1
BdiBd21-3.5G0167200.4:1504	ID87321	BdiBd21-3.5G0167200.4	1494	1513	1504	-43.1	-30.26	0.702088	8	1-10,1513-1504;15-19,1499-1495	11-14,1503-1500[SIL];20-20,1494-1494[UP3]	.(((((....((((((((((&))))))))))....))))).	UGGAGGAAUGCCAGCUGCAC&GUGCGGCUGGAUCACCUCCU	3	0.999995
BdiBd21-3.5G0167200.4:1529	ID62821	BdiBd21-3.5G0167200.4	1520	1536	1529	-38.7	-28	0.723514	5.5	1-6,1536-1531;9-18,1530-1521	7-8,x-x[BULq];19-19,1520-1520[UP3]	.((((((((((--((((((&))))))..)))))))))).	UUUGCAGCUGC--CAGGAG&CUCCUGUUGCAGCUGCGAC	3	1
BdiBd21-3.5G0167200.4:1599	ID48686	BdiBd21-3.5G0167200.4	1590	1608	1599	-34.2	-22.4	0.654971	9.5	1-2,1608-1607;4-4,1605-1605;7-10,1602-1599;12-18,1597-1591	3-3,1606-1606[SIL];5-6,1604-1603[SIL];11-11,1598-1598[SIL];19-19,1590-1590[UP3]	.(((((((.((((..(.((&)).)..)))).))))))).	CGGCGCCAACCAUGCUGGG&CCGAAAAUGGAUGGCGCUA	3	1
BdiBd21-3.5G0167200.4:1628	ID16688	BdiBd21-3.5G0167200.4	1617	1639	1628	-38	-24.76	0.651579	12.5	1-5,1639-1635;9-20,1629-1618	6-8,1634-1630[AILt];21-21,1617-1617[UP3]	.((((((((((((.....(((((&)))))--...)))))))))))).	ACUGACUUGGGGGGCUACUCAGU&ACUGA--ACGCCUCUAAGUCAGA	3	0.971696
BdiBd21-3.5G0167200.4:1696	ID37942	BdiBd21-3.5G0167200.4	1688	1707	1696	-32.4	-21.18	0.653704	9.5	1-5,1707-1703;8-16,1698-1690;18-19,1689-1688	6-7,1702-1699[AILt];17-17,x-x[BULq]	((-(((((((((....(((((&)))))--..))))))))).))	GG-GGCUGAAGGGUAAUUGUG&CACAA--AACCUUCAGCUACC	3	0.999986
BdiBd21-3.5G0167200.4:1728	ID75419	BdiBd21-3.5G0167200.4	1719	1737	1728	-33.6	-23.78	0.707738	7	1-10,1737-1728;14-15,1724-1723;17-19,1721-1719	11-13,1727-1725[SIL];16-16,1722-1722[SIL]	(((.((...((((((((((&))))))))))...)).)))	GGUGGGAGUGGUAGGGAUC&GAUCCCUACCUUAUUGACC	3	0.977155
BdiBd21-3.5G0167500.1:4015	ID8388	BdiBd21-3.5G0167500.1	4003	4024	4015	-29.9	-23.82	0.796656	8.5	2-14,4023-4011;18-21,4006-4003	1-1,4024-4024[UP5];15-17,4010-4007[AILt]	((((....(((((((((((((.&.)))))))))))))-...))))	GCUUGAGGAGCUGCAGCGGCUG&AAGUUGUUGCAGUU-AAAAAGC	3	0.26778
BdiBd21-3.5G0167500.1:4763	ID15321	BdiBd21-3.5G0167500.1	4755	4775	4763	-32.9	-21.7	0.659574	9	2-9,4774-4767;10-16,4763-4757;18-19,4756-4755	1-1,4775-4775[UP5];x-x,4766-4764[BULt];17-17,x-x[BULq]	((-(((((((...((((((((.&.))))))))---))))))).))	UC-AACCCUAAUGGUUCUCCGC&ACGGAGAAU---UAGGGUUCGA	2	1
BdiBd21-3.5G0167500.1:4781	ID82494	BdiBd21-3.5G0167500.1	4771	4789	4781	-40.8	-28.5	0.698529	8.5	1-5,4789-4785;7-8,4784-4783;11-20,4780-4771	6-6,x-x[BULq];9-10,4782-4781[SIL]	((((((((((..((-(((((&))))).))..))))))))))	UCCGCUUGGUAUCG-CCGCC&GGCGGAUGUAGCCAAGUGGA	2	0.999694
BdiBd21-3.5G0167650.1:34	ID59715	BdiBd21-3.5G0167650.1	18	43	34	-45.3	-33.5	0.739514	10.5	5-18,39-26;20-25,23-18	1-4,43-40[UP5];19-19,25-24[AILt]	((((((..((((((((((((((....&....))))))))))))))-.))))))	GAUGUUCCUCGGCUGCUGGACUACAA&CUAAAGUCCAGUAGCCGA-AAGCAUC	2	0.0163432
BdiBd21-3.5G0167700.1:1007	ID72892	BdiBd21-3.5G0167700.1	997	1017	1007	-34.8	-24.4	0.701149	5.5	1-8,1017-1010;9-14,1008-1003;16-17,1001-1000;18-19,998-997	x-x,1009-1009[BULt];15-15,1002-1002[SIL];x-x,999-999[BULt]	((.((.((((((.((((((((&))))))))-)))))).))-))	GAUCUGGGAGGCUGUUCGGUC&GACUGAAC-GCCUCUAAG-UC	3	0.917371
BdiBd21-3.5G0167700.1:1010	ID29141	BdiBd21-3.5G0167700.1	1000	1019	1010	-32.9	-23.3	0.708207	7.5	3-10,1017-1010;11-16,1008-1003;18-19,1001-1000	1-2,1019-1018[UP5];x-x,1009-1009[BULt];17-17,1002-1002[SIL]	((.((((((.((((((((..&..))))))))-)))))).))	CUGGGAGGCUGUUCGGUCUU&AUGACUGAAC-GCCUCUAAG	3	0.882669
BdiBd21-3.5G0167700.1:1011	ID97170	BdiBd21-3.5G0167700.1	1001	1020	1011	-31.7	-23.2	0.731861	10.5	4-11,1017-1010;12-17,1008-1003	1-3,1020-1018[UP5];x-x,1009-1009[BULt];18-19,1002-1001[UP3]	..((((((.((((((((...&...))))))))-))))))..	UGGGAGGCUGUUCGGUCUUC&UAUGACUGAAC-GCCUCUAA	2	0.810677
BdiBd21-3.5G0167700.1:1012	ID114792	BdiBd21-3.5G0167700.1	1002	1021	1012	-31.7	-23.2	0.731861	11.5	5-12,1017-1010;13-18,1008-1003	1-4,1021-1018[UP5];x-x,1009-1009[BULt];19-19,1002-1002[UP3]	.((((((.((((((((....&....))))))))-)))))).	GGGAGGCUGUUCGGUCUUCA&UUAUGACUGAAC-GCCUCUA	3	0.868122
BdiBd21-3.5G0167700.1:1013	ID32213	BdiBd21-3.5G0167700.1	1002	1022	1013	-32.7	-23.2	0.70948	12.5	6-13,1017-1010;14-19,1008-1003	1-5,1022-1018[UP5];x-x,1009-1009[BULt];20-20,1002-1002[UP3]	.((((((.((((((((.....&.....))))))))-)))))).	GGGAGGCUGUUCGGUCUUCAU&AUUAUGACUGAAC-GCCUCUA	3	0.925039
BdiBd21-3.5G0167700.1:1057	ID65900	BdiBd21-3.5G0167700.1	1046	1066	1057	-41.4	-27.2	0.657005	6.5	1-6,1066-1061;8-8,1059-1059;10-14,1057-1053;17-21,1050-1046	7-7,1060-1060[SIL];9-9,1058-1058[SIL];15-16,1052-1051[SIL]	(((((..(((((.(.((((((&)))))).).)))))..)))))	UGCGAGCCGAGGCCGUCCCAG&CUGGGAAGUCCUCGUGUUGCA	3	1
BdiBd21-3.5G0167700.1:1058	ID52146	BdiBd21-3.5G0167700.1	1043	1067	1058	-49.6	-32.3	0.65121	8.5	1-7,1067-1061;9-9,1059-1059;11-15,1057-1053;18-24,1050-1044	8-8,1060-1060[SIL];10-10,1058-1058[SIL];16-17,1052-1051[SIL];25-25,1043-1043[UP3]	.(((((((..(((((.(.(((((((&))))))).).)))))..))))))).	UGGUGCGAGCCGAGGCCGUCCCAGG&CCUGGGAAGUCCUCGUGUUGCAUUC	2	0.961078
BdiBd21-3.5G0167700.1:1059	ID52176	BdiBd21-3.5G0167700.1	1044	1067	1059	-42.5	-30.3	0.712941	9.5	1-8,1067-1060;10-17,1059-1052;18-20,1046-1044	9-9,x-x[BULq];x-x,1051-1047[BULt]	(((.....((((((((-((((((((&)))))))).))))))))-----)))	GGUGCGAGCCGAGGCC-GUCCCAGG&CCUGGGAUUGGCUUUGG-----GCC	2	0.999822
BdiBd21-3.5G0167700.1:1126	ID48117	BdiBd21-3.5G0167700.1	1116	1137	1126	-40.9	-29.1	0.711491	8	1-5,1137-1133;6-8,1130-1128;10-12,1126-1124;13-19,1122-1116	x-x,1132-1131[BULt];9-9,1127-1127[SIL];x-x,1123-1123[BULt]	(((((((.(((.(((..(((((&)))))--))).)))-)))))))	GGUGUGUGACAUGGCCACCGGG&CCCGG--GCCUUGU-ACACACC	2	0.964157
BdiBd21-3.5G0167700.1:1127	ID50362	BdiBd21-3.5G0167700.1	1108	1136	1127	-44.8	-30.8	0.6875	13.5	1-11,1136-1126;13-15,1125-1123;16-20,1112-1108	12-12,x-x[BULq];x-x,1122-1113[BULt]	(((((..........(((-(((((((((((&))))))))))).)))----------)))))	GUGCCUGUGGUGUGUGAC-AUGGCCACCGG&CCGGUGGCCGUCGUU----------GGCAC	3	1
BdiBd21-3.5G0167700.1:1128	ID48173	BdiBd21-3.5G0167700.1	1107	1137	1128	-50.5	-36.2	0.716832	12.5	1-12,1137-1126;14-16,1125-1123;17-22,1112-1107	13-13,x-x[BULq];x-x,1122-1113[BULt]	((((((..........(((-((((((((((((&)))))))))))).)))----------))))))	CGUGCCUGUGGUGUGUGAC-AUGGCCACCGGG&CCCGGUGGCCGUCGUU----------GGCACG	3	1
BdiBd21-3.5G0167700.1:1492	ID115904	BdiBd21-3.5G0167700.1	1482	1501	1492	-33.7	-22.3	0.661721	6.5	2-16,1500-1486	1-1,1501-1501[UP5];17-20,1485-1482[UP3]	....(((((((((((((((.&.)))))))))))))))....	CAAAUAUGGAAGAUUUGGAG&UUCCAGAUCUUCCAUGAGUA	2	1
BdiBd21-3.5G0167700.1:392	ID96723	BdiBd21-3.5G0167700.1	382	401	392	-29.9	-19.5	0.652174	9.5	4-10,398-392;11-17,390-384;19-19,382-382	1-3,401-399[UP5];x-x,391-391[BULt];18-18,383-383[SIL]	(.(((((((.(((((((...&...)))))))-))))))).)	UGGUUGGCUGUUGCCUGCGA&UAUCAGGUAA-AGCCAAUGA	3	0.999995
BdiBd21-3.5G0167700.1:701	ID59689	BdiBd21-3.5G0167700.1	689	710	701	-43.7	-31.1	0.71167	13	6-12,705-699;14-21,696-689	1-5,710-706[UP5];13-13,698-697[AILt]	((((((((..(((((((.....&.....)))))))-.))))))))	GGUGUGGGGGCGUGCGCAUACU&CUAAAGCGCGCG-ACCCACACC	3	0.361115
BdiBd21-3.5G0167700.1:913	ID104197	BdiBd21-3.5G0167700.1	903	922	913	-40.4	-28.8	0.712871	8.5	2-9,921-914;11-17,912-906	1-1,922-922[UP5];10-10,913-913[SIL];18-20,905-903[UP3]	...(((((((.((((((((.&.)))))))).)))))))...	UUUGCAGGCAGGUGGUCGGU&UCUGACCGCGUGCCUGUUGA	3	0.999709
BdiBd21-3.5G0167700.1:988	ID59452	BdiBd21-3.5G0167700.1	979	997	988	-38.2	-25.1	0.657068	7	1-1,997-997;3-4,995-994;6-15,992-983;17-18,981-980	2-2,996-996[SIL];5-5,993-993[SIL];16-16,982-982[SIL];19-19,979-979[UP3]	.((.((((((((((.((.(&).)).)))))))))).)).	AGCUGGGACGUGGUGAAGG&CGUUGACUACGUCCCUGCC	2	1
BdiBd21-3.5G0169600.1:357	ID98218	BdiBd21-3.5G0169600.1	347	366	357	-36.6	-27.4	0.748634	7.5	2-9,365-358;11-20,356-347	1-1,366-366[UP5];10-10,357-357[SIL]	((((((((((.((((((((.&.)))))))).))))))))))	UCCUGAAGGCGGACAUGGUC&UAUUGUGUUGGCCUUCGGGA	2	0.995431
BdiBd21-3.5G0169600.1:358	ID61759	BdiBd21-3.5G0169600.1	347	367	358	-39.2	-27.4	0.69898	9.5	3-10,365-358;12-21,356-347	1-2,367-366[UP5];11-11,357-357[SIL]	((((((((((.((((((((..&..)))))))).))))))))))	UCCUGAAGGCGGACAUGGUCG&CUAUUGUGUUGGCCUUCGGGA	3	0.999977
BdiBd21-3.5G0169600.1:374	ID31382	BdiBd21-3.5G0169600.1	364	384	374	-41.2	-26.9	0.652913	12.5	3-4,382-381;6-9,378-375;12-20,372-364	1-2,384-383[UP5];5-5,380-379[AILt];10-11,374-373[SIL]	(((((((((..((((..((..&..))-.))))..)))))))))	GUCGCUGUCUUCCGCGAGCUC&AUGU-GGCGGUUGACGGCGAC	3	1
BdiBd21-3.5G0169600.1:42	ID111090	BdiBd21-3.5G0169600.1	33	51	42	-38	-26.3	0.692105	10.5	6-14,46-38;16-19,36-33	1-5,51-47[UP5];15-15,37-37[SIL]	((((.(((((((((.....&.....))))))))).))))	GGCUUCUCUGCCACAUGGC&UGUAAGUGGCAGAGUGGCC	3	1
BdiBd21-3.5G0169700.1:1140	ID109445	BdiBd21-3.5G0169700.1	1131	1149	1140	-36	-26.1	0.725	6.5	1-1,1149-1149;3-10,1147-1140;12-17,1138-1133	2-2,1148-1148[SIL];11-11,1139-1139[SIL];18-19,1132-1131[UP3]	..((((((.((((((((.(&).)))))))).))))))..	UCCUGCUCGCGCCCAAGGA&UGCUUGGGCGAGAGUAGUA	3	0.999976
BdiBd21-3.5G0169700.1:1249	ID7511	BdiBd21-3.5G0169700.1	1239	1259	1249	-37.2	-26.2	0.704301	9.5	4-9,1256-1251;10-17,1249-1242;18-19,1240-1239	1-3,1259-1257[UP5];x-x,1250-1250[BULt];x-x,1241-1241[BULt]	((.((((((((.((((((...&...))))))-))))))))-))	GGCUGUCCACCGGCGAGCGCG&AAGGCUUGC-GGUGGAUA-CC	2	1
BdiBd21-3.5G0169700.1:1271	ID104539	BdiBd21-3.5G0169700.1	1262	1280	1271	-43.4	-31.2	0.718894	7.5	3-4,1278-1277;6-14,1275-1267;16-19,1265-1262	1-2,1280-1279[UP5];5-5,1276-1276[SIL];15-15,1266-1266[SIL]	((((.(((((((((.((..&..)).))))))))).))))	GGCGAGGCGCUCGCGCGUA&UCUGGGCGAGCGCCAUGCC	2	0.999998
BdiBd21-3.5G0169700.1:1272	ID28334	BdiBd21-3.5G0169700.1	1262	1281	1272	-44.5	-31.2	0.701124	9.5	4-5,1278-1277;7-15,1275-1267;17-20,1265-1262	1-3,1281-1279[UP5];6-6,1276-1276[SIL];16-16,1266-1266[SIL]	((((.(((((((((.((...&...)).))))))))).))))	GGCGAGGCGCUCGCGCGUAU&AUCUGGGCGAGCGCCAUGCC	2	1
BdiBd21-3.5G0169700.1:1273	ID43364	BdiBd21-3.5G0169700.1	1262	1282	1273	-47.1	-33.6	0.713376	6.5	1-3,1282-1280;5-6,1278-1277;8-16,1275-1267;18-21,1265-1262	4-4,1279-1279[SIL];7-7,1276-1276[SIL];17-17,1266-1266[SIL]	((((.(((((((((.((.(((&))).)).))))))))).))))	GGCGAGGCGCUCGCGCGUAUG&CAUCUGGGCGAGCGCCAUGCC	2	0.993853
BdiBd21-3.5G0169700.1:1274	ID46545	BdiBd21-3.5G0169700.1	1262	1283	1274	-50.4	-36	0.714286	6.5	1-4,1283-1280;6-7,1278-1277;9-17,1275-1267;19-22,1265-1262	5-5,1279-1279[SIL];8-8,1276-1276[SIL];18-18,1266-1266[SIL]	((((.(((((((((.((.((((&)))).)).))))))))).))))	GGCGAGGCGCUCGCGCGUAUGG&CCAUCUGGGCGAGCGCCAUGCC	2	0.931843
BdiBd21-3.5G0169700.1:1277	ID57396	BdiBd21-3.5G0169700.1	1262	1286	1277	-59.5	-40.8	0.685714	8.5	1-1,1286-1286;3-7,1284-1280;9-10,1278-1277;12-20,1275-1267;22-25,1265-1262	2-2,1285-1285[SIL];8-8,1279-1279[SIL];11-11,1276-1276[SIL];21-21,1266-1266[SIL]	((((.(((((((((.((.(((((.(&).))))).)).))))))))).))))	GGCGAGGCGCUCGCGCGUAUGGCGG&CGGCCAUCUGGGCGAGCGCCAUGCC	2	0.984275
BdiBd21-3.5G0169700.1:1279	ID49632	BdiBd21-3.5G0169700.1	1270	1289	1279	-46	-32.2	0.7	6	2-9,1288-1281;10-12,1279-1277;14-19,1276-1271	1-1,1289-1289[UP5];x-x,1280-1280[BULt];13-13,x-x[BULq];20-20,1270-1270[UP3]	.((((((-(((.((((((((.&.))))))))-))).)))))).	GCUCGCG-CGUAUGGCGGCGU&CCGCCGCCG-ACGUCGCGAGA	2	1
BdiBd21-3.5G0170000.2:762	ID79184	BdiBd21-3.5G0170000.2	753	771	762	-35.6	-23.8	0.668539	7	1-13,771-759;17-19,756-754	14-16,758-757[AILq];20-20,753-753[UP3]	.(((..-(((((((((((((&)))))))))))))...))).	AACCUA-GGACUAUGCUUGC&GCGAGCGUAGUUCAAUGGUA	3	1
BdiBd21-3.5G0170100.1:340	ID95077	BdiBd21-3.5G0170100.1	326	349	340	-45.6	-29.7	0.651316	9	4-12,346-338;14-19,336-331;21-24,329-326	1-3,349-347[UP5];13-13,337-337[SIL];20-20,330-330[SIL]	((((.((((((.(((((((((...&...))))))))).)))))).))))	GACUACGGACACGGUCAGCUCGCG&UAGGAGCUGGCCAUGUUUGAAGUC	3	0.999517
BdiBd21-3.5G0170400.2:2945	ID94802	BdiBd21-3.5G0170400.2	2933	2954	2945	-38.9	-25.4	0.652956	9	3-14,2952-2941;16-21,2939-2934	1-2,2954-2953[UP5];15-15,2940-2940[SIL];22-22,2933-2933[UP3]	.((((((.((((((((((((..&..)))))))))))).)))))).	AGCAUCUGCCACUGAUUUGUCA&UAGCGAAUUGGUGGAAGAUGCA	2	0.998485
BdiBd21-3.5G0170400.2:3018	ID20862	BdiBd21-3.5G0170400.2	3007	3027	3018	-38.2	-25.5	0.667539	6	1-6,3027-3022;8-18,3020-3010;19-19,3008-3008	7-7,3021-3021[SIL];x-x,3009-3009[BULt];20-20,3007-3007[UP3]	.(.(((((((((((.((((((&)))))).)))))))))))-).	CGCCCUUGGUUUGGAACUGCU&AGCGGUACCAAAUCGAGG-CA	2	0.99981
BdiBd21-3.5G0170400.3:3247	ID94802	BdiBd21-3.5G0170400.3	3235	3256	3247	-38.9	-25.4	0.652956	9	3-14,3254-3243;16-21,3241-3236	1-2,3256-3255[UP5];15-15,3242-3242[SIL];22-22,3235-3235[UP3]	.((((((.((((((((((((..&..)))))))))))).)))))).	AGCAUCUGCCACUGAUUUGUCA&UAGCGAAUUGGUGGAAGAUGCA	2	0.998184
BdiBd21-3.5G0170400.3:3320	ID20862	BdiBd21-3.5G0170400.3	3309	3329	3320	-38.2	-25.5	0.667539	6	1-6,3329-3324;8-18,3322-3312;19-19,3310-3310	7-7,3323-3323[SIL];x-x,3311-3311[BULt];20-20,3309-3309[UP3]	.(.(((((((((((.((((((&)))))).)))))))))))-).	CGCCCUUGGUUUGGAACUGCU&AGCGGUACCAAAUCGAGG-CA	2	0.999807
BdiBd21-3.5G0170400.4:3165	ID94802	BdiBd21-3.5G0170400.4	3153	3174	3165	-38.9	-25.4	0.652956	9	3-14,3172-3161;16-21,3159-3154	1-2,3174-3173[UP5];15-15,3160-3160[SIL];22-22,3153-3153[UP3]	.((((((.((((((((((((..&..)))))))))))).)))))).	AGCAUCUGCCACUGAUUUGUCA&UAGCGAAUUGGUGGAAGAUGCA	2	0.99806
BdiBd21-3.5G0170400.4:3238	ID20862	BdiBd21-3.5G0170400.4	3227	3247	3238	-38.2	-25.5	0.667539	6	1-6,3247-3242;8-18,3240-3230;19-19,3228-3228	7-7,3241-3241[SIL];x-x,3229-3229[BULt];20-20,3227-3227[UP3]	.(.(((((((((((.((((((&)))))).)))))))))))-).	CGCCCUUGGUUUGGAACUGCU&AGCGGUACCAAAUCGAGG-CA	2	0.999861
BdiBd21-3.5G0170600.1:1475	ID78123	BdiBd21-3.5G0170600.1	1455	1487	1475	-44.8	-29.2	0.651786	18.5	1-3,1487-1485;4-13,1481-1472;14-18,1460-1456	x-x,1484-1482[BULt];x-x,1471-1461[BULt];19-19,1455-1455[UP3]	.(((((...........((((((((((...(((&)))---))))))))))-----------))))).	AGGCGGUGGACAGCGUCCGCCUCGUGGAUCGGC&GCC---CCACGAGGCG-----------CCGUCA	3	1
BdiBd21-3.5G0170600.1:1995	ID43789	BdiBd21-3.5G0170600.1	1986	2004	1995	-37.6	-25.3	0.672872	8	2-7,2003-1998;10-18,1995-1987	1-1,2004-2004[UP5];8-9,1997-1996[SIL];19-19,1986-1986[UP3]	.(((((((((..((((((.&.))))))..))))))))).	AGGAGCUCCCUUUUUCGUU&CAUGGAAUCGGGAGCUCCA	2	1
BdiBd21-3.5G0170600.1:1998	ID55753	BdiBd21-3.5G0170600.1	1986	2009	1998	-46.7	-32.1	0.687366	11	1-4,2009-2006;5-10,2003-1998;13-21,1995-1987	x-x,2005-2004[BULt];11-12,1997-1996[SIL];22-22,1986-1986[UP3]	.(((((((((..((((((..((((&))))--))))))..))))))))).	AGGAGCUCCCUUUUUCGUUCGGCG&CGCC--AUGGAAUCGGGAGCUCCA	2	0.996767
BdiBd21-3.5G0170700.1:2585	ID25253	BdiBd21-3.5G0170700.1	2577	2594	2585	-28.1	-18.3	0.651246	7	1-11,2594-2584;13-14,2583-2582;16-17,2580-2579	12-12,x-x[BULq];15-15,2581-2581[SIL];18-19,2578-2577[UP3]	..((.((-(((((((((((&))))))))))).)).))..	GGAUGCC-UGCUGAUGUGU&AUACAUUAGCAUGGGAUAA	3	1
BdiBd21-3.5G0170700.1:2836	ID39346	BdiBd21-3.5G0170700.1	2828	2845	2836	-36.8	-24.8	0.673913	8	4-14,2842-2832;16-19,2831-2828	1-3,2845-2843[UP5];15-15,x-x[BULq]	((((-(((((((((((...&...))))))))))).))))	GACG-AUCUGUGCGGCUUC&CACGUCGCACGGAUUCGUC	3	1
BdiBd21-3.5G0170700.1:2988	ID61515	BdiBd21-3.5G0170700.1	2977	2997	2988	-31.7	-21.9	0.690852	6	1-6,2997-2992;8-10,2990-2988;11-16,2986-2981;18-20,2979-2977	7-7,2991-2991[SIL];x-x,2987-2987[BULt];17-17,2980-2980[SIL]	(((.((((((.(((.((((((&)))))).)))-)))))).)))	GGACCAGUGAUAGCCUCAUAG&CUAUGAAGCU-UUACUGUUCC	2	0.998382
BdiBd21-3.5G0170700.1:2989	ID51279	BdiBd21-3.5G0170700.1	2973	2998	2989	-38.3	-25.7	0.671018	8	1-7,2998-2992;9-11,2990-2988;12-17,2986-2981;18-22,2977-2973	8-8,2991-2991[SIL];x-x,2987-2987[BULt];x-x,2980-2978[BULt]	(((((...((((((.(((.(((((((&))))))).)))-))))))---)))))	GGGAGGACCAGUGAUAGCCUCAUAGG&CCUAUGAAGCU-UUACUG---UUCCC	2	0.97422
BdiBd21-3.5G0170700.2:1839	ID22715	BdiBd21-3.5G0170700.2	1826	1848	1839	-45.5	-31	0.681319	9	1-5,1848-1844;6-8,1842-1840;11-23,1838-1826	x-x,1843-1843[BULt];9-10,1839-1839[AILq]	(((((((((((((.-(((.(((((&)))))-)))..)))))))))))))	AGGCUCCCACUUGA-CUGCCACUU&AGGUG-UAGGAUAAGUGGGAGCCU	3	0.982944
BdiBd21-3.5G0170700.2:2836	ID39346	BdiBd21-3.5G0170700.2	2828	2845	2836	-36.8	-24.8	0.673913	8	4-14,2842-2832;16-19,2831-2828	1-3,2845-2843[UP5];15-15,x-x[BULq]	((((-(((((((((((...&...))))))))))).))))	GACG-AUCUGUGCGGCUUC&CACGUCGCACGGAUUCGUC	2	1
BdiBd21-3.5G0170700.2:2968	ID61515	BdiBd21-3.5G0170700.2	2957	2977	2968	-31.7	-21.9	0.690852	6	1-6,2977-2972;8-10,2970-2968;11-16,2966-2961;18-20,2959-2957	7-7,2971-2971[SIL];x-x,2967-2967[BULt];17-17,2960-2960[SIL]	(((.((((((.(((.((((((&)))))).)))-)))))).)))	GGACCAGUGAUAGCCUCAUAG&CUAUGAAGCU-UUACUGUUCC	2	0.998408
BdiBd21-3.5G0170700.2:2969	ID51279	BdiBd21-3.5G0170700.2	2953	2978	2969	-38.3	-25.7	0.671018	8	1-7,2978-2972;9-11,2970-2968;12-17,2966-2961;18-22,2957-2953	8-8,2971-2971[SIL];x-x,2967-2967[BULt];x-x,2960-2958[BULt]	(((((...((((((.(((.(((((((&))))))).)))-))))))---)))))	GGGAGGACCAGUGAUAGCCUCAUAGG&CCUAUGAAGCU-UUACUG---UUCCC	2	0.974641
BdiBd21-3.5G0170700.3:2555	ID25253	BdiBd21-3.5G0170700.3	2547	2564	2555	-28.1	-18.3	0.651246	7	1-11,2564-2554;13-14,2553-2552;16-17,2550-2549	12-12,x-x[BULq];15-15,2551-2551[SIL];18-19,2548-2547[UP3]	..((.((-(((((((((((&))))))))))).)).))..	GGAUGCC-UGCUGAUGUGU&AUACAUUAGCAUGGGAUAA	3	1
BdiBd21-3.5G0170700.3:2805	ID15682	BdiBd21-3.5G0170700.3	2797	2814	2805	-37.5	-24.8	0.661333	7	3-13,2812-2802;15-18,2801-2798	1-2,2814-2813[UP5];14-14,x-x[BULq];19-19,2797-2797[UP3]	.((((-(((((((((((..&..))))))))))).)))).	UGACG-AUCUGUGCGGCUU&ACGUCGCACGGAUUCGUCC	3	1
BdiBd21-3.5G0170700.3:2806	ID39346	BdiBd21-3.5G0170700.3	2798	2815	2806	-36.8	-24.8	0.673913	8	4-14,2812-2802;16-19,2801-2798	1-3,2815-2813[UP5];15-15,x-x[BULq]	((((-(((((((((((...&...))))))))))).))))	GACG-AUCUGUGCGGCUUC&CACGUCGCACGGAUUCGUC	3	1
BdiBd21-3.5G0170700.3:2938	ID61515	BdiBd21-3.5G0170700.3	2927	2947	2938	-31.7	-21.9	0.690852	6	1-6,2947-2942;8-10,2940-2938;11-16,2936-2931;18-20,2929-2927	7-7,2941-2941[SIL];x-x,2937-2937[BULt];17-17,2930-2930[SIL]	(((.((((((.(((.((((((&)))))).)))-)))))).)))	GGACCAGUGAUAGCCUCAUAG&CUAUGAAGCU-UUACUGUUCC	2	0.998797
BdiBd21-3.5G0170700.3:2939	ID51279	BdiBd21-3.5G0170700.3	2923	2948	2939	-38.3	-25.7	0.671018	8	1-7,2948-2942;9-11,2940-2938;12-17,2936-2931;18-22,2927-2923	8-8,2941-2941[SIL];x-x,2937-2937[BULt];x-x,2930-2928[BULt]	(((((...((((((.(((.(((((((&))))))).)))-))))))---)))))	GGGAGGACCAGUGAUAGCCUCAUAGG&CCUAUGAAGCU-UUACUG---UUCCC	2	0.975056
BdiBd21-3.5G0170700.4:2806	ID39346	BdiBd21-3.5G0170700.4	2798	2815	2806	-36.8	-24.8	0.673913	8	4-14,2812-2802;16-19,2801-2798	1-3,2815-2813[UP5];15-15,x-x[BULq]	((((-(((((((((((...&...))))))))))).))))	GACG-AUCUGUGCGGCUUC&CACGUCGCACGGAUUCGUC	2	1
BdiBd21-3.5G0170700.4:2958	ID61515	BdiBd21-3.5G0170700.4	2947	2967	2958	-31.7	-21.9	0.690852	6	1-6,2967-2962;8-10,2960-2958;11-16,2956-2951;18-20,2949-2947	7-7,2961-2961[SIL];x-x,2957-2957[BULt];17-17,2950-2950[SIL]	(((.((((((.(((.((((((&)))))).)))-)))))).)))	GGACCAGUGAUAGCCUCAUAG&CUAUGAAGCU-UUACUGUUCC	2	0.999121
BdiBd21-3.5G0170700.4:2959	ID51279	BdiBd21-3.5G0170700.4	2943	2968	2959	-38.3	-25.7	0.671018	8	1-7,2968-2962;9-11,2960-2958;12-17,2956-2951;18-22,2947-2943	8-8,2961-2961[SIL];x-x,2957-2957[BULt];x-x,2950-2948[BULt]	(((((...((((((.(((.(((((((&))))))).)))-))))))---)))))	GGGAGGACCAGUGAUAGCCUCAUAGG&CCUAUGAAGCU-UUACUG---UUCCC	2	0.976259
BdiBd21-3.5G0171600.1:1495	ID31425	BdiBd21-3.5G0171600.1	1484	1504	1495	-36.3	-24.7	0.680441	5.5	1-14,1504-1491;15-19,1488-1484	x-x,1490-1489[BULt]	(((((..((((((((((((((&))))))))))))))--)))))	GGGGCCAUUCCAAGUACAUAU&AUGUGUGCUUGGGA--GUCCU	2	1
BdiBd21-3.5G0171600.1:1617	ID44066	BdiBd21-3.5G0171600.1	1607	1626	1617	-34.5	-23.4	0.678261	8	4-13,1623-1614;14-19,1612-1607	1-3,1626-1624[UP5];x-x,1613-1613[BULt]	((((((.((((((((((...&...))))))))))-))))))	UGCAAGCUGCUGUUCAUGGG&CAUGUGAACGGCA-CUUGCA	2	0.999958
BdiBd21-3.5G0171600.1:1633	ID7511	BdiBd21-3.5G0171600.1	1625	1643	1633	-37.2	-25.6	0.688172	7.5	3-8,1641-1636;9-14,1634-1629;16-19,1628-1625	1-2,1643-1642[UP5];x-x,1635-1635[BULt];15-15,x-x[BULq]	((((-((((((.((((((..&..))))))-)))))).))))	GGUG-CCACCGCCAAGCUGC&AAGGCUUG-CGGUGGAUACC	3	1
BdiBd21-3.5G0171600.1:1634	ID2196	BdiBd21-3.5G0171600.1	1625	1644	1634	-38.1	-25.6	0.671916	9.5	4-9,1641-1636;10-15,1634-1629;17-20,1628-1625	1-3,1644-1642[UP5];x-x,1635-1635[BULt];16-16,x-x[BULq]	((((-((((((.((((((...&...))))))-)))))).))))	GGUG-CCACCGCCAAGCUGCU&AAAGGCUUG-CGGUGGAUACC	3	1
BdiBd21-3.5G0172000.1:1198	ID31678	BdiBd21-3.5G0172000.1	1189	1206	1198	-31.7	-22.3	0.70347	9.5	5-8,1202-1199;10-19,1198-1189	1-4,1206-1203[UP5];9-9,x-x[BULq]	((((((((((-((((....&....)))).))))))))))	UGCAUAUGCA-GGCUAUUC&AUUAAGCCAUGCAUGUGCA	3	1
BdiBd21-3.5G0172000.1:1301	ID88185	BdiBd21-3.5G0172000.1	1284	1312	1301	-43.2	-29.3	0.678241	10.5	1-9,1312-1304;10-17,1301-1294;18-23,1292-1287	x-x,1303-1302[BULt];x-x,1293-1293[BULt];24-26,1286-1284[UP3]	...((((((.((((((((..(((((((((&)))))))))--))))))))-))))))...	GCACAGCCACUGAUGUCACAUGCACAUAC&GUGUGUGCA--UGAUAUUA-UGGUUGAUC	2	0.491152
BdiBd21-3.5G0172000.1:1426	ID17079	BdiBd21-3.5G0172000.1	1416	1435	1426	-35.2	-27	0.767045	5.5	2-16,1434-1420	1-1,1435-1435[UP5];17-20,1419-1416[UP3]	....(((((((((((((((.&.)))))))))))))))....	CAACGUAUGAUCCAACCAGA&ACUGGUUGGAUCAUGCUUCU	0	0.0437078
BdiBd21-3.5G0172000.1:579	ID123655	BdiBd21-3.5G0172000.1	563	588	579	-29.7	-22.9	0.771044	7	1-13,588-576;14-18,574-570;20-25,568-563	x-x,575-575[BULt];19-19,569-569[SIL]	((((((.(((((.(((((((((((((&)))))))))))))-))))).))))))	CUUCACCAAGUGCACAUGGAGGCAAA&UUUGUUUUUAUGU-UAUUUUGUGAAG	3	0.144301
BdiBd21-3.5G0172100.1:543	ID50208	BdiBd21-3.5G0172100.1	531	554	543	-42.7	-30.5	0.714286	7	1-5,554-550;6-9,548-545;10-13,543-540;14-20,537-531	x-x,549-549[BULt];x-x,544-544[BULt];x-x,539-538[BULt]	(((((((..((((.((((.(((((&)))))-))))-))))--)))))))	CGUCAACUGCGCCAACGUCCCCGG&CCGGG-AUGU-GGCG--GUUGACG	3	1
BdiBd21-3.5G0172100.1:618	ID74143	BdiBd21-3.5G0172100.1	608	627	618	-37	-26.5	0.716216	7	1-3,627-625;6-13,622-615;14-18,613-609	4-5,624-623[SIL];x-x,614-614[BULt];19-19,608-608[UP3]	.(((((.((((((((..(((&)))..))))))))-))))).	AGGGCGAGUACUCGGGGCUC&GAGGACCGAGUAC-CGUUCA	3	0.930658
BdiBd21-3.5G0172100.1:648	ID62933	BdiBd21-3.5G0172100.1	636	657	648	-41.5	-27.2	0.655422	10.5	1-8,657-650;10-11,648-647;12-19,643-636	9-9,649-649[SIL];x-x,646-644[BULt]	((((((((...((.((((((((&)))))))).))---))))))))	GGUCGUGCCUGGGGUCGUCGAG&CUCGACGGAUC---GCACGGCC	3	1
BdiBd21-3.5G0172100.1:833	ID8908	BdiBd21-3.5G0172100.1	824	842	833	-31.5	-21.7	0.688889	12	5-16,838-827	1-4,842-839[UP5];17-19,826-824[UP3]	...((((((((((((....&....))))))))))))...	AUCCUGGCAUUGAGUAUAA&AAUAGCUCGAUGCCAGAAU	2	0.999999
BdiBd21-3.5G0172100.1:835	ID827	BdiBd21-3.5G0172100.1	826	844	835	-31.3	-21.7	0.693291	14	7-18,838-827	1-6,844-839[UP5];19-19,826-826[UP3]	.((((((((((((......&......)))))))))))).	CCUGGCAUUGAGUAUAAUG&AAAAUAGCUCGAUGCCAGA	2	0.999987
BdiBd21-3.5G0172100.2:543	ID50208	BdiBd21-3.5G0172100.2	531	554	543	-42.7	-30.5	0.714286	7	1-5,554-550;6-9,548-545;10-13,543-540;14-20,537-531	x-x,549-549[BULt];x-x,544-544[BULt];x-x,539-538[BULt]	(((((((..((((.((((.(((((&)))))-))))-))))--)))))))	CGUCAACUGCGCCAACGUCCCCGG&CCGGG-AUGU-GGCG--GUUGACG	3	1
BdiBd21-3.5G0172100.2:618	ID74143	BdiBd21-3.5G0172100.2	608	627	618	-37	-26.5	0.716216	7	1-3,627-625;6-13,622-615;14-18,613-609	4-5,624-623[SIL];x-x,614-614[BULt];19-19,608-608[UP3]	.(((((.((((((((..(((&)))..))))))))-))))).	AGGGCGAGUACUCGGGGCUC&GAGGACCGAGUAC-CGUUCA	3	0.939497
BdiBd21-3.5G0172100.2:821	ID8908	BdiBd21-3.5G0172100.2	812	830	821	-31.5	-21.7	0.688889	12	5-16,826-815	1-4,830-827[UP5];17-19,814-812[UP3]	...((((((((((((....&....))))))))))))...	AUCCUGGCAUUGAGUAUAA&AAUAGCUCGAUGCCAGAAU	2	0.999998
BdiBd21-3.5G0172100.2:823	ID827	BdiBd21-3.5G0172100.2	814	832	823	-31.3	-21.7	0.693291	14	7-18,826-815	1-6,832-827[UP5];19-19,814-814[UP3]	.((((((((((((......&......)))))))))))).	CCUGGCAUUGAGUAUAAUG&AAAAUAGCUCGAUGCCAGA	2	0.99998
BdiBd21-3.5G0172500.2:1990	ID79184	BdiBd21-3.5G0172500.2	1977	2000	1990	-35.6	-24.84	0.697753	10	1-6,2000-1995;7-13,1993-1987;15-19,1982-1978	x-x,1994-1994[BULt];14-14,1986-1983[AILt];20-20,1977-1977[UP3]	.(((((....(((((((.((((((&))))))-)))))))---.))))).	GGCCGUCGUGGAGCUGCUGCUCGC&GCGAGC-GUAGUUC---AAUGGUA	3	0.99427
BdiBd21-3.5G0172500.2:2030	ID64461	BdiBd21-3.5G0172500.2	2022	2041	2030	-42.4	-27.7	0.653302	8	1-3,2041-2039;4-8,2036-2032;10-12,2030-2028;15-19,2026-2022	x-x,2038-2037[BULt];9-9,2031-2031[SIL];13-14,2027-2027[AILq]	(((((.-(((.(((((..(((&)))--))))).)))..)))))	CUGGCG-CGCGCCGCUACCAG&CUG--AGCGGGGCGAAGCCAG	3	1
BdiBd21-3.5G0172500.2:2033	ID91578	BdiBd21-3.5G0172500.2	2025	2042	2033	-36.9	-24.6	0.666667	8	4-13,2039-2030;15-15,2028-2028;17-18,2027-2026	1-3,2042-2040[UP5];14-14,2029-2029[SIL];16-16,x-x[BULq];19-19,2025-2025[UP3]	.((-(.((((((((((...&...)))))))))).).)).	GCG-CGCGCCGCUACCAGG&UAAGGUAGCGGCGAGACGA	2	1
BdiBd21-3.5G0172900.1:2529	ID52176	BdiBd21-3.5G0172900.1	2520	2538	2529	-42.5	-28	0.658824	8.5	1-2,2538-2537;5-14,2534-2525;16-20,2524-2520	3-4,2536-2535[SIL];15-15,x-x[BULq]	(((((-((((((((((..((&))..)))))))))).)))))	GGCCC-AGGCCGGUUCGCGG&CCUGGGAUUGGCUUUGGGCC	3	1
BdiBd21-3.5G0172900.1:2532	ID54542	BdiBd21-3.5G0172900.1	2520	2542	2532	-47.1	-31	0.658174	12	4-9,2539-2534;11-16,2531-2526;17-19,2522-2520	1-3,2542-2540[UP5];10-10,2533-2532[AILt];x-x,2525-2523[BULt]	(((...((((((..((((((...&...))))))-.))))))---)))	GGCCCAGGCCGGUUCGCGGCAUA&CGAGCCGCG-UCCGGCC---GCC	2	1
BdiBd21-3.5G0172900.1:2537	ID48992	BdiBd21-3.5G0172900.1	2526	2550	2537	-48.3	-32.4	0.670807	13	3-7,2548-2544;8-13,2539-2534;15-20,2531-2526	1-2,2550-2549[UP5];x-x,2543-2540[BULt];14-14,2533-2532[AILt]	((((((..((((((....(((((..&..)))))----))))))-.))))))	GGCCGGUUCGCGGCAUAUUCGUCCG&CCGACGA----GCCGCG-UCCGGCC	3	1
BdiBd21-3.5G0172900.1:2963	ID61052	BdiBd21-3.5G0172900.1	2954	2974	2963	-38.8	-26.3	0.677835	11	4-8,2971-2967;9-19,2964-2954	1-3,2974-2972[UP5];x-x,2966-2965[BULt]	(((((((((((..(((((...&...)))))--)))))))))))	GGUUGUUUCGUGUGCCCCAUU&CUAGGGGC--GCGAGACAACU	3	0.995097
BdiBd21-3.5G0172900.1:724	ID20027	BdiBd21-3.5G0172900.1	716	733	724	-43.3	-29	0.669746	5	2-13,732-721;16-18,719-717	1-1,733-733[UP5];14-15,720-720[AILq];19-19,716-716[UP3]	.(((.-((((((((((((.&.))))))))))))..))).	CGGUG-CGGCAGGCGUGCC&AGCACGCCUGUCGGGACCC	3	1
BdiBd21-3.5G0172900.1:734	ID89612	BdiBd21-3.5G0172900.1	722	742	734	-39.9	-27.2	0.681704	10	1-9,742-734;12-18,733-727;19-21,724-722	10-11,x-x[BULq];x-x,726-725[BULt]	(((..(((((((--(((((((((&)))))))))..)))))))--)))	GGCAGGCGUGCC--GGCGGAGAC&GUUUCCGUUUGGGUAUGC--GCC	3	1
BdiBd21-3.5G0172900.1:890	ID65205	BdiBd21-3.5G0172900.1	881	899	890	-31.3	-20.8	0.664537	9	1-4,899-896;7-8,893-892;10-17,890-883	5-6,895-894[SIL];9-9,891-891[SIL];18-19,882-881[UP3]	..((((((((.((..((((&))))..)).))))))))..	UGGUGAUCCUGAUGUGCAG&CUGCUAAUGAGGGUUACAA	3	0.999997
BdiBd21-3.5G0173700.1:998	ID25851	BdiBd21-3.5G0173700.1	987	1007	998	-37.2	-25.2	0.677419	8.5	3-14,1005-994;15-19,992-988	1-2,1007-1006[UP5];x-x,993-993[BULt];20-20,987-987[UP3]	.(((((.((((((((((((..&..))))))))))))-))))).	CCGUGACUGGGUUCUGGCUCU&AUAGCUGGAGCCCA-UUACGA	2	0.999969
BdiBd21-3.5G0174900.1:1736	ID2253	BdiBd21-3.5G0174900.1	1723	1745	1736	-40.6	-27.6	0.679803	9	3-14,1743-1732;16-18,1731-1729;21-24,1726-1723	1-2,1745-1744[UP5];15-15,x-x[BULq];19-20,1728-1727[SIL]	((((..(((-((((((((((((..&..)))))))))))).)))..))))	UGUCCAGAU-GGCCAGCGCCCUGC&AAAGGGUGUUGGUCGAUUAAGACA	3	0.701127
BdiBd21-3.5G0174900.1:1737	ID35230	BdiBd21-3.5G0174900.1	1728	1746	1737	-32.2	-23.1	0.717391	11.5	4-15,1743-1732	1-3,1746-1744[UP5];16-19,1731-1728[UP3]	....((((((((((((...&...))))))))))))....	AGAUGGCCAGCGCCCUGCU&CAAAGGGUGUUGGUCGAUU	3	0.999989
BdiBd21-3.5G0174900.1:1738	ID11235	BdiBd21-3.5G0174900.1	1728	1747	1738	-33.9	-23.1	0.681416	13.5	5-16,1743-1732	1-4,1747-1744[UP5];17-20,1731-1728[UP3]	....((((((((((((....&....))))))))))))....	AGAUGGCCAGCGCCCUGCUU&ACAAAGGGUGUUGGUCGAUU	2	0.999988
BdiBd21-3.5G0174900.1:1739	ID37970	BdiBd21-3.5G0174900.1	1730	1748	1739	-34.5	-23.1	0.669565	13.5	6-17,1743-1732	1-5,1748-1744[UP5];18-19,1731-1730[UP3]	..((((((((((((.....&.....))))))))))))..	AUGGCCAGCGCCCUGCUUG&CACAAAGGGUGUUGGUCGA	2	0.999991
BdiBd21-3.5G0174900.1:1785	ID66269	BdiBd21-3.5G0174900.1	1773	1794	1785	-40.3	-26.7	0.662531	11.5	1-3,1794-1792;5-12,1790-1783;13-19,1780-1774	4-4,1791-1791[SIL];x-x,1782-1781[BULt];20-20,1773-1773[UP3]	.(((((((..((((((((.(((&))).))))))))--))))))).	UUCUGCGCUGCUGGGGCGGCGG&CUGGUGUCCUAG--GCGUAGAG	3	1
BdiBd21-3.5G0174900.1:1786	ID104616	BdiBd21-3.5G0174900.1	1774	1795	1786	-39.6	-26.4	0.666667	9.5	2-4,1794-1792;6-13,1790-1783;14-20,1780-1774	1-1,1795-1795[UP5];5-5,1791-1791[SIL];x-x,1782-1781[BULt]	(((((((..((((((((.(((.&.))).))))))))--)))))))	UCUGCGCUGCUGGGGCGGCGGC&UCUGGUGUCCUAG--GCGUAGA	3	1
BdiBd21-3.5G0174900.1:1796	ID65255	BdiBd21-3.5G0174900.1	1785	1808	1796	-47.4	-31.4	0.662447	13	1-5,1808-1804;6-11,1800-1795;13-17,1792-1788;19-20,1786-1785	x-x,1803-1801[BULt];12-12,1794-1793[AILt];18-18,1787-1787[SIL]	((.(((((..((((((...(((((&)))))---))))))-.))))).))	GGGGCGGCGGCACUGGCUGGGCAG&CUGCU---CCGGUG-AGCCGCGCC	2	1
BdiBd21-3.5G0174900.1:1800	ID89021	BdiBd21-3.5G0174900.1	1791	1809	1800	-36	-23.88	0.663333	9	2-4,1808-1806;8-15,1802-1795;17-19,1793-1791	1-1,1809-1809[UP5];5-7,1805-1803[SIL];16-16,1794-1794[SIL]	(((.((((((((...(((.&.)))...)))))))).)))	GCGGCACUGGCUGGGCAGU&GUUGAAAAGCCAGUGGCGC	2	1
BdiBd21-3.5G0174900.1:1868	ID69125	BdiBd21-3.5G0174900.1	1856	1877	1868	-43.8	-28.9	0.659817	7.5	1-11,1877-1867;12-15,1865-1862;19-22,1859-1856	x-x,1866-1866[BULt];16-18,1861-1860[AILq]	((((..-((((.(((((((((((&)))))))))))-))))...))))	ACUGGU-GGCGACUUGGGGGAAG&CUUUCCCCGAG-CGCUGAACAGU	3	0.999632
BdiBd21-3.5G0176100.1:1305	ID33187	BdiBd21-3.5G0176100.1	1296	1315	1305	-42.7	-29.1	0.681499	6.5	2-6,1314-1310;7-14,1308-1301;16-20,1300-1296	1-1,1315-1315[UP5];x-x,1309-1309[BULt];15-15,x-x[BULq]	(((((-((((((((.(((((.&.)))))-)))))))).)))))	UCUGC-UCCCUCUCGGGCGAG&AUUGCC-GGGAGGGAAGCGGA	2	1
BdiBd21-3.5G0176100.1:1746	ID103796	BdiBd21-3.5G0176100.1	1737	1754	1746	-33.7	-22.7	0.673591	5.5	1-5,1754-1750;7-18,1749-1738	6-6,x-x[BULq];19-19,1737-1737[UP3]	.((((((((((((-(((((&))))).)))))))))))).	CGUUGAGCUUUCC-UGAGA&UCUCAUGGAGAGUUCGAUC	2	0.999842
BdiBd21-3.5G0176300.1:1366	ID79579	BdiBd21-3.5G0176300.1	1354	1376	1366	-40.4	-26.3	0.65099	9	1-6,1376-1371;7-12,1369-1364;15-22,1361-1354	x-x,1370-1370[BULt];13-14,1363-1362[SIL]	((((((((..((((((.((((((&))))))-))))))..))))))))	GAGUCCUAGCAGUAGCGGUUUGC&GCGGAU-GUUGCUUAUAGGACUC	3	0.999847
BdiBd21-3.5G0176300.1:284	ID72950	BdiBd21-3.5G0176300.1	275	293	284	-38.6	-25.8	0.668394	10.5	4-17,290-277	1-3,293-291[UP5];18-19,276-275[UP3]	..((((((((((((((...&...))))))))))))))..	CUCGCGGCCGACGGCGUGC&GACUGUUGUCGGCCGUGCU	3	1
BdiBd21-3.5G0176300.1:289	ID51738	BdiBd21-3.5G0176300.1	280	299	289	-44.6	-29.2	0.654709	8.5	2-7,298-293;8-11,291-288;13-19,286-280	1-1,299-299[UP5];x-x,292-292[BULt];12-12,287-287[SIL]	(((((((.((((.((((((.&.))))))-)))).)))))))	GGCCGACGGCGUGCUGGAGA&CCUCUGG-GCGCGGUUGGCC	3	1
BdiBd21-3.5G0176300.1:671	ID31682	BdiBd21-3.5G0176300.1	659	680	671	-38.2	-26.6	0.696335	12	6-13,675-668;15-22,667-660	1-5,680-676[UP5];14-14,x-x[BULq];23-23,659-659[UP3]	.((((((((-((((((((.....&.....)))))))).)))))))).	GGCUUGUAC-UGCAUGGCCACUA&AUUAAGCCAUGCAUGUGCAAGUA	3	0.793581
BdiBd21-3.5G0176800.1:941	ID59452	BdiBd21-3.5G0176800.1	931	952	941	-38.2	-26.8	0.701571	9.5	1-6,952-947;7-14,944-937;15-19,935-931	x-x,946-945[BULt];x-x,936-936[BULt]	(((((.((((((((..((((((&))))))--))))))))-)))))	GGCGGAGGACGUGGCCUUGGCG&CGUUGA--CUACGUCC-CUGCC	2	1
BdiBd21-3.5G0177100.2:1906	ID60831	BdiBd21-3.5G0177100.2	1897	1916	1906	-41.5	-31.1	0.749398	5	1-5,1916-1912;6-19,1910-1897	x-x,1911-1911[BULt]	((((((((((((((.(((((&)))))-))))))))))))))	CGUAGGUGCUGUUUAGCUAG&CUAGC-AAGCGGCGCCUGCG	2	0.99287
BdiBd21-3.5G0177100.2:1907	ID80092	BdiBd21-3.5G0177100.2	1897	1917	1907	-44.9	-31.1	0.69265	6	2-6,1916-1912;7-20,1910-1897	1-1,1917-1917[UP5];x-x,1911-1911[BULt]	((((((((((((((.(((((.&.)))))-))))))))))))))	CGUAGGUGCUGUUUAGCUAGG&GCUAGC-AAGCGGCGCCUGCG	3	1
BdiBd21-3.5G0177100.2:1908	ID20977	BdiBd21-3.5G0177100.2	1897	1918	1908	-46.5	-31.1	0.668817	8	3-7,1916-1912;8-21,1910-1897	1-2,1918-1917[UP5];x-x,1911-1911[BULt]	((((((((((((((.(((((..&..)))))-))))))))))))))	CGUAGGUGCUGUUUAGCUAGGA&AGCUAGC-AAGCGGCGCCUGCG	2	1
BdiBd21-3.5G0177100.2:1909	ID6934	BdiBd21-3.5G0177100.2	1897	1919	1909	-47.4	-31.1	0.656118	9.5	4-8,1916-1912;9-22,1910-1897	1-3,1919-1917[UP5];x-x,1911-1911[BULt]	((((((((((((((.(((((...&...)))))-))))))))))))))	CGUAGGUGCUGUUUAGCUAGGAU&AAGCUAGC-AAGCGGCGCCUGCG	2	1
BdiBd21-3.5G0177100.3:2265	ID60831	BdiBd21-3.5G0177100.3	2256	2275	2265	-41.5	-31.1	0.749398	5	1-5,2275-2271;6-19,2269-2256	x-x,2270-2270[BULt]	((((((((((((((.(((((&)))))-))))))))))))))	CGUAGGUGCUGUUUAGCUAG&CUAGC-AAGCGGCGCCUGCG	2	0.994787
BdiBd21-3.5G0177100.3:2266	ID80092	BdiBd21-3.5G0177100.3	2256	2276	2266	-44.9	-31.1	0.69265	6	2-6,2275-2271;7-20,2269-2256	1-1,2276-2276[UP5];x-x,2270-2270[BULt]	((((((((((((((.(((((.&.)))))-))))))))))))))	CGUAGGUGCUGUUUAGCUAGG&GCUAGC-AAGCGGCGCCUGCG	3	1
BdiBd21-3.5G0177100.3:2268	ID6934	BdiBd21-3.5G0177100.3	2256	2278	2268	-47.4	-31.1	0.656118	9.5	4-8,2275-2271;9-22,2269-2256	1-3,2278-2276[UP5];x-x,2270-2270[BULt]	((((((((((((((.(((((...&...)))))-))))))))))))))	CGUAGGUGCUGUUUAGCUAGGAU&AAGCUAGC-AAGCGGCGCCUGCG	2	1
BdiBd21-3.5G0177100.3:2334	ID32111	BdiBd21-3.5G0177100.3	2324	2343	2334	-30.9	-20.6	0.666667	11.5	3-9,2341-2335;12-19,2332-2325	1-2,2343-2342[UP5];10-11,2334-2333[SIL];20-20,2324-2324[UP3]	.((((((((..(((((((..&..)))))))..)))))))).	GCCAGUUACAUGGCGCUGUA&AUUAGUGUCUGGUAAUUGGA	3	1
BdiBd21-3.5G0177300.1:434	ID66837	BdiBd21-3.5G0177300.1	410	443	434	-39.9	-28.3	0.709273	31.5	1-12,443-432;13-19,416-410	x-x,431-417[BULt]	(((((((...............((((((((((((&))))))))))))---------------)))))))	UCAGCACUGCAUUGGGCUUCUGGGCCGGCAACAG&CUGUUGUCGGCC---------------GUGCUGG	2	1
BdiBd21-3.5G0177300.1:435	ID17146	BdiBd21-3.5G0177300.1	411	444	435	-38.3	-27.2	0.710183	17	2-13,443-432;14-19,416-411	1-1,444-444[UP5];x-x,431-417[BULt]	((((((...............((((((((((((.&.))))))))))))---------------))))))	CAGCACUGCAUUGGGCUUCUGGGCCGGCAACAGA&ACUGUUGUCGGCC---------------GUGCUG	2	1
BdiBd21-3.5G0177300.1:436	ID72950	BdiBd21-3.5G0177300.1	424	445	436	-38.6	-26.22	0.679275	9.5	3-14,443-432;17-19,426-424	1-2,445-444[UP5];15-16,431-427[AILt]	(((.....((((((((((((..&..))))))))))))---..)))	GGCUUCUGGGCCGGCAACAGAC&GACUGUUGUCGGCC---GUGCU	3	1
BdiBd21-3.5G0177300.1:440	ID59184	BdiBd21-3.5G0177300.1	431	450	440	-39.3	-26.4	0.671756	8.5	1-2,450-449;3-3,447-447;5-5,445-445;7-18,443-432	x-x,448-448[BULt];4-4,446-446[SIL];6-6,444-444[SIL];19-19,431-431[UP3]	.((((((((((((.(.(.((&))-).).)))))))))))).	GGGCCGGCAACAGACGGUCG&CG-UGGACUGUUGUCGGCCG	2	1
BdiBd21-3.5G0177300.1:445	ID79836	BdiBd21-3.5G0177300.1	432	454	445	-40.3	-27.1	0.672457	14.5	1-2,454-453;4-4,451-451;6-11,449-444;12-19,439-432	3-3,452-452[SIL];5-5,450-450[SIL];x-x,443-440[BULt]	((((((((....((((((.(.((&)).).))))))----))))))))	GGCCGGCAACAGACGGUCGGAGC&GCGUGGACUGU----UGUCGGCC	3	1
BdiBd21-3.5G0177300.1:763	ID69461	BdiBd21-3.5G0177300.1	755	773	763	-33.5	-21.8	0.650746	8	1-9,773-765;10-12,763-761;14-18,760-756	x-x,764-764[BULt];13-13,x-x[BULq];19-19,755-755[UP3]	.(((((-(((.(((((((((&)))))))))-))).))))).	ACAUGC-CGCAGGUGCAGGG&CUUUGUAUC-GCGCGCAUGA	2	1
BdiBd21-3.5G0177300.1:97	ID68133	BdiBd21-3.5G0177300.1	82	108	97	-54.6	-37.84	0.69304	15	1-6,108-103;11-19,96-88;21-24,86-83	7-10,102-97[AILt];20-20,87-87[SIL];25-25,82-82[UP3]	.((((.(((((((((......((((((&))))))--....))))))))).)))).	UCGGCUCGGCCGCCCUCGUCGCUCGAG&CUUGAG--AAUCGGGCGGCCGUGCCGU	2	0.888262
BdiBd21-3.5G0177300.2:316	ID59184	BdiBd21-3.5G0177300.2	307	326	316	-39.3	-26.4	0.671756	8.5	1-2,326-325;3-3,323-323;5-5,321-321;7-18,319-308	x-x,324-324[BULt];4-4,322-322[SIL];6-6,320-320[SIL];19-19,307-307[UP3]	.((((((((((((.(.(.((&))-).).)))))))))))).	GGGCCGGCAACAGACGGUCG&CG-UGGACUGUUGUCGGCCG	1	0.659641
BdiBd21-3.5G0177300.2:321	ID79836	BdiBd21-3.5G0177300.2	308	330	321	-40.3	-27.1	0.672457	14.5	1-2,330-329;4-4,327-327;6-11,325-320;12-19,315-308	3-3,328-328[SIL];5-5,326-326[SIL];x-x,319-316[BULt]	((((((((....((((((.(.((&)).).))))))----))))))))	GGCCGGCAACAGACGGUCGGAGC&GCGUGGACUGU----UGUCGGCC	3	1
BdiBd21-3.5G0177300.2:639	ID69461	BdiBd21-3.5G0177300.2	631	649	639	-33.5	-21.8	0.650746	8	1-9,649-641;10-12,639-637;14-18,636-632	x-x,640-640[BULt];13-13,x-x[BULq];19-19,631-631[UP3]	.(((((-(((.(((((((((&)))))))))-))).))))).	ACAUGC-CGCAGGUGCAGGG&CUUUGUAUC-GCGCGCAUGA	3	1
BdiBd21-3.5G0177300.2:641	ID17579	BdiBd21-3.5G0177300.2	632	650	641	-33.3	-22.4	0.672673	8	2-10,649-641;11-13,639-637;15-19,636-632	1-1,650-650[UP5];x-x,640-640[BULt];14-14,x-x[BULq]	(((((-(((.(((((((((.&.)))))))))-))).)))))	CAUGC-CGCAGGUGCAGGGC&ACUUUGUAUC-GCGCGCAUG	2	1
BdiBd21-3.5G0177300.2:642	ID5232	BdiBd21-3.5G0177300.2	632	651	642	-34.2	-22.4	0.654971	10	3-11,649-641;12-14,639-637;16-20,636-632	1-2,651-650[UP5];x-x,640-640[BULt];15-15,x-x[BULq]	(((((-(((.(((((((((..&..)))))))))-))).)))))	CAUGC-CGCAGGUGCAGGGCC&AACUUUGUAUC-GCGCGCAUG	3	1
BdiBd21-3.5G0177400.1:1065	ID79184	BdiBd21-3.5G0177400.1	1051	1074	1065	-35.6	-23.62	0.663483	16	1-11,1074-1064;16-19,1055-1052	12-15,1063-1056[AILt];20-20,1051-1051[UP3]	.((((........(((((((((((&)))))))))))----....)))).	GACCACACUCACUGCUGCGCUCGC&GCGAGCGUAGU----UCAAUGGUA	3	1
BdiBd21-3.5G0177400.1:1339	ID57286	BdiBd21-3.5G0177400.1	1329	1349	1339	-43	-28.8	0.669767	7	1-6,1349-1344;7-15,1342-1334;17-19,1333-1331	x-x,1343-1343[BULt];16-16,x-x[BULq];20-21,1330-1329[UP3]	..(((-(((((((((.((((((&))))))-))))))))).)))..	CAUGC-GCCUCUGGCAUUGCUG&CGGCAA-GCUAGAGGCAGCAAC	3	0.999287
BdiBd21-3.5G0177400.1:535	ID15820	BdiBd21-3.5G0177400.1	521	546	535	-35.2	-23.9	0.678977	17	2-5,545-542;6-10,539-535;11-19,529-521	1-1,546-546[UP5];x-x,541-540[BULt];x-x,534-530[BULt]	(((((((((.....(((((..((((.&.))))--)))))-----)))))))))	UCUCCGGGCCGUGGUUCCUUUGACGG&ACGUU--AGGAA-----GUCCGGAGA	2	0.999757
BdiBd21-3.5G0177600.1:699	ID101686	BdiBd21-3.5G0177600.1	687	709	699	-41	-27	0.658537	10	1-8,709-702;9-13,700-696;16-21,693-688	x-x,701-701[BULt];14-15,695-694[SIL];22-22,687-687[UP3]	.((((((..(((((.((((((((&))))))))-)))))..)))))).	CGGCCGCGGGGGCUGGCGGCGGA&UCCGUCGU-AGUCUAGGUGGUUA	2	1
BdiBd21-3.5G0177600.1:703	ID100941	BdiBd21-3.5G0177600.1	695	712	703	-38.8	-28.3	0.729381	8	1-3,712-710;5-10,708-703;12-18,702-696	4-4,709-709[SIL];11-11,x-x[BULq];19-19,695-695[UP3]	.(((((((-((((((.(((&))).)))))).))))))).	GGGGCUGG-CGGCGGAGGA&UCCAUUGUCGUCCAGCCCG	2	0.99987
BdiBd21-3.5G0177600.1:710	ID57915	BdiBd21-3.5G0177600.1	697	721	710	-52.6	-37.56	0.714068	13.5	1-8,721-714;12-23,708-697	9-11,713-709[AILt]	((((((((((((.....((((((((&))))))))--...))))))))))))	GGCUGGCGGCGGAGGAGGCGCCCCG&CGGGGCGU--GGACUGUUGUCGGCC	3	0.997521
BdiBd21-3.5G0177600.1:802	ID26009	BdiBd21-3.5G0177600.1	792	810	802	-31.9	-21.6	0.677116	6	1-5,810-806;7-17,805-795;18-19,793-792	6-6,x-x[BULq];x-x,794-794[BULt]	((.(((((((((((-(((((&))))).)))))))))))-))	ACAUUCCAUUUGGC-CCUGU&AUAGGUGUCAAGUGGAA-GU	2	0.999979
BdiBd21-3.5G0177600.1:803	ID8953	BdiBd21-3.5G0177600.1	792	811	803	-32.8	-22.8	0.695122	5.5	1-6,811-806;8-18,805-795;19-20,793-792	7-7,x-x[BULq];x-x,794-794[BULt]	((.(((((((((((-((((((&)))))).)))))))))))-))	ACAUUCCAUUUGGC-CCUGUU&AAUAGGUGUCAAGUGGAA-GU	3	0.987511
BdiBd21-3.5G0177600.1:804	ID2592	BdiBd21-3.5G0177600.1	792	812	804	-33.7	-23.1	0.68546	6.5	2-7,811-806;9-19,805-795;20-21,793-792	1-1,812-812[UP5];8-8,x-x[BULq];x-x,794-794[BULt]	((.(((((((((((-((((((.&.)))))).)))))))))))-))	ACAUUCCAUUUGGC-CCUGUUG&AAAUAGGUGUCAAGUGGAA-GU	3	0.953939
BdiBd21-3.5G0178500.1:679	ID28335	BdiBd21-3.5G0178500.1	667	688	679	-47.8	-32.2	0.67364	9.5	1-4,688-685;6-12,683-677;13-15,674-672;17-21,671-667	5-5,684-684[SIL];x-x,676-675[BULt];16-16,x-x[BULq]	(((((-(((..(((((((.((((&)))).)))))))--))).)))))	GGGCG-GGCUGGCUUGCCGGGAU&AUCUGGGCGAGC--GCCAUGCCC	2	1
BdiBd21-3.5G0178500.1:712	ID39632	BdiBd21-3.5G0178500.1	702	725	712	-41.5	-27.5	0.662651	14.5	1-6,725-720;7-9,715-713;12-20,710-702	x-x,719-716[BULt];10-11,712-711[SIL]	(((((((((..(((....((((((&))))))----)))..)))))))))	GCAGGGGCGGCUGACAGCUCGGUG&CACUGA----UCGAGCGCCCUUGC	2	1
BdiBd21-3.5G0178500.1:713	ID17146	BdiBd21-3.5G0178500.1	704	724	713	-38.3	-25.6	0.668407	10	1-3,724-722;4-15,719-708;17-18,706-705	x-x,721-720[BULt];16-16,707-707[SIL];19-19,704-704[UP3]	.((.((((((((((((..(((&)))--)))))))))))).)).	AGGGGCGGCUGACAGCUCGGU&ACU--GUUGUCGGCCGUGCUG	2	1
BdiBd21-3.5G0178500.1:714	ID62097	BdiBd21-3.5G0178500.1	702	727	714	-46	-31.1	0.676087	14.5	1-8,727-720;9-11,715-713;14-22,710-702	x-x,719-716[BULt];12-13,712-711[SIL]	(((((((((..(((....((((((((&))))))))----)))..)))))))))	GCAGGGGCGGCUGACAGCUCGGUGGG&CUCACUGA----UCGAGCGCCCUUGC	2	0.972914
BdiBd21-3.5G0178500.1:718	ID64637	BdiBd21-3.5G0178500.1	701	727	718	-39.6	-27.7	0.699495	21.5	1-2,727-726;4-10,724-718;11-18,709-702	3-3,725-725[SIL];x-x,717-710[BULt];19-19,701-701[UP3]	.((((((((........(((((((.((&)).)))))))--------)))))))).	AGCAGGGGCGGCUGACAGCUCGGUGGG&CUGAUCGAGC--------GCCCUUGCG	2	0.999994
BdiBd21-3.5G0178500.1:720	ID39632	BdiBd21-3.5G0178500.1	702	729	720	-41.5	-27.5	0.662651	23.5	3-4,727-726;6-12,724-718;13-20,709-702	1-2,729-728[UP5];5-5,725-725[SIL];x-x,717-710[BULt]	((((((((........(((((((.((..&..)).)))))))--------))))))))	GCAGGGGCGGCUGACAGCUCGGUGGGGA&CACUGAUCGAGC--------GCCCUUGC	3	1
BdiBd21-3.5G0178700.1:1077	ID123182	BdiBd21-3.5G0178700.1	1068	1086	1077	-33.6	-22.9	0.681548	7	1-8,1086-1079;11-18,1076-1069	9-10,1078-1077[SIL];19-19,1068-1068[UP3]	.((((((((..((((((((&))))))))..)))))))).	CAGCUCCCUCGGAUUCAAA&UUUGGAUUGAAGGGAGCUC	3	1
BdiBd21-3.5G0178700.1:607	ID30067	BdiBd21-3.5G0178700.1	596	616	607	-44.7	-31.3	0.700224	5.5	1-13,616-604;17-19,602-600;21-23,598-596	14-16,603-603[AILq];20-20,599-599[SIL]	(((.(((.--(((((((((((((&)))))))))))))...))).)))	GACGAGCC--GGCUGUUCCGCAU&AUGCGGAACGGCUUUUGCUGGUC	3	0.978028
BdiBd21-3.5G0178700.1:608	ID97391	BdiBd21-3.5G0178700.1	596	617	608	-46	-31.3	0.680435	6.5	2-14,616-604;18-20,602-600;22-24,598-596	1-1,617-617[UP5];15-17,603-603[AILq];21-21,599-599[SIL]	(((.(((.--(((((((((((((.&.)))))))))))))...))).)))	GACGAGCC--GGCUGUUCCGCAUC&UAUGCGGAACGGCUUUUGCUGGUC	3	0.988889
BdiBd21-3.5G0178700.1:626	ID53444	BdiBd21-3.5G0178700.1	616	643	626	-41.3	-30.3	0.733656	19.5	1-2,643-642;4-6,640-638;7-20,629-616	3-3,641-641[SIL];x-x,637-630[BULt]	((((((((((((((........(((.((&)).)))--------))))))))))))))	UCCGGCGCACGGUGAUGGAGAUGCUGCG&CGAAGC--------UACCGUGUGCCGGA	3	0.978028
BdiBd21-3.5G0178700.1:627	ID78905	BdiBd21-3.5G0178700.1	616	644	627	-44.7	-30.3	0.677852	20.5	2-3,643-642;5-7,640-638;8-21,629-616	1-1,644-644[UP5];4-4,641-641[SIL];x-x,637-630[BULt]	((((((((((((((........(((.((.&.)).)))--------))))))))))))))	UCCGGCGCACGGUGAUGGAGAUGCUGCGG&GCGAAGC--------UACCGUGUGCCGGA	2	0.999999
BdiBd21-3.5G0178700.1:681	ID79836	BdiBd21-3.5G0178700.1	668	690	681	-40.3	-27.9	0.692308	13	1-8,690-683;10-11,681-680;12-18,675-669	9-9,682-682[SIL];x-x,679-676[BULt];19-19,668-668[UP3]	.(((((((....((.((((((((&)))))))).))----))))))).	CGCCGACAUCGAGCUGUCCAUGC&GCGUGGACUGU----UGUCGGCC	3	1
BdiBd21-3.5G0178700.1:721	ID56372	BdiBd21-3.5G0178700.1	710	729	721	-50.7	-39.5	0.779093	6	1-7,729-723;9-10,722-721;13-21,718-710	8-8,x-x[BULq];11-12,720-719[SIL]	(((((((((..((-(((((((&))))))).))..)))))))))	CGGCGACCCCGUC-CGCCGCG&CGCGGCGAGAGCGGGUCGCCG	2	0.906786
BdiBd21-3.5G0178700.1:722	ID123550	BdiBd21-3.5G0178700.1	713	731	722	-38.4	-25.8	0.671875	8.5	1-8,731-724;10-11,722-721;13-17,719-715;19-20,714-713	9-9,723-723[SIL];12-12,720-720[SIL];18-18,x-x[BULq]	((-(((((.((.((((((((&)))))))).)).))))).))	CG-ACCCCGUCCGCCGCGAG&UUUGUGGUAGAGGGGGUACG	3	1
BdiBd21-3.5G0178700.1:953	ID48610	BdiBd21-3.5G0178700.1	943	962	953	-47.7	-31.3	0.656184	5.5	1-7,962-956;9-16,954-947;17-19,945-943	8-8,955-955[SIL];x-x,946-946[BULt]	(((.((((((((.(((((((&))))))).))))))))-)))	UCGAGGUCUUCCAGGAAGGG&CCCUUCCGGGGGGGCC-CGA	2	1
BdiBd21-3.5G0179000.3:2529	ID86905	BdiBd21-3.5G0179000.3	2520	2537	2529	-45.2	-29.7	0.65708	6	1-6,2537-2532;8-11,2531-2528;13-15,2526-2524;17-18,2522-2521	7-7,x-x[BULq];12-12,2527-2527[SIL];16-16,2523-2523[SIL];19-19,2520-2520[UP3]	.((.(((.((((-((((((&)))))).)))).))).)).	AGCGGGAGGGGG-UCUCAC&GUGAGAGCCCCGUCCGGCC	3	1
BdiBd21-3.5G0179600.1:82	ID63371	BdiBd21-3.5G0179600.1	73	93	82	-32.3	-21.48	0.665015	13	1-5,93-89;7-9,87-85;12-19,80-73	6-6,88-88[SIL];10-11,84-81[AILt]	((((((((....(((.(((((&))))).)))--..))))))))	GGUGGCGGGGUGAAAGGCGAG&CUCGUGUUU--AGUUGCCACU	2	1
BdiBd21-3.5G0180200.1:157	ID61757	BdiBd21-3.5G0180200.1	148	168	157	-34	-22.1	0.65	14	4-9,165-160;11-19,156-148	1-3,168-166[UP5];10-10,159-157[AILt]	(((((((((...((((((...&...))))))--.)))))))))	CCGAAGGCUCCCGCACGAACU&CUAUUGUGU--UGGCCUUCGG	3	1
BdiBd21-3.5G0180200.1:245	ID945	BdiBd21-3.5G0180200.1	236	254	245	-30	-19.7	0.656667	10	3-14,252-241	1-2,254-253[UP5];15-19,240-236[UP3]	.....((((((((((((..&..)))))))))))).....	CUCGCGCGCCAUCUGUUCG&AAAAUGGAUGGCGCUAAAG	3	1
BdiBd21-3.5G0180200.1:719	ID36901	BdiBd21-3.5G0180200.1	710	729	719	-39.3	-26.9	0.684478	8.5	3-7,727-723;8-17,721-712	1-2,729-728[UP5];x-x,722-722[BULt];18-19,711-710[UP3]	..((((((((((.(((((..&..)))))-))))))))))..	CUUCCCUGUUGCACUCCUCA&CAAGGAG-GCAGCGGGGAUU	3	1
BdiBd21-3.5G0180700.1:1140	ID71861	BdiBd21-3.5G0180700.1	1128	1149	1140	-36.6	-23.9	0.653005	8.5	1-12,1149-1138;13-14,1134-1133;16-19,1131-1128	x-x,1137-1135[BULt];15-15,1132-1132[SIL]	((((.((...((((((((((((&))))))))))))---)).))))	GGUGGUCAAUUUCUGUCAAUUC&GAAUUGACGGAA---GGGCACC	3	0.999995
BdiBd21-3.5G0180700.1:1415	ID511	BdiBd21-3.5G0180700.1	1405	1424	1415	-28.6	-19.6	0.685315	5	1-10,1424-1415;11-11,1413-1413;13-18,1411-1406	x-x,1414-1414[BULt];12-12,1412-1412[SIL];19-19,1405-1405[UP3]	.((((((.(.((((((((((&))))))))))-).)))))).	AACUCUUGGAACUCUCUUUU&AAAAGAGAGU-CAAAGAGUG	3	0.997045
BdiBd21-3.5G0180700.1:1416	ID69789	BdiBd21-3.5G0180700.1	1406	1425	1416	-28.9	-22.4	0.775087	3	1-11,1425-1415;12-12,1413-1413;14-19,1411-1406	x-x,1414-1414[BULt];13-13,1412-1412[SIL]	((((((.(.(((((((((((&)))))))))))-).))))))	ACUCUUGGAACUCUCUUUUC&GAAAAGAGAGU-CAAAGAGU	3	0.295758
BdiBd21-3.5G0180700.1:1417	ID105390	BdiBd21-3.5G0180700.1	1406	1426	1417	-30.5	-22.4	0.734426	4	2-12,1425-1415;13-13,1413-1413;15-20,1411-1406	1-1,1426-1426[UP5];x-x,1414-1414[BULt];14-14,1412-1412[SIL]	((((((.(.(((((((((((.&.)))))))))))-).))))))	ACUCUUGGAACUCUCUUUUCC&UGAAAAGAGAGU-CAAAGAGU	3	0.309343
BdiBd21-3.5G0180700.1:1418	ID117324	BdiBd21-3.5G0180700.1	1408	1427	1418	-27.2	-18.1	0.665441	5	3-13,1425-1415;14-14,1413-1413;16-19,1411-1408	1-2,1427-1426[UP5];x-x,1414-1414[BULt];15-15,1412-1412[SIL]	((((.(.(((((((((((..&..)))))))))))-).))))	UCUUGGAACUCUCUUUUCCU&UUGAAAAGAGAGU-CAAAGA	3	0.977596
BdiBd21-3.5G0180700.1:1461	ID2248	BdiBd21-3.5G0180700.1	1453	1470	1461	-30.9	-21	0.679612	8	4-14,1467-1457;16-19,1456-1453	1-3,1470-1468[UP5];15-15,x-x[BULq]	((((-(((((((((((...&...))))))))))).))))	UAAU-GACCAGCACCUAUU&AAAGGGUGUUGGUCGAUUA	3	1
BdiBd21-3.5G0180700.1:1584	ID37970	BdiBd21-3.5G0180700.1	1575	1594	1584	-34.5	-23.3	0.675362	8.5	1-8,1594-1587;11-17,1583-1577	9-10,1586-1584[AILt];18-19,1576-1575[UP3]	..(((((((...((((((((&))))))))-..)))))))..	AGGGCCAACCAACCUUUGUG&CACAAAGG-GUGUUGGUCGA	2	0.999953
BdiBd21-3.5G0180700.1:1585	ID45490	BdiBd21-3.5G0180700.1	1576	1595	1585	-35.9	-23.7	0.660167	8.5	2-9,1594-1587;12-18,1583-1577	1-1,1595-1595[UP5];10-11,1586-1584[AILt];19-19,1576-1576[UP3]	.(((((((...((((((((.&.))))))))-..))))))).	GGGCCAACCAACCUUUGUGA&CCACAAAGG-GUGUUGGUCG	3	1
BdiBd21-3.5G0180700.1:1641	ID15959	BdiBd21-3.5G0180700.1	1631	1650	1641	-30	-19.7	0.656667	7	2-5,1649-1646;7-14,1644-1637;15-18,1635-1632	1-1,1650-1650[UP5];6-6,1645-1645[SIL];x-x,1636-1636[BULt];19-19,1631-1631[UP3]	.((((.((((((((.((((.&.)))).))))))))-)))).	GGCCAUGAUUAUGAUUUGGC&ACUAAUUCAUGAUC-UGGCA	2	0.999999
BdiBd21-3.5G0181000.1:379	ID94637	BdiBd21-3.5G0181000.1	369	390	379	-31.6	-22.3	0.705696	6.5	1-7,390-384;8-8,382-382;9-20,380-369	x-x,383-383[BULt];x-x,381-381[BULt]	((((((((((((.(.(((((((&)))))))-)-))))))))))))	UAUGAUGUUGUCACAUAUGCUG&UAGCAUG-G-GAUAACAUCAUA	2	0.931843
BdiBd21-3.5G0181000.3:145	ID50208	BdiBd21-3.5G0181000.3	135	154	145	-42.7	-27.8	0.651054	10	3-7,152-148;9-17,146-138	1-2,154-153[UP5];8-8,147-147[SIL];18-20,137-135[UP3]	...(((((((((.(((((..&..))))).)))))))))...	UACCGGCCGCCGGAUCCCUU&CCGGGAUGUGGCGGUUGACG	3	1
BdiBd21-3.5G0181000.3:374	ID94637	BdiBd21-3.5G0181000.3	364	385	374	-31.6	-22.3	0.705696	6.5	1-7,385-379;8-8,377-377;9-20,375-364	x-x,378-378[BULt];x-x,376-376[BULt]	((((((((((((.(.(((((((&)))))))-)-))))))))))))	UAUGAUGUUGUCACAUAUGCUG&UAGCAUG-G-GAUAACAUCAUA	2	0.928389
BdiBd21-3.5G0181000.3:375	ID114049	BdiBd21-3.5G0181000.3	364	386	375	-32.6	-24.1	0.739264	7	1-8,386-379;9-9,377-377;10-21,375-364	x-x,378-378[BULt];x-x,376-376[BULt]	((((((((((((.(.((((((((&))))))))-)-))))))))))))	UAUGAUGUUGUCACAUAUGCUGA&UUAGCAUG-G-GAUAACAUCAUA	3	0.591826
BdiBd21-3.5G0181400.1:1103	ID57822	BdiBd21-3.5G0181400.1	1094	1114	1103	-35.6	-23.9	0.671348	10.5	1-3,1114-1112;4-7,1110-1107;9-11,1104-1102;14-19,1099-1094	x-x,1111-1111[BULt];8-8,1106-1105[AILt];12-13,1101-1100[SIL]	((((((..(((..((((.(((&)))-))))-.)))..))))))	GGUGUUGAGCUGGGCGCACCG&CGG-GCGC-AAGUGAAAUACC	3	0.991704
BdiBd21-3.5G0181400.1:1155	ID63307	BdiBd21-3.5G0181400.1	1143	1163	1155	-40.8	-26.6	0.651961	8.5	1-5,1163-1159;7-8,1158-1157;10-11,1155-1154;12-21,1152-1143	6-6,x-x[BULq];9-9,1156-1156[SIL];x-x,1153-1153[BULt]	((((((((((.((.((-(((((&))))).)).))-))))))))))	GGCCUGGAGUACCUGC-ACGAG&CUCGUAGUUGG-ACUUUGGGCC	2	1
BdiBd21-3.5G0181400.1:1313	ID2691	BdiBd21-3.5G0181400.1	1303	1322	1313	-35.3	-24.1	0.68272	11.5	5-12,1318-1311;13-18,1309-1304	1-4,1322-1319[UP5];x-x,1310-1310[BULt];19-19,1303-1303[UP3]	.((((((.((((((((....&....))))))))-)))))).	CGCUCGGCUCCUUCGGCUAC&AAAUCCGGAGGA-CCGAGUA	2	0.999998
BdiBd21-3.5G0181400.1:1428	ID71500	BdiBd21-3.5G0181400.1	1418	1437	1428	-37.6	-24.9	0.662234	8.5	3-11,1435-1427;13-14,1425-1424;15-19,1422-1418	1-2,1437-1436[UP5];12-12,1426-1426[SIL];x-x,1423-1423[BULt]	(((((.((.(((((((((..&..))))))))).))-)))))	GCCGCUGGACCGGACGCUGC&GAAGUGUUCGGAUC-GCGGC	2	1
BdiBd21-3.5G0181400.1:1467	ID118182	BdiBd21-3.5G0181400.1	1458	1475	1467	-37.1	-25	0.673854	8	3-9,1473-1467;12-19,1465-1458	1-2,1475-1474[UP5];10-11,1466-1466[AILq]	((((((((.-(((((((..&..)))))))..))))))))	GUCAACUGG-GCGUCUCCG&UUGAGGCGCAGCAGUUGAC	3	1
BdiBd21-3.5G0181400.1:1529	ID35230	BdiBd21-3.5G0181400.1	1520	1538	1529	-32.2	-21	0.652174	10	4-16,1535-1523	1-3,1538-1536[UP5];17-19,1522-1520[UP3]	...(((((((((((((...&...)))))))))))))...	CGGCGACCAGUACCCUCCA&CAAAGGGUGUUGGUCGAUU	3	1
BdiBd21-3.5G0181900.1:383	ID21497	BdiBd21-3.5G0181900.1	374	393	383	-41.5	-27.5	0.662651	7	2-6,392-388;7-12,386-381;14-14,379-379;16-17,377-376	1-1,393-393[UP5];x-x,387-387[BULt];13-13,380-380[SIL];15-15,378-378[SIL];18-19,375-374[UP3]	..((.(.((((((.(((((.&.)))))-)))))).).))..	AUGGCGGCGGCGGCAGUCCC&AGGACU-CCGCCGGCACCUU	3	1
BdiBd21-3.5G0181900.1:386	ID59184	BdiBd21-3.5G0181900.1	378	394	386	-39.3	-28.5	0.725191	5.5	1-2,394-393;4-15,392-381;17-19,380-378	3-3,x-x[BULq];16-16,x-x[BULq]	(((-((((((((((((-((&)).)))))))))))).)))	CGG-CGGCGGCAGUCC-CG&CGUGGACUGUUGUCGGCCG	3	1
BdiBd21-3.5G0181900.1:387	ID79837	BdiBd21-3.5G0181900.1	378	396	387	-42.7	-30.2	0.70726	7.5	1-2,396-395;5-16,392-381;18-20,380-378	3-4,394-393[SIL];17-17,x-x[BULq]	(((-((((((((((((..((&))..)))))))))))).)))	CGG-CGGCGGCAGUCCCGGC&GCGUGGACUGUUGUCGGCCG	3	1
BdiBd21-3.5G0181900.1:390	ID55826	BdiBd21-3.5G0181900.1	379	400	390	-41	-32.4	0.790244	8.5	1-4,400-397;5-6,395-394;8-20,392-380	x-x,396-396[BULt];7-7,393-393[SIL];21-21,379-379[UP3]	.(((((((((((((.((.((((&))))-)).))))))))))))).	GGCGGCGGCAGUCCCGGCGGCG&CGCC-CUUGGAUUGCUGUUGCA	3	0.895611
BdiBd21-3.5G0181900.1:397	ID60931	BdiBd21-3.5G0181900.1	382	407	397	-48.3	-31.78	0.657971	13.5	1-8,407-400;14-19,393-388;21-25,386-382	9-13,399-394[AILt];20-20,387-387[SIL]	(((((.((((((......((((((((&))))))))-.....)))))).)))))	GGCGGCAGUCCCGGCGGCGAAGCUGG&CUAGCUUC-UUAGAGGGACUAUCGCC	3	0.607422
BdiBd21-3.5G0181900.1:417	ID31425	BdiBd21-3.5G0181900.1	408	426	417	-36.3	-24.2	0.666667	7	1-3,426-424;5-10,422-417;12-13,415-414;15-19,412-408	4-4,423-423[SIL];11-11,416-416[SIL];14-14,413-413[SIL]	(((((.((.((((((.(((&))).)))))).)).)))))	AGGACGCCGAGGCGCUCAU&AUGUGUGCUUGGGAGUCCU	3	1
BdiBd21-3.5G0181900.1:503	ID55308	BdiBd21-3.5G0181900.1	493	512	503	-38.3	-25.9	0.67624	7.5	1-3,512-510;5-9,509-505;10-14,503-499;15-17,497-495	4-4,x-x[BULq];x-x,504-504[BULt];x-x,498-498[BULt];18-19,494-493[UP3]	..(((.(((((.(((((-(((&))).)))))-)))))-)))..	CGGCGUGCCAGCGACGC-UCG&CGAUGCGUC-CUGGC-CGUAU	2	1
BdiBd21-3.5G0181900.1:506	ID58210	BdiBd21-3.5G0181900.1	497	516	506	-41.5	-28.6	0.689157	7.5	2-4,515-513;6-6,511-511;8-19,508-497	1-1,516-516[UP5];5-5,512-512[SIL];7-7,510-509[AILt]	((((((((((((..(.(((.&.))).)-.))))))))))))	GUGCCAGCGACGCUCGACCU&CGGUGG-CCGUCGUUGGCAC	2	1
BdiBd21-3.5G0182300.1:1009	ID97000	BdiBd21-3.5G0182300.1	990	1018	1009	-29.9	-20.8	0.695652	21	1-11,1018-1008;12-19,997-990	x-x,1007-998[BULt]	((((((((..........(((((((((((&)))))))))))----------))))))))	GAUGCUUAACUGGCGUGAUUUCUCAGAUA&UAUCUGAGGAA----------UAAGCAUC	3	0.980452
BdiBd21-3.5G0182300.1:991	ID5231	BdiBd21-3.5G0182300.1	982	1000	991	-31.6	-21.1	0.667722	14.5	7-17,994-984	1-6,1000-995[UP5];18-19,983-982[UP3]	..(((((((((((......&......)))))))))))..	AAGCGUGCGAUGCUUAACU&AACUUUGUAUCGCGCGCAU	2	1
BdiBd21-3.5G0182300.5:1009	ID97000	BdiBd21-3.5G0182300.5	990	1018	1009	-29.9	-20.8	0.695652	21	1-11,1018-1008;12-19,997-990	x-x,1007-998[BULt]	((((((((..........(((((((((((&)))))))))))----------))))))))	GAUGCUUAACUGGCGUGAUUUCUCAGAUA&UAUCUGAGGAA----------UAAGCAUC	3	0.978452
BdiBd21-3.5G0182400.1:1156	ID101875	BdiBd21-3.5G0182400.1	1142	1165	1156	-52.8	-35.9	0.679924	7	1-7,1165-1159;8-9,1157-1156;11-13,1155-1153;14-20,1151-1145;21-22,1143-1142	x-x,1158-1158[BULt];10-10,x-x[BULq];x-x,1152-1152[BULt];x-x,1144-1144[BULt]	((.(((((((.(((-((.(((((((&)))))))-)).)))-)))))))-))	GGCGCCCGGUGCUG-CGCCUGAGGA&UCCUCAG-CGACGG-ACCGGGC-CC	3	0.926485
BdiBd21-3.5G0182400.1:1168	ID88129	BdiBd21-3.5G0182400.1	1157	1178	1168	-40.5	-26.9	0.664198	6.5	1-2,1178-1177;3-12,1175-1166;14-18,1165-1161;19-20,1158-1157	x-x,1176-1176[BULt];13-13,x-x[BULq];x-x,1160-1159[BULt]	((..(((((-((((((((((.((&))-)))))))))).)))))--))	GCCUGAGGA-UCCCGAGCACUAC&GU-GUGCUUGGGAGUCCUU--GC	3	1
BdiBd21-3.5G0182400.1:1215	ID96370	BdiBd21-3.5G0182400.1	1205	1222	1215	-42.7	-27.8	0.651054	12	5-6,1218-1217;9-20,1216-1205	1-4,1222-1219[UP5];7-8,x-x[BULq]	((((((((((((--((....&....))..))))))))))))	GGUGCCGGUGGA--CCAGAC&UAUAGGACUCCGCCGGCACC	3	1
BdiBd21-3.5G0182400.1:1219	ID32111	BdiBd21-3.5G0182400.1	1208	1228	1219	-30.9	-22.7	0.734628	9	3-13,1226-1216;15-19,1213-1209	1-2,1228-1227[UP5];14-14,1215-1214[AILt];20-20,1208-1208[UP3]	.(((((..(((((((((((..&..)))))))))))-.))))).	GCCGGUGGACCAGACGCUGCA&AUUAGUGUCUGGU-AAUUGGA	3	0.884933
BdiBd21-3.5G0182400.1:1220	ID44272	BdiBd21-3.5G0182400.1	1208	1229	1220	-33.5	-22.7	0.677612	11	4-14,1226-1216;16-20,1213-1209	1-3,1229-1227[UP5];15-15,1215-1214[AILt];21-21,1208-1208[UP3]	.(((((..(((((((((((...&...)))))))))))-.))))).	GCCGGUGGACCAGACGCUGCAG&CAUUAGUGUCUGGU-AAUUGGA	3	0.998184
BdiBd21-3.5G0182400.1:1269	ID2248	BdiBd21-3.5G0182400.1	1260	1278	1269	-30.9	-21.5	0.695793	11.5	5-15,1274-1264	1-4,1278-1275[UP5];16-19,1263-1260[UP3]	....(((((((((((....&....)))))))))))....	GCGCCGGCCAACACCGCCA&AAAGGGUGUUGGUCGAUUA	2	1
BdiBd21-3.5G0182400.1:1270	ID35230	BdiBd21-3.5G0182400.1	1261	1279	1270	-32.2	-21.5	0.667702	12.5	6-16,1274-1264	1-5,1279-1275[UP5];17-19,1263-1261[UP3]	...(((((((((((.....&.....)))))))))))...	CGCCGGCCAACACCGCCAG&CAAAGGGUGUUGGUCGAUU	2	1
BdiBd21-3.5G0182400.1:1361	ID114185	BdiBd21-3.5G0182400.1	1352	1370	1361	-32.6	-22	0.674847	8.5	3-9,1368-1362;11-18,1360-1353	1-2,1370-1369[UP5];10-10,1361-1361[SIL];19-19,1352-1352[UP3]	.((((((((.(((((((..&..))))))).)))))))).	CCGGAUUUUGGUCGCCUUA&UUAGGCGACGGAAGUUUGA	3	1
BdiBd21-3.5G0182400.1:1362	ID121307	BdiBd21-3.5G0182400.1	1352	1371	1362	-33.5	-22	0.656716	10.5	4-10,1368-1362;12-19,1360-1353	1-3,1371-1369[UP5];11-11,1361-1361[SIL];20-20,1352-1352[UP3]	.((((((((.(((((((...&...))))))).)))))))).	CCGGAUUUUGGUCGCCUUAU&UUUAGGCGACGGAAGUUUGA	2	1
BdiBd21-3.5G0182400.1:1465	ID57286	BdiBd21-3.5G0182400.1	1454	1472	1465	-43	-28.6	0.665116	9	2-4,1471-1469;7-19,1468-1456	1-1,1472-1472[UP5];5-6,x-x[BULq];20-21,1455-1454[UP3]	..(((((((((((((--(((.&.)))..)))))))))))))..	UCUGCUGCCUUUGGC--GCCU&CGGCAAGCUAGAGGCAGCAAC	3	0.999686
BdiBd21-3.5G0182400.1:1469	ID42447	BdiBd21-3.5G0182400.1	1459	1480	1469	-38.9	-26.3	0.676093	6.5	1-5,1480-1476;6-14,1473-1465;16-19,1462-1459	x-x,1475-1474[BULt];15-15,1464-1463[AILt]	((((..(((((((((..(((((&)))))--)))))))))-.))))	UGCCUUUGGCGCCUGCAGUAUG&CAUAC--CAGGCGCUA-CGGCA	3	1
BdiBd21-3.5G0182400.1:1531	ID46684	BdiBd21-3.5G0182400.1	1520	1541	1531	-40.9	-26.8	0.655257	7	1-7,1541-1535;8-13,1533-1528;14-16,1526-1524;18-19,1522-1521	x-x,1534-1534[BULt];x-x,1527-1527[BULt];17-17,1523-1523[SIL];20-20,1520-1520[UP3]	.((.(((.((((((.(((((((&)))))))-))))))-))).)).	CGGUGCUGCUCGAUCUCCGUGG&CCAUGGA-AUCGGG-AGCUCCA	3	1
BdiBd21-3.5G0182400.1:1533	ID101802	BdiBd21-3.5G0182400.1	1521	1543	1533	-40.4	-26.4	0.653465	11.5	1-8,1543-1536;9-10,1534-1533;11-17,1529-1523;19-19,1521-1521	x-x,1535-1535[BULt];x-x,1532-1530[BULt];18-18,1522-1522[SIL]	(.(((((((...((.((((((((&))))))))-))---))))))).)	GGUGCUGCUCGAUCUCCGUGGGA&UCCUACGG-GA---GGCAGCAGU	3	1
BdiBd21-3.5G0182500.1:171	ID11048	BdiBd21-3.5G0182500.1	162	180	171	-28.2	-19.3	0.684397	12	5-10,176-171;12-18,169-163	1-4,180-177[UP5];11-11,170-170[SIL];19-19,162-162[UP3]	.(((((((.((((((....&....)))))).))))))).	AUCGCGUCCCUCUGGUCUC&AAUUUUAGAGAGACGCGAA	3	0.999807
BdiBd21-3.5G0182500.1:265	ID65663	BdiBd21-3.5G0182500.1	254	275	265	-40.8	-26.9	0.659314	8	2-4,274-272;6-8,270-268;9-13,266-262;14-20,260-254	1-1,275-275[UP5];5-5,271-271[SIL];x-x,267-267[BULt];x-x,261-261[BULt]	(((((((.(((((.(((.(((.&.))).)))-)))))-)))))))	GGAACCAUCCUGCUGGCCCCAA&CUGGAGCU-GUAGG-UGGUUCC	3	1
BdiBd21-3.5G0182500.1:35	ID34826	BdiBd21-3.5G0182500.1	25	44	35	-33.9	-22.1	0.651917	14	7-17,38-28	1-6,44-39[UP5];18-20,27-25[UP3]	...(((((((((((......&......)))))))))))...	CGAGGCAUCGAGCUCUUGGU&CAAAAUAGCUCGAUGCCAGA	3	0.999941
BdiBd21-3.5G0182500.1:46	ID2691	BdiBd21-3.5G0182500.1	37	55	46	-35.3	-23.5	0.665722	11.5	6-17,50-39	1-5,55-51[UP5];18-19,38-37[UP3]	..((((((((((((.....&.....))))))))))))..	CUCUUGGUCCUCCGCCUAC&AAAUCCGGAGGACCGAGUA	3	1
BdiBd21-3.5G0182500.1:98	ID26760	BdiBd21-3.5G0182500.1	88	107	98	-31.9	-22.1	0.69279	11.5	5-15,103-93;16-19,91-88	1-4,107-104[UP5];x-x,92-92[BULt]	((((.(((((((((((....&....)))))))))))-))))	GCUACCAGCCUGCCCGUACC&AUAUUGGGUAGGUUG-UGGU	3	1
BdiBd21-3.5G0182500.1:99	ID9158	BdiBd21-3.5G0182500.1	89	108	99	-31.1	-20.7	0.665595	14	7-16,102-93;17-19,91-89	1-6,108-103[UP5];x-x,92-92[BULt]	(((.((((((((((......&......))))))))))-)))	CUACCAGCCUGCCCGUACCU&AAUAUUGGGUAGGUUG-UGG	3	1
BdiBd21-3.5G0182700.2:1097	ID47377	BdiBd21-3.5G0182700.2	1088	1108	1097	-40.5	-28.52	0.704198	11.5	1-3,1108-1106;4-4,1104-1104;8-19,1099-1088	x-x,1105-1105[BULt];5-7,1103-1100[AILt]	((((((((((((....(.(((&)))-)-...))))))))))))	GCAGCCGGCGGGCAACGCGGG&CCC-C-AAACCCGUCGGCUGU	2	0.999908
BdiBd21-3.5G0183900.1:1170	ID41735	BdiBd21-3.5G0183900.1	1156	1179	1170	-33.4	-21.9	0.655689	9	3-13,1177-1167;14-20,1163-1157	1-2,1179-1178[UP5];x-x,1166-1164[BULt];21-21,1156-1156[UP3]	.(((((((...(((((((((((..&..)))))))))))---))))))).	CCUGGUCAAUCUUGGCUUUACUGA&CAGGUAAAGCCAA---UGAUUAGA	2	0.935131
BdiBd21-3.5G0183900.1:2005	ID31067	BdiBd21-3.5G0183900.1	1994	2014	2005	-34.4	-23.4	0.680233	13	3-11,2012-2004;13-16,2000-1997	1-2,2014-2013[UP5];12-12,2003-2001[AILt];17-19,1996-1994[UP3]	...((((...(((((((((..&..)))))))))--.))))...	AUCGCCGGUAUCGCGGUGCUG&AUGUACCGCGA--ACGGCAUA	3	1
BdiBd21-3.5G0183900.1:2043	ID120727	BdiBd21-3.5G0183900.1	2033	2051	2043	-32.2	-21.1	0.65528	8.5	1-6,2051-2046;9-18,2044-2035	7-8,2045-2045[AILq];19-20,2034-2033[UP3]	..((((((((((.-((((((&))))))..))))))))))..	CUGUACGUGCCAG-AGACAA&UUGUUUGAUGGUACGUGCUA	3	1
BdiBd21-3.5G0183900.1:2044	ID123633	BdiBd21-3.5G0183900.1	2034	2052	2044	-31.8	-22	0.691824	7	1-7,2052-2046;10-19,2044-2035	8-9,2045-2045[AILq];20-20,2034-2034[UP3]	.((((((((((.-(((((((&)))))))..)))))))))).	UGUACGUGCCAG-AGACAAA&UUUGUUUGAUGGUACGUGCU	3	1
BdiBd21-3.5G0183900.1:275	ID95164	BdiBd21-3.5G0183900.1	263	284	275	-37.9	-26.5	0.699208	8	3-16,282-269;17-18,265-264	1-2,284-283[UP5];x-x,268-266[BULt];19-19,263-263[UP3]	.((...((((((((((((((..&..))))))))))))))---)).	AGCAAUCGACUUUCCUUGCCCU&UAGGCAAGGGAAGUCG---GCA	3	0.999988
BdiBd21-3.5G0183900.1:578	ID60834	BdiBd21-3.5G0183900.1	555	588	578	-51.5	-34.4	0.667961	17	1-5,588-584;7-11,581-577;12-16,575-571;17-22,560-555	6-6,583-582[AILt];x-x,576-576[BULt];x-x,570-561[BULt]	((((((..........(((((.(((((..(((((&)))))-.)))))-)))))----------))))))	GGGCGCUUUCCUGCUUGGGUGCCCGCUGAGCUAG&CUAGC-AAGCGG-CGCCU----------GCGCCC	3	1
BdiBd21-3.5G0183900.1:665	ID23417	BdiBd21-3.5G0183900.1	654	674	665	-39.6	-26.78	0.676263	8	2-12,673-663;16-18,659-657	1-1,674-674[UP5];13-15,662-660[SIL];19-21,656-654[UP3]	...(((...(((((((((((.&.)))))))))))...)))...	GCAGCUCCGGGCUGCUGGACA&AGUCCAGUAGCCGAAAGCAUC	3	0.991205
BdiBd21-3.5G0183900.1:752	ID53314	BdiBd21-3.5G0183900.1	740	761	752	-34.4	-23.5	0.68314	12.5	1-10,761-752;14-19,745-740	11-13,751-746[AILt]	((((((......((((((((((&))))))))))---...))))))	GGAAUCGGCGGGUUCCUCUUCG&CGAAGAGGAG---AAAGGUUCC	3	0.999977
BdiBd21-3.5G0185200.1:552	ID40779	BdiBd21-3.5G0185200.1	542	562	552	-42.4	-28.4	0.669811	10	3-7,560-556;9-13,553-549;14-18,547-543	1-2,562-561[UP5];8-8,555-554[AILt];x-x,548-548[BULt];19-19,542-542[UP3]	.(((((.(((((..(((((..&..)))))-.)))))-))))).	CCCGUGCCGGCGCCGGGGCCG&CAGCCCC-ACGUCG-CACGGA	3	1
BdiBd21-3.5G0185300.1:1785	ID43225	BdiBd21-3.5G0185300.1	1775	1794	1785	-45.5	-31.9	0.701099	7.5	1-6,1794-1789;8-10,1787-1785;11-13,1783-1781;15-20,1780-1775	7-7,1788-1788[SIL];x-x,1784-1784[BULt];14-14,x-x[BULq]	((((((-(((.(((.((((((&)))))).)))-))).))))))	GGGGCG-UGCUGCUGCCGGUG&CAUCGGGGGC-GCAACGCCCU	2	0.992631
BdiBd21-3.5G0185300.1:1834	ID73321	BdiBd21-3.5G0185300.1	1820	1844	1834	-52.4	-34.8	0.664122	8.5	2-9,1843-1836;10-14,1834-1830;15-15,1828-1828;17-23,1826-1820	1-1,1844-1844[UP5];x-x,1835-1835[BULt];x-x,1829-1829[BULt];16-16,1827-1827[SIL]	(((((((.(.(((((.((((((((.&.))))))))-)))))-).)))))))	GGCGGCAGGAGCCGUACUGGUUCUA&GAGAAUCGG-GCGGC-CGUGCCGUC	3	1
BdiBd21-3.5G0185300.1:1902	ID49883	BdiBd21-3.5G0185300.1	1882	1911	1902	-49.3	-36.3	0.736308	18.5	2-10,1910-1902;11-22,1893-1882	1-1,1911-1911[UP5];x-x,1901-1894[BULt]	((((((((((((........(((((((((.&.)))))))))--------))))))))))))	GGCAUCGUGGCCGUCAUCCUCGGCUUCCGC&CCGGAAGCCG--------GGUUACGGUGCC	3	0.81635
BdiBd21-3.5G0185300.1:2000	ID55826	BdiBd21-3.5G0185300.1	1989	2009	2000	-41	-28.6	0.697561	9	1-3,2009-2007;4-5,2005-2004;8-20,2002-1990	x-x,2006-2006[BULt];6-7,2003-2003[AILq];21-21,1989-1989[UP3]	.(((((((((((((.-((.(((&)))-))..))))))))))))).	GGUGACAGCGAUCCU-GGCGCG&CGC-CCUUGGAUUGCUGUUGCA	3	1
BdiBd21-3.5G0185300.1:2011	ID66837	BdiBd21-3.5G0185300.1	2002	2021	2011	-39.9	-27.3	0.684211	6.5	2-2,2020-2020;4-8,2018-2014;9-19,2012-2002	1-1,2021-2021[UP5];3-3,2019-2019[SIL];x-x,2013-2013[BULt]	(((((((((((.(((((.(.&.).)))))-)))))))))))	CUGGCGCGGCCGGACAAGAC&CUGUUGUC-GGCCGUGCUGG	2	1
BdiBd21-3.5G0185300.1:2108	ID68147	BdiBd21-3.5G0185300.1	2099	2117	2108	-31.8	-21.3	0.669811	12	4-10,2114-2108;12-16,2106-2102	1-3,2117-2115[UP5];11-11,2107-2107[SIL];17-19,2101-2099[UP3]	...(((((.(((((((...&...))))))).)))))...	UCUUCCUGGGCCUCUCCAU&CUUGAGAGGUGUAGGAUAA	2	1
BdiBd21-3.5G0185500.1:269	ID65001	BdiBd21-3.5G0185500.1	260	280	269	-38.7	-26.28	0.67907	12.5	1-6,280-275;9-16,270-263	7-8,274-271[AILt];17-19,262-260[UP3]	...((((((((....((((((&))))))--..))))))))...	GCCCCCGCAGCACGGCGGCGG&CUGCCG--AAGCUGUGGGAUG	2	1
BdiBd21-3.5G0185500.1:275	ID17146	BdiBd21-3.5G0185500.1	267	284	275	-38.3	-26.6	0.694517	9	3-10,282-275;12-19,274-267	1-2,284-283[UP5];11-11,x-x[BULq]	((((((((-((((((((..&..)))))))).))))))))	CAGCACGG-CGGCGGCGCU&ACUGUUGUCGGCCGUGCUG	2	1
BdiBd21-3.5G0185500.1:278	ID50362	BdiBd21-3.5G0185500.1	267	288	278	-44.8	-29.3	0.654018	9	1-4,288-285;6-6,283-283;7-16,281-272;17-18,270-269	5-5,284-284[SIL];x-x,282-282[BULt];x-x,271-271[BULt];19-20,268-267[UP3]	..((.((((((((((.(.((((&)))).)-))))))))))-))..	CAGCACGGCGGCGGCGCUCCGG&CCGGUG-GCCGUCGUUG-GCAC	3	1
BdiBd21-3.5G0185500.1:304	ID60879	BdiBd21-3.5G0185500.1	287	315	304	-54.4	-35.48	0.652206	17	1-4,315-312;5-7,310-308;13-16,301-298;17-26,296-287	x-x,311-311[BULt];8-12,307-302[AILt];x-x,297-297[BULt]	((((((((((.((((......(((.((((&))))-)))-.....))))-))))))))))	GGCACGACCCGGGCCUGUCACAGGAUUGG&CUAG-CCU-UAAUUGGCC-GGGUCGUGCC	2	0.99846
BdiBd21-3.5G0187000.2:323	ID25135	BdiBd21-3.5G0187000.2	310	332	323	-33	-22	0.666667	16	4-10,329-323;11-19,318-310	1-3,332-330[UP5];x-x,322-319[BULt]	(((((((((....(((((((...&...)))))))----)))))))))	AGUGGCACGCGGCGCGCUUGGCC&AUACAAGCGU----UGUGCUGCU	2	1
BdiBd21-3.5G0187200.1:2305	ID16202	BdiBd21-3.5G0187200.1	2296	2317	2305	-36.2	-25.12	0.693923	13	2-7,2316-2311;10-19,2305-2296	1-1,2317-2317[UP5];8-9,2310-2306[AILt]	((((((((((.....((((((.&.))))))---..))))))))))	CAUGGCCGGCCUGUACUGUAGA&ACUAUAG---GAGCUGGCCAUG	2	0.999979
BdiBd21-3.5G0187300.1:1390	ID72441	BdiBd21-3.5G0187300.1	1382	1401	1390	-36.3	-24.4	0.672176	8	1-8,1401-1394;9-13,1391-1387;15-17,1386-1384	x-x,1393-1392[BULt];14-14,x-x[BULq];18-19,1383-1382[UP3]	..(((-(((((..((((((((&))))))))--))))).)))..	GCACU-UCGCGAAGCGCGGUC&GACCGUGC--CGCGAUAGUAA	2	1
BdiBd21-3.5G0187300.1:1391	ID106650	BdiBd21-3.5G0187300.1	1383	1402	1391	-36.9	-24.5	0.663957	8	2-9,1401-1394;10-14,1391-1387;16-18,1386-1384	1-1,1402-1402[UP5];x-x,1393-1392[BULt];15-15,x-x[BULq];19-19,1383-1383[UP3]	.(((-(((((..((((((((.&.))))))))--))))).))).	CACU-UCGCGAAGCGCGGUCG&UGACCGUGC--CGCGAUAGUA	2	1
BdiBd21-3.5G0187300.1:1394	ID29081	BdiBd21-3.5G0187300.1	1384	1403	1394	-36.7	-24.3	0.662125	9	3-10,1401-1394;11-15,1391-1387;17-19,1386-1384	1-2,1403-1402[UP5];x-x,1393-1392[BULt];16-16,x-x[BULq]	(((-(((((..((((((((..&..))))))))--))))).)))	ACU-UCGCGAAGCGCGGUCGC&AUGACCGUGC--CGCGAUAGU	2	1
BdiBd21-3.5G0187300.1:1396	ID107660	BdiBd21-3.5G0187300.1	1385	1405	1396	-36.9	-24	0.650407	10	1-2,1405-1404;4-12,1402-1394;13-17,1391-1387	3-3,1403-1403[SIL];x-x,1393-1392[BULt];18-19,1386-1385[UP3]	..(((((..(((((((((.((&)).)))))))))--)))))..	CUUCGCGAAGCGCGGUCGCCA&UGAUGACCGUGC--CGCGAUA	2	1
BdiBd21-3.5G0187300.1:620	ID16838	BdiBd21-3.5G0187300.1	611	628	620	-38.8	-27.8	0.716495	5	1-7,628-622;9-18,621-612	8-8,x-x[BULq];19-19,611-611[UP3]	.((((((((((-(((((((&))))))).)))))))))).	CUGUGGCACGG-CAUUAGU&ACUGAUGACCGUGCCGCGA	3	0.999993
BdiBd21-3.5G0187300.1:621	ID93745	BdiBd21-3.5G0187300.1	612	629	621	-38.2	-27.5	0.719895	5	2-8,628-622;10-19,621-612	1-1,629-629[UP5];9-9,x-x[BULq]	((((((((((-(((((((.&.))))))).))))))))))	UGUGGCACGG-CAUUAGUU&UACUGAUGACCGUGCCGCG	3	0.999959
BdiBd21-3.5G0187300.1:816	ID432	BdiBd21-3.5G0187300.1	804	825	816	-28.9	-19.08	0.660208	11	5-15,821-811;18-20,806-804	1-4,825-822[UP5];16-17,810-807[AILt]	(((....(((((((((((....&....)))))))))))--..)))	GGUCUAAUUCUCGCUUUCAAGC&AAAAGAAAGCGAGAA--AUACC	2	0.92599
BdiBd21-3.5G0187300.1:873	ID59452	BdiBd21-3.5G0187300.1	864	882	873	-38.2	-26.2	0.685864	7.5	1-8,882-875;11-19,872-864	9-10,874-873[SIL]	(((((((((..((((((((&))))))))..)))))))))	GGCGGGGACAAAGUUGAUG&CGUUGACUACGUCCCUGCC	3	1
BdiBd21-3.5G0187400.1:1604	ID117982	BdiBd21-3.5G0187400.1	1588	1612	1604	-48	-32.5	0.677083	10	1-5,1612-1608;8-13,1606-1601;14-14,1596-1596;16-22,1594-1588	6-7,1607-1607[AILq];x-x,1600-1597[BULt];15-15,1595-1595[SIL]	(((((((.(....((((((.-(((((&)))))..))))))----).)))))))	GGCACGGGCACGGGCCCGAG-CUCGA&UUGAGAAUCGGGC----GGCCGUGCC	3	0.999986
BdiBd21-3.5G0187400.1:1609	ID103157	BdiBd21-3.5G0187400.1	1600	1618	1609	-38.2	-26	0.680628	6	1-10,1618-1609;12-14,1607-1605;16-20,1604-1600	11-11,1608-1608[SIL];15-15,x-x[BULq]	(((((-(((.((((((((((&)))))))))).))).)))))	GGCCC-GAGCUCGACUACGG&UCGUAGUUGGACUUUGGGCC	3	1
BdiBd21-3.5G0187400.1:2037	ID30522	BdiBd21-3.5G0187400.1	2028	2046	2037	-30.2	-21.8	0.721854	5	1-5,2046-2042;7-16,2040-2031	6-6,2041-2041[SIL];17-19,2030-2028[UP3]	...((((((((((.(((((&))))).))))))))))...	GCGGCAUAUCUUCCUCCAU&AUGGAUGAAGAUAUGCACU	2	0.944072
BdiBd21-3.5G0187400.1:2157	ID68147	BdiBd21-3.5G0187400.1	2148	2166	2157	-31.8	-20.7	0.650943	9.5	4-16,2163-2151	1-3,2166-2164[UP5];17-19,2150-2148[UP3]	...(((((((((((((...&...)))))))))))))...	GUUUCUUAUACCUCUCUGU&CUUGAGAGGUGUAGGAUAA	3	1
BdiBd21-3.5G0187400.1:629	ID27431	BdiBd21-3.5G0187400.1	618	638	629	-43.5	-30.1	0.691954	9.5	2-4,637-635;7-10,632-629;12-20,626-618	1-1,638-638[UP5];5-6,634-633[SIL];11-11,628-627[AILt]	(((((((((..((((..(((.&.)))..))))-.)))))))))	CGUGCGAUGGAGGGGGAGGAG&AUCCAGCCCC-ACGUCGCACG	3	0.999944
BdiBd21-3.5G0187700.1:68	ID95164	BdiBd21-3.5G0187700.1	59	78	68	-37.9	-26.5	0.699208	4.5	1-4,78-75;6-8,73-71;9-19,69-59	5-5,74-74[SIL];x-x,70-70[BULt]	(((((((((((.(((.((((&)))).)))-)))))))))))	UGCUGACUUCCGCUUUCCUA&UAGGCAAG-GGAAGUCGGCA	3	0.999989
BdiBd21-3.5G0187700.1:72	ID31100	BdiBd21-3.5G0187700.1	59	81	72	-43.3	-31	0.715935	5.5	2-7,80-75;9-11,73-71;12-22,69-59	1-1,81-81[UP5];8-8,74-74[SIL];x-x,70-70[BULt]	(((((((((((.(((.((((((.&.)))))).)))-)))))))))))	UGCUGACUUCCGCUUUCCUACAA&AUGUAGGCAAG-GGAAGUCGGCA	2	0.699681
BdiBd21-3.5G0187700.1:74	ID37768	BdiBd21-3.5G0187700.1	59	83	74	-46.8	-31	0.662393	8.5	4-9,80-75;11-13,73-71;14-24,69-59	1-3,83-81[UP5];10-10,74-74[SIL];x-x,70-70[BULt]	(((((((((((.(((.((((((...&...)))))).)))-)))))))))))	UGCUGACUUCCGCUUUCCUACAACA&CAAUGUAGGCAAG-GGAAGUCGGCA	3	0.833394
BdiBd21-3.5G0187800.1:161	ID32555	BdiBd21-3.5G0187800.1	152	174	161	-39.6	-26.9	0.679293	13	1-6,174-169;8-9,167-166;10-13,161-158;15-18,156-153	7-7,168-168[SIL];x-x,165-162[BULt];14-14,157-157[SIL];19-19,152-152[UP3]	.((((.((((....((.((((((&)))))).))----)))).)))).	AGGAGGGGGUUCAAAGGGGGAGU&AUUCCCGCU----ACCCGCUCCA	2	1
BdiBd21-3.5G0187800.1:18	ID95231	BdiBd21-3.5G0187800.1	7	28	18	-40.9	-26.8	0.655257	6.5	1-9,28-20;10-14,18-14;16-17,12-11;19-21,9-7	x-x,19-19[BULt];15-15,13-13[SIL];18-18,10-10[SIL]	(((.((.(((((.(((((((((&)))))))))-))))).)).)))	GCCGCACGCUUCUUGUUGCCUA&UAGGCGACG-GAAGUUUGAGGC	3	1
BdiBd21-3.5G0187800.1:20	ID114188	BdiBd21-3.5G0187800.1	7	29	20	-41.9	-27.7	0.661098	6.5	1-10,29-20;11-15,18-14;17-18,12-11;20-22,9-7	x-x,19-19[BULt];16-16,13-13[SIL];19-19,10-10[SIL]	(((.((.(((((.((((((((((&))))))))))-))))).)).)))	GCCGCACGCUUCUUGUUGCCUAA&UUAGGCGACG-GAAGUUUGAGGC	3	1
BdiBd21-3.5G0187800.1:295	ID41571	BdiBd21-3.5G0187800.1	285	306	295	-31.2	-20.6	0.660256	10	1-7,306-300;8-14,297-291	x-x,299-298[BULt];15-20,290-285[UP3]	......(((((((..(((((((&)))))))--)))))))......	GUCUAGCAGUAGUAGUUCCCUG&CAGGGAA--ACUACUGAAAAUG	2	0.897099
BdiBd21-3.5G0187800.1:378	ID118183	BdiBd21-3.5G0187800.1	368	388	378	-38.7	-25.9	0.669251	6.5	1-5,388-384;6-14,382-374;17-20,371-368	x-x,383-383[BULt];15-16,373-372[SIL]	((((..(((((((((.(((((&)))))-)))))))))..))))	AGUUUUCUGCUGCGUACUCGA&UUGAG-GCGCAGCAGUUGACU	3	1
BdiBd21-3.5G0187800.1:52	ID56370	BdiBd21-3.5G0187800.1	40	61	52	-45	-31.24	0.694222	10	2-11,60-51;13-18,46-41	1-1,61-61[UP5];12-12,50-47[AILt];19-19,40-40[UP3]	.((((((....((((((((((.&.))))))))))---.)))))).	UCGACCCAAUCCUCUCGCCGCC&CGCGGCGAGAG---CGGGUCGC	3	1
BdiBd21-3.5G0187800.1:58	ID91578	BdiBd21-3.5G0187800.1	49	67	58	-36.9	-25	0.677507	9	4-6,64-62;8-16,60-52;18-19,50-49	1-3,67-65[UP5];7-7,61-61[SIL];17-17,51-51[SIL]	((.(((((((((.(((...&...))).))))))))).))	UCCUCUCGCCGCCGCCGUA&UAAGGUAGCGGCGAGACGA	3	1
BdiBd21-3.5G0187900.1:1007	ID21654	BdiBd21-3.5G0187900.1	997	1017	1007	-37.2	-24.8	0.666667	8.5	1-2,1017-1016;4-6,1014-1012;7-17,1010-1000	3-3,1015-1015[SIL];x-x,1011-1011[BULt];18-20,999-997[UP3]	...(((((((((((.(((.((&)).)))-)))))))))))...	GGUGGACGUGGCCAUGCUGCU&AGGAGC-UGGCCAUGUUUGAA	2	1
BdiBd21-3.5G0187900.1:1008	ID95073	BdiBd21-3.5G0187900.1	998	1018	1008	-37.5	-25.9	0.690667	7.5	1-3,1018-1016;5-7,1014-1012;8-18,1010-1000	4-4,1015-1015[SIL];x-x,1011-1011[BULt];19-20,999-998[UP3]	..(((((((((((.(((.(((&))).)))-)))))))))))..	GUGGACGUGGCCAUGCUGCUA&UAGGAGC-UGGCCAUGUUUGA	2	1
BdiBd21-3.5G0187900.1:1009	ID25905	BdiBd21-3.5G0187900.1	999	1019	1009	-36.7	-25.9	0.705722	7.5	2-4,1018-1016;6-8,1014-1012;9-19,1010-1000	1-1,1019-1019[UP5];5-5,1015-1015[SIL];x-x,1011-1011[BULt];20-20,999-999[UP3]	.(((((((((((.(((.(((.&.))).)))-))))))))))).	UGGACGUGGCCAUGCUGCUAC&AUAGGAGC-UGGCCAUGUUUG	3	1
BdiBd21-3.5G0187900.1:1016	ID48450	BdiBd21-3.5G0187900.1	1003	1026	1016	-38.9	-25.4	0.652956	11.5	1-9,1026-1018;11-14,1015-1012;16-20,1008-1004	10-10,1017-1016[AILt];15-15,1011-1009[AILt];21-21,1003-1003[UP3]	.(((((...((((..(((((((((&)))))))))-.))))--.))))).	CGUGGCCAUGCUGCUACAUGGGGG&CCCUCGUGU-UUAGU--UGCCACU	2	1
BdiBd21-3.5G0187900.1:1055	ID8388	BdiBd21-3.5G0187900.1	1045	1064	1055	-29.9	-21.8	0.729097	6.5	3-15,1062-1050;18-21,1048-1045	1-2,1064-1063[UP5];16-17,1049-1049[AILq]	((((.-(((((((((((((..&..)))))))))))))..))))	GCUUA-UGACUGCAACAAUAC&AAGUUGUUGCAGUUAAAAAGC	2	0.916941
BdiBd21-3.5G0187900.1:1056	ID91694	BdiBd21-3.5G0187900.1	1045	1065	1056	-31.2	-21.8	0.698718	8.5	4-16,1062-1050;19-22,1048-1045	1-3,1065-1063[UP5];17-18,1049-1049[AILq]	((((.-(((((((((((((...&...)))))))))))))..))))	GCUUA-UGACUGCAACAAUACG&UAAGUUGUUGCAGUUAAAAAGC	2	0.943143
BdiBd21-3.5G0187900.1:1057	ID113195	BdiBd21-3.5G0187900.1	1045	1066	1057	-32.2	-21.8	0.677019	10.5	5-17,1062-1050;20-23,1048-1045	1-4,1066-1063[UP5];18-19,1049-1049[AILq]	((((.-(((((((((((((....&....)))))))))))))..))))	GCUUA-UGACUGCAACAAUACGG&UUAAGUUGUUGCAGUUAAAAAGC	2	0.963561
BdiBd21-3.5G0187900.1:1140	ID57286	BdiBd21-3.5G0187900.1	1129	1152	1140	-43	-28.6	0.665116	11.5	1-4,1152-1149;6-6,1147-1147;8-9,1145-1144;10-21,1140-1129	5-5,1148-1148[SIL];7-7,1146-1146[SIL];x-x,1143-1141[BULt]	((((((((((((...((.(.((((&)))).).))---))))))))))))	GUUGCUGUCUCUGCCGGGUCGCCG&CGGCAAGCU---AGAGGCAGCAAC	3	0.99972
BdiBd21-3.5G0187900.1:1144	ID50117	BdiBd21-3.5G0187900.1	1138	1153	1144	-39	-25.5	0.653846	8	2-10,1152-1144;14-18,1143-1139	1-1,1153-1153[UP5];11-13,x-x[BULq];19-19,1138-1138[UP3]	.(((((---(((((((((.&.)))))))))...))))).	UCUGCC---GGGUCGCCGA&CCGGCGACUCAUAGGCAGU	3	1
BdiBd21-3.5G0187900.1:1195	ID25905	BdiBd21-3.5G0187900.1	1181	1205	1195	-36.7	-24.4	0.66485	13	1-8,1205-1198;9-11,1196-1194;12-20,1189-1181	x-x,1197-1197[BULt];x-x,1193-1190[BULt]	(((((((((....(((.((((((((&))))))))-)))----)))))))))	CGAACGUGGAGAACCAUGCUCUUGU&AUAGGAGC-UGG----CCAUGUUUG	3	1
BdiBd21-3.5G0187900.1:170	ID82294	BdiBd21-3.5G0187900.1	161	180	170	-38.8	-25.4	0.654639	4.5	1-8,180-173;9-12,171-168;14-15,167-166;17-20,164-161	x-x,172-172[BULt];13-13,x-x[BULq];16-16,165-165[SIL]	((((.((-((((.((((((((&))))))))-)))).)).))))	AGAUCAC-CUUCUCCGAGGCU&GGCCUCGG-GAAGAGUUAUCU	3	1
BdiBd21-3.5G0187900.1:213	ID90379	BdiBd21-3.5G0187900.1	202	222	213	-41.1	-26.9	0.654501	8	4-12,219-211;14-17,209-206;18-20,204-202	1-3,222-220[UP5];13-13,210-210[SIL];x-x,205-205[BULt]	(((.((((.(((((((((...&...))))))))).))))-)))	GGUCGUGGCUUGCGCGCUCUC&UAAAGCGCGCGACCCAC-ACC	3	0.999996
BdiBd21-3.5G0187900.1:216	ID112782	BdiBd21-3.5G0187900.1	209	225	216	-28.5	-18.6	0.652632	10.5	5-14,221-212;17-19,211-209	1-4,225-222[UP5];15-16,x-x[BULq]	(((--((((((((((....&....))))))))))..)))	GCU--UGCGCGCUCUCUCC&UUAAAGAGUGCGUAAUAGC	3	0.999999
BdiBd21-3.5G0187900.1:218	ID104539	BdiBd21-3.5G0187900.1	208	235	218	-43.4	-29.4	0.677419	18	1-7,235-229;8-13,220-215;14-15,213-212;17-19,210-208	x-x,228-221[BULt];x-x,214-214[BULt];16-16,211-211[SIL]	(((.((.((((((........(((((((&)))))))--------))))))-)).)))	GGCUUGCGCGCUCUCUCCAGGGCCCAGA&UCUGGGC--------GAGCGC-CAUGCC	3	1
BdiBd21-3.5G0187900.1:327	ID73197	BdiBd21-3.5G0187900.1	315	340	327	-39.8	-26.7	0.670854	11	1-4,340-337;5-8,334-331;9-21,328-316	x-x,336-335[BULt];x-x,330-329[BULt];22-22,315-315[UP3]	.(((((((((((((..((((..((((&))))--))))--))))))))))))).	UGAGUCGAGCCUGUUUAUCUACUCUC&GAGA--AGAU--ACGGGUUCGAUUCC	3	0.860186
BdiBd21-3.5G0187900.1:427	ID94574	BdiBd21-3.5G0187900.1	420	436	427	-42.3	-27.9	0.659574	4	1-12,436-425;15-19,424-420	13-14,x-x[BULq]	(((((--((((((((((((&))))))))))))..)))))	GUGCA--UGCCGCUUGCUG&UAGCAAGCGGCGCCUGCGC	3	1
BdiBd21-3.5G0187900.1:924	ID3422	BdiBd21-3.5G0187900.1	915	933	924	-31.6	-20.7	0.655063	14	7-17,927-917	1-6,933-928[UP5];18-19,916-915[UP3]	..(((((((((((......&......)))))))))))..	UGCCCUUGCCUAUGGCGAC&AACAAUGUAGGCAAGGGAA	3	1
BdiBd21-3.5G0187900.1:953	ID113881	BdiBd21-3.5G0187900.1	944	962	953	-35.7	-24.8	0.694678	9	1-10,962-953;13-20,951-944	11-12,952-952[AILq]	((((((((.-((((((((((&))))))))))..))))))))	GGGUCCUCA-GGUGCUUUGG&UUAGAGCAUUGAGAGGACCU	3	0.991374
BdiBd21-3.5G0188400.1:1685	ID104615	BdiBd21-3.5G0188400.1	1676	1695	1685	-37.7	-25.1	0.665782	9	1-3,1695-1693;4-17,1691-1678	x-x,1692-1692[BULt];18-19,1677-1676[UP3]	..((((((((((((((.(((&)))-))))))))))))))..	AGAUGCCUGGGAUGCCUGGG&UCU-GGUGUCCUAGGCGUAG	3	1
BdiBd21-3.5G0188400.1:1688	ID98001	BdiBd21-3.5G0188400.1	1678	1697	1688	-37.1	-26.4	0.71159	8	2-5,1696-1693;7-20,1691-1678	1-1,1697-1697[UP5];6-6,1692-1692[SIL]	((((((((((((((.((((.&.)))).))))))))))))))	AUGCCUGGGAUGCCUGGGUU&UAUUCUGGUGUCCUAGGCGU	3	0.999447
BdiBd21-3.5G0188400.1:2124	ID115575	BdiBd21-3.5G0188400.1	2113	2133	2124	-34.4	-22.46	0.652907	12	2-10,2132-2124;14-18,2118-2114	1-1,2133-2133[UP5];11-13,2123-2119[AILt];19-19,2113-2113[UP3]	.(((((.....(((((((((.&.)))))))))--...))))).	AGCCCUGCUUAUUACCCUGAG&UUCAGGGUAA--GAAGGGGUA	2	1
BdiBd21-3.5G0188400.1:2175	ID35434	BdiBd21-3.5G0188400.1	2166	2185	2175	-30.8	-20.1	0.652597	8	1-8,2185-2178;10-16,2175-2169	9-9,2177-2176[AILt];17-19,2168-2166[UP3]	...(((((((..((((((((&))))))))-.)))))))...	UAAAGGUGCCAGUUUUGUUG&CAACAAAA-GGGUACCUGUA	2	0.999938
BdiBd21-3.5G0188600.1:1060	ID43366	BdiBd21-3.5G0188600.1	1043	1077	1060	-53.7	-37.2	0.692737	23.5	3-6,1075-1072;7-18,1063-1052;19-23,1047-1043	1-2,1077-1076[UP5];x-x,1071-1064[BULt];x-x,1051-1048[BULt]	(((((....((((((((((((........((((..&..))))--------))))))))))))----)))))	GGGGCGGACGUGGCGCUCGCCGCCUGCGACAGAGA&CAUCUG--------GGCGAGCGCCAU----GCCCC	2	0.93826
BdiBd21-3.5G0188600.1:1061	ID46547	BdiBd21-3.5G0188600.1	1043	1080	1061	-57	-37.3	0.654386	25.5	2-6,1079-1075;7-7,1065-1065;8-19,1063-1052;20-24,1047-1043	1-1,1080-1080[UP5];x-x,1074-1066[BULt];x-x,1064-1064[BULt];x-x,1051-1048[BULt]	(((((....((((((((((((.(.........(((((.&.)))))---------)-))))))))))))----)))))	GGGGCGGACGUGGCGCUCGCCGCCUGCGACAGAGAUGC&CCAUCU---------G-GGCGAGCGCCAU----GCCCC	2	0.999633
BdiBd21-3.5G0188600.2:790	ID61757	BdiBd21-3.5G0188600.2	781	799	790	-34	-22.4	0.658824	9	1-8,799-792;10-11,790-789;13-19,787-781	9-9,791-791[SIL];12-12,788-788[SIL]	(((((((.((.((((((((&)))))))).)).)))))))	CUGGAGGGCGCCACGGUGG&CUAUUGUGUUGGCCUUCGG	2	1
BdiBd21-3.5G0188600.2:796	ID78903	BdiBd21-3.5G0188600.2	786	805	796	-39.5	-26.28	0.665316	9.5	1-2,805-804;6-14,800-792;15-18,790-787	3-5,803-801[SIL];x-x,791-791[BULt];19-19,786-786[UP3]	.((((.(((((((((...((&))...)))))))))-)))).	GGGCGCCACGGUGGCAGAGC&GCGAAGCUACCGUG-UGCCG	2	1
BdiBd21-3.5G0189200.5:1902	ID74310	BdiBd21-3.5G0189200.5	1893	1911	1902	-34.9	-24.7	0.707736	8	1-8,1911-1904;10-10,1902-1902;12-18,1901-1895	9-9,1903-1903[SIL];11-11,x-x[BULq];19-20,1894-1893[UP3]	..(((((((-(.((((((((&)))))))).).)))))))..	AACUCUCAG-CUGGUGCCUC&GAGGCAUUUGUCUGAGAGAA	3	0.992619
BdiBd21-3.5G0189200.6:1461	ID74310	BdiBd21-3.5G0189200.6	1452	1470	1461	-34.9	-24.7	0.707736	8	1-8,1470-1463;10-10,1461-1461;12-18,1460-1454	9-9,1462-1462[SIL];11-11,x-x[BULq];19-20,1453-1452[UP3]	..(((((((-(.((((((((&)))))))).).)))))))..	AACUCUCAG-CUGGUGCCUC&GAGGCAUUUGUCUGAGAGAA	3	0.992021
BdiBd21-3.5G0189400.2:118	ID28445	BdiBd21-3.5G0189400.2	110	127	118	-31	-22.4	0.722581	5.5	1-7,127-121;9-15,119-113;17-19,112-110	8-8,120-120[SIL];16-16,x-x[BULq]	(((-(((((((.(((((((&))))))).))))))).)))	GGC-UCAAGCUGCGAAGGU&AUCUUCGGAGUUUGAAGCU	3	0.99972
BdiBd21-3.5G0189400.2:123	ID121224	BdiBd21-3.5G0189400.2	112	132	123	-31.2	-20.4	0.653846	11.5	5-12,128-121;14-20,119-113	1-4,132-129[UP5];13-13,120-120[SIL];21-21,112-112[UP3]	.(((((((.((((((((....&....)))))))).))))))).	CUCAAGCUGCGAAGGUUGCCA&UUUAGAUCUUCGGAGUUUGAA	2	1
BdiBd21-3.5G0189400.2:190	ID58135	BdiBd21-3.5G0189400.2	172	199	190	-35.1	-24.2	0.689459	21	1-12,199-188;13-18,178-173	x-x,187-179[BULt];19-19,172-172[UP3]	.((((((.........((((((((((((&))))))))))))---------)))))).	AGAUCCGCACAUCUGUGACAUUUCACCG&CGGUGAAGUGUU---------CGGAUCG	3	0.999999
BdiBd21-3.5G0189400.2:191	ID50335	BdiBd21-3.5G0189400.2	173	200	191	-36	-24	0.666667	11.5	2-13,199-188;14-19,178-173	1-1,200-200[UP5];x-x,187-179[BULt]	((((((.........((((((((((((.&.))))))))))))---------))))))	GAUCCGCACAUCUGUGACAUUUCACCGC&CCGGUGAAGUGUU---------CGGAUC	3	1
BdiBd21-3.5G0189600.1:1366	ID61757	BdiBd21-3.5G0189600.1	1357	1374	1366	-34	-22.3	0.655882	9.5	1-3,1374-1372;6-17,1370-1359	4-5,1371-1371[AILq];18-19,1358-1357[UP3]	..((((((((((((.-(((&)))..))))))))))))..	AGGGAGGCCGACAUU-UGG&CUAUUGUGUUGGCCUUCGG	3	1
BdiBd21-3.5G0189600.1:1451	ID38395	BdiBd21-3.5G0189600.1	1442	1460	1451	-36.9	-27.2	0.737127	6	1-3,1460-1458;5-7,1456-1454;10-19,1451-1442	4-4,1457-1457[SIL];8-9,1453-1452[SIL]	((((((((((..(((.(((&))).)))..))))))))))	GGAUCGGCUUCACCAAGUG&CACAUGGGUAAGCCGAUCC	3	0.420407
BdiBd21-3.5G0189600.1:1452	ID76971	BdiBd21-3.5G0189600.1	1442	1461	1452	-40.3	-27.4	0.679901	7	2-4,1460-1458;6-8,1456-1454;11-20,1451-1442	1-1,1461-1461[UP5];5-5,1457-1457[SIL];9-10,1453-1452[SIL]	((((((((((..(((.(((.&.))).)))..))))))))))	GGAUCGGCUUCACCAAGUGA&GCACAUGGGUAAGCCGAUCC	2	0.961715
BdiBd21-3.5G0191200.1:1427	ID14003	BdiBd21-3.5G0191200.1	1409	1437	1427	-37.3	-25.5	0.683646	11.5	1-3,1437-1435;4-15,1433-1422;16-21,1417-1412	x-x,1434-1434[BULt];x-x,1421-1418[BULt];22-24,1411-1409[UP3]	...((((((....((((((((((((.(((&)))-))))))))))))----))))))...	ACCUAGCUCAGAUUGGAAUUGCUGCUGGU&ACC-GUAGUAAUUCUA----GAGCUAAUA	3	0.484339
BdiBd21-3.5G0191200.1:1595	ID48795	BdiBd21-3.5G0191200.1	1584	1604	1595	-37.7	-25	0.66313	5	2-11,1603-1594;13-18,1592-1587;19-20,1585-1584	1-1,1604-1604[UP5];12-12,1593-1593[SIL];x-x,1586-1586[BULt]	((.((((((.((((((((((.&.)))))))))).))))))-))	GGUAACCUUCCUCCUUUUCGC&CCGAAGAGGAGAAAGGUU-CC	3	0.999814
BdiBd21-3.5G0191200.1:1712	ID59712	BdiBd21-3.5G0191200.1	1701	1721	1712	-33.8	-23.1	0.683432	7	1-9,1721-1713;12-14,1710-1708;15-20,1706-1701	10-11,1712-1711[SIL];x-x,1707-1707[BULt]	((((((.(((..(((((((((&)))))))))..)))-))))))	UUUCGGUCUGAAGGACUUUGG&CUAAAGUCCAGUAG-CCGAAA	3	0.999803
BdiBd21-3.5G0191200.1:1778	ID84480	BdiBd21-3.5G0191200.1	1759	1787	1778	-42.8	-28.5	0.665888	10.5	1-10,1787-1778;12-12,1776-1776;14-20,1775-1769;21-24,1762-1759	11-11,1777-1777[SIL];13-13,x-x[BULq];x-x,1768-1763[BULt]	((((......(((((((-(.((((((((((&)))))))))).).)))))))------))))	GGCGCAUUCUUUUUCUC-AGCCCUUCUUGC&GUAAGAAGGGGUAGAGAAAA------UGCC	3	0.54122
BdiBd21-3.5G0191200.1:1899	ID2417	BdiBd21-3.5G0191200.1	1888	1907	1899	-31.9	-22.1	0.69279	6.5	2-8,1906-1900;10-14,1899-1895;15-20,1893-1888	1-1,1907-1907[UP5];9-9,x-x[BULq];x-x,1894-1894[BULt]	((((((.(((((-(((((((.&.))))))).)))))-))))))	UGUGCCAUGGUG-UGUUGUUG&AAAUAACAAUACCG-GGCACA	2	0.959774
BdiBd21-3.5G0191300.1:1033	ID61130	BdiBd21-3.5G0191300.1	1024	1040	1033	-34.2	-24.3	0.710526	7.5	1-5,1040-1036;8-19,1035-1024	6-7,x-x[BULq]	((((((((((((--(((((&)))))..))))))))))))	GAUGGCUUGCGU--ACUGG&CUAGUAAGCGCGAGUCAUC	2	0.90831
BdiBd21-3.5G0191300.1:529	ID19958	BdiBd21-3.5G0191300.1	518	542	529	-50	-35.86	0.7172	15	2-3,541-540;6-13,533-526;15-21,524-518	1-1,542-542[UP5];4-5,539-534[AILt];14-14,525-525[SIL]	(((((((.((((((((......((.&.))----..)))))))).)))))))	CGGGCGCCGGCGCCGUGGAAGAGCG&AGC----AAGCGGCGCCUGCGCCCG	3	0.999995
BdiBd21-3.5G0191300.1:530	ID94577	BdiBd21-3.5G0191300.1	518	543	530	-51.3	-35.86	0.699025	17	3-4,541-540;7-14,533-526;16-22,524-518	1-2,543-542[UP5];5-6,539-534[AILt];15-15,525-525[SIL]	(((((((.((((((((......((..&..))----..)))))))).)))))))	CGGGCGCCGGCGCCGUGGAAGAGCGG&UAGC----AAGCGGCGCCUGCGCCCG	3	0.999999
BdiBd21-3.5G0191300.1:531	ID60835	BdiBd21-3.5G0191300.1	518	544	531	-53.9	-35.86	0.665306	19	4-5,541-540;8-15,533-526;17-23,524-518	1-3,544-542[UP5];6-7,539-534[AILt];16-16,525-525[SIL]	(((((((.((((((((......((...&...))----..)))))))).)))))))	CGGGCGCCGGCGCCGUGGAAGAGCGGC&CUAGC----AAGCGGCGCCUGCGCCCG	3	1
BdiBd21-3.5G0191300.1:532	ID80095	BdiBd21-3.5G0191300.1	518	541	532	-57.3	-40.14	0.700524	12	1-3,541-539;9-16,533-526;18-24,524-518	4-8,538-534[SIL];17-17,525-525[SIL]	(((((((.((((((((.....(((&))).....)))))))).)))))))	CGGGCGCCGGCGCCGUGGAAGAGC&GCUAGCAAGCGGCGCCUGCGCCCG	3	0.996479
BdiBd21-3.5G0191300.1:533	ID20981	BdiBd21-3.5G0191300.1	518	542	533	-58.9	-40.14	0.681494	13	2-4,541-539;10-17,533-526;19-25,524-518	1-1,542-542[UP5];5-9,538-534[SIL];18-18,525-525[SIL]	(((((((.((((((((.....(((.&.))).....)))))))).)))))))	CGGGCGCCGGCGCCGUGGAAGAGCG&AGCUAGCAAGCGGCGCCUGCGCCCG	3	0.998746
BdiBd21-3.5G0191400.1:1573	ID86563	BdiBd21-3.5G0191400.1	1564	1582	1573	-34.3	-22.5	0.655977	6.5	1-3,1582-1580;5-13,1578-1570;15-18,1568-1565	4-4,1579-1579[SIL];14-14,1569-1569[SIL];19-19,1564-1564[UP3]	.((((.(((((((((.(((&))).))))))))).)))).	AGGCCUUUUGCAGUUACGC&GUGAAACUGCGAAUGGCUC	2	0.999974
BdiBd21-3.5G0191400.1:1575	ID66612	BdiBd21-3.5G0191400.1	1565	1584	1575	-35.6	-25.8	0.724719	5	1-5,1584-1580;7-15,1578-1570;17-20,1568-1565	6-6,1579-1579[SIL];16-16,1569-1569[SIL]	((((.(((((((((.(((((&))))).))))))))).))))	GGCCUUUUGCAGUUACGCAG&CUGUGAAACUGCGAAUGGCU	2	0.531396
BdiBd21-3.5G0191400.1:1577	ID5067	BdiBd21-3.5G0191400.1	1565	1586	1577	-38.2	-28.2	0.73822	5	1-7,1586-1580;9-17,1578-1570;19-22,1568-1565	8-8,1579-1579[SIL];18-18,1569-1569[SIL]	((((.(((((((((.(((((((&))))))).))))))))).))))	GGCCUUUUGCAGUUACGCAGUU&AACUGUGAAACUGCGAAUGGCU	2	0.179416
BdiBd21-3.5G0191400.1:65	ID1781	BdiBd21-3.5G0191400.1	55	74	65	-31.6	-21.8	0.689873	10.5	5-12,70-63;14-20,61-55	1-4,74-71[UP5];13-13,62-62[SIL]	(((((((.((((((((....&....)))))))).)))))))	GGCGAUUCCAGGCGCUGGGU&AAAGAGUGCUUGAAAUUGCC	3	0.999673
BdiBd21-3.5G0191400.2:1041	ID86645	BdiBd21-3.5G0191400.2	1032	1050	1041	-32.3	-21	0.650155	8.5	1-6,1050-1045;8-16,1043-1035	7-7,1044-1044[SIL];17-19,1034-1032[UP3]	...(((((((((.((((((&)))))).)))))))))...	UCAUGGUGGCCUUGUUCAU&GUGAACCGGGUUACCAAAA	3	1
BdiBd21-3.5G0191400.2:1500	ID86563	BdiBd21-3.5G0191400.2	1491	1509	1500	-34.3	-22.5	0.655977	6.5	1-3,1509-1507;5-13,1505-1497;15-18,1495-1492	4-4,1506-1506[SIL];14-14,1496-1496[SIL];19-19,1491-1491[UP3]	.((((.(((((((((.(((&))).))))))))).)))).	AGGCCUUUUGCAGUUACGC&GUGAAACUGCGAAUGGCUC	2	0.999957
BdiBd21-3.5G0191400.2:1502	ID66612	BdiBd21-3.5G0191400.2	1492	1511	1502	-35.6	-25.8	0.724719	5	1-5,1511-1507;7-15,1505-1497;17-20,1495-1492	6-6,1506-1506[SIL];16-16,1496-1496[SIL]	((((.(((((((((.(((((&))))).))))))))).))))	GGCCUUUUGCAGUUACGCAG&CUGUGAAACUGCGAAUGGCU	2	0.515695
BdiBd21-3.5G0191400.2:1504	ID5067	BdiBd21-3.5G0191400.2	1492	1513	1504	-38.2	-28.2	0.73822	5	1-7,1513-1507;9-17,1505-1497;19-22,1495-1492	8-8,1506-1506[SIL];18-18,1496-1496[SIL]	((((.(((((((((.(((((((&))))))).))))))))).))))	GGCCUUUUGCAGUUACGCAGUU&AACUGUGAAACUGCGAAUGGCU	2	0.192826
BdiBd21-3.5G0191500.1:1146	ID58578	BdiBd21-3.5G0191500.1	1137	1157	1146	-36.3	-23.6	0.650138	8	1-2,1157-1156;4-9,1154-1149;10-16,1146-1140;18-19,1138-1137	3-3,1155-1155[SIL];x-x,1148-1147[BULt];17-17,1139-1139[SIL]	((.(((((((..((((((.((&)).))))))--))))))).))	GGGCCAAAGUAGCCGACUUCG&CGUAGUUGG--ACUUUGGGCC	3	1
BdiBd21-3.5G0191500.1:1184	ID2141	BdiBd21-3.5G0191500.1	1173	1193	1184	-36.9	-24.3	0.658537	10.5	4-5,1190-1189;8-15,1186-1179;16-20,1177-1173	1-3,1193-1191[UP5];6-7,1188-1187[SIL];x-x,1178-1178[BULt]	(((((.((((((((..((...&...))..))))))))-)))))	GUUCUACAGAGCCAGGCCAGU&AAAGGAUUGGCUCUG-AGGAC	3	1
BdiBd21-3.5G0191500.1:1610	ID828	BdiBd21-3.5G0191500.1	1600	1619	1610	-32.3	-21	0.650155	14	5-10,1615-1610;13-19,1607-1601	1-4,1619-1616[UP5];11-12,1609-1608[SIL];20-20,1600-1600[UP3]	.(((((((..((((((....&....))))))..))))))).	GUCUGGCACAGGGCUGCUUG&AAAAUAGCUCGAUGCCAGAA	3	1
BdiBd21-3.5G0191500.1:1612	ID76483	BdiBd21-3.5G0191500.1	1601	1620	1612	-37.3	-24.4	0.654155	8	1-4,1620-1617;7-12,1615-1610;15-21,1607-1601	5-6,1616-1616[AILq];13-14,1609-1608[SIL]	(((((((..((((((.-((((&))))..))))))..)))))))	UCUGGCACAGGGCUGC-UUGC&GCAAAAUAGCUCGAUGCCAGA	3	0.995638
BdiBd21-3.5G0191500.1:1613	ID94575	BdiBd21-3.5G0191500.1	1604	1622	1613	-45.6	-32.8	0.719298	4.5	1-11,1622-1612;13-16,1611-1608;18-20,1606-1604	12-12,x-x[BULq];17-17,1607-1607[SIL]	(((.((((-(((((((((((&))))))))))).)))).)))	GGCACAGG-GCUGCUUGCUG&UAGCAAGCGGCGCCUGCGCC	3	1
BdiBd21-3.5G0191500.1:1615	ID79589	BdiBd21-3.5G0191500.1	1601	1623	1615	-46.4	-31.3	0.674569	8.5	1-7,1623-1617;10-15,1615-1610;18-24,1607-1601	8-9,1616-1616[AILq];16-17,1609-1608[SIL]	(((((((..((((((.-(((((((&)))))))..))))))..)))))))	UCUGGCACAGGGCUGC-UUGCUGC&GCGGCAAAAUAGCUCGAUGCCAGA	3	0.749188
BdiBd21-3.5G0191500.1:1616	ID20975	BdiBd21-3.5G0191500.1	1608	1624	1616	-40.7	-29	0.712531	4	1-3,1624-1622;5-14,1621-1612;16-19,1611-1608	4-4,x-x[BULq];15-15,x-x[BULq]	((((-((((((((((-(((&))).)))))))))).))))	CAGG-GCUGCUUGCU-GCU&AGCUAGCAAGCGGCGCCUG	3	1
BdiBd21-3.5G0191500.1:1617	ID6932	BdiBd21-3.5G0191500.1	1608	1625	1617	-41.6	-29.3	0.704327	4.5	2-4,1624-1622;6-15,1621-1612;17-20,1611-1608	1-1,1625-1625[UP5];5-5,x-x[BULq];16-16,x-x[BULq]	((((-((((((((((-(((.&.))).)))))))))).))))	CAGG-GCUGCUUGCU-GCUG&AAGCUAGCAAGCGGCGCCUG	2	0.999986
BdiBd21-3.5G0191500.1:792	ID86247	BdiBd21-3.5G0191500.1	783	801	792	-34.6	-23.6	0.682081	7.5	1-7,801-795;9-17,793-785	8-8,794-794[SIL];18-19,784-783[UP3]	..(((((((((.(((((((&))))))).)))))))))..	AAGAUGGACUUGUUGUGGC&GUCGCGAGAAGUCCAUUGA	3	0.999989
BdiBd21-3.5G0191500.3:1032	ID58578	BdiBd21-3.5G0191500.3	1023	1043	1032	-36.3	-23.6	0.650138	8	1-2,1043-1042;4-9,1040-1035;10-16,1032-1026;18-19,1024-1023	3-3,1041-1041[SIL];x-x,1034-1033[BULt];17-17,1025-1025[SIL]	((.(((((((..((((((.((&)).))))))--))))))).))	GGGCCAAAGUAGCCGACUUCG&CGUAGUUGG--ACUUUGGGCC	3	1
BdiBd21-3.5G0191500.3:1070	ID2141	BdiBd21-3.5G0191500.3	1059	1079	1070	-36.9	-24.3	0.658537	10.5	4-5,1076-1075;8-15,1072-1065;16-20,1063-1059	1-3,1079-1077[UP5];6-7,1074-1073[SIL];x-x,1064-1064[BULt]	(((((.((((((((..((...&...))..))))))))-)))))	GUUCUACAGAGCCAGGCCAGU&AAAGGAUUGGCUCUG-AGGAC	3	1
BdiBd21-3.5G0191500.3:1496	ID827	BdiBd21-3.5G0191500.3	1487	1505	1496	-31.3	-20.8	0.664537	13	5-10,1501-1496;13-19,1493-1487	1-4,1505-1502[UP5];11-12,1495-1494[SIL]	(((((((..((((((....&....))))))..)))))))	UCUGGCACAGGGCUGCUUG&AAAAUAGCUCGAUGCCAGA	3	1
BdiBd21-3.5G0191500.3:1498	ID76483	BdiBd21-3.5G0191500.3	1487	1506	1498	-37.3	-24.4	0.654155	8	1-4,1506-1503;7-12,1501-1496;15-21,1493-1487	5-6,1502-1502[AILq];13-14,1495-1494[SIL]	(((((((..((((((.-((((&))))..))))))..)))))))	UCUGGCACAGGGCUGC-UUGC&GCAAAAUAGCUCGAUGCCAGA	3	0.9947
BdiBd21-3.5G0191500.3:1499	ID94575	BdiBd21-3.5G0191500.3	1490	1508	1499	-45.6	-32.8	0.719298	4.5	1-11,1508-1498;13-16,1497-1494;18-20,1492-1490	12-12,x-x[BULq];17-17,1493-1493[SIL]	(((.((((-(((((((((((&))))))))))).)))).)))	GGCACAGG-GCUGCUUGCUG&UAGCAAGCGGCGCCUGCGCC	3	1
BdiBd21-3.5G0191500.3:1501	ID79589	BdiBd21-3.5G0191500.3	1487	1509	1501	-46.4	-31.3	0.674569	8.5	1-7,1509-1503;10-15,1501-1496;18-24,1493-1487	8-9,1502-1502[AILq];16-17,1495-1494[SIL]	(((((((..((((((.-(((((((&)))))))..))))))..)))))))	UCUGGCACAGGGCUGC-UUGCUGC&GCGGCAAAAUAGCUCGAUGCCAGA	3	0.754027
BdiBd21-3.5G0191500.3:1502	ID20975	BdiBd21-3.5G0191500.3	1494	1510	1502	-40.7	-29	0.712531	4	1-3,1510-1508;5-14,1507-1498;16-19,1497-1494	4-4,x-x[BULq];15-15,x-x[BULq]	((((-((((((((((-(((&))).)))))))))).))))	CAGG-GCUGCUUGCU-GCU&AGCUAGCAAGCGGCGCCUG	3	0.999999
BdiBd21-3.5G0191500.3:1503	ID6932	BdiBd21-3.5G0191500.3	1494	1511	1503	-41.6	-29.3	0.704327	4.5	2-4,1510-1508;6-15,1507-1498;17-20,1497-1494	1-1,1511-1511[UP5];5-5,x-x[BULq];16-16,x-x[BULq]	((((-((((((((((-(((.&.))).)))))))))).))))	CAGG-GCUGCUUGCU-GCUG&AAGCUAGCAAGCGGCGCCUG	3	0.999998
BdiBd21-3.5G0191500.3:678	ID86247	BdiBd21-3.5G0191500.3	669	687	678	-34.6	-23.6	0.682081	7.5	1-7,687-681;9-17,679-671	8-8,680-680[SIL];18-19,670-669[UP3]	..(((((((((.(((((((&))))))).)))))))))..	AAGAUGGACUUGUUGUGGC&GUCGCGAGAAGUCCAUUGA	3	0.999989
BdiBd21-3.5G0191700.1:617	ID52176	BdiBd21-3.5G0191700.1	607	629	617	-42.5	-27.7	0.651765	13	1-2,629-628;3-8,625-620;10-19,617-608	x-x,627-626[BULt];9-9,619-618[AILt];20-20,607-607[UP3]	.((((((((((..((((((..((&))--))))))-.)))))))))).	CGCCCGGAGCUUCGUCCCGCCGG&CC--UGGGAU-UGGCUUUGGGCC	3	1
BdiBd21-3.5G0191700.1:670	ID57982	BdiBd21-3.5G0191700.1	657	679	670	-33.7	-22.3	0.661721	12.5	1-6,679-674;8-11,672-669;13-18,666-661	7-7,673-673[SIL];12-12,668-667[AILt];19-22,660-657[UP3]	....((((((..((((.((((((&)))))).))))-.))))))....	CGUCGCCACUCCGACUCUGCCCG&CGGGUAUAGUU-UAGUGGUAAAA	3	0.999953
BdiBd21-3.5G0191700.1:671	ID79664	BdiBd21-3.5G0191700.1	660	680	671	-34.3	-22.3	0.650146	9.5	2-7,679-674;9-12,672-669;14-19,666-661	1-1,680-680[UP5];8-8,673-673[SIL];13-13,668-667[AILt];20-20,660-660[UP3]	.((((((..((((.((((((.&.)))))).))))-.)))))).	CGCCACUCCGACUCUGCCCGG&GCGGGUAUAGUU-UAGUGGUA	3	1
BdiBd21-3.5G0191900.1:355	ID57911	BdiBd21-3.5G0191900.1	347	365	355	-40.2	-28.8	0.716418	6.5	1-3,365-363;4-10,361-355;12-16,354-350;18-19,348-347	x-x,362-362[BULt];11-11,x-x[BULq];17-17,349-349[SIL]	((.(((((-(((((((.(((&)))-))))))).))))).))	GAGAACGG-CCGCGCCGCCG&CGG-GGCGUGGACUGUUGUC	3	1
BdiBd21-3.5G0191900.1:356	ID57512	BdiBd21-3.5G0191900.1	339	365	356	-43.3	-28.8	0.665127	18	1-5,365-361;7-10,359-356;11-14,348-345;15-19,343-339	6-6,360-360[SIL];x-x,355-349[BULt];x-x,344-344[BULt]	(((((.((((.......((((.(((((&))))).))))-------))))-)))))	CGGCCAAGGAGAACGGCCGCGCCGCCG&CGGCGAUGCG-------UCCU-GGCCG	3	1
BdiBd21-3.5G0191900.1:357	ID63274	BdiBd21-3.5G0191900.1	347	367	357	-44.7	-30.4	0.680089	6.5	2-5,366-363;6-12,361-355;14-18,354-350;20-21,348-347	1-1,367-367[UP5];x-x,362-362[BULt];13-13,x-x[BULq];19-19,349-349[SIL]	((.(((((-(((((((.((((.&.))))-))))))).))))).))	GAGAACGG-CCGCGCCGCCGAU&CUCGG-GGCGUGGACUGUUGUC	2	1
BdiBd21-3.5G0191900.1:369	ID71500	BdiBd21-3.5G0191900.1	359	387	369	-37.6	-24.8	0.659574	22	1-8,387-380;9-15,370-364;16-19,362-359	x-x,379-371[BULt];x-x,363-363[BULt]	((((.(((((((.........((((((((&))))))))---------)))))))-))))	GCCGCCGAUCCGCGCCUCCAGGGCAUUUC&GAAGUGUU---------CGGAUCG-CGGC	3	1
BdiBd21-3.5G0191900.1:371	ID51738	BdiBd21-3.5G0191900.1	361	380	371	-44.6	-29.1	0.652466	7.5	1-3,380-378;6-13,375-368;14-18,366-362	4-5,377-376[SIL];x-x,367-367[BULt];19-19,361-361[UP3]	.(((((.((((((((..(((&)))..))))))))-))))).	CGCCGAUCCGCGCCUCCAGG&CCUCUGGGCGCGG-UUGGCC	2	1
BdiBd21-3.5G0191900.1:372	ID68147	BdiBd21-3.5G0191900.1	364	380	372	-31.8	-20.8	0.654088	8	1-4,380-377;6-12,376-370;14-17,369-366	5-5,x-x[BULq];13-13,x-x[BULq];18-19,365-364[UP3]	..((((-(((((((-((((&)))).))))))).))))..	CGAUCC-GCGCCUC-CAGG&CUUGAGAGGUGUAGGAUAA	2	1
BdiBd21-3.5G0191900.1:381	ID47755	BdiBd21-3.5G0191900.1	370	390	381	-40.3	-26.2	0.650124	9	4-10,387-381;12-14,379-377;15-20,375-370	1-3,390-388[UP5];11-11,380-380[SIL];x-x,376-376[BULt]	((((((.(((.(((((((...&...))))))).)))-))))))	GCGCCUCCAGGGCAUUUCCGA&CCCGAAAUGCGUUG-AGGCGC	2	1
BdiBd21-3.5G0191900.1:715	ID46949	BdiBd21-3.5G0191900.1	706	723	715	-38.3	-26.2	0.684073	6.5	2-4,722-720;6-14,719-711;17-19,708-706	1-1,723-723[UP5];5-5,x-x[BULq];15-16,710-709[SIL]	(((..(((((((((-(((.&.))).)))))))))..)))	GGGGGAGCGCGUAG-UGGU&CCCAACUGCGCGCUAACCU	3	0.99939
BdiBd21-3.5G0192800.1:1631	ID121933	BdiBd21-3.5G0192800.1	1617	1642	1631	-38.2	-24.86	0.650785	15	3-8,1640-1635;12-24,1629-1617	1-2,1642-1641[UP5];9-11,1634-1630[AILt]	(((((((((((((.....((((((..&..))))))--...)))))))))))))	CUUGGGCAGCAACUUUUCUAUGGGCA&UUUCCAUA--ACUGUUGUUGCUCAAG	3	0.999954
BdiBd21-3.5G0192800.1:1773	ID57911	BdiBd21-3.5G0192800.1	1762	1782	1773	-40.2	-27.9	0.69403	6.5	1-13,1782-1770;14-17,1767-1764;19-19,1762-1762	x-x,1769-1768[BULt];18-18,1763-1763[SIL]	(.((((..(((((((((((((&)))))))))))))--)))).)	GUCAACAGGGUCCGCGUCCUG&CGGGGCGUGGACU--GUUGUC	2	1
BdiBd21-3.5G0192800.1:1945	ID17080	BdiBd21-3.5G0192800.1	1934	1954	1945	-36.5	-28.2	0.772603	6.5	3-21,1952-1934	1-2,1954-1953[UP5]	(((((((((((((((((((..&..)))))))))))))))))))	UGGAGGUAUGAUUCAGCCAUA&ACUGGUUGGAUCAUGCUUCUA	2	0.856931
BdiBd21-3.5G0192800.1:1971	ID33771	BdiBd21-3.5G0192800.1	1962	1984	1971	-32.8	-23	0.70122	17.5	6-9,1979-1976;10-19,1971-1962	1-5,1984-1980[UP5];x-x,1975-1972[BULt]	((((((((((....((((.....&.....))))----))))))))))	GGAGGCUUCCCUGUGCGAGAUGC&AUUUAUCGC----GGAAGCCUCU	3	0.999998
BdiBd21-3.5G0192900.1:1154	ID58791	BdiBd21-3.5G0192900.1	1144	1164	1154	-38	-24.9	0.655263	6.5	2-4,1163-1161;5-6,1159-1158;8-17,1156-1147;19-21,1146-1144	1-1,1164-1164[UP5];x-x,1160-1160[BULt];7-7,1157-1157[SIL];18-18,x-x[BULq]	(((-((((((((((.((.(((.&.)))-)).)))))))))).)))	UUC-GUGGACUUCUGGCUGACC&CGUC-GCGAGAAGUCCAUUGAA	2	0.999959
BdiBd21-3.5G0193400.2:3908	ID97000	BdiBd21-3.5G0193400.2	3899	3917	3908	-29.9	-19.9	0.665552	7	3-9,3915-3909;11-19,3907-3899	1-2,3917-3916[UP5];10-10,3908-3908[SIL]	(((((((((.(((((((..&..))))))).)))))))))	GAUGCUUAUCUCUUAGAAG&UAUCUGAGGAAUAAGCAUC	2	0.999464
BdiBd21-3.5G0193400.4:3322	ID97000	BdiBd21-3.5G0193400.4	3313	3331	3322	-29.9	-19.9	0.665552	7	3-9,3329-3323;11-19,3321-3313	1-2,3331-3330[UP5];10-10,3322-3322[SIL]	(((((((((.(((((((..&..))))))).)))))))))	GAUGCUUAUCUCUUAGAAG&UAUCUGAGGAAUAAGCAUC	2	0.999537
BdiBd21-3.5G0193600.1:1122	ID56155	BdiBd21-3.5G0193600.1	1112	1131	1122	-38.8	-25.4	0.654639	7	2-4,1130-1128;6-19,1126-1113	1-1,1131-1131[UP5];5-5,1127-1127[SIL];20-20,1112-1112[UP3]	.((((((((((((((.(((.&.))).)))))))))))))).	UCUUACGGUGCUCUGGCGCC&CGCGACGGGGCAUUGUAAGU	3	1
BdiBd21-3.5G0193600.1:1125	ID32512	BdiBd21-3.5G0193600.1	1116	1137	1125	-35.6	-25	0.702247	11	2-9,1136-1129;10-16,1125-1119	1-1,1137-1137[UP5];x-x,1128-1126[BULt];17-19,1118-1116[UP3]	...(((((((...((((((((.&.))))))))---)))))))...	ACGGUGCUCUGGCGCCUGGGAC&AUUCCAGGC---AGAGCACAAC	3	0.994802
BdiBd21-3.5G0193600.1:1127	ID101827	BdiBd21-3.5G0193600.1	1118	1136	1127	-37.9	-27	0.712401	6	1-10,1136-1127;11-14,1125-1122;17-19,1120-1118	x-x,1126-1126[BULt];15-16,1121-1121[AILq]	(((.-((((.((((((((((&))))))))))-))))..)))	GGUG-CUCUGGCGCCUGGGA&UCCUAGGCGU-AGAGGAACC	3	0.934594
BdiBd21-3.5G0193600.1:1129	ID42447	BdiBd21-3.5G0193600.1	1120	1138	1129	-38.9	-26.4	0.678663	9	5-14,1134-1125;16-19,1123-1120	1-4,1138-1135[UP5];15-15,1124-1124[SIL]	((((.((((((((((....&....)))))))))).))))	UGCUCUGGCGCCUGGGACC&CAUACCAGGCGCUACGGCA	3	1
BdiBd21-3.5G0193600.1:1133	ID66269	BdiBd21-3.5G0193600.1	1122	1144	1133	-40.3	-29.4	0.729529	8.5	2-5,1143-1140;6-16,1137-1127;17-20,1125-1122	1-1,1144-1144[UP5];x-x,1139-1138[BULt];x-x,1126-1126[BULt]	((((.(((((((((((..((((.&.))))--)))))))))))-))))	CUCUGGCGCCUGGGACCAACCGU&CUGGU--GUCCUAGGCGU-AGAG	3	0.953032
BdiBd21-3.5G0193600.1:1134	ID104617	BdiBd21-3.5G0193600.1	1122	1145	1134	-42.2	-29.4	0.696682	10.5	3-6,1143-1140;7-17,1137-1127;18-21,1125-1122	1-2,1145-1144[UP5];x-x,1139-1138[BULt];x-x,1126-1126[BULt]	((((.(((((((((((..((((..&..))))--)))))))))))-))))	CUCUGGCGCCUGGGACCAACCGUU&UCUGGU--GUCCUAGGCGU-AGAG	3	0.974819
BdiBd21-3.5G0193600.1:1135	ID117054	BdiBd21-3.5G0193600.1	1126	1149	1135	-36.1	-25.4	0.703601	13.5	1-4,1149-1146;5-7,1142-1140;8-18,1137-1127	x-x,1145-1143[BULt];x-x,1139-1138[BULt];19-19,1126-1126[UP3]	.(((((((((((..(((...((((&))))---)))--))))))))))).	GGCGCCUGGGACCAACCGUUGGAA&UUCU---GGU--GUCCUAGGCGUA	3	1
BdiBd21-3.5G0193600.1:1137	ID98005	BdiBd21-3.5G0193600.1	1122	1151	1137	-45.5	-29.7	0.652747	16	3-6,1149-1146;7-9,1142-1140;10-20,1137-1127;21-24,1125-1122	1-2,1151-1150[UP5];x-x,1145-1143[BULt];x-x,1139-1138[BULt];x-x,1126-1126[BULt]	((((.(((((((((((..(((...((((..&..))))---)))--)))))))))))-))))	CUCUGGCGCCUGGGACCAACCGUUGGAAGU&UAUUCU---GGU--GUCCUAGGCGU-AGAG	3	0.98867
BdiBd21-3.5G0193600.1:1191	ID65663	BdiBd21-3.5G0193600.1	1181	1203	1191	-40.8	-26.52	0.65	13	1-8,1203-1196;11-16,1190-1185;18-19,1183-1182	9-10,1195-1191[AILt];17-17,1184-1184[SIL];20-20,1181-1181[UP3]	.((.((((((.....((((((((&))))))))---..)))))).)).	AGAUCCACCUUGAGAGGCUCCAG&CUGGAGCU---GUAGGUGGUUCC	3	1
BdiBd21-3.5G0193600.1:1192	ID52101	BdiBd21-3.5G0193600.1	1181	1204	1192	-44.1	-29.12	0.660317	13	1-9,1204-1196;12-17,1190-1185;19-20,1183-1182	10-11,1195-1191[AILt];18-18,1184-1184[SIL];21-21,1181-1181[UP3]	.((.((((((.....(((((((((&)))))))))---..)))))).)).	AGAUCCACCUUGAGAGGCUCCAGG&CCUGGAGCU---GUAGGUGGUUCC	2	1
BdiBd21-3.5G0193600.1:1396	ID19342	BdiBd21-3.5G0193600.1	1386	1405	1396	-40.5	-26.9	0.664198	9	4-12,1402-1394;13-19,1392-1386	1-3,1405-1403[UP5];x-x,1393-1393[BULt]	(((((((.(((((((((...&...)))))))))-)))))))	UGUUGCUCGAGGAUGCCCGG&AGAGGCGUCCUC-AGCGACG	3	1
BdiBd21-3.5G0193600.1:1496	ID61130	BdiBd21-3.5G0193600.1	1486	1505	1496	-34.2	-22.6	0.660819	7.5	1-3,1505-1503;6-16,1500-1490;18-19,1487-1486	4-5,1502-1501[SIL];17-17,1489-1488[AILt]	((..(((((((((((..(((&)))..)))))))))))-.))	GAGCGGCUCGCGCUUUGUGG&CUAGUAAGCGCGAGUC-AUC	3	0.999987
BdiBd21-3.5G0193600.1:877	ID68147	BdiBd21-3.5G0193600.1	868	891	877	-31.8	-20.82	0.654717	16.5	1-4,891-888;6-17,881-870	5-5,887-882[AILt];18-19,869-868[UP3]	..((((((((((((......((((&))))-----.))))))))))))..	GCGUCCUGCACCUUCGGCCCCAAG&CUUG-----AGAGGUGUAGGAUAA	3	1
BdiBd21-3.5G0193600.1:909	ID16271	BdiBd21-3.5G0193600.1	900	919	909	-41.1	-27.3	0.664234	8.5	3-6,917-914;7-14,912-905;16-19,903-900	1-2,919-918[UP5];x-x,913-913[BULt];15-15,904-904[SIL]	((((.((((((((.((((..&..))))-)))))))).))))	CGCCGUGCUCAGGUCGUGCC&ACUAUG-CCUGAGCGGGGCG	3	1
BdiBd21-3.5G0194000.1:3434	ID25253	BdiBd21-3.5G0194000.1	3425	3443	3434	-28.1	-18.3	0.651246	12	4-15,3440-3429	1-3,3443-3441[UP5];16-19,3428-3425[UP3]	....((((((((((((...&...))))))))))))....	GAAGCCCAUGUUGGUGACU&AUACAUUAGCAUGGGAUAA	2	1
BdiBd21-3.5G0195200.1:139	ID59184	BdiBd21-3.5G0195200.1	130	149	139	-39.3	-29.1	0.740458	8.5	1-5,149-145;8-19,141-130	6-7,144-142[AILt]	((((((((((((...(((((&)))))-..))))))))))))	UGGCCGACGACACCGCCGCG&CGUGG-ACUGUUGUCGGCCG	2	0.999999
BdiBd21-3.5G0195200.1:140	ID79836	BdiBd21-3.5G0195200.1	131	150	140	-40.3	-28.4	0.704715	9	2-6,149-145;9-19,141-131	1-1,150-150[UP5];7-8,144-142[AILt]	(((((((((((...(((((.&.)))))-..)))))))))))	GGCCGACGACACCGCCGCGG&GCGUGG-ACUGUUGUCGGCC	3	1
BdiBd21-3.5G0195200.1:256	ID32788	BdiBd21-3.5G0195200.1	244	265	256	-35.8	-25	0.698324	13.5	3-10,263-256;11-17,252-246	1-2,265-264[UP5];x-x,255-253[BULt];18-19,245-244[UP3]	..(((((((...((((((((..&..))))))))---)))))))..	CAGCCUGGGGCAGCACCGGACG&AUUCUGGUGU---CCUAGGCGU	2	1
BdiBd21-3.5G0195200.1:257	ID98000	BdiBd21-3.5G0195200.1	245	266	257	-35.4	-25	0.706215	14.5	4-11,263-256;12-18,252-246	1-3,266-264[UP5];x-x,255-253[BULt];19-19,245-245[UP3]	.(((((((...((((((((...&...))))))))---))))))).	AGCCUGGGGCAGCACCGGACGU&UAUUCUGGUGU---CCUAGGCG	3	0.999999
BdiBd21-3.5G0195200.1:265	ID59453	BdiBd21-3.5G0195200.1	251	273	265	-41.5	-27.2	0.655422	10	1-4,273-270;7-14,268-261;15-20,256-251	5-6,269-269[AILq];x-x,260-257[BULt]	((((((....((((((((.-((((&))))..))))))))----))))))	GGGCAGCACCGGACGUGGA-AGCG&CGUUGACUACGUCC----CUGCCC	3	1
BdiBd21-3.5G0195200.1:334	ID28186	BdiBd21-3.5G0195200.1	325	343	334	-37.2	-24.5	0.658602	6.5	1-5,343-339;7-15,337-329;17-18,327-326	6-6,338-338[SIL];16-16,328-328[SIL];19-19,325-325[UP3]	.((.(((((((((.(((((&))))).))))))))).)).	CUGCUGCGGGAGCGGGGAU&AUCUCGGCUCUCGCAUCGA	3	1
BdiBd21-3.5G0195200.1:368	ID61194	BdiBd21-3.5G0195200.1	359	377	368	-30.4	-21	0.690789	5	1-7,377-371;9-13,369-365;15-17,363-361	8-8,370-370[SIL];14-14,364-364[SIL];18-19,360-359[UP3]	..(((.(((((.(((((((&))))))).))))).)))..	UCUCAGAAAGUAGGACUAG&CUAGUCCGACUUUGUGAAA	2	0.999794
BdiBd21-3.5G0195200.2:134	ID17148	BdiBd21-3.5G0195200.2	125	143	134	-45	-30.6	0.68	7	3-13,141-131;16-21,130-125	1-2,143-142[UP5];14-15,x-x[BULq]	((((((--(((((((((((..&..)))))))))))..))))))	GCCGGU--GGCCGACGACACC&ACUGUUGUCGGCCGUGCUGGC	3	1
BdiBd21-3.5G0195200.2:139	ID59184	BdiBd21-3.5G0195200.2	130	149	139	-39.3	-29.1	0.740458	8.5	1-5,149-145;8-19,141-130	6-7,144-142[AILt]	((((((((((((...(((((&)))))-..))))))))))))	UGGCCGACGACACCGCCGCG&CGUGG-ACUGUUGUCGGCCG	3	1
BdiBd21-3.5G0195200.2:167	ID56370	BdiBd21-3.5G0195200.2	158	178	167	-45	-31.3	0.695556	5.5	1-5,178-174;6-9,172-169;10-16,167-161;18-19,159-158	x-x,173-173[BULt];x-x,168-168[BULt];17-17,160-160[SIL]	((.(((((((.((((.(((((&)))))-))))-))))))).))	GCCAUCCGCUGCUCGUCCGCG&CGCGG-CGAG-AGCGGGUCGC	3	1
BdiBd21-3.5G0195200.2:273	ID32788	BdiBd21-3.5G0195200.2	261	282	273	-35.8	-25	0.698324	13.5	3-10,280-273;11-17,269-263	1-2,282-281[UP5];x-x,272-270[BULt];18-19,262-261[UP3]	..(((((((...((((((((..&..))))))))---)))))))..	CAGCCUGGGGCAGCACCGGACG&AUUCUGGUGU---CCUAGGCGU	2	1
BdiBd21-3.5G0195200.2:275	ID26696	BdiBd21-3.5G0195200.2	263	284	275	-34.1	-24.6	0.721408	15.5	5-12,280-273;13-19,269-263	1-4,284-281[UP5];x-x,272-270[BULt]	(((((((...((((((((....&....))))))))---)))))))	GCCUGGGGCAGCACCGGACGUG&AUAUUCUGGUGU---CCUAGGC	3	0.999498
BdiBd21-3.5G0195200.2:282	ID59453	BdiBd21-3.5G0195200.2	268	290	282	-41.5	-27.2	0.655422	10	1-4,290-287;7-14,285-278;15-20,273-268	5-6,286-286[AILq];x-x,277-274[BULt]	((((((....((((((((.-((((&))))..))))))))----))))))	GGGCAGCACCGGACGUGGA-AGCG&CGUUGACUACGUCC----CUGCCC	2	1
BdiBd21-3.5G0195200.2:385	ID61194	BdiBd21-3.5G0195200.2	376	394	385	-30.4	-21	0.690789	5	1-7,394-388;9-13,386-382;15-17,380-378	8-8,387-387[SIL];14-14,381-381[SIL];18-19,377-376[UP3]	..(((.(((((.(((((((&))))))).))))).)))..	UCUCAGAAAGUAGGACUAG&CUAGUCCGACUUUGUGAAA	3	0.999936
BdiBd21-3.5G0195800.1:143	ID6642	BdiBd21-3.5G0195800.1	132	154	143	-45.2	-30.4	0.672566	7	2-8,153-147;9-18,144-135;20-22,134-132	1-1,154-154[UP5];x-x,146-145[BULt];19-19,x-x[BULq]	(((-((((((((((..(((((((.&.)))))))--)))))))))).)))	CGU-CUUUCCUUCCCCUCCGGCUG&AAGCCGGA--GGAAGGAGAGGAUG	3	1
BdiBd21-3.5G0195800.1:203	ID22665	BdiBd21-3.5G0195800.1	191	212	203	-40.4	-26.6	0.658416	5.5	2-13,211-200;15-16,198-197;17-20,194-191	1-1,212-212[UP5];14-14,199-199[SIL];x-x,196-195[BULt]	((((..((.((((((((((((.&.)))))))))))).))--))))	GCUUCCUCCUCGUCUUCCACCC&AGGUGGAAGGCGAAGA--AGGC	2	1
BdiBd21-3.5G0195800.1:206	ID67210	BdiBd21-3.5G0195800.1	197	215	206	-35	-23.7	0.677143	6.5	1-2,215-214;5-16,211-200;18-19,198-197	3-4,213-212[SIL];17-17,199-199[SIL]	((.((((((((((((..((&))..)))))))))))).))	UCCUCGUCUUCCACCCCGG&CUUAGGUGGAAGGCGAAGA	2	1
BdiBd21-3.5G0195800.1:232	ID66046	BdiBd21-3.5G0195800.1	223	241	232	-44.8	-30.3	0.676339	5	1-2,241-240;4-16,238-226	3-3,239-239[SIL];17-19,225-223[UP3]	...(((((((((((((.((&)).)))))))))))))...	AACCAUGGCGCUCGCCAAG&CUGGGCGAGCGCCAUGCCC	2	1
BdiBd21-3.5G0195800.1:233	ID104539	BdiBd21-3.5G0195800.1	224	242	233	-43.4	-30.5	0.702765	4.5	1-3,242-240;5-17,238-226	4-4,239-239[SIL];18-19,225-224[UP3]	..(((((((((((((.(((&))).)))))))))))))..	ACCAUGGCGCUCGCCAAGG&UCUGGGCGAGCGCCAUGCC	2	1
BdiBd21-3.5G0195800.1:234	ID28334	BdiBd21-3.5G0195800.1	224	243	234	-44.5	-30.5	0.685393	6	2-4,242-240;6-18,238-226	1-1,243-243[UP5];5-5,239-239[SIL];19-20,225-224[UP3]	..(((((((((((((.(((.&.))).)))))))))))))..	ACCAUGGCGCUCGCCAAGGC&AUCUGGGCGAGCGCCAUGCC	2	1
BdiBd21-3.5G0195800.1:235	ID43363	BdiBd21-3.5G0195800.1	225	244	235	-43.8	-30.5	0.696347	7	3-5,242-240;7-19,238-226	1-2,244-243[UP5];6-6,239-239[SIL];20-20,225-225[UP3]	.(((((((((((((.(((..&..))).))))))))))))).	CCAUGGCGCUCGCCAAGGCC&CAUCUGGGCGAGCGCCAUGC	3	0.999997
BdiBd21-3.5G0195800.1:236	ID46543	BdiBd21-3.5G0195800.1	226	245	236	-43.7	-30.5	0.697941	8	4-6,242-240;8-20,238-226	1-3,245-243[UP5];7-7,239-239[SIL]	(((((((((((((.(((...&...))).)))))))))))))	CAUGGCGCUCGCCAAGGCCA&CCAUCUGGGCGAGCGCCAUG	2	0.999976
BdiBd21-3.5G0195800.1:270	ID81478	BdiBd21-3.5G0195800.1	259	280	270	-41.4	-27.2	0.657005	9.5	1-5,280-276;6-11,274-269;13-20,266-259	x-x,275-275[BULt];12-12,268-267[AILt]	((((((((..((((((.(((((&)))))-))))))-.))))))))	GUCCGCUCCCGUCGUCGUCUUC&GGAGA-GAUGGC-UGAGUGGAC	2	1
BdiBd21-3.5G0195800.1:456	ID40830	BdiBd21-3.5G0195800.1	446	465	456	-42.5	-28.2	0.663529	5.5	1-6,465-460;8-12,458-454;14-16,452-450;17-19,448-446	7-7,459-459[SIL];13-13,453-453[SIL];x-x,449-449[BULt]	(((.(((.(((((.((((((&)))))).))))).)))-)))	GGGAAGCACAUCGGUGGCUG&CAGCCGGCGAUGCGCU-CCU	3	1
BdiBd21-3.5G0195800.1:529	ID50122	BdiBd21-3.5G0195800.1	520	537	529	-45.5	-32.3	0.70989	5	1-8,537-530;11-15,528-524;17-20,523-520	9-10,529-529[AILq];16-16,x-x[BULq]	((((-(((((.-((((((((&))))))))..))))).))))	GGCU-GGAGCA-AUCGCCGG&CCGGCGAUGCGCUCCUAGCC	3	0.999989
BdiBd21-3.5G0195800.1:65	ID43225	BdiBd21-3.5G0195800.1	54	75	65	-45.5	-29.7	0.652747	9.5	2-5,74-71;7-7,69-69;8-12,67-63;13-20,61-54	1-1,75-75[UP5];6-6,70-70[SIL];x-x,68-68[BULt];x-x,62-62[BULt]	((((((((.(((((.(.((((.&.)))).)-)))))-))))))))	GGGGCGUUCGUGCCACGCGGUC&CAUCGGG-GGCGC-AACGCCCU	3	1
BdiBd21-3.5G0195800.1:74	ID92109	BdiBd21-3.5G0195800.1	62	84	74	-29.4	-19.2	0.653061	11.5	1-6,84-79;7-12,77-72;13-19,68-62	x-x,78-78[BULt];x-x,71-69[BULt]	(((((((...((((((.((((((&))))))-))))))---)))))))	CGUGCCACGCGGUCGUCGGAUUA&UAAUUC-AUGAUC---UGGCAUG	3	1
BdiBd21-3.5G0195800.1:76	ID61194	BdiBd21-3.5G0195800.1	66	85	76	-30.4	-19.8	0.651316	10	1-10,85-76;12-16,73-69	11-11,75-74[AILt];17-19,68-66[UP3]	...(((((..((((((((((&))))))))))-.)))))...	CCACGCGGUCGUCGGAUUAG&CUAGUCCGAC-UUUGUGAAA	3	1
BdiBd21-3.5G0195800.2:273	ID40830	BdiBd21-3.5G0195800.2	263	282	273	-42.5	-28.2	0.663529	5.5	1-6,282-277;8-12,275-271;14-16,269-267;17-19,265-263	7-7,276-276[SIL];13-13,270-270[SIL];x-x,266-266[BULt]	(((.(((.(((((.((((((&)))))).))))).)))-)))	GGGAAGCACAUCGGUGGCUG&CAGCCGGCGAUGCGCU-CCU	2	1
BdiBd21-3.5G0195800.2:346	ID50122	BdiBd21-3.5G0195800.2	337	354	346	-45.5	-32.3	0.70989	5	1-8,354-347;11-15,345-341;17-20,340-337	9-10,346-346[AILq];16-16,x-x[BULq]	((((-(((((.-((((((((&))))))))..))))).))))	GGCU-GGAGCA-AUCGCCGG&CCGGCGAUGCGCUCCUAGCC	3	0.999985
BdiBd21-3.5G0196900.1:2405	ID8013	BdiBd21-3.5G0196900.1	2396	2415	2405	-32.6	-22.5	0.690184	9	3-8,2413-2408;9-16,2406-2399;18-19,2397-2396	1-2,2415-2414[UP5];x-x,2407-2407[BULt];17-17,2398-2398[SIL]	((.((((((((.((((((..&..))))))-)))))))).))	GACUGCAGCAUGGAGGGCGG&AAGUCCUC-GUGUUGCAUUC	1	0.312153
BdiBd21-3.5G0197100.1:169	ID66838	BdiBd21-3.5G0197100.1	155	178	169	-43.3	-29	0.669746	13.5	1-8,178-171;10-11,169-168;12-20,163-155	9-9,170-170[SIL];x-x,167-164[BULt]	(((((((((....((.((((((((&)))))))).))----)))))))))	GCUGGCGCGCCACGCGGGCAGCAG&CUGUUGUCGGC----CGUGCUGGC	3	1
BdiBd21-3.5G0197100.1:326	ID47548	BdiBd21-3.5G0197100.1	316	335	326	-37.8	-24.6	0.650794	7.5	1-4,335-332;6-7,330-329;9-15,327-321;17-19,318-316	5-5,331-331[SIL];8-8,328-328[SIL];16-16,320-319[AILt]	(((..(((((((.((.((((&)))).)).)))))))-.)))	GCCGACGACGUACUUGGGGG&CCCCGAAAUGCGUUG-AGGC	2	1
BdiBd21-3.5G0197100.1:425	ID19810	BdiBd21-3.5G0197100.1	415	434	425	-36.2	-23.7	0.654696	5	1-12,434-423;14-14,421-421;16-17,419-418;19-20,417-416	13-13,422-422[SIL];15-15,420-420[SIL];18-18,x-x[BULq];21-21,415-415[UP3]	.((-((.(.((((((((((((&)))))))))))).).)).)).	CGC-CAGGGAUGGCUUGAUCU&AGAUUAAGCCAUGCAUGUGCA	2	0.999892
BdiBd21-3.5G0197100.1:603	ID28445	BdiBd21-3.5G0197100.1	594	612	603	-31	-20.4	0.658065	5	1-3,612-610;5-15,608-598;18-19,595-594	4-4,609-609[SIL];16-17,597-596[SIL]	((..(((((((((((.(((&))).)))))))))))..))	AGAAUCAAACUCCGGUGAU&AUCUUCGGAGUUUGAAGCU	2	1
BdiBd21-3.5G0197100.1:615	ID77733	BdiBd21-3.5G0197100.1	604	625	615	-36.5	-24.7	0.676712	6.5	1-5,625-621;7-17,618-608;19-21,606-604	6-6,620-619[AILt];18-18,607-607[SIL]	(((.(((((((((((..(((((&)))))-.))))))))))).)))	UCCGGUGAUGUUAUCGGUAUGC&GCAUG-GGAUAACAUCAUAGGA	2	0.794417
BdiBd21-3.5G0197100.1:616	ID20260	BdiBd21-3.5G0197100.1	604	626	616	-38.1	-24.8	0.650919	7.5	2-6,625-621;8-18,618-608;20-22,606-604	1-1,626-626[UP5];7-7,620-619[AILt];19-19,607-607[SIL]	(((.(((((((((((..(((((.&.)))))-.))))))))))).)))	UCCGGUGAUGUUAUCGGUAUGCA&AGCAUG-GGAUAACAUCAUAGGA	2	0.872517
BdiBd21-3.5G0197100.2:270	ID47548	BdiBd21-3.5G0197100.2	260	279	270	-37.8	-24.6	0.650794	7.5	1-4,279-276;6-7,274-273;9-15,271-265;17-19,262-260	5-5,275-275[SIL];8-8,272-272[SIL];16-16,264-263[AILt]	(((..(((((((.((.((((&)))).)).)))))))-.)))	GCCGACGACGUACUUGGGGG&CCCCGAAAUGCGUUG-AGGC	2	1
BdiBd21-3.5G0197100.2:369	ID19810	BdiBd21-3.5G0197100.2	359	378	369	-36.2	-23.7	0.654696	5	1-12,378-367;14-14,365-365;16-17,363-362;19-20,361-360	13-13,366-366[SIL];15-15,364-364[SIL];18-18,x-x[BULq];21-21,359-359[UP3]	.((-((.(.((((((((((((&)))))))))))).).)).)).	CGC-CAGGGAUGGCUUGAUCU&AGAUUAAGCCAUGCAUGUGCA	2	0.99991
BdiBd21-3.5G0197100.2:547	ID28445	BdiBd21-3.5G0197100.2	538	556	547	-31	-20.4	0.658065	5	1-3,556-554;5-15,552-542;18-19,539-538	4-4,553-553[SIL];16-17,541-540[SIL]	((..(((((((((((.(((&))).)))))))))))..))	AGAAUCAAACUCCGGUGAU&AUCUUCGGAGUUUGAAGCU	3	1
BdiBd21-3.5G0197100.2:559	ID77733	BdiBd21-3.5G0197100.2	548	569	559	-36.5	-24.7	0.676712	6.5	1-5,569-565;7-17,562-552;19-21,550-548	6-6,564-563[AILt];18-18,551-551[SIL]	(((.(((((((((((..(((((&)))))-.))))))))))).)))	UCCGGUGAUGUUAUCGGUAUGC&GCAUG-GGAUAACAUCAUAGGA	2	0.787529
BdiBd21-3.5G0197100.2:560	ID20260	BdiBd21-3.5G0197100.2	548	570	560	-38.1	-24.8	0.650919	7.5	2-6,569-565;8-18,562-552;20-22,550-548	1-1,570-570[UP5];7-7,564-563[AILt];19-19,551-551[SIL]	(((.(((((((((((..(((((.&.)))))-.))))))))))).)))	UCCGGUGAUGUUAUCGGUAUGCA&AGCAUG-GGAUAACAUCAUAGGA	3	0.915745
BdiBd21-3.5G0197500.1:234	ID89714	BdiBd21-3.5G0197500.1	225	243	234	-32.3	-23.8	0.736842	5.5	2-4,242-240;6-12,238-232;14-19,230-225	1-1,243-243[UP5];5-5,239-239[SIL];13-13,231-231[SIL]	((((((.(((((((.(((.&.))).))))))).))))))	GUGGCAGGUACCAUGAAGA&GUUUGAUGGUACGUGCUAC	2	0.980837
BdiBd21-3.5G0197500.1:235	ID112578	BdiBd21-3.5G0197500.1	224	244	235	-35.5	-24.9	0.701408	8	3-5,242-240;7-13,238-232;15-21,230-224	1-2,244-243[UP5];6-6,239-239[SIL];14-14,231-231[SIL]	(((((((.(((((((.(((..&..))).))))))).)))))))	GGUGGCAGGUACCAUGAAGAU&UGUUUGAUGGUACGUGCUACU	3	0.981917
BdiBd21-3.5G0197600.1:249	ID84570	BdiBd21-3.5G0197600.1	239	258	249	-38	-24.9	0.655263	7.5	1-3,258-256;5-13,254-246;15-18,243-240	4-4,255-255[SIL];14-14,245-244[AILt];19-19,239-239[UP3]	.((((..(((((((((.(((&))).)))))))))-.)))).	CGGCCUCUUCUGCCAUCUGC&GUAAGUGGCAGAG-UGGCCU	3	1
BdiBd21-3.5G0197600.1:250	ID83893	BdiBd21-3.5G0197600.1	240	259	250	-42.1	-28	0.665083	7	1-6,259-254;8-10,252-250;11-15,248-244;17-20,243-240	7-7,253-253[SIL];x-x,249-249[BULt];16-16,x-x[BULq]	((((-(((((.(((.((((((&)))))).)))-))))).))))	GGCC-UCUUCUGCCAUCUGCC&GGUGGAAGGC-GAAGAAGGCC	2	1
BdiBd21-3.5G0197666.1:368	ID52143	BdiBd21-3.5G0197666.1	356	378	368	-44.7	-30.2	0.675615	10.5	1-6,378-373;9-20,369-358	7-8,372-370[AILt];21-22,357-356[UP3]	..((((((((((((...((((((&))))))-..))))))))))))..	UCCAGCAUGGGGGCACGCCCAGG&CCUGGG-AAGUCCUCGUGUUGCA	2	0.999633
BdiBd21-3.5G0198500.1:1341	ID38773	BdiBd21-3.5G0198500.1	1330	1350	1341	-45.4	-31.2	0.687225	8	3-14,1348-1337;15-18,1335-1332	1-2,1350-1349[UP5];x-x,1336-1336[BULt];19-20,1331-1330[UP3]	..((((.((((((((((((..&..))))))))))))-))))..	CAUGGGCGGCGGCGGGCGGCU&CACCGCCCGUCGCU-CCUACC	3	1
BdiBd21-3.5G0198500.1:1345	ID92399	BdiBd21-3.5G0198500.1	1333	1354	1345	-45.4	-30.1	0.662996	13.5	7-18,1348-1337;19-21,1335-1333	1-6,1354-1349[UP5];x-x,1336-1336[BULt]	(((.((((((((((((......&......))))))))))))-)))	GGGCGGCGGCGGGCGGCUCCUC&UACACACCGCCCGUCGCU-CCU	3	1
BdiBd21-3.5G0198500.1:1350	ID56372	BdiBd21-3.5G0198500.1	1339	1360	1350	-50.7	-33.1	0.65286	7.5	2-3,1359-1358;5-9,1356-1352;10-12,1350-1348;14-14,1346-1346;16-21,1344-1339	1-1,1360-1360[UP5];4-4,1357-1357[SIL];x-x,1351-1351[BULt];13-13,1347-1347[SIL];15-15,1345-1345[SIL]	((((((.(.(((.(((((.((.&.)).)))))-))).).))))))	CGGCGGGCGGCUCCUCGCGGCC&CGCGGCGAG-AGCGGGUCGCCG	3	1
BdiBd21-3.5G0198500.1:1364	ID122985	BdiBd21-3.5G0198500.1	1345	1373	1364	-43.2	-35.9	0.831019	18	1-10,1373-1364;11-21,1355-1345	x-x,1363-1356[BULt]	(((((((((((........((((((((((&))))))))))--------)))))))))))	GCGGCUCCUCGCGGCCCACGUCGUGCAGA&UUUGCAUGAC--------CGAGGAGCCGC	3	0.144301
BdiBd21-3.5G0198500.1:1372	ID93575	BdiBd21-3.5G0198500.1	1363	1381	1372	-35.9	-24.8	0.690808	8	2-7,1380-1375;10-18,1372-1364	1-1,1381-1381[UP5];8-9,1374-1373[SIL];19-19,1363-1363[UP3]	.(((((((((..((((((.&.))))))..))))))))).	CGUCGUGCAGAUCCUGGUC&UACUAGGUGCUGUGCGACU	2	0.999992
BdiBd21-3.5G0198500.1:1373	ID25496	BdiBd21-3.5G0198500.1	1363	1382	1373	-37	-24.8	0.67027	10	3-8,1380-1375;11-19,1372-1364	1-2,1382-1381[UP5];9-10,1374-1373[SIL];20-20,1363-1363[UP3]	.(((((((((..((((((..&..))))))..))))))))).	CGUCGUGCAGAUCCUGGUCA&AUACUAGGUGCUGUGCGACU	2	0.999998
BdiBd21-3.5G0198500.1:1498	ID56130	BdiBd21-3.5G0198500.1	1489	1507	1498	-39.5	-27.3	0.691139	6.5	1-9,1507-1499;11-16,1497-1492	10-10,1498-1498[SIL];17-19,1491-1489[UP3]	...((((((.(((((((((&))))))))).))))))...	CCGGCACGGCGGCUUCGCG&CGCGAAGCUACCGUGUGCC	3	1
BdiBd21-3.5G0198500.1:1597	ID48172	BdiBd21-3.5G0198500.1	1586	1606	1597	-48.1	-32.9	0.683992	10.5	4-6,1603-1601;8-19,1599-1588	1-3,1606-1604[UP5];7-7,1600-1600[SIL];20-21,1587-1586[UP3]	..((((((((((((.(((...&...))).))))))))))))..	GAGCCGACGGCGGCGACCAAC&CCCGGUGGCCGUCGUUGGCAC	3	1
BdiBd21-3.5G0198500.1:1763	ID111091	BdiBd21-3.5G0198500.1	1750	1771	1763	-39.6	-27.9	0.704545	11	2-3,1770-1769;6-15,1767-1758;16-20,1754-1750	1-1,1771-1771[UP5];4-5,1768-1768[AILq];x-x,1757-1755[BULt]	(((((...((((((((((.-((.&.))..))))))))))---)))))	GGGCCAAUGCUCUGCCGCG-GCU&UGUAAGUGGCAGAGU---GGCCU	2	0.997859
BdiBd21-3.5G0198600.1:2665	ID47002	BdiBd21-3.5G0198600.1	2655	2674	2665	-38.9	-28	0.719794	4	1-13,2674-2662;14-16,2660-2658;18-20,2657-2655	x-x,2661-2661[BULt];17-17,x-x[BULq]	(((-(((.(((((((((((((&)))))))))))))-))).)))	GAG-GAGCCAUUUAUCUUGGG&CCCAAGAUGAGUG-CUCUCUC	2	0.531396
BdiBd21-3.5G0198900.1:1309	ID50128	BdiBd21-3.5G0198900.1	1300	1319	1309	-44.2	-29.5	0.667421	10	1-2,1319-1318;5-6,1314-1313;8-19,1311-1300	3-4,1317-1315[AILt];7-7,1312-1312[SIL]	((((((((((((.((...((&))-..)).))))))))))))	GGCCAGGGCGUAACGGUAGG&CC-GGCGAUGCGUCCUGGCC	2	1
BdiBd21-3.5G0199500.1:212	ID41394	BdiBd21-3.5G0199500.1	203	219	212	-40.3	-26.8	0.665012	8	3-4,217-216;7-19,215-203	1-2,219-218[UP5];5-6,x-x[BULq]	(((((((((((((--((..&..))..)))))))))))))	GCCGUCGGCGUUC--CCGC&CAGGAUGAACGCUGGCGGC	2	1
BdiBd21-3.5G0199700.1:187	ID111118	BdiBd21-3.5G0199700.1	171	197	187	-48.1	-34.8	0.723493	9	2-9,196-189;10-16,187-181;17-20,177-174;21-22,172-171	1-1,197-197[UP5];x-x,188-188[BULt];x-x,180-178[BULt];x-x,173-173[BULt]	((.((((...(((((((.((((((((.&.))))))))-)))))))---))))-))	GGCGGCGAUGGCGGGCGCGUGUGUGCG&UGUACACAC-CGCCCGU---CGCU-CC	3	0.754027
BdiBd21-3.5G0199700.1:191	ID69444	BdiBd21-3.5G0199700.1	171	200	191	-52.5	-35.5	0.67619	12	1-1,200-200;3-12,198-189;13-19,187-181;20-23,177-174;24-25,172-171	2-2,199-199[SIL];x-x,188-188[BULt];x-x,180-178[BULt];x-x,173-173[BULt]	((.((((...(((((((.((((((((((.(&).))))))))))-)))))))---))))-))	GGCGGCGAUGGCGGGCGCGUGUGUGCGGUG&CUUUGUACACAC-CGCCCGU---CGCU-CC	3	0.980067
BdiBd21-3.5G0199700.1:198	ID5232	BdiBd21-3.5G0199700.1	188	211	198	-34.2	-22.8	0.666667	16.5	3-8,209-204;9-20,199-188	1-2,211-210[UP5];x-x,203-200[BULt]	((((((((((((....((((((..&..))))))----))))))))))))	CGUGUGUGCGGUGGCGGCGAGGAG&AACUUUGU----AUCGCGCGCAUG	3	1
BdiBd21-3.5G0199700.1:215	ID51630	BdiBd21-3.5G0199700.1	200	224	215	-46.3	-34	0.734341	9.5	1-4,224-221;6-14,219-211;15-19,205-201	5-5,220-220[SIL];x-x,210-206[BULt];20-20,200-200[UP3]	.(((((.....(((((((((.((((&)))).)))))))))-----))))).	GGCGGCGAGGAGCAGUGCCUGGAGG&CCUCGGGGCACUGC-----GCUGCA	3	0.997045
BdiBd21-3.5G0199700.1:230	ID63075	BdiBd21-3.5G0199700.1	220	240	230	-37.6	-25.3	0.672872	7.5	1-9,240-232;10-12,230-228;14-17,226-223;18-19,221-220	x-x,231-231[BULt];13-13,227-227[SIL];x-x,222-222[BULt]	((.((((.(((.(((((((((&)))))))))-))).))))-))	GGAGGCGAGGUGCAGCGCGGG&CUCGCGUUG-ACUACGUC-CC	3	1
BdiBd21-3.5G0199700.1:234	ID86163	BdiBd21-3.5G0199700.1	224	247	234	-34.2	-25.9	0.75731	13	1-5,247-243;6-15,238-229;16-19,227-224	x-x,242-239[BULt];x-x,228-228[BULt]	((((.((((((((((....(((((&)))))----))))))))))-))))	GCGAGGUGCAGCGCGGGAGGGGAC&GUCCU----CGUGUUGCAU-UCGU	3	0.999425
BdiBd21-3.5G0199700.1:235	ID23458	BdiBd21-3.5G0199700.1	222	248	235	-36.6	-24	0.655738	16	2-6,247-243;7-17,238-228;18-20,224-222	1-1,248-248[UP5];x-x,242-239[BULt];x-x,227-225[BULt]	(((...(((((((((((....(((((.&.)))))----)))))))))))---)))	AGGCGAGGUGCAGCGCGGGAGGGGACG&AGUCCU----CGUGUUGCAUU---CCU	2	1
BdiBd21-3.5G0199700.1:236	ID8013	BdiBd21-3.5G0199700.1	227	249	236	-32.6	-22.3	0.684049	16	3-7,247-243;8-18,238-228	1-2,249-248[UP5];x-x,242-239[BULt];19-19,227-227[UP3]	.(((((((((((....(((((..&..)))))----))))))))))).	AGGUGCAGCGCGGGAGGGGACGA&AAGUCCU----CGUGUUGCAUUC	2	1
BdiBd21-3.5G0199700.1:496	ID18247	BdiBd21-3.5G0199700.1	486	505	496	-29.5	-19.8	0.671186	6.5	2-15,504-491;17-21,490-486	1-1,505-505[UP5];16-16,x-x[BULq]	(((((-((((((((((((((.&.)))))))))))))).)))))	CUCGU-GUUUUCUGGUUUUCA&AGAAGAUUAGAAGAUUAUGAG	3	0.920528
BdiBd21-3.5G0199800.2:61	ID15682	BdiBd21-3.5G0199800.2	52	70	61	-37.5	-27.3	0.728	8	3-11,68-60;13-19,58-52	1-2,70-69[UP5];12-12,59-59[SIL]	(((((((.(((((((((..&..))))))))).)))))))	GGGCGAGAUCGUGCGGCAC&ACGUCGCACGGAUUCGUCC	3	0.99877
BdiBd21-3.5G0200000.1:236	ID30027	BdiBd21-3.5G0200000.1	227	245	236	-36.2	-23.7	0.654696	9.5	4-5,242-241;8-19,238-227	1-3,245-243[UP5];6-7,240-239[SIL]	((((((((((((..((...&...))..))))))))))))	CGUCGGCUUCCUCACGGCC&AUGCGCAAGGAAGCUGACG	3	1
BdiBd21-3.5G0200000.1:270	ID50208	BdiBd21-3.5G0200000.1	260	279	270	-42.7	-29.1	0.681499	6.5	2-15,278-265;17-18,263-262	1-1,279-279[UP5];16-16,264-264[SIL];19-20,261-260[UP3]	..((.((((((((((((((.&.)))))))))))))).))..	GAUCCGCCGCCGCAUCCUGC&CCGGGAUGUGGCGGUUGACG	3	1
BdiBd21-3.5G0200000.1:469	ID67668	BdiBd21-3.5G0200000.1	460	478	469	-47.1	-33	0.700637	11.5	7-19,472-460	1-6,478-473[UP5]	(((((((((((((......&......)))))))))))))	GCUUGGGCCCCCCAACCUU&CUUCCGGGGGGGCCCGAGC	3	0.999996
BdiBd21-3.5G0200000.1:470	ID52509	BdiBd21-3.5G0200000.1	460	479	470	-50.4	-33	0.654762	13.5	8-20,472-460	1-7,479-473[UP5]	(((((((((((((.......&.......)))))))))))))	GCUUGGGCCCCCCAACCUUG&CCUUCCGGGGGGGCCCGAGC	3	1
BdiBd21-3.5G0200600.1:214	ID123550	BdiBd21-3.5G0200600.1	204	223	214	-38.4	-25	0.651042	12	3-11,221-213;13-16,211-208	1-2,223-222[UP5];12-12,212-212[SIL];17-20,207-204[UP3]	....((((.(((((((((..&..))))))))).))))....	UCUCCCCCGUCUGCCGCGCC&UUUGUGGUAGAGGGGGUACG	3	1
BdiBd21-3.5G0200600.1:321	ID58210	BdiBd21-3.5G0200600.1	306	330	321	-41.5	-27.9	0.672289	12.5	2-4,329-327;6-13,325-318;14-18,311-307	1-1,330-330[UP5];5-5,326-326[SIL];x-x,317-312[BULt];19-19,306-306[UP3]	.(((((......((((((((.(((.&.))).))))))))------))))).	CUGCCAGGAGCAGCGGCGGCGGCCC&CGGUGGCCGUCGU------UGGCAC	3	1
BdiBd21-3.5G0200600.1:402	ID51312	BdiBd21-3.5G0200600.1	393	410	402	-34	-23.5	0.691176	9	1-3,410-408;5-9,407-403;12-18,400-394	4-4,x-x[BULq];10-11,402-401[SIL];19-19,393-393[UP3]	.(((((((..(((((-(((&))).)))))..))))))).	GGAAGGCCUUCGCAG-AGG&CCUAUUGUGUUGGCCUUCG	2	1
BdiBd21-3.5G0200600.1:448	ID29141	BdiBd21-3.5G0200600.1	439	457	448	-32.9	-21.6	0.656535	10	4-15,454-443	1-3,457-455[UP5];16-19,442-439[UP3]	....((((((((((((...&...))))))))))))....	GGGCGAGGUGUUCAGUGUC&AUGACUGAACGCCUCUAAG	2	0.999324
BdiBd21-3.5G0200600.1:449	ID97170	BdiBd21-3.5G0200600.1	440	458	449	-31.7	-21.6	0.681388	11	5-16,454-443	1-4,458-455[UP5];17-19,442-440[UP3]	...((((((((((((....&....))))))))))))...	GGCGAGGUGUUCAGUGUCU&UAUGACUGAACGCCUCUAA	2	0.999177
BdiBd21-3.5G0200600.1:450	ID114792	BdiBd21-3.5G0200600.1	441	459	450	-31.7	-21.6	0.681388	11.5	6-17,454-443	1-5,459-455[UP5];18-19,442-441[UP3]	..((((((((((((.....&.....))))))))))))..	GCGAGGUGUUCAGUGUCUU&UUAUGACUGAACGCCUCUA	2	0.999683
BdiBd21-3.5G0200600.1:451	ID32213	BdiBd21-3.5G0200600.1	441	460	451	-32.7	-21.6	0.66055	13.5	7-18,454-443	1-6,460-455[UP5];19-20,442-441[UP3]	..((((((((((((......&......))))))))))))..	GCGAGGUGUUCAGUGUCUUG&AUUAUGACUGAACGCCUCUA	3	0.999978
BdiBd21-3.5G0200600.1:452	ID47860	BdiBd21-3.5G0200600.1	442	462	452	-39.5	-27.3	0.691139	6	1-6,462-457;7-15,455-447;17-19,444-442	x-x,456-456[BULt];16-16,446-445[AILt]	(((..(((((((((.((((((&))))))-)))))))))-.)))	CGAGGUGUUCAGUGUCUUGGG&CCCGAG-CGCUGAACA-GUCG	3	0.999007
BdiBd21-3.5G0200600.1:453	ID47578	BdiBd21-3.5G0200600.1	442	463	453	-42.8	-29.7	0.693925	6	1-7,463-457;8-16,455-447;18-20,444-442	x-x,456-456[BULt];17-17,446-445[AILt]	(((..(((((((((.(((((((&)))))))-)))))))))-.)))	CGAGGUGUUCAGUGUCUUGGGG&CCCCGAG-CGCUGAACA-GUCG	2	0.959106
BdiBd21-3.5G0200600.1:454	ID101107	BdiBd21-3.5G0200600.1	442	464	454	-44.7	-29.7	0.66443	7	2-8,463-457;9-17,455-447;19-21,444-442	1-1,464-464[UP5];x-x,456-456[BULt];18-18,446-445[AILt]	(((..(((((((((.(((((((.&.)))))))-)))))))))-.)))	CGAGGUGUUCAGUGUCUUGGGGC&UCCCCGAG-CGCUGAACA-GUCG	2	0.998558
BdiBd21-3.5G0200600.1:455	ID116059	BdiBd21-3.5G0200600.1	446	465	455	-38.7	-26.7	0.689922	8	3-9,463-457;10-18,455-447	1-2,465-464[UP5];x-x,456-456[BULt];19-19,446-446[UP3]	.(((((((((.(((((((..&..)))))))-))))))))).	GUGUUCAGUGUCUUGGGGCA&UUCCCCGAG-CGCUGAACAG	3	0.999915
BdiBd21-3.5G0200600.1:457	ID121953	BdiBd21-3.5G0200600.1	447	466	457	-37	-26.5	0.716216	9	4-10,463-457;11-19,455-447	1-3,466-464[UP5];x-x,456-456[BULt]	(((((((((.(((((((...&...)))))))-)))))))))	UGUUCAGUGUCUUGGGGCAG&UUUCCCCGAG-CGCUGAACA	2	0.999633
BdiBd21-3.5G0200600.1:458	ID69123	BdiBd21-3.5G0200600.1	447	467	458	-39.5	-26.5	0.670886	10.5	5-11,463-457;12-20,455-447	1-4,467-464[UP5];x-x,456-456[BULt]	(((((((((.(((((((....&....)))))))-)))))))))	UGUUCAGUGUCUUGGGGCAGU&CUUUCCCCGAG-CGCUGAACA	2	1
BdiBd21-3.5G0200900.1:442	ID114796	BdiBd21-3.5G0200900.1	425	451	442	-39.8	-26	0.653266	20	7-10,445-442;11-23,437-425	1-6,451-446[UP5];x-x,441-438[BULt]	(((((((((((((....((((......&......))))----)))))))))))))	GGCUUGGAGGCGUUAAUUCAGCCGGAA&UUAUGACUGA----ACGCCUCUAAGUC	2	0.673889
BdiBd21-3.5G0200900.1:924	ID25135	BdiBd21-3.5G0200900.1	915	933	924	-33	-22.1	0.669697	14.5	8-19,926-915	1-7,933-927[UP5]	((((((((((((.......&.......))))))))))))	GGCAGCACGACGAGCGCUG&AUACAAGCGUUGUGCUGCU	2	1
BdiBd21-3.5G0200900.3:2443	ID33771	BdiBd21-3.5G0200900.3	2434	2454	2443	-32.8	-22.6	0.689024	14	6-9,2449-2446;10-19,2443-2434	1-5,2454-2450[UP5];x-x,2445-2444[BULt]	((((((((((..((((.....&.....))))--))))))))))	AGAGGCUUCCUCGCGGGCGCU&AUUUAUCGC--GGAAGCCUCU	2	1
BdiBd21-3.5G0202401.1:1091	ID38918	BdiBd21-3.5G0202401.1	1082	1103	1091	-37.3	-24.5	0.656836	10	2-4,1102-1100;5-10,1096-1091;12-19,1089-1082	1-1,1103-1103[UP5];x-x,1099-1097[BULt];11-11,1090-1090[SIL]	((((((((.((((((...(((.&.)))---)))))).))))))))	GGGUCUUUGUGUCUACAUGGUU&CACC---UGGACAGAAAGACCC	0	0.0450342
BdiBd21-3.5G0203600.1:773	ID65663	BdiBd21-3.5G0203600.1	764	783	773	-40.8	-26.8	0.656863	7	1-8,783-776;9-16,774-767;19-20,765-764	x-x,775-775[BULt];17-18,766-766[AILq]	((.-((((((((.((((((((&))))))))-))))))))..))	GGU-CUGCCUGCUAGCUCUAG&CUGGAGCU-GUAGGUGGUUCC	3	1
BdiBd21-3.5G0204001.1:327	ID57915	BdiBd21-3.5G0204001.1	309	337	327	-52.6	-34.2	0.65019	12.5	1-2,337-336;3-10,334-327;12-13,326-325;14-17,318-315;19-23,313-309	x-x,335-335[BULt];11-11,x-x[BULq];x-x,324-319[BULt];18-18,314-314[SIL]	(((((.((((......((-((((((((.((&))-)))))))).))------)))).)))))	GGCCGUCGACUGCCUCAG-CCGCGCCCUCG&CG-GGGCGUGGACU------GUUGUCGGCC	3	1
BdiBd21-3.5G0204001.1:637	ID46898	BdiBd21-3.5G0204001.1	622	646	637	-37.7	-24.88	0.659947	8.5	1-12,646-635;14-17,633-630;21-24,626-623	13-13,634-634[SIL];18-20,629-627[SIL];25-25,622-622[UP3]	.((((...((((.((((((((((((&)))))))))))).))))...)))).	AGUGACAAGGAUGGUGAUGAAAUGG&CCAUUUUAUUAUGAUCCAUUUCGCG	3	0.809054
BdiBd21-3.5G0204700.1:58	ID33771	BdiBd21-3.5G0204700.1	47	68	58	-32.8	-22.08	0.673171	12.5	2-7,67-62;8-11,60-57;14-19,52-47	1-1,68-68[UP5];x-x,61-61[BULt];12-13,56-53[AILt]	((((((....((((.((((((.&.))))))-))))--..))))))	GGAGGCGCCGCCGCGGAUGGAA&AUUUAUC-GCGG--AAGCCUCU	3	1
BdiBd21-3.5G0204900.1:470	ID49637	BdiBd21-3.5G0204900.1	458	479	470	-57.4	-39.7	0.691638	6	1-15,479-465;16-17,463-462;22-25,461-458	x-x,464-464[BULt];18-21,x-x[BULq]	((((----((.(((((((((((((((&)))))))))))))))-))....))))	GGAC----CGACGACGUCGGUGGCGG&CCGCCGCCGACGUCG-CGAGAAGUCC	3	0.999956
BdiBd21-3.5G0204900.1:476	ID58210	BdiBd21-3.5G0204900.1	467	485	476	-41.5	-28.1	0.677108	7.5	2-17,484-469	1-1,485-485[UP5];18-19,468-467[UP3]	..((((((((((((((((.&.))))))))))))))))..	ACGUCGGUGGCGGCCGCCC&CGGUGGCCGUCGUUGGCAC	3	1
BdiBd21-3.5G0204900.1:487	ID21261	BdiBd21-3.5G0204900.1	471	497	487	-57.9	-39.7	0.685665	8	1-7,497-491;8-10,489-487;13-22,485-476;23-26,474-471	x-x,490-490[BULt];11-12,486-486[AILq];x-x,475-475[BULt]	((((.((((((((((.-(((.(((((((&)))))))-)))..))))))))))-))))	CGGUGGCGGCCGCCCC-UUCGUCAAGCU&AGCUUGA-GAAUCGGGCGGCCGU-GCCG	2	0.852137
BdiBd21-3.5G0204900.1:516	ID15472	BdiBd21-3.5G0204900.1	507	526	516	-35.2	-25.3	0.71875	9.5	3-6,524-521;7-18,519-508	1-2,526-525[UP5];x-x,520-520[BULt];19-19,507-507[UP3]	.((((((((((((.((((..&..))))-)))))))))))).	CGGAAGCGCCGCUCUCCUCA&ACGGGA-AGUGGUGUUUCCA	3	0.999998
BdiBd21-3.5G0204900.1:609	ID86443	BdiBd21-3.5G0204900.1	600	623	609	-40.1	-26.88	0.670324	18	1-6,623-618;10-18,609-601	7-9,617-610[AILt];19-19,600-600[UP3]	.(((((((((........((((((&))))))-----...))))))))).	CGAGGACGCCGCGGCUGCCCAGGC&GUCUGG-----AGAGGCGUCCUCA	3	1
BdiBd21-3.5G0204900.1:611	ID65981	BdiBd21-3.5G0204900.1	589	621	611	-53.6	-36.9	0.688433	18	1-7,621-615;8-11,613-610;12-19,603-596;20-22,594-592;23-24,590-589	x-x,614-614[BULt];x-x,609-604[BULt];x-x,595-595[BULt];x-x,591-591[BULt]	((.(((.((((((((......((((.(((((((&)))))))-))))------))))))))-)))-))	GCACUCGUCUCCGAGGACGCCGCGGCUGCCCAG&CUGGGCA-CUGU------CUCGGAGA-GAG-GC	2	0.553998
BdiBd21-3.5G0204900.1:615	ID26760	BdiBd21-3.5G0204900.1	607	624	615	-31.9	-21.3	0.667712	11	4-11,621-614;13-19,613-607	1-3,624-622[UP5];12-12,x-x[BULq]	(((((((-((((((((...&...)))))))).)))))))	GCCGCGG-CUGCCCAGGCC&AUAUUGGGUAGGUUGUGGU	2	1
BdiBd21-3.5G0204900.1:632	ID62262	BdiBd21-3.5G0204900.1	622	641	632	-36.6	-25.8	0.704918	7.5	2-15,640-627;17-19,624-622	1-1,641-641[UP5];16-16,626-625[AILt]	(((..((((((((((((((.&.))))))))))))))-.)))	GCCGAGCGGUUCGAGCUGGC&CUCAGUUCGGAUUGC-AGGC	3	0.996339
BdiBd21-3.5G0205000.1:168	ID20381	BdiBd21-3.5G0205000.1	153	183	168	-55	-36	0.654545	17.5	1-7,183-177;8-10,170-168;12-18,166-160;20-21,158-157;23-25,155-153	x-x,176-171[BULt];11-11,167-167[SIL];19-19,159-159[SIL];22-22,156-156[SIL]	(((.((.(((((((.(((......(((((((&)))))))------))).))))))).)).)))	GGAGGGCUCCGUGCUGCGAGAAGAUGGGGCU&AGCCCCA------CGUCGCACGGAUUCGUCC	3	0.997878
BdiBd21-3.5G0205000.1:169	ID40785	BdiBd21-3.5G0205000.1	153	184	169	-57.6	-38.9	0.675347	17.5	1-8,184-177;9-11,170-168;13-19,166-160;21-22,158-157;24-26,155-153	x-x,176-171[BULt];12-12,167-167[SIL];20-20,159-159[SIL];23-23,156-156[SIL]	(((.((.(((((((.(((......((((((((&))))))))------))).))))))).)).)))	GGAGGGCUCCGUGCUGCGAGAAGAUGGGGCUG&CAGCCCCA------CGUCGCACGGAUUCGUCC	3	0.758772
BdiBd21-3.5G0205000.1:170	ID46016	BdiBd21-3.5G0205000.1	160	185	170	-45.7	-31.8	0.695842	15	2-9,184-177;10-12,170-168;14-20,166-160	1-1,185-185[UP5];x-x,176-171[BULt];13-13,167-167[SIL]	(((((((.(((......((((((((.&.))))))))------))).)))))))	UCCGUGCUGCGAGAAGAUGGGGCUGA&CCAGCCCCA------CGUCGCACGGA	3	0.999328
BdiBd21-3.5G0205000.1:339	ID54542	BdiBd21-3.5G0205000.1	330	355	339	-47.1	-32	0.679406	20	4-8,352-348;9-18,340-331	1-3,355-353[UP5];x-x,347-341[BULt];19-19,330-330[UP3]	.((((((((((.......(((((...&...)))))-------)))))))))).	UGCGGCCGGACAUCAAGCGCGGCAAC&CGAGCCGC-------GUCCGGCCGCC	3	1
BdiBd21-3.5G0205000.1:442	ID88370	BdiBd21-3.5G0205000.1	429	451	442	-40.2	-26.76	0.665672	13	1-3,451-449;8-14,444-438;15-21,435-429	4-7,448-445[SIL];x-x,437-436[BULt]	(((((((..(((((((....(((&)))....)))))))--)))))))	CCCGGCUGCCGGGGAGGACGGAC&GUUAAGAUUUCCCG--AGCCGGG	3	0.998184
BdiBd21-3.5G0205000.1:514	ID62821	BdiBd21-3.5G0205000.1	503	523	514	-38.7	-26	0.671835	9	1-10,523-514;12-15,511-508;16-17,506-505	11-11,513-512[AILt];x-x,507-507[BULt];18-19,504-503[UP3]	..((.((((..((((((((((&))))))))))-.))))-))..	AGCGCCAGCGCGCGGCAGGAG&CUCCUGUUGC-AGCUG-CGAC	3	1
BdiBd21-3.5G0205000.1:570	ID20654	BdiBd21-3.5G0205000.1	561	582	570	-35	-23.22	0.663429	14	2-6,581-577;9-18,571-562	1-1,582-582[UP5];7-8,576-572[AILt];19-19,561-561[UP3]	.((((((((((.....(((((.&.)))))---..)))))))))).	GCAAGCCGGCAGCGGCUUCGCG&AGCGAG---AAUGUCGGCUUGA	3	1
BdiBd21-3.5G0205000.1:571	ID87550	BdiBd21-3.5G0205000.1	558	581	571	-46.2	-31.5	0.681818	9.5	1-5,581-577;6-16,575-565;18-22,562-558	x-x,576-576[BULt];17-17,564-563[AILt]	(((((..(((((((((((.(((((&)))))-)))))))))))-.)))))	AGCGCAAGCCGGCAGCGGCUUCGC&GUGGA-CUGUUGUCGGC-CGUGCU	3	1
BdiBd21-3.5G0205000.1:572	ID59188	BdiBd21-3.5G0205000.1	558	582	572	-48.6	-33.9	0.697531	9	1-6,582-577;7-17,575-565;19-23,562-558	x-x,576-576[BULt];18-18,564-563[AILt]	(((((..(((((((((((.((((((&))))))-)))))))))))-.)))))	AGCGCAAGCCGGCAGCGGCUUCGCG&CGUGGA-CUGUUGUCGGC-CGUGCU	3	1
BdiBd21-3.5G0205000.1:602	ID4582	BdiBd21-3.5G0205000.1	588	613	602	-34.5	-22.48	0.651594	15	2-6,612-608;9-13,603-599;14-19,593-588	1-1,613-613[UP5];7-8,607-604[AILt];x-x,598-594[BULt]	((((((.....(((((....(((((.&.)))))--..)))))-----))))))	GGAAGCCGGCUGCCACGGCGCCCGUG&AACGGG--AAGUGGU-----GUUUCC	2	1
BdiBd21-3.5G0205000.1:605	ID113643	BdiBd21-3.5G0205000.1	596	614	605	-33.6	-22.1	0.657738	11	2-10,613-605;13-15,603-601	1-1,614-614[UP5];11-12,604-604[AILq];16-20,600-596[UP3]	.....(((.-(((((((((.&.)))))))))..))).....	GCUGCCACG-GCGCCCGUGU&UUACGGGCGCAAGUGAAAUA	2	0.999989
BdiBd21-3.5G0205000.1:682	ID55826	BdiBd21-3.5G0205000.1	672	692	682	-41	-26.7	0.65122	8.5	2-3,691-690;4-17,688-675;19-20,674-673	1-1,692-692[UP5];x-x,689-689[BULt];18-18,x-x[BULq];21-21,672-672[UP3]	.((-((((((((((((((.((.&.))-)))))))))))))).)).	AGC-ACGGCAAUUCGGGGAGCU&CGC-CCUUGGAUUGCUGUUGCA	2	1
BdiBd21-3.5G0205000.1:697	ID43789	BdiBd21-3.5G0205000.1	686	706	697	-37.6	-27	0.718085	10	1-6,706-701;9-11,698-696;12-18,693-687	7-8,700-699[SIL];x-x,695-694[BULt];19-19,686-686[UP3]	.(((((((..(((..((((((&))))))..)))--))))))).	GGGAGCUCGGCCGUGUCCGUG&CAUGGAAUCGG--GAGCUCCA	2	0.977029
BdiBd21-3.5G0205000.1:698	ID46684	BdiBd21-3.5G0205000.1	686	707	698	-40.9	-27.4	0.669927	11	2-7,706-701;10-12,698-696;13-19,693-687	1-1,707-707[UP5];8-9,700-699[SIL];x-x,695-694[BULt];20-20,686-686[UP3]	.(((((((..(((..((((((.&.))))))..)))--))))))).	GGGAGCUCGGCCGUGUCCGUGA&CCAUGGAAUCGG--GAGCUCCA	2	0.999993
BdiBd21-3.5G0205000.1:790	ID31381	BdiBd21-3.5G0205000.1	779	799	790	-38.5	-25.6	0.664935	12.5	3-10,797-790;11-18,787-780	1-2,799-798[UP5];x-x,789-788[BULt];19-19,779-779[UP3]	.((((((((..((((((((..&..))))))))--)))))))).	ACGCUGUCGAUGCCGCUGCUG&AUGUGGCGGU--UGACGGCGA	3	1
BdiBd21-3.5G0205000.1:807	ID8388	BdiBd21-3.5G0205000.1	796	816	807	-29.9	-21.1	0.705686	8.5	3-10,814-807;12-16,805-801;19-21,798-796	1-2,816-815[UP5];11-11,806-806[SIL];17-18,800-799[SIL]	(((..(((((.((((((((..&..)))))))).)))))..)))	GCUGGUUAGCGGCAGCAACAA&AAGUUGUUGCAGUUAAAAAGC	3	0.999007
BdiBd21-3.5G0205000.1:808	ID91694	BdiBd21-3.5G0205000.1	796	817	808	-31.2	-21.1	0.676282	10.5	4-11,814-807;13-17,805-801;20-22,798-796	1-3,817-815[UP5];12-12,806-806[SIL];18-19,800-799[SIL]	(((..(((((.((((((((...&...)))))))).)))))..)))	GCUGGUUAGCGGCAGCAACAAC&UAAGUUGUUGCAGUUAAAAAGC	3	0.999402
BdiBd21-3.5G0205000.1:809	ID113195	BdiBd21-3.5G0205000.1	796	818	809	-32.2	-21.1	0.65528	11.5	5-12,814-807;14-18,805-801;21-23,798-796	1-4,818-815[UP5];13-13,806-806[SIL];19-20,800-799[SIL]	(((..(((((.((((((((....&....)))))))).)))))..)))	GCUGGUUAGCGGCAGCAACAACG&UUAAGUUGUUGCAGUUAAAAAGC	2	0.998963
BdiBd21-3.5G0205000.1:876	ID31382	BdiBd21-3.5G0205000.1	865	885	876	-41.2	-30.7	0.745146	6	1-4,885-882;6-7,880-879;9-16,877-870;17-20,868-865	5-5,881-881[SIL];8-8,878-878[SIL];x-x,869-869[BULt]	((((.((((((((.((.((((&)))).)).))))))))-))))	GUCGUCCGUCGACGGCGACAU&AUGUGGCGGUUGACGG-CGAC	3	1
BdiBd21-3.5G0205000.1:926	ID79314	BdiBd21-3.5G0205000.1	917	936	926	-40.6	-27.3	0.672414	7.5	1-6,936-931;7-10,929-926;12-12,924-924;14-18,922-918	x-x,930-930[BULt];11-11,925-925[SIL];13-13,923-923[SIL];19-19,917-917[UP3]	.(((((.(.((((.((((((&))))))-)))).).))))).	GGCGGCGACGACGACGUCGC&GCGAUG-CGUCCUGGCCGUA	2	1
BdiBd21-3.5G0205700.1:2128	ID123550	BdiBd21-3.5G0205700.1	2118	2146	2128	-38.4	-25.1	0.653646	21.5	1-6,2146-2141;7-12,2131-2126;14-20,2124-2118	x-x,2140-2132[BULt];13-13,2125-2125[SIL]	(((((((.((((((.........((((((&))))))---------)))))).)))))))	CGUACCCGCUCUACAGGUUCGUGCGCGAG&UUUGUG---------GUAGAGGGGGUACG	3	1
BdiBd21-3.5G0205700.1:2223	ID68445	BdiBd21-3.5G0205700.1	2211	2231	2223	-34.5	-23.4	0.678261	7	1-5,2231-2227;7-12,2226-2221;16-23,2218-2211	6-6,x-x[BULq];13-15,2220-2219[AILq]	((((((((..-((((((-(((((&))))).))))))...))))))))	UGUUCGUCGC-CAUGAA-CCAGG&CUUGGAUUUAUGAAAGACGAACA	2	0.359119
BdiBd21-3.5G0206300.1:2807	ID6756	BdiBd21-3.5G0206300.1	2797	2817	2807	-34.6	-23	0.66474	8.5	2-7,2816-2811;8-11,2809-2806;13-19,2803-2797	1-1,2817-2817[UP5];x-x,2810-2810[BULt];12-12,2805-2804[AILt]	(((((((..((((.((((((.&.))))))-))))-.)))))))	GCUACUGAAGGGAUAUUGCUA&AAGCGAU-UCCC-GUAGUAGC	2	1
BdiBd21-3.5G0206800.1:564	ID68596	BdiBd21-3.5G0206800.1	550	574	564	-44.4	-29.4	0.662162	8.5	1-4,574-571;5-10,569-564;12-13,563-562;14-23,559-550	x-x,570-570[BULt];11-11,x-x[BULq];x-x,561-560[BULt]	((((((((((..((-((((((.((((&))))-)))))).))--))))))))))	UCCUAGUACUGUGC-CUCGCCUUGAG&CUUG-GGCGAGAGU--AGUACUAGGA	2	0.95178
BdiBd21-3.5G0206800.1:722	ID65140	BdiBd21-3.5G0206800.1	713	731	722	-36.3	-23.9	0.658402	8	3-14,729-718;17-19,715-713	1-2,731-730[UP5];15-16,717-716[SIL]	(((..((((((((((((..&..))))))))))))..)))	UGCCUUCUGGUUGCUGCUC&CUGCGGCAAUCGGAUUGCA	2	1
BdiBd21-3.5G0206800.7:328	ID58210	BdiBd21-3.5G0206800.7	319	337	328	-41.5	-29.6	0.713253	7	3-8,335-330;10-18,328-320	1-2,337-336[UP5];9-9,329-329[SIL];19-19,319-319[UP3]	.(((((((((.((((((..&..)))))).))))))))).	AUGCCAACGAGGGCUACAU&CGGUGGCCGUCGUUGGCAC	2	1
BdiBd21-3.5G0206800.7:445	ID65140	BdiBd21-3.5G0206800.7	436	454	445	-36.3	-23.9	0.658402	8	3-14,452-441;17-19,438-436	1-2,454-453[UP5];15-16,440-439[SIL]	(((..((((((((((((..&..))))))))))))..)))	UGCCUUCUGGUUGCUGCUC&CUGCGGCAAUCGGAUUGCA	3	1
BdiBd21-3.5G0207600.1:1072	ID76970	BdiBd21-3.5G0207600.1	1063	1090	1072	-37	-26.6	0.718919	21.5	1-7,1090-1084;8-18,1074-1064	x-x,1083-1075[BULt];19-19,1063-1063[UP3]	.(((((((((((.........(((((((&)))))))---------))))))))))).	UGUCGGCUUGCCAAUGCUGUGCGUGUGC&GCACAUG---------GGUAAGCCGAUC	3	0.927903
BdiBd21-3.5G0207600.1:1073	ID108136	BdiBd21-3.5G0207600.1	1063	1091	1073	-38.6	-26.8	0.694301	22.5	2-8,1090-1084;9-19,1074-1064	1-1,1091-1091[UP5];x-x,1083-1075[BULt];20-20,1063-1063[UP3]	.(((((((((((.........(((((((.&.)))))))---------))))))))))).	UGUCGGCUUGCCAAUGCUGUGCGUGUGCU&UGCACAUG---------GGUAAGCCGAUC	2	0.912732
BdiBd21-3.5G0207600.1:1227	ID8908	BdiBd21-3.5G0207600.1	1217	1236	1227	-31.5	-22.7	0.720635	9	3-14,1234-1223;15-16,1221-1220	1-2,1236-1235[UP5];x-x,1222-1222[BULt];17-19,1219-1217[UP3]	...((.((((((((((((..&..))))))))))))-))...	AGGCUAGGCGUCGAGCUGAC&AAUAGCUCGAUGCC-AGAAU	3	0.998817
BdiBd21-3.5G0207600.1:1229	ID827	BdiBd21-3.5G0207600.1	1219	1238	1229	-31.3	-22.7	0.72524	10.5	5-16,1234-1223;17-18,1221-1220	1-4,1238-1235[UP5];x-x,1222-1222[BULt];19-19,1219-1219[UP3]	.((.((((((((((((....&....))))))))))))-)).	GCUAGGCGUCGAGCUGACCU&AAAAUAGCUCGAUGCC-AGA	3	0.996339
BdiBd21-3.5G0207600.1:507	ID15682	BdiBd21-3.5G0207600.1	498	516	507	-37.5	-25.8	0.688	6.5	1-11,516-506;14-18,503-499	12-13,505-504[SIL];19-19,498-498[UP3]	.(((((..(((((((((((&)))))))))))..))))).	UGGCGACACUGUGCGGCGU&ACGUCGCACGGAUUCGUCC	3	1
BdiBd21-3.5G0207600.1:524	ID114850	BdiBd21-3.5G0207600.1	515	533	524	-28.6	-18.8	0.657343	11	4-9,530-525;11-18,523-516	1-3,533-531[UP5];10-10,524-524[SIL];19-19,515-515[UP3]	.((((((((.((((((...&...)))))).)))))))).	GUCGUGGAGCGGGUCAACA&UUAUGAUCCAUUUCGCGAA	3	1
BdiBd21-3.5G0207600.1:525	ID32251	BdiBd21-3.5G0207600.1	516	534	525	-28.6	-18.6	0.65035	12	5-10,530-525;12-19,523-516	1-4,534-531[UP5];11-11,524-524[SIL]	((((((((.((((((....&....)))))).))))))))	UCGUGGAGCGGGUCAACAA&AUUAUGAUCCAUUUCGCGA	3	1
BdiBd21-3.5G0207600.1:894	ID70829	BdiBd21-3.5G0207600.1	884	903	894	-37.4	-24.6	0.657754	10.5	6-12,898-892;14-20,890-884	1-5,903-899[UP5];13-13,891-891[SIL]	(((((((.(((((((.....&.....))))))).)))))))	GGAAGCAGCACUUCCAUCAC&GAACGGGAAGUGGUGUUUCC	3	1
BdiBd21-3.5G0207700.1:695	ID51976	BdiBd21-3.5G0207700.1	686	706	695	-44.7	-31.8	0.711409	8.5	2-9,705-698;10-18,695-687	1-1,706-706[UP5];x-x,697-696[BULt];19-19,686-686[UP3]	.(((((((((..((((((((.&.))))))))--))))))))).	CGCGUGGCGCAGCCGGGCGGC&CCUGCCUGG--GCGUCACGCC	3	1
BdiBd21-3.5G0207700.1:698	ID78678	BdiBd21-3.5G0207700.1	687	706	698	-44.8	-34.3	0.765625	7.5	1-3,706-704;5-10,703-698;11-19,695-687	4-4,x-x[BULq];x-x,697-696[BULt]	(((((((((..((((((-(((&))).))))))--)))))))))	GCGUGGCGCAGCCGGGC-GGC&GCCUGCCUGG--GCGUCACGC	3	0.930658
BdiBd21-3.5G0207700.1:700	ID15169	BdiBd21-3.5G0207700.1	687	708	700	-48.9	-37.5	0.766871	7.5	1-5,708-704;7-12,703-698;13-21,695-687	6-6,x-x[BULq];x-x,697-696[BULt]	(((((((((..((((((-(((((&))))).))))))--)))))))))	GCGUGGCGCAGCCGGGC-GGCGU&ACGCCUGCCUGG--GCGUCACGC	3	0.591826
BdiBd21-3.5G0207700.1:701	ID39135	BdiBd21-3.5G0207700.1	687	709	701	-51.5	-37.6	0.730097	6.5	2-6,708-704;8-13,703-698;14-22,695-687	1-1,709-709[UP5];7-7,x-x[BULq];x-x,697-696[BULt]	(((((((((..((((((-(((((.&.))))).))))))--)))))))))	GCGUGGCGCAGCCGGGC-GGCGUC&CACGCCUGCCUGG--GCGUCACGC	3	0.789521
BdiBd21-3.5G0207700.1:741	ID51976	BdiBd21-3.5G0207700.1	732	753	741	-44.7	-30.1	0.673378	11	1-7,753-747;8-14,743-737;17-19,734-732	x-x,746-744[BULt];15-16,736-735[SIL]	(((..(((((((...(((((((&)))))))---)))))))..)))	GGCAGGACGCUCAAGGGGCGGG&CCUGCCU---GGGCGUCACGCC	2	1
BdiBd21-3.5G0207700.1:757	ID13525	BdiBd21-3.5G0207700.1	747	766	757	-46.4	-30.38	0.654741	6.5	1-7,766-760;9-12,758-755;16-20,751-747	8-8,759-759[SIL];13-15,754-752[SIL]	(((((...((((.(((((((&))))))).))))...)))))	GGGCGGGACCUCAGCCGGGU&ACCCGGUCGAGGGCACGCCU	2	1
BdiBd21-3.5G0207700.1:758	ID93101	BdiBd21-3.5G0207700.1	747	767	758	-36.6	-30.4	0.830601	8	1-11,767-757;12-18,754-748	x-x,756-755[BULt];19-19,747-747[UP3]	.(((((((..(((((((((((&)))))))))))--))))))).	GGGCGGGACCUCAGCCGGGUG&UACCUGGUUGA--UCCUGCCA	3	0.144301
BdiBd21-3.5G0207700.1:836	ID32921	BdiBd21-3.5G0207700.1	826	845	836	-34.3	-22.8	0.664723	7.5	1-7,845-839;9-18,837-828;20-20,826-826	8-8,838-838[SIL];19-19,827-827[SIL]	(.((((((((((.(((((((&))))))).)))))))))).)	AGUUCGCCGGGUGGUUCAGU&AUUGAAUGGUCCGGUGAAGU	3	1
BdiBd21-3.5G0207900.1:1001	ID31381	BdiBd21-3.5G0207900.1	990	1010	1001	-38.5	-26.1	0.677922	11	3-10,1008-1001;11-12,998-997;14-18,995-991	1-2,1010-1009[UP5];x-x,1000-999[BULt];13-13,996-996[SIL];19-19,990-990[UP3]	.(((((.((..((((((((..&..))))))))--)).))))).	GCGCCGCCAUCGCCGCCGCCU&AUGUGGCGGU--UGACGGCGA	3	1
BdiBd21-3.5G0207900.1:1010	ID26760	BdiBd21-3.5G0207900.1	1001	1021	1010	-31.9	-21.9	0.68652	8.5	2-7,1020-1015;8-13,1012-1007;15-19,1005-1001	1-1,1021-1021[UP5];x-x,1014-1013[BULt];14-14,1006-1006[SIL]	(((((.((((((..((((((.&.))))))--)))))).)))))	GCCGCCGCCUACCACCAGUAC&AUAUUGG--GUAGGUUGUGGU	2	1
BdiBd21-3.5G0207900.1:1011	ID9158	BdiBd21-3.5G0207900.1	1002	1022	1011	-31.1	-20.4	0.655949	10	3-8,1020-1015;9-14,1012-1007;16-19,1005-1002	1-2,1022-1021[UP5];x-x,1014-1013[BULt];15-15,1006-1006[SIL]	((((.((((((..((((((..&..))))))--)))))).))))	CCGCCGCCUACCACCAGUACG&AAUAUUGG--GUAGGUUGUGG	2	1
BdiBd21-3.5G0207900.1:1031	ID7361	BdiBd21-3.5G0207900.1	1021	1041	1031	-37.6	-24.9	0.662234	11	3-4,1039-1038;6-13,1035-1028;15-19,1026-1022	1-2,1041-1040[UP5];5-5,1037-1036[AILt];14-14,1027-1027[SIL];20-20,1021-1021[UP3]	.(((((.((((((((..((..&..))-.)))))))).))))).	CGUCCUGAGGGCCAGCGCCAC&AAGG-AUUGGCUCUGAGGACU	2	1
BdiBd21-3.5G0207900.1:1032	ID2141	BdiBd21-3.5G0207900.1	1022	1042	1032	-36.9	-24.6	0.666667	12	4-5,1039-1038;7-14,1035-1028;16-20,1026-1022	1-3,1042-1040[UP5];6-6,1037-1036[AILt];15-15,1027-1027[SIL]	(((((.((((((((..((...&...))-.)))))))).)))))	GUCCUGAGGGCCAGCGCCACC&AAAGG-AUUGGCUCUGAGGAC	2	0.999999
BdiBd21-3.5G0207900.1:1033	ID98218	BdiBd21-3.5G0207900.1	1023	1042	1033	-36.6	-30.2	0.825137	10	5-20,1038-1023	1-4,1042-1039[UP5]	((((((((((((((((....&....))))))))))))))))	UCCUGAGGGCCAGCGCCACC&UAUUGUGUUGGCCUUCGGGA	3	0.397381
BdiBd21-3.5G0207900.1:1034	ID61760	BdiBd21-3.5G0207900.1	1022	1043	1034	-40.3	-31.6	0.784119	12.5	6-22,1038-1022	1-5,1043-1039[UP5]	(((((((((((((((((.....&.....)))))))))))))))))	GUCCUGAGGGCCAGCGCCACCA&CUAUUGUGUUGGCCUUCGGGAU	2	0.359119
BdiBd21-3.5G0207900.1:1035	ID51314	BdiBd21-3.5G0207900.1	1023	1044	1035	-42.5	-30.2	0.710588	14	7-22,1038-1023	1-6,1044-1039[UP5]	((((((((((((((((......&......))))))))))))))))	UCCUGAGGGCCAGCGCCACCAA&CCUAUUGUGUUGGCCUUCGGGA	3	0.946171
BdiBd21-3.5G0207900.1:1057	ID91580	BdiBd21-3.5G0207900.1	1045	1066	1057	-42.9	-28.8	0.671329	8	2-5,1065-1062;8-11,1059-1056;12-15,1054-1051;17-21,1049-1045	1-1,1066-1066[UP5];6-7,1061-1060[SIL];x-x,1055-1055[BULt];16-16,1050-1050[SIL]	(((((.((((.((((..((((.&.))))..))))-)))).)))))	GCUCGGCUCGUCCGCCUCCUUC&UAAGGUAGCGG-CGAGACGAGC	2	1
BdiBd21-3.5G0207900.1:1153	ID39401	BdiBd21-3.5G0207900.1	1144	1162	1153	-39.1	-28.2	0.721228	4.5	1-14,1162-1149;16-19,1147-1144	15-15,1148-1148[SIL]	((((.((((((((((((((&)))))))))))))).))))	CGCGCGCGCCUCUAGUGUG&CACGUUAGGGGCGCUUGCG	3	0.999913
BdiBd21-3.5G0207900.1:1154	ID45788	BdiBd21-3.5G0207900.1	1144	1163	1154	-42.4	-28.4	0.669811	5.5	2-15,1162-1149;17-20,1147-1144	1-1,1163-1163[UP5];16-16,1148-1148[SIL]	((((.((((((((((((((.&.)))))))))))))).))))	CGCGCGCGCCUCUAGUGUGC&CCACGUUAGGGGCGCUUGCG	3	1
BdiBd21-3.5G0207900.1:1168	ID49362	BdiBd21-3.5G0207900.1	1159	1179	1168	-34.3	-22.5	0.655977	10	1-4,1179-1176;5-9,1174-1170;11-18,1167-1160	x-x,1175-1175[BULt];10-10,1169-1168[AILt];19-19,1159-1159[UP3]	.((((((((..(((((.((((&))))-)))))-.)))))))).	UGUGCUGCUGCUGCUGUUCGG&CCGA-UAGCG-AAGUAGUACC	3	0.999995
BdiBd21-3.5G0207900.1:614	ID25496	BdiBd21-3.5G0207900.1	604	623	614	-37	-27.9	0.754054	10	4-16,620-608;18-20,606-604	1-3,623-621[UP5];17-17,607-607[SIL]	(((.(((((((((((((...&...))))))))))))).)))	GGUGGCGCAGUGCCUGGGCG&AUACUAGGUGCUGUGCGACU	3	0.695248
BdiBd21-3.5G0207900.1:642	ID62082	BdiBd21-3.5G0207900.1	633	651	642	-43.6	-28.7	0.658257	7.5	1-3,651-649;6-12,646-640;14-20,639-633	4-5,648-647[SIL];13-13,x-x[BULq]	(((((((-(((((((..(((&)))..))))))).)))))))	GGGUCGG-GCUCGUCAAGGG&CUCACGGCGAGCACCGACCU	3	1
BdiBd21-3.5G0207900.1:723	ID29364	BdiBd21-3.5G0207900.1	708	732	723	-39.9	-26.5	0.66416	16	3-11,730-722;12-14,715-713;16-19,711-708	1-2,732-731[UP5];x-x,721-716[BULt];15-15,712-712[SIL]	((((.(((......(((((((((..&..)))))))))------))).))))	GCUACUCCAAGGGCACGGGGCUCGC&AUGAGCCCCGU------GGACUAGC	3	1
BdiBd21-3.5G0207900.1:725	ID6756	BdiBd21-3.5G0207900.1	708	734	725	-34.6	-23.5	0.679191	12	2-6,733-729;8-13,727-722;14-19,713-708	1-1,734-734[UP5];7-7,728-728[SIL];x-x,721-714[BULt]	((((((........((((((.(((((.&.))))).))))))--------))))))	GCUACUCCAAGGGCACGGGGCUCGCUG&AAGCGAUUCCCGU--------AGUAGC	3	1
BdiBd21-3.5G0207900.1:729	ID28335	BdiBd21-3.5G0207900.1	718	741	729	-47.8	-31.7	0.66318	10	1-4,741-738;6-8,736-734;9-12,730-727;14-15,725-724;17-21,722-718	5-5,737-737[SIL];x-x,733-731[BULt];13-13,726-726[SIL];16-16,723-723[SIL]	(((((.((.((((...(((.((((&)))).)))---)))).)).)))))	GGGCACGGGGCUCGCUGCCGAGAU&AUCUGGGC---GAGCGCCAUGCCC	3	1
BdiBd21-3.5G0207900.1:825	ID36901	BdiBd21-3.5G0207900.1	814	834	825	-39.3	-25.9	0.659033	10.5	3-7,832-828;9-11,826-824;12-18,821-815	1-2,834-833[UP5];8-8,827-827[SIL];x-x,823-822[BULt];19-19,814-814[UP3]	.(((((((..(((.(((((..&..))))).)))--))))))).	CGUCCCCGUCCUGGCUCCUCU&CAAGGAGGCAG--CGGGGAUU	3	1
BdiBd21-3.5G0207900.1:870	ID81481	BdiBd21-3.5G0207900.1	857	878	870	-45.3	-30.6	0.675497	7	1-3,878-876;5-6,874-873;8-22,872-858	4-4,875-875[SIL];7-7,x-x[BULq];23-23,857-857[UP3]	.(((((((((((((((-((.(((&))).)).))))))))))))))).	AUGGUCCACUUGGCCA-CUAUCC&GGAGAGAUGGCUGAGUGGACUAA	3	0.979675
BdiBd21-3.5G0207900.1:981	ID55385	BdiBd21-3.5G0207900.1	971	989	981	-35.4	-23.2	0.655367	6.5	1-4,989-986;6-16,985-975	5-5,x-x[BULq];17-20,974-971[UP3]	....(((((((((((-((((&)))).)))))))))))....	UGGGUCGGACCAUUC-AUCG&CGAUUGAAUGGUCCGGUGAA	2	0.999999
BdiBd21-3.5G0208100.1:374	ID19958	BdiBd21-3.5G0208100.1	358	382	374	-50	-38.4	0.768	8	1-4,382-379;6-16,378-368;17-20,362-359	5-5,x-x[BULq];x-x,367-363[BULt];21-21,358-358[UP3]	.((((.....(((((((((((-((((&)))).)))))))))))-----)))).	AGGGCCAACAGCAGGCGCCGC-UGCU&AGCAAGCGGCGCCUGC-----GCCCG	3	0.873161
BdiBd21-3.5G0208100.1:375	ID94576	BdiBd21-3.5G0208100.1	359	383	375	-48.9	-38	0.777096	8	2-5,382-379;7-17,378-368;18-21,362-359	1-1,383-383[UP5];6-6,x-x[BULq];x-x,367-363[BULt]	((((.....(((((((((((-((((.&.)))).)))))))))))-----))))	GGGCCAACAGCAGGCGCCGC-UGCUC&UAGCAAGCGGCGCCUGC-----GCCC	3	0.718092
BdiBd21-3.5G0208100.1:376	ID60831	BdiBd21-3.5G0208100.1	367	384	376	-41.5	-32.4	0.780723	6	3-6,382-379;8-18,378-368	1-2,384-383[UP5];7-7,x-x[BULq];19-19,367-367[UP3]	.(((((((((((-((((..&..)))).))))))))))).	AGCAGGCGCCGC-UGCUCG&CUAGCAAGCGGCGCCUGCG	3	0.830117
BdiBd21-3.5G0208100.1:377	ID80091	BdiBd21-3.5G0208100.1	368	387	377	-42.5	-35.1	0.825882	6	1-3,387-385;4-7,382-379;9-19,378-368	x-x,384-383[BULt];8-8,x-x[BULq]	(((((((((((-((((..(((&)))--)))).)))))))))))	GCAGGCGCCGC-UGCUCGAGC&GCU--AGCAAGCGGCGCCUGC	3	0.335733
BdiBd21-3.5G0208100.1:378	ID20976	BdiBd21-3.5G0208100.1	368	388	378	-44.1	-35.1	0.795918	7	2-4,387-385;5-8,382-379;10-20,378-368	1-1,388-388[UP5];x-x,384-383[BULt];9-9,x-x[BULq]	(((((((((((-((((..(((.&.)))--)))).)))))))))))	GCAGGCGCCGC-UGCUCGAGCG&AGCU--AGCAAGCGGCGCCUGC	2	0.369593
BdiBd21-3.5G0208100.1:379	ID6933	BdiBd21-3.5G0208100.1	368	389	379	-45	-35.1	0.78	9	3-5,387-385;6-9,382-379;11-21,378-368	1-2,389-388[UP5];x-x,384-383[BULt];10-10,x-x[BULq]	(((((((((((-((((..(((..&..)))--)))).)))))))))))	GCAGGCGCCGC-UGCUCGAGCGC&AAGCU--AGCAAGCGGCGCCUGC	2	0.409805
BdiBd21-3.5G0208100.1:382	ID27366	BdiBd21-3.5G0208100.1	368	393	382	-53.9	-35.1	0.651206	16	7-9,387-385;10-13,382-379;15-25,378-368	1-6,393-388[UP5];x-x,384-383[BULt];14-14,x-x[BULq]	(((((((((((-((((..(((......&......)))--)))).)))))))))))	GCAGGCGCCGC-UGCUCGAGCGCUGCC&AUCCAAGCU--AGCAAGCGGCGCCUGC	3	0.974819
BdiBd21-3.5G0208100.1:433	ID47218	BdiBd21-3.5G0208100.1	424	441	433	-35.4	-24.9	0.70339	7	1-6,441-436;10-16,433-427;18-19,425-424	7-9,435-434[AILq];17-17,426-426[SIL]	((.(((((((..-((((((&))))))...))))))).))	CGCUCGAGCUCG-CCUGGG&CCCAGGAAAAGCUCGAACG	3	0.914088
BdiBd21-3.5G0208100.1:434	ID101026	BdiBd21-3.5G0208100.1	424	442	434	-37.3	-26.3	0.705094	7	1-7,442-436;11-17,433-427;19-20,425-424	8-10,435-434[AILq];18-18,426-426[SIL]	((.(((((((..-(((((((&)))))))...))))))).))	CGCUCGAGCUCG-CCUGGGA&UCCCAGGAAAAGCUCGAACG	3	0.689253
BdiBd21-3.5G0208100.1:439	ID66269	BdiBd21-3.5G0208100.1	426	448	439	-40.3	-30.02	0.744913	9	2-15,447-434;18-20,428-426	1-1,448-448[UP5];16-17,433-429[AILt]	(((.....((((((((((((((.&.))))))))))))))---..)))	CUCGAGCUCGCCUGGGACGCCGC&CUGGUGUCCUAGGCG---UAGAG	2	0.842063
BdiBd21-3.5G0208100.1:440	ID104615	BdiBd21-3.5G0208100.1	432	449	440	-37.7	-28.7	0.761273	7	3-16,447-434;18-19,433-432	1-2,449-448[UP5];17-17,x-x[BULq]	((-((((((((((((((..&..)))))))))))))).))	CU-CGCCUGGGACGCCGCC&UCUGGUGUCCUAGGCGUAG	3	0.901537
BdiBd21-3.5G0208100.1:441	ID117055	BdiBd21-3.5G0208100.1	432	450	441	-38.7	-28.7	0.741602	9	4-17,447-434;19-20,433-432	1-3,450-448[UP5];18-18,x-x[BULq]	((-((((((((((((((...&...)))))))))))))).))	CU-CGCCUGGGACGCCGCCA&UUCUGGUGUCCUAGGCGUAG	3	0.950206
BdiBd21-3.5G0208100.2:374	ID19958	BdiBd21-3.5G0208100.2	358	382	374	-50	-38.4	0.768	8	1-4,382-379;6-16,378-368;17-20,362-359	5-5,x-x[BULq];x-x,367-363[BULt];21-21,358-358[UP3]	.((((.....(((((((((((-((((&)))).)))))))))))-----)))).	AGGGCCAACAGCAGGCGCCGC-UGCU&AGCAAGCGGCGCCUGC-----GCCCG	3	0.875608
BdiBd21-3.5G0208100.2:375	ID94576	BdiBd21-3.5G0208100.2	359	383	375	-48.9	-38	0.777096	8	2-5,382-379;7-17,378-368;18-21,362-359	1-1,383-383[UP5];6-6,x-x[BULq];x-x,367-363[BULt]	((((.....(((((((((((-((((.&.)))).)))))))))))-----))))	GGGCCAACAGCAGGCGCCGC-UGCUC&UAGCAAGCGGCGCCUGC-----GCCC	3	0.72353
BdiBd21-3.5G0208100.2:376	ID60831	BdiBd21-3.5G0208100.2	367	384	376	-41.5	-32.4	0.780723	6	3-6,382-379;8-18,378-368	1-2,384-383[UP5];7-7,x-x[BULq];19-19,367-367[UP3]	.(((((((((((-((((..&..)))).))))))))))).	AGCAGGCGCCGC-UGCUCG&CUAGCAAGCGGCGCCUGCG	3	0.826775
BdiBd21-3.5G0208100.2:377	ID80091	BdiBd21-3.5G0208100.2	368	387	377	-42.5	-35.1	0.825882	6	1-3,387-385;4-7,382-379;9-19,378-368	x-x,384-383[BULt];8-8,x-x[BULq]	(((((((((((-((((..(((&)))--)))).)))))))))))	GCAGGCGCCGC-UGCUCGAGC&GCU--AGCAAGCGGCGCCUGC	3	0.348548
BdiBd21-3.5G0208100.2:378	ID20976	BdiBd21-3.5G0208100.2	368	388	378	-44.1	-35.1	0.795918	7	2-4,387-385;5-8,382-379;10-20,378-368	1-1,388-388[UP5];x-x,384-383[BULt];9-9,x-x[BULq]	(((((((((((-((((..(((.&.)))--)))).)))))))))))	GCAGGCGCCGC-UGCUCGAGCG&AGCU--AGCAAGCGGCGCCUGC	2	0.399999
BdiBd21-3.5G0208100.2:379	ID6933	BdiBd21-3.5G0208100.2	368	389	379	-45	-35.1	0.78	9	3-5,387-385;6-9,382-379;11-21,378-368	1-2,389-388[UP5];x-x,384-383[BULt];10-10,x-x[BULq]	(((((((((((-((((..(((..&..)))--)))).)))))))))))	GCAGGCGCCGC-UGCUCGAGCGC&AAGCU--AGCAAGCGGCGCCUGC	2	0.428939
BdiBd21-3.5G0208100.2:382	ID27366	BdiBd21-3.5G0208100.2	368	393	382	-53.9	-35.1	0.651206	16	7-9,387-385;10-13,382-379;15-25,378-368	1-6,393-388[UP5];x-x,384-383[BULt];14-14,x-x[BULq]	(((((((((((-((((..(((......&......)))--)))).)))))))))))	GCAGGCGCCGC-UGCUCGAGCGCUGCC&AUCCAAGCU--AGCAAGCGGCGCCUGC	3	0.973818
BdiBd21-3.5G0208100.2:433	ID47218	BdiBd21-3.5G0208100.2	424	441	433	-35.4	-24.9	0.70339	7	1-6,441-436;10-16,433-427;18-19,425-424	7-9,435-434[AILq];17-17,426-426[SIL]	((.(((((((..-((((((&))))))...))))))).))	CGCUCGAGCUCG-CCUGGG&CCCAGGAAAAGCUCGAACG	3	0.912398
BdiBd21-3.5G0208100.2:434	ID101026	BdiBd21-3.5G0208100.2	424	442	434	-37.3	-26.3	0.705094	7	1-7,442-436;11-17,433-427;19-20,425-424	8-10,435-434[AILq];18-18,426-426[SIL]	((.(((((((..-(((((((&)))))))...))))))).))	CGCUCGAGCUCG-CCUGGGA&UCCCAGGAAAAGCUCGAACG	3	0.695248
BdiBd21-3.5G0208100.2:439	ID66269	BdiBd21-3.5G0208100.2	426	448	439	-40.3	-30.02	0.744913	9	2-15,447-434;18-20,428-426	1-1,448-448[UP5];16-17,433-429[AILt]	(((.....((((((((((((((.&.))))))))))))))---..)))	CUCGAGCUCGCCUGGGACGCCGC&CUGGUGUCCUAGGCG---UAGAG	2	0.839439
BdiBd21-3.5G0208100.2:440	ID104615	BdiBd21-3.5G0208100.2	432	449	440	-37.7	-28.7	0.761273	7	3-16,447-434;18-19,433-432	1-2,449-448[UP5];17-17,x-x[BULq]	((-((((((((((((((..&..)))))))))))))).))	CU-CGCCUGGGACGCCGCC&UCUGGUGUCCUAGGCGUAG	3	0.895611
BdiBd21-3.5G0208100.2:441	ID117055	BdiBd21-3.5G0208100.2	432	450	441	-38.7	-28.7	0.741602	9	4-17,447-434;19-20,433-432	1-3,450-448[UP5];18-18,x-x[BULq]	((-((((((((((((((...&...)))))))))))))).))	CU-CGCCUGGGACGCCGCCA&UUCUGGUGUCCUAGGCGUAG	3	0.952109
BdiBd21-3.5G0208100.2:442	ID32788	BdiBd21-3.5G0208100.2	433	451	442	-35.8	-27.6	0.77095	10.5	5-18,447-434	1-4,451-448[UP5];19-19,433-433[UP3]	.((((((((((((((....&....)))))))))))))).	UCGCCUGGGACGCCGCCAU&AUUCUGGUGUCCUAGGCGU	3	0.929294
BdiBd21-3.5G0208100.2:443	ID98000	BdiBd21-3.5G0208100.2	434	452	443	-35.4	-27.4	0.774011	11.5	6-19,447-434	1-5,452-448[UP5]	((((((((((((((.....&.....))))))))))))))	CGCCUGGGACGCCGCCAUG&UAUUCUGGUGUCCUAGGCG	3	0.776854
BdiBd21-3.5G0208200.1:544	ID57466	BdiBd21-3.5G0208200.1	528	553	544	-45.1	-29.6	0.656319	9	2-8,552-546;10-13,544-541;14-21,536-529	1-1,553-553[UP5];9-9,545-545[SIL];x-x,540-537[BULt];22-22,528-528[UP3]	.((((((((....((((.(((((((.&.))))))).))))----)))))))).	CUCGGGCUUGCCCCCUAUCGUCGCCC&CGGCGACGUUAGG----AAGUCCGGA	3	1
BdiBd21-3.5G0208200.1:692	ID121413	BdiBd21-3.5G0208200.1	680	701	692	-31.7	-21	0.662461	14	8-13,694-689;15-23,688-680	1-7,701-695[UP5];14-14,x-x[BULq]	(((((((((-((((((.......&.......)))))).)))))))))	AGUUACUUC-AUGAGCGCAAGGA&UUUAUAAGCUCAUUGAAGUAACU	3	0.961346
BdiBd21-3.5G0208200.1:753	ID76596	BdiBd21-3.5G0208200.1	744	761	753	-39.3	-25.7	0.653944	8	1-3,761-759;5-5,758-758;7-11,756-752;13-18,750-745	4-4,x-x[BULq];6-6,757-757[SIL];12-12,751-751[SIL];19-19,744-744[UP3]	.((((((.(((((.(-(((&))).).))))).)))))).	GGAGGGUGGUGCUGG-UGC&GCAACGAGCGCAACCCUCG	2	0.99997
BdiBd21-3.5G0209200.1:1292	ID116315	BdiBd21-3.5G0209200.1	1284	1302	1292	-36.4	-24.2	0.664835	9.5	3-7,1300-1296;8-16,1294-1286;18-19,1285-1284	1-2,1302-1301[UP5];x-x,1295-1295[BULt];17-17,x-x[BULq]	((-(((((((((.(((((..&..)))))-))))))))).))	GG-GCGUGCCCAUGGCGGCC&UUCCGUU-UGGGUAUGCGCC	3	1
BdiBd21-3.5G0209200.1:1293	ID48158	BdiBd21-3.5G0209200.1	1281	1305	1293	-54	-36.54	0.676667	12.5	1-2,1305-1304;4-8,1302-1298;10-21,1293-1282	3-3,1303-1303[SIL];9-9,1297-1294[AILt];22-22,1281-1281[UP3]	.((((((((((((....(((((.((&)).)))))---.)))))))))))).	CGCGGGCGUGCCCAUGGCGGCCUGG&CCCGGUCG---AGGGCACGCCUGCC	3	0.999969
BdiBd21-3.5G0209200.1:1294	ID13527	BdiBd21-3.5G0209200.1	1282	1306	1294	-52.4	-37.14	0.708779	12.5	2-3,1305-1304;5-9,1302-1298;11-22,1293-1282	1-1,1306-1306[UP5];4-4,1303-1303[SIL];10-10,1297-1294[AILt]	((((((((((((....(((((.((.&.)).)))))---.))))))))))))	GCGGGCGUGCCCAUGGCGGCCUGGC&ACCCGGUCG---AGGGCACGCCUGC	3	0.889329
BdiBd21-3.5G0209200.1:1297	ID77898	BdiBd21-3.5G0209200.1	1282	1306	1297	-61.7	-41.4	0.670989	9.5	1-4,1306-1303;7-7,1300-1300;9-12,1298-1295;14-25,1293-1282	5-6,1302-1301[SIL];8-8,1299-1299[SIL];13-13,1294-1294[SIL]	((((((((((((.((((.(..((((&))))..).)))).))))))))))))	GCGGGCGUGCCCAUGGCGGCCUGGC&GCCACCCGGUCGAGGGCACGCCUGC	3	0.953939
BdiBd21-3.5G0209200.1:1298	ID38669	BdiBd21-3.5G0209200.1	1282	1307	1298	-55	-37.14	0.675273	14.5	3-4,1305-1304;6-10,1302-1298;12-23,1293-1282	1-2,1307-1306[UP5];5-5,1303-1303[SIL];11-11,1297-1294[AILt]	((((((((((((....(((((.((..&..)).)))))---.))))))))))))	GCGGGCGUGCCCAUGGCGGCCUGGCC&CACCCGGUCG---AGGGCACGCCUGC	3	0.972778
BdiBd21-3.5G0209200.1:1387	ID51976	BdiBd21-3.5G0209200.1	1375	1396	1387	-44.7	-30.9	0.691275	10	1-3,1396-1394;5-6,1393-1392;7-11,1390-1386;12-19,1382-1375	4-4,x-x[BULq];x-x,1391-1391[BULt];x-x,1385-1383[BULt]	((((((((...(((((.((-(((&))).))-)))))---))))))))	GGCGUGACCAAGCCCACGG-AGG&CCUGCC-UGGGC---GUCACGCC	3	1
BdiBd21-3.5G0209200.1:1388	ID78679	BdiBd21-3.5G0209200.1	1375	1398	1388	-48.1	-34.7	0.721414	11	1-4,1398-1395;6-7,1393-1392;8-12,1390-1386;13-20,1382-1375	5-5,1394-1394[SIL];x-x,1391-1391[BULt];x-x,1385-1383[BULt]	((((((((...(((((.((.((((&)))).))-)))))---))))))))	GGCGUGACCAAGCCCACGGAGGGC&GCCUGCC-UGGGC---GUCACGCC	3	0.999993
BdiBd21-3.5G0209200.1:1389	ID56047	BdiBd21-3.5G0209200.1	1375	1399	1389	-50.5	-36.4	0.720792	8	1-5,1399-1395;7-8,1393-1392;9-13,1390-1386;14-21,1382-1375	6-6,1394-1394[SIL];x-x,1391-1391[BULt];x-x,1385-1383[BULt]	((((((((...(((((.((.(((((&))))).))-)))))---))))))))	GGCGUGACCAAGCCCACGGAGGGCG&CGCCUGCC-UGGGC---GUCACGCC	3	0.999979
BdiBd21-3.5G0209200.1:1390	ID15169	BdiBd21-3.5G0209200.1	1376	1400	1390	-48.9	-34.5	0.705521	8	1-6,1400-1395;8-9,1393-1392;10-14,1390-1386;15-21,1382-1376	7-7,1394-1394[SIL];x-x,1391-1391[BULt];x-x,1385-1383[BULt]	(((((((...(((((.((.((((((&)))))).))-)))))---)))))))	GCGUGACCAAGCCCACGGAGGGCGU&ACGCCUGCC-UGGGC---GUCACGC	2	0.999749
BdiBd21-3.5G0209200.1:1392	ID39135	BdiBd21-3.5G0209200.1	1376	1401	1392	-51.5	-34.6	0.671845	9	2-7,1400-1395;9-10,1393-1392;11-15,1390-1386;16-22,1382-1376	1-1,1401-1401[UP5];8-8,1394-1394[SIL];x-x,1391-1391[BULt];x-x,1385-1383[BULt]	(((((((...(((((.((.((((((.&.)))))).))-)))))---)))))))	GCGUGACCAAGCCCACGGAGGGCGUC&CACGCCUGCC-UGGGC---GUCACGC	3	0.999999
BdiBd21-3.5G0209200.1:1415	ID21497	BdiBd21-3.5G0209200.1	1406	1425	1415	-41.5	-27.8	0.66988	8.5	1-3,1425-1423;5-6,1422-1421;7-17,1418-1408	4-4,x-x[BULq];x-x,1420-1419[BULt];18-19,1407-1406[UP3]	..(((((((((((..((-(((&))).))--)))))))))))..	CCGGUGUCGGCGGCGAG-CCU&AGGACU--CCGCCGGCACCUU	2	1
BdiBd21-3.5G0209200.1:1417	ID7511	BdiBd21-3.5G0209200.1	1408	1426	1417	-37.2	-30.2	0.811828	6.5	2-9,1425-1418;11-12,1416-1415;14-19,1413-1408	1-1,1426-1426[UP5];10-10,1417-1417[SIL];13-13,1414-1414[SIL]	((((((.((.((((((((.&.)))))))).)).))))))	GGUGUCGGCGGCGAGCCUG&AAGGCUUGCGGUGGAUACC	2	0.280763
BdiBd21-3.5G0209200.1:1418	ID2196	BdiBd21-3.5G0209200.1	1408	1427	1418	-38.1	-30.2	0.792651	8	3-10,1425-1418;12-13,1416-1415;15-20,1413-1408	1-2,1427-1426[UP5];11-11,1417-1417[SIL];14-14,1414-1414[SIL]	((((((.((.((((((((..&..)))))))).)).))))))	GGUGUCGGCGGCGAGCCUGC&AAAGGCUUGCGGUGGAUACC	2	0.315453
BdiBd21-3.5G0209200.1:1434	ID51409	BdiBd21-3.5G0209200.1	1421	1443	1434	-41.5	-27.4	0.660241	11.5	1-5,1443-1439;7-9,1437-1435;11-11,1433-1433;13-21,1429-1421	6-6,1438-1438[SIL];10-10,1434-1434[SIL];12-12,1432-1430[AILt]	(((((((((...(.(((.(((((&))))).))).)--.)))))))))	AGCCUGCGAAGGCGGAGGUGAGG&CCUCAGUUCGG--AUUGCAGGCU	2	0.999825
BdiBd21-3.5G0209200.1:1561	ID48992	BdiBd21-3.5G0209200.1	1542	1570	1561	-48.3	-31.5	0.652174	12.5	2-12,1569-1559;13-15,1556-1554;16-20,1546-1542	1-1,1570-1570[UP5];x-x,1558-1557[BULt];x-x,1553-1547[BULt]	(((((.......(((..(((((((((((.&.)))))))))))--)))-------)))))	GGCUGCUUUGGAGACUGGCGGCUCGUCGU&CCGACGAGCCGC--GUC-------CGGCC	3	1
BdiBd21-3.5G0209200.1:1592	ID17079	BdiBd21-3.5G0209200.1	1583	1601	1592	-35.2	-27.6	0.784091	4	1-13,1601-1589;15-20,1588-1583	14-14,x-x[BULq]	((((((-(((((((((((((&))))))))))))).))))))	AGAAGC-UGGUCCAAUCGGU&ACUGGUUGGAUCAUGCUUCU	2	0.856931
BdiBd21-3.5G0209700.1:394	ID61759	BdiBd21-3.5G0209700.1	386	403	394	-39.2	-26.6	0.678571	7	1-14,403-390;18-21,389-386	15-17,x-x[BULq]	((((---((((((((((((((&))))))))))))))...))))	UCCC---GGCCGACAUGAUGG&CUAUUGUGUUGGCCUUCGGGA	2	1
BdiBd21-3.5G0209900.1:1575	ID9396	BdiBd21-3.5G0209900.1	1566	1584	1575	-40.4	-26.4	0.653465	6.5	1-6,1584-1579;9-13,1576-1572;15-20,1571-1566	7-8,1578-1577[SIL];14-14,x-x[BULq]	((((((-(((((..((((((&))))))..))))).))))))	GGUGCU-GGUCUCACGGAUU&AAUCCGGAGGACCGAGUACC	2	0.999914
BdiBd21-3.5G0209900.1:1664	ID7511	BdiBd21-3.5G0209900.1	1656	1673	1664	-37.2	-24.6	0.66129	8	2-11,1672-1663;13-19,1662-1656	1-1,1673-1673[UP5];12-12,x-x[BULq]	(((((((-((((((((((.&.)))))))))).)))))))	GGUGUUC-UUGCGGGCCUG&AAGGCUUGCGGUGGAUACC	2	1
BdiBd21-3.5G0209900.1:1679	ID38159	BdiBd21-3.5G0209900.1	1667	1688	1679	-39.4	-31.7	0.804569	6.5	1-11,1688-1678;12-15,1676-1673;16-19,1671-1668	x-x,1677-1677[BULt];x-x,1672-1672[BULt];20-20,1667-1667[UP3]	.((((.((((.(((((((((((&)))))))))))-))))-)))).	GGGCCUGGCUGCCUGUGGUGUG&CACACUAUAGG-AGCU-GGCCA	2	0.0637875
BdiBd21-3.5G0210000.1:1484	ID31381	BdiBd21-3.5G0210000.1	1475	1493	1484	-38.5	-26.8	0.696104	7.5	3-15,1491-1479;17-18,1477-1476	1-2,1493-1492[UP5];16-16,1478-1478[SIL];19-19,1475-1475[UP3]	.((.(((((((((((((..&..))))))))))))).)).	GCGGUGUCGAUCGCCACCC&AUGUGGCGGUUGACGGCGA	3	1
BdiBd21-3.5G0210000.1:1659	ID76734	BdiBd21-3.5G0210000.1	1650	1669	1659	-46	-30.2	0.656522	9.5	1-2,1669-1668;5-11,1664-1658;12-14,1656-1654;16-19,1653-1650	3-4,1667-1665[AILt];x-x,1657-1657[BULt];15-15,x-x[BULq]	((((-(((.(((((((...((&))-..)))))))-))).))))	GGGC-CGGCGCGCCGCACGGC&GC-AAGCGGCGC-CUGCGCCC	3	1
BdiBd21-3.5G0210000.1:1672	ID75755	BdiBd21-3.5G0210000.1	1651	1681	1672	-56.7	-38.38	0.676896	23	1-8,1681-1674;10-10,1672-1672;13-18,1662-1657;20-24,1655-1651	9-9,1673-1673[SIL];11-12,1671-1663[AILt];19-19,1656-1656[SIL]	(((((.((((((.........(.((((((((&)))))))).)-------..)))))).)))))	GGCCGGCGCGCCGCACGGCGGCGUGCUCGUC&GAUGAGUAGG-------AGGGCGCGGCGGCC	3	1
BdiBd21-3.5G0210000.1:1673	ID47110	BdiBd21-3.5G0210000.1	1664	1684	1673	-41.7	-27.6	0.661871	8.5	1-3,1684-1682;4-8,1680-1676;9-16,1674-1667	x-x,1681-1681[BULt];x-x,1675-1675[BULt];17-19,1666-1664[UP3]	...((((((((.(((((.(((&)))-)))))-))))))))...	CACGGCGGCGUGCUCGUCGGG&CCC-ACGAG-GCGCCGUCAAC	3	1
BdiBd21-3.5G0210000.1:1674	ID47420	BdiBd21-3.5G0210000.1	1665	1684	1674	-42.4	-28.1	0.662736	7.5	1-3,1684-1682;5-9,1680-1676;10-17,1674-1667	4-4,1681-1681[SIL];x-x,1675-1675[BULt];18-19,1666-1665[UP3]	..((((((((.(((((.(((&))).)))))-))))))))..	ACGGCGGCGUGCUCGUCGGG&CCCCACGAG-GCGCCGUCAA	3	1
BdiBd21-3.5G0210000.1:1676	ID78123	BdiBd21-3.5G0210000.1	1666	1685	1676	-44.8	-32	0.714286	6.5	1-4,1685-1682;6-10,1680-1676;11-18,1674-1667	5-5,1681-1681[SIL];x-x,1675-1675[BULt];19-19,1666-1666[UP3]	.((((((((.(((((.((((&)))).)))))-)))))))).	CGGCGGCGUGCUCGUCGGGC&GCCCCACGAG-GCGCCGUCA	3	1
BdiBd21-3.5G0210000.1:1685	ID41509	BdiBd21-3.5G0210000.1	1675	1695	1685	-38.8	-25.6	0.659794	7.5	1-6,1695-1690;8-10,1687-1685;12-16,1683-1679;17-19,1677-1675	7-7,1689-1688[AILt];11-11,1684-1684[SIL];x-x,1678-1678[BULt]	(((.(((((.(((..((((((&))))))-.))).)))))-)))	GCUCGUCGGGCUCGCCGCCUG&CAGGCG-AGAGACCGAU-AGC	2	0.999567
BdiBd21-3.5G0210000.1:1686	ID62081	BdiBd21-3.5G0210000.1	1678	1695	1686	-42	-27.3	0.65	9	5-12,1691-1684;14-18,1683-1679	1-4,1695-1692[UP5];13-13,x-x[BULq];19-19,1678-1678[UP3]	.(((((-((((((((....&....)))))))).))))).	CGUCGG-GCUCGCCGCCUG&CUCACGGCGAGCACCGACC	3	1
BdiBd21-3.5G0210000.1:1690	ID91580	BdiBd21-3.5G0210000.1	1675	1700	1690	-42.9	-28.2	0.657343	14	5-8,1696-1693;9-14,1691-1686;15-21,1681-1675	1-4,1700-1697[UP5];x-x,1692-1692[BULt];x-x,1685-1682[BULt]	(((((((....((((((.((((....&....))))-))))))----)))))))	GCUCGUCGGGCUCGCCGCCUGCGGCG&UAAGGUAG-CGGCGA----GACGAGC	3	1
BdiBd21-3.5G0210000.1:1764	ID72660	BdiBd21-3.5G0210000.1	1753	1773	1764	-42.1	-28.4	0.674584	7.5	1-4,1773-1770;6-7,1768-1767;9-15,1765-1759;17-21,1757-1753	5-5,1769-1769[SIL];8-8,1766-1766[SIL];16-16,1758-1758[SIL]	(((((.(((((((.((.((((&)))).)).))))))).)))))	GGGCUACCUGACGCUGGCGUC&GACGGCGACGUUAGGAAGUCC	3	0.999995
BdiBd21-3.5G0210000.1:1769	ID15430	BdiBd21-3.5G0210000.1	1750	1778	1769	-46.8	-31.2	0.666667	18.5	2-10,1777-1769;11-14,1762-1759;16-21,1757-1752	1-1,1778-1778[UP5];x-x,1768-1763[BULt];15-15,1758-1758[SIL];22-23,1751-1750[UP3]	..((((((.((((......(((((((((.&.)))))))))------)))).))))))..	GACGGGCUACCUGACGCUGGCGUCGCCGA&ACGGCGACGU------UAGGAAGUCCGGA	2	0.999388
BdiBd21-3.5G0210000.1:1819	ID79184	BdiBd21-3.5G0210000.1	1810	1830	1819	-35.6	-24.6	0.691011	10.5	1-4,1830-1827;5-14,1824-1815;16-19,1814-1811	x-x,1826-1825[BULt];15-15,x-x[BULq];20-20,1810-1810[UP3]	.((((-((((((((((..((((&))))--)))))))))).)))).	GGCCA-UGGGCUGCGUCAUCGC&GCGA--GCGUAGUUCAAUGGUA	3	0.999301
BdiBd21-3.5G0210000.1:2001	ID67210	BdiBd21-3.5G0210000.1	1992	2009	2001	-35	-23.3	0.665714	12	5-9,2005-2001;12-19,1999-1992	1-4,2009-2006[UP5];10-11,2000-2000[AILq]	((((((((.-(((((....&....)))))..))))))))	UCUUCGCCG-CCGCCAUCG&CUUAGGUGGAAGGCGAAGA	3	1
BdiBd21-3.5G0210000.1:2150	ID114850	BdiBd21-3.5G0210000.1	2141	2159	2150	-28.6	-19.46	0.68042	9.5	1-9,2159-2151;14-19,2146-2141	10-13,2150-2147[SIL]	((((((....(((((((((&)))))))))....))))))	UUCGUGUGGGGGAUCGUGA&UUAUGAUCCAUUUCGCGAA	3	0.999999
BdiBd21-3.5G0210000.1:2151	ID32252	BdiBd21-3.5G0210000.1	2141	2160	2151	-29.6	-19.46	0.657432	9.5	2-10,2159-2151;15-20,2146-2141	1-1,2160-2160[UP5];11-14,2150-2147[SIL]	((((((....(((((((((.&.)))))))))....))))))	UUCGUGUGGGGGAUCGUGAA&AUUAUGAUCCAUUUCGCGAA	3	1
BdiBd21-3.5G0210200.1:322	ID40779	BdiBd21-3.5G0210200.1	312	332	322	-42.4	-28.2	0.665094	9	4-5,329-328;6-13,326-319;14-18,317-313	1-3,332-330[UP5];x-x,327-327[BULt];x-x,318-318[BULt];19-19,312-312[UP3]	.(((((.((((((((.((...&...))-))))))))-))))).	CCCGUGCCGACGUGGCGGGAG&CAGCC-CCACGUCG-CACGGA	3	1
BdiBd21-3.5G0210500.1:1083	ID8908	BdiBd21-3.5G0210500.1	1074	1095	1083	-31.5	-20.52	0.651429	15	4-8,1092-1088;11-19,1082-1074	1-3,1095-1093[UP5];9-10,1087-1083[AILt]	(((((((((.....(((((...&...)))))---..)))))))))	AUUCUGGCAGCAGGGAGCUUAU&AAUAGCUC---GAUGCCAGAAU	2	1
BdiBd21-3.5G0210500.1:405	ID67499	BdiBd21-3.5G0210500.1	394	414	405	-46.3	-30.3	0.654428	12	6-7,409-408;9-21,406-394	1-5,414-410[UP5];8-8,407-407[SIL]	(((((((((((((.((.....&.....)).)))))))))))))	GGAGCGCAUCGUCUGCAUCCA&CUUCAGCCGGCGAUGCGCUCC	3	1
BdiBd21-3.5G0210500.1:986	ID40830	BdiBd21-3.5G0210500.1	978	995	986	-42.5	-29.1	0.684706	4	2-7,994-989;9-12,987-984;14-19,983-978	1-1,995-995[UP5];8-8,988-988[SIL];13-13,x-x[BULq]	((((((-((((.((((((.&.)))))).)))).))))))	AGGAGC-CAUCUCCGGCUU&CAGCCGGCGAUGCGCUCCU	3	1
BdiBd21-3.5G0211200.1:1404	ID17080	BdiBd21-3.5G0211200.1	1393	1421	1404	-36.5	-23.9	0.654795	21	2-5,1420-1417;6-20,1408-1394	1-1,1421-1421[UP5];x-x,1416-1409[BULt];21-21,1393-1393[UP3]	.(((((((((((((((........((((.&.))))--------))))))))))))))).	AAGGAGUAUGGUCCAAUGCUCAAUCCGGA&ACUGG--------UUGGAUCAUGCUUCUA	2	1
BdiBd21-3.5G0211200.1:2442	ID96723	BdiBd21-3.5G0211200.1	2433	2451	2442	-29.9	-22.2	0.742475	8	4-9,2448-2443;11-18,2441-2434	1-3,2451-2449[UP5];10-10,2442-2442[SIL];19-19,2433-2433[UP3]	.((((((((.((((((...&...)))))).)))))))).	CCAUUGGCUGUACCUGUAC&UAUCAGGUAAAGCCAAUGA	2	0.639999
BdiBd21-3.5G0211200.1:568	ID57183	BdiBd21-3.5G0211200.1	557	576	568	-35.7	-23.76	0.665546	8	1-3,576-574;5-13,573-565;17-19,559-557	4-4,x-x[BULq];14-16,564-560[AILt]	(((.....(((((((((-(((&))).)))))))))--...)))	CACCAUCGGCGUCGGCA-CCG&CGGAUGCUGACGC--AAUGUG	2	0.999999
BdiBd21-3.5G0211200.1:690	ID48172	BdiBd21-3.5G0211200.1	680	700	690	-48.1	-32.3	0.671518	7.5	1-2,700-699;3-15,697-685;17-19,684-682	x-x,698-698[BULt];16-16,x-x[BULq];20-21,681-680[UP3]	..(((-(((((((((((((.((&))-))))))))))))).)))..	AGGCC-AUGGCGGUCACCGUGG&CC-CGGUGGCCGUCGUUGGCAC	2	1
BdiBd21-3.5G0211200.1:705	ID62933	BdiBd21-3.5G0211200.1	696	714	705	-41.5	-29.5	0.710843	6.5	1-7,714-708;10-15,705-700;17-18,698-697	8-9,707-706[SIL];16-16,699-699[SIL];19-19,696-696[UP3]	.((.((((((..(((((((&)))))))..)))))).)).	CGUGGUGCGAGACGUCGAG&CUCGACGGAUCGCACGGCC	2	0.995928
BdiBd21-3.5G0211200.1:706	ID16510	BdiBd21-3.5G0211200.1	697	715	706	-39.9	-29.5	0.739348	6.5	2-8,714-708;11-16,705-700;18-19,698-697	1-1,715-715[UP5];9-10,707-706[SIL];17-17,699-699[SIL]	((.((((((..(((((((.&.)))))))..)))))).))	GUGGUGCGAGACGUCGAGA&ACUCGACGGAUCGCACGGC	2	0.783999
BdiBd21-3.5G0211200.1:707	ID96971	BdiBd21-3.5G0211200.1	697	717	707	-38.5	-27	0.701299	8	3-9,715-709;10-19,707-698	1-2,717-716[UP5];x-x,708-708[BULt];20-20,697-697[UP3]	.((((((((((.(((((((..&..)))))))-)))))))))).	GUGGUGCGAGACGUCGAGACG&UAUCUCGGC-UCUCGCAUCGA	2	0.995355
BdiBd21-3.5G0211200.1:709	ID24797	BdiBd21-3.5G0211200.1	699	718	709	-36.5	-26.1	0.715068	11	5-11,714-708;14-19,705-700	1-4,718-715[UP5];12-13,707-706[SIL];20-20,699-699[UP3]	.((((((..(((((((....&....)))))))..)))))).	GGUGCGAGACGUCGAGACGG&AUAACUCGACGGAUCGCACG	2	0.689618
BdiBd21-3.5G0211200.2:399	ID17079	BdiBd21-3.5G0211200.2	389	416	399	-35.2	-23.6	0.670455	20	2-5,415-412;6-20,403-389	1-1,416-416[UP5];x-x,411-404[BULt]	(((((((((((((((........((((.&.))))--------)))))))))))))))	AGGAGUAUGGUCCAAUGCUCAAUCCGGA&ACUGG--------UUGGAUCAUGCUUCU	2	1
BdiBd21-3.5G0211200.3:1388	ID17080	BdiBd21-3.5G0211200.3	1377	1405	1388	-36.5	-23.9	0.654795	21	2-5,1404-1401;6-20,1392-1378	1-1,1405-1405[UP5];x-x,1400-1393[BULt];21-21,1377-1377[UP3]	.(((((((((((((((........((((.&.))))--------))))))))))))))).	AAGGAGUAUGGUCCAAUGCUCAAUCCGGA&ACUGG--------UUGGAUCAUGCUUCUA	2	1
BdiBd21-3.5G0211200.3:2423	ID41735	BdiBd21-3.5G0211200.3	2412	2432	2423	-33.4	-22.2	0.664671	8	1-6,2432-2427;8-15,2425-2418	7-7,2426-2426[SIL];16-21,2417-2412[UP3]	......((((((((.((((((&)))))).))))))))......	CAUGUCCAUUGGCUGUACCUG&CAGGUAAAGCCAAUGAUUAGA	2	0.844644
BdiBd21-3.5G0211200.5:1462	ID96723	BdiBd21-3.5G0211200.5	1453	1471	1462	-29.9	-22.2	0.742475	8	4-9,1468-1463;11-18,1461-1454	1-3,1471-1469[UP5];10-10,1462-1462[SIL];19-19,1453-1453[UP3]	.((((((((.((((((...&...)))))).)))))))).	CCAUUGGCUGUACCUGUAC&UAUCAGGUAAAGCCAAUGA	2	0.615471
BdiBd21-3.5G0211200.5:424	ID17079	BdiBd21-3.5G0211200.5	414	441	424	-35.2	-23.6	0.670455	20	2-5,440-437;6-20,428-414	1-1,441-441[UP5];x-x,436-429[BULt]	(((((((((((((((........((((.&.))))--------)))))))))))))))	AGGAGUAUGGUCCAAUGCUCAAUCCGGA&ACUGG--------UUGGAUCAUGCUUCU	2	1
BdiBd21-3.5G0211400.1:1569	ID122065	BdiBd21-3.5G0211400.1	1559	1578	1569	-37.3	-24.6	0.659517	11	4-7,1575-1572;9-20,1570-1559	1-3,1578-1576[UP5];8-8,1571-1571[SIL]	((((((((((((.((((...&...)))).))))))))))))	GGUGCAUGCCUGUAUGGUAA&UUUCCGUUUGGGUAUGCGCC	3	1
BdiBd21-3.5G0212200.2:1014	ID5067	BdiBd21-3.5G0212200.2	1002	1022	1014	-38.2	-25.3	0.662304	8	2-3,1021-1020;5-7,1018-1016;10-22,1014-1002	1-1,1022-1022[UP5];4-4,1019-1019[SIL];8-9,1015-1015[AILq]	(((((((((((((.-(((.((.&.)).)))..)))))))))))))	AGUCGUUCGCAGUG-CACUGUG&AACUGUGAAACUGCGAAUGGCU	2	0.909808
BdiBd21-3.5G0212200.2:1138	ID8908	BdiBd21-3.5G0212200.2	1127	1147	1138	-31.5	-22.5	0.714286	7.5	3-15,1145-1133;16-19,1130-1127	1-2,1147-1146[UP5];x-x,1132-1131[BULt]	((((..(((((((((((((..&..)))))))))))))--))))	GUUCCGUGGCAUUGGGCUACG&AAUAGCUCGAUGCCA--GAAU	3	0.999402
BdiBd21-3.5G0212200.2:1139	ID2578	BdiBd21-3.5G0212200.2	1127	1148	1139	-32.4	-22.5	0.694444	9.5	4-16,1145-1133;17-20,1130-1127	1-3,1148-1146[UP5];x-x,1132-1131[BULt]	((((..(((((((((((((...&...)))))))))))))--))))	GUUCCGUGGCAUUGGGCUACGG&AAAUAGCUCGAUGCCA--GAAU	3	0.999761
BdiBd21-3.5G0212200.2:719	ID65532	BdiBd21-3.5G0212200.2	708	728	719	-39.8	-27.2	0.683417	8	1-9,728-720;12-18,717-711	10-11,719-718[SIL];19-21,710-708[UP3]	...(((((((..(((((((((&)))))))))..)))))))...	CCAUUACCCUCUGAUGUCCAG&CUGGACAUCUAGGGGUAAAGC	3	0.706892
BdiBd21-3.5G0212300.1:351	ID104539	BdiBd21-3.5G0212300.1	332	361	351	-43.4	-28.6	0.658986	14.5	1-4,361-358;6-14,355-347;15-19,336-332	5-5,357-356[AILt];x-x,346-337[BULt]	(((((..........(((((((((..((((&))))-.)))))))))----------)))))	GGCGUCCUCCCUCGAGGCGCUCGCAGCAGA&UCUG-GGCGAGCGCC----------AUGCC	2	1
BdiBd21-3.5G0212900.1:1686	ID91578	BdiBd21-3.5G0212900.1	1677	1695	1686	-36.9	-24	0.650407	10	4-10,1692-1686;12-16,1684-1680;18-18,1678-1678	1-3,1695-1693[UP5];11-11,1685-1685[SIL];17-17,1679-1679[SIL];19-19,1677-1677[UP3]	.(.(((((.(((((((...&...))))))).))))).).	CCCUCUCGGCGCUGCCAUU&UAAGGUAGCGGCGAGACGA	2	1
BdiBd21-3.5G0212900.1:2397	ID122378	BdiBd21-3.5G0212900.1	2380	2406	2397	-32.5	-21.3	0.655385	8.5	1-12,2406-2395;13-20,2392-2385;21-22,2381-2380	x-x,2394-2393[BULt];x-x,2384-2382[BULt]	((...((((((((..((((((((((((&))))))))))))--))))))))---))	GGCGUAAUAUGUAUCUAUGAUCAGAGA&UUUCUGAUCAUA--UACGUAUU---CC	2	0.893652
BdiBd21-3.5G0213000.1:1732	ID58790	BdiBd21-3.5G0213000.1	1721	1741	1732	-37	-26.7	0.721622	8.5	1-11,1741-1731;13-19,1728-1722	12-12,1730-1729[AILt];20-20,1721-1721[UP3]	.(((((((..(((((((((((&)))))))))))-.))))))).	GCGGUGGGGAUUCUCGUGGCG&CGUCGCGAGAA-GUCCAUUGA	2	0.893652
BdiBd21-3.5G0213000.1:1766	ID50122	BdiBd21-3.5G0213000.1	1755	1775	1766	-45.5	-30.6	0.672527	6.5	1-9,1775-1767;12-15,1764-1761;16-19,1759-1756	10-11,1766-1765[SIL];x-x,1760-1760[BULt];20-20,1755-1755[UP3]	.((((.((((..(((((((((&)))))))))..))))-)))).	UGCUGCGGAGGUCAUCGCCGG&CCGGCGAUGCGCUCC-UAGCC	0	0.397793
BdiBd21-3.5G0213000.4:1681	ID50122	BdiBd21-3.5G0213000.4	1670	1690	1681	-45.5	-30.6	0.672527	6.5	1-9,1690-1682;12-15,1679-1676;16-19,1674-1671	10-11,1681-1680[SIL];x-x,1675-1675[BULt];20-20,1670-1670[UP3]	.((((.((((..(((((((((&)))))))))..))))-)))).	UGCUGCGGAGGUCAUCGCCGG&CCGGCGAUGCGCUCC-UAGCC	2	1
BdiBd21-3.5G0214700.1:3740	ID63371	BdiBd21-3.5G0214700.1	3731	3749	3740	-32.3	-22.5	0.696594	6	2-4,3748-3746;6-9,3744-3741;11-19,3739-3731	1-1,3749-3749[UP5];5-5,3745-3745[SIL];10-10,3740-3740[SIL]	(((((((((.((((.(((.&.))).)))).)))))))))	AGUGGCAACAAGACUCGAU&CUCGUGUUUAGUUGCCACU	2	1
BdiBd21-3.5G0214900.1:129	ID112576	BdiBd21-3.5G0214900.1	118	138	129	-31.2	-20.3	0.650641	8.5	2-12,137-127;14-19,123-118	1-1,138-138[UP5];13-13,126-124[AILt]	((((((...(((((((((((.&.)))))))))))--.))))))	UAGUACCCAUACCGUCGAACU&UGUUUGAUGGUA--CGUGCUA	3	1
BdiBd21-3.5G0214900.1:269	ID76734	BdiBd21-3.5G0214900.1	255	278	269	-46	-30.4	0.66087	10	1-2,278-277;5-13,274-266;14-17,261-258;18-19,256-255	3-4,276-275[SIL];x-x,265-262[BULt];x-x,257-257[BULt]	((.((((....(((((((((..((&))..)))))))))----))))-))	GGUGUGCUGCUGGGCGCCGCCGGC&GCAAGCGGCGCCU----GCGC-CC	3	1
BdiBd21-3.5G0214900.1:270	ID19956	BdiBd21-3.5G0214900.1	255	279	270	-44.3	-28.9	0.65237	12.5	2-3,278-277;6-14,274-266;15-19,259-255	1-1,279-279[UP5];4-5,276-275[SIL];x-x,265-260[BULt]	(((((......(((((((((..((.&.))..)))))))))------)))))	GGUGUGCUGCUGGGCGCCGCCGGCC&AGCAAGCGGCGCCU------GCGCC	3	1
BdiBd21-3.5G0214900.1:271	ID94574	BdiBd21-3.5G0214900.1	258	280	271	-42.3	-27.8	0.65721	12	3-4,278-277;7-15,274-266;16-19,261-258	1-2,280-279[UP5];5-6,276-275[SIL];x-x,265-262[BULt]	((((....(((((((((..((..&..))..)))))))))----))))	GUGCUGCUGGGCGCCGCCGGCCG&UAGCAAGCGGCGCCU----GCGC	3	1
BdiBd21-3.5G0214900.1:306	ID26167	BdiBd21-3.5G0214900.1	296	316	306	-29.1	-19.5	0.670103	10	1-6,316-311;7-8,309-308;10-20,306-296	x-x,310-310[BULt];9-9,307-307[SIL]	(((((((((((.((.((((((&))))))-)).)))))))))))	UGUGCCAUCGGCCGUAGCUGU&AUAGUU-UGUUUGAUGGUACG	2	1
BdiBd21-3.5G0214900.1:307	ID96476	BdiBd21-3.5G0214900.1	296	317	307	-30.4	-20.8	0.684211	10	1-7,317-311;8-9,309-308;11-21,306-296	x-x,310-310[BULt];10-10,307-307[SIL]	(((((((((((.((.(((((((&)))))))-)).)))))))))))	UGUGCCAUCGGCCGUAGCUGUA&UAUAGUU-UGUUUGAUGGUACG	2	0.997823
BdiBd21-3.5G0214900.1:308	ID114536	BdiBd21-3.5G0214900.1	296	318	308	-31.4	-21	0.66879	10.5	2-8,317-311;9-10,309-308;12-22,306-296	1-1,318-318[UP5];x-x,310-310[BULt];11-11,307-307[SIL]	(((((((((((.((.(((((((.&.)))))))-)).)))))))))))	UGUGCCAUCGGCCGUAGCUGUAG&UUAUAGUU-UGUUUGAUGGUACG	3	0.998671
BdiBd21-3.5G0214900.1:315	ID62821	BdiBd21-3.5G0214900.1	306	323	315	-38.7	-25.6	0.661499	6.5	1-5,323-319;7-17,318-308	6-6,x-x[BULq];18-19,307-306[UP3]	..(((((((((((-(((((&))))).)))))))))))..	GCCGUAGCUGUAG-AGGAG&CUCCUGUUGCAGCUGCGAC	2	1
BdiBd21-3.5G0215450.1:47	ID96391	BdiBd21-3.5G0215450.1	37	56	47	-36.8	-24	0.652174	8	4-14,53-43;16-20,42-38	1-3,56-54[UP5];15-15,x-x[BULq];21-21,37-37[UP3]	.(((((-(((((((((((...&...))))))))))).))))).	AGCAUC-AUCUUUCUCCUCUC&UAUAGGAGAGAGAUUGAUGCC	3	0.999983
BdiBd21-3.5G0215700.2:862	ID7511	BdiBd21-3.5G0215700.2	853	870	862	-37.2	-25.1	0.674731	5.5	1-4,870-867;7-19,865-853	5-6,866-866[AILq]	(((((((((((((.-((((&))))..)))))))))))))	GGUAUCUACUGCAC-CCUU&AAGGCUUGCGGUGGAUACC	3	1
BdiBd21-3.5G0215800.1:355	ID8388	BdiBd21-3.5G0215800.1	343	364	355	-29.9	-21.8	0.729097	5.5	2-3,363-362;5-17,360-348;19-21,345-343	1-1,364-364[UP5];4-4,361-361[SIL];18-18,347-346[AILt]	(((..(((((((((((((.((.&.)).)))))))))))))-.)))	GCUCCUUUGACUGCAACAUCUG&AAGUUGUUGCAGUUAAA-AAGC	3	0.953032
BdiBd21-3.5G0215800.1:356	ID91694	BdiBd21-3.5G0215800.1	343	365	356	-31.2	-21.8	0.698718	7.5	3-4,363-362;6-18,360-348;20-22,345-343	1-2,365-364[UP5];5-5,361-361[SIL];19-19,347-346[AILt]	(((..(((((((((((((.((..&..)).)))))))))))))-.)))	GCUCCUUUGACUGCAACAUCUGC&UAAGUUGUUGCAGUUAAA-AAGC	3	0.969403
BdiBd21-3.5G0215800.1:357	ID113195	BdiBd21-3.5G0215800.1	343	366	357	-32.2	-21.8	0.677019	9.5	4-5,363-362;7-19,360-348;21-23,345-343	1-3,366-364[UP5];6-6,361-361[SIL];20-20,347-346[AILt]	(((..(((((((((((((.((...&...)).)))))))))))))-.)))	GCUCCUUUGACUGCAACAUCUGCC&UUAAGUUGUUGCAGUUAAA-AAGC	2	0.965319
BdiBd21-3.5G0215800.1:559	ID117125	BdiBd21-3.5G0215800.1	549	568	559	-36.9	-24.7	0.669377	6	1-9,568-560;12-19,557-550	10-11,559-558[SIL];20-20,549-549[UP3]	.((((((((..(((((((((&)))))))))..)))))))).	CGCGGUGGUAGCUCUAAGAA&UUCUUAGAGGGACUAUCGCC	2	0.98115
BdiBd21-3.5G0215800.1:605	ID48172	BdiBd21-3.5G0215800.1	593	615	605	-48.1	-31.3	0.650728	9	1-7,615-609;8-12,607-603;14-19,600-595	x-x,608-608[BULt];13-13,602-601[AILt];20-21,594-593[UP3]	..((((((..(((((.(((((((&)))))))-)))))-.))))))..	ACGCCGGCCAACGGUGCACCGGG&CCCGGUG-GCCGU-CGUUGGCAC	3	1
BdiBd21-3.5G0215800.1:607	ID51738	BdiBd21-3.5G0215800.1	598	617	607	-44.6	-29.2	0.654709	10	3-7,615-611;8-11,609-606;13-19,604-598	1-2,617-616[UP5];x-x,610-610[BULt];12-12,605-605[SIL]	(((((((.((((.(((((..&..)))))-)))).)))))))	GGCCAACGGUGCACCGGGAA&CCUCUGG-GCGCGGUUGGCC	3	1
BdiBd21-3.5G0215800.1:814	ID17080	BdiBd21-3.5G0215800.1	803	823	814	-36.5	-24	0.657534	9	1-4,823-820;6-9,817-814;11-21,813-803	5-5,819-818[AILt];10-10,x-x[BULq]	(((((((((((-((((..((((&))))-.)))).)))))))))))	UGGAGGCAUGG-CCGAGGCAGU&ACUG-GUUGGAUCAUGCUUCUA	3	1
BdiBd21-3.5G0215800.1:815	ID17146	BdiBd21-3.5G0215800.1	806	823	815	-38.3	-27.7	0.723238	7	1-5,823-819;8-18,817-807	6-7,818-818[AILq];19-19,806-806[UP3]	.(((((((((((.-(((((&)))))..))))))))))).	AGGCAUGGCCGAG-GCAGU&ACUGUUGUCGGCCGUGCUG	3	1
BdiBd21-3.5G0215800.1:844	ID21654	BdiBd21-3.5G0215800.1	834	853	844	-37.2	-28.2	0.758065	7.5	2-14,852-840	1-1,853-853[UP5];15-20,839-834[UP3]	......(((((((((((((.&.)))))))))))))......	GCAUUCCGUGGCCAGCUCCC&AGGAGCUGGCCAUGUUUGAA	3	0.946171
BdiBd21-3.5G0215800.1:849	ID16202	BdiBd21-3.5G0215800.1	840	858	849	-36.2	-27.9	0.770718	11.5	7-19,852-840	1-6,858-853[UP5]	(((((((((((((......&......)))))))))))))	CGUGGCCAGCUCCCUCCGA&ACUAUAGGAGCUGGCCAUG	3	0.763425
BdiBd21-3.5G0215800.1:850	ID39463	BdiBd21-3.5G0215800.1	840	859	850	-38.8	-27.9	0.719072	13.5	8-20,852-840	1-7,859-853[UP5]	(((((((((((((.......&.......)))))))))))))	CGUGGCCAGCUCCCUCCGAG&CACUAUAGGAGCUGGCCAUG	3	0.918965
BdiBd21-3.5G0215800.1:86	ID9158	BdiBd21-3.5G0215800.1	77	94	86	-31.1	-20.8	0.66881	9	4-9,91-86;11-19,85-77	1-3,94-92[UP5];10-10,x-x[BULq]	(((((((((-((((((...&...)))))).)))))))))	CCGCAAUCU-CCCGAUUCU&AAUAUUGGGUAGGUUGUGG	3	1
BdiBd21-3.5G0215800.1:908	ID52511	BdiBd21-3.5G0215800.1	889	920	908	-55.3	-36.4	0.658228	15	1-5,920-916;6-8,914-912;9-16,909-902;17-21,894-890	x-x,915-915[BULt];x-x,911-910[BULt];x-x,901-895[BULt];22-22,889-889[UP3]	.(((((.......((((((((..(((.(((((&)))))-)))--))))))))-------))))).	CGGCUCAUAACAUGGGCCCCCGACUGAGAAGG&CCUUC-CGG--GGGGGCCC-------GAGCCA	2	0.999994
BdiBd21-3.5G0215900.1:364	ID70977	BdiBd21-3.5G0215900.1	350	373	364	-43.3	-31.2	0.720554	11.5	4-8,370-366;10-24,364-350	1-3,373-371[UP5];9-9,365-365[SIL]	(((((((((((((((.(((((...&...))))).)))))))))))))))	GGUCGUGUGCGCGGUCCAGGGCCA&GAACUUUGUAUCGCGCGCAUGACU	2	0.165782
BdiBd21-3.5G0216000.1:2138	ID58438	BdiBd21-3.5G0216000.1	2128	2147	2138	-30.6	-20.6	0.673203	6	2-6,2146-2142;8-15,2140-2133;17-19,2131-2129	1-1,2147-2147[UP5];7-7,2141-2141[SIL];16-16,2132-2132[SIL];20-20,2128-2128[UP3]	.(((.((((((((.(((((.&.))))).)))))))).))).	UUAUCAGCACGAAGCGUGCA&CGUACGAUUCGUGCUAAUAU	3	0.999673
BdiBd21-3.5G0216000.1:2242	ID58210	BdiBd21-3.5G0216000.1	2233	2250	2242	-41.5	-31.1	0.749398	5	2-5,2249-2246;7-18,2245-2234	1-1,2250-2250[UP5];6-6,x-x[BULq];19-19,2233-2233[UP3]	.((((((((((((-((((.&.)))).)))))))))))).	UUGCCAACGACGG-CGCCA&CGGUGGCCGUCGUUGGCAC	2	1
BdiBd21-3.5G0216000.1:2243	ID50362	BdiBd21-3.5G0216000.1	2233	2253	2243	-44.8	-31.2	0.696429	8	1-2,2253-2252;3-6,2249-2246;8-19,2245-2234	x-x,2251-2250[BULt];7-7,x-x[BULq];20-20,2233-2233[UP3]	.((((((((((((-((((..((&))--)))).)))))))))))).	UUGCCAACGACGG-CGCCAUGG&CC--GGUGGCCGUCGUUGGCAC	3	1
BdiBd21-3.5G0216000.1:2244	ID48172	BdiBd21-3.5G0216000.1	2233	2258	2244	-48.1	-32.9	0.683992	16	1-3,2258-2256;4-7,2249-2246;9-20,2245-2234	x-x,2255-2250[BULt];8-8,x-x[BULq];21-21,2233-2233[UP3]	.((((((((((((-((((......(((&)))------)))).)))))))))))).	UUGCCAACGACGG-CGCCAUGGAUGGG&CCC------GGUGGCCGUCGUUGGCAC	3	1
BdiBd21-3.5G0216000.1:2247	ID47110	BdiBd21-3.5G0216000.1	2238	2258	2247	-41.7	-28.1	0.673861	9	1-4,2258-2255;5-5,2253-2253;7-7,2251-2251;8-16,2249-2241	x-x,2254-2254[BULt];6-6,2252-2252[SIL];x-x,2250-2250[BULt];17-19,2240-2238[UP3]	...(((((((((.(.(.((((&))))-).)-)))))))))...	AACGACGGCGCCAUGGAUGGG&CCCA-CGA-GGCGCCGUCAAC	3	1
BdiBd21-3.5G0216000.1:2248	ID47420	BdiBd21-3.5G0216000.1	2239	2259	2248	-42.4	-28.5	0.67217	9	2-5,2258-2255;6-6,2253-2253;8-8,2251-2251;9-17,2249-2241	1-1,2259-2259[UP5];x-x,2254-2254[BULt];7-7,2252-2252[SIL];x-x,2250-2250[BULt];18-19,2240-2239[UP3]	..(((((((((.(.(.((((.&.))))-).)-)))))))))..	ACGACGGCGCCAUGGAUGGGA&CCCCA-CGA-GGCGCCGUCAA	3	1
BdiBd21-3.5G0216000.1:2249	ID78123	BdiBd21-3.5G0216000.1	2240	2261	2249	-44.8	-30.7	0.685268	9	1-2,2261-2260;3-6,2258-2255;7-7,2253-2253;9-9,2251-2251;10-18,2249-2241	x-x,2259-2259[BULt];x-x,2254-2254[BULt];8-8,2252-2252[SIL];x-x,2250-2250[BULt];19-19,2240-2240[UP3]	.(((((((((.(.(.((((.((&))-))))-).)-))))))))).	CGACGGCGCCAUGGAUGGGAGC&GC-CCCA-CGA-GGCGCCGUCA	3	1
BdiBd21-3.5G0216000.1:2264	ID58907	BdiBd21-3.5G0216000.1	2253	2282	2264	-35.9	-24.1	0.671309	20.5	1-6,2282-2277;7-14,2267-2260;15-19,2257-2253	x-x,2276-2268[BULt];x-x,2259-2258[BULt]	(((((..((((((((.........((((((&))))))---------))))))))--)))))	GAUGGGAGCCACGCUGUUCUCCUAUUCACG&CGUGAA---------AGCGUGGC--CUAUC	3	1
BdiBd21-3.5G0216000.1:716	ID91578	BdiBd21-3.5G0216000.1	706	726	716	-36.9	-24.1	0.653117	10	4-8,723-719;9-14,717-712;15-18,710-707	1-3,726-724[UP5];x-x,718-718[BULt];x-x,711-711[BULt];19-19,706-706[UP3]	.((((.((((((.(((((...&...)))))-))))))-)))).	CCGUCAUCGCCGCCUACUCCG&UAAGGUAG-CGGCGA-GACGA	3	1
BdiBd21-3.5G0216100.1:169	ID48076	BdiBd21-3.5G0216100.1	159	179	169	-40.2	-26.2	0.651741	9	1-6,179-174;8-10,171-169;12-12,166-166;14-19,164-159	7-7,173-172[AILt];11-11,168-167[AILt];13-13,165-165[SIL]	((((((.(..(((..((((((&))))))-.)))-.).))))))	GAUCGCUCAGAUCAGGCCGGG&CCCGGC-AGAU-AGCGCGAUC	2	1
BdiBd21-3.5G0216100.1:202	ID117054	BdiBd21-3.5G0216100.1	193	211	202	-36.1	-24.4	0.6759	8	1-12,211-200;15-18,197-194	13-14,199-198[SIL];19-19,193-193[UP3]	.((((..((((((((((((&))))))))))))..)))).	GGCGCAGGGGACGCUGGAG&UUCUGGUGUCCUAGGCGUA	2	1
BdiBd21-3.5G0216100.1:453	ID100484	BdiBd21-3.5G0216100.1	440	462	453	-37.5	-24.88	0.663467	5.5	1-13,462-450;16-17,445-444;19-21,442-440	14-15,449-446[AILt];18-18,443-443[SIL]	(((.((....(((((((((((((&)))))))))))))--..)).)))	GGUGAAGCAACGAUCCCUUUGGA&UCCAAAGGGAUCG--CAUUGAUC	2	0.801082
BdiBd21-3.5G0216100.2:27	ID19956	BdiBd21-3.5G0216100.2	18	41	27	-44.3	-29.2	0.659142	14	1-4,41-38;5-8,32-29;10-10,27-27;12-19,25-18	x-x,37-33[BULt];9-9,28-28[SIL];11-11,26-26[SIL]	((((((((.(.((((.....((((&))))-----)))).).))))))))	GGCGCAGGGGACGCUGGAGGUGCU&AGCA-----AGCGGCGCCUGCGCC	2	1
BdiBd21-3.5G0216100.2:278	ID100484	BdiBd21-3.5G0216100.2	265	287	278	-37.5	-24.88	0.663467	5.5	1-13,287-275;16-17,270-269;19-21,267-265	14-15,274-271[AILt];18-18,268-268[SIL]	(((.((....(((((((((((((&)))))))))))))--..)).)))	GGUGAAGCAACGAUCCCUUUGGA&UCCAAAGGGAUCG--CAUUGAUC	2	0.797777
BdiBd21-3.5G0216100.2:74	ID98968	BdiBd21-3.5G0216100.2	65	83	74	-31.5	-20.5	0.650794	10	4-15,80-69	1-3,83-81[UP5];16-19,68-65[UP3]	....((((((((((((...&...))))))))))))....	AGAACACCGACUUCCUCAG&UCAAGGAAGUUGGUGAACU	2	1
BdiBd21-3.5G0218200.1:455	ID87222	BdiBd21-3.5G0218200.1	443	464	455	-53.1	-35.8	0.6742	7	1-1,464-464;3-8,463-458;9-13,456-452;14-18,449-445;20-21,444-443	2-2,x-x[BULq];x-x,457-457[BULt];x-x,451-450[BULt];19-19,x-x[BULq]	((-(((((..(((((.((((((-(&).))))))-)))))--))))).))	GG-CCGUCAUCCCCGCGCCGGC-C&GUGCCGGC-CGGGG--GACGGACC	3	1
BdiBd21-3.5G0218200.1:459	ID56454	BdiBd21-3.5G0218200.1	443	467	459	-61.3	-41.3	0.673736	8	2-4,466-464;6-11,463-458;12-16,456-452;17-21,449-445;23-24,444-443	1-1,467-467[UP5];5-5,x-x[BULq];x-x,457-457[BULt];x-x,451-450[BULt];22-22,x-x[BULq]	((-(((((..(((((.((((((-(((.&.))).))))))-)))))--))))).))	GG-CCGUCAUCCCCGCGCCGGC-CGCC&CGCGUGCCGGC-CGGGG--GACGGACC	3	0.999931
BdiBd21-3.5G0218200.1:483	ID43103	BdiBd21-3.5G0218200.1	465	492	483	-39	-26.6	0.682051	14	1-10,492-483;13-15,481-479;16-20,469-465	11-12,482-482[AILq];x-x,478-470[BULt]	(((((.........(((.-((((((((((&))))))))))..)))---------)))))	GCCGAGGAGGAGAAGCCG-CCCGUCGAUG&CAUCGACGGGAAGGU---------UUGGC	2	0.999882
BdiBd21-3.5G0218400.1:600	ID2691	BdiBd21-3.5G0218400.1	590	609	600	-35.3	-23.2	0.657224	10.5	3-7,607-603;10-12,600-598;13-19,596-590	1-2,609-608[UP5];8-9,602-601[SIL];x-x,597-597[BULt]	(((((((.(((..(((((..&..)))))..)))-)))))))	UGCUCGGCUCCAGCGGGUAC&AAAUCCGGAGGA-CCGAGUA	3	1
BdiBd21-3.5G0218400.1:602	ID69909	BdiBd21-3.5G0218400.1	588	611	602	-45.1	-29.4	0.651885	13.5	5-9,607-603;12-14,600-598;15-23,596-588	1-4,611-608[UP5];10-11,602-601[SIL];x-x,597-597[BULt]	(((((((((.(((..(((((....&....)))))..)))-)))))))))	GGUGCUCGGCUCCAGCGGGUACAG&GAAAAUCCGGAGGA-CCGAGUACC	3	0.789521
BdiBd21-3.5G0218400.1:627	ID50600	BdiBd21-3.5G0218400.1	616	635	627	-39.8	-28.2	0.708543	8.5	2-3,634-633;5-10,632-627;12-20,624-616	1-1,635-635[UP5];4-4,x-x[BULq];11-11,626-625[AILt]	(((((((((..((((((-((.&.)).))))))-.)))))))))	GCCAAGAUCCGGCGCCG-CGA&CCGUCGGUGC-AGAUCUUGGU	3	1
BdiBd21-3.5G0218400.1:647	ID64461	BdiBd21-3.5G0218400.1	637	656	647	-42.4	-27.7	0.653302	6	2-6,655-651;8-15,649-642;16-17,640-639	1-1,656-656[UP5];7-7,650-650[SIL];x-x,641-641[BULt];18-19,638-637[UP3]	..((.((((((((.(((((.&.))))).))))))))-))..	GGGGACUUCGCCCAGCUCAC&CUGAGCGGGGCGAAG-CCAG	2	1
BdiBd21-3.5G0218500.1:1012	ID32213	BdiBd21-3.5G0218500.1	1002	1023	1012	-32.7	-22.2	0.678899	14	5-9,1019-1015;10-18,1012-1004	1-4,1023-1020[UP5];x-x,1014-1013[BULt];19-20,1003-1002[UP3]	..(((((((((..(((((....&....)))))--)))))))))..	CCGAGGCGUUCCUGGUCAACUU&AUUAUGACU--GAACGCCUCUA	3	0.998906
BdiBd21-3.5G0218500.1:825	ID102775	BdiBd21-3.5G0218500.1	812	839	825	-41.3	-27	0.653753	14	1-6,839-834;7-9,829-827;10-23,825-812	x-x,833-830[BULt];x-x,826-826[BULt]	((((((((((((((.(((....((((((&))))))----)))-))))))))))))))	GGGGUUCAGUGGAUAUUCGGGUUCGUGG&UCGCGA----GAA-GUCCAUUGAACCUU	3	0.915745
BdiBd21-3.5G0218500.1:867	ID54542	BdiBd21-3.5G0218500.1	856	878	867	-47.1	-31.8	0.675159	10	1-2,878-877;4-6,875-873;7-15,870-862;16-19,859-856	3-3,876-876[SIL];x-x,872-871[BULt];x-x,861-860[BULt]	((((..(((((((((..(((.((&)).)))--)))))))))--))))	GGCGGCGCCGGGCGUGAGGCGCG&CGAGCC--GCGUCCGGC--CGCC	3	1
BdiBd21-3.5G0218500.1:903	ID89800	BdiBd21-3.5G0218500.1	889	912	903	-38.4	-26	0.677083	15	5-10,908-903;11-23,901-889	1-4,912-909[UP5];x-x,902-902[BULt]	(((((((((((((.((((((....&....))))))-)))))))))))))	GUGGCACGUGCUGUUCGGGCUCUU&GUUUGUUUGA-UGGUACGUGCUAC	3	0.994489
BdiBd21-3.5G0219700.1:1090	ID23458	BdiBd21-3.5G0219700.1	1082	1100	1090	-36.6	-24.8	0.677596	8.5	1-5,1100-1096;6-10,1094-1090;13-20,1089-1082	x-x,1095-1095[BULt];11-12,x-x[BULq]	((((((((--(((((.(((((&)))))-)))))..))))))))	GGGAAUGC--CGCGGUGGACU&AGUCC-UCGUGUUGCAUUCCU	3	1
BdiBd21-3.5G0219700.1:1091	ID8015	BdiBd21-3.5G0219700.1	1082	1101	1091	-37.5	-25.1	0.669333	8.5	2-6,1100-1096;7-11,1094-1090;14-21,1089-1082	1-1,1101-1101[UP5];x-x,1095-1095[BULt];12-13,x-x[BULq]	((((((((--(((((.(((((.&.)))))-)))))..))))))))	GGGAAUGC--CGCGGUGGACUG&AAGUCC-UCGUGUUGCAUUCCU	3	1
BdiBd21-3.5G0219700.1:1101	ID51653	BdiBd21-3.5G0219700.1	1093	1111	1101	-35.6	-23.4	0.657303	7.5	1-3,1111-1109;4-13,1107-1098;16-20,1097-1093	x-x,1108-1108[BULt];14-15,x-x[BULq]	(((((--((((((((((.(((&)))-))))))))))..)))))	GGUGG--ACUGGACGCGCAGG&CCU-CGUGUUUAGUUGCCACU	2	1
BdiBd21-3.5G0219700.1:1113	ID76734	BdiBd21-3.5G0219700.1	1101	1122	1113	-46	-30.3	0.658696	9	1-2,1122-1121;5-12,1118-1111;13-17,1109-1105;18-19,1102-1101	3-4,1120-1119[SIL];x-x,1110-1110[BULt];x-x,1104-1103[BULt]	((..(((((.((((((((..((&))..))))))))-)))))--))	GGACGCGCAGGGCGCCGUACGC&GCAAGCGGCGCC-UGCGC--CC	3	1
BdiBd21-3.5G0219700.1:1210	ID20201	BdiBd21-3.5G0219700.1	1200	1219	1210	-37	-25.98	0.702162	4	2-12,1218-1208;16-20,1204-1200	1-1,1219-1219[UP5];13-15,1207-1205[SIL]	(((((...(((((((((((.&.)))))))))))...)))))	GGAAUGCGCGGAUCUAUGCC&AGCAUAGAUCCGGAGAUUCC	3	0.81635
BdiBd21-3.5G0219700.1:1211	ID6546	BdiBd21-3.5G0219700.1	1200	1220	1211	-37.9	-25.98	0.685488	6	3-13,1218-1208;17-21,1204-1200	1-2,1220-1219[UP5];14-16,1207-1205[SIL]	(((((...(((((((((((..&..)))))))))))...)))))	GGAAUGCGCGGAUCUAUGCCC&AAGCAUAGAUCCGGAGAUUCC	3	0.870666
BdiBd21-3.5G0219700.1:1245	ID21497	BdiBd21-3.5G0219700.1	1235	1253	1245	-41.5	-27.8	0.66988	8.5	2-5,1252-1249;7-11,1248-1244;13-19,1241-1235	1-1,1253-1253[UP5];6-6,x-x[BULq];12-12,1243-1242[AILt]	(((((((..(((((-((((.&.)))).)))))-.)))))))	GAGGUGCGGGGCGG-GUUCA&AGGACUCCGCC-GGCACCUU	3	1
BdiBd21-3.5G0219700.1:1496	ID48117	BdiBd21-3.5G0219700.1	1487	1505	1496	-40.9	-26.8	0.655257	6	1-4,1505-1502;6-12,1500-1494;14-16,1492-1490	5-5,1501-1501[SIL];13-13,1493-1493[SIL];17-19,1489-1487[UP3]	...(((.(((((((.((((&)))).))))))).)))...	CACGUGGACAAGGCGCGGG&CCCGGGCCUUGUACACACC	3	1
BdiBd21-3.5G0219700.1:1758	ID12082	BdiBd21-3.5G0219700.1	1744	1767	1758	-37.3	-25	0.670241	9	2-13,1766-1755;14-17,1749-1746	1-1,1767-1767[UP5];x-x,1754-1750[BULt];18-19,1745-1744[UP3]	..((((.....((((((((((((.&.))))))))))))-----))))..	GCUGUCGCCGUUCAGUCCCGGUGA&ACACUGGGACUGA-----GACACG	3	0.931996
BdiBd21-3.5G0219700.1:1816	ID108529	BdiBd21-3.5G0219700.1	1800	1825	1816	-37.5	-26.1	0.696	16	3-10,1823-1816;11-20,1810-1801	1-2,1825-1824[UP5];x-x,1815-1811[BULt];21-21,1800-1800[UP3]	.((((((((((.....((((((((..&..))))))))-----)))))))))).	CGGUGGAACAGGUGGAGACGUGGGAG&UGCCCACGUU-----CUGUUUCAUCA	2	0.99965
BdiBd21-3.5G0219700.1:1834	ID39631	BdiBd21-3.5G0219700.1	1824	1843	1834	-38.1	-24.8	0.650919	7.5	1-4,1843-1840;6-9,1838-1835;11-14,1833-1830;15-18,1828-1825	5-5,1839-1839[SIL];10-10,1834-1834[SIL];x-x,1829-1829[BULt];19-19,1824-1824[UP3]	.((((.((((.((((.((((&)))).)))).))))-)))).	AGAGGAGCGCCCGGUGAGUG&CACUGAUCGAGCGC-CCUUG	3	1
BdiBd21-3.5G0219700.1:1837	ID78009	BdiBd21-3.5G0219700.1	1826	1845	1837	-44.3	-30.4	0.68623	10	1-5,1845-1841;9-14,1838-1833;16-20,1831-1827	6-8,1840-1839[AILq];15-15,1832-1832[SIL];21-21,1826-1826[UP3]	.(((((.((((((..-(((((&)))))...)))))).))))).	AGGAGCGCCCGGUGA-GUGGC&GCCAUGGAAUCGGGAGCUCCA	2	0.999704
BdiBd21-3.5G0219700.1:1838	ID55753	BdiBd21-3.5G0219700.1	1826	1846	1838	-46.7	-30.5	0.653105	11	2-6,1845-1841;10-15,1838-1833;17-21,1831-1827	1-1,1846-1846[UP5];7-9,1840-1839[AILq];16-16,1832-1832[SIL];22-22,1826-1826[UP3]	.(((((.((((((..-(((((.&.)))))...)))))).))))).	AGGAGCGCCCGGUGA-GUGGCA&CGCCAUGGAAUCGGGAGCUCCA	3	1
BdiBd21-3.5G0219700.1:1849	ID63371	BdiBd21-3.5G0219700.1	1840	1859	1849	-32.3	-23.8	0.736842	7	2-5,1858-1855;7-7,1853-1853;8-19,1851-1840	1-1,1859-1859[UP5];6-6,1854-1854[SIL];x-x,1852-1852[BULt]	((((((((((((.(.((((.&.)))).)-))))))))))))	AGUGGCAACUGACGGACGAA&CUCGUGU-UUAGUUGCCACU	3	0.999908
BdiBd21-3.5G0219700.1:1850	ID51653	BdiBd21-3.5G0219700.1	1840	1861	1850	-35.6	-26	0.730337	8	1-3,1861-1859;4-6,1857-1855;8-8,1853-1853;9-20,1851-1840	x-x,1858-1858[BULt];7-7,1854-1854[SIL];x-x,1852-1852[BULt]	((((((((((((.(.(((.(((&)))-))).)-))))))))))))	AGUGGCAACUGACGGACGAAGG&CCU-CGUGU-UUAGUUGCCACU	3	0.999756
BdiBd21-3.5G0219700.1:1854	ID48450	BdiBd21-3.5G0219700.1	1840	1865	1854	-38.9	-27.1	0.696658	14	1-5,1865-1861;7-7,1859-1859;8-10,1856-1854;11-21,1850-1840	6-6,1860-1860[SIL];x-x,1858-1857[BULt];x-x,1853-1851[BULt]	(((((((((((...(((..(.(((((&))))).)--)))---)))))))))))	AGUGGCAACUGACGGACGAAGGAGGG&CCCUCGU--GUU---UAGUUGCCACU	2	0.999967
BdiBd21-3.5G0219700.1:1856	ID3963	BdiBd21-3.5G0219700.1	1840	1867	1856	-41.5	-27.1	0.653012	16.5	3-7,1865-1861;9-9,1859-1859;10-12,1856-1854;13-23,1850-1840	1-2,1867-1866[UP5];8-8,1860-1860[SIL];x-x,1858-1857[BULt];x-x,1853-1851[BULt]	(((((((((((...(((..(.(((((..&..))))).)--)))---)))))))))))	AGUGGCAACUGACGGACGAAGGAGGGAA&AACCCUCGU--GUU---UAGUUGCCACU	3	1
BdiBd21-3.5G0219700.1:2071	ID32019	BdiBd21-3.5G0219700.1	2061	2080	2071	-29.6	-20.1	0.679054	8	3-13,2078-2068;14-16,2066-2064	1-2,2080-2079[UP5];x-x,2067-2067[BULt];17-19,2063-2061[UP3]	...(((.(((((((((((..&..)))))))))))-)))...	GCAGUUGAUCCCAUGCUGCA&AUUAGCAUGGGAU-AACAUC	3	0.999765
BdiBd21-3.5G0219700.1:2073	ID12840	BdiBd21-3.5G0219700.1	2063	2082	2073	-29.9	-20.1	0.672241	10	5-15,2078-2068;16-18,2066-2064	1-4,2082-2079[UP5];x-x,2067-2067[BULt];19-19,2063-2063[UP3]	.(((.(((((((((((....&....)))))))))))-))).	AGUUGAUCCCAUGCUGCAGU&ACAUUAGCAUGGGAU-AACA	3	0.999951
BdiBd21-3.5G0219700.1:2075	ID25253	BdiBd21-3.5G0219700.1	2066	2084	2075	-28.1	-18.6	0.661922	14	7-17,2078-2068	1-6,2084-2079[UP5];18-19,2067-2066[UP3]	..(((((((((((......&......)))))))))))..	UGAUCCCAUGCUGCAGUUG&AUACAUUAGCAUGGGAUAA	3	1
BdiBd21-3.5G0219900.1:2432	ID20654	BdiBd21-3.5G0219900.1	2423	2443	2432	-35	-23.58	0.673714	11.5	2-6,2442-2438;9-18,2433-2424	1-1,2443-2443[UP5];7-8,2437-2434[AILt];19-19,2423-2423[UP3]	.((((((((((....(((((.&.)))))--..)))))))))).	AUAAGCCGGCAAGAGCUCGCG&AGCGAG--AAUGUCGGCUUGA	3	1
BdiBd21-3.5G0219900.1:2814	ID62262	BdiBd21-3.5G0219900.1	2805	2823	2814	-36.6	-24	0.655738	9	3-10,2821-2814;13-18,2811-2806	1-2,2823-2822[UP5];11-12,2813-2812[SIL];19-19,2805-2805[UP3]	.((((((..((((((((..&..))))))))..)))))).	ACCUGCACACCGAGCUGCA&CUCAGUUCGGAUUGCAGGC	2	1
BdiBd21-3.5G0219900.1:2998	ID26614	BdiBd21-3.5G0219900.1	2989	3007	2998	-37.1	-24.3	0.654987	11.5	5-11,3003-2997;13-20,2996-2989	1-4,3007-3004[UP5];12-12,x-x[BULq]	((((((((-(((((((....&....))))))).))))))))	GGAUUCCC-GGCACAUCCGU&AUAUGUGUGCUUGGGAGUCC	2	1
BdiBd21-3.5G0219900.1:3046	ID57348	BdiBd21-3.5G0219900.1	3037	3055	3046	-31	-20.2	0.651613	8.5	1-5,3055-3051;8-19,3048-3037	6-7,3050-3049[SIL]	((((((((((((..(((((&)))))..))))))))))))	CUUCGGGGUGAUUCUGCUG&CGGCAUCGUUACUUUGAAG	3	1
BdiBd21-3.5G0219900.1:3047	ID50071	BdiBd21-3.5G0219900.1	3036	3056	3047	-36.2	-24	0.662983	9.5	1-6,3056-3051;9-20,3048-3037	7-8,3050-3049[SIL];21-21,3036-3036[UP3]	.((((((((((((..((((((&))))))..)))))))))))).	CCUUCGGGGUGAUUCUGCUGG&CCGGCAUCGUUACUUUGAAGA	3	0.999971
BdiBd21-3.5G0219900.1:3500	ID64671	BdiBd21-3.5G0219900.1	3489	3508	3500	-38.2	-25.7	0.672775	8.5	1-3,3508-3506;5-10,3505-3500;11-18,3497-3490	4-4,x-x[BULq];x-x,3499-3498[BULt];19-19,3489-3489[UP3]	.((((((((..((((((-(((&))).))))))--)))))))).	UUCGUGGCAUUCGGUCG-CAG&CUGAUGACCG--UGCCGCGAU	3	1
BdiBd21-3.5G0219900.1:3501	ID16838	BdiBd21-3.5G0219900.1	3490	3509	3501	-38.8	-27.4	0.706186	7.5	1-4,3509-3506;6-11,3505-3500;12-19,3497-3490	5-5,x-x[BULq];x-x,3499-3498[BULt]	((((((((..((((((-((((&)))).))))))--))))))))	UCGUGGCAUUCGGUCG-CAGU&ACUGAUGACCG--UGCCGCGA	2	0.999998
BdiBd21-3.5G0219900.1:3502	ID93746	BdiBd21-3.5G0219900.1	3490	3510	3502	-40.1	-28.5	0.710723	7.5	1-5,3510-3506;7-12,3505-3500;13-20,3497-3490	6-6,x-x[BULq];x-x,3499-3498[BULt]	((((((((..((((((-(((((&))))).))))))--))))))))	UCGUGGCAUUCGGUCG-CAGUA&UACUGAUGACCG--UGCCGCGA	3	0.999199
BdiBd21-3.5G0219900.1:3571	ID35509	BdiBd21-3.5G0219900.1	3562	3584	3571	-33.9	-23.04	0.679646	15.5	1-9,3584-3576;13-19,3568-3562	10-12,3575-3569[AILt]	(((((((.......(((((((((&)))))))))----...)))))))	GGUGAGUGGGUGAACCUGUGUUG&CAACACGGG----GAAACUUACC	2	0.804333
BdiBd21-3.5G0219900.2:1306	ID117878	BdiBd21-3.5G0219900.2	1293	1315	1306	-44.7	-29.1	0.651007	7	1-8,1315-1308;10-17,1306-1299;19-22,1297-1294	9-9,1307-1307[SIL];18-18,1298-1298[SIL];23-23,1293-1293[UP3]	.((((.((((((((.((((((((&)))))))).)))))))).)))).	UGGCUGCUUGGCGUGGCCGUUAA&UUGACGGCGACGUUAGGAAGUCC	3	0.999972
BdiBd21-3.5G0219900.2:1571	ID61194	BdiBd21-3.5G0219900.2	1561	1580	1571	-30.4	-21.3	0.700658	7	1-10,1580-1571;11-14,1568-1565;16-19,1564-1561	x-x,1570-1569[BULt];15-15,x-x[BULq]	((((-((((..((((((((((&))))))))))--)))).))))	UUUC-CAAGCUGUCGGACUGG&CUAGUCCGAC--UUUGUGAAA	3	0.999553
BdiBd21-3.5G0219900.2:2451	ID20654	BdiBd21-3.5G0219900.2	2442	2462	2451	-35	-23.58	0.673714	11.5	2-6,2461-2457;9-18,2452-2443	1-1,2462-2462[UP5];7-8,2456-2453[AILt];19-19,2442-2442[UP3]	.((((((((((....(((((.&.)))))--..)))))))))).	AUAAGCCGGCAAGAGCUCGCG&AGCGAG--AAUGUCGGCUUGA	2	1
BdiBd21-3.5G0219900.2:2833	ID62262	BdiBd21-3.5G0219900.2	2824	2842	2833	-36.6	-24	0.655738	9	3-10,2840-2833;13-18,2830-2825	1-2,2842-2841[UP5];11-12,2832-2831[SIL];19-19,2824-2824[UP3]	.((((((..((((((((..&..))))))))..)))))).	ACCUGCACACCGAGCUGCA&CUCAGUUCGGAUUGCAGGC	3	1
BdiBd21-3.5G0219900.2:3017	ID26614	BdiBd21-3.5G0219900.2	3008	3026	3017	-37.1	-24.3	0.654987	11.5	5-11,3022-3016;13-20,3015-3008	1-4,3026-3023[UP5];12-12,x-x[BULq]	((((((((-(((((((....&....))))))).))))))))	GGAUUCCC-GGCACAUCCGU&AUAUGUGUGCUUGGGAGUCC	2	1
BdiBd21-3.5G0219900.2:3065	ID57348	BdiBd21-3.5G0219900.2	3056	3074	3065	-31	-20.2	0.651613	8.5	1-5,3074-3070;8-19,3067-3056	6-7,3069-3068[SIL]	((((((((((((..(((((&)))))..))))))))))))	CUUCGGGGUGAUUCUGCUG&CGGCAUCGUUACUUUGAAG	3	1
BdiBd21-3.5G0219900.2:3066	ID50071	BdiBd21-3.5G0219900.2	3055	3075	3066	-36.2	-24	0.662983	9.5	1-6,3075-3070;9-20,3067-3056	7-8,3069-3068[SIL];21-21,3055-3055[UP3]	.((((((((((((..((((((&))))))..)))))))))))).	CCUUCGGGGUGAUUCUGCUGG&CCGGCAUCGUUACUUUGAAGA	3	0.999972
BdiBd21-3.5G0219900.2:3067	ID101542	BdiBd21-3.5G0219900.2	3055	3076	3067	-38.1	-25.6	0.671916	9.5	1-7,3076-3070;10-21,3067-3056	8-9,3069-3068[SIL];22-22,3055-3055[UP3]	.((((((((((((..(((((((&)))))))..)))))))))))).	CCUUCGGGGUGAUUCUGCUGGA&UCCGGCAUCGUUACUUUGAAGA	3	0.990675
BdiBd21-3.5G0219900.2:3068	ID62678	BdiBd21-3.5G0219900.2	3055	3077	3068	-40.7	-27.9	0.685504	9	1-8,3077-3070;11-22,3067-3056	9-10,3069-3068[SIL];23-23,3055-3055[UP3]	.((((((((((((..((((((((&))))))))..)))))))))))).	CCUUCGGGGUGAUUCUGCUGGAG&CUCCGGCAUCGUUACUUUGAAGA	3	0.962091
BdiBd21-3.5G0219900.2:3328	ID51738	BdiBd21-3.5G0219900.2	3320	3337	3328	-44.6	-32.2	0.721973	6	3-14,3335-3324;16-19,3323-3320	1-2,3337-3336[UP5];15-15,x-x[BULq]	((((-((((((((((((..&..)))))))))))).))))	GGCC-ACCGCGCUCAGGAG&CCUCUGGGCGCGGUUGGCC	3	1
BdiBd21-3.5G0219900.2:3520	ID16838	BdiBd21-3.5G0219900.2	3509	3528	3520	-38.8	-27.4	0.706186	7.5	1-4,3528-3525;6-11,3524-3519;12-19,3516-3509	5-5,x-x[BULq];x-x,3518-3517[BULt]	((((((((..((((((-((((&)))).))))))--))))))))	UCGUGGCAUUCGGUCG-CAGU&ACUGAUGACCG--UGCCGCGA	3	1
BdiBd21-3.5G0219900.2:3521	ID93746	BdiBd21-3.5G0219900.2	3509	3529	3521	-40.1	-28.5	0.710723	7.5	1-5,3529-3525;7-12,3524-3519;13-20,3516-3509	6-6,x-x[BULq];x-x,3518-3517[BULt]	((((((((..((((((-(((((&))))).))))))--))))))))	UCGUGGCAUUCGGUCG-CAGUA&UACUGAUGACCG--UGCCGCGA	3	0.999425
BdiBd21-3.5G0219900.2:3590	ID35509	BdiBd21-3.5G0219900.2	3581	3603	3590	-33.9	-23.04	0.679646	15.5	1-9,3603-3595;13-19,3587-3581	10-12,3594-3588[AILt]	(((((((.......(((((((((&)))))))))----...)))))))	GGUGAGUGGGUGAACCUGUGUUG&CAACACGGG----GAAACUUACC	2	0.801082
BdiBd21-3.5G0220100.1:627	ID37942	BdiBd21-3.5G0220100.1	616	640	627	-32.4	-21.28	0.65679	12	1-4,640-637;6-16,631-621;17-19,618-616	5-5,636-632[AILt];x-x,620-619[BULt]	(((..(((((((((((.....((((&))))----.)))))))))))--)))	GGUGAAGCUGAAGGUUGUCUAUGUG&CACA----AAACCUUCAGCU--ACC	2	0.999856
BdiBd21-3.5G0220100.1:662	ID52072	BdiBd21-3.5G0220100.1	651	671	662	-43.5	-30.1	0.691954	8.5	1-4,671-668;6-16,666-656	5-5,667-667[SIL];17-21,655-651[UP3]	.....(((((((((((.((((&)))).))))))))))).....	GACCACCAUCGCCUGUGCGGG&CCUGGACAGGCGGUGGAAACU	2	0.987307
BdiBd21-3.5G0220100.1:696	ID78474	BdiBd21-3.5G0220100.1	686	710	696	-48.8	-32.8	0.672131	14	1-3,710-708;4-11,702-695;12-19,693-686	x-x,707-703[BULt];x-x,694-694[BULt]	((((((((.((((((((.....(((&)))-----))))))))-))))))))	GGUUCGUCGCCUCGGCCUUCAUGGU&GCC-----GGCCGGGG-GACGGACC	3	1
BdiBd21-3.5G0220100.1:933	ID68530	BdiBd21-3.5G0220100.1	923	942	933	-29.4	-20.8	0.707483	8.5	3-11,940-932;12-19,930-923	1-2,942-941[UP5];x-x,931-931[BULt]	((((((((.(((((((((..&..)))))))))-))))))))	CAUGAUGGCGGUUUCCCAUU&CUUGGGAAAUU-UCAUCGUG	3	0.996043
BdiBd21-3.5G0220100.2:685	ID37942	BdiBd21-3.5G0220100.2	674	698	685	-32.4	-21.28	0.65679	12	1-4,698-695;6-16,689-679;17-19,676-674	5-5,694-690[AILt];x-x,678-677[BULt]	(((..(((((((((((.....((((&))))----.)))))))))))--)))	GGUGAAGCUGAAGGUUGUCUAUGUG&CACA----AAACCUUCAGCU--ACC	3	0.999972
BdiBd21-3.5G0220100.2:720	ID52072	BdiBd21-3.5G0220100.2	709	729	720	-43.5	-30.1	0.691954	8.5	1-4,729-726;6-16,724-714	5-5,725-725[SIL];17-21,713-709[UP3]	.....(((((((((((.((((&)))).))))))))))).....	GACCACCAUCGCCUGUGCGGG&CCUGGACAGGCGGUGGAAACU	2	0.984014
BdiBd21-3.5G0220100.2:754	ID78474	BdiBd21-3.5G0220100.2	744	768	754	-48.8	-32.8	0.672131	14	1-3,768-766;4-11,760-753;12-19,751-744	x-x,765-761[BULt];x-x,752-752[BULt]	((((((((.((((((((.....(((&)))-----))))))))-))))))))	GGUUCGUCGCCUCGGCCUUCAUGGU&GCC-----GGCCGGGG-GACGGACC	2	1
BdiBd21-3.5G0220100.2:991	ID68530	BdiBd21-3.5G0220100.2	981	1000	991	-29.4	-20.8	0.707483	8.5	3-11,998-990;12-19,988-981	1-2,1000-999[UP5];x-x,989-989[BULt]	((((((((.(((((((((..&..)))))))))-))))))))	CAUGAUGGCGGUUUCCCAUU&CUUGGGAAAUU-UCAUCGUG	3	0.997158
BdiBd21-3.5G0220100.3:603	ID37942	BdiBd21-3.5G0220100.3	592	616	603	-32.4	-21.28	0.65679	12	1-4,616-613;6-16,607-597;17-19,594-592	5-5,612-608[AILt];x-x,596-595[BULt]	(((..(((((((((((.....((((&))))----.)))))))))))--)))	GGUGAAGCUGAAGGUUGUCUAUGUG&CACA----AAACCUUCAGCU--ACC	3	0.999973
BdiBd21-3.5G0220100.3:638	ID52072	BdiBd21-3.5G0220100.3	627	647	638	-43.5	-30.1	0.691954	8.5	1-4,647-644;6-16,642-632	5-5,643-643[SIL];17-21,631-627[UP3]	.....(((((((((((.((((&)))).))))))))))).....	GACCACCAUCGCCUGUGCGGG&CCUGGACAGGCGGUGGAAACU	2	0.987719
BdiBd21-3.5G0220100.3:672	ID78474	BdiBd21-3.5G0220100.3	662	686	672	-48.8	-32.8	0.672131	14	1-3,686-684;4-11,678-671;12-19,669-662	x-x,683-679[BULt];x-x,670-670[BULt]	((((((((.((((((((.....(((&)))-----))))))))-))))))))	GGUUCGUCGCCUCGGCCUUCAUGGU&GCC-----GGCCGGGG-GACGGACC	2	1
BdiBd21-3.5G0220300.1:1018	ID117324	BdiBd21-3.5G0220300.1	1009	1028	1018	-27.2	-19	0.698529	7.5	3-8,1026-1021;9-18,1019-1010	1-2,1028-1027[UP5];x-x,1020-1020[BULt];19-19,1009-1009[UP3]	.((((((((((.((((((..&..))))))-)))))))))).	CCUUUGGCUCUGCUUUUUGC&UUGAAAAG-AGAGUCAAAGA	2	0.753563
BdiBd21-3.5G0220300.1:1292	ID62081	BdiBd21-3.5G0220300.1	1283	1302	1292	-42	-27.9	0.664286	7	1-4,1302-1299;6-7,1297-1296;8-15,1294-1287;17-19,1285-1283	5-5,1298-1298[SIL];x-x,1295-1295[BULt];16-16,1286-1286[SIL]	(((.((((((((.((.((((&)))).))-)))))))).)))	GGUGGGUGCUUGUCCUUGGG&CUCACGG-CGAGCACCGACC	2	1
BdiBd21-3.5G0221800.1:543	ID49632	BdiBd21-3.5G0221800.1	532	552	543	-46	-30.2	0.656522	7.5	1-8,552-545;10-13,543-540;14-16,538-536	9-9,544-544[SIL];x-x,539-539[BULt];17-20,535-532[UP3]	....(((.((((.((((((((&)))))))).))))-)))....	GGCGGUGUACGUGGGCGGCGG&CCGCCGCCGACGU-CGCGAGA	3	1
BdiBd21-3.5G0221800.1:552	ID38773	BdiBd21-3.5G0221800.1	541	563	552	-45.4	-29.7	0.654185	11	3-4,561-560;5-14,557-548;15-19,546-542	1-2,563-562[UP5];x-x,559-558[BULt];x-x,547-547[BULt];20-20,541-541[UP3]	.(((((.((((((((((..((..&..))--))))))))))-))))).	CGUGGGCGGCGGCGGGCCCGGGG&CACC--GCCCGUCGCU-CCUACC	2	1
BdiBd21-3.5G0221800.1:581	ID51475	BdiBd21-3.5G0221800.1	571	590	581	-34.1	-22.6	0.662757	8	1-2,590-589;4-12,587-579;14-19,576-571	3-3,588-588[SIL];13-13,578-577[AILt]	((((((..(((((((((.((&)).)))))))))-.))))))	GAGGUACGUGGUGCCGGUGG&CCUCCGGCAUCG-UUACUUU	3	1
BdiBd21-3.5G0221800.1:716	ID31381	BdiBd21-3.5G0221800.1	708	725	716	-38.5	-28.6	0.742857	9	3-10,723-716;12-18,715-709	1-2,725-724[UP5];11-11,x-x[BULq];19-19,708-708[UP3]	.(((((((-((((((((..&..)))))))).))))))).	CCGCCGUU-GCCGCCGCGG&AUGUGGCGGUUGACGGCGA	2	1
BdiBd21-3.5G0222200.1:1519	ID68530	BdiBd21-3.5G0222200.1	1509	1528	1519	-29.4	-21.5	0.731293	5	2-15,1527-1514;16-18,1512-1510	1-1,1528-1528[UP5];x-x,1513-1513[BULt];19-19,1509-1509[UP3]	.(((.((((((((((((((.&.))))))))))))))-))).	AACGUAUGGAAUUUCCCGAU&CUUGGGAAAUUUCAU-CGUG	3	0.882669
BdiBd21-3.5G0222200.1:2080	ID124850	BdiBd21-3.5G0222200.1	2071	2088	2080	-31.1	-21.9	0.70418	9	2-5,2087-2084;7-8,2082-2081;10-18,2080-2072	1-1,2088-2088[UP5];6-6,2083-2083[SIL];9-9,x-x[BULq];19-19,2071-2071[UP3]	.(((((((((-((.((((.&.)))).)).))))))))).	GGGGGCCUUC-CGUGAAGG&UUUUUUUGAGAAGGCCCCA	3	1
BdiBd21-3.5G0222200.1:218	ID56370	BdiBd21-3.5G0222200.1	209	226	218	-45	-30.5	0.677778	5	2-8,225-219;10-15,218-213;18-19,210-209	1-1,226-226[UP5];9-9,x-x[BULq];16-17,212-211[SIL]	((..((((((-(((((((.&.))))))).))))))..))	GCCUCCCGCU-UCGCCGCC&CGCGGCGAGAGCGGGUCGC	3	1
BdiBd21-3.5G0222200.1:2253	ID94221	BdiBd21-3.5G0222200.1	2241	2262	2253	-35.2	-23.4	0.664773	7.5	3-7,2260-2256;9-18,2254-2245;19-21,2243-2241	1-2,2262-2261[UP5];8-8,2255-2255[SIL];x-x,2244-2244[BULt]	(((.((((((((((.(((((..&..))))).))))))))))-)))	UUGAUGCUUUCGUGCCUCUCGC&UAGAGAGACGCGAAAGUA-CAA	3	0.758772
BdiBd21-3.5G0222200.1:2254	ID113852	BdiBd21-3.5G0222200.1	2245	2263	2254	-30.9	-22	0.711974	8.5	4-8,2260-2256;10-19,2254-2245	1-3,2263-2261[UP5];9-9,2255-2255[SIL]	((((((((((.(((((...&...))))).))))))))))	UGCUUUCGUGCCUCUCGCC&UUAGAGAGACGCGAAAGUA	3	0.848856
BdiBd21-3.5G0222200.1:2256	ID123801	BdiBd21-3.5G0222200.1	2245	2265	2256	-32.7	-22	0.672783	12	6-10,2260-2256;12-21,2254-2245	1-5,2265-2261[UP5];11-11,2255-2255[SIL]	((((((((((.(((((.....&.....))))).))))))))))	UGCUUUCGUGCCUCUCGCCGA&UUUUAGAGAGACGCGAAAGUA	2	0.886406
BdiBd21-3.5G0222200.1:2257	ID34350	BdiBd21-3.5G0222200.1	2245	2266	2257	-33.7	-22	0.652819	14	7-11,2260-2256;13-22,2254-2245	1-6,2266-2261[UP5];12-12,2255-2255[SIL]	((((((((((.(((((......&......))))).))))))))))	UGCUUUCGUGCCUCUCGCCGAG&AUUUUAGAGAGACGCGAAAGUA	3	0.933308
BdiBd21-3.5G0222200.1:2345	ID30698	BdiBd21-3.5G0222200.1	2333	2354	2345	-30.5	-20.92	0.685902	8	2-14,2353-2341;17-18,2335-2334	1-1,2354-2354[UP5];15-16,2340-2336[AILt];19-19,2333-2333[UP3]	.((.....(((((((((((((.&.)))))))))))))---..)).	GCCAAGUUUGAUGUUGUCCCAC&AUGGGAUAACAUCA---UAGGA	2	0.977773
BdiBd21-3.5G0222200.1:2346	ID43905	BdiBd21-3.5G0222200.1	2334	2355	2346	-31.2	-20.72	0.664103	9	3-15,2353-2341;18-19,2335-2334	1-2,2355-2354[UP5];16-17,2340-2336[AILt]	((.....(((((((((((((..&..)))))))))))))---..))	CCAAGUUUGAUGUUGUCCCACA&CAUGGGAUAACAUCA---UAGG	2	0.990565
BdiBd21-3.5G0222200.1:2349	ID94637	BdiBd21-3.5G0222200.1	2339	2359	2349	-31.6	-22.4	0.708861	10	3-4,2357-2356;6-18,2353-2341	1-2,2359-2358[UP5];5-5,2355-2354[AILt];19-20,2340-2339[UP3]	..(((((((((((((..((..&..))-.)))))))))))))..	UUUGAUGUUGUCCCACAGCAU&UAGC-AUGGGAUAACAUCAUA	3	0.947209
BdiBd21-3.5G0222200.1:2352	ID44238	BdiBd21-3.5G0222200.1	2341	2362	2352	-33.8	-22.3	0.659763	13.5	6-7,2357-2356;9-21,2353-2341	1-5,2362-2358[UP5];8-8,2355-2354[AILt]	(((((((((((((..((.....&.....))-.)))))))))))))	UGAUGUUGUCCCACAGCAUAUU&CAUUAGC-AUGGGAUAACAUCA	3	0.994802
BdiBd21-3.5G0222400.1:1443	ID58135	BdiBd21-3.5G0222400.1	1428	1452	1443	-35.1	-23.7	0.675214	10	2-8,1451-1445;10-13,1443-1440;14-19,1433-1428	1-1,1452-1452[UP5];9-9,1444-1444[SIL];x-x,1439-1434[BULt]	((((((......((((.(((((((.&.))))))).))))------))))))	CGAUCCUUAUGGGAGCUCUUCACCA&CGGUGAAGUGUUC------GGAUCG	3	1
BdiBd21-3.5G0222400.1:1444	ID50336	BdiBd21-3.5G0222400.1	1428	1454	1444	-38.4	-25.2	0.65625	11	1-2,1454-1453;3-9,1451-1445;11-14,1443-1440;15-20,1433-1428	x-x,1452-1452[BULt];10-10,1444-1444[SIL];x-x,1439-1434[BULt]	((((((......((((.(((((((.((&))-))))))).))))------))))))	CGAUCCUUAUGGGAGCUCUUCACCAGG&CC-GGUGAAGUGUUC------GGAUCG	3	1
BdiBd21-3.5G0222400.1:1445	ID101615	BdiBd21-3.5G0222400.1	1429	1455	1445	-37.9	-24.8	0.654354	10.5	1-3,1455-1453;4-10,1451-1445;12-15,1443-1440;16-20,1433-1429	x-x,1452-1452[BULt];11-11,1444-1444[SIL];x-x,1439-1434[BULt]	(((((......((((.(((((((.(((&)))-))))))).))))------)))))	GAUCCUUAUGGGAGCUCUUCACCAGGA&UCC-GGUGAAGUGUUC------GGAUC	3	1
BdiBd21-3.5G0222400.1:1446	ID103993	BdiBd21-3.5G0222400.1	1425	1455	1446	-43.1	-30.2	0.700696	13	1-3,1455-1453;5-17,1451-1439;18-22,1429-1425	4-4,1452-1452[SIL];x-x,1438-1430[BULt]	(((((.........(((((((((((((.(((&))).)))))))))))))---------)))))	GGUCGAUCCUUAUGGGAGCUCUUCACCAGGA&UCUCGGUGAAGAGCUCU---------UGACC	3	0.865528
BdiBd21-3.5G0222400.1:1716	ID58137	BdiBd21-3.5G0222400.1	1705	1725	1716	-40.9	-27.2	0.665037	8	2-7,1724-1719;10-21,1716-1705	1-1,1725-1725[UP5];8-9,1718-1717[SIL]	((((((((((((..((((((.&.))))))..))))))))))))	CGUGAUUCGAGCUAUUCAUCU&CGGUGAAGUGUUCGGAUCGCG	3	1
BdiBd21-3.5G0222400.1:1810	ID106527	BdiBd21-3.5G0222400.1	1800	1819	1810	-38.3	-25.7	0.671018	6	1-3,1819-1817;5-10,1815-1810;12-20,1809-1801	4-4,1816-1816[SIL];11-11,x-x[BULq];21-21,1800-1800[UP3]	.(((((((((-((((((.(((&))).)))))).))))))))).	CGAGGAGCUC-CAGUCUUUCA&UGACAGACUGAGAGCUCUUUC	3	0.960585
BdiBd21-3.5G0222400.2:1443	ID58135	BdiBd21-3.5G0222400.2	1428	1452	1443	-35.1	-23.7	0.675214	10	2-8,1451-1445;10-13,1443-1440;14-19,1433-1428	1-1,1452-1452[UP5];9-9,1444-1444[SIL];x-x,1439-1434[BULt]	((((((......((((.(((((((.&.))))))).))))------))))))	CGAUCCUUAUGGGAGCUCUUCACCA&CGGUGAAGUGUUC------GGAUCG	3	1
BdiBd21-3.5G0222400.2:1444	ID50336	BdiBd21-3.5G0222400.2	1428	1454	1444	-38.4	-25.2	0.65625	11	1-2,1454-1453;3-9,1451-1445;11-14,1443-1440;15-20,1433-1428	x-x,1452-1452[BULt];10-10,1444-1444[SIL];x-x,1439-1434[BULt]	((((((......((((.(((((((.((&))-))))))).))))------))))))	CGAUCCUUAUGGGAGCUCUUCACCAGG&CC-GGUGAAGUGUUC------GGAUCG	3	1
BdiBd21-3.5G0222400.2:1445	ID101615	BdiBd21-3.5G0222400.2	1429	1455	1445	-37.9	-24.8	0.654354	10.5	1-3,1455-1453;4-10,1451-1445;12-15,1443-1440;16-20,1433-1429	x-x,1452-1452[BULt];11-11,1444-1444[SIL];x-x,1439-1434[BULt]	(((((......((((.(((((((.(((&)))-))))))).))))------)))))	GAUCCUUAUGGGAGCUCUUCACCAGGA&UCC-GGUGAAGUGUUC------GGAUC	3	1
BdiBd21-3.5G0222400.2:1446	ID103993	BdiBd21-3.5G0222400.2	1425	1455	1446	-43.1	-30.2	0.700696	13	1-3,1455-1453;5-17,1451-1439;18-22,1429-1425	4-4,1452-1452[SIL];x-x,1438-1430[BULt]	(((((.........(((((((((((((.(((&))).)))))))))))))---------)))))	GGUCGAUCCUUAUGGGAGCUCUUCACCAGGA&UCUCGGUGAAGAGCUCU---------UGACC	3	0.862883
BdiBd21-3.5G0222400.2:1716	ID58137	BdiBd21-3.5G0222400.2	1705	1725	1716	-40.9	-27.2	0.665037	8	2-7,1724-1719;10-21,1716-1705	1-1,1725-1725[UP5];8-9,1718-1717[SIL]	((((((((((((..((((((.&.))))))..))))))))))))	CGUGAUUCGAGCUAUUCAUCU&CGGUGAAGUGUUCGGAUCGCG	3	1
BdiBd21-3.5G0222400.2:1810	ID106527	BdiBd21-3.5G0222400.2	1800	1819	1810	-38.3	-25.7	0.671018	6	1-3,1819-1817;5-10,1815-1810;12-20,1809-1801	4-4,1816-1816[SIL];11-11,x-x[BULq];21-21,1800-1800[UP3]	.(((((((((-((((((.(((&))).)))))).))))))))).	CGAGGAGCUC-CAGUCUUUCA&UGACAGACUGAGAGCUCUUUC	3	0.959019
BdiBd21-3.5G0222900.1:806	ID74144	BdiBd21-3.5G0222900.1	795	815	806	-39.7	-26.2	0.65995	10.5	3-10,813-806;13-20,802-795	1-2,815-814[UP5];11-12,805-803[AILt]	((((((((...((((((((..&..))))))))-..))))))))	GUGAAUGGGUUCUCGGUUCAA&GAGGACCGAG-UACCGUUCAC	3	0.998149
BdiBd21-3.5G0223000.1:598	ID38474	BdiBd21-3.5G0223000.1	589	607	598	-35.8	-23.8	0.664804	7.5	3-6,605-602;8-19,600-589	1-2,607-606[UP5];7-7,601-601[SIL]	((((((((((((.((((..&..)))).))))))))))))	GGUGCUUUUGCUUUUGGGG&CACCAACGGCGAAAGCACU	2	0.999537
BdiBd21-3.5G0223000.4:598	ID38474	BdiBd21-3.5G0223000.4	589	607	598	-35.8	-23.8	0.664804	7.5	3-6,605-602;8-19,600-589	1-2,607-606[UP5];7-7,601-601[SIL]	((((((((((((.((((..&..)))).))))))))))))	GGUGCUUUUGCUUUUGGGG&CACCAACGGCGAAAGCACU	2	0.999408
BdiBd21-3.5G0223132.1:815	ID49632	BdiBd21-3.5G0223132.1	805	824	815	-46	-35.7	0.776087	6.5	3-17,822-808	1-2,824-823[UP5];18-20,807-805[UP3]	...(((((((((((((((..&..)))))))))))))))...	AGGCGCGGCGUCGGCGGCCU&CCGCCGCCGACGUCGCGAGA	3	0.999995
BdiBd21-3.5G0224201.1:1450	ID66269	BdiBd21-3.5G0224201.1	1441	1459	1450	-40.3	-27.1	0.672457	5	1-10,1459-1450;12-19,1449-1442	11-11,x-x[BULq];20-20,1441-1441[UP3]	.((((((((-((((((((((&)))))))))).)))))))).	GUUUAUGCC-AGGACAUCAG&CUGGUGUCCUAGGCGUAGAG	2	0.999998
BdiBd21-3.5G0224201.1:1451	ID104616	BdiBd21-3.5G0224201.1	1442	1460	1451	-39.6	-26.9	0.679293	5	2-11,1459-1450;13-20,1449-1442	1-1,1460-1460[UP5];12-12,x-x[BULq]	((((((((-((((((((((.&.)))))))))).))))))))	UUUAUGCC-AGGACAUCAGU&UCUGGUGUCCUAGGCGUAGA	3	0.999986
BdiBd21-3.5G0224201.1:1452	ID117054	BdiBd21-3.5G0224201.1	1444	1461	1452	-36.1	-25.1	0.695291	5.5	3-12,1459-1450;14-19,1449-1444	1-2,1461-1460[UP5];13-13,x-x[BULq]	((((((-((((((((((..&..)))))))))).))))))	UAUGCC-AGGACAUCAGUU&UUCUGGUGUCCUAGGCGUA	3	1
BdiBd21-3.5G0224201.1:214	ID22351	BdiBd21-3.5G0224201.1	194	225	214	-55.3	-36.3	0.65642	13.5	1-4,225-222;6-12,218-212;13-17,210-206;18-21,202-199;23-26,197-194	5-5,221-219[AILt];x-x,211-211[BULt];x-x,205-203[BULt];22-22,198-198[SIL]	((((.((((...(((((.(((((((...((((&))))--.)))))))-)))))---)))).))))	GCGCCGCCAAGGAGCUGUCGCUGCACCGCCCU&AGGG--AUGUAGCG-CAGCU---UGGUAGCGC	3	0.996043
BdiBd21-3.5G0224300.1:551	ID100420	BdiBd21-3.5G0224300.1	541	565	551	-38.6	-25.7	0.665803	14	1-4,565-562;5-7,557-555;8-11,553-550;13-20,548-541	x-x,561-558[BULt];x-x,554-554[BULt];12-12,549-549[SIL]	((((((((.((((.(((....((((&))))----)))-)))).))))))))	GGUCAGGGGCGCGAACAUGCCGUGA&UCAU----UGU-CGUGACCCUGACC	2	0.999935
BdiBd21-3.5G0224300.1:552	ID27330	BdiBd21-3.5G0224300.1	541	566	552	-39.7	-27	0.680101	13	1-5,566-562;6-8,557-555;9-12,553-550;14-21,548-541	x-x,561-558[BULt];x-x,554-554[BULt];13-13,549-549[SIL]	((((((((.((((.(((....(((((&)))))----)))-)))).))))))))	GGUCAGGGGCGCGAACAUGCCGUGAU&AUCAU----UGU-CGUGACCCUGACC	2	0.991167
BdiBd21-3.5G0224700.1:495	ID74012	BdiBd21-3.5G0224700.1	485	505	495	-36.4	-23.7	0.651099	8	3-8,503-498;9-13,496-492;15-21,491-485	1-2,505-504[UP5];x-x,497-497[BULt];14-14,x-x[BULq]	(((((((-(((((.((((((..&..))))))-))))).)))))))	UCGUUGG-GUGAUGGGGAGCCC&GAGCUCCU-AUCAUUCCAAUGA	2	0.99898
BdiBd21-3.5G0224800.1:1359	ID58791	BdiBd21-3.5G0224800.1	1348	1370	1359	-38	-25.06	0.659474	14	1-7,1370-1364;11-20,1358-1349	8-10,1363-1359[AILt];21-21,1348-1348[UP3]	.((((((((((.....(((((((&)))))))--...)))))))))).	CUCGGUGGACUCCGAGUGCGGCG&CGUCGCG--AGAAGUCCAUUGAA	3	0.999977
BdiBd21-3.5G0224800.1:1403	ID58578	BdiBd21-3.5G0224800.1	1391	1412	1403	-36.3	-25.9	0.713499	9	1-5,1412-1408;8-17,1405-1396;18-19,1392-1391	6-7,1407-1406[SIL];x-x,1395-1393[BULt]	((...((((((((((..(((((&)))))..))))))))))---))	GGAUUCCCGGAGUCCUUCUGCG&CGUAGUUGGACUUUGGG---CC	2	0.99997
BdiBd21-3.5G0224800.1:1404	ID103157	BdiBd21-3.5G0224800.1	1391	1413	1404	-38.2	-25.9	0.67801	10	2-6,1412-1408;9-18,1405-1396;19-20,1392-1391	1-1,1413-1413[UP5];7-8,1407-1406[SIL];x-x,1395-1393[BULt]	((...((((((((((..(((((.&.)))))..))))))))))---))	GGAUUCCCGGAGUCCUUCUGCGC&UCGUAGUUGGACUUUGGG---CC	2	0.999999
BdiBd21-3.5G0224800.1:1449	ID4869	BdiBd21-3.5G0224800.1	1437	1458	1449	-44.1	-29.2	0.662132	10	2-10,1457-1449;15-21,1443-1437	1-1,1458-1458[UP5];11-14,1448-1444[AILt]	(((((((.....(((((((((.&.)))))))))-....)))))))	GGCCGUGGCCGCCUGUCGAGUG&AACUCGACGG-AUCGCACGGCC	2	0.999957
BdiBd21-3.5G0225100.1:422	ID94929	BdiBd21-3.5G0225100.1	412	432	422	-36.1	-23.9	0.66205	9.5	3-7,430-426;8-12,424-420;14-19,417-412	1-2,432-431[UP5];x-x,425-425[BULt];13-13,419-418[AILt]	((((((..(((((.(((((..&..)))))-)))))-.))))))	UCGUAGACGGGCUCCCGGCCU&UAGCUGG-AGCCC-AUUACGA	2	1
BdiBd21-3.5G0225100.1:440	ID95231	BdiBd21-3.5G0225100.1	429	451	440	-40.9	-26.8	0.655257	10.5	3-8,449-444;9-11,441-439;13-15,437-435;17-21,433-429	1-2,451-450[UP5];x-x,443-442[BULt];12-12,438-438[SIL];16-16,434-434[SIL]	(((((.(((.(((..((((((..&..))))))--))).))).)))))	GCCUCCAGCCUCCGCGUCGCCGC&UAGGCGAC--GGAAGUUUGAGGC	2	1
BdiBd21-3.5G0225400.1:768	ID123654	BdiBd21-3.5G0225400.1	754	778	768	-27.2	-18.8	0.691176	13.5	1-9,778-770;11-23,767-755	10-10,769-768[AILt];24-24,754-754[UP3]	.(((((((((((((..(((((((((&)))))))))-.))))))))))))).	CUUACGAGAUGGCGGGGGAGACGGA&UUUGUUUUU-AUGUUAUUUUGUGAA	2	0.985034
BdiBd21-3.5G0225400.3:1097	ID89519	BdiBd21-3.5G0225400.3	1083	1107	1097	-36.1	-23.62	0.654294	11.5	1-2,1107-1106;4-13,1103-1094;16-20,1088-1084	3-3,1105-1104[AILt];14-15,1093-1089[AILt];21-21,1083-1083[UP3]	.(((((.....((((((((((..((&))-.))))))))))---..))))).	GCAGACCUGCGCCGUCGCCUGCUAC&GU-UUAGGCGACGG---AAGUUUGA	2	0.999937
BdiBd21-3.5G0225400.4:2041	ID117054	BdiBd21-3.5G0225400.4	2032	2050	2041	-36.1	-23.7	0.65651	8.5	3-10,2048-2041;12-18,2039-2033	1-2,2050-2049[UP5];11-11,2040-2040[SIL];19-19,2032-2032[UP3]	.(((((((.((((((((..&..)))))))).))))))).	AAUGCCUAUGGCACCGGCC&UUCUGGUGUCCUAGGCGUA	2	1
BdiBd21-3.5G0225500.1:1205	ID17146	BdiBd21-3.5G0225500.1	1196	1216	1205	-38.3	-26.4	0.689295	8.5	2-6,1215-1211;7-7,1208-1208;9-18,1206-1197	1-1,1216-1216[UP5];x-x,1210-1209[BULt];8-8,1207-1207[SIL];19-19,1196-1196[UP3]	.((((((((((.(..(((((.&.)))))--).)))))))))).	AAGCGCGGCCGUCUUAACAGA&ACUGUU--GUCGGCCGUGCUG	2	1
BdiBd21-3.5G0225500.1:1840	ID87485	BdiBd21-3.5G0225500.1	1831	1849	1840	-38.8	-27.3	0.703608	6	4-15,1846-1835;17-19,1833-1831	1-3,1849-1847[UP5];16-16,1834-1834[SIL]	(((.((((((((((((...&...)))))))))))).)))	GGCAUUCUUCGCCUUCGCG&GUGGAAGGCGAAGAAGGCC	2	1
BdiBd21-3.5G0225500.1:2156	ID17148	BdiBd21-3.5G0225500.1	2146	2166	2156	-45	-30.6	0.68	7.5	2-6,2165-2161;8-9,2159-2158;10-14,2156-2152;16-21,2151-2146	1-1,2166-2166[UP5];7-7,2160-2160[SIL];x-x,2157-2157[BULt];15-15,x-x[BULq]	((((((-(((((.((.(((((.&.))))).))-))))).))))))	GCCGGC-CGGCCAGAGAAUAGA&ACUGUUGUC-GGCCGUGCUGGC	2	1
BdiBd21-3.5G0226300.2:1655	ID1985	BdiBd21-3.5G0226300.2	1646	1664	1655	-35.5	-23.8	0.670423	8	3-7,1662-1658;9-14,1656-1651;16-20,1650-1646	1-2,1664-1663[UP5];8-8,1657-1657[SIL];15-15,x-x[BULq]	(((((-((((((.(((((..&..))))).)))))).)))))	GCUAC-ACGGGGCUUGCUGU&AAAGCGAUUCCCGUAGUAGC	1	0.151683
BdiBd21-3.5G0226800.1:2474	ID98000	BdiBd21-3.5G0226800.1	2465	2487	2474	-35.4	-23.1	0.652542	16	3-6,2485-2482;8-9,2480-2479;10-18,2474-2466	1-2,2487-2486[UP5];7-7,2481-2481[SIL];x-x,2478-2475[BULt];19-19,2465-2465[UP3]	.(((((((((....((.((((..&..)))).))----))))))))).	GGCCUAGGACCGACGCGGGAAGA&UAUUCUGGU----GUCCUAGGCG	2	1
BdiBd21-3.5G0227000.1:1572	ID40119	BdiBd21-3.5G0227000.1	1564	1581	1572	-37.9	-26.5	0.699208	5.5	1-2,1581-1580;4-16,1578-1566;18-19,1565-1564	3-3,1579-1579[SIL];17-17,x-x[BULq]	((-(((((((((((((.((&)).))))))))))))).))	GC-UAAUGCCGGUGGUGUG&CAGACCGCCGGUGUUAAGC	2	0.999955
BdiBd21-3.5G0227000.1:1739	ID38620	BdiBd21-3.5G0227000.1	1727	1749	1739	-43.6	-29.5	0.676606	7	2-3,1748-1747;4-9,1745-1740;11-21,1738-1728	1-1,1749-1749[UP5];x-x,1746-1746[BULt];10-10,1739-1739[SIL];22-22,1727-1727[UP3]	.(((((((((((.((((((.((.&.))-)))))).))))))))))).	UGGGAGCAUUCACCUUGGGAGUC&CAC-CCCAAGAUGAGUGCUCUCU	2	0.679219
BdiBd21-3.5G0227200.1:863	ID18246	BdiBd21-3.5G0227200.1	852	873	863	-26.9	-18.5	0.687732	8	1-3,873-871;4-10,869-863;11-19,861-853	x-x,870-870[BULt];x-x,862-862[BULt];20-20,852-852[UP3]	.(((((((((.(((((((.(((&)))-)))))))-))))))))).	GCGUGAUCUUGCUGGUCUCUCU&AGA-AGAUUAG-AAGAUUAUGA	2	0.8826
BdiBd21-3.5G0228200.1:578	ID52072	BdiBd21-3.5G0228200.1	567	587	578	-43.5	-28.3	0.650575	8.5	2-6,586-582;8-17,580-571	1-1,587-587[UP5];7-7,581-581[SIL];18-21,570-567[UP3]	....((((((((((.(((((.&.))))).))))))))))....	GCCGUCCGCCGCCUCUCCGGC&CCUGGACAGGCGGUGGAAACU	3	1
BdiBd21-3.5G0228200.1:644	ID77105	BdiBd21-3.5G0228200.1	632	653	644	-36.3	-23.68	0.652342	8.5	1-11,653-643;13-13,641-641;16-20,636-632	12-12,642-642[SIL];14-15,640-637[AILt]	(((((....(.(((((((((((&))))))))))).)--..)))))	GAUCGGGAGGGGUUUUUCGUGC&GCACGAAAGGCGU--AACGAUC	3	0.981562
BdiBd21-3.5G0228700.1:4280	ID39401	BdiBd21-3.5G0228700.1	4270	4289	4280	-39.1	-26	0.664962	7	1-10,4289-4280;12-15,4279-4276;16-19,4273-4270	11-11,x-x[BULq];x-x,4275-4274[BULt]	((((..((((-((((((((((&)))))))))).))))--))))	CGCAGCAGCG-CCUUGGCGUG&CACGUUAGGGGCGCU--UGCG	2	1
BdiBd21-3.5G0229100.1:1245	ID85292	BdiBd21-3.5G0229100.1	1235	1256	1245	-31.8	-22	0.691824	7.5	1-9,1256-1248;10-13,1245-1242;14-19,1240-1235	x-x,1247-1246[BULt];x-x,1241-1241[BULt]	((((((.((((..(((((((((&)))))))))--))))-))))))	UGAGCCUAGAUAGUUCUACUGC&GUAGUAGGA--AUCU-GGUUCA	3	0.999997
BdiBd21-3.5G0229100.1:1266	ID68596	BdiBd21-3.5G0229100.1	1238	1275	1266	-44.4	-28.9	0.650901	24.5	1-10,1275-1266;11-17,1257-1251;18-22,1243-1239	x-x,1265-1258[BULt];x-x,1250-1244[BULt];23-23,1238-1238[UP3]	.(((((.......(((((((........((((((((((&))))))))))--------)))))))-------))))).	GCCUAGAUAGUUCUACUGCUUGCUGCAACUCGCCCAAG&CUUGGGCGAG--------AGUAGUA-------CUAGGA	2	0.982352
BdiBd21-3.5G0229100.1:1310	ID37067	BdiBd21-3.5G0229100.1	1301	1319	1310	-33.7	-24.4	0.724036	10	4-14,1316-1306	1-3,1319-1317[UP5];15-19,1305-1301[UP3]	.....(((((((((((...&...))))))))))).....	GAUUGGCCGACUUCCCGUC&CAAGGGAAGUCGGCAAAAC	2	0.732398
BdiBd21-3.5G0229100.1:1314	ID95164	BdiBd21-3.5G0229100.1	1305	1321	1314	-37.9	-25.7	0.6781	9	3-5,1319-1317;8-18,1316-1306	1-2,1321-1320[UP5];6-7,x-x[BULq];19-19,1305-1305[UP3]	.(((((((((((--(((..&..)))..))))))))))).	GGCCGACUUCCC--GUCAU&UAGGCAAGGGAAGUCGGCA	3	1
BdiBd21-3.5G0229100.1:1337	ID55074	BdiBd21-3.5G0229100.1	1328	1346	1337	-31.6	-21.8	0.689873	8.5	2-14,1345-1333	1-1,1346-1346[UP5];15-19,1332-1328[UP3]	.....(((((((((((((.&.))))))))))))).....	GUCACGUGCGUCAGUGUCA&CGAUACUGACGUGCAAAUC	3	0.945112
BdiBd21-3.5G0229100.1:1338	ID57184	BdiBd21-3.5G0229100.1	1329	1347	1338	-37.6	-25.8	0.68617	6.5	3-14,1345-1334;16-20,1333-1329	1-2,1347-1346[UP5];15-15,x-x[BULq]	(((((-((((((((((((..&..)))))))))))).)))))	UCACG-UGCGUCAGUGUCAG&CGGAUGCUGACGCAAUGUGA	2	0.989057
BdiBd21-3.5G0229100.1:916	ID70897	BdiBd21-3.5G0229100.1	897	925	916	-44.9	-30.4	0.67706	18.5	1-12,925-914;14-17,905-902;18-21,900-897	13-13,913-906[AILt];x-x,901-901[BULt]	((((.((((........((((((((((((&))))))))))))-------.))))-))))	UGCCGCCGCCUUCUUCCCAGGCGUGGUUC&GAACUAUGCCUG-------AGCGG-GGCG	3	0.997568
BdiBd21-3.5G0229300.1:312	ID99405	BdiBd21-3.5G0229300.1	303	322	312	-39	-26.3	0.674359	9	3-5,320-318;6-8,316-314;10-18,312-304	1-2,322-321[UP5];x-x,317-317[BULt];9-9,313-313[SIL];19-19,303-303[UP3]	.(((((((((.(((.(((..&..)))-))).))))))))).	CGAGUACGGCGGGGUCGUCG&UCACG-CCCGGUCGUACUCA	2	0.999999
BdiBd21-3.5G0229300.1:886	ID51476	BdiBd21-3.5G0229300.1	878	898	886	-36.7	-23.9	0.651226	10	1-5,898-894;6-11,890-885;14-20,884-878	x-x,893-891[BULt];12-13,x-x[BULq]	(((((((--((((((...(((((&)))))---))))))..)))))))	CGAAGUG--GAUGCCGCUGGAGG&CCUCC---GGCAUCGUUACUUUG	2	1
BdiBd21-3.5G0229400.1:38	ID74610	BdiBd21-3.5G0229400.1	29	51	38	-38.9	-27.88	0.71671	12.5	1-8,51-44;10-16,38-32;18-19,30-29	9-9,43-39[AILt];17-17,31-31[SIL]	((.(((((((.....((((((((&))))))))----.))))))).))	GCGGCGGCGCGCCGGUGGUGCUC&GAGUACCA----AGCGCUGCAGC	3	0.999366
BdiBd21-3.5G0229400.1:41	ID40120	BdiBd21-3.5G0229400.1	31	51	41	-41.2	-27.08	0.657282	8.5	2-3,50-49;4-14,47-37;18-20,33-31	1-1,51-51[UP5];x-x,48-48[BULt];15-17,36-34[SIL]	(((...(((((((((((.((.&.))-)))))))))))...)))	GGCGGCGCGCCGGUGGUGCUC&CAG-ACCGCCGGUGUUAAGCC	3	1
BdiBd21-3.5G0229400.1:44	ID5995	BdiBd21-3.5G0229400.1	34	53	44	-45	-31.4	0.697778	8	3-11,51-43;13-14,42-41;16-20,39-35	1-2,53-52[UP5];12-12,x-x[BULq];15-15,40-40[SIL];21-21,34-34[UP3]	.(((((.((-(((((((((..&..))))))))).)).))))).	GGCGCGCCG-GUGGUGCUCAA&AAGAGCACCGCACGUCGCGCG	3	0.999989
BdiBd21-3.5G0229400.1:46	ID89023	BdiBd21-3.5G0229400.1	35	54	46	-40.3	-28.2	0.699752	9.5	1-5,54-50;9-12,47-44;14-20,42-36	6-8,49-48[AILq];13-13,43-43[SIL];21-21,35-35[UP3]	.(((((((.((((..-(((((&)))))...)))).))))))).	GCGCGCCGGUGGUGC-UCAAC&GUUGAAAAGCCAGUGGCGCGA	3	0.987988
BdiBd21-3.5G0229400.1:561	ID35230	BdiBd21-3.5G0229400.1	552	570	561	-32.2	-21.4	0.664596	9	1-2,570-569;5-15,566-556	3-4,568-567[SIL];16-19,555-552[UP3]	....(((((((((((..((&))..)))))))))))....	ACUAGACCAACACCUGCUG&CAAAGGGUGUUGGUCGAUU	3	1
BdiBd21-3.5G0229900.1:1061	ID26696	BdiBd21-3.5G0229900.1	1052	1070	1061	-34.1	-22.3	0.653959	10	5-15,1066-1056;17-19,1054-1052	1-4,1070-1067[UP5];16-16,1055-1055[SIL]	(((.(((((((((((....&....))))))))))).)))	GCCCAGGAUAUCAGACUUU&AUAUUCUGGUGUCCUAGGC	1	0.365577
BdiBd21-3.5G0230400.1:403	ID62821	BdiBd21-3.5G0230400.1	392	415	403	-38.7	-25.4	0.656331	11	1-4,415-412;6-7,410-409;8-14,405-399;15-19,396-392	5-5,411-411[SIL];x-x,408-406[BULt];x-x,398-397[BULt]	(((((..(((((((...((.((((&)))).))---)))))))--)))))	GUCGCCAAGCUGCAGGAGCUGGAG&CUCCUGU---UGCAGCU--GCGAC	2	1
BdiBd21-3.5G0230400.1:431	ID55826	BdiBd21-3.5G0230400.1	419	439	431	-41	-28.2	0.687805	7	1-9,439-431;11-14,430-427;15-16,425-424;18-21,422-419	10-10,x-x[BULq];x-x,426-426[BULt];17-17,423-423[SIL]	((((.((.((((-(((((((((&))))))))).))))-)).))))	UGCAUCAUGCGG-CCGAGGGCG&CGCCCUUGGAUUGC-UGUUGCA	3	1
BdiBd21-3.5G0230400.1:432	ID8013	BdiBd21-3.5G0230400.1	423	440	432	-32.6	-22.1	0.677914	9.5	3-9,438-432;11-17,431-425	1-2,440-439[UP5];10-10,x-x[BULq];18-19,424-423[UP3]	..(((((((-(((((((..&..))))))).)))))))..	UCAUGCGGC-CGAGGGCGC&AAGUCCUCGUGUUGCAUUC	3	1
BdiBd21-3.5G0230400.1:532	ID38158	BdiBd21-3.5G0230400.1	523	540	532	-37.8	-24.8	0.656085	7	1-8,540-533;10-11,532-531;13-19,529-523	9-9,x-x[BULq];12-12,530-530[SIL]	(((((((.((-((((((((&)))))))).)).)))))))	GGCUGGCGUC-AUGGUGUG&CACACUAUAGGAGCUGGCC	2	0.999989
BdiBd21-3.5G0230400.1:533	ID99244	BdiBd21-3.5G0230400.1	523	541	533	-39.7	-26.4	0.664987	6	1-9,541-533;11-12,532-531;14-20,529-523	10-10,x-x[BULq];13-13,530-530[SIL]	(((((((.((-(((((((((&))))))))).)).)))))))	GGCUGGCGUC-AUGGUGUGA&UCACACUAUAGGAGCUGGCC	2	0.989755
BdiBd21-3.5G0230400.1:544	ID48117	BdiBd21-3.5G0230400.1	535	556	544	-40.9	-26.6	0.650367	10	1-9,556-548;10-10,544-544;12-12,542-542;14-19,540-535	x-x,547-545[BULt];11-11,543-543[SIL];13-13,541-541[SIL]	((((((.(.(...(((((((((&)))))))))---).).))))))	GGUGUGAAGAUUCAGGCCUGGG&CCCGGGCCU---UGUACACACC	2	1
BdiBd21-3.5G0230400.1:561	ID54543	BdiBd21-3.5G0230400.1	548	571	561	-48.7	-33.5	0.687885	9	2-2,570-570;4-5,568-567;6-16,565-555;17-20,551-548	1-1,571-571[UP5];3-3,569-569[SIL];x-x,566-566[BULt];x-x,554-552[BULt]	((((...(((((((((((.((.(.&.).))-)))))))))))---))))	AGGCCUGGGCCGGGCGCGCGCCCU&CGAGC-CGCGUCCGGCC---GCCU	0	0.786641
BdiBd21-3.5G0230400.1:562	ID57512	BdiBd21-3.5G0230400.1	554	570	562	-43.3	-30	0.692841	7.5	2-5,569-566;7-10,565-562;12-18,561-555	1-1,570-570[UP5];6-6,x-x[BULq];11-11,x-x[BULq];19-19,554-554[UP3]	.(((((((-((((-((((.&.)))).)))).))))))).	GGGCCGGG-CGCG-CGCCC&CGGCGAUGCGUCCUGGCCG	2	1
BdiBd21-3.5G0230400.1:563	ID66046	BdiBd21-3.5G0230400.1	554	572	563	-44.8	-32	0.714286	7	3-7,570-566;9-13,564-560;16-19,557-554	1-2,572-571[UP5];8-8,565-565[SIL];14-15,559-558[SIL]	((((..(((((.(((((..&..))))).)))))..))))	GGGCCGGGCGCGCGCCCUC&CUGGGCGAGCGCCAUGCCC	2	1
BdiBd21-3.5G0230400.1:564	ID104540	BdiBd21-3.5G0230400.1	554	573	564	-46.7	-32	0.685225	9	4-8,570-566;10-14,564-560;17-20,557-554	1-3,573-571[UP5];9-9,565-565[SIL];15-16,559-558[SIL]	((((..(((((.(((((...&...))))).)))))..))))	GGGCCGGGCGCGCGCCCUCU&UCUGGGCGAGCGCCAUGCCC	3	1
BdiBd21-3.5G0230400.1:565	ID28335	BdiBd21-3.5G0230400.1	554	574	565	-47.8	-32	0.669456	11	5-9,570-566;11-15,564-560;18-21,557-554	1-4,574-571[UP5];10-10,565-565[SIL];16-17,559-558[SIL]	((((..(((((.(((((....&....))))).)))))..))))	GGGCCGGGCGCGCGCCCUCUG&AUCUGGGCGAGCGCCAUGCCC	2	1
BdiBd21-3.5G0230400.1:597	ID100484	BdiBd21-3.5G0230400.1	586	609	597	-37.5	-24.74	0.659733	10.5	1-4,609-606;6-14,601-593;16-21,591-586	5-5,605-602[AILt];15-15,592-592[SIL]	((((((.(((((((((....((((&))))---.))))))))).))))))	GAUCGAGGCGAUUCCUGCGCUGGA&UCCA---AAGGGAUCGCAUUGAUC	3	0.878008
BdiBd21-3.5G0230500.1:332	ID32921	BdiBd21-3.5G0230500.1	321	341	332	-34.3	-22.9	0.667638	11	4-10,338-332;11-17,330-324	1-3,341-339[UP5];x-x,331-331[BULt];18-20,323-321[UP3]	...(((((((.(((((((...&...)))))))-)))))))...	UGAUCACCGGUACCGUUCCAC&AUUGAAUGGU-CCGGUGAAGU	3	1
BdiBd21-3.5G0230500.1:555	ID43315	BdiBd21-3.5G0230500.1	546	563	555	-35.6	-26	0.730337	6	1-6,563-558;8-19,557-546	7-7,x-x[BULq]	((((((((((((-((((((&)))))).))))))))))))	GGGGAUCGGCUG-UGGAUG&CAUCUAGUAGCUGGUUCCC	2	0.978494
BdiBd21-3.5G0230500.1:618	ID46543	BdiBd21-3.5G0230500.1	605	627	618	-43.7	-28.7	0.656751	8.5	1-10,627-618;12-14,616-614;15-19,610-606	11-11,617-617[SIL];x-x,613-611[BULt];20-20,605-605[UP3]	.(((((...(((.((((((((((&)))))))))).)))---))))).	GAUGGCACAGUUGGUCCAGGUGG&CCAUCUGGGCGAGC---GCCAUG	2	1
BdiBd21-3.5G0231500.1:631	ID56370	BdiBd21-3.5G0231500.1	621	644	631	-45	-30	0.666667	12.5	1-5,644-640;6-8,635-633;10-14,631-627;15-19,625-621	x-x,639-636[BULt];9-9,632-632[SIL];x-x,626-626[BULt]	(((((.(((((.(((....(((((&)))))----))).)))))-)))))	GCGGCACCGCUGUCGGACUCUGCG&CGCGG----CGAGAGCGG-GUCGC	3	1
BdiBd21-3.5G0231500.2:637	ID13059	BdiBd21-3.5G0231500.2	629	646	637	-35.9	-23.5	0.654596	8	2-3,645-644;6-16,641-631;18-19,630-629	1-1,646-646[UP5];4-5,643-642[SIL];17-17,x-x[BULq]	((-(((((((((((..((.&.))..))))))))))).))	GC-UGUCGGACUCUGCGGA&ACCAAGGAGUCUGACAUGC	3	0.999896
BdiBd21-3.5G0232200.2:1580	ID51312	BdiBd21-3.5G0232200.2	1572	1588	1580	-34	-22.2	0.652941	6	1-5,1588-1584;7-12,1583-1578;14-19,1577-1572	6-6,x-x[BULq];13-13,x-x[BULq]	((((((-((((((-(((((&))))).)))))).))))))	CGAAGG-CGAUAC-AUGGG&CCUAUUGUGUUGGCCUUCG	2	1
BdiBd21-3.5G0233600.1:1007	ID63371	BdiBd21-3.5G0233600.1	997	1016	1007	-32.3	-22.4	0.693498	9	1-7,1016-1010;9-13,1008-1004;14-19,1002-997	8-8,1009-1009[SIL];x-x,1003-1003[BULt]	((((((.(((((.(((((((&))))))).)))))-))))))	GGUGGUGAGCUGUGCAUGGG&CUCGUGUUUAGUU-GCCACU	2	1
BdiBd21-3.5G0233600.1:1008	ID51653	BdiBd21-3.5G0233600.1	997	1017	1008	-35.6	-25.4	0.713483	8.5	1-8,1017-1010;10-14,1008-1004;15-20,1002-997	9-9,1009-1009[SIL];x-x,1003-1003[BULt]	((((((.(((((.((((((((&)))))))).)))))-))))))	GGUGGUGAGCUGUGCAUGGGG&CCUCGUGUUUAGUU-GCCACU	2	0.999983
BdiBd21-3.5G0233600.1:1009	ID48450	BdiBd21-3.5G0233600.1	997	1018	1009	-38.9	-25.8	0.663239	9.5	2-9,1017-1010;11-15,1008-1004;16-21,1002-997	1-1,1018-1018[UP5];10-10,1009-1009[SIL];x-x,1003-1003[BULt]	((((((.(((((.((((((((.&.)))))))).)))))-))))))	GGUGGUGAGCUGUGCAUGGGGA&CCCUCGUGUUUAGUU-GCCACU	2	1
BdiBd21-3.5G0233600.1:624	ID39084	BdiBd21-3.5G0233600.1	612	634	624	-43.7	-31.1	0.71167	8	3-7,632-628;8-18,626-616;19-21,614-612	1-2,634-633[UP5];x-x,627-627[BULt];x-x,615-615[BULt]	(((.(((((((((((.(((((..&..)))))-)))))))))))-)))	GCUCCGUUGGCGGCGUCCUUGCC&CACGAGG-CGCCGUCAACG-AGU	3	0.931996
BdiBd21-3.5G0233600.1:678	ID83611	BdiBd21-3.5G0233600.1	669	685	678	-36	-24.6	0.683333	8.5	1-5,685-681;8-16,680-672	6-7,x-x[BULq];17-19,671-669[UP3]	...(((((((((--(((((&)))))..)))))))))...	CGGCCGUGGUCG--CUGCC&GGUAGUUCGACCGCGGAAU	3	1
BdiBd21-3.5G0233600.1:747	ID35230	BdiBd21-3.5G0233600.1	738	756	747	-32.2	-24.2	0.751553	8	3-15,754-742	1-2,756-755[UP5];16-19,741-738[UP3]	....(((((((((((((..&..)))))))))))))....	AGCAGACCGACACCCUUCG&CAAAGGGUGUUGGUCGAUU	3	0.977155
BdiBd21-3.5G0233600.1:748	ID11235	BdiBd21-3.5G0233600.1	738	757	748	-33.9	-24.2	0.713864	10	4-16,754-742	1-3,757-755[UP5];17-20,741-738[UP3]	....(((((((((((((...&...)))))))))))))....	AGCAGACCGACACCCUUCGC&ACAAAGGGUGUUGGUCGAUU	3	0.991032
BdiBd21-3.5G0233600.1:749	ID37970	BdiBd21-3.5G0233600.1	740	758	749	-34.5	-24.2	0.701449	9.5	5-17,754-742	1-4,758-755[UP5];18-19,741-740[UP3]	..(((((((((((((....&....)))))))))))))..	CAGACCGACACCCUUCGCG&CACAAAGGGUGUUGGUCGA	3	0.994043
BdiBd21-3.5G0233600.1:751	ID47056	BdiBd21-3.5G0233600.1	742	765	751	-36.8	-27.3	0.741848	12.5	1-4,765-762;5-5,756-756;7-19,754-742	x-x,761-757[BULt];6-6,755-755[SIL]	(((((((((((((.(.....((((&))))-----).)))))))))))))	GACCGACACCCUUCGCGUCCUGGG&CCCA-----CAAAGGGUGUUGGUC	3	0.72353
BdiBd21-3.5G0233600.1:809	ID36901	BdiBd21-3.5G0233600.1	799	818	809	-39.3	-26.1	0.664122	7	1-6,818-813;8-11,811-808;12-18,806-800	7-7,812-812[SIL];x-x,807-807[BULt];19-19,799-799[UP3]	.(((((((.((((.((((((&)))))).))))-))))))).	CGUCCUCGCCUGCGUUCUUG&CAAGGAGGCAG-CGGGGAUU	3	1
BdiBd21-3.5G0233600.1:923	ID4998	BdiBd21-3.5G0233600.1	913	932	923	-34.9	-23.02	0.659599	9.5	3-11,930-922;15-19,917-913	1-2,932-931[UP5];12-14,921-918[AILt]	(((((....(((((((((..&..)))))))))-...)))))	UCUGGAAUCAGCGCGCAGGG&AACUGCGCGCU-AACCUAGA	3	1
BdiBd21-3.5G0233600.1:924	ID23457	BdiBd21-3.5G0233600.1	916	934	924	-35	-24	0.685714	7	2-6,933-929;7-13,927-921;15-19,920-916	1-1,934-934[UP5];x-x,928-928[BULt];14-14,x-x[BULq]	(((((-(((((((.(((((.&.)))))-))))))).)))))	GGAAU-CAGCGCGCAGGGCA&AGUCCU-CGUGUUGCAUUCC	2	1
BdiBd21-3.5G0234200.1:1905	ID124850	BdiBd21-3.5G0234200.1	1896	1914	1905	-31.1	-21.3	0.684887	12.5	6-19,1909-1896	1-5,1914-1910[UP5]	((((((((((((((.....&.....))))))))))))))	UGGGGCUUUCUUGGCAUGA&UUUUUUUGAGAAGGCCCCA	2	1
BdiBd21-3.5G0234200.1:2094	ID97471	BdiBd21-3.5G0234200.1	2085	2107	2094	-28.5	-18.8	0.659649	13	1-9,2107-2099;10-17,2094-2087	x-x,2098-2095[BULt];18-19,2086-2085[UP3]	..((((((((....(((((((((&)))))))))----))))))))..	GAGUAGUGGCAGCAUGGUCCAUA&UAUGGACUA----GCUAUUAUCA	3	1
BdiBd21-3.5G0234200.1:2221	ID57831	BdiBd21-3.5G0234200.1	2211	2230	2221	-36.4	-23.9	0.656593	5	2-4,2229-2227;6-16,2225-2215;17-19,2213-2211	1-1,2230-2230[UP5];5-5,2226-2226[SIL];x-x,2214-2214[BULt]	(((.(((((((((((.(((.&.))).)))))))))))-)))	UGAUCAAUGUCUUCCUCCUU&CGGGCGGAAGACAUUG-UCA	2	1
BdiBd21-3.5G0234200.1:2288	ID43905	BdiBd21-3.5G0234200.1	2279	2298	2288	-31.2	-20.82	0.667308	9.5	1-7,2298-2292;11-19,2287-2279	8-10,2291-2288[AILt]	(((((((((....(((((((&)))))))-...)))))))))	UUUGUGAUGGCAUUCCCAUG&CAUGGGA-UAACAUCAUAGG	3	0.993038
BdiBd21-3.5G0234200.1:2292	ID94637	BdiBd21-3.5G0234200.1	2281	2301	2292	-31.6	-21.12	0.668354	9.5	1-2,2301-2300;4-10,2298-2292;14-20,2287-2281	3-3,2299-2299[SIL];11-13,2291-2288[AILt]	(((((((....(((((((.((&)).)))))))-...)))))))	UGUGAUGGCAUUCCCAUGGUA&UAGCAUGGGA-UAACAUCAUA	3	0.999498
BdiBd21-3.5G0234200.1:2293	ID114049	BdiBd21-3.5G0234200.1	2281	2302	2293	-32.6	-21.32	0.653988	9.5	2-3,2301-2300;5-11,2298-2292;15-21,2287-2281	1-1,2302-2302[UP5];4-4,2299-2299[SIL];12-14,2291-2288[AILt]	(((((((....(((((((.((.&.)).)))))))-...)))))))	UGUGAUGGCAUUCCCAUGGUAU&UUAGCAUGGGA-UAACAUCAUA	3	0.99972
BdiBd21-3.5G0234200.1:2325	ID27329	BdiBd21-3.5G0234200.1	2315	2334	2325	-36.4	-24	0.659341	9	3-10,2332-2325;11-12,2323-2322;14-20,2321-2315	1-2,2334-2333[UP5];x-x,2324-2324[BULt];13-13,x-x[BULq]	(((((((-((.((((((((..&..))))))))-)).)))))))	GUCAGGG-CAUUGGCAGUGUU&AUCAUUGUCG-UGACCCUGAC	2	0.999998
BdiBd21-3.5G0234200.1:2354	ID113643	BdiBd21-3.5G0234200.1	2343	2363	2354	-33.6	-23.7	0.705357	5.5	1-11,2363-2353;12-13,2351-2350;15-19,2348-2344	x-x,2352-2352[BULt];14-14,2349-2349[SIL];20-20,2343-2343[UP3]	.(((((.((.(((((((((((&)))))))))))-)).))))).	CGUUUUUCUGUGCGCCCGUAG&UUACGGGCGCA-AGUGAAAUA	3	0.969403
BdiBd21-3.5G0234200.1:2398	ID123182	BdiBd21-3.5G0234200.1	2389	2408	2398	-33.6	-22.6	0.672619	13	4-8,2405-2401;11-19,2397-2389	1-3,2408-2406[UP5];9-10,2400-2398[AILt]	(((((((((...(((((...&...)))))-..)))))))))	GAGCUCCUUGCAGAUCCUAA&UUUGGAUU-GAAGGGAGCUC	3	1
BdiBd21-3.5G0234200.1:2423	ID45116	BdiBd21-3.5G0234200.1	2413	2433	2423	-35.6	-25.3	0.710674	6.5	1-5,2433-2429;7-13,2426-2420;14-19,2418-2413	6-6,2428-2427[AILt];x-x,2419-2419[BULt]	((((((.(((((((..(((((&)))))-.)))))))-))))))	GAGGGACGCAUUCAGGCUUGG&CCAAG-AUGAGUGC-UCUCUC	2	0.915561
BdiBd21-3.5G0234200.1:2424	ID47002	BdiBd21-3.5G0234200.1	2413	2434	2424	-38.9	-25.7	0.660668	7.5	2-6,2433-2429;8-14,2426-2420;15-20,2418-2413	1-1,2434-2434[UP5];7-7,2428-2427[AILt];x-x,2419-2419[BULt]	((((((.(((((((..(((((.&.)))))-.)))))))-))))))	GAGGGACGCAUUCAGGCUUGGA&CCCAAG-AUGAGUGC-UCUCUC	2	0.99625
BdiBd21-3.5G0234800.1:1233	ID50337	BdiBd21-3.5G0234800.1	1222	1248	1233	-41.8	-27.2	0.650718	15.5	1-5,1248-1244;6-7,1242-1241;8-13,1235-1230;15-21,1228-1222	x-x,1243-1243[BULt];x-x,1240-1236[BULt];14-14,1229-1229[SIL]	(((((((.((((((.....((.(((((&)))))-))-----)))))).)))))))	GCGAUCCCGGCGCUCUUCUUCUACCGG&CCGGU-GA-----AGUGUUCGGAUCGC	3	1
BdiBd21-3.5G0234800.1:1445	ID83611	BdiBd21-3.5G0234800.1	1436	1454	1445	-36	-26.9	0.747222	8.5	1-3,1454-1452;5-16,1450-1439	4-4,1451-1451[SIL];17-19,1438-1436[UP3]	...((((((((((((.(((&))).))))))))))))...	GCGCCGCGGUCGGGCCGCU&GGUAGUUCGACCGCGGAAU	3	0.975781
BdiBd21-3.5G0234800.1:1447	ID66198	BdiBd21-3.5G0234800.1	1437	1456	1447	-39.2	-27.2	0.693878	11	3-5,1454-1452;7-18,1450-1439	1-2,1456-1455[UP5];6-6,1451-1451[SIL];19-20,1438-1437[UP3]	..((((((((((((.(((..&..))).))))))))))))..	CGCCGCGGUCGGGCCGCUGC&CUGGUAGUUCGACCGCGGAA	3	0.999963
BdiBd21-3.5G0234800.1:1451	ID59508	BdiBd21-3.5G0234800.1	1443	1461	1451	-41.6	-27.9	0.670673	6	1-8,1461-1454;9-13,1452-1448;15-15,1446-1446;17-19,1445-1443	x-x,1453-1453[BULt];14-14,1447-1447[SIL];16-16,x-x[BULq]	(((-(.(((((.((((((((&))))))))-))))).).)))	GGU-CGGGCCGCUGCUGACG&CGUUGGCA-CGGCCGGUACC	2	1
BdiBd21-3.5G0234800.1:1515	ID75588	BdiBd21-3.5G0234800.1	1506	1524	1515	-38.1	-27.9	0.732283	5	1-5,1524-1520;7-14,1518-1511;16-19,1509-1506	6-6,1519-1519[SIL];15-15,1510-1510[SIL]	((((.((((((((.(((((&))))).)))))))).))))	CAUGGCGUCGGCGCUCAUC&GAUGAACGCUGGCGGCAUG	3	0.999856
BdiBd21-3.5G0234800.1:1519	ID57503	BdiBd21-3.5G0234800.1	1509	1528	1519	-38.4	-25.98	0.676562	7	1-10,1528-1519;14-16,1515-1513;19-20,1510-1509	11-13,1518-1516[SIL];17-18,1512-1511[SIL]	((..(((...((((((((((&))))))))))...)))..))	GGCGUCGGCGCUCAUCGCCG&CGGCGAUGAGGAACGAAACC	3	0.999956
BdiBd21-3.5G0234800.1:1520	ID28334	BdiBd21-3.5G0234800.1	1509	1532	1520	-44.5	-29	0.651685	13.5	3-4,1530-1529;6-8,1527-1525;9-15,1521-1515;16-20,1513-1509	1-2,1532-1531[UP5];5-5,1528-1528[SIL];x-x,1524-1522[BULt];x-x,1514-1514[BULt]	(((((.(((((((...(((.((..&..)).)))---)))))))-)))))	GGCGUCGGCGCUCAUCGCCGGGCU&AUCUGGGC---GAGCGCC-AUGCC	3	1
BdiBd21-3.5G0234800.1:1544	ID48992	BdiBd21-3.5G0234800.1	1524	1553	1544	-48.3	-31.4	0.650104	22.5	2-10,1552-1544;11-12,1534-1533;13-19,1531-1525	1-1,1553-1553[UP5];x-x,1543-1535[BULt];x-x,1532-1532[BULt];20-20,1524-1524[UP3]	.(((((((.((.........(((((((((.&.)))))))))---------))-))))))).	CGCCGGGCUGCUGCUGUCGAGGCUCGUCGU&CCGACGAGCC---------GC-GUCCGGCC	3	1
BdiBd21-3.5G0234800.1:1547	ID62081	BdiBd21-3.5G0234800.1	1538	1556	1547	-42	-27.4	0.652381	6	2-12,1555-1545;15-18,1542-1539	1-1,1556-1556[UP5];13-14,1544-1543[SIL];19-19,1538-1538[UP3]	.((((..(((((((((((.&.)))))))))))..)))).	UGUCGAGGCUCGUCGUGGC&CUCACGGCGAGCACCGACC	2	1
BdiBd21-3.5G0234800.1:1548	ID51354	BdiBd21-3.5G0234800.1	1538	1558	1548	-45.3	-29.9	0.660044	7	1-2,1558-1557;3-13,1555-1545;16-19,1542-1539	x-x,1556-1556[BULt];14-15,1544-1543[SIL];20-20,1538-1538[UP3]	.((((..(((((((((((.((&))-)))))))))))..)))).	UGUCGAGGCUCGUCGUGGCGG&CC-UCACGGCGAGCACCGACC	3	1
BdiBd21-3.5G0234800.1:1617	ID36901	BdiBd21-3.5G0234800.1	1606	1626	1617	-39.3	-25.8	0.656489	7.5	1-8,1626-1619;11-15,1616-1612;16-19,1609-1606	9-10,1618-1617[SIL];x-x,1611-1610[BULt]	((((..(((((..((((((((&))))))))..)))))--))))	GAUCUGCCCGUGUCCUCCUUG&CAAGGAGGCAGCGGG--GAUU	2	1
BdiBd21-3.5G0235000.1:4019	ID86160	BdiBd21-3.5G0235000.1	4009	4027	4019	-35	-23.1	0.66	8	1-7,4027-4021;9-14,4020-4015;17-18,4011-4010	8-8,x-x[BULq];15-16,4014-4012[AILt];19-19,4009-4009[UP3]	.((...((((((-(((((((&))))))).))))))-..)).	UGGUGUUGCAGC-CGAGGGC&GUCCUCGUGUUGCA-UUCCU	3	1
BdiBd21-3.5G0235000.1:5308	ID2691	BdiBd21-3.5G0235000.1	5299	5317	5308	-35.3	-23.6	0.668555	8.5	4-11,5314-5307;12-14,5305-5303;16-19,5302-5299	1-3,5317-5315[UP5];x-x,5306-5306[BULt];15-15,x-x[BULq]	((((-(((.((((((((...&...))))))))-))).))))	UGCU-GGUGCCUCCGGAACA&AAAUCCGGAGG-ACCGAGUA	3	1
BdiBd21-3.5G0235300.1:950	ID651	BdiBd21-3.5G0235300.1	941	959	950	-30.8	-20.6	0.668831	5	1-14,959-946;16-16,944-944	15-15,945-945[SIL];17-19,943-941[UP3]	...(.((((((((((((((&)))))))))))))).)...	UGAUGGACUACGAGCUUUU&AAAAGCUCGUAGUUGGACU	2	1
BdiBd21-3.5G0235400.1:3084	ID56370	BdiBd21-3.5G0235400.1	3075	3097	3084	-45	-30.9	0.686667	12	2-8,3096-3090;9-18,3085-3076	1-1,3097-3097[UP5];x-x,3089-3086[BULt];19-19,3075-3075[UP3]	.((((((((((....(((((((.&.)))))))----)))))))))).	UCGACCCGCUUCCGAUUGCCGCC&CGCGGCGA----GAGCGGGUCGC	2	1
BdiBd21-3.5G0235400.2:3091	ID56370	BdiBd21-3.5G0235400.2	3082	3104	3091	-45	-30.9	0.686667	12	2-8,3103-3097;9-18,3092-3083	1-1,3104-3104[UP5];x-x,3096-3093[BULt];19-19,3082-3082[UP3]	.((((((((((....(((((((.&.)))))))----)))))))))).	UCGACCCGCUUCCGAUUGCCGCC&CGCGGCGA----GAGCGGGUCGC	2	1
BdiBd21-3.5G0235400.3:2896	ID103106	BdiBd21-3.5G0235400.3	2882	2904	2896	-45.5	-30.7	0.674725	8	2-8,2903-2897;11-17,2895-2889;18-20,2887-2885;22-23,2883-2882	1-1,2904-2904[UP5];9-10,2896-2896[AILq];x-x,2888-2888[BULt];21-21,2884-2884[SIL]	((.(((.(((((((.-(((((((.&.)))))))..)))))))-))).))	GGGUGCUAUUCCCAU-CGACCCGC&UCGGGUUGUUUGGGAAU-GCAGCC	2	0.988311
BdiBd21-3.5G0235400.3:2905	ID56370	BdiBd21-3.5G0235400.3	2896	2918	2905	-45	-30.9	0.686667	12	2-8,2917-2911;9-18,2906-2897	1-1,2918-2918[UP5];x-x,2910-2907[BULt];19-19,2896-2896[UP3]	.((((((((((....(((((((.&.)))))))----)))))))))).	UCGACCCGCUUCCGAUUGCCGCC&CGCGGCGA----GAGCGGGUCGC	2	1
BdiBd21-3.5G0235400.3:2910	ID65140	BdiBd21-3.5G0235400.3	2902	2919	2910	-36.3	-26.5	0.730028	6	3-14,2917-2906;17-18,2904-2903	1-2,2919-2918[UP5];15-16,2905-2905[AILq];19-19,2902-2902[UP3]	.((.-((((((((((((..&..))))))))))))..)).	CGCU-UCCGAUUGCCGCCG&CUGCGGCAAUCGGAUUGCA	2	0.939269
BdiBd21-3.5G0235400.3:2927	ID59687	BdiBd21-3.5G0235400.3	2918	2938	2927	-37.7	-27.8	0.737401	12	5-9,2934-2930;10-18,2927-2919	1-4,2938-2935[UP5];x-x,2929-2928[BULt];19-19,2918-2918[UP3]	.(((((((((..(((((....&....)))))--))))))))).	CGUGGGUCGCUGGCGCUGCAA&CUAAAGCGC--GCGACCCACA	2	0.539055
BdiBd21-3.5G0235400.4:2879	ID56370	BdiBd21-3.5G0235400.4	2870	2892	2879	-45	-30.9	0.686667	12	2-8,2891-2885;9-18,2880-2871	1-1,2892-2892[UP5];x-x,2884-2881[BULt];19-19,2870-2870[UP3]	.((((((((((....(((((((.&.)))))))----)))))))))).	UCGACCCGCUUCCGAUUGCCGCC&CGCGGCGA----GAGCGGGUCGC	2	1
BdiBd21-3.5G0235500.1:792	ID56685	BdiBd21-3.5G0235500.1	783	802	792	-36.4	-24.5	0.673077	8	2-9,801-794;11-17,791-785	1-1,802-802[UP5];10-10,793-792[AILt];18-19,784-783[UP3]	..(((((((..((((((((.&.))))))))-.)))))))..	GCACUUCAGGGGUUGCAGCU&CGCUGCAGC-GCUGAAGUAU	2	1
BdiBd21-3.5G0235801.1:1414	ID121953	BdiBd21-3.5G0235801.1	1405	1423	1414	-37	-27.6	0.745946	7	1-14,1423-1410	15-19,1409-1405[UP3]	.....((((((((((((((&)))))))))))))).....	GCAAAGGCGCUCGGGGAGG&UUUCCCCGAGCGCUGAACA	1	0.0341339
BdiBd21-3.5G0235900.1:1517	ID20657	BdiBd21-3.5G0235900.1	1504	1526	1517	-40.6	-27.2	0.669951	8	2-6,1525-1521;8-15,1519-1512;16-20,1510-1506	1-1,1526-1526[UP5];7-7,1520-1520[SIL];x-x,1511-1511[BULt];21-22,1505-1504[UP3]	..(((((.((((((((.(((((.&.))))).))))))))-)))))..	ACCUCAAGGCCGGCAUCCUCGUG&AGCGAGAAUGUCGGC-UUGAGUA	2	0.998092
BdiBd21-3.5G0236300.3:1014	ID71500	BdiBd21-3.5G0236300.3	1005	1025	1014	-37.6	-25.1	0.667553	9	1-5,1025-1021;6-8,1017-1015;10-19,1014-1005	x-x,1020-1018[BULt];9-9,x-x[BULq]	((((((((((-(((...(((((&)))))---))).))))))))))	GCCGCGAUCU-AACAGUACUUC&GAAGU---GUUCGGAUCGCGGC	2	1
BdiBd21-3.5G0236400.1:747	ID83611	BdiBd21-3.5G0236400.1	738	757	747	-36	-25.4	0.705556	7	1-5,757-753;7-12,750-745;14-17,743-740	6-6,752-751[AILt];13-13,744-744[SIL];18-19,739-738[UP3]	..((((.((((((..(((((&)))))-.)))))).))))..	GCUCCGAGGUCGAUUCUACC&GGUAG-UUCGACCGCGGAAU	2	0.999975
BdiBd21-3.5G0236400.1:910	ID65900	BdiBd21-3.5G0236400.1	900	919	910	-41.4	-27.5	0.664251	8.5	4-13,916-907;15-20,906-901	1-3,919-917[UP5];14-14,x-x[BULq];21-21,900-900[UP3]	.((((((-((((((((((...&...)))))))))).)))))).	GGCGGCG-GAGGACUUCCGCU&CUGGGAAGUCCUCGUGUUGCA	2	1
BdiBd21-3.5G0236400.1:911	ID52143	BdiBd21-3.5G0236400.1	900	924	911	-44.7	-30.2	0.675615	12.5	1-4,924-921;5-14,916-907;16-21,906-901	x-x,920-917[BULt];15-15,x-x[BULq];22-22,900-900[UP3]	.((((((-((((((((((....((((&))))----)))))))))).)))))).	GGCGGCG-GAGGACUUCCGCUGCGGG&CCUG----GGAAGUCCUCGUGUUGCA	2	0.999514
BdiBd21-3.5G0236400.1:916	ID33771	BdiBd21-3.5G0236400.1	906	925	916	-32.8	-21.4	0.652439	14.5	8-14,918-912;15-19,910-906	1-7,925-919[UP5];x-x,911-911[BULt]	(((((.(((((((.......&.......)))))))-)))))	GGAGGACUUCCGCUGCGGGA&AUUUAUCGCGGAAG-CCUCU	3	1
BdiBd21-3.5G0236400.1:917	ID25570	BdiBd21-3.5G0236400.1	904	926	917	-48.7	-32.4	0.665298	11.5	4-9,923-918;11-19,916-908;21-22,906-905	1-3,926-924[UP5];10-10,917-917[SIL];20-20,907-907[SIL];23-23,904-904[UP3]	.((.(((((((((.((((((...&...)))))).))))))))).)).	GCGGAGGACUUCCGCUGCGGGAG&AUACUGUAGGGGAGGUCCUGCGG	3	0.999366
BdiBd21-3.5G0236600.1:188	ID66837	BdiBd21-3.5G0236600.1	178	197	188	-39.9	-29.2	0.73183	5	1-11,197-187;12-15,185-182;17-19,180-178	x-x,186-186[BULt];16-16,181-181[SIL]	(((.((((.(((((((((((&)))))))))))-)))).)))	CCGCCGCGCGCCGACGACAG&CUGUUGUCGGC-CGUGCUGG	3	1
BdiBd21-3.5G0238700.1:378	ID51653	BdiBd21-3.5G0238700.1	368	387	378	-35.6	-23.4	0.657303	12	1-6,387-382;8-10,380-378;13-19,375-369	7-7,381-381[SIL];11-12,377-376[SIL];20-20,368-368[UP3]	.(((((((..(((.((((((&)))))).)))..))))))).	CGUGGCGGGAAGGGGCGGGG&CCUCGUGUUUAGUUGCCACU	3	1
BdiBd21-3.5G0238700.1:392	ID40830	BdiBd21-3.5G0238700.1	378	401	392	-42.5	-29	0.682353	15.5	3-12,399-390;13-19,384-378	1-2,401-400[UP5];x-x,389-385[BULt]	(((((((.....((((((((((..&..))))))))))-----)))))))	AGGGGCGGGGGACGUCGUCGGCGA&CAGCCGGCGAUG-----CGCUCCU	3	1
BdiBd21-3.5G0238700.1:416	ID51738	BdiBd21-3.5G0238700.1	408	427	416	-44.6	-31.7	0.710762	8.5	1-6,427-422;8-9,420-419;10-14,416-412;16-19,411-408	7-7,421-421[SIL];x-x,418-417[BULt];15-15,x-x[BULq]	((((-(((((..((.((((((&)))))).))--))))).))))	GGCC-GCCGCCCGCGCGGAGG&CCUCUGGGC--GCGGUUGGCC	3	1
BdiBd21-3.5G0238700.1:716	ID50128	BdiBd21-3.5G0238700.1	705	726	716	-44.2	-29.6	0.669683	7	1-7,726-720;8-16,718-710;17-19,707-705	x-x,719-719[BULt];x-x,709-708[BULt]	(((..(((((((((.(((((((&)))))))-)))))))))--)))	GGUUGCGGGACGCACUUGCUGG&CCGGCGA-UGCGUCCUG--GCC	3	1
BdiBd21-3.5G0238700.1:965	ID15820	BdiBd21-3.5G0238700.1	955	977	965	-35.2	-23	0.653409	11	2-9,976-969;10-17,965-958;18-19,956-955	1-1,977-977[UP5];x-x,968-966[BULt];x-x,957-957[BULt]	((.((((((((...((((((((.&.))))))))---))))))))-))	UCAUCCGGGCUCAUUUCUGACGA&ACGUUAGGA---AGUCCGGA-GA	3	1
BdiBd21-3.5G0238800.1:1646	ID31678	BdiBd21-3.5G0238800.1	1637	1657	1646	-31.7	-21.6	0.681388	9	1-7,1657-1651;8-14,1648-1642;16-18,1640-1638	x-x,1650-1649[BULt];15-15,1641-1641[SIL];19-19,1637-1637[UP3]	.(((.(((((((..(((((((&)))))))--))))))).))).	AGCAGAUGCGUGCCGCUUGGU&AUUAAGC--CAUGCAUGUGCA	3	1
BdiBd21-3.5G0239400.1:678	ID120727	BdiBd21-3.5G0239400.1	665	687	678	-32.2	-21.3	0.661491	9.5	2-10,686-678;12-13,676-675;14-19,671-666	1-1,687-687[UP5];11-11,677-677[SIL];x-x,674-672[BULt];20-20,665-665[UP3]	.((((((...((.(((((((((.&.))))))))).))---)))))).	AGGCACGGAUUGGCAUCAAGCAC&UUGUUUGAUGGUA---CGUGCUA	2	1
BdiBd21-3.5G0239400.1:679	ID123633	BdiBd21-3.5G0239400.1	666	688	679	-31.8	-20.8	0.654088	10	3-11,686-678;13-14,676-675;15-20,671-666	1-2,688-687[UP5];12-12,677-677[SIL];x-x,674-672[BULt]	((((((...((.(((((((((..&..))))))))).))---))))))	GGCACGGAUUGGCAUCAAGCACU&UUUGUUUGAUGGUA---CGUGCU	2	1
BdiBd21-3.5G0239700.1:551	ID104615	BdiBd21-3.5G0239700.1	542	560	551	-37.7	-27.2	0.721485	8	1-3,560-558;5-8,556-553;10-19,551-542	4-4,557-557[SIL];9-9,552-552[SIL]	((((((((((.((((.(((&))).)))).))))))))))	CUGCGCCUGGAGCGCGAGG&UCUGGUGUCCUAGGCGUAG	3	0.998618
BdiBd21-3.5G0239700.1:552	ID117055	BdiBd21-3.5G0239700.1	542	561	552	-38.7	-27.3	0.705426	9.5	2-4,560-558;6-9,556-553;11-20,551-542	1-1,561-561[UP5];5-5,557-557[SIL];10-10,552-552[SIL]	((((((((((.((((.(((.&.))).)))).))))))))))	CUGCGCCUGGAGCGCGAGGC&UUCUGGUGUCCUAGGCGUAG	3	0.999545
BdiBd21-3.5G0239700.1:554	ID98003	BdiBd21-3.5G0239700.1	542	563	554	-41	-27.3	0.665854	13	4-6,560-558;8-11,556-553;13-22,551-542	1-3,563-561[UP5];7-7,557-557[SIL];12-12,552-552[SIL]	((((((((((.((((.(((...&...))).)))).))))))))))	CUGCGCCUGGAGCGCGAGGCCG&UAUUCUGGUGUCCUAGGCGUAG	2	0.999744
BdiBd21-3.5G0239700.1:555	ID50122	BdiBd21-3.5G0239700.1	540	564	555	-45.5	-30.2	0.663736	11.5	2-5,563-560;8-15,557-550;16-20,544-540	1-1,564-564[UP5];6-7,559-558[SIL];x-x,549-545[BULt]	(((((.....((((((((..((((.&.))))..))))))))-----)))))	GGCUGCGCCUGGAGCGCGAGGCCGA&CCGGCGAUGCGCUCC-----UAGCC	3	1
BdiBd21-3.5G0239700.1:568	ID66685	BdiBd21-3.5G0239700.1	559	575	568	-39.2	-25.5	0.65051	9.5	4-6,572-570;9-19,569-559	1-3,575-573[UP5];7-8,x-x[BULq]	(((((((((((--(((...&...)))..)))))))))))	GGCCGAGGCAG--CCAAGA&CUGUGGAACUGCCUUGGCC	2	1
BdiBd21-3.5G0239700.1:664	ID29141	BdiBd21-3.5G0239700.1	655	675	664	-32.9	-22	0.668693	11	3-8,673-668;9-15,665-659	1-2,675-674[UP5];x-x,667-666[BULt];16-19,658-655[UP3]	....(((((((..((((((..&..))))))--)))))))....	UAUCGAGGCGUCGUCAGUCGA&AUGACUGA--ACGCCUCUAAG	2	0.995199
BdiBd21-3.5G0239700.1:665	ID97170	BdiBd21-3.5G0239700.1	656	676	665	-31.7	-22	0.694006	12	4-9,673-668;10-16,665-659	1-3,676-674[UP5];x-x,667-666[BULt];17-19,658-656[UP3]	...(((((((..((((((...&...))))))--)))))))...	AUCGAGGCGUCGUCAGUCGAC&UAUGACUGA--ACGCCUCUAA	3	0.998184
BdiBd21-3.5G0239700.1:668	ID114792	BdiBd21-3.5G0239700.1	657	677	668	-31.7	-22	0.694006	13	5-10,673-668;11-17,665-659	1-4,677-674[UP5];x-x,667-666[BULt];18-19,658-657[UP3]	..(((((((..((((((....&....))))))--)))))))..	UCGAGGCGUCGUCAGUCGACG&UUAUGACUGA--ACGCCUCUA	3	0.998906
BdiBd21-3.5G0239800.1:1871	ID96971	BdiBd21-3.5G0239800.1	1862	1880	1871	-38.5	-25.6	0.664935	4	1-12,1880-1869;14-16,1868-1866;18-18,1864-1864	13-13,x-x[BULq];17-17,1865-1865[SIL];19-20,1863-1862[UP3]	..(.(((-((((((((((((&)))))))))))).))).)..	AGGUUGC-AGAGCCGAGAUA&UAUCUCGGCUCUCGCAUCGA	2	1
BdiBd21-3.5G0239800.2:1317	ID89714	BdiBd21-3.5G0239800.2	1308	1325	1317	-32.3	-21.5	0.665635	8.5	1-2,1325-1324;5-16,1322-1311	3-4,1323-1323[AILq];17-19,1310-1308[UP3]	...((((((((((((.-((&))..))))))))))))...	GAUGUACGUACCAUCU-GC&GUUUGAUGGUACGUGCUAC	3	1
BdiBd21-3.5G0239800.2:1864	ID28186	BdiBd21-3.5G0239800.2	1856	1873	1864	-37.2	-24.5	0.658602	5	1-11,1873-1863;13-15,1862-1860;17-17,1858-1858	12-12,x-x[BULq];16-16,1859-1859[SIL];18-19,1857-1856[UP3]	..(.(((-(((((((((((&))))))))))).))).)..	AGGUUGC-AGAGCCGAGAU&AUCUCGGCUCUCGCAUCGA	3	1
BdiBd21-3.5G0239800.2:1865	ID96971	BdiBd21-3.5G0239800.2	1856	1874	1865	-38.5	-25.6	0.664935	4	1-12,1874-1863;14-16,1862-1860;18-18,1858-1858	13-13,x-x[BULq];17-17,1859-1859[SIL];19-20,1857-1856[UP3]	..(.(((-((((((((((((&)))))))))))).))).)..	AGGUUGC-AGAGCCGAGAUA&UAUCUCGGCUCUCGCAUCGA	3	1
BdiBd21-3.5G0241900.1:200	ID83893	BdiBd21-3.5G0241900.1	190	211	200	-42.1	-29.8	0.707838	7.5	1-3,211-209;4-18,206-192	x-x,208-207[BULt];19-20,191-190[UP3]	..(((((((((((((((..(((&)))--)))))))))))))))..	CCCCUUCUUCGCCUUCCUAGCU&GGU--GGAAGGCGAAGAAGGCC	2	0.999999
BdiBd21-3.5G0241900.1:201	ID22665	BdiBd21-3.5G0241900.1	191	211	201	-40.4	-30.6	0.757426	5	1-2,211-210;4-4,208-208;5-19,206-192	3-3,209-209[SIL];x-x,207-207[BULt];20-20,191-191[UP3]	.(((((((((((((((.(.((&)).)-))))))))))))))).	CCCUUCUUCGCCUUCCUAGCU&AGGU-GGAAGGCGAAGAAGGC	3	0.982266
BdiBd21-3.5G0241900.1:204	ID67210	BdiBd21-3.5G0241900.1	195	214	204	-35	-28.6	0.817143	5	1-5,214-210;7-7,208-208;8-19,206-195	6-6,209-209[SIL];x-x,207-207[BULt]	((((((((((((.(.(((((&))))).)-))))))))))))	UCUUCGCCUUCCUAGCUGAG&CUUAGGU-GGAAGGCGAAGA	3	0.295758
BdiBd21-3.5G0241900.1:272	ID49883	BdiBd21-3.5G0241900.1	254	282	272	-49.3	-33.4	0.677485	15	1-4,282-279;7-9,276-274;11-19,271-263;20-22,256-254	5-6,278-277[SIL];10-10,273-272[AILt];x-x,262-257[BULt]	(((......(((((((((..(((..((((&))))..)))-.)))))))))------)))	GGCGUCGCUGCCGUGACCAAGGCGGCCGG&CCGGAAGCC-GGGUUACGGU------GCC	3	1
BdiBd21-3.5G0242200.1:1286	ID36815	BdiBd21-3.5G0242200.1	1277	1295	1286	-32.2	-23.3	0.723602	5.5	2-16,1294-1280	1-1,1295-1295[UP5];17-19,1279-1277[UP3]	...(((((((((((((((.&.)))))))))))))))...	AACUUCGCCGACUUCCUUU&CAAGGAAGUUGGUGAACUG	3	0.988447
BdiBd21-3.5G0242200.1:1316	ID49299	BdiBd21-3.5G0242200.1	1307	1329	1316	-38.6	-25.1	0.650259	13	1-6,1329-1324;7-8,1320-1319;9-10,1317-1316;12-18,1314-1308	x-x,1323-1321[BULt];x-x,1318-1318[BULt];11-11,1315-1315[SIL];19-19,1307-1307[UP3]	.(((((((.((.((...((((((&))))))---))-)).))))))).	AGCAGCGUCUGCGUCCUGCUCGG&CCGAGU---AC-CAAGCGCUGCA	3	1
BdiBd21-3.5G0242200.1:1327	ID16271	BdiBd21-3.5G0242200.1	1318	1336	1327	-41.1	-27.4	0.666667	12	6-19,1331-1318	1-5,1336-1332[UP5]	((((((((((((((.....&.....))))))))))))))	CGUCCUGCUCGGGUUCGUG&ACUAUGCCUGAGCGGGGCG	3	1
BdiBd21-3.5G0242200.1:1328	ID4806	BdiBd21-3.5G0242200.1	1318	1337	1328	-42	-27.4	0.652381	14	7-20,1331-1318	1-6,1337-1332[UP5]	((((((((((((((......&......))))))))))))))	CGUCCUGCUCGGGUUCGUGC&AACUAUGCCUGAGCGGGGCG	3	1
BdiBd21-3.5G0242200.1:1339	ID68491	BdiBd21-3.5G0242200.1	1328	1348	1339	-38.1	-25.9	0.67979	9.5	3-7,1346-1342;9-14,1340-1335;16-21,1333-1328	1-2,1348-1347[UP5];8-8,1341-1341[SIL];15-15,1334-1334[SIL]	((((((.((((((.(((((..&..))))).)))))).))))))	GGGUUCGUGCUGCCGGCCGCG&CUUGGCCUGUAGUAGGAAUCU	3	0.999498
BdiBd21-3.5G0242200.1:1350	ID67210	BdiBd21-3.5G0242200.1	1341	1360	1350	-35	-22.8	0.651429	8	1-3,1360-1358;4-11,1356-1349;13-15,1347-1345	x-x,1357-1357[BULt];12-12,1348-1348[SIL];16-19,1344-1341[UP3]	....(((.((((((((.(((&)))-)))))))).)))....	CGGCCGCGUUCCACCUCAAG&CUU-AGGUGGAAGGCGAAGA	2	1
BdiBd21-3.5G0242200.1:1400	ID37386	BdiBd21-3.5G0242200.1	1378	1410	1400	-52.2	-34.1	0.653257	17	3-9,1408-1402;10-10,1400-1400;11-14,1398-1395;15-23,1386-1378	1-2,1410-1409[UP5];x-x,1401-1401[BULt];x-x,1399-1399[BULt];x-x,1394-1387[BULt]	(((((((((........((((.(.(((((((..&..)))))))-)-))))--------)))))))))	CGGGUGGCCUGCGCUUAUCGGCGACGCGGCUGU&CAAGUUGCG-C-CCGA--------GGCCACCCG	3	0.999979
BdiBd21-3.5G0242200.1:1432	ID48076	BdiBd21-3.5G0242200.1	1423	1444	1432	-40.2	-26.2	0.651741	9.5	1-5,1444-1440;6-7,1438-1437;8-9,1434-1433;11-18,1431-1424	x-x,1439-1439[BULt];x-x,1436-1435[BULt];10-10,1432-1432[SIL];19-19,1423-1423[UP3]	.((((((((.((..((.(((((&)))))-))--)).)))))))).	CGUCGCGCUUUCCUUGUCCGGG&CCCGG-CA--GAUAGCGCGAUC	2	1
BdiBd21-3.5G0242200.1:1670	ID2196	BdiBd21-3.5G0242200.1	1659	1679	1670	-38.1	-25.2	0.661417	8	3-5,1677-1675;7-10,1673-1670;11-20,1668-1659	1-2,1679-1678[UP5];6-6,1674-1674[SIL];x-x,1669-1669[BULt]	((((((((((.((((.(((..&..))).))))-))))))))))	GGUAUCCACCAGCAAAUCUGU&AAAGGCUUGC-GGUGGAUACC	2	1
BdiBd21-3.5G0242200.1:1757	ID90924	BdiBd21-3.5G0242200.1	1748	1766	1757	-27.3	-18.3	0.67033	7	2-13,1765-1754	1-1,1766-1766[UP5];14-19,1753-1748[UP3]	......((((((((((((.&.))))))))))))......	GGAGGACGUUCGUUCGUUU&UAACGAACGAACGAUUUGA	2	0.955594
BdiBd21-3.5G0242500.4:709	ID79314	BdiBd21-3.5G0242500.4	700	725	709	-40.6	-27.8	0.684729	20	1-5,725-721;6-12,713-707;14-18,705-701	x-x,720-714[BULt];13-13,706-706[SIL];19-19,700-700[UP3]	.(((((.(((((((.......(((((&)))))-------))))))).))))).	CGCGGCGGGGGCGCUCCACUGGUCGU&GCGAU-------GCGUCCUGGCCGUA	3	1
BdiBd21-3.5G0242800.4:2668	ID49632	BdiBd21-3.5G0242800.4	2658	2678	2668	-46	-30.4	0.66087	8.5	1-3,2678-2676;4-9,2674-2669;11-16,2667-2662	x-x,2675-2675[BULt];10-10,2668-2668[SIL];17-20,2661-2658[UP3]	....((((((.((((((.(((&)))-)))))).))))))....	GGAGGCGGCGGCGGCGGCCGG&CCG-CCGCCGACGUCGCGAGA	2	1
BdiBd21-3.5G0242800.4:2670	ID48173	BdiBd21-3.5G0242800.4	2657	2679	2670	-50.5	-35.2	0.69703	9	2-6,2678-2674;8-17,2672-2663;19-19,2661-2661;21-22,2658-2657	1-1,2679-2679[UP5];7-7,2673-2673[SIL];18-18,2662-2662[SIL];20-20,2660-2659[AILt]	((..(.((((((((((.(((((.&.))))).)))))))))).)-.))	CGGAGGCGGCGGCGGCGGCCGGA&CCCGGUGGCCGUCGUUGGC-ACG	2	1
BdiBd21-3.5G0242800.4:2671	ID47638	BdiBd21-3.5G0242800.4	2659	2680	2671	-51.4	-34	0.661479	10.5	3-7,2678-2674;9-18,2672-2663;20-20,2661-2661	1-2,2680-2679[UP5];8-8,2673-2673[SIL];19-19,2662-2662[SIL];21-22,2660-2659[UP3]	..(.((((((((((.(((((..&..))))).)))))))))).)..	GAGGCGGCGGCGGCGGCCGGAU&CCCCGGUGGCCGUCGUUGGCAC	2	1
BdiBd21-3.5G0242800.4:2679	ID54542	BdiBd21-3.5G0242800.4	2670	2690	2679	-47.1	-33.2	0.704883	7	1-3,2690-2688;5-5,2686-2686;6-8,2684-2682;9-19,2680-2670	4-4,2687-2687[SIL];x-x,2685-2685[BULt];x-x,2681-2681[BULt]	(((((((((((.(((.(.(((&))).)-)))-)))))))))))	GGCGGCCGGAUGGCGUGAUCG&CGAGC-CGC-GUCCGGCCGCC	2	1
BdiBd21-3.5G0242800.4:2851	ID113675	BdiBd21-3.5G0242800.4	2841	2858	2851	-30.7	-21.38	0.696417	10.5	1-5,2858-2854;10-20,2851-2841	6-9,2853-2852[AILq]	(((((((((((..--(((((&)))))....)))))))))))	GCCGGAUCGUGUC--AGUGA&UUACUAAUUCAUGAUCUGGC	2	0.957034
BdiBd21-3.5G0242800.5:2340	ID49632	BdiBd21-3.5G0242800.5	2330	2350	2340	-46	-30.4	0.66087	8.5	1-3,2350-2348;4-9,2346-2341;11-16,2339-2334	x-x,2347-2347[BULt];10-10,2340-2340[SIL];17-20,2333-2330[UP3]	....((((((.((((((.(((&)))-)))))).))))))....	GGAGGCGGCGGCGGCGGCCGG&CCG-CCGCCGACGUCGCGAGA	2	1
BdiBd21-3.5G0242800.5:2496	ID31678	BdiBd21-3.5G0242800.5	2487	2505	2496	-31.7	-21.4	0.675079	12	7-19,2499-2487	1-6,2505-2500[UP5]	(((((((((((((......&......)))))))))))))	UGUGCAUGCAUGGAUGAGA&AUUAAGCCAUGCAUGUGCA	2	1
BdiBd21-3.5G0242800.5:2757	ID100432	BdiBd21-3.5G0242800.5	2748	2766	2757	-30.1	-20.7	0.687708	5.5	2-3,2765-2764;5-7,2762-2760;9-19,2758-2748	1-1,2766-2766[UP5];4-4,2763-2763[SIL];8-8,2759-2759[SIL]	(((((((((((.(((.((.&.)).))).)))))))))))	UUUUCCUUCCUGUAAUUGG&UCAUUUAGAGGAAGGAGAA	2	1
BdiBd21-3.5G0242900.1:2792	ID108399	BdiBd21-3.5G0242900.1	2781	2803	2792	-31.9	-21.1	0.661442	8	2-5,2802-2799;6-18,2796-2784;20-21,2782-2781	1-1,2803-2803[UP5];x-x,2798-2797[BULt];19-19,2783-2783[SIL]	((.(((((((((((((..((((.&.))))--))))))))))))).))	GACCAACCAUAAUAUUUGGUGCU&UGCAU--GAUAUUAUGGUUGAUC	3	0.998948
BdiBd21-3.5G0242900.1:3575	ID66685	BdiBd21-3.5G0242900.1	3560	3585	3575	-39.2	-25.9	0.660714	11.5	1-5,3585-3581;6-15,3579-3570;16-19,3563-3560	x-x,3580-3580[BULt];x-x,3569-3564[BULt]	((((......((((((((((.(((((&)))))-))))))))))------))))	GGCCCUCCACAGGGUGGUUCGCGCAG&CUGUG-GAACUGCCUU------GGCC	2	1
BdiBd21-3.5G0242900.1:3597	ID19973	BdiBd21-3.5G0242900.1	3582	3610	3597	-39.9	-26.3	0.659148	14	1-7,3610-3604;8-14,3599-3593;15-22,3589-3582	x-x,3603-3600[BULt];x-x,3592-3590[BULt]	((((((((...(((((((....(((((((&)))))))----)))))))---))))))))	GCAGUACAAGGGCGUUUGGGAAUGUUGCU&AGCAAUA----CAAGCGU---UGUGCUGC	3	0.995965
BdiBd21-3.5G0242900.2:2045	ID44573	BdiBd21-3.5G0242900.2	2031	2055	2045	-42.6	-29.5	0.692488	11	1-4,2055-2052;5-10,2050-2045;11-20,2042-2033	x-x,2051-2051[BULt];x-x,2044-2043[BULt];21-22,2032-2031[UP3]	..((((((((((..((((((.((((&))))-))))))--))))))))))..	CACCACUCUGCCUUGCUUGCAAGUG&CAUU-GUAAGU--GGCAGAGUGGCC	3	0.95981
BdiBd21-3.5G0242900.2:2875	ID108399	BdiBd21-3.5G0242900.2	2864	2886	2875	-31.9	-21.1	0.661442	8	2-5,2885-2882;6-18,2879-2867;20-21,2865-2864	1-1,2886-2886[UP5];x-x,2881-2880[BULt];19-19,2866-2866[SIL]	((.(((((((((((((..((((.&.))))--))))))))))))).))	GACCAACCAUAAUAUUUGGUGCU&UGCAU--GAUAUUAUGGUUGAUC	3	0.999353
BdiBd21-3.5G0242900.2:3148	ID59452	BdiBd21-3.5G0242900.2	3139	3157	3148	-38.2	-25.8	0.675393	8	1-7,3157-3151;10-17,3148-3141	8-9,3150-3149[SIL];18-19,3140-3139[UP3]	..((((((((..(((((((&)))))))..))))))))..	UACAGGGAUGGUGUCAGCG&CGUUGACUACGUCCCUGCC	3	1
BdiBd21-3.5G0242900.2:3658	ID66685	BdiBd21-3.5G0242900.2	3643	3668	3658	-39.2	-25.9	0.660714	11.5	1-5,3668-3664;6-15,3662-3653;16-19,3646-3643	x-x,3663-3663[BULt];x-x,3652-3647[BULt]	((((......((((((((((.(((((&)))))-))))))))))------))))	GGCCCUCCACAGGGUGGUUCGCGCAG&CUGUG-GAACUGCCUU------GGCC	2	1
BdiBd21-3.5G0242900.2:3680	ID19973	BdiBd21-3.5G0242900.2	3665	3693	3680	-39.9	-26.3	0.659148	14	1-7,3693-3687;8-14,3682-3676;15-22,3672-3665	x-x,3686-3683[BULt];x-x,3675-3673[BULt]	((((((((...(((((((....(((((((&)))))))----)))))))---))))))))	GCAGUACAAGGGCGUUUGGGAAUGUUGCU&AGCAAUA----CAAGCGU---UGUGCUGC	3	0.995722
BdiBd21-3.5G0244400.1:312	ID101026	BdiBd21-3.5G0244400.1	302	324	312	-37.3	-25.2	0.675603	13.5	1-9,324-316;13-19,309-303	10-12,315-310[AILt];20-20,302-302[UP3]	.(((((((......(((((((((&)))))))))---...))))))).	GGUUCGGGGGGGAAUUCCUGGGA&UCCCAGGAA---AAGCUCGAACG	2	0.912732
BdiBd21-3.5G0244900.1:471	ID72950	BdiBd21-3.5G0244900.1	460	480	471	-38.6	-27.5	0.712435	11	3-11,478-470;12-19,467-460	1-2,480-479[UP5];x-x,469-468[BULt]	((((((((..(((((((((..&..)))))))))--))))))))	GGCGCGGCGGCGGCGACGGCG&GACUGUUGUCG--GCCGUGCU	2	1
BdiBd21-3.5G0245400.1:448	ID54542	BdiBd21-3.5G0245400.1	439	457	448	-47.1	-33.4	0.70913	6.5	1-2,457-456;4-16,454-442;18-19,440-439	3-3,455-455[SIL];17-17,441-441[SIL]	((.(((((((((((((.((&)).))))))))))))).))	GGGGGCUGGAUGUGGUCCG&CGAGCCGCGUCCGGCCGCC	2	1
BdiBd21-3.5G0245700.1:1435	ID116722	BdiBd21-3.5G0245700.1	1425	1443	1435	-43.4	-32.5	0.748848	5	1-8,1443-1436;10-15,1435-1430;17-21,1429-1425	9-9,x-x[BULq];16-16,x-x[BULq]	(((((-((((((-((((((((&)))))))).)))))).)))))	GGGGC-GUACGC-CGGUGGAA&UUCUACCGCGUGUACAGCCCC	2	0.482698
BdiBd21-3.5G0245700.4:1435	ID116722	BdiBd21-3.5G0245700.4	1425	1443	1435	-43.4	-32.5	0.748848	5	1-8,1443-1436;10-15,1435-1430;17-21,1429-1425	9-9,x-x[BULq];16-16,x-x[BULq]	(((((-((((((-((((((((&)))))))).)))))).)))))	GGGGC-GUACGC-CGGUGGAA&UUCUACCGCGUGUACAGCCCC	2	0.491152
BdiBd21-3.5G0245800.1:1309	ID5236	BdiBd21-3.5G0245800.1	1295	1317	1309	-41.3	-27.2	0.658596	11	3-8,1315-1310;10-11,1309-1308;13-19,1306-1300;21-24,1298-1295	1-2,1317-1316[UP5];9-9,x-x[BULq];12-12,1307-1307[SIL];20-20,1299-1299[SIL]	((((.(((((((.((-((((((..&..)))))).)).))))))).))))	AGGUGGUGCGCGGGA-ACGAGGCG&AACUUUGUAUCGCGCGCAUGACUU	3	0.989313
BdiBd21-3.5G0245800.1:1394	ID57184	BdiBd21-3.5G0245800.1	1385	1403	1394	-37.6	-24.9	0.662234	4.5	1-12,1403-1392;14-15,1391-1390;17-20,1388-1385	13-13,x-x[BULq];16-16,1389-1389[SIL]	((((.((-((((((((((((&)))))))))))).)).))))	UCAUCUU-CGUCGGCGUCCG&CGGAUGCUGACGCAAUGUGA	2	0.999872
BdiBd21-3.5G0245800.1:1413	ID47754	BdiBd21-3.5G0245800.1	1402	1422	1413	-36.9	-24.3	0.658537	7	2-6,1421-1417;8-10,1415-1413;11-13,1411-1409;14-19,1407-1402	1-1,1422-1422[UP5];7-7,1416-1416[SIL];x-x,1412-1412[BULt];x-x,1408-1408[BULt]	((((((.(((.(((.(((((.&.))))).)))-)))-))))))	CGCCUCGAGCAGCAGUUCGGA&CCCGAAAUGC-GUU-GAGGCG	3	1
BdiBd21-3.5G0245800.1:1507	ID95007	BdiBd21-3.5G0245800.1	1498	1517	1507	-39.3	-25.8	0.656489	10	2-4,1516-1514;7-9,1512-1510;10-19,1507-1498	1-1,1517-1517[UP5];5-6,1513-1513[AILq];x-x,1509-1508[BULt]	((((((((((..(((.-(((.&.)))..)))--))))))))))	GGCGUCUCCGUCGGCG-CCUC&UAGGAAGUC--CGGAGACGCC	3	1
BdiBd21-3.5G0245800.1:1524	ID47755	BdiBd21-3.5G0245800.1	1511	1533	1524	-40.3	-28.8	0.71464	12	2-6,1532-1528;9-12,1525-1522;13-20,1518-1511	1-1,1533-1533[UP5];7-8,1527-1526[SIL];x-x,1521-1519[BULt]	((((((((...((((..(((((.&.)))))..))))---))))))))	GCGCCUCAGGCGCGCUCUUCGGC&CCCGAAAUGCGU---UGAGGCGC	3	0.956553
BdiBd21-3.5G0245800.1:1679	ID78905	BdiBd21-3.5G0245800.1	1666	1688	1679	-44.7	-30.6	0.684564	6.5	1-8,1688-1681;10-12,1679-1677;13-17,1675-1671;18-21,1669-1666	9-9,1680-1680[SIL];x-x,1676-1676[BULt];x-x,1670-1670[BULt]	((((.(((((.(((.((((((((&)))))))).)))-)))))-))))	UUCGCGCACAUCGGAGGCUUCGC&GCGAAGCUACCG-UGUGC-CGGA	3	0.999999
BdiBd21-3.5G0245800.1:1680	ID56130	BdiBd21-3.5G0245800.1	1670	1689	1680	-39.5	-27.1	0.686076	6	2-9,1688-1681;11-13,1679-1677;14-18,1675-1671	1-1,1689-1689[UP5];10-10,1680-1680[SIL];x-x,1676-1676[BULt];19-19,1670-1670[UP3]	.(((((.(((.((((((((.&.)))))))).)))-))))).	CGCACAUCGGAGGCUUCGCC&CGCGAAGCUACCG-UGUGCC	3	1
BdiBd21-3.5G0245800.1:1754	ID123183	BdiBd21-3.5G0245800.1	1743	1764	1754	-35.2	-24.7	0.701705	7	1-5,1764-1760;6-14,1758-1750;16-20,1747-1743	x-x,1759-1759[BULt];15-15,1749-1748[AILt]	(((((..(((((((((.(((((&)))))-)))))))))-.)))))	GGAGCAGCCCUUCGGUGCCAAG&UUUGG-AUUGAAGGG-AGCUCU	3	0.999618
BdiBd21-3.5G0245800.1:1903	ID53934	BdiBd21-3.5G0245800.1	1892	1912	1903	-41	-26.7	0.65122	8	1-2,1912-1911;4-7,1910-1907;8-12,1905-1901;14-20,1898-1892	3-3,x-x[BULq];x-x,1906-1906[BULt];13-13,1900-1899[AILt]	(((((((..(((((.((((-((&)).))))-)))))-.)))))))	GGUGCCACUACCUUACCUG-CG&CGACGGG-AAGGU-UUGGCACC	3	1
BdiBd21-3.5G0245800.1:1925	ID23394	BdiBd21-3.5G0245800.1	1915	1939	1925	-35.1	-23.9	0.680912	14.5	2-6,1938-1934;7-13,1928-1922;14-18,1920-1916	1-1,1939-1939[UP5];x-x,1933-1929[BULt];x-x,1921-1921[BULt];19-19,1915-1915[UP3]	.(((((.(((((((.....(((((.&.)))))-----)))))))-))))).	CCGACGUCGAGCUGGAAGUGUGACA&AGUCAU-----CAGCUCG-CGUUGA	2	1
BdiBd21-3.5G0245900.1:1682	ID47976	BdiBd21-3.5G0245900.1	1672	1693	1682	-40	-26.2	0.655	9	1-3,1693-1691;4-5,1688-1687;7-19,1685-1673	x-x,1690-1689[BULt];6-6,1686-1686[SIL];20-20,1672-1672[UP3]	.(((((((((((((.((..(((&)))--)).))))))))))))).	GUCACUUGGUGUGAAGCUUGGG&CCC--GCCUUGCACCAAGUGAA	2	1
BdiBd21-3.5G0246500.1:2250	ID93513	BdiBd21-3.5G0246500.1	2241	2259	2250	-29.7	-22.1	0.744108	11.5	6-19,2254-2241	1-5,2259-2255[UP5]	((((((((((((((.....&.....))))))))))))))	GCCAGGUCGUGGAUCACGA&UACUAAUUCAUGAUCUGGC	2	0.662963
BdiBd21-3.5G0246800.1:1126	ID33187	BdiBd21-3.5G0246800.1	1116	1135	1126	-42.7	-30.2	0.70726	9.5	4-8,1132-1128;10-20,1126-1116	1-3,1135-1133[UP5];9-9,1127-1127[SIL]	(((((((((((.(((((...&...))))).)))))))))))	UCUGCUUCCCUGCUGGUUCA&AUUGCCGGGAGGGAAGCGGA	2	1
BdiBd21-3.5G0246800.1:1129	ID88082	BdiBd21-3.5G0246800.1	1120	1138	1129	-35.2	-24.6	0.698864	5	1-13,1138-1126;15-17,1124-1122	14-14,1125-1125[SIL];18-19,1121-1120[UP3]	..(((.(((((((((((((&))))))))))))).)))..	CUUCCCUGCUGGUUCAUAC&GUGUGAAUCAGCAAGGACC	3	0.942931
BdiBd21-3.5G0246800.1:1164	ID80683	BdiBd21-3.5G0246800.1	1151	1172	1164	-44.8	-31.4	0.700893	9.5	1-2,1172-1171;4-18,1170-1156	3-3,x-x[BULq];19-23,1155-1151[UP3]	.....(((((((((((((((-((&)).))))))))))))))).....	CGGCUCCACUUGGGCAGGCC-GC&GCUGGUUUGCCCGAGUGGUUAAG	3	0.968801
BdiBd21-3.5G0246800.1:746	ID47377	BdiBd21-3.5G0246800.1	737	756	746	-40.5	-26.5	0.654321	7	1-8,756-749;9-9,747-747;11-16,745-740	x-x,748-748[BULt];10-10,746-746[SIL];17-19,739-737[UP3]	...((((((.(.((((((((&))))))))-).))))))...	UCCGCCGACUGCGUUUGGGG&CCCCAAAC-CCGUCGGCUGU	3	1
BdiBd21-3.5G0246800.1:753	ID66269	BdiBd21-3.5G0246800.1	743	762	753	-40.3	-29.2	0.724566	7	2-18,761-745	1-1,762-762[UP5];19-20,744-743[UP3]	..(((((((((((((((((.&.)))))))))))))))))..	GACUGCGUUUGGGGCACCAA&CUGGUGUCCUAGGCGUAGAG	3	0.971696
BdiBd21-3.5G0246800.1:756	ID32790	BdiBd21-3.5G0246800.1	745	765	756	-39.7	-29.2	0.735516	10	5-21,761-745	1-4,765-762[UP5]	(((((((((((((((((....&....)))))))))))))))))	CUGCGUUUGGGGCACCAAGCU&AUUCUGGUGUCCUAGGCGUAG	3	0.878008
BdiBd21-3.5G0246800.1:763	ID4582	BdiBd21-3.5G0246800.1	752	772	763	-34.5	-24	0.695652	10.5	3-10,770-763;11-18,760-753	1-2,772-771[UP5];x-x,762-761[BULt];19-19,752-752[UP3]	.((((((((..((((((((..&..))))))))--)))))))).	UGGGGCACCAAGCUUCCCGCC&AACGGGAAGU--GGUGUUUCC	3	1
BdiBd21-3.5G0246800.1:796	ID109445	BdiBd21-3.5G0246800.1	787	805	796	-36	-24.1	0.669444	9	2-4,804-802;7-12,799-794;14-18,792-788	1-1,805-805[UP5];5-6,801-800[SIL];13-13,793-793[SIL];19-19,787-787[UP3]	.(((((.((((((..(((.&.)))..)))))).))))).	CGCUGCCCUCGCCGCGGCG&UGCUUGGGCGAGAGUAGUA	3	1
BdiBd21-3.5G0246800.1:807	ID66837	BdiBd21-3.5G0246800.1	798	816	807	-39.9	-26.4	0.661654	6.5	2-14,815-803;15-16,801-800;18-19,799-798	1-1,816-816[UP5];x-x,802-802[BULt];17-17,x-x[BULq]	((-((.(((((((((((((.&.)))))))))))))-)).))	CC-GCGGCGGCUGACGACGA&CUGUUGUCGGCCGU-GCUGG	3	1
BdiBd21-3.5G0247000.1:352	ID13524	BdiBd21-3.5G0247000.1	343	367	352	-44.8	-29.4	0.65625	15	1-4,367-364;5-12,357-350;14-14,348-348;16-19,346-343	x-x,363-358[BULt];13-13,349-349[SIL];15-15,347-347[SIL]	((((.(.((((((((......((((&))))------)))))))).).))))	GGCGAGGCCUCGGCCUCGAAGGGGU&ACCC------GGUCGAGGGCACGCC	3	1
BdiBd21-3.5G0247000.1:761	ID26761	BdiBd21-3.5G0247000.1	750	770	761	-33.2	-23.7	0.713855	6	1-16,770-755;18-19,752-751	17-17,754-753[AILt];20-20,750-750[UP3]	.((..((((((((((((((((&))))))))))))))))-.)).	AGCAGACGACUUGCCCAAUAU&AUAUUGGGUAGGUUGU-GGUA	3	1
BdiBd21-3.5G0247000.1:762	ID9158	BdiBd21-3.5G0247000.1	753	771	762	-31.1	-23.6	0.758842	5.5	2-17,770-755	1-1,771-771[UP5];18-19,754-753[UP3]	..((((((((((((((((.&.))))))))))))))))..	AGACGACUUGCCCAAUAUG&AAUAUUGGGUAGGUUGUGG	3	0.997213
BdiBd21-3.5G0247200.1:838	ID86163	BdiBd21-3.5G0247200.1	829	848	838	-34.2	-23.6	0.690058	8.5	1-6,848-843;8-13,840-835;16-19,832-829	7-7,842-841[AILt];14-15,834-833[SIL]	((((..((((((..((((((&))))))-.))))))..))))	GCGACGGCGACGGUGAGGAC&GUCCUC-GUGUUGCAUUCGU	2	1
BdiBd21-3.5G0247400.1:509	ID10659	BdiBd21-3.5G0247400.1	499	518	509	-42.3	-27.5	0.650118	13	5-10,514-509;13-19,506-500	1-4,518-515[UP5];11-12,508-507[SIL];20-20,499-499[UP3]	.(((((((..((((((....&....))))))..))))))).	AGUGCGGGGACCCGUUCAUC&AAUUGACGGGGGCCCGCACA	3	1
BdiBd21-3.5G0247400.1:657	ID89103	BdiBd21-3.5G0247400.1	648	664	657	-39.1	-25.9	0.662404	6.5	1-4,664-661;6-7,660-659;9-18,658-649	5-5,x-x[BULq];8-8,x-x[BULq];19-19,648-648[UP3]	.((((((((((-((-((((&)))).)).)))))))))).	CGGCGGGGAUG-AG-CAAC&GUUGACUACGUCCCUGCCC	3	1
BdiBd21-3.5G0247800.1:1038	ID26696	BdiBd21-3.5G0247800.1	1028	1047	1038	-34.1	-22.3	0.653959	10.5	4-12,1044-1036;13-18,1034-1029	1-3,1047-1045[UP5];x-x,1035-1035[BULt];19-19,1028-1028[UP3]	.((((((.(((((((((...&...)))))))))-)))))).	ACCUGGGAACGCUAGAAGCU&AUAUUCUGGUGU-CCUAGGC	3	1
BdiBd21-3.5G0247800.1:517	ID58210	BdiBd21-3.5G0247800.1	508	526	517	-41.5	-27.7	0.66747	5	1-12,526-515;14-16,513-511;18-19,509-508	13-13,514-514[SIL];17-17,510-510[SIL]	((.(((.((((((((((((&)))))))))))).))).))	GUCCCACCGAUGGCCGCUG&CGGUGGCCGUCGUUGGCAC	3	1
BdiBd21-3.5G0248500.1:1104	ID98968	BdiBd21-3.5G0248500.1	1095	1114	1104	-31.5	-23.1	0.733333	9	1-6,1114-1109;9-18,1105-1096	7-8,1108-1106[AILt];19-19,1095-1095[UP3]	.((((((((((...((((((&))))))-..)))))))))).	UGUUCACCGGCCCACCUUGA&UCAAGG-AAGUUGGUGAACU	3	0.955699
BdiBd21-3.5G0248600.1:1825	ID79185	BdiBd21-3.5G0248600.1	1808	1836	1825	-36.6	-24.1	0.65847	16	1-8,1836-1829;10-14,1825-1821;15-20,1814-1809	9-9,1828-1826[AILt];x-x,1820-1815[BULt];21-21,1808-1808[UP3]	.((((((......(((((...((((((((&))))))))--.)))))------)))))).	GUGCCGUGCUUCCUGAGCAGAGCGCUCGC&GCGAGCGU--AGUUCA------AUGGUAA	2	0.999972
BdiBd21-3.5G0248600.1:2049	ID6933	BdiBd21-3.5G0248600.1	2038	2056	2049	-45	-31.5	0.7	7	2-4,2055-2053;6-7,2051-2050;10-21,2049-2038	1-1,2056-2056[UP5];5-5,2052-2052[SIL];8-9,x-x[BULq]	((((((((((((--((.(((.&.))).))..))))))))))))	GCAGGCGCCGCU--CUCGCUC&AAGCUAGCAAGCGGCGCCUGC	2	0.999917
BdiBd21-3.5G0248800.2:942	ID56454	BdiBd21-3.5G0248800.2	928	959	942	-61.3	-42.7	0.696574	19.5	2-4,958-956;5-17,947-935;19-23,933-929	1-1,959-959[UP5];x-x,955-948[BULt];18-18,934-934[SIL];24-24,928-928[UP3]	.(((((.(((((((((((((........(((.&.)))--------))))))))))))).))))).	CGUCCGCUCCCCGGCCGGCAAGAAGGCCCGCA&CGCG--------UGCCGGCCGGGGGACGGACC	2	0.954106
BdiBd21-3.5G0248800.3:708	ID33187	BdiBd21-3.5G0248800.3	698	717	708	-42.7	-31	0.725995	6	2-8,716-710;11-13,707-705;15-20,703-698	1-1,717-717[UP5];9-10,709-708[SIL];14-14,704-704[SIL]	((((((.(((..(((((((.&.)))))))..))).))))))	UCCGCUCCCCGGCCGGCAAG&AUUGCCGGGAGGGAAGCGGA	2	0.999847
BdiBd21-3.5G0248800.3:710	ID56454	BdiBd21-3.5G0248800.3	696	727	710	-61.3	-42.7	0.696574	19.5	2-4,726-724;5-17,715-703;19-23,701-697	1-1,727-727[UP5];x-x,723-716[BULt];18-18,702-702[SIL];24-24,696-696[UP3]	.(((((.(((((((((((((........(((.&.)))--------))))))))))))).))))).	CGUCCGCUCCCCGGCCGGCAAGAAGGCCCGCA&CGCG--------UGCCGGCCGGGGGACGGACC	2	0.947639
BdiBd21-3.5G0249300.1:1753	ID8049	BdiBd21-3.5G0249300.1	1744	1761	1753	-30.1	-20.9	0.694352	6.5	3-6,1759-1756;8-13,1755-1750;15-19,1748-1744	1-2,1761-1760[UP5];7-7,x-x[BULq];14-14,1749-1749[SIL]	(((((.((((((-((((..&..)))).)))))).)))))	GGAAGGCUUGUU-CGACAG&AAGUCGUAACAAGGUUUCC	2	0.994787
BdiBd21-3.5G0249600.1:373	ID45491	BdiBd21-3.5G0249600.1	363	382	373	-37.8	-26.48	0.700529	8.5	1-4,382-379;8-12,375-371;15-20,368-363	5-7,378-376[SIL];13-14,370-369[SIL]	((((((..(((((...((((&))))...)))))..))))))	UCGGCCUCCACCCAUGGUGG&CCACAAAGGGUGUUGGUCGA	2	0.909808
BdiBd21-3.5G0249600.1:374	ID47058	BdiBd21-3.5G0249600.1	363	383	374	-41.1	-29.08	0.707543	8.5	1-5,383-379;9-13,375-371;16-21,368-363	6-8,378-376[SIL];14-15,370-369[SIL]	((((((..(((((...(((((&)))))...)))))..))))))	UCGGCCUCCACCCAUGGUGGG&CCCACAAAGGGUGUUGGUCGA	2	0.662963
BdiBd21-3.5G0249600.1:381	ID116276	BdiBd21-3.5G0249600.1	365	391	381	-42.7	-27.9	0.653396	11.5	2-7,390-385;8-13,383-378;14-16,373-371;19-22,368-365	1-1,391-391[UP5];x-x,384-384[BULt];x-x,377-374[BULt];17-18,370-369[SIL]	((((..(((....((((((.((((((.&.))))))-))))))----)))..))))	GGCCUCCACCCAUGGUGGGUACCGGAG&UUCCGGU-CCUAUU----GUGUUGGCC	2	1
BdiBd21-3.5G0249600.2:224	ID37970	BdiBd21-3.5G0249600.2	215	233	224	-34.5	-23.18	0.671884	9.5	1-3,233-231;7-11,227-223;14-19,220-215	4-6,230-228[SIL];12-13,222-221[SIL]	((((((..(((((...(((&)))...)))))..))))))	UCGGCCUCCACCCAUGGUG&CACAAAGGGUGUUGGUCGA	3	0.999998
BdiBd21-3.5G0249600.2:225	ID45491	BdiBd21-3.5G0249600.2	215	234	225	-37.8	-26.48	0.700529	8.5	1-4,234-231;8-12,227-223;15-20,220-215	5-7,230-228[SIL];13-14,222-221[SIL]	((((((..(((((...((((&))))...)))))..))))))	UCGGCCUCCACCCAUGGUGG&CCACAAAGGGUGUUGGUCGA	3	0.942931
BdiBd21-3.5G0249600.2:233	ID116276	BdiBd21-3.5G0249600.2	217	243	233	-42.7	-27.9	0.653396	11.5	2-7,242-237;8-13,235-230;14-16,225-223;19-22,220-217	1-1,243-243[UP5];x-x,236-236[BULt];x-x,229-226[BULt];17-18,222-221[SIL]	((((..(((....((((((.((((((.&.))))))-))))))----)))..))))	GGCCUCCACCCAUGGUGGGUACCGGAG&UUCCGGU-CCUAUU----GUGUUGGCC	2	1
BdiBd21-3.5G0249900.1:1638	ID51312	BdiBd21-3.5G0249900.1	1629	1652	1638	-34	-23.7	0.697059	16	1-6,1652-1647;7-8,1641-1640;10-18,1638-1630	x-x,1646-1642[BULt];9-9,1639-1639[SIL];19-19,1629-1629[UP3]	.(((((((((.((.....((((((&))))))-----)).))))))))).	AGAAGGCCAAGGCUCAGAGAUGGG&CCUAUU-----GUGUUGGCCUUCG	3	1
BdiBd21-3.5G0249900.1:1692	ID78905	BdiBd21-3.5G0249900.1	1681	1706	1692	-44.7	-29.9	0.668904	14	1-9,1706-1698;10-14,1692-1688;16-17,1687-1686;18-20,1684-1682	x-x,1697-1693[BULt];15-15,x-x[BULq];x-x,1685-1685[BULt];21-21,1681-1681[UP3]	.(((.((-(((((.....(((((((((&)))))))))-----))))).))-))).	GCCGCGC-CACGGCGCCAUGGCUUCGC&GCGAAGCUA-----CCGUGUGC-CGGA	3	1
BdiBd21-3.5G0250000.1:540	ID104540	BdiBd21-3.5G0250000.1	530	552	540	-46.7	-30.48	0.652677	9.5	1-9,552-544;10-13,540-537;17-20,533-530	x-x,543-541[BULt];14-16,536-534[SIL]	((((...((((...(((((((((&)))))))))---))))...))))	GGGCCCCGCGCAGGUCGCCCAGG&UCUGGGCGA---GCGCCAUGCCC	3	1
BdiBd21-3.5G0250200.1:1298	ID41197	BdiBd21-3.5G0250200.1	1281	1307	1298	-42.1	-28.28	0.671734	8	1-13,1307-1295;15-17,1293-1291;19-23,1285-1281	14-14,1294-1294[SIL];18-18,1290-1286[AILt]	(((((.....(((.(((((((((((((&))))))))))))).)))----.)))))	GAGGGCGUACCGUAUGGGCUUUUCCUG&CAGGAAAAGCUCGAACG----ACCUUC	2	0.474103
BdiBd21-3.5G0250200.1:1300	ID47218	BdiBd21-3.5G0250200.1	1291	1309	1300	-35.4	-30.1	0.850282	2	1-15,1309-1295;17-19,1293-1291	16-16,1294-1294[SIL]	(((.(((((((((((((((&))))))))))))))).)))	CGUAUGGGCUUUUCCUGGG&CCCAGGAAAAGCUCGAACG	2	0.0163432
BdiBd21-3.5G0250200.1:1531	ID88082	BdiBd21-3.5G0250200.1	1522	1542	1531	-35.2	-23.98	0.68125	10.5	1-2,1542-1541;5-19,1536-1522	3-4,1540-1537[AILt]	(((((((((((((((....((&))--..)))))))))))))))	GGUCUUUGUUGAUUCUAUGGC&GU--GUGAAUCAGCAAGGACC	2	0.97422
BdiBd21-3.5G0250900.2:859	ID55495	BdiBd21-3.5G0250900.2	844	868	859	-44.7	-30.3	0.677852	15	2-6,867-863;9-12,860-857;13-20,851-844	1-1,868-868[UP5];7-8,862-861[SIL];x-x,856-852[BULt]	((((((((.....((((..(((((.&.)))))..))))-----))))))))	GGCCUCGGCGCACGCGCCCCUUGCC&CGCAAGUUGCGC-----CCGAGGCC	3	1
BdiBd21-3.5G0250900.2:860	ID94575	BdiBd21-3.5G0250900.2	850	869	860	-45.6	-31.9	0.699561	6	3-7,867-863;9-13,861-857;15-20,855-850	1-2,869-868[UP5];8-8,862-862[SIL];14-14,856-856[SIL]	((((((.(((((.(((((..&..))))).))))).))))))	GGCGCACGCGCCCCUUGCCG&UAGCAAGCGGCGCCUGCGCC	2	1
BdiBd21-3.5G0250900.2:861	ID39401	BdiBd21-3.5G0250900.2	852	870	861	-39.1	-26.6	0.680307	9	4-5,867-866;7-14,864-857;16-19,855-852	1-3,870-868[UP5];6-6,865-865[SIL];15-15,856-856[SIL]	((((.((((((((.((...&...)).)))))))).))))	CGCACGCGCCCCUUGCCGC&CACGUUAGGGGCGCUUGCG	2	1
BdiBd21-3.5G0251500.2:1090	ID123633	BdiBd21-3.5G0251500.2	1080	1100	1090	-31.8	-20.8	0.654088	10	1-5,1100-1096;7-8,1094-1093;9-19,1091-1081	6-6,1095-1095[SIL];x-x,1092-1092[BULt];20-20,1080-1080[UP3]	.(((((((((((.((.(((((&))))).))-))))))))))).	CGUACGUGCCGUGCGCACGGA&UUUGUUUG-AUGGUACGUGCU	3	1
BdiBd21-3.5G0251500.2:1091	ID89798	BdiBd21-3.5G0251500.2	1080	1101	1091	-34.4	-23.9	0.694767	10	1-6,1101-1096;8-9,1094-1093;10-20,1091-1081	7-7,1095-1095[SIL];x-x,1092-1092[BULt];21-21,1080-1080[UP3]	.(((((((((((.((.((((((&)))))).))-))))))))))).	CGUACGUGCCGUGCGCACGGAC&GUUUGUUUG-AUGGUACGUGCU	2	0.999964
BdiBd21-3.5G0251500.2:1095	ID26167	BdiBd21-3.5G0251500.2	1084	1104	1095	-29.1	-19	0.652921	11	3-9,1102-1096;11-12,1094-1093;13-20,1091-1084	1-2,1104-1103[UP5];10-10,1095-1095[SIL];x-x,1092-1092[BULt]	((((((((.((.(((((((..&..))))))).))-))))))))	CGUGCCGUGCGCACGGACUUG&AUAGUUUGUUUG-AUGGUACG	3	1
BdiBd21-3.5G0251500.2:888	ID55308	BdiBd21-3.5G0251500.2	878	900	888	-38.3	-25.9	0.67624	10.5	1-3,900-898;4-7,895-892;8-12,890-886;13-17,884-880	x-x,897-896[BULt];x-x,891-891[BULt];x-x,885-885[BULt];18-19,879-878[UP3]	..(((((.(((((.((((..(((&)))--))))-)))))-)))))..	ACGCGGCGCAGGAGCGCAUGUCG&CGA--UGCG-UCCUG-GCCGUAU	3	1
BdiBd21-3.5G0251500.2:892	ID57512	BdiBd21-3.5G0251500.2	881	900	892	-43.3	-29	0.669746	6	1-4,900-897;6-10,896-892;11-15,890-886;16-19,884-881	5-5,x-x[BULq];x-x,891-891[BULt];x-x,885-885[BULt]	((((.(((((.(((((-((((&)))).)))))-)))))-))))	CGGCGCAGGAGCGCAU-GUCG&CGGCGAUGCG-UCCUG-GCCG	3	1
BdiBd21-3.5G0251500.2:908	ID115560	BdiBd21-3.5G0251500.2	896	917	908	-41.7	-32.4	0.776978	5	3-13,915-905;15-22,903-896	1-2,917-916[UP5];14-14,904-904[SIL]	((((((((.(((((((((((..&..))))))))))).))))))))	UGUCGGUGGCAUCUUUCCUGUG&UUCAGGAGAGAUGACACCGACA	2	0.123506
BdiBd21-3.5G0251500.2:977	ID58778	BdiBd21-3.5G0251500.2	968	986	977	-39.1	-26.7	0.682864	8	1-2,986-985;5-10,982-977;12-19,975-968	3-4,984-983[SIL];11-11,976-976[SIL]	((((((((.((((((..((&))..)))))).))))))))	GGGACGAGCCCGUGUACCG&CGUCGCACGGAUUCGUCCC	3	1
BdiBd21-3.5G0251700.1:2227	ID101802	BdiBd21-3.5G0251700.1	2218	2237	2227	-40.4	-29.7	0.735149	7.5	1-4,2237-2234;6-9,2232-2229;11-19,2226-2218	5-5,2233-2233[SIL];10-10,2228-2227[AILt]	(((((((((..((((.((((&)))).))))-.)))))))))	GCUGCUGCUGGCCCGGAGGA&UCCUACGGG-AGGCAGCAGU	2	0.90831
BdiBd21-3.5G0252800.1:619	ID83611	BdiBd21-3.5G0252800.1	610	628	619	-36	-24.2	0.672222	8	2-12,627-617;14-15,615-614;17-17,612-612	1-1,628-628[UP5];13-13,616-616[SIL];16-16,613-613[SIL];18-19,611-610[UP3]	..(.((.(((((((((((.&.))))))))))).)).)..	GCUGCGGGGUCGGGCUGCA&GGUAGUUCGACCGCGGAAU	3	1
BdiBd21-3.5G0252800.1:743	ID56688	BdiBd21-3.5G0252800.1	732	752	743	-43.5	-28.7	0.65977	7	1-6,752-747;8-13,745-740;16-17,737-736;19-22,735-732	7-7,746-746[SIL];14-15,739-738[SIL];18-18,x-x[BULq]	((((-((..((((((.((((((&)))))).))))))..)).))))	CUCG-GCGGCAGCGCGGCGGCG&CGCUGCAGCGCUGAAGUAUGAG	3	0.999995
BdiBd21-3.5G0252800.1:748	ID51630	BdiBd21-3.5G0252800.1	738	759	748	-46.3	-33.2	0.717063	9	1-1,759-759;2-6,757-753;8-9,751-750;11-19,747-739	x-x,758-758[BULt];7-7,752-752[SIL];10-10,749-748[AILt];20-20,738-738[UP3]	.(((((((((..((.(((((.(&)-))))).))-.))))))))).	GGCAGCGCGGCGGCGCCGAGCG&C-CUCGGGGC-ACUGCGCUGCA	3	0.999976
BdiBd21-3.5G0252800.1:752	ID47110	BdiBd21-3.5G0252800.1	743	761	752	-41.7	-27.8	0.666667	9.5	1-3,761-759;5-5,757-757;8-16,754-746	4-4,758-758[SIL];6-7,756-755[SIL];17-19,745-743[UP3]	...(((((((((..(.(((&))).)..)))))))))...	CGCGGCGGCGCCGAGCGGG&CCCACGAGGCGCCGUCAAC	3	1
BdiBd21-3.5G0252800.1:753	ID47420	BdiBd21-3.5G0252800.1	744	762	753	-42.4	-28	0.660377	9.5	2-4,761-759;6-6,757-757;9-17,754-746	1-1,762-762[UP5];5-5,758-758[SIL];7-8,756-755[SIL];18-19,745-744[UP3]	..(((((((((..(.(((.&.))).)..)))))))))..	GCGGCGGCGCCGAGCGGGC&CCCCACGAGGCGCCGUCAA	2	1
BdiBd21-3.5G0252800.1:785	ID63371	BdiBd21-3.5G0252800.1	776	794	785	-32.3	-21.4	0.662539	11	1-3,794-792;5-9,791-787;11-19,784-776	4-4,x-x[BULq];10-10,786-785[AILt]	(((((((((..(((((-(((&))).)))))-.)))))))))	GGUGGCGGCGAGGGCA-GAG&CUCGUGUUU-AGUUGCCACU	2	1
BdiBd21-3.5G0252800.1:787	ID51653	BdiBd21-3.5G0252800.1	776	795	787	-35.6	-24.7	0.69382	10.5	1-4,795-792;6-10,791-787;12-20,784-776	5-5,x-x[BULq];11-11,786-785[AILt]	(((((((((..(((((-((((&)))).)))))-.)))))))))	GGUGGCGGCGAGGGCA-GAGG&CCUCGUGUUU-AGUUGCCACU	2	1
BdiBd21-3.5G0252800.1:788	ID48450	BdiBd21-3.5G0252800.1	776	796	788	-38.9	-28	0.719794	10.5	1-5,796-792;7-11,791-787;13-21,784-776	6-6,x-x[BULq];12-12,786-785[AILt]	(((((((((..(((((-(((((&))))).)))))-.)))))))))	GGUGGCGGCGAGGGCA-GAGGG&CCCUCGUGUUU-AGUUGCCACU	2	0.993953
BdiBd21-3.5G0252800.1:796	ID66046	BdiBd21-3.5G0252800.1	787	805	796	-44.8	-29.5	0.658482	8	1-8,805-798;10-10,796-796;12-12,794-794;15-19,791-787	9-9,797-797[SIL];11-11,795-795[SIL];13-14,793-792[SIL]	(((((..(.(.((((((((&)))))))).).)..)))))	GGGCAGAGGGGUUGCCCGG&CUGGGCGAGCGCCAUGCCC	3	1
BdiBd21-3.5G0252800.1:810	ID87592	BdiBd21-3.5G0252800.1	794	819	810	-46.3	-31.1	0.671706	11.5	1-7,819-813;10-18,810-802;20-26,800-794	8-9,812-811[SIL];19-19,801-801[SIL]	(((((((.(((((((((..(((((((&)))))))..))))))))).)))))))	GGGGUUGCCCGGGCGAGGAGCUCUGC&GUGGAGCGAUUUGUCUGGUUAAUUCC	3	0.664072
BdiBd21-3.5G0252900.1:375	ID5995	BdiBd21-3.5G0252900.1	364	386	375	-45	-31.1	0.691111	9	2-3,385-384;4-6,382-380;8-14,377-371;16-20,369-365	1-1,386-386[UP5];x-x,383-383[BULt];7-7,379-378[AILt];15-15,370-370[SIL];21-21,364-364[UP3]	.(((((.(((((((..(((.((.&.))-)))-.))))))).))))).	GGCGCGUCGUGCGGCGGCUGCUA&AAG-AGC-ACCGCACGUCGCGCG	2	0.999987
BdiBd21-3.5G0252900.1:379	ID17581	BdiBd21-3.5G0252900.1	369	392	379	-37.9	-25.6	0.675462	12.5	1-8,392-385;9-12,380-377;14-21,376-369	x-x,384-381[BULt];13-13,x-x[BULq]	((((((((-((((....((((((((&))))))))----)))).))))))))	GUCGUGCG-GCGGCUGCUACGAGGU&ACUUUGUA----UCGCGCGCAUGAC	2	0.998382
BdiBd21-3.5G0252900.1:491	ID59184	BdiBd21-3.5G0252900.1	482	499	491	-39.3	-26.3	0.669211	9	1-3,499-497;5-5,495-495;7-9,494-492;11-19,490-482	4-4,496-496[SIL];6-6,x-x[BULq];10-10,491-491[SIL]	(((((((((.(((-(.(((&))).).))).)))))))))	CGGCCGACGCCGG-CGGCG&CGUGGACUGUUGUCGGCCG	2	1
BdiBd21-3.5G0253000.1:372	ID65663	BdiBd21-3.5G0253000.1	357	381	372	-40.8	-26.6	0.651961	15.5	1-12,381-370;13-19,364-358	x-x,369-365[BULt];20-20,357-357[UP3]	.(((((((.....((((((((((((&))))))))))))-----))))))).	AGGGCCGCACCCUCUACGGCUUCGG&CUGGAGCUGUAG-----GUGGUUCC	3	1
BdiBd21-3.5G0253000.1:378	ID66269	BdiBd21-3.5G0253000.1	368	388	378	-40.3	-26.5	0.657568	9	1-5,388-384;7-9,382-380;11-12,377-376;14-20,374-368	6-6,383-383[SIL];10-10,379-378[AILt];13-13,375-375[SIL]	(((((((.((..(((.(((((&))))).)))-.)).)))))))	CUCUACGGCUUCGGAGGCUAG&CUGGUGUCC-UAGGCGUAGAG	2	1
BdiBd21-3.5G0253000.1:380	ID104617	BdiBd21-3.5G0253000.1	368	389	380	-42.2	-27.9	0.661137	9	1-6,389-384;8-10,382-380;12-13,377-376;15-21,374-368	7-7,383-383[SIL];11-11,379-378[AILt];14-14,375-375[SIL]	(((((((.((..(((.((((((&)))))).)))-.)).)))))))	CUCUACGGCUUCGGAGGCUAGA&UCUGGUGUCC-UAGGCGUAGAG	3	0.999974
BdiBd21-3.5G0253000.1:405	ID78125	BdiBd21-3.5G0253000.1	394	413	405	-48.4	-31.8	0.657025	6	1-9,413-405;12-18,403-397;20-21,395-394	10-11,404-404[AILq];19-19,396-396[SIL]	((.(((((((.-(((((((((&)))))))))..))))))).))	GUGGAUGGUGG-UCGUGGGGC&GCCCCACGAGGCGCCGUCAAC	3	1
BdiBd21-3.5G0253600.1:1238	ID47403	BdiBd21-3.5G0253600.1	1227	1246	1238	-42.2	-27.5	0.651659	11.5	1-4,1246-1243;10-21,1238-1227	5-9,1242-1239[AILq]	((((((((((((....-((((&)))).....))))))))))))	GAGGGAGUGCUCCAAG-GGGG&CCCCAAGAUGAGUGCUCUCUC	3	0.993433
BdiBd21-3.5G0253600.1:1389	ID13783	BdiBd21-3.5G0253600.1	1380	1401	1389	-38.1	-25.7	0.674541	11.5	2-5,1400-1397;6-7,1393-1392;9-19,1390-1380	1-1,1401-1401[UP5];x-x,1396-1394[BULt];8-8,1391-1391[SIL]	(((((((((((.((...((((.&.))))---)).)))))))))))	GGCGUGGAUGGAGCGCUUCGGC&ACCGA---GUACCGUUCACGCC	2	1
BdiBd21-3.5G0253600.1:1397	ID40830	BdiBd21-3.5G0253600.1	1388	1407	1397	-42.5	-27.9	0.656471	8	2-4,1406-1404;5-6,1402-1401;8-10,1399-1397;12-18,1395-1389	1-1,1407-1407[UP5];x-x,1403-1403[BULt];7-7,1400-1400[SIL];11-11,1396-1396[SIL];19-19,1388-1388[UP3]	.(((((((.(((.((.(((.&.)))-)).))).))))))).	UGGAGCGCUUCGGCGAGCUU&CAGC-CGGCGAUGCGCUCCU	2	1
BdiBd21-3.5G0253600.1:1400	ID67499	BdiBd21-3.5G0253600.1	1389	1411	1400	-46.3	-31.3	0.676026	8	1-5,1411-1407;6-7,1405-1404;8-9,1402-1401;11-13,1399-1397;15-21,1395-1389	x-x,1406-1406[BULt];x-x,1403-1403[BULt];10-10,1400-1400[SIL];14-14,1396-1396[SIL]	(((((((.(((.((.((.(((((&)))))-))-)).))).)))))))	GGAGCGCUUCGGCGAGCUUGAGG&CUUCA-GC-CGGCGAUGCGCUCC	2	1
BdiBd21-3.5G0253600.1:1407	ID112496	BdiBd21-3.5G0253600.1	1396	1416	1407	-39.7	-27.2	0.685139	8	2-3,1415-1414;5-19,1412-1398	1-1,1416-1416[UP5];4-4,1413-1413[SIL];20-21,1397-1396[UP3]	..(((((((((((((((.((.&.)).)))))))))))))))..	UUCGGCGAGCUUGAGGCCGCC&UGUUGUCUCAAGCUUGCUGCC	2	1
BdiBd21-3.5G0253600.1:1419	ID12152	BdiBd21-3.5G0253600.1	1404	1429	1419	-39.6	-26.6	0.671717	15	2-4,1428-1426;5-10,1424-1419;11-13,1413-1411;15-20,1409-1404	1-1,1429-1429[UP5];x-x,1425-1425[BULt];x-x,1418-1414[BULt];14-14,1410-1410[SIL]	((((((.(((.....((((((.(((.&.)))-))))))-----))).))))))	GCUUGAGGCCGCCAAGGCGGUCCUGC&ACAG-ACCGCC-----GGUGUUAAGC	2	0.999995
BdiBd21-3.5G0253900.1:1595	ID23184	BdiBd21-3.5G0253900.1	1582	1605	1595	-48.1	-31.5	0.654886	9	3-8,1603-1598;9-11,1596-1594;13-24,1593-1582	1-2,1605-1604[UP5];x-x,1597-1597[BULt];12-12,x-x[BULq]	((((((((((((-(((.((((((..&..))))))-))).))))))))))))	GAUCGUCCUCUU-GACACAGCUGUU&AGUAGCUG-GUCCGAGAGGAUGAUC	2	0.957736
BdiBd21-3.5G0254000.1:2151	ID63371	BdiBd21-3.5G0254000.1	2142	2160	2151	-32.3	-23.2	0.718266	9	4-17,2157-2144	1-3,2160-2158[UP5];18-19,2143-2142[UP3]	..((((((((((((((...&...))))))))))))))..	AUUGGCAGCUAAGCACUUG&CUCGUGUUUAGUUGCCACU	2	0.999999
BdiBd21-3.5G0254000.1:2152	ID51653	BdiBd21-3.5G0254000.1	2142	2161	2152	-35.6	-23.2	0.651685	10.5	5-18,2157-2144	1-4,2161-2158[UP5];19-20,2143-2142[UP3]	..((((((((((((((....&....))))))))))))))..	AUUGGCAGCUAAGCACUUGU&CCUCGUGUUUAGUUGCCACU	3	1
BdiBd21-3.5G0254000.1:2195	ID56644	BdiBd21-3.5G0254000.1	2185	2205	2195	-38.2	-28.2	0.73822	8	2-4,2204-2202;5-12,2200-2193;13-18,2191-2186	1-1,2205-2205[UP5];x-x,2201-2201[BULt];x-x,2192-2192[BULt];19-19,2185-2185[UP3]	.((((((.((((((((.(((.&.)))-))))))))-)))))).	GGGGGCUACAUGCUUCUGGCA&CGCU-GAAGUAUG-AGCCCCG	2	0.96234
BdiBd21-3.5G0254200.1:250	ID8013	BdiBd21-3.5G0254200.1	241	260	250	-32.6	-21.8	0.668712	10.5	3-5,258-256;6-15,254-245	1-2,260-259[UP5];x-x,255-255[BULt];16-19,244-241[UP3]	....((((((((((.(((..&..)))-))))))))))....	UCGAGCGACACGAGUGGCGC&AAGUC-CUCGUGUUGCAUUC	3	1
BdiBd21-3.5G0254200.1:343	ID91794	BdiBd21-3.5G0254200.1	330	352	343	-44.7	-29.3	0.655481	11	5-13,348-340;15-23,338-330	1-4,352-349[UP5];14-14,339-339[SIL]	(((((((((.(((((((((....&....))))))))).)))))))))	AGUGCCCCCCGCUGUUUCUUCGA&UAAUAGGGACAGUCGGGGGCAUU	2	0.999408
BdiBd21-3.5G0254200.1:499	ID48450	BdiBd21-3.5G0254200.1	487	516	499	-38.9	-25.8	0.663239	19	1-7,516-510;8-9,508-507;10-16,499-493;17-20,491-488	x-x,509-509[BULt];x-x,506-500[BULt];x-x,492-492[BULt];21-21,487-487[UP3]	.((((.(((((((.......((.(((((((&)))))))-))-------)))))))-)))).	CGUGGCCAACUAAAAUCAGGGCAACGAGGG&CCCUCGU-GU-------UUAGUUG-CCACU	2	1
BdiBd21-3.5G0254300.1:265	ID37384	BdiBd21-3.5G0254300.1	255	275	265	-46.5	-30.7	0.660215	9	3-5,273-271;7-8,269-268;9-12,266-263;14-21,262-255	1-2,275-274[UP5];6-6,270-270[SIL];x-x,267-267[BULt];13-13,x-x[BULq]	((((((((-((((.((.(((..&..))).))-)))).))))))))	GGUGGCCU-GGGCUGCUGCUCG&CAAGUUGC-GCCCGAGGCCACC	2	1
BdiBd21-3.5G0254600.1:32	ID49632	BdiBd21-3.5G0254600.1	18	41	32	-46	-30.76	0.668696	9	3-14,39-28;17-20,21-18	1-2,41-40[UP5];15-16,27-22[AILt]	((((......((((((((((((..&..))))))))))))----..))))	UCUCCUGAUGGACGUCGGCGGCAG&CCGCCGCCGACGUC----GCGAGA	2	1
BdiBd21-3.5G0255700.1:1195	ID109445	BdiBd21-3.5G0255700.1	1186	1204	1195	-36	-24.6	0.683333	9.5	2-5,1203-1200;7-15,1198-1190	1-1,1204-1204[UP5];6-6,1199-1199[SIL];16-19,1189-1186[UP3]	....(((((((((.((((.&.)))).)))))))))....	UCUCGCUCUCGCUGGAGCG&UGCUUGGGCGAGAGUAGUA	2	1
BdiBd21-3.5G0255700.1:1218	ID3519	BdiBd21-3.5G0255700.1	1209	1227	1218	-32.9	-21.9	0.665653	8.5	3-10,1225-1218;12-18,1216-1210	1-2,1227-1226[UP5];11-11,1217-1217[SIL];19-19,1209-1209[UP3]	.(((((((.((((((((..&..)))))))).))))))).	CGGUAGGUCUUCUCGUGGG&AACACGGGGAAACUUACCA	2	0.985988
BdiBd21-3.5G0256100.2:3277	ID73450	BdiBd21-3.5G0256100.2	3265	3285	3277	-37	-24.1	0.651351	5	1-3,3285-3283;5-13,3282-3274;14-17,3272-3269;18-20,3267-3265	4-4,x-x[BULq];x-x,3273-3273[BULt];x-x,3268-3268[BULt]	(((.((((.(((((((((-(((&))).)))))))))-))))-)))	GGCUUUGUAACUUUUGCG-CUC&GAGACGCGAAAGU-ACAA-GCC	3	0.97114
BdiBd21-3.5G0256200.1:502	ID63075	BdiBd21-3.5G0256200.1	490	511	502	-37.6	-24.7	0.656915	12.5	3-10,509-502;11-19,498-490	1-2,511-510[UP5];x-x,501-499[BULt]	(((((((((...((((((((..&..))))))))---)))))))))	GGGAUGUGGCGCUCGAUGCGUU&CUCGCGUUGA---CUACGUCCC	3	1
BdiBd21-3.5G0256400.1:1088	ID121225	BdiBd21-3.5G0256400.1	1075	1098	1088	-33.7	-22.5	0.667656	10	3-6,1096-1093;7-16,1091-1082;17-22,1080-1075	1-2,1098-1097[UP5];x-x,1092-1092[BULt];x-x,1081-1081[BULt]	((((((.((((((((((.((((..&..))))-))))))))))-))))))	CUUCAGUGCUCUGGAGAUUCUGUA&UUUAGA-UCUUCGGAGU-UUGAAG	2	0.988875
BdiBd21-3.5G0256500.1:517	ID52176	BdiBd21-3.5G0256500.1	507	527	517	-42.5	-29.7	0.698824	6.5	2-5,526-523;6-15,521-512;17-19,510-508	1-1,527-527[UP5];x-x,522-522[BULt];16-16,511-511[SIL];20-20,507-507[UP3]	.(((.((((((((((.((((.&.))))-)))))))))).))).	UGCCGGAAGCCGAUCGCCAGC&CCUGG-GAUUGGCUUUGGGCC	3	1
BdiBd21-3.5G0256700.1:154	ID26760	BdiBd21-3.5G0256700.1	145	162	154	-31.9	-21.1	0.661442	7	3-9,160-154;11-13,153-151;15-19,149-145	1-2,162-161[UP5];10-10,x-x[BULq];14-14,150-150[SIL]	(((((.(((-(((((((..&..))))))).))).)))))	ACCACCACC-ACCCGAUCU&AUAUUGGGUAGGUUGUGGU	3	1
BdiBd21-3.5G0256700.1:229	ID20657	BdiBd21-3.5G0256700.1	217	238	229	-40.6	-27.4	0.674877	8	2-6,237-233;8-17,231-222;19-20,220-219	1-1,238-238[UP5];7-7,232-232[SIL];18-18,221-221[SIL];21-22,218-217[UP3]	..((.((((((((((.(((((.&.))))).)))))))))).))..	CCCUGAAGCCGGCAUCCUCGUC&AGCGAGAAUGUCGGCUUGAGUA	2	0.995277
BdiBd21-3.5G0256700.1:269	ID39346	BdiBd21-3.5G0256700.1	261	278	269	-36.8	-24.1	0.654891	6.5	3-12,276-267;15-18,265-262	1-2,278-277[UP5];13-14,266-266[AILq];19-19,261-261[UP3]	.((((.-((((((((((..&..))))))))))..)))).	UGCGAC-CCGUGCGACGAC&CACGUCGCACGGAUUCGUC	3	1
BdiBd21-3.5G0256700.1:316	ID66440	BdiBd21-3.5G0256700.1	308	325	316	-30.8	-23.5	0.762987	6	1-7,325-319;9-11,317-315;13-19,314-308	8-8,318-318[SIL];12-12,x-x[BULq]	(((((((-(((.(((((((&))))))).))).)))))))	CCUUGAC-AUCUGCUGCAG&CUGUAGUUGAUAGUCAAGG	2	0.456483
BdiBd21-3.5G0256700.1:620	ID105865	BdiBd21-3.5G0256700.1	611	629	620	-40.3	-27.3	0.677419	5	2-12,628-618;15-20,617-612	1-1,629-629[UP5];13-14,x-x[BULq];21-21,611-611[UP3]	.((((((--(((((((((((.&.)))))))))))..)))))).	CGCUUCC--GUCGUCAGUUCG&UGAACUGAUGACAGGGAAGCC	3	0.754027
BdiBd21-3.5G0256800.1:357	ID63075	BdiBd21-3.5G0256800.1	348	368	357	-37.6	-25.44	0.676596	14	1-9,368-360;14-19,353-348	10-13,359-354[AILt]	((((((......(((((((((&)))))))))--....))))))	GGGACGGAGACGCGGCGCGGG&CUCGCGUUG--ACUACGUCCC	2	1
BdiBd21-3.5G0257100.1:367	ID66837	BdiBd21-3.5G0257100.1	355	376	367	-39.9	-30.1	0.754386	10.5	1-12,376-365;13-14,361-360;16-19,358-355	x-x,364-362[BULt];15-15,359-359[SIL]	((((.((...((((((((((((&))))))))))))---)).))))	CCGGGACAGAGGCCGGCAGCGG&CUGUUGUCGGCC---GUGCUGG	2	1
BdiBd21-3.5G0257100.1:368	ID17146	BdiBd21-3.5G0257100.1	356	377	368	-38.3	-27.2	0.710183	8.5	2-13,376-365;14-15,361-360;17-19,358-356	1-1,377-377[UP5];x-x,364-362[BULt];16-16,359-359[SIL]	(((.((...((((((((((((.&.))))))))))))---)).)))	CGGGACAGAGGCCGGCAGCGGG&ACUGUUGUCGGCC---GUGCUG	2	1
BdiBd21-3.5G0257100.1:373	ID59184	BdiBd21-3.5G0257100.1	364	392	373	-39.3	-27.3	0.694656	24.5	1-1,392-392;3-8,390-385;9-18,374-365	2-2,391-391[SIL];x-x,384-375[BULt];19-19,364-364[UP3]	.((((((((((..........((((((.(&).))))))----------)))))))))).	AGGCCGGCAGCGGGAAGCCGGAGUCCAGG&CGUGGACU----------GUUGUCGGCCG	3	1
BdiBd21-3.5G0257100.1:374	ID79836	BdiBd21-3.5G0257100.1	365	393	374	-40.3	-26.9	0.667494	24.5	2-2,392-392;4-9,390-385;10-19,374-365	1-1,393-393[UP5];3-3,391-391[SIL];x-x,384-375[BULt]	((((((((((..........((((((.(.&.).))))))----------))))))))))	GGCCGGCAGCGGGAAGCCGGAGUCCAGGG&GCGUGGACU----------GUUGUCGGCC	2	1
BdiBd21-3.5G0257200.2:359	ID82767	BdiBd21-3.5G0257200.2	348	368	359	-51.8	-35.4	0.683398	6	1-3,368-366;5-12,364-357;14-16,356-354;19-21,351-349	4-4,365-365[SIL];13-13,x-x[BULq];17-18,353-352[SIL];22-22,348-348[UP3]	.(((..(((-((((((((.(((&))).)))))))).)))..))).	CGGCGCCGG-CGCCGGCUCCCC&GGGAAGCCGGCGACCGAAGCCC	3	0.992474
BdiBd21-3.5G0257200.2:361	ID41605	BdiBd21-3.5G0257200.2	349	370	361	-52.7	-35.4	0.671727	8	3-5,368-366;7-14,364-357;16-18,356-354;21-23,351-349	1-2,370-369[UP5];6-6,365-365[SIL];15-15,x-x[BULq];19-20,353-352[SIL]	(((..(((-((((((((.(((..&..))).)))))))).)))..)))	GGCGCCGG-CGCCGGCUCCCCGC&CAGGGAAGCCGGCGACCGAAGCC	3	0.984222
BdiBd21-3.5G0257200.2:362	ID12370	BdiBd21-3.5G0257200.2	349	371	362	-54.4	-35.4	0.650735	10	4-6,368-366;8-15,364-357;17-19,356-354;22-24,351-349	1-3,371-369[UP5];7-7,365-365[SIL];16-16,x-x[BULq];20-21,353-352[SIL]	(((..(((-((((((((.(((...&...))).)))))))).)))..)))	GGCGCCGG-CGCCGGCUCCCCGCG&ACAGGGAAGCCGGCGACCGAAGCC	3	0.99427
BdiBd21-3.5G0257200.2:403	ID15682	BdiBd21-3.5G0257200.2	394	413	403	-37.5	-25.1	0.669333	8.5	4-7,410-407;8-13,405-400;15-19,398-394	1-3,413-411[UP5];x-x,406-406[BULt];14-14,399-399[SIL]	(((((.((((((.((((...&...))))-)))))).)))))	GGACGUGUCCGUGGCGAGCU&ACGUCGC-ACGGAUUCGUCC	2	1
BdiBd21-3.5G0257200.2:409	ID66198	BdiBd21-3.5G0257200.2	400	419	409	-39.2	-26.4	0.673469	8.5	1-5,419-415;6-11,413-408;13-19,407-401	x-x,414-414[BULt];12-12,x-x[BULq];20-20,400-400[UP3]	.(((((((-((((((.(((((&)))))-)))))).))))))).	GUCCGUGG-CGAGCUAAUCGG&CUGGU-AGUUCGACCGCGGAA	3	1
BdiBd21-3.5G0257200.2:422	ID2248	BdiBd21-3.5G0257200.2	413	431	422	-30.9	-20.3	0.656958	12.5	5-11,427-421;13-19,419-413	1-4,431-428[UP5];12-12,420-420[SIL]	(((((((.(((((((....&....))))))).)))))))	UAAUCGGGCGGCGCCGGCC&AAAGGGUGUUGGUCGAUUA	3	1
BdiBd21-3.5G0257200.2:437	ID15959	BdiBd21-3.5G0257200.2	428	447	437	-30	-20.1	0.67	8.5	2-4,446-444;6-7,442-441;8-18,439-429	1-1,447-447[UP5];5-5,443-443[SIL];x-x,440-440[BULt];19-19,428-428[UP3]	.(((((((((((.((.(((.&.))).))-))))))))))).	GGCCGGAUCGUGUAGAUAGC&ACUAAUU-CAUGAUCUGGCA	3	0.999993
BdiBd21-3.5G0257200.2:438	ID93513	BdiBd21-3.5G0257200.2	429	448	438	-29.7	-19.7	0.6633	9.5	3-5,446-444;7-8,442-441;9-19,439-429	1-2,448-447[UP5];6-6,443-443[SIL];x-x,440-440[BULt]	(((((((((((.((.(((..&..))).))-)))))))))))	GCCGGAUCGUGUAGAUAGCU&UACUAAUU-CAUGAUCUGGC	2	0.999905
BdiBd21-3.5G0257200.2:440	ID24036	BdiBd21-3.5G0257200.2	429	448	440	-34.9	-22.8	0.653295	10	1-5,448-444;6-8,442-440;12-22,439-429	x-x,443-443[BULt];9-11,x-x[BULq]	(((((((((((---(((.(((((&)))))-)))...)))))))))))	GCCGGAUCGUG---UAGAUAGCU&AGUUA-CUAAUUCAUGAUCUGGC	2	0.932957
BdiBd21-3.5G0257200.2:81	ID66198	BdiBd21-3.5G0257200.2	71	90	81	-39.2	-27.5	0.701531	7.5	2-16,89-75	1-1,90-90[UP5];17-20,74-71[UP3]	....(((((((((((((((.&.)))))))))))))))....	ACAAGUGGUCGAGCUACCGC&CUGGUAGUUCGACCGCGGAA	3	0.999447
BdiBd21-3.5G0257600.1:1152	ID47420	BdiBd21-3.5G0257600.1	1143	1163	1152	-42.4	-28.5	0.67217	11.5	1-4,1163-1160;6-7,1157-1156;9-17,1153-1145	5-5,1159-1158[AILt];8-8,1155-1154[AILt];18-19,1144-1143[UP3]	..(((((((((..((..((((&))))-.))-.)))))))))..	GCGGCGGUGCCGGCGGCGGGG&CCCC-ACG-AGGCGCCGUCAA	2	1
BdiBd21-3.5G0258100.2:1585	ID77508	BdiBd21-3.5G0258100.2	1569	1594	1585	-52.1	-34.1	0.654511	6.5	1-13,1594-1582;16-17,1579-1578;19-23,1576-1572;25-26,1570-1569	14-15,1581-1580[SIL];18-18,1577-1577[SIL];24-24,1571-1571[SIL]	((.(((((.((..(((((((((((((&)))))))))))))..)).))))).))	GAGGCCUCUGCGUUAUGCAUCGCUGC&GCAGUGAUGUAUGCAGCUGAGGCAUC	0	0.0241319
BdiBd21-3.5G0259300.1:206	ID101875	BdiBd21-3.5G0259300.1	190	215	206	-52.8	-34.4	0.651515	9	2-5,214-211;7-7,209-209;9-19,207-197;20-22,192-190	1-1,215-215[UP5];6-6,210-210[SIL];8-8,208-208[SIL];x-x,196-193[BULt]	(((....(((((((((((.(.((((.&.)))).).)))))))))))----)))	GGGAUCUCCCGGUCCGUCCCGGAGGC&UCCUCAGCGACGGACCGGG----CCC	3	0.999517
BdiBd21-3.5G0259300.1:243	ID45788	BdiBd21-3.5G0259300.1	232	259	243	-42.4	-28.38	0.66934	21	1-6,259-254;9-13,244-240;14-19,238-233	7-8,253-245[AILt];x-x,239-239[BULt];20-20,232-232[UP3]	.((((((.(((((.........((((((&))))))-------..)))))-)))))).	GGCAAGCUGCCCCACAACGGCCGCGUGG&CCACGU-------UAGGGGC-GCUUGCG	3	1
BdiBd21-3.5G0259300.1:273	ID100941	BdiBd21-3.5G0259300.1	264	282	273	-38.8	-29.7	0.765464	5.5	1-3,282-280;5-13,278-270;15-19,268-264	4-4,279-279[SIL];14-14,269-269[SIL]	(((((.(((((((((.(((&))).))))))))).)))))	CGGGCAGGACGACGGCGGG&UCCAUUGUCGUCCAGCCCG	2	0.944986
BdiBd21-3.5G0259300.1:285	ID17146	BdiBd21-3.5G0259300.1	276	295	285	-38.3	-24.9	0.650131	9	1-3,295-293;4-6,291-289;9-13,286-282;15-19,280-276	x-x,292-292[BULt];7-8,288-287[SIL];14-14,281-281[SIL]	(((((.(((((..(((.(((&)))-)))..))))).)))))	CGGCGGGGCCGCGGACAAGU&ACU-GUUGUCGGCCGUGCUG	3	1
BdiBd21-3.5G0259300.1:333	ID32111	BdiBd21-3.5G0259300.1	323	342	333	-30.9	-21.3	0.68932	12	5-13,338-330;15-19,328-324	1-4,342-339[UP5];14-14,329-329[SIL];20-20,323-323[UP3]	.(((((.(((((((((....&....))))))))).))))).	ACCAGUCGCCGGACGCCCGC&AUUAGUGUCUGGUAAUUGGA	2	0.999753
BdiBd21-3.5G0259300.1:338	ID31382	BdiBd21-3.5G0259300.1	327	347	338	-41.2	-26.9	0.652913	11	4-9,344-339;11-12,337-336;14-20,333-327	1-3,347-345[UP5];10-10,338-338[SIL];13-13,335-334[AILt]	(((((((..((.((((((...&...)))))).))-.)))))))	GUCGCCGGACGCCCGCCAGCC&AUGUGGCGGUUG-ACGGCGAC	2	1
BdiBd21-3.5G0259300.1:343	ID90082	BdiBd21-3.5G0259300.1	336	352	343	-36.8	-24.4	0.663043	10	4-10,349-343;13-18,342-337	1-3,352-350[UP5];11-12,x-x[BULq];19-19,336-336[UP3]	.((((((--(((((((...&...)))))))..)))))).	CGCCCGC--CAGCCUUCGC&UAAAAGGCUGACGCGGGCU	3	1
BdiBd21-3.5G0259300.1:344	ID24503	BdiBd21-3.5G0259300.1	337	353	344	-36.3	-24.1	0.663912	10	5-11,349-343;14-19,342-337	1-4,353-350[UP5];12-13,x-x[BULq]	((((((--(((((((....&....)))))))..))))))	GCCCGC--CAGCCUUCGCC&AUAAAAGGCUGACGCGGGC	3	1
BdiBd21-3.5G0259300.1:387	ID6931	BdiBd21-3.5G0259300.1	378	400	387	-39	-25.9	0.664103	12	2-4,399-397;6-8,393-391;9-18,388-379	1-1,400-400[UP5];5-5,396-394[AILt];x-x,390-389[BULt];19-19,378-378[UP3]	.((((((((((..(((...(((.&.)))--.)))--)))))))))).	CGGCGCCGCUUAAGCUUUUGCUC&AAGC--UAGC--AAGCGGCGCCU	3	1
BdiBd21-3.5G0259300.1:495	ID40731	BdiBd21-3.5G0259300.1	483	505	495	-42.6	-28.4	0.666667	8.5	1-2,505-504;4-7,502-499;8-18,497-487;20-22,485-483	3-3,503-503[SIL];x-x,498-498[BULt];19-19,486-486[SIL]	(((.(((((((((((.((((.((&)).))))-))))))))))).)))	CGUGGCUGUGGAUGUGUUGGGUG&CAGCCAA-GCGUUCAUAGCGACG	3	0.851772
BdiBd21-3.5G0260400.1:1032	ID86445	BdiBd21-3.5G0260400.1	1022	1041	1032	-46.1	-30.2	0.655098	6	2-7,1040-1035;9-15,1033-1027;18-21,1025-1022	1-1,1041-1041[UP5];8-8,1034-1034[SIL];16-17,1026-1026[AILq]	((((.-(((((((.((((((.&.)))))).)))))))..))))	GCUGC-GACGCCUGUCCAGGU&GUCUGGAGAGGCGUCCUCAGC	2	0.999997
BdiBd21-3.5G0260400.1:1049	ID106127	BdiBd21-3.5G0260400.1	1036	1058	1049	-42.1	-28.2	0.669834	7.5	1-10,1058-1049;11-11,1047-1047;13-21,1045-1037	x-x,1048-1048[BULt];12-12,1046-1046[SIL];22-22,1036-1036[UP3]	.(((((((((.(.((((((((((&))))))))))-).))))))))).	CCAGGUUGUGGUGGGCAGUUUCA&UGAAGCUGCC-AGCAUGAUCUGA	3	0.971696
BdiBd21-3.5G0260400.1:499	ID27330	BdiBd21-3.5G0260400.1	487	508	499	-39.7	-27	0.680101	10	2-11,507-498;14-15,495-494;16-21,492-487	1-1,508-508[UP5];12-13,497-496[SIL];x-x,493-493[BULt]	((((((.((..((((((((((.&.))))))))))..))-))))))	GGUCAGCGGCAGCGGCGGUGGG&AUCAUUGUCGUGACC-CUGACC	3	0.996987
BdiBd21-3.5G0260400.2:1021	ID106127	BdiBd21-3.5G0260400.2	1008	1030	1021	-42.1	-28.2	0.669834	7.5	1-10,1030-1021;11-11,1019-1019;13-21,1017-1009	x-x,1020-1020[BULt];12-12,1018-1018[SIL];22-22,1008-1008[UP3]	.(((((((((.(.((((((((((&))))))))))-).))))))))).	CCAGGUUGUGGUGGGCAGUUUCA&UGAAGCUGCC-AGCAUGAUCUGA	3	0.969403
BdiBd21-3.5G0261200.1:3194	ID89612	BdiBd21-3.5G0261200.1	3184	3203	3194	-39.9	-26.5	0.66416	8.5	1-4,3203-3200;6-10,3198-3194;12-15,3192-3189;17-21,3188-3184	5-5,3199-3199[SIL];11-11,3193-3193[SIL];16-16,x-x[BULq]	(((((-((((.(((((.((((&)))).))))).)))).)))))	GGCGC-UGCCGAGGCGAGAAC&GUUUCCGUUUGGGUAUGCGCC	2	1
BdiBd21-3.5G0261300.1:1103	ID41509	BdiBd21-3.5G0261300.1	1095	1111	1103	-38.8	-27	0.695876	4	1-5,1111-1107;7-16,1106-1097;18-19,1096-1095	6-6,x-x[BULq];17-17,x-x[BULq]	((-((((((((((-(((((&))))).)))))))))).))	GC-AUCGGUUUCU-GCCUG&CAGGCGAGAGACCGAUAGC	3	0.981917
BdiBd21-3.5G0261300.1:1104	ID12334	BdiBd21-3.5G0261300.1	1095	1112	1104	-40.5	-27.2	0.671605	5	2-6,1111-1107;8-17,1106-1097;19-20,1096-1095	1-1,1112-1112[UP5];7-7,x-x[BULq];18-18,x-x[BULq]	((-((((((((((-(((((.&.))))).)))))))))).))	GC-AUCGGUUUCU-GCCUGG&ACAGGCGAGAGACCGAUAGC	3	0.983595
BdiBd21-3.5G0261300.1:1105	ID92514	BdiBd21-3.5G0261300.1	1096	1113	1105	-35.8	-24.8	0.692737	7	3-7,1111-1107;9-18,1106-1097	1-2,1113-1112[UP5];8-8,x-x[BULq];19-19,1096-1096[UP3]	.((((((((((-(((((..&..))))).)))))))))).	CAUCGGUUUCU-GCCUGGU&UACAGGCGAGAGACCGAUA	3	0.987988
BdiBd21-3.5G0261300.1:1106	ID25198	BdiBd21-3.5G0261300.1	1096	1114	1106	-36.9	-24.8	0.672087	8.5	4-8,1111-1107;10-19,1106-1097	1-3,1114-1112[UP5];9-9,x-x[BULq];20-20,1096-1096[UP3]	.((((((((((-(((((...&...))))).)))))))))).	CAUCGGUUUCU-GCCUGGUG&AUACAGGCGAGAGACCGAUA	3	0.993806
BdiBd21-3.5G0261300.1:1107	ID8666	BdiBd21-3.5G0261300.1	1096	1115	1107	-37.8	-24.8	0.656085	10.5	5-9,1111-1107;11-20,1106-1097	1-4,1115-1112[UP5];10-10,x-x[BULq];21-21,1096-1096[UP3]	.((((((((((-(((((....&....))))).)))))))))).	CAUCGGUUUCU-GCCUGGUGC&AAUACAGGCGAGAGACCGAUA	3	0.9947
BdiBd21-3.5G0261300.1:411	ID71475	BdiBd21-3.5G0261300.1	399	423	411	-38.8	-25.4	0.654639	12.5	1-2,423-422;4-8,420-416;9-10,412-411;11-21,409-399	3-3,421-421[SIL];x-x,415-413[BULt];x-x,410-410[BULt]	(((((((((((.((...(((((.((&)).)))))---))-)))))))))))	GGAGUGCGGCGUCGUCAAGGACGUC&GAAGUCCU---CG-UGUUGCAUUCC	3	1
BdiBd21-3.5G0261300.1:412	ID81206	BdiBd21-3.5G0261300.1	399	424	412	-42.1	-29.3	0.695962	12.5	1-3,424-422;5-9,420-416;10-11,412-411;12-22,409-399	4-4,421-421[SIL];x-x,415-413[BULt];x-x,410-410[BULt]	(((((((((((.((...(((((.(((&))).)))))---))-)))))))))))	GGAGUGCGGCGUCGUCAAGGACGUCC&GGAAGUCCU---CG-UGUUGCAUUCC	3	0.978868
BdiBd21-3.5G0261300.1:419	ID52147	BdiBd21-3.5G0261300.1	399	427	419	-52.9	-34.5	0.652174	11	1-6,427-422;9-13,420-416;14-15,412-411;16-26,409-399	7-8,421-421[AILq];x-x,415-413[BULt];x-x,410-410[BULt]	(((((((((((.((...(((((.-((((((&))))))..)))))---))-)))))))))))	GGAGUGCGGCGUCGUCAAGGACG-UCCAGG&CCUGGGAAGUCCU---CG-UGUUGCAUUCC	3	0.927903
BdiBd21-3.5G0261300.1:479	ID94929	BdiBd21-3.5G0261300.1	467	487	479	-36.1	-23.9	0.66205	7	1-6,487-482;8-15,481-474;16-19,470-467	7-7,x-x[BULq];x-x,473-471[BULt]	((((...((((((((-((((((&)))))).))))))))---))))	UCGUGACGAUGGGCU-CGGCUG&UAGCUGGAGCCCAUU---ACGA	2	1
BdiBd21-3.5G0261300.2:1079	ID41509	BdiBd21-3.5G0261300.2	1071	1087	1079	-38.8	-27	0.695876	4	1-5,1087-1083;7-16,1082-1073;18-19,1072-1071	6-6,x-x[BULq];17-17,x-x[BULq]	((-((((((((((-(((((&))))).)))))))))).))	GC-AUCGGUUUCU-GCCUG&CAGGCGAGAGACCGAUAGC	3	0.978452
BdiBd21-3.5G0261300.2:1080	ID12334	BdiBd21-3.5G0261300.2	1071	1088	1080	-40.5	-27.2	0.671605	5	2-6,1087-1083;8-17,1082-1073;19-20,1072-1071	1-1,1088-1088[UP5];7-7,x-x[BULq];18-18,x-x[BULq]	((-((((((((((-(((((.&.))))).)))))))))).))	GC-AUCGGUUUCU-GCCUGG&ACAGGCGAGAGACCGAUAGC	3	0.985118
BdiBd21-3.5G0261300.2:1081	ID92514	BdiBd21-3.5G0261300.2	1072	1089	1081	-35.8	-24.8	0.692737	7	3-7,1087-1083;9-18,1082-1073	1-2,1089-1088[UP5];8-8,x-x[BULq];19-19,1072-1072[UP3]	.((((((((((-(((((..&..))))).)))))))))).	CAUCGGUUUCU-GCCUGGU&UACAGGCGAGAGACCGAUA	3	0.98822
BdiBd21-3.5G0261300.2:1082	ID25198	BdiBd21-3.5G0261300.2	1072	1090	1082	-36.9	-24.8	0.672087	8.5	4-8,1087-1083;10-19,1082-1073	1-3,1090-1088[UP5];9-9,x-x[BULq];20-20,1072-1072[UP3]	.((((((((((-(((((...&...))))).)))))))))).	CAUCGGUUUCU-GCCUGGUG&AUACAGGCGAGAGACCGAUA	3	0.994158
BdiBd21-3.5G0261300.2:407	ID86160	BdiBd21-3.5G0261300.2	398	420	407	-35	-25.1	0.717143	12.5	1-5,420-416;6-7,412-411;8-18,409-399	x-x,415-413[BULt];x-x,410-410[BULt];19-19,398-398[UP3]	.(((((((((((.((...(((((&)))))---))-))))))))))).	CGGAGUGCGGCGUCGUCAAGGAC&GUCCU---CG-UGUUGCAUUCCU	3	1
BdiBd21-3.5G0261300.2:411	ID71475	BdiBd21-3.5G0261300.2	399	423	411	-38.8	-25.4	0.654639	12.5	1-2,423-422;4-8,420-416;9-10,412-411;11-21,409-399	3-3,421-421[SIL];x-x,415-413[BULt];x-x,410-410[BULt]	(((((((((((.((...(((((.((&)).)))))---))-)))))))))))	GGAGUGCGGCGUCGUCAAGGACGUC&GAAGUCCU---CG-UGUUGCAUUCC	3	1
BdiBd21-3.5G0261300.2:412	ID81206	BdiBd21-3.5G0261300.2	399	424	412	-42.1	-29.3	0.695962	12.5	1-3,424-422;5-9,420-416;10-11,412-411;12-22,409-399	4-4,421-421[SIL];x-x,415-413[BULt];x-x,410-410[BULt]	(((((((((((.((...(((((.(((&))).)))))---))-)))))))))))	GGAGUGCGGCGUCGUCAAGGACGUCC&GGAAGUCCU---CG-UGUUGCAUUCC	3	0.979276
BdiBd21-3.5G0261300.2:419	ID52147	BdiBd21-3.5G0261300.2	399	427	419	-52.9	-34.5	0.652174	11	1-6,427-422;9-13,420-416;14-15,412-411;16-26,409-399	7-8,421-421[AILq];x-x,415-413[BULt];x-x,410-410[BULt]	(((((((((((.((...(((((.-((((((&))))))..)))))---))-)))))))))))	GGAGUGCGGCGUCGUCAAGGACG-UCCAGG&CCUGGGAAGUCCU---CG-UGUUGCAUUCC	3	0.937093
BdiBd21-3.5G0261300.2:479	ID94929	BdiBd21-3.5G0261300.2	467	487	479	-36.1	-23.9	0.66205	7	1-6,487-482;8-15,481-474;16-19,470-467	7-7,x-x[BULq];x-x,473-471[BULt]	((((...((((((((-((((((&)))))).))))))))---))))	UCGUGACGAUGGGCU-CGGCUG&UAGCUGGAGCCCAUU---ACGA	3	1
BdiBd21-3.5G0261300.5:1253	ID41509	BdiBd21-3.5G0261300.5	1245	1261	1253	-38.8	-27	0.695876	4	1-5,1261-1257;7-16,1256-1247;18-19,1246-1245	6-6,x-x[BULq];17-17,x-x[BULq]	((-((((((((((-(((((&))))).)))))))))).))	GC-AUCGGUUUCU-GCCUG&CAGGCGAGAGACCGAUAGC	3	0.978868
BdiBd21-3.5G0261300.5:1254	ID12334	BdiBd21-3.5G0261300.5	1245	1262	1254	-40.5	-27.2	0.671605	5	2-6,1261-1257;8-17,1256-1247;19-20,1246-1245	1-1,1262-1262[UP5];7-7,x-x[BULq];18-18,x-x[BULq]	((-((((((((((-(((((.&.))))).)))))))))).))	GC-AUCGGUUUCU-GCCUGG&ACAGGCGAGAGACCGAUAGC	3	0.981562
BdiBd21-3.5G0261300.5:1255	ID92514	BdiBd21-3.5G0261300.5	1246	1263	1255	-35.8	-24.8	0.692737	7	3-7,1261-1257;9-18,1256-1247	1-2,1263-1262[UP5];8-8,x-x[BULq];19-19,1246-1246[UP3]	.((((((((((-(((((..&..))))).)))))))))).	CAUCGGUUUCU-GCCUGGU&UACAGGCGAGAGACCGAUA	3	0.987015
BdiBd21-3.5G0261300.5:1256	ID25198	BdiBd21-3.5G0261300.5	1246	1264	1256	-36.9	-24.8	0.672087	8.5	4-8,1261-1257;10-19,1256-1247	1-3,1264-1262[UP5];9-9,x-x[BULq];20-20,1246-1246[UP3]	.((((((((((-(((((...&...))))).)))))))))).	CAUCGGUUUCU-GCCUGGUG&AUACAGGCGAGAGACCGAUA	3	0.993926
BdiBd21-3.5G0261300.5:1257	ID8666	BdiBd21-3.5G0261300.5	1246	1265	1257	-37.8	-24.8	0.656085	10.5	5-9,1261-1257;11-20,1256-1247	1-4,1265-1262[UP5];10-10,x-x[BULq];21-21,1246-1246[UP3]	.((((((((((-(((((....&....))))).)))))))))).	CAUCGGUUUCU-GCCUGGUGC&AAUACAGGCGAGAGACCGAUA	3	0.994158
BdiBd21-3.5G0261300.5:557	ID86160	BdiBd21-3.5G0261300.5	548	570	557	-35	-25.1	0.717143	12.5	1-5,570-566;6-7,562-561;8-18,559-549	x-x,565-563[BULt];x-x,560-560[BULt];19-19,548-548[UP3]	.(((((((((((.((...(((((&)))))---))-))))))))))).	CGGAGUGCGGCGUCGUCAAGGAC&GUCCU---CG-UGUUGCAUUCCU	3	1
BdiBd21-3.5G0261300.5:559	ID8014	BdiBd21-3.5G0261300.5	549	572	559	-35.9	-24.8	0.690808	14	3-7,570-566;8-9,562-561;10-20,559-549	1-2,572-571[UP5];x-x,565-563[BULt];x-x,560-560[BULt]	(((((((((((.((...(((((..&..)))))---))-)))))))))))	GGAGUGCGGCGUCGUCAAGGACGU&AAGUCCU---CG-UGUUGCAUUCC	3	1
BdiBd21-3.5G0261300.5:561	ID71475	BdiBd21-3.5G0261300.5	549	573	561	-38.8	-25.4	0.654639	12.5	1-2,573-572;4-8,570-566;9-10,562-561;11-21,559-549	3-3,571-571[SIL];x-x,565-563[BULt];x-x,560-560[BULt]	(((((((((((.((...(((((.((&)).)))))---))-)))))))))))	GGAGUGCGGCGUCGUCAAGGACGUC&GAAGUCCU---CG-UGUUGCAUUCC	3	1
BdiBd21-3.5G0261300.5:569	ID52147	BdiBd21-3.5G0261300.5	549	577	569	-52.9	-34.5	0.652174	11	1-6,577-572;9-13,570-566;14-15,562-561;16-26,559-549	7-8,571-571[AILq];x-x,565-563[BULt];x-x,560-560[BULt]	(((((((((((.((...(((((.-((((((&))))))..)))))---))-)))))))))))	GGAGUGCGGCGUCGUCAAGGACG-UCCAGG&CCUGGGAAGUCCU---CG-UGUUGCAUUCC	3	0.933308
BdiBd21-3.5G0261300.5:629	ID94929	BdiBd21-3.5G0261300.5	617	637	629	-36.1	-23.9	0.66205	7	1-6,637-632;8-15,631-624;16-19,620-617	7-7,x-x[BULq];x-x,623-621[BULt]	((((...((((((((-((((((&)))))).))))))))---))))	UCGUGACGAUGGGCU-CGGCUG&UAGCUGGAGCCCAUU---ACGA	3	1
BdiBd21-3.5G0261300.6:1229	ID41509	BdiBd21-3.5G0261300.6	1221	1237	1229	-38.8	-27	0.695876	4	1-5,1237-1233;7-16,1232-1223;18-19,1222-1221	6-6,x-x[BULq];17-17,x-x[BULq]	((-((((((((((-(((((&))))).)))))))))).))	GC-AUCGGUUUCU-GCCUG&CAGGCGAGAGACCGAUAGC	3	0.976248
BdiBd21-3.5G0261300.6:1230	ID12334	BdiBd21-3.5G0261300.6	1221	1238	1230	-40.5	-27.2	0.671605	5	2-6,1237-1233;8-17,1232-1223;19-20,1222-1221	1-1,1238-1238[UP5];7-7,x-x[BULq];18-18,x-x[BULq]	((-((((((((((-(((((.&.))))).)))))))))).))	GC-AUCGGUUUCU-GCCUGG&ACAGGCGAGAGACCGAUAGC	3	0.982944
BdiBd21-3.5G0261300.6:1232	ID25198	BdiBd21-3.5G0261300.6	1222	1240	1232	-36.9	-24.8	0.672087	8.5	4-8,1237-1233;10-19,1232-1223	1-3,1240-1238[UP5];9-9,x-x[BULq];20-20,1222-1222[UP3]	.((((((((((-(((((...&...))))).)))))))))).	CAUCGGUUUCU-GCCUGGUG&AUACAGGCGAGAGACCGAUA	3	0.993304
BdiBd21-3.5G0261300.6:1233	ID8666	BdiBd21-3.5G0261300.6	1222	1241	1233	-37.8	-24.8	0.656085	10.5	5-9,1237-1233;11-20,1232-1223	1-4,1241-1238[UP5];10-10,x-x[BULq];21-21,1222-1222[UP3]	.((((((((((-(((((....&....))))).)))))))))).	CAUCGGUUUCU-GCCUGGUGC&AAUACAGGCGAGAGACCGAUA	3	0.993926
BdiBd21-3.5G0261300.6:561	ID71475	BdiBd21-3.5G0261300.6	549	573	561	-38.8	-25.4	0.654639	12.5	1-2,573-572;4-8,570-566;9-10,562-561;11-21,559-549	3-3,571-571[SIL];x-x,565-563[BULt];x-x,560-560[BULt]	(((((((((((.((...(((((.((&)).)))))---))-)))))))))))	GGAGUGCGGCGUCGUCAAGGACGUC&GAAGUCCU---CG-UGUUGCAUUCC	3	1
BdiBd21-3.5G0261300.6:562	ID81206	BdiBd21-3.5G0261300.6	549	574	562	-42.1	-29.3	0.695962	12.5	1-3,574-572;5-9,570-566;10-11,562-561;12-22,559-549	4-4,571-571[SIL];x-x,565-563[BULt];x-x,560-560[BULt]	(((((((((((.((...(((((.(((&))).)))))---))-)))))))))))	GGAGUGCGGCGUCGUCAAGGACGUCC&GGAAGUCCU---CG-UGUUGCAUUCC	3	0.975781
BdiBd21-3.5G0261300.6:569	ID52147	BdiBd21-3.5G0261300.6	549	577	569	-52.9	-34.5	0.652174	11	1-6,577-572;9-13,570-566;14-15,562-561;16-26,559-549	7-8,571-571[AILq];x-x,565-563[BULt];x-x,560-560[BULt]	(((((((((((.((...(((((.-((((((&))))))..)))))---))-)))))))))))	GGAGUGCGGCGUCGUCAAGGACG-UCCAGG&CCUGGGAAGUCCU---CG-UGUUGCAUUCC	3	0.935856
BdiBd21-3.5G0261300.6:629	ID94929	BdiBd21-3.5G0261300.6	617	637	629	-36.1	-23.9	0.66205	7	1-6,637-632;8-15,631-624;16-19,620-617	7-7,x-x[BULq];x-x,623-621[BULt]	((((...((((((((-((((((&)))))).))))))))---))))	UCGUGACGAUGGGCU-CGGCUG&UAGCUGGAGCCCAUU---ACGA	3	1
BdiBd21-3.5G0261401.1:58	ID84570	BdiBd21-3.5G0261401.1	48	69	58	-38	-25.5	0.671053	8.5	1-6,69-64;7-13,61-55;14-17,53-50	x-x,63-62[BULt];x-x,54-54[BULt];18-19,49-48[UP3]	..((((.(((((((..((((((&))))))--)))))))-))))..	AAGCCGCCUCUGCCUAACUUGC&GUAAGU--GGCAGAG-UGGCCU	2	1
BdiBd21-3.5G0261500.1:1274	ID31381	BdiBd21-3.5G0261500.1	1265	1284	1274	-38.5	-28.6	0.742857	6	2-4,1283-1281;5-12,1279-1272;14-18,1270-1266	1-1,1284-1284[UP5];x-x,1280-1280[BULt];13-13,1271-1271[SIL];19-19,1265-1265[UP3]	.(((((.((((((((.(((.&.)))-)))))))).))))).	CCGCCGGCGACCGCCAACAG&AUGU-GGCGGUUGACGGCGA	2	1
BdiBd21-3.5G0261500.1:1303	ID86163	BdiBd21-3.5G0261500.1	1295	1312	1303	-34.2	-23.8	0.695906	7.5	1-5,1312-1308;7-13,1306-1300;15-19,1299-1295	6-6,1307-1307[SIL];14-14,x-x[BULq]	(((((-(((((((.(((((&))))).))))))).)))))	GCGAA-GCGGCGCAAGGGC&GUCCUCGUGUUGCAUUCGU	2	1
BdiBd21-3.5G0261500.1:1327	ID65003	BdiBd21-3.5G0261500.1	1310	1338	1327	-43.3	-31.4	0.725173	17	1-8,1338-1331;9-10,1328-1327;11-21,1320-1310	x-x,1330-1329[BULt];x-x,1326-1321[BULt]	(((((((((((......((..((((((((&))))))))--))------)))))))))))	GGCAUCCCGCACCGGUCGCCGUUCGGCAG&CUGCCGAA--GC------UGUGGGAUGUC	3	0.991864
BdiBd21-3.5G0261500.1:1335	ID31382	BdiBd21-3.5G0261500.1	1324	1344	1335	-41.2	-28	0.679612	7	1-3,1344-1342;5-7,1340-1338;9-13,1336-1332;14-20,1330-1324	4-4,1341-1341[SIL];8-8,1337-1337[SIL];x-x,1331-1331[BULt]	(((((((.(((((.(((.(((&))).))).)))))-)))))))	GUCGCCGUUCGGCAGCCUCAU&AUGUGGCGGUUGA-CGGCGAC	2	1
BdiBd21-3.5G0261500.1:1339	ID5067	BdiBd21-3.5G0261500.1	1326	1348	1339	-38.2	-25.1	0.657068	9.5	2-8,1347-1341;11-14,1338-1335;15-21,1333-1327	1-1,1348-1348[UP5];9-10,1340-1339[SIL];x-x,1334-1334[BULt];22-22,1326-1326[UP3]	.(((((((.((((..(((((((.&.)))))))..))))-))))))).	CGCCGUUCGGCAGCCUCAUGGUG&AACUGUGAAACUGC-GAAUGGCU	2	0.939269
BdiBd21-3.5G0261500.1:1541	ID66269	BdiBd21-3.5G0261500.1	1524	1550	1541	-40.3	-27.9	0.692308	19.5	1-5,1550-1546;7-10,1544-1541;11-20,1533-1524	6-6,1545-1545[SIL];x-x,1540-1534[BULt]	((((((((((.......((((.(((((&))))).))))-------))))))))))	CUCUGCGCUUCUGGACGAGGAGGCCGG&CUGGUGUCCU-------AGGCGUAGAG	3	0.999715
BdiBd21-3.5G0261500.1:566	ID20654	BdiBd21-3.5G0261500.1	557	578	566	-35	-23	0.657143	8.5	1-3,578-576;4-14,572-562;16-19,560-557	x-x,575-573[BULt];15-15,561-561[SIL]	((((.(((((((((((...(((&)))---))))))))))).))))	UCAGCCCGGCAUUCUCCUCGCU&AGC---GAGAAUGUCGGCUUGA	3	1
BdiBd21-3.5G0262200.1:863	ID27430	BdiBd21-3.5G0262200.1	853	873	863	-41.1	-28	0.681265	7.5	3-9,871-865;10-13,863-860;14-18,858-854	1-2,873-872[UP5];x-x,864-864[BULt];x-x,859-859[BULt];19-19,853-853[UP3]	.(((((.((((.(((((((..&..)))))))-))))-))))).	AUGUGACCGUGAGGGCUGGGA&AUCCAGCCC-CACG-UCGCAC	2	1
BdiBd21-3.5G0264400.1:524	ID68592	BdiBd21-3.5G0264400.1	515	535	524	-35.3	-23.7	0.671388	10	1-7,535-529;9-16,525-518	8-8,528-526[AILt];17-19,517-515[UP3]	...((((((((...(((((((&)))))))--.))))))))...	UUAGCUGCUCUAGAGCCCAAG&CUUGGGC--GAGAGUAGUACU	2	1
BdiBd21-3.5G0264400.1:595	ID97228	BdiBd21-3.5G0264400.1	586	604	595	-41.2	-27.7	0.67233	5.5	2-10,603-595;12-14,593-591;16-20,590-586	1-1,604-604[UP5];11-11,594-594[SIL];15-15,x-x[BULq]	(((((-(((.(((((((((.&.))))))))).))).)))))	GCUGG-CCAAGGGGUUCAUU&UAUGAGCCCCGUGGACUAGC	2	0.999936
BdiBd21-3.5G0264733.1:92	ID6756	BdiBd21-3.5G0264733.1	82	100	92	-34.6	-24.1	0.696532	5.5	2-5,99-96;7-14,95-88;15-19,86-82	1-1,100-100[UP5];6-6,x-x[BULq];x-x,87-87[BULt]	(((((.((((((((-((((.&.)))).))))))))-)))))	GUUACAUACGGGAG-CGCUC&AAGCGAUUCCCGUA-GUAGC	3	0.999998
BdiBd21-3.5G0265600.1:209	ID66685	BdiBd21-3.5G0265600.1	196	218	209	-39.2	-26.4	0.673469	10.5	2-6,217-213;9-14,210-205;15-19,200-196	1-1,218-218[UP5];7-8,212-211[SIL];x-x,204-201[BULt]	(((((....((((((..(((((.&.)))))..))))))----)))))	GGCCGACGCAGGCAGCGCCGCAC&CUGUGGAACUGCCU----UGGCC	3	1
BdiBd21-3.5G0265600.1:733	ID62821	BdiBd21-3.5G0265600.1	724	741	733	-38.7	-25.8	0.666667	7.5	2-4,740-738;8-19,735-724	1-1,741-741[UP5];5-7,737-736[AILq]	((((((((((((..-(((.&.)))...))))))))))))	GUUGCAGCUGCAUU-GGAA&CUCCUGUUGCAGCUGCGAC	2	1
BdiBd21-3.5G0265600.1:932	ID1685	BdiBd21-3.5G0265600.1	922	941	932	-32.7	-22.4	0.685015	11.5	4-10,938-932;13-20,929-922	1-3,941-939[UP5];11-12,931-930[SIL]	((((((((..(((((((...&...)))))))..))))))))	GGUGCUCUGAGGCUCUCCGU&AAAGAGAGUCAAAGAGUGCU	3	0.977155
BdiBd21-3.5G0265900.2:1714	ID100941	BdiBd21-3.5G0265900.2	1706	1723	1714	-38.8	-26.7	0.688144	7	3-10,1721-1714;12-18,1713-1707	1-2,1723-1722[UP5];11-11,x-x[BULq];19-19,1706-1706[UP3]	.(((((((-((((((((..&..)))))))).))))))).	AGGGCUGG-UGACAAUGUA&UCCAUUGUCGUCCAGCCCG	3	1
BdiBd21-3.5G0266400.1:300	ID89103	BdiBd21-3.5G0266400.1	291	315	300	-39.1	-26.24	0.6711	19	1-6,315-310;9-18,301-292	7-8,309-302[AILt];19-19,291-291[UP3]	.((((((((((........((((((&))))))------..)))))))))).	CGGCAGGGGCGACGCUACCGUCGAC&GUUGAC------UACGUCCCUGCCC	3	1
BdiBd21-3.5G0266400.1:368	ID36571	BdiBd21-3.5G0266400.1	359	377	368	-35.6	-25.1	0.705056	6.5	1-2,377-376;4-9,374-369;11-18,367-360	3-3,375-375[SIL];10-10,368-368[SIL];19-19,359-359[UP3]	.((((((((.((((((.((&)).)))))).)))))))).	CGAGGGAGCUCUCGUCGUG&CAAGAUGAGUGCUCUCUCC	3	0.997422
BdiBd21-3.5G0266400.1:371	ID47403	BdiBd21-3.5G0266400.1	360	380	371	-42.2	-31.8	0.753555	5.5	2-5,379-376;7-12,374-369;14-21,367-360	1-1,380-380[UP5];6-6,375-375[SIL];13-13,368-368[SIL]	((((((((.((((((.((((.&.)))).)))))).))))))))	GAGGGAGCUCUCGUCGUGGGA&CCCCAAGAUGAGUGCUCUCUC	3	0.127469
BdiBd21-3.5G0266400.1:372	ID13414	BdiBd21-3.5G0266400.1	360	381	372	-43.9	-31.8	0.724374	7.5	3-6,379-376;8-13,374-369;15-22,367-360	1-2,381-380[UP5];7-7,375-375[SIL];14-14,368-368[SIL]	((((((((.((((((.((((..&..)))).)))))).))))))))	GAGGGAGCUCUCGUCGUGGGAA&ACCCCAAGAUGAGUGCUCUCUC	3	0.309343
BdiBd21-3.5G0266400.1:574	ID32512	BdiBd21-3.5G0266400.1	565	588	574	-35.6	-23.8	0.668539	13	2-6,587-583;7-18,577-566	1-1,588-588[UP5];x-x,582-578[BULt];19-19,565-565[UP3]	.((((((((((((.....(((((.&.)))))-----)))))))))))).	AUUGUGCUUUGCCUCUCGUGGAAC&AUUCCA-----GGCAGAGCACAAC	3	0.999998
BdiBd21-3.5G0266400.1:582	ID55013	BdiBd21-3.5G0266400.1	570	591	582	-33.5	-21.8	0.650746	10.5	2-10,590-582;12-20,578-570	1-1,591-591[UP5];11-11,581-579[AILt]	(((((((((...(((((((((.&.)))))))))--.)))))))))	GCUUUGCCUCUCGUGGAACUUU&CGAGUUCUAU--CAGGUAAAGC	3	0.999977
BdiBd21-3.5G0266400.1:662	ID32512	BdiBd21-3.5G0266400.1	653	671	662	-35.6	-23.5	0.660112	6	1-15,671-657	16-19,656-653[UP3]	....(((((((((((((((&)))))))))))))))....	UCUAUGCUUUGCUUGGAAU&AUUCCAGGCAGAGCACAAC	3	1
BdiBd21-3.5G0266400.3:301	ID59452	BdiBd21-3.5G0266400.3	292	316	301	-38.2	-27.94	0.731414	18	1-7,316-310;10-19,301-292	8-9,309-302[AILt]	((((((((((........(((((((&)))))))------..))))))))))	GGCAGGGGCGACGCUACCGUCGACG&CGUUGAC------UACGUCCCUGCC	3	0.999886
BdiBd21-3.5G0266400.3:356	ID86163	BdiBd21-3.5G0266400.3	346	365	356	-34.2	-23.3	0.681287	7	2-8,364-358;10-13,356-353;14-18,351-347	1-1,365-365[UP5];9-9,357-357[SIL];x-x,352-352[BULt];19-19,346-346[UP3]	.(((((.((((.(((((((.&.))))))).))))-))))).	UCGAAUGGCAAGGCGAGGGA&GUCCUCGUGUUGC-AUUCGU	3	1
BdiBd21-3.5G0266400.3:368	ID36571	BdiBd21-3.5G0266400.3	359	377	368	-35.6	-25.1	0.705056	6.5	1-2,377-376;4-9,374-369;11-18,367-360	3-3,375-375[SIL];10-10,368-368[SIL];19-19,359-359[UP3]	.((((((((.((((((.((&)).)))))).)))))))).	CGAGGGAGCUCUCGUCGUG&CAAGAUGAGUGCUCUCUCC	3	0.996267
BdiBd21-3.5G0266400.3:370	ID47002	BdiBd21-3.5G0266400.3	360	379	370	-38.9	-31.4	0.807198	5.5	1-4,379-376;6-11,374-369;13-20,367-360	5-5,375-375[SIL];12-12,368-368[SIL]	((((((((.((((((.((((&)))).)))))).))))))))	GAGGGAGCUCUCGUCGUGGG&CCCAAGAUGAGUGCUCUCUC	3	0.110306
BdiBd21-3.5G0266400.3:371	ID47403	BdiBd21-3.5G0266400.3	360	380	371	-42.2	-31.8	0.753555	5.5	2-5,379-376;7-12,374-369;14-21,367-360	1-1,380-380[UP5];6-6,375-375[SIL];13-13,368-368[SIL]	((((((((.((((((.((((.&.)))).)))))).))))))))	GAGGGAGCUCUCGUCGUGGGA&CCCCAAGAUGAGUGCUCUCUC	3	0.110306
BdiBd21-3.5G0266400.3:373	ID38621	BdiBd21-3.5G0266400.3	360	382	373	-46.5	-31.8	0.683871	9.5	4-7,379-376;9-14,374-369;16-23,367-360	1-3,382-380[UP5];8-8,375-375[SIL];15-15,368-368[SIL]	((((((((.((((((.((((...&...)))).)))))).))))))))	GAGGGAGCUCUCGUCGUGGGAAU&CACCCCAAGAUGAGUGCUCUCUC	3	0.431588
BdiBd21-3.5G0266400.3:606	ID61077	BdiBd21-3.5G0266400.3	595	615	606	-37	-24.8	0.67027	7	3-15,613-601;17-21,599-595	1-2,615-614[UP5];16-16,600-600[SIL]	(((((.(((((((((((((..&..))))))))))))).)))))	GGAAUUGUGCUUUGCCUCUCG&CUAGGGGUAAAGCACUGUUUC	3	0.987752
BdiBd21-3.5G0266400.3:607	ID32512	BdiBd21-3.5G0266400.3	598	621	607	-35.6	-23.8	0.668539	13	2-6,620-616;7-18,610-599	1-1,621-621[UP5];x-x,615-611[BULt];19-19,598-598[UP3]	.((((((((((((.....(((((.&.)))))-----)))))))))))).	AUUGUGCUUUGCCUCUCGUGGAAC&AUUCCA-----GGCAGAGCACAAC	3	0.999998
BdiBd21-3.5G0266400.3:695	ID32512	BdiBd21-3.5G0266400.3	686	704	695	-35.6	-23.5	0.660112	6	1-15,704-690	16-19,689-686[UP3]	....(((((((((((((((&)))))))))))))))....	UCUAUGCUUUGCUUGGAAU&AUUCCAGGCAGAGCACAAC	3	1
BdiBd21-3.5G0266800.1:1642	ID78678	BdiBd21-3.5G0266800.1	1630	1651	1642	-44.8	-30.7	0.685268	8	2-7,1650-1645;10-15,1642-1637;16-19,1633-1630	1-1,1651-1651[UP5];8-9,1644-1643[SIL];x-x,1636-1634[BULt]	((((...((((((..((((((.&.))))))..))))))---))))	GCGUCUGGACGCCGCGGCAGGG&GCCUGCCUGGGCGUC---ACGC	2	1
BdiBd21-3.5G0267000.1:399	ID65255	BdiBd21-3.5G0267000.1	385	408	399	-47.4	-31.1	0.656118	11	1-3,408-406;5-10,404-399;11-17,395-389;18-20,387-385	4-4,405-405[SIL];x-x,398-396[BULt];x-x,388-388[BULt]	(((.(((((((...((((((.(((&))).))))))---)))))))-)))	GGCGGCGGCUCCGUGCUGGACCAG&CUGCUCCGGU---GAGCCGC-GCC	3	1
BdiBd21-3.5G0267000.1:421	ID22117	BdiBd21-3.5G0267000.1	411	429	421	-40.7	-26.92	0.661425	10	2-5,428-425;10-20,421-411	1-1,429-429[UP5];6-9,424-422[AILq]	(((((((((((...-((((.&.))))....)))))))))))	GGUGUGGUUCCGCC-CGCUC&AGGCGUAGAGGAACCACACC	2	0.993647
BdiBd21-3.5G0267000.1:450	ID114185	BdiBd21-3.5G0267000.1	440	459	450	-32.6	-21.9	0.671779	8.5	1-11,459-449;14-17,445-442	12-13,448-446[AILt];18-19,441-440[UP3]	..((((...(((((((((((&)))))))))))-..))))..	AGAAGCCCCCCGUCGCCUGA&UUAGGCGACGG-AAGUUUGA	2	1
BdiBd21-3.5G0267000.2:433	ID66838	BdiBd21-3.5G0267000.2	424	442	433	-43.3	-28.3	0.65358	9	3-11,440-432;13-17,431-427;19-20,425-424	1-2,442-441[UP5];12-12,x-x[BULq];18-18,426-426[SIL]	((.(((((-(((((((((..&..))))))))).))))).))	GCGGGCGC-GCCGGCGACCG&CUGUUGUCGGCCGUGCUGGC	3	1
BdiBd21-3.5G0267000.2:490	ID22117	BdiBd21-3.5G0267000.2	480	498	490	-40.7	-26.92	0.661425	10	2-5,497-494;10-20,490-480	1-1,498-498[UP5];6-9,493-491[AILq]	(((((((((((...-((((.&.))))....)))))))))))	GGUGUGGUUCCGCC-CGCUC&AGGCGUAGAGGAACCACACC	3	0.997422
BdiBd21-3.5G0267000.2:519	ID114185	BdiBd21-3.5G0267000.2	509	528	519	-32.6	-21.9	0.671779	8.5	1-11,528-518;14-17,514-511	12-13,517-515[AILt];18-19,510-509[UP3]	..((((...(((((((((((&)))))))))))-..))))..	AGAAGCCCCCCGUCGCCUGA&UUAGGCGACGG-AAGUUUGA	3	1
BdiBd21-3.5G0267000.2:669	ID21654	BdiBd21-3.5G0267000.2	659	678	669	-37.2	-25.9	0.696237	8.5	2-3,677-676;5-7,674-672;9-18,670-661	1-1,678-678[UP5];4-4,675-675[SIL];8-8,671-671[SIL];19-20,660-659[UP3]	..((((((((((.(((.((.&.)).))).))))))))))..	UACAGACAUGGCGGGCACCG&AGGAGCUGGCCAUGUUUGAA	2	1
BdiBd21-3.5G0267000.2:670	ID95073	BdiBd21-3.5G0267000.2	660	679	670	-37.5	-25.9	0.690667	9.5	3-4,677-676;6-8,674-672;10-19,670-661	1-2,679-678[UP5];5-5,675-675[SIL];9-9,671-671[SIL];20-20,660-660[UP3]	.((((((((((.(((.((..&..)).))).)))))))))).	ACAGACAUGGCGGGCACCGG&UAGGAGCUGGCCAUGUUUGA	3	1
BdiBd21-3.5G0267000.2:671	ID25905	BdiBd21-3.5G0267000.2	661	680	671	-36.7	-25.9	0.705722	10.5	4-5,677-676;7-9,674-672;11-20,670-661	1-3,680-678[UP5];6-6,675-675[SIL];10-10,671-671[SIL]	((((((((((.(((.((...&...)).))).))))))))))	CAGACAUGGCGGGCACCGGA&AUAGGAGCUGGCCAUGUUUG	2	0.999998
BdiBd21-3.5G0270000.1:1074	ID2248	BdiBd21-3.5G0270000.1	1065	1083	1074	-30.9	-20.9	0.676375	12.5	5-15,1079-1069	1-4,1083-1080[UP5];16-19,1068-1065[UP3]	....(((((((((((....&....)))))))))))....	CUCCCGGCCAACGCCACGC&AAAGGGUGUUGGUCGAUUA	3	1
BdiBd21-3.5G0270000.1:713	ID55793	BdiBd21-3.5G0270000.1	704	726	713	-47.7	-32.64	0.684277	11	1-5,726-722;6-8,720-718;10-15,713-708;17-20,707-704	x-x,721-721[BULt];9-9,717-714[AILt];16-16,x-x[BULq]	((((-((((((....(((.(((((&)))))-)))---.)))))).))))	GGCA-GUGCCCGGGAUGGUGGGCG&CGCCC-CCA---AGGGCACGUGCC	2	0.99979
BdiBd21-3.5G0270000.1:771	ID13854	BdiBd21-3.5G0270000.1	762	780	771	-42.8	-28.5	0.665888	8	2-14,779-767	1-1,780-780[UP5];15-19,766-762[UP3]	.....(((((((((((((.&.))))))))))))).....	GAGCAGAGCGGCGGGUGGA&ACCGCCCGUCGCUCCUACC	2	1
BdiBd21-3.5G0270000.1:774	ID38118	BdiBd21-3.5G0270000.1	765	783	774	-42.4	-28.5	0.67217	11	5-17,779-767	1-4,783-780[UP5];18-19,766-765[UP3]	..(((((((((((((....&....)))))))))))))..	CAGAGCGGCGGGUGGAUCC&CACACCGCCCGUCGCUCCU	2	1
BdiBd21-3.5G0270000.1:775	ID11782	BdiBd21-3.5G0270000.1	766	787	775	-42.5	-29.04	0.683294	11.5	2-4,786-784;6-18,779-767	1-1,787-787[UP5];5-5,783-780[AILt];19-19,766-766[UP3]	.(((((((((((((....(((.&.)))---.))))))))))))).	AGAGCGGCGGGUGGAUCCGUGC&ACAC---ACCGCCCGUCGCUCC	2	1
BdiBd21-3.5G0270000.1:776	ID92398	BdiBd21-3.5G0270000.1	766	788	776	-43.8	-29.04	0.663014	13.5	3-5,786-784;7-19,779-767	1-2,788-787[UP5];6-6,783-780[AILt];20-20,766-766[UP3]	.(((((((((((((....(((..&..)))---.))))))))))))).	AGAGCGGCGGGUGGAUCCGUGCG&UACAC---ACCGCCCGUCGCUCC	2	1
BdiBd21-3.5G0270000.1:783	ID15682	BdiBd21-3.5G0270000.1	774	792	783	-37.5	-25.3	0.674667	5.5	2-3,791-790;5-19,788-774	1-1,792-792[UP5];4-4,789-789[SIL]	(((((((((((((((.((.&.)).)))))))))))))))	GGGUGGAUCCGUGCGCUGC&ACGUCGCACGGAUUCGUCC	2	1
BdiBd21-3.5G0270000.1:784	ID39347	BdiBd21-3.5G0270000.1	774	794	784	-40.1	-26.1	0.650873	6.5	1-2,794-793;3-4,791-790;6-20,788-774	x-x,792-792[BULt];5-5,789-789[SIL]	(((((((((((((((.((.((&))-)).)))))))))))))))	GGGUGGAUCCGUGCGCUGCUG&CA-CGUCGCACGGAUUCGUCC	2	1
BdiBd21-3.5G0270000.1:785	ID45776	BdiBd21-3.5G0270000.1	774	795	785	-43.4	-29.1	0.670507	6.5	1-3,795-793;4-5,791-790;7-21,788-774	x-x,792-792[BULt];6-6,789-789[SIL]	(((((((((((((((.((.(((&)))-)).)))))))))))))))	GGGUGGAUCCGUGCGCUGCUGG&CCA-CGUCGCACGGAUUCGUCC	2	0.999968
BdiBd21-3.5G0270000.1:787	ID47446	BdiBd21-3.5G0270000.1	777	798	787	-42.1	-27.4	0.650831	8	1-2,798-797;3-5,795-793;6-7,791-790;9-20,788-777	x-x,796-796[BULt];x-x,792-792[BULt];8-8,789-789[SIL]	((((((((((((.((.(((.((&))-)))-)).))))))))))))	UGGAUCCGUGCGCUGCUGGAGG&CC-CCA-CGUCGCACGGAUUCG	2	1
BdiBd21-3.5G0270200.1:520	ID117986	BdiBd21-3.5G0270200.1	501	529	520	-58.3	-38.08	0.653173	13	4-10,526-520;11-13,518-516;16-26,511-501	1-3,529-527[UP5];x-x,519-519[BULt];14-15,515-512[AILt]	(((((((((((....(((.(((((((...&...)))))))-)))--..)))))))))))	GGACGGCACGGAGUGGCCGUGGUUCUGCU&UUGAGAAUCG-GGC--GGCCGUGCCGUCC	2	0.999029
BdiBd21-3.5G0270200.1:529	ID51152	BdiBd21-3.5G0270200.1	519	541	529	-40.3	-26.6	0.66005	9.5	1-4,541-538;5-9,536-532;10-11,529-528;13-20,526-519	x-x,537-537[BULt];x-x,531-530[BULt];12-12,527-527[SIL]	((((((((.((..(((((.((((&))))-)))))--)).))))))))	GUGGUUCUGCUUCACGCCAUGGG&CCUA-GGCGU--AGAGGAACCAC	2	0.997713
BdiBd21-3.5G0270300.1:847	ID115973	BdiBd21-3.5G0270300.1	827	856	847	-37.3	-24.4	0.654155	15.5	3-10,854-847;12-19,845-838;20-23,830-827	1-2,856-855[UP5];11-11,846-846[SIL];x-x,837-831[BULt]	((((.......((((((((.((((((((..&..)))))))).))))))))-------))))	CUUGGAUACAUAGCAGCAGGGGUUGUGGCU&UUCCAUAACUGUUGUUGCU-------CAAG	2	0.999794
BdiBd21-3.5G0270300.1:850	ID32960	BdiBd21-3.5G0270300.1	841	859	850	-31	-20.7	0.667742	12.5	6-18,854-842	1-5,859-855[UP5];19-19,841-841[UP3]	.(((((((((((((.....&.....))))))))))))).	AGCAGGGGUUGUGGCUGGC&AUUGACCGCAACUUCUGUA	3	1
BdiBd21-3.5G0270300.1:851	ID80091	BdiBd21-3.5G0270300.1	842	859	851	-42.5	-28.4	0.668235	9	1-6,859-854;9-13,852-848;15-19,846-842	7-8,853-853[AILq];14-14,847-847[SIL]	(((((.(((((.-((((((&))))))..))))).)))))	GCAGGGGUUGUG-GCUGGC&GCUAGCAAGCGGCGCCUGC	3	1
BdiBd21-3.5G0270300.1:855	ID20027	BdiBd21-3.5G0270300.1	846	864	855	-43.3	-29.5	0.681293	6	1-8,864-857;10-13,855-852;15-19,850-846	9-9,856-856[SIL];14-14,851-851[SIL]	(((((.((((.((((((((&)))))))).)))).)))))	GGGUUGUGGCUGGCGUGUU&AGCACGCCUGUCGGGACCC	2	0.999998
BdiBd21-3.5G0270500.1:504	ID107660	BdiBd21-3.5G0270500.1	495	523	504	-36.9	-24.4	0.661247	23.5	2-3,522-521;5-8,519-516;9-19,505-495	1-1,523-523[UP5];4-4,520-520[SIL];x-x,515-506[BULt]	(((((((((((..........((((.((.&.)).))))----------)))))))))))	UGUCGCGGCACUCUUCCUGAUGGUCUUCC&UGAUGACC----------GUGCCGCGAUA	2	1
BdiBd21-3.5G0270700.1:147	ID6642	BdiBd21-3.5G0270700.1	134	156	147	-45.2	-30.1	0.665929	12	3-11,154-146;13-19,143-137	1-2,156-155[UP5];12-12,145-144[AILt];20-22,136-134[UP3]	...(((((((..(((((((((..&..)))))))))-.)))))))...	CCCCCUCUCCGGUUCUCCGGUCU&AAGCCGGAGGA-AGGAGAGGAUG	3	1
BdiBd21-3.5G0270700.1:630	ID83893	BdiBd21-3.5G0270700.1	620	638	630	-42.1	-27.5	0.653207	7	1-6,638-633;8-11,632-629;13-15,627-625;17-19,623-621	7-7,x-x[BULq];12-12,628-628[SIL];16-16,624-624[SIL];20-20,620-620[UP3]	.(((.(((.((((-((((((&)))))).)))).))).))).	CGCCAUCUACGCC-UCCGCC&GGUGGAAGGCGAAGAAGGCC	3	1
BdiBd21-3.5G0270700.1:672	ID82676	BdiBd21-3.5G0270700.1	656	681	672	-50.9	-33.5	0.658153	9	2-4,680-678;6-14,676-668;15-17,664-662;19-19,660-660;21-23,658-656	1-1,681-681[UP5];5-5,677-677[SIL];x-x,667-665[BULt];18-18,661-661[SIL];20-20,659-659[SIL]	(((.(.(((...(((((((((.(((.&.))).)))))))))---))).).)))	GCUGGUGCAGAGAUCCGCCGAGGGCG&GGCUGUCGGCGGAU---UGCUCGAGC	3	1
BdiBd21-3.5G0271000.2:383	ID51738	BdiBd21-3.5G0271000.2	371	393	383	-44.6	-29	0.650224	8	1-2,393-392;3-14,390-379;15-18,375-372	x-x,391-391[BULt];x-x,378-376[BULt];19-19,371-371[UP3]	.((((...((((((((((((.((&))-))))))))))))---)))).	AGCUGAAUACCGUGCCCAGAUGG&CC-UCUGGGCGCGGU---UGGCC	3	1
BdiBd21-3.5G0271000.2:388	ID89612	BdiBd21-3.5G0271000.2	377	397	388	-39.9	-26.6	0.666667	9	1-17,397-381	18-21,380-377[UP3]	....(((((((((((((((((&)))))))))))))))))....	AUACCGUGCCCAGAUGGAGGC&GUUUCCGUUUGGGUAUGCGCC	3	1
BdiBd21-3.5G0271000.3:151	ID87486	BdiBd21-3.5G0271000.3	141	160	151	-42.1	-33.4	0.793349	4	1-11,160-150;13-17,149-145;18-20,143-141	12-12,x-x[BULq];x-x,144-144[BULt]	(((.(((((-(((((((((((&))))))))))).)))))-)))	GGGUCCUUC-UCGUCUUCCAC&GUGGAAGGCGAAGAAGG-CCC	3	0.385527
BdiBd21-3.5G0271000.3:152	ID83893	BdiBd21-3.5G0271000.3	142	161	152	-42.1	-30.2	0.71734	4	2-12,160-150;14-18,149-145;19-20,143-142	1-1,161-161[UP5];13-13,x-x[BULq];x-x,144-144[BULt]	((.(((((-(((((((((((.&.))))))))))).)))))-))	GGUCCUUC-UCGUCUUCCACG&GGUGGAAGGCGAAGAAGG-CC	2	0.999962
BdiBd21-3.5G0271000.3:153	ID22667	BdiBd21-3.5G0271000.3	141	162	153	-47	-33.7	0.717021	5	1-1,162-162;3-13,160-150;15-19,149-145;20-22,143-141	2-2,161-161[SIL];14-14,x-x[BULq];x-x,144-144[BULt]	(((.(((((-(((((((((((.(&).))))))))))).)))))-)))	GGGUCCUUC-UCGUCUUCCACGU&AGGUGGAAGGCGAAGAAGG-CCC	3	0.956553
BdiBd21-3.5G0271000.3:154	ID95433	BdiBd21-3.5G0271000.3	141	163	154	-48.3	-34.2	0.708075	5.5	1-2,163-162;4-14,160-150;16-20,149-145;21-23,143-141	3-3,161-161[SIL];15-15,x-x[BULq];x-x,144-144[BULt]	(((.(((((-(((((((((((.((&)).))))))))))).)))))-)))	GGGUCCUUC-UCGUCUUCCACGUG&UAGGUGGAAGGCGAAGAAGG-CCC	2	0.893652
BdiBd21-3.5G0271000.3:156	ID67216	BdiBd21-3.5G0271000.3	141	165	156	-51.8	-36	0.694981	6.5	2-4,164-162;6-16,160-150;18-22,149-145;23-25,143-141	1-1,165-165[UP5];5-5,161-161[SIL];17-17,x-x[BULq];x-x,144-144[BULt]	(((.(((((-(((((((((((.(((.&.))).))))))))))).)))))-)))	GGGUCCUUC-UCGUCUUCCACGUGAU&CUUAGGUGGAAGGCGAAGAAGG-CCC	3	0.567262
BdiBd21-3.5G0271000.3:229	ID20975	BdiBd21-3.5G0271000.3	207	240	229	-40.7	-27.3	0.670762	31	1-9,240-232;10-11,229-228;12-19,214-207	x-x,231-230[BULt];x-x,227-215[BULt]	((((((((.............((..(((((((((&)))))))))--))-------------))))))))	CAGGCGCCAAAGUGGAAUUCAGCAAUUGCUGGCU&AGCUAGCAA--GC-------------GGCGCCUG	3	1
BdiBd21-3.5G0271000.3:232	ID6932	BdiBd21-3.5G0271000.3	207	241	232	-41.6	-27.6	0.663462	32	2-10,240-232;11-12,229-228;13-20,214-207	1-1,241-241[UP5];x-x,231-230[BULt];x-x,227-215[BULt]	((((((((.............((..(((((((((.&.)))))))))--))-------------))))))))	CAGGCGCCAAAGUGGAAUUCAGCAAUUGCUGGCUG&AAGCUAGCAA--GC-------------GGCGCCUG	3	1
BdiBd21-3.5G0271000.3:345	ID51738	BdiBd21-3.5G0271000.3	333	355	345	-44.6	-29	0.650224	8	1-2,355-354;3-14,352-341;15-18,337-334	x-x,353-353[BULt];x-x,340-338[BULt];19-19,333-333[UP3]	.((((...((((((((((((.((&))-))))))))))))---)))).	AGCUGAAUACCGUGCCCAGAUGG&CC-UCUGGGCGCGGU---UGGCC	3	1
BdiBd21-3.5G0271000.3:350	ID89612	BdiBd21-3.5G0271000.3	339	359	350	-39.9	-26.6	0.666667	9	1-17,359-343	18-21,342-339[UP3]	....(((((((((((((((((&)))))))))))))))))....	AUACCGUGCCCAGAUGGAGGC&GUUUCCGUUUGGGUAUGCGCC	3	1
BdiBd21-3.5G0271100.1:924	ID28292	BdiBd21-3.5G0271100.1	914	934	924	-33.3	-24.8	0.744745	9	3-9,932-926;10-20,924-914	1-2,934-933[UP5];x-x,925-925[BULt]	(((((((((((.(((((((..&..)))))))-)))))))))))	UGUGGCCCUCGUUUGGUAGUA&AUCUGCUAA-UGAGGGUUACA	2	0.359119
BdiBd21-3.5G0271100.1:926	ID9549	BdiBd21-3.5G0271100.1	914	935	926	-34.2	-24.8	0.725146	11	4-10,932-926;11-21,924-914	1-3,935-933[UP5];x-x,925-925[BULt]	(((((((((((.(((((((...&...)))))))-)))))))))))	UGUGGCCCUCGUUUGGUAGUAA&AAUCUGCUAA-UGAGGGUUACA	2	0.39003
BdiBd21-3.5G0271600.3:670	ID22607	BdiBd21-3.5G0271600.3	659	681	670	-38.1	-28.1	0.737533	7.5	2-6,680-676;7-8,674-673;9-21,671-659	1-1,681-681[UP5];x-x,675-675[BULt];x-x,672-672[BULt]	(((((((((((((.((.(((((.&.)))))-))-)))))))))))))	GAUGGAACUCCAGACACUGGCUA&AGGUCA-UG-CUGGAGUUUCAUC	0	0.0260263
BdiBd21-3.5G0272800.1:1513	ID70520	BdiBd21-3.5G0272800.1	1503	1522	1513	-28.2	-19.42	0.688652	8	1-11,1522-1512;15-18,1507-1504	12-14,1511-1508[AILt];19-19,1503-1503[UP3]	.((((....(((((((((((&)))))))))))-...)))).	CGCUUGCUUUCCUUUUGUUC&GAACAAAAGGG-UAAAAGCU	2	0.861569
BdiBd21-3.5G0272800.1:1643	ID86645	BdiBd21-3.5G0272800.1	1634	1654	1643	-32.3	-21.5	0.665635	10	1-8,1654-1647;9-10,1644-1643;13-17,1640-1636	x-x,1646-1645[BULt];11-12,1642-1641[SIL];18-19,1635-1634[UP3]	..(((((..((..((((((((&))))))))--))..)))))..	UCUUGGUCUCCUUCGGUUCAC&GUGAACCG--GGUUACCAAAA	3	1
BdiBd21-3.5G0273000.1:1020	ID513	BdiBd21-3.5G0273000.1	1008	1029	1020	-33.6	-24.7	0.735119	10	5-17,1025-1013;18-21,1011-1008	1-4,1029-1026[UP5];x-x,1012-1012[BULt]	((((.(((((((((((((....&....)))))))))))))-))))	GGCAGUUCUUUGGCUCUCAGUA&AAAAGAGAGUCAAAGAG-UGCU	2	0.474103
BdiBd21-3.5G0273200.1:2159	ID29141	BdiBd21-3.5G0273200.1	2150	2171	2159	-32.9	-21.8	0.662614	8.5	1-6,2171-2166;7-9,2164-2162;11-19,2158-2150	x-x,2165-2165[BULt];10-10,2161-2159[AILt]	(((((((((...(((.((((((&))))))-)))--.)))))))))	CUUGGAGGCUUCUUCUAGUCAU&AUGACU-GAA--CGCCUCUAAG	2	0.99865
BdiBd21-3.5G0273200.1:2886	ID30698	BdiBd21-3.5G0273200.1	2877	2895	2886	-30.5	-23.9	0.783607	5.5	1-3,2895-2893;5-18,2891-2878	4-4,2892-2892[SIL];19-19,2877-2877[UP3]	.((((((((((((((.(((&))).)))))))))))))).	CCCUGUGAUGUUAUUGCGU&AUGGGAUAACAUCAUAGGA	3	0.322667
BdiBd21-3.5G0273800.1:90	ID116060	BdiBd21-3.5G0273800.1	78	99	90	-40.4	-28.48	0.70495	7.5	1-7,99-93;9-14,91-86;17-20,81-78	8-8,92-92[SIL];15-16,85-82[AILt]	((((....((((((.(((((((&))))))).))))))--..))))	GCUGAUCGCGGCGCGCGGGGAG&UUCCCCGAGCGCUG--AACAGU	2	0.970587
BdiBd21-3.5G0274200.1:1014	ID58210	BdiBd21-3.5G0274200.1	1005	1022	1014	-41.5	-27.3	0.657831	7	1-8,1022-1015;10-17,1014-1007	9-9,x-x[BULq];18-19,1006-1005[UP3]	..((((((((-((((((((&)))))))).))))))))..	CAGCUGACGA-GGCUGCCG&CGGUGGCCGUCGUUGGCAC	3	1
BdiBd21-3.5G0274200.1:1024	ID54543	BdiBd21-3.5G0274200.1	1014	1038	1024	-48.7	-31.9	0.655031	14	1-6,1038-1033;8-8,1031-1031;9-15,1025-1019;17-20,1017-1014	7-7,1032-1032[SIL];x-x,1030-1026[BULt];16-16,1018-1018[SIL]	((((.(((((((.....(.((((((&)))))).)-----))))))).))))	AGGCUGCCGGACACGCUGGGGUUCG&CGAGCCGC-----GUCCGGCCGCCU	3	1
BdiBd21-3.5G0274200.1:1128	ID48158	BdiBd21-3.5G0274200.1	1115	1137	1128	-54	-35.3	0.653704	9.5	5-17,1133-1121;19-22,1118-1115	1-4,1137-1134[UP5];18-18,1120-1119[AILt]	((((..(((((((((((((....&....)))))))))))))-.))))	GGCGCUGCGUGCCCUCGACGCUC&CCCGGUCGAGGGCACGC-CUGCC	3	1
BdiBd21-3.5G0274200.1:1129	ID13524	BdiBd21-3.5G0274200.1	1120	1138	1129	-44.8	-29.9	0.667411	10	6-18,1133-1121	1-5,1138-1134[UP5];19-19,1120-1120[UP3]	.(((((((((((((.....&.....))))))))))))).	UGCGUGCCCUCGACGCUCG&ACCCGGUCGAGGGCACGCC	3	1
BdiBd21-3.5G0274200.1:1307	ID46684	BdiBd21-3.5G0274200.1	1297	1317	1307	-40.9	-27.5	0.672372	8	1-7,1317-1311;9-16,1308-1301;18-18,1299-1299	8-8,1310-1309[AILt];17-17,1300-1300[SIL];19-20,1298-1297[UP3]	..(.((((((((..(((((((&)))))))-.)))))))).)..	CCGUGCUCCCGGACUCCAUGG&CCAUGGA-AUCGGGAGCUCCA	2	0.999984
BdiBd21-3.5G0274200.1:1341	ID40965	BdiBd21-3.5G0274200.1	1330	1350	1341	-36.8	-23.96	0.651087	10.5	1-10,1350-1341;14-18,1335-1331	11-13,1340-1336[AILt];19-19,1330-1330[UP3]	.(((((.....((((((((((&))))))))))--...))))).	AGCUCGCCAAGUUCAGCGCUG&CAGCGCUGAA--GUAUGAGCC	2	1
BdiBd21-3.5G0274200.1:1342	ID77401	BdiBd21-3.5G0274200.1	1331	1351	1342	-36.9	-25.76	0.698103	9	1-11,1351-1341;15-19,1335-1331	12-14,1340-1336[AILt]	(((((.....(((((((((((&)))))))))))--...)))))	GCUCGCCAAGUUCAGCGCUGU&GCAGCGCUGAA--GUAUGAGC	3	0.999957
BdiBd21-3.5G0274200.1:1343	ID108273	BdiBd21-3.5G0274200.1	1331	1352	1343	-38.5	-25.76	0.669091	9.5	2-12,1351-1341;16-20,1335-1331	1-1,1352-1352[UP5];13-15,1340-1336[AILt]	(((((.....(((((((((((.&.)))))))))))--...)))))	GCUCGCCAAGUUCAGCGCUGUC&UGCAGCGCUGAA--GUAUGAGC	3	0.999999
BdiBd21-3.5G0274200.1:1601	ID86922	BdiBd21-3.5G0274200.1	1591	1611	1601	-41.7	-28.5	0.683453	7	1-4,1611-1608;5-12,1606-1599;14-17,1597-1594	x-x,1607-1607[BULt];13-13,1598-1598[SIL];18-20,1593-1591[UP3]	...((((.((((((((.((((&))))-)))))))).))))...	CACUCCACGGCGUGGCAUCAC&GUGA-GCCGCGCCAUGGAAUC	3	1
BdiBd21-3.5G0274200.1:1768	ID25253	BdiBd21-3.5G0274200.1	1760	1777	1768	-28.1	-20	0.711744	7	1-11,1777-1767;13-17,1766-1762	12-12,x-x[BULq];18-19,1761-1760[UP3]	..(((((-(((((((((((&))))))))))).)))))..	CCGUUCC-UGCUGAUGUGU&AUACAUUAGCAUGGGAUAA	3	0.99923
BdiBd21-3.5G0274200.2:1059	ID48158	BdiBd21-3.5G0274200.2	1046	1068	1059	-54	-35.3	0.653704	9.5	5-17,1064-1052;19-22,1049-1046	1-4,1068-1065[UP5];18-18,1051-1050[AILt]	((((..(((((((((((((....&....)))))))))))))-.))))	GGCGCUGCGUGCCCUCGACGCUC&CCCGGUCGAGGGCACGC-CUGCC	3	1
BdiBd21-3.5G0274200.2:1060	ID13524	BdiBd21-3.5G0274200.2	1051	1069	1060	-44.8	-29.9	0.667411	10	6-18,1064-1052	1-5,1069-1065[UP5];19-19,1051-1051[UP3]	.(((((((((((((.....&.....))))))))))))).	UGCGUGCCCUCGACGCUCG&ACCCGGUCGAGGGCACGCC	3	1
BdiBd21-3.5G0274200.2:1089	ID101615	BdiBd21-3.5G0274200.2	1079	1096	1089	-37.9	-25.7	0.6781	6	1-5,1096-1092;7-8,1091-1090;10-19,1089-1080	6-6,x-x[BULq];9-9,x-x[BULq];20-20,1079-1079[UP3]	.((((((((((-((-(((((&))))).)).)))))))))).	CAUCCGGGCAC-UC-CCGGA&UCCGGUGAAGUGUUCGGAUC	3	0.999874
BdiBd21-3.5G0274200.2:1238	ID46684	BdiBd21-3.5G0274200.2	1228	1248	1238	-40.9	-27.5	0.672372	8	1-7,1248-1242;9-16,1239-1232;18-18,1230-1230	8-8,1241-1240[AILt];17-17,1231-1231[SIL];19-20,1229-1228[UP3]	..(.((((((((..(((((((&)))))))-.)))))))).)..	CCGUGCUCCCGGACUCCAUGG&CCAUGGA-AUCGGGAGCUCCA	2	0.999982
BdiBd21-3.5G0274200.2:1272	ID40965	BdiBd21-3.5G0274200.2	1261	1281	1272	-36.8	-23.96	0.651087	10.5	1-10,1281-1272;14-18,1266-1262	11-13,1271-1267[AILt];19-19,1261-1261[UP3]	.(((((.....((((((((((&))))))))))--...))))).	AGCUCGCCAAGUUCAGCGCUG&CAGCGCUGAA--GUAUGAGCC	3	1
BdiBd21-3.5G0274200.2:1273	ID77401	BdiBd21-3.5G0274200.2	1262	1282	1273	-36.9	-25.76	0.698103	9	1-11,1282-1272;15-19,1266-1262	12-14,1271-1267[AILt]	(((((.....(((((((((((&)))))))))))--...)))))	GCUCGCCAAGUUCAGCGCUGU&GCAGCGCUGAA--GUAUGAGC	3	0.999958
BdiBd21-3.5G0274200.2:1274	ID108273	BdiBd21-3.5G0274200.2	1262	1283	1274	-38.5	-25.76	0.669091	9.5	2-12,1282-1272;16-20,1266-1262	1-1,1283-1283[UP5];13-15,1271-1267[AILt]	(((((.....(((((((((((.&.)))))))))))--...)))))	GCUCGCCAAGUUCAGCGCUGUC&UGCAGCGCUGAA--GUAUGAGC	3	0.999999
BdiBd21-3.5G0274200.2:955	ID54543	BdiBd21-3.5G0274200.2	945	969	955	-48.7	-31.9	0.655031	14	1-6,969-964;8-8,962-962;9-15,956-950;17-20,948-945	7-7,963-963[SIL];x-x,961-957[BULt];16-16,949-949[SIL]	((((.(((((((.....(.((((((&)))))).)-----))))))).))))	AGGCUGCCGGACACGCUGGGGUUCG&CGAGCCGC-----GUCCGGCCGCCU	3	1
BdiBd21-3.5G0274300.1:2726	ID55385	BdiBd21-3.5G0274300.1	2716	2735	2726	-35.4	-24	0.677966	8.5	2-14,2734-2722;16-17,2720-2719	1-1,2735-2735[UP5];15-15,2721-2721[SIL];18-20,2718-2716[UP3]	...((.(((((((((((((.&.))))))))))))).))...	CAGAUGGGGCCGUUCAGUCU&CGAUUGAAUGGUCCGGUGAA	2	0.999266
BdiBd21-3.5G0274300.1:2727	ID29141	BdiBd21-3.5G0274300.1	2717	2736	2727	-32.9	-21.5	0.653495	9.5	3-11,2734-2726;12-15,2724-2721	1-2,2736-2735[UP5];x-x,2725-2725[BULt];16-19,2720-2717[UP3]	....((((.(((((((((..&..)))))))))-))))....	AGAUGGGGCCGUUCAGUCUA&AUGACUGAACG-CCUCUAAG	3	0.999959
BdiBd21-3.5G0274300.1:3045	ID85292	BdiBd21-3.5G0274300.1	3036	3053	3045	-31.8	-21.1	0.663522	9	1-4,3053-3050;6-8,3048-3046;11-18,3044-3037	5-5,3049-3049[SIL];9-10,3045-3045[AILq];19-19,3036-3036[UP3]	.((((((((.-(((.((((&)))).)))..)))))))).	AGGGCCAGAG-CCUUCUGC&GUAGUAGGAAUCUGGUUCA	2	1
BdiBd21-3.5G0274300.1:3046	ID66421	BdiBd21-3.5G0274300.1	3036	3055	3046	-36	-24.6	0.683333	9	1-6,3055-3050;8-10,3048-3046;13-20,3044-3037	7-7,3049-3049[SIL];11-12,3045-3045[AILq];21-21,3036-3036[UP3]	.((((((((.-(((.((((((&)))))).)))..)))))))).	AGGGCCAGAG-CCUUCUGCAG&CUGUAGUAGGAAUCUGGUUCA	2	0.995119
BdiBd21-3.5G0274300.1:817	ID23184	BdiBd21-3.5G0274300.1	802	826	817	-48.1	-32.6	0.677755	7.5	1-8,826-819;10-10,817-817;11-13,815-813;15-23,811-803	9-9,818-818[SIL];x-x,816-816[BULt];14-14,812-812[SIL];24-24,802-802[UP3]	.(((((((((.(((.(.((((((((&)))))))).)-))).))))))))).	CAUCAUCCUCAUGGUAGCAGCUGCU&AGUAGCUGGU-CCGAGAGGAUGAUC	3	0.695248
BdiBd21-3.5G0274400.1:346	ID78678	BdiBd21-3.5G0274400.1	337	362	346	-44.8	-31	0.691964	18.5	1-8,362-355;9-12,347-344;14-19,342-337	x-x,354-348[BULt];13-13,343-343[SIL]	((((((.((((.......((((((((&))))))))-------)))).))))))	GCGUGAGGCCCGGUUGAAGGGUGGGU&GCCUGCCU-------GGGCGUCACGC	3	1
BdiBd21-3.5G0274400.1:347	ID56046	BdiBd21-3.5G0274400.1	337	359	347	-47.2	-31.3	0.663136	14	1-5,359-355;6-8,350-348;10-13,347-344;15-20,342-337	x-x,354-351[BULt];9-9,x-x[BULq];14-14,343-343[SIL]	((((((.((((-(((....(((((&)))))----))).)))).))))))	GCGUGAGGCCC-GGUUGAAGGGUG&CGCCU----GCCUGGGCGUCACGC	3	1
BdiBd21-3.5G0274400.1:496	ID98218	BdiBd21-3.5G0274400.1	486	505	496	-36.6	-25.6	0.699454	10.5	6-20,500-486	1-5,505-501[UP5]	(((((((((((((((.....&.....)))))))))))))))	UCCUGAAGGUCAACAAGGCU&UAUUGUGUUGGCCUUCGGGA	3	1
BdiBd21-3.5G0274400.1:497	ID61759	BdiBd21-3.5G0274400.1	486	506	497	-39.2	-25.6	0.653061	12.5	7-21,500-486	1-6,506-501[UP5]	(((((((((((((((......&......)))))))))))))))	UCCUGAAGGUCAACAAGGCUA&CUAUUGUGUUGGCCUUCGGGA	3	1
BdiBd21-3.5G0274400.1:813	ID50069	BdiBd21-3.5G0274400.1	804	822	813	-31.8	-21.1	0.663522	6	1-16,822-807;18-19,805-804	17-17,806-806[SIL]	((.((((((((((((((((&)))))))))))))))).))	UUGAGGGUGGUGAUGCUGG&CCGGCAUCGUUACUUUGAA	2	1
BdiBd21-3.5G0274400.1:886	ID48659	BdiBd21-3.5G0274400.1	869	897	886	-38.5	-25.88	0.672208	13.5	1-6,897-892;9-20,887-876;21-23,871-869	7-8,891-888[AILt];x-x,875-872[BULt]	(((....((((((((((((....((((((&))))))--..))))))))))))----)))	GCUCUUGAUUAUGCACUCUGUUCGAAGGG&CCCUUU--AAAGAGUGCGUAAU----AGC	2	0.369593
BdiBd21-3.5G0274600.1:1304	ID61078	BdiBd21-3.5G0274600.1	1290	1313	1304	-39.4	-29.1	0.738579	6.5	1-14,1313-1300;16-18,1299-1297;19-22,1293-1290	15-15,x-x[BULq];x-x,1296-1294[BULt]	((((...(((-((((((((((((((&)))))))))))))).)))---))))	CGAACUUGCA-UGCUUUGCCCCUGG&CUAGGGGUAAAGCACUGU---UUCG	2	0.137831
BdiBd21-3.5G0274600.1:1308	ID12621	BdiBd21-3.5G0274600.1	1298	1318	1308	-35.3	-26.9	0.76204	7	2-4,1317-1315;5-18,1313-1300	1-1,1318-1318[UP5];x-x,1314-1314[BULt];19-20,1299-1298[UP3]	..((((((((((((((.(((.&.)))-))))))))))))))..	CAUGCUUUGCCCCUGGUAUGC&ACAU-CUAGGGGUAAAGCACU	3	0.223714
BdiBd21-3.5G0274600.1:1312	ID65533	BdiBd21-3.5G0274600.1	1300	1321	1312	-41.4	-29.8	0.719807	7.5	1-4,1321-1318;6-8,1317-1315;9-22,1313-1300	5-5,x-x[BULq];x-x,1314-1314[BULt]	((((((((((((((.(((-((((&)))).)))-))))))))))))))	UGCUUUGCCCCUGGUAUG-CUGG&CUGGACAU-CUAGGGGUAAAGCA	2	0.231759
BdiBd21-3.5G0274600.1:1536	ID47420	BdiBd21-3.5G0274600.1	1528	1545	1536	-42.4	-27.9	0.658019	6.5	1-4,1545-1542;7-15,1539-1531;17-18,1530-1529	5-6,1541-1540[SIL];16-16,x-x[BULq];19-19,1528-1528[UP3]	.((-(((((((((..((((&))))..))))))))).)).	CUG-UGGCGCCUCACGGGG&CCCCACGAGGCGCCGUCAA	3	1
BdiBd21-3.5G0274700.1:3356	ID65663	BdiBd21-3.5G0274700.1	3346	3367	3356	-40.8	-27.5	0.67402	8.5	1-4,3367-3364;5-5,3361-3361;7-9,3359-3357;11-20,3355-3346	x-x,3363-3362[BULt];6-6,3360-3360[SIL];10-10,3356-3356[SIL]	((((((((((.(((.(..((((&))))--).))).))))))))))	GGGACCACCUCCAGGUGCCCAG&CUGG--AGCUGUAGGUGGUUCC	2	1
BdiBd21-3.5G0275100.1:118	ID3113	BdiBd21-3.5G0275100.1	100	127	118	-44.5	-29.5	0.662921	14.5	4-9,124-119;11-16,117-112;17-22,105-100	1-3,127-125[UP5];10-10,118-118[SIL];x-x,111-106[BULt]	((((((......((((((.((((((...&...)))))).))))))------))))))	UCCGUUCGAUGCUCCCUCGCGGCAGCGC&AAAUUGCCGGGAGGGA------AGCGGA	2	1
BdiBd21-3.5G0275100.1:150	ID89021	BdiBd21-3.5G0275100.1	139	159	150	-36	-23.7	0.658333	11.5	1-5,159-155;8-10,152-150;11-11,148-148;13-19,145-139	6-7,154-153[SIL];x-x,149-149[BULt];12-12,147-146[AILt]	(((((((..(.(((..(((((&)))))..)))-)-.)))))))	GCGCCGCCGGAGCUCGUCGAC&GUUGAAAAGC-C-AGUGGCGC	2	1
BdiBd21-3.5G0275100.1:156	ID43789	BdiBd21-3.5G0275100.1	146	165	156	-37.6	-24.8	0.659574	7	2-6,164-160;8-11,158-155;12-18,153-147	1-1,165-165[UP5];7-7,159-159[SIL];x-x,154-154[BULt];19-19,146-146[UP3]	.(((((((.((((.(((((.&.))))).))))-))))))).	CGGAGCUCGUCGACUCCAUC&CAUGGAAUCGG-GAGCUCCA	3	1
BdiBd21-3.5G0276200.1:2258	ID30533	BdiBd21-3.5G0276200.1	2248	2266	2258	-31.4	-21.2	0.675159	5.5	1-6,2266-2261;8-10,2260-2258;12-19,2256-2249	7-7,x-x[BULq];11-11,2257-2257[SIL];20-20,2248-2248[UP3]	.((((((((.(((-((((((&)))))).))).)))))))).	AGCAAUCACUUCU-AUCCAU&AUGGAUGAGAUGUGAUUGUA	3	0.999986
BdiBd21-3.5G0276300.1:1119	ID36572	BdiBd21-3.5G0276300.1	1107	1133	1119	-37.2	-24.4	0.655914	14	1-8,1133-1126;9-15,1120-1114;16-20,1111-1107	x-x,1125-1121[BULt];x-x,1113-1112[BULt]	(((((..(((((((.....((((((((&))))))))-----)))))))--)))))	AGGAGGUAGAGCAUGCUGAUCGUCUUG&CAAGAUGA-----GUGCUCU--CUCCU	3	1
BdiBd21-3.5G0276300.1:1938	ID946	BdiBd21-3.5G0276300.1	1928	1947	1938	-33.4	-22.7	0.679641	12.5	6-7,1942-1941;9-20,1939-1928	1-5,1947-1943[UP5];8-8,1940-1940[SIL]	((((((((((((.((.....&.....)).))))))))))))	GCUUUGGCGCUAGCCUACAG&AAAAUGGAUGGCGCUAAAGC	3	0.999999
BdiBd21-3.5G0276300.1:2135	ID49362	BdiBd21-3.5G0276300.1	2126	2145	2135	-34.3	-23.5	0.685131	7	1-8,2145-2138;9-13,2136-2132;15-19,2130-2126	x-x,2137-2137[BULt];14-14,2131-2131[SIL]	(((((.(((((.((((((((&))))))))-))))).)))))	GGUGCAGCUUUAGCUGUUGG&CCGAUAGC-GAAGUAGUACC	2	0.989411
BdiBd21-3.5G0276300.1:2219	ID23245	BdiBd21-3.5G0276300.1	2210	2228	2219	-29	-19.1	0.658621	6	2-3,2227-2226;5-17,2224-2212	1-1,2228-2228[UP5];4-4,2225-2225[SIL];18-19,2211-2210[UP3]	..(((((((((((((.((.&.)).)))))))))))))..	GUUGUUGACUUUGUACGCC&AGUAUACAAAGUCAACACC	2	0.977773
BdiBd21-3.5G0276400.1:713	ID97000	BdiBd21-3.5G0276400.1	704	722	713	-29.9	-20.8	0.695652	8.5	3-5,720-718;7-16,716-707;18-19,705-704	1-2,722-721[UP5];6-6,717-717[SIL];17-17,706-706[SIL]	((.((((((((((.(((..&..))).)))))))))).))	GGAGCUUGUUCCUGGGAAG&UAUCUGAGGAAUAAGCAUC	2	0.966991
BdiBd21-3.5G0276900.1:1141	ID31425	BdiBd21-3.5G0276900.1	1132	1149	1141	-36.3	-24.4	0.672176	6	2-4,1148-1146;6-13,1145-1138;15-19,1136-1132	1-1,1149-1149[UP5];5-5,x-x[BULq];14-14,1137-1137[SIL]	(((((.((((((((-(((.&.))).)))))))).)))))	AGGACCCCCAGGCA-GCAG&AUGUGUGCUUGGGAGUCCU	2	1
BdiBd21-3.5G0276900.1:1158	ID66837	BdiBd21-3.5G0276900.1	1146	1167	1158	-39.9	-27	0.676692	9.5	3-14,1165-1154;15-18,1150-1147	1-2,1167-1166[UP5];x-x,1153-1151[BULt];19-19,1146-1146[UP3]	.((((...((((((((((((..&..))))))))))))---)))).	GCAGCAAAGCGGCUGACGACUG&CUGUUGUCGGCCGU---GCUGG	2	1
BdiBd21-3.5G0276900.1:1159	ID17146	BdiBd21-3.5G0276900.1	1147	1168	1159	-38.3	-26.7	0.697128	10.5	4-15,1165-1154;16-19,1150-1147	1-3,1168-1166[UP5];x-x,1153-1151[BULt]	((((...((((((((((((...&...))))))))))))---))))	CAGCAAAGCGGCUGACGACUGA&ACUGUUGUCGGCCGU---GCUG	2	1
BdiBd21-3.5G0276900.1:1478	ID30522	BdiBd21-3.5G0276900.1	1469	1488	1478	-30.2	-19.7	0.652318	6.5	1-9,1488-1480;10-11,1478-1477;13-19,1475-1469	x-x,1479-1479[BULt];12-12,1476-1476[SIL]	(((((((.((.(((((((((&)))))))))-)).)))))))	AGUGCGUCUCAUUCAUCUGU&AUGGAUGAA-GAUAUGCACU	3	1
BdiBd21-3.5G0277200.1:1116	ID85292	BdiBd21-3.5G0277200.1	1107	1124	1116	-31.8	-23.5	0.738994	7	1-9,1124-1116;11-15,1115-1111;17-18,1109-1108	10-10,x-x[BULq];16-16,1110-1110[SIL];19-19,1107-1107[UP3]	.((.(((((-(((((((((&))))))))).))))).)).	CGAUCCAGG-UCCUGCUGC&GUAGUAGGAAUCUGGUUCA	3	0.972778
BdiBd21-3.5G0277200.1:951	ID50536	BdiBd21-3.5G0277200.1	942	961	951	-32.7	-22.9	0.700306	10.5	1-5,961-957;6-6,955-955;9-18,952-943	x-x,956-956[BULt];7-8,954-953[SIL];19-19,942-942[UP3]	.((((((((((..(.(((((&)))))-)..)))))))))).	GGUGUUUGGCUGGGUGGCGG&CCGUC-CAAGGCUAAAUACA	3	0.923565
BdiBd21-3.5G0278100.1:616	ID113643	BdiBd21-3.5G0278100.1	606	625	616	-33.6	-23.6	0.702381	9.5	2-10,624-616;12-15,614-611	1-1,625-625[UP5];11-11,615-615[SIL];16-20,610-606[UP3]	.....((((.(((((((((.&.))))))))).)))).....	GCCUGCGCUGGCGCCCGUGC&UUACGGGCGCAAGUGAAAUA	3	0.978868
BdiBd21-3.5G0278100.1:750	ID41394	BdiBd21-3.5G0278100.1	736	759	750	-40.3	-26.5	0.657568	14	1-4,759-756;6-10,754-750;11-19,744-736	5-5,755-755[SIL];x-x,749-745[BULt]	(((((((((.....(((((.((((&)))).)))))-----)))))))))	GCCGUCGGCAUCGGGUUCGACCUG&CAGGAUGAAC-----GCUGGCGGC	3	1
BdiBd21-3.5G0278200.1:1056	ID86163	BdiBd21-3.5G0278200.1	1047	1066	1056	-34.2	-24.5	0.716374	7.5	2-5,1065-1062;6-18,1060-1048	1-1,1066-1066[UP5];x-x,1061-1061[BULt];19-19,1047-1047[UP3]	.(((((((((((((.((((.&.))))-))))))))))))).	UCGAGUGCGACAUGUGGGAA&GUCCU-CGUGUUGCAUUCGU	2	1
BdiBd21-3.5G0278200.1:1058	ID8013	BdiBd21-3.5G0278200.1	1049	1068	1058	-32.6	-22.5	0.690184	10	4-7,1065-1062;8-19,1060-1049	1-3,1068-1066[UP5];x-x,1061-1061[BULt]	((((((((((((.((((...&...))))-))))))))))))	GAGUGCGACAUGUGGGAAGA&AAGUCCU-CGUGUUGCAUUC	3	1
BdiBd21-3.5G0278200.1:1080	ID66837	BdiBd21-3.5G0278200.1	1068	1091	1080	-39.9	-26.1	0.654135	10.5	1-7,1091-1085;8-14,1082-1076;15-18,1072-1069	x-x,1084-1083[BULt];x-x,1075-1073[BULt];19-19,1068-1068[UP3]	.((((...(((((((..(((((((&)))))))--)))))))---)))).	ACGGCUGGACGGCCGUCACGACGG&CUGUUGU--CGGCCGU---GCUGG	3	1
BdiBd21-3.5G0278200.1:1081	ID17146	BdiBd21-3.5G0278200.1	1069	1092	1081	-38.3	-25.6	0.668407	10.5	2-8,1091-1085;9-15,1082-1076;16-19,1072-1069	1-1,1092-1092[UP5];x-x,1084-1083[BULt];x-x,1075-1073[BULt]	((((...(((((((..(((((((.&.)))))))--)))))))---))))	CGGCUGGACGGCCGUCACGACGGA&ACUGUUGU--CGGCCGU---GCUG	3	1
BdiBd21-3.5G0278200.1:578	ID26760	BdiBd21-3.5G0278200.1	569	587	578	-31.9	-21.9	0.68652	10	5-14,583-574;16-19,572-569	1-4,587-584[UP5];15-15,573-573[SIL]	((((.((((((((((....&....)))))))))).))))	GCUGGAGCCUACCCAUCCC&AUAUUGGGUAGGUUGUGGU	3	1
BdiBd21-3.5G0278200.1:579	ID9158	BdiBd21-3.5G0278200.1	570	588	579	-31.1	-20.5	0.659164	11.5	6-15,583-574;17-19,572-570	1-5,588-584[UP5];16-16,573-573[SIL]	(((.((((((((((.....&.....)))))))))).)))	CUGGAGCCUACCCAUCCCC&AAUAUUGGGUAGGUUGUGG	3	1
BdiBd21-3.5G0278200.1:815	ID30858	BdiBd21-3.5G0278200.1	805	824	815	-31.1	-20.9	0.672026	8.5	2-16,823-809	1-1,824-824[UP5];17-20,808-805[UP3]	....(((((((((((((((.&.)))))))))))))))....	CAUGCUUAGGGGCAUAUCAG&AUGGUAUGCCUUUAGGAAUA	2	1
BdiBd21-3.5G0278200.1:926	ID66046	BdiBd21-3.5G0278200.1	917	935	926	-44.8	-30.8	0.6875	7	1-2,935-934;4-6,932-930;8-10,928-926;12-19,924-917	3-3,933-933[SIL];7-7,929-929[SIL];11-11,925-925[SIL]	((((((((.(((.(((.((&)).))).))).))))))))	GGGCAUGGAGUUGGCCGAG&CUGGGCGAGCGCCAUGCCC	3	1
BdiBd21-3.5G0278200.1:927	ID104540	BdiBd21-3.5G0278200.1	917	936	927	-46.7	-30.8	0.659529	8	2-3,935-934;5-7,932-930;9-11,928-926;13-20,924-917	1-1,936-936[UP5];4-4,933-933[SIL];8-8,929-929[SIL];12-12,925-925[SIL]	((((((((.(((.(((.((.&.)).))).))).))))))))	GGGCAUGGAGUUGGCCGAGU&UCUGGGCGAGCGCCAUGCCC	3	1
BdiBd21-3.5G0278200.2:1055	ID86163	BdiBd21-3.5G0278200.2	1046	1065	1055	-34.2	-24.5	0.716374	7.5	2-5,1064-1061;6-18,1059-1047	1-1,1065-1065[UP5];x-x,1060-1060[BULt];19-19,1046-1046[UP3]	.(((((((((((((.((((.&.))))-))))))))))))).	UCGAGUGCGACAUGUGGGAA&GUCCU-CGUGUUGCAUUCGU	2	1
BdiBd21-3.5G0278200.2:1057	ID8013	BdiBd21-3.5G0278200.2	1048	1067	1057	-32.6	-22.5	0.690184	10	4-7,1064-1061;8-19,1059-1048	1-3,1067-1065[UP5];x-x,1060-1060[BULt]	((((((((((((.((((...&...))))-))))))))))))	GAGUGCGACAUGUGGGAAGA&AAGUCCU-CGUGUUGCAUUC	2	1
BdiBd21-3.5G0278200.2:1080	ID17146	BdiBd21-3.5G0278200.2	1068	1091	1080	-38.3	-25.6	0.668407	10.5	2-8,1090-1084;9-15,1081-1075;16-19,1071-1068	1-1,1091-1091[UP5];x-x,1083-1082[BULt];x-x,1074-1072[BULt]	((((...(((((((..(((((((.&.)))))))--)))))))---))))	CGGCUGGACGGCCGUCACGACGGA&ACUGUUGU--CGGCCGU---GCUG	3	1
BdiBd21-3.5G0278200.2:577	ID26760	BdiBd21-3.5G0278200.2	568	586	577	-31.9	-21.9	0.68652	10	5-14,582-573;16-19,571-568	1-4,586-583[UP5];15-15,572-572[SIL]	((((.((((((((((....&....)))))))))).))))	GCUGGAGCCUACCCAUCCC&AUAUUGGGUAGGUUGUGGU	3	1
BdiBd21-3.5G0278200.2:578	ID9158	BdiBd21-3.5G0278200.2	569	587	578	-31.1	-20.5	0.659164	11.5	6-15,582-573;17-19,571-569	1-5,587-583[UP5];16-16,572-572[SIL]	(((.((((((((((.....&.....)))))))))).)))	CUGGAGCCUACCCAUCCCC&AAUAUUGGGUAGGUUGUGG	3	1
BdiBd21-3.5G0278200.2:814	ID30858	BdiBd21-3.5G0278200.2	804	823	814	-31.1	-20.9	0.672026	8.5	2-16,822-808	1-1,823-823[UP5];17-20,807-804[UP3]	....(((((((((((((((.&.)))))))))))))))....	CAUGCUUAGGGGCAUAUCAG&AUGGUAUGCCUUUAGGAAUA	2	1
BdiBd21-3.5G0278200.2:925	ID66046	BdiBd21-3.5G0278200.2	916	934	925	-44.8	-30.8	0.6875	7	1-2,934-933;4-6,931-929;8-10,927-925;12-19,923-916	3-3,932-932[SIL];7-7,928-928[SIL];11-11,924-924[SIL]	((((((((.(((.(((.((&)).))).))).))))))))	GGGCAUGGAGUUGGCCGAG&CUGGGCGAGCGCCAUGCCC	3	1
BdiBd21-3.5G0278200.2:926	ID104540	BdiBd21-3.5G0278200.2	916	935	926	-46.7	-30.8	0.659529	8	2-3,934-933;5-7,931-929;9-11,927-925;13-20,923-916	1-1,935-935[UP5];4-4,932-932[SIL];8-8,928-928[SIL];12-12,924-924[SIL]	((((((((.(((.(((.((.&.)).))).))).))))))))	GGGCAUGGAGUUGGCCGAGU&UCUGGGCGAGCGCCAUGCCC	3	1
BdiBd21-3.5G0278600.1:1269	ID26761	BdiBd21-3.5G0278600.1	1258	1277	1269	-33.2	-22.1	0.665663	8	2-9,1276-1269;11-13,1268-1266;15-20,1263-1258	1-1,1277-1277[UP5];10-10,x-x[BULq];14-14,1265-1264[AILt]	((((((..(((-((((((((.&.)))))))).)))-.))))))	UACCACUCACC-GCCCGAUGG&AUAUUGGGUAGGU-UGUGGUA	3	1
BdiBd21-3.5G0278600.1:703	ID123550	BdiBd21-3.5G0278600.1	692	712	703	-38.4	-25.5	0.664062	11	4-13,709-700;14-19,698-693	1-3,712-710[UP5];x-x,699-699[BULt];20-20,692-692[UP3]	.((((((.((((((((((...&...))))))))))-)))))).	GGUGCCCUUCUUUGCCGCUGG&UUUGUGGUAGAGG-GGGUACG	3	1
BdiBd21-3.5G0278600.1:726	ID2691	BdiBd21-3.5G0278600.1	717	735	726	-35.3	-23.4	0.66289	13.5	7-18,729-718	1-6,735-730[UP5];19-19,717-717[UP3]	.((((((((((((......&......)))))))))))).	AGCUCGGUUCUCCAUCCCA&AAAUCCGGAGGACCGAGUA	3	1
BdiBd21-3.5G0278650.1:188	ID107660	BdiBd21-3.5G0278650.1	179	196	188	-36.9	-24.3	0.658537	8	2-9,195-188;11-15,187-183	1-1,196-196[UP5];10-10,x-x[BULq];16-19,182-179[UP3]	....(((((-((((((((.&.)))))))).)))))....	GAAGGCGGC-CGGUCAUUC&UGAUGACCGUGCCGCGAUA	3	1
BdiBd21-3.5G0278650.1:332	ID57348	BdiBd21-3.5G0278650.1	323	341	332	-31	-20.3	0.654839	8.5	1-10,341-332;12-15,330-327	11-11,331-331[SIL];16-19,326-323[UP3]	....((((.((((((((((&)))))))))).))))....	CGCUGAAGCAGCGGUGCCG&CGGCAUCGUUACUUUGAAG	2	1
BdiBd21-3.5G0278650.1:333	ID50069	BdiBd21-3.5G0278650.1	324	342	333	-31.8	-22.7	0.713836	7.5	1-11,342-332;13-16,330-327	12-12,331-331[SIL];17-19,326-324[UP3]	...((((.(((((((((((&))))))))))).))))...	GCUGAAGCAGCGGUGCCGG&CCGGCAUCGUUACUUUGAA	2	0.999979
BdiBd21-3.5G0278650.1:334	ID101539	BdiBd21-3.5G0278650.1	325	343	334	-32.7	-22.7	0.69419	6.5	2-12,342-332;14-17,330-327	1-1,343-343[UP5];13-13,331-331[SIL];18-19,326-325[UP3]	..((((.(((((((((((.&.))))))))))).))))..	CUGAAGCAGCGGUGCCGGC&UCCGGCAUCGUUACUUUGA	3	1
BdiBd21-3.5G0278650.1:336	ID51475	BdiBd21-3.5G0278650.1	327	345	336	-34.1	-22.4	0.656891	8	4-14,342-332;16-19,330-327	1-3,345-343[UP5];15-15,331-331[SIL]	((((.(((((((((((...&...))))))))))).))))	GAAGCAGCGGUGCCGGCCA&CCUCCGGCAUCGUUACUUU	3	1
BdiBd21-3.5G0279500.1:1359	ID45788	BdiBd21-3.5G0279500.1	1349	1368	1359	-42.4	-27.98	0.659906	8.5	2-7,1367-1362;11-19,1358-1350	1-1,1368-1368[UP5];8-10,1361-1359[SIL];20-20,1349-1349[UP3]	.(((((((((...((((((.&.))))))...))))))))).	GGCGAGCGCCAGGAACGUGU&CCACGUUAGGGGCGCUUGCG	2	1
BdiBd21-3.5G0282100.2:1188	ID123182	BdiBd21-3.5G0282100.2	1175	1196	1188	-33.6	-22.9	0.681548	12.5	2-5,1195-1192;7-10,1191-1188;11-19,1183-1175	1-1,1196-1196[UP5];6-6,x-x[BULq];x-x,1187-1184[BULt]	(((((((((....((((-((((.&.)))).))))----)))))))))	GGGCUCCCUCCUCUCAG-CCAAG&UUUGGAUUGA----AGGGAGCUC	3	1
BdiBd21-3.5G0282100.2:887	ID72121	BdiBd21-3.5G0282100.2	877	894	887	-36.7	-24.1	0.656676	5.5	1-3,894-892;6-14,891-883;16-20,881-877	4-5,x-x[BULq];15-15,882-882[SIL]	(((((.(((((((((--(((&)))..))))))))).)))))	GGAAGUGCUCUCAGU--GUC&GACAGACUGAGAGCUCUUUC	3	0.999807
BdiBd21-3.5G0282100.2:898	ID60625	BdiBd21-3.5G0282100.2	889	908	898	-34.7	-23.1	0.665706	6.5	1-2,908-907;4-8,905-901;9-11,899-897;13-19,895-889	3-3,906-906[SIL];x-x,900-900[BULt];12-12,896-896[SIL]	(((((((.(((.(((((.((&)).)))))-))).)))))))	AGUGUCGGCACACGCAGAAG&CUACUGCG-GUGACGAUACU	3	1
BdiBd21-3.5G0282300.1:453	ID79314	BdiBd21-3.5G0282300.1	443	462	453	-40.6	-27.1	0.667488	8.5	1-3,462-460;6-11,457-452;13-14,450-449;15-18,447-444	4-5,459-458[SIL];12-12,451-451[SIL];x-x,448-448[BULt];19-19,443-443[UP3]	.((((.((.((((((..(((&)))..)))))).))-)))).	GGCGGACCUGGACGCCGCGC&GCGAUGCGUCCUGG-CCGUA	3	1
BdiBd21-3.5G0282300.1:454	ID54542	BdiBd21-3.5G0282300.1	443	465	454	-47.1	-31.7	0.673036	8	2-5,464-461;6-7,459-458;8-12,456-452;13-14,450-449;15-19,447-443	1-1,465-465[UP5];x-x,460-460[BULt];x-x,457-457[BULt];x-x,451-451[BULt];x-x,448-448[BULt]	(((((.((.(((((.((.((((.&.))))-))-)))))-))-)))))	GGCGGACCUGGACGCCGCGCUCU&CGAGC-CG-CGUCC-GG-CCGCC	3	1
BdiBd21-3.5G0282300.1:503	ID90082	BdiBd21-3.5G0282300.1	493	512	503	-36.8	-26.5	0.720109	9.5	5-13,508-500;14-18,498-494	1-4,512-509[UP5];x-x,499-499[BULt];19-19,493-493[UP3]	.(((((.(((((((((....&....)))))))))-))))).	CGCUCGACGUCAGCCUCGUG&UAAAAGGCUGACG-CGGGCU	3	1
BdiBd21-3.5G0282300.1:504	ID24503	BdiBd21-3.5G0282300.1	494	513	504	-36.3	-26.2	0.721763	10.5	6-14,508-500;15-19,498-494	1-5,513-509[UP5];x-x,499-499[BULt]	(((((.(((((((((.....&.....)))))))))-)))))	GCUCGACGUCAGCCUCGUGC&AUAAAAGGCUGACG-CGGGC	3	0.999998
BdiBd21-3.5G0282300.1:517	ID95231	BdiBd21-3.5G0282300.1	505	526	517	-40.9	-30.4	0.743276	9	3-10,524-517;12-14,514-512;16-21,510-505	1-2,526-525[UP5];11-11,516-515[AILt];15-15,511-511[SIL]	((((((.(((..((((((((..&..))))))))-.))).))))))	GCCUCGUGCUCCCCGUCGCCAU&UAGGCGACGG-AAGUUUGAGGC	3	0.650726
BdiBd21-3.5G0282300.1:518	ID114188	BdiBd21-3.5G0282300.1	505	527	518	-41.9	-30.4	0.725537	11	4-11,524-517;13-15,514-512;17-22,510-505	1-3,527-525[UP5];12-12,516-515[AILt];16-16,511-511[SIL]	((((((.(((..((((((((...&...))))))))-.))).))))))	GCCUCGUGCUCCCCGUCGCCAUC&UUAGGCGACGG-AAGUUUGAGGC	3	0.706892
BdiBd21-3.5G0282300.1:519	ID121311	BdiBd21-3.5G0282300.1	504	528	519	-44.4	-30.9	0.695946	13	5-12,524-517;14-16,514-512;18-23,510-505	1-4,528-525[UP5];13-13,516-515[AILt];17-17,511-511[SIL];24-24,504-504[UP3]	.((((((.(((..((((((((....&....))))))))-.))).)))))).	AGCCUCGUGCUCCCCGUCGCCAUCA&UUUAGGCGACGG-AAGUUUGAGGCA	3	0.785381
BdiBd21-3.5G0282300.1:520	ID89522	BdiBd21-3.5G0282300.1	505	529	520	-45.4	-30.4	0.669604	13	6-13,524-517;15-17,514-512;19-24,510-505	1-5,529-525[UP5];14-14,516-515[AILt];18-18,511-511[SIL]	((((((.(((..((((((((.....&.....))))))))-.))).))))))	GCCUCGUGCUCCCCGUCGCCAUCAC&GUUUAGGCGACGG-AAGUUUGAGGC	3	0.958213
BdiBd21-3.5G0282300.1:559	ID30533	BdiBd21-3.5G0282300.1	549	568	559	-31.4	-21.1	0.671975	6.5	2-7,567-562;9-14,560-555;16-19,553-550	1-1,568-568[UP5];8-8,561-561[SIL];15-15,554-554[SIL];20-20,549-549[UP3]	.((((.((((((.((((((.&.)))))).)))))).)))).	GGCAAGCACGUCCCAUCCAC&AUGGAUGAGAUGUGAUUGUA	3	0.999993
BdiBd21-3.5G0282400.1:304	ID54792	BdiBd21-3.5G0282400.1	294	314	304	-42.3	-31.3	0.739953	6	1-3,314-312;5-5,310-310;6-12,308-302;14-20,300-294	4-4,311-311[SIL];x-x,309-309[BULt];13-13,301-301[SIL]	(((((((.(((((((.(.(((&))).)-))))))).)))))))	GACUCGUCGGCGGCGACGUCG&CGAGG-CGCCGUCAACGAGUC	3	0.830117
BdiBd21-3.5G0282400.1:316	ID56371	BdiBd21-3.5G0282400.1	305	326	316	-48.3	-31.4	0.650104	8.5	1-6,326-321;9-9,318-318;10-14,316-312;15-20,310-305	7-8,320-319[SIL];x-x,317-317[BULt];x-x,311-311[BULt]	((((((.(((((.(..((((((&))))))..)-)))))-))))))	GGCGACGUCGCUGCAGGCCGUG&CGCGGCGAG-AGCGG-GUCGCC	3	1
BdiBd21-3.5G0282400.1:482	ID26614	BdiBd21-3.5G0282400.1	472	491	482	-37.1	-28.3	0.762803	7	4-19,488-473	1-3,491-489[UP5];20-20,472-472[UP3]	.((((((((((((((((...&...)))))))))))))))).	AGGCUCUCAAGCACACACAC&AUAUGUGUGCUUGGGAGUCC	3	0.878008
BdiBd21-3.5G0282400.1:483	ID9109	BdiBd21-3.5G0282400.1	472	492	483	-38	-28.3	0.744737	9	5-20,488-473	1-4,492-489[UP5];21-21,472-472[UP3]	.((((((((((((((((....&....)))))))))))))))).	AGGCUCUCAAGCACACACACA&AAUAUGUGUGCUUGGGAGUCC	3	0.884933
BdiBd21-3.5G0282400.1:484	ID91844	BdiBd21-3.5G0282400.1	472	493	484	-39.3	-28.3	0.720102	11	6-21,488-473	1-5,493-489[UP5];22-22,472-472[UP3]	.((((((((((((((((.....&.....)))))))))))))))).	AGGCUCUCAAGCACACACACAC&UAAUAUGUGUGCUUGGGAGUCC	2	0.852137
BdiBd21-3.5G0282400.1:485	ID113255	BdiBd21-3.5G0282400.1	472	494	485	-40.3	-28.3	0.702233	13	7-22,488-473	1-6,494-489[UP5];23-23,472-472[UP3]	.((((((((((((((((......&......)))))))))))))))).	AGGCUCUCAAGCACACACACACU&UUAAUAUGUGUGCUUGGGAGUCC	3	0.905299
BdiBd21-3.5G0282400.1:489	ID61232	BdiBd21-3.5G0282400.1	473	496	489	-45.1	-31.86	0.70643	12	1-5,496-492;11-26,488-473	6-10,491-489[AILq]	((((((((((((((((...--(((((&))))).....))))))))))))))))	GGCUCUCAAGCACACACAC--ACUGG&CUAGUUAAUAUGUGUGCUUGGGAGUC	3	0.144301
BdiBd21-3.5G0282400.1:961	ID72121	BdiBd21-3.5G0282400.1	951	971	961	-36.7	-28.7	0.782016	7	1-6,971-966;9-20,962-951	7-8,965-963[AILt]	((((((((((((...((((((&))))))-..))))))))))))	GAGAGGGCUCUCCAAUCUGUC&GACAGA-CUGAGAGCUCUUUC	3	0.144301
BdiBd21-3.5G0282400.1:962	ID106527	BdiBd21-3.5G0282400.1	951	972	962	-38.3	-28.8	0.751958	8	2-7,971-966;10-21,962-951	1-1,972-972[UP5];8-9,965-963[AILt]	((((((((((((...((((((.&.))))))-..))))))))))))	GAGAGGGCUCUCCAAUCUGUCG&UGACAGA-CUGAGAGCUCUUUC	3	0.192874
BdiBd21-3.5G0282700.1:367	ID56172	BdiBd21-3.5G0282700.1	358	376	367	-33.6	-24.3	0.723214	5.5	2-16,375-361;19-19,358-358	1-1,376-376[UP5];17-18,360-359[SIL]	(..(((((((((((((((.&.)))))))))))))))..)	GGCCAGUGGAUUUCUUGCU&CGCGAGAAGUCCAUUGAAC	2	0.852137
BdiBd21-3.5G0282700.1:370	ID58790	BdiBd21-3.5G0282700.1	360	379	370	-37	-24.2	0.654054	10.5	5-19,375-361	1-4,379-376[UP5];20-20,360-360[UP3]	.(((((((((((((((....&....))))))))))))))).	CCAGUGGAUUUCUUGCUGUC&CGUCGCGAGAAGUCCAUUGA	2	0.999999
BdiBd21-3.5G0282900.1:2273	ID57512	BdiBd21-3.5G0282900.1	2264	2287	2273	-43.3	-28.4	0.655889	13.5	1-6,2287-2282;7-19,2276-2264	x-x,2281-2277[BULt]	(((((((((((((.....((((((&))))))-----)))))))))))))	CGGCUAGGGUGCACGUGCUCGUCG&CGGCGA-----UGCGUCCUGGCCG	3	1
BdiBd21-3.5G0282900.1:2279	ID122895	BdiBd21-3.5G0282900.1	2271	2289	2279	-31.3	-22.1	0.70607	7.5	2-7,2288-2283;8-15,2281-2274;17-19,2273-2271	1-1,2289-2289[UP5];x-x,2282-2282[BULt];16-16,x-x[BULq]	(((-((((((((.((((((.&.))))))-)))))))).)))	GGU-GCACGUGCUCGUCGAC&UUUGAUG-GUACGUGCUACU	2	0.99978
BdiBd21-3.5G0282900.1:2281	ID112578	BdiBd21-3.5G0282900.1	2271	2291	2281	-35.5	-23.1	0.650704	8.5	1-2,2291-2290;4-9,2288-2283;10-17,2281-2274;19-21,2273-2271	3-3,2289-2289[SIL];x-x,2282-2282[BULt];18-18,x-x[BULq]	(((-((((((((.((((((.((&)).))))))-)))))))).)))	GGU-GCACGUGCUCGUCGACCA&UGUUUGAUG-GUACGUGCUACU	2	0.999999
BdiBd21-3.5G0282900.1:2285	ID89798	BdiBd21-3.5G0282900.1	2273	2294	2285	-34.4	-23.4	0.680233	9.5	2-5,2293-2290;7-12,2288-2283;13-20,2281-2274	1-1,2294-2294[UP5];6-6,2289-2289[SIL];x-x,2282-2282[BULt];21-21,2273-2273[UP3]	.((((((((.((((((.((((.&.)))).))))))-)))))))).	UGCACGUGCUCGUCGACCAGAA&GUUUGUUUGAUG-GUACGUGCU	2	1
BdiBd21-3.5G0283000.1:1300	ID62674	BdiBd21-3.5G0283000.1	1291	1309	1300	-33.4	-22.7	0.679641	9	1-13,1309-1297	14-19,1296-1291[UP3]	......(((((((((((((&)))))))))))))......	UUAUCAAGCGGUGCUGGAG&CUCCGGCAUCGUUACUUUG	2	1
BdiBd21-3.5G0283500.1:488	ID10659	BdiBd21-3.5G0283500.1	478	497	488	-42.3	-32.3	0.763593	7	3-14,495-484;16-19,482-479	1-2,497-496[UP5];15-15,483-483[SIL];20-20,478-478[UP3]	.((((.((((((((((((..&..)))))))))))).)))).	AGUGCAGGCCCCUGUCGAAA&AAUUGACGGGGGCCCGCACA	2	0.568457
BdiBd21-3.5G0284000.3:1103	ID17351	BdiBd21-3.5G0284000.3	1093	1113	1103	-32.5	-23.7	0.729231	6.5	2-6,1112-1108;7-15,1106-1098;16-18,1096-1094	1-1,1113-1113[UP5];x-x,1107-1107[BULt];x-x,1097-1097[BULt];19-19,1093-1093[UP3]	.(((.(((((((((.(((((.&.)))))-)))))))))-))).	AAUCACUGCACCUCUUCGAGC&ACUUGA-GAGGUGUAG-GAUA	2	0.984014
BdiBd21-3.5G0284000.9:805	ID17351	BdiBd21-3.5G0284000.9	795	815	805	-32.5	-23.7	0.729231	6.5	2-6,814-810;7-15,808-800;16-18,798-796	1-1,815-815[UP5];x-x,809-809[BULt];x-x,799-799[BULt];19-19,795-795[UP3]	.(((.(((((((((.(((((.&.)))))-)))))))))-))).	AAUCACUGCACCUCUUCGAGC&ACUUGA-GAGGUGUAG-GAUA	2	0.985034
BdiBd21-3.5G0284101.1:1168	ID20862	BdiBd21-3.5G0284101.1	1158	1176	1168	-38.2	-25.08	0.656545	9	1-4,1176-1173;6-10,1172-1168;14-19,1164-1159	5-5,x-x[BULq];11-13,1167-1165[SIL];20-20,1158-1158[UP3]	.((((((...(((((-((((&)))).)))))...)))))).	AGCCUCGUGGUGGUG-CGCU&AGCGGUACCAAAUCGAGGCA	3	1
BdiBd21-3.5G0284101.1:1265	ID56618	BdiBd21-3.5G0284101.1	1250	1274	1265	-37.8	-27.1	0.716931	14.5	1-5,1274-1270;8-10,1267-1265;11-20,1259-1250	6-7,1269-1268[SIL];x-x,1264-1260[BULt]	((((((((((.....(((..(((((&)))))..)))-----))))))))))	UCUGAGUUGAUCGAUCUGGGCAGCG&CGCUGAACAG-----UCGACUCAGA	3	0.37344
BdiBd21-3.5G0284500.1:1034	ID72121	BdiBd21-3.5G0284500.1	1024	1045	1034	-36.7	-24.74	0.674114	12	1-3,1045-1043;8-20,1036-1024	4-7,1042-1037[AILt]	(((((((((((((......(((&)))--....)))))))))))))	GAAAGAGCUCUCAAAGGUGGUC&GAC--AGACUGAGAGCUCUUUC	2	0.988502
BdiBd21-3.5G0284800.1:1098	ID21497	BdiBd21-3.5G0284800.1	1089	1107	1098	-41.5	-29.1	0.701205	8.5	3-5,1105-1103;7-18,1101-1090	1-2,1107-1106[UP5];6-6,1102-1102[SIL];19-19,1089-1089[UP3]	.((((((((((((.(((..&..))).)))))))))))).	UGGGUGCUGGUGGUGUCAU&AGGACUCCGCCGGCACCUU	3	1
BdiBd21-3.5G0284800.1:1101	ID96371	BdiBd21-3.5G0284800.1	1090	1110	1101	-44.3	-29.1	0.656885	13	6-8,1105-1103;10-21,1101-1090	1-5,1110-1106[UP5];9-9,1102-1102[SIL]	((((((((((((.(((.....&.....))).))))))))))))	GGGUGCUGGUGGUGUCAUUCC&UAUAGGACUCCGCCGGCACCU	3	1
BdiBd21-3.5G0284800.1:1511	ID35434	BdiBd21-3.5G0284800.1	1501	1520	1511	-30.8	-20.8	0.675325	8.5	1-6,1520-1515;9-12,1512-1509;14-19,1506-1501	7-8,1514-1513[SIL];13-13,1508-1507[AILt]	((((((..((((..((((((&))))))..))))-.))))))	UGCAGGAAGCCCAAUUGUUG&CAACAAAAGGGU-ACCUGUA	3	0.996743
BdiBd21-3.5G0284800.1:1656	ID50117	BdiBd21-3.5G0284800.1	1648	1665	1656	-39	-25.6	0.65641	6	1-10,1665-1656;12-14,1655-1653;16-19,1651-1648	11-11,x-x[BULq];15-15,1652-1652[SIL]	((((.(((-((((((((((&)))))))))).))).))))	GCUGGUUA-GGGUUGCCGG&CCGGCGACUCAUAGGCAGU	3	1
BdiBd21-3.5G0284800.1:1660	ID44596	BdiBd21-3.5G0284800.1	1651	1673	1660	-36.7	-24.4	0.66485	14.5	3-9,1671-1665;10-19,1660-1651	1-2,1673-1672[UP5];x-x,1664-1661[BULt]	((((((((((....(((((((..&..)))))))----))))))))))	GGUUAGGGUUGCCGGCGACAGCA&CAUUGUCGU----GACCCUGACC	2	1
BdiBd21-3.5G0284800.1:1836	ID58210	BdiBd21-3.5G0284800.1	1827	1845	1836	-41.5	-30.2	0.727711	8	2-4,1844-1842;6-15,1840-1831;17-19,1829-1827	1-1,1845-1845[UP5];5-5,1841-1841[SIL];16-16,1830-1830[SIL]	(((.((((((((((.(((.&.))).)))))))))).)))	GUGGCGGCGGCGGUGGCCU&CGGUGGCCGUCGUUGGCAC	3	1
BdiBd21-3.5G0284800.1:1837	ID50362	BdiBd21-3.5G0284800.1	1827	1847	1837	-44.8	-32.1	0.716518	9	1-2,1847-1846;3-5,1844-1842;7-16,1840-1831;18-20,1829-1827	x-x,1845-1845[BULt];6-6,1841-1841[SIL];17-17,1830-1830[SIL]	(((.((((((((((.(((.((&))-))).)))))))))).)))	GUGGCGGCGGCGGUGGCCUGG&CC-GGUGGCCGUCGUUGGCAC	3	1
BdiBd21-3.5G0284800.1:1838	ID48172	BdiBd21-3.5G0284800.1	1827	1848	1838	-48.1	-34.5	0.717256	9	1-3,1848-1846;4-6,1844-1842;8-17,1840-1831;19-21,1829-1827	x-x,1845-1845[BULt];7-7,1841-1841[SIL];18-18,1830-1830[SIL]	(((.((((((((((.(((.(((&)))-))).)))))))))).)))	GUGGCGGCGGCGGUGGCCUGGG&CCC-GGUGGCCGUCGUUGGCAC	3	1
BdiBd21-3.5G0284800.1:1839	ID47638	BdiBd21-3.5G0284800.1	1827	1848	1839	-51.4	-35.4	0.688716	8.5	1-3,1848-1846;5-7,1844-1842;9-18,1840-1831;20-22,1829-1827	4-4,1845-1845[SIL];8-8,1841-1841[SIL];19-19,1830-1830[SIL]	(((.((((((((((.(((.(((&))).))).)))))))))).)))	GUGGCGGCGGCGGUGGCCUGGG&CCCCGGUGGCCGUCGUUGGCAC	2	1
BdiBd21-3.5G0284800.1:1840	ID47521	BdiBd21-3.5G0284800.1	1827	1849	1840	-54.7	-35.6	0.650823	9.5	2-4,1848-1846;6-8,1844-1842;10-19,1840-1831;21-23,1829-1827	1-1,1849-1849[UP5];5-5,1845-1845[SIL];9-9,1841-1841[SIL];20-20,1830-1830[SIL]	(((.((((((((((.(((.(((.&.))).))).)))))))))).)))	GUGGCGGCGGCGGUGGCCUGGGC&CCCCCGGUGGCCGUCGUUGGCAC	3	1
BdiBd21-3.5G0284800.1:1850	ID66685	BdiBd21-3.5G0284800.1	1841	1858	1850	-39.2	-26.7	0.681122	6.5	1-5,1858-1854;8-14,1852-1846;16-19,1844-1841	6-7,1853-1853[AILq];15-15,1845-1845[SIL]	((((.(((((((.-(((((&)))))..))))))).))))	GGCCUGGGCAGUG-UACAG&CUGUGGAACUGCCUUGGCC	3	1
BdiBd21-3.5G0284800.1:231	ID13524	BdiBd21-3.5G0284800.1	211	240	231	-44.8	-29.3	0.654018	24	2-6,239-235;8-10,233-231;11-15,220-216;16-19,214-211	1-1,240-240[UP5];7-7,234-234[SIL];x-x,230-221[BULt];x-x,215-215[BULt]	((((.(((((..........(((.(((((.&.))))).)))----------)))))-))))	GGCGCUGCCCCAUCUCGCCUUCGUCCGGGG&ACCCGGUCGA----------GGGCA-CGCC	3	1
BdiBd21-3.5G0284800.1:451	ID66046	BdiBd21-3.5G0284800.1	440	461	451	-44.8	-29.2	0.651786	10	2-4,460-458;5-6,456-455;8-10,453-451;11-19,448-440	1-1,461-461[UP5];x-x,457-457[BULt];7-7,454-454[SIL];x-x,450-449[BULt]	(((((((((..(((.((.(((.&.)))-)).)))--)))))))))	GGGCAUGGCAUGUUGGCACCAU&CUGG-GCGAGC--GCCAUGCCC	3	1
BdiBd21-3.5G0284800.1:929	ID35230	BdiBd21-3.5G0284800.1	920	938	929	-32.2	-21.6	0.670807	6.5	3-14,936-925;16-19,923-920	1-2,938-937[UP5];15-15,924-924[SIL]	((((.((((((((((((..&..)))))))))))).))))	GAUCUACCAGCACCUUUCG&CAAAGGGUGUUGGUCGAUU	3	1
BdiBd21-3.5G0284800.1:930	ID11236	BdiBd21-3.5G0284800.1	919	939	930	-35.2	-23.6	0.670455	5.5	1-2,939-938;4-15,936-925;17-21,923-919	3-3,937-937[SIL];16-16,924-924[SIL]	(((((.((((((((((((.((&)).)))))))))))).)))))	UGAUCUACCAGCACCUUUCGU&ACAAAGGGUGUUGGUCGAUUA	3	0.999954
BdiBd21-3.5G0285100.1:4138	ID48553	BdiBd21-3.5G0285100.1	4130	4147	4138	-42.4	-28.3	0.667453	5.5	2-11,4146-4137;13-17,4136-4132;19-19,4130-4130	1-1,4147-4147[UP5];12-12,x-x[BULq];18-18,4131-4131[SIL]	(.(((((-((((((((((.&.)))))))))).))))).)	GGAUGUG-GUUGCCCAGGU&CCCUGGGCGACACACGUGC	3	0.999978
BdiBd21-3.5G0285100.1:5071	ID115973	BdiBd21-3.5G0285100.1	5055	5081	5071	-37.3	-24.3	0.651475	9	1-5,5081-5077;6-16,5075-5065;17-21,5061-5057	x-x,5076-5076[BULt];x-x,5064-5062[BULt];22-23,5056-5055[UP3]	..(((((...(((((((((((.(((((&)))))-)))))))))))---)))))..	GAUGAGUUGGAGCAACAGUUGCUGGAA&UUCCA-UAACUGUUGUU---GCUCAAG	3	0.999975
BdiBd21-3.5G0285100.1:5072	ID121933	BdiBd21-3.5G0285100.1	5055	5082	5072	-38.2	-25	0.65445	9	1-6,5082-5077;7-17,5075-5065;18-22,5061-5057	x-x,5076-5076[BULt];x-x,5064-5062[BULt];23-24,5056-5055[UP3]	..(((((...(((((((((((.((((((&))))))-)))))))))))---)))))..	GAUGAGUUGGAGCAACAGUUGCUGGAAA&UUUCCA-UAACUGUUGUU---GCUCAAG	3	0.999898
BdiBd21-3.5G0285100.1:5401	ID32960	BdiBd21-3.5G0285100.1	5392	5411	5401	-31	-21.8	0.703226	10.5	5-7,5407-5405;8-18,5403-5393	1-4,5411-5408[UP5];x-x,5404-5404[BULt];19-19,5392-5392[UP3]	.(((((((((((.(((....&....)))-))))))))))).	AGCAGAAGUUGCAGGUAGCU&AUUGACC-GCAACUUCUGUA	2	0.999844
BdiBd21-3.5G0285100.2:3966	ID72121	BdiBd21-3.5G0285100.2	3956	3974	3966	-36.7	-24	0.653951	8.5	3-9,3972-3966;11-17,3965-3959	1-2,3974-3973[UP5];10-10,x-x[BULq];18-20,3958-3956[UP3]	...(((((((-(((((((..&..))))))).)))))))...	CUUGGAGCUC-CAGUCUGCU&GACAGACUGAGAGCUCUUUC	3	0.999902
BdiBd21-3.5G0285100.2:4138	ID48553	BdiBd21-3.5G0285100.2	4130	4147	4138	-42.4	-28.3	0.667453	5.5	2-11,4146-4137;13-17,4136-4132;19-19,4130-4130	1-1,4147-4147[UP5];12-12,x-x[BULq];18-18,4131-4131[SIL]	(.(((((-((((((((((.&.)))))))))).))))).)	GGAUGUG-GUUGCCCAGGU&CCCUGGGCGACACACGUGC	3	0.999985
BdiBd21-3.5G0285100.2:5071	ID115973	BdiBd21-3.5G0285100.2	5055	5081	5071	-37.3	-24.3	0.651475	9	1-5,5081-5077;6-16,5075-5065;17-21,5061-5057	x-x,5076-5076[BULt];x-x,5064-5062[BULt];22-23,5056-5055[UP3]	..(((((...(((((((((((.(((((&)))))-)))))))))))---)))))..	GAUGAGUUGGAGCAACAGUUGCUGGAA&UUCCA-UAACUGUUGUU---GCUCAAG	3	0.999983
BdiBd21-3.5G0285100.2:5072	ID121933	BdiBd21-3.5G0285100.2	5055	5082	5072	-38.2	-25	0.65445	9	1-6,5082-5077;7-17,5075-5065;18-22,5061-5057	x-x,5076-5076[BULt];x-x,5064-5062[BULt];23-24,5056-5055[UP3]	..(((((...(((((((((((.((((((&))))))-)))))))))))---)))))..	GAUGAGUUGGAGCAACAGUUGCUGGAAA&UUUCCA-UAACUGUUGUU---GCUCAAG	3	0.999886
BdiBd21-3.5G0285100.2:5410	ID33470	BdiBd21-3.5G0285100.2	5393	5419	5410	-31.3	-20.6	0.658147	9.5	1-11,5419-5409;13-15,5407-5405;16-21,5400-5395	12-12,5408-5408[SIL];x-x,5404-5401[BULt];22-23,5394-5393[UP3]	..((((((....(((.(((((((((((&))))))))))).)))----))))))..	GCAGAAGUUGCAGGUAAAGGAUACAGU&AUUGUAUCCUUAACC----AUUUCUUU	2	0.999993
BdiBd21-3.5G0285300.1:1881	ID67499	BdiBd21-3.5G0285300.1	1871	1890	1881	-46.3	-30.1	0.650108	6	1-5,1890-1886;7-13,1884-1878;15-16,1877-1876;18-21,1874-1871	6-6,1885-1885[SIL];14-14,x-x[BULq];17-17,1875-1875[SIL]	((((.((-(((((((.(((((&))))).))))))).)).))))	GGAGGGC-UCGCUGGAUGAGG&CUUCAGCCGGCGAUGCGCUCC	2	1
BdiBd21-3.5G0285400.1:258	ID50362	BdiBd21-3.5G0285400.1	248	267	258	-44.8	-29.5	0.658482	7	1-4,267-264;6-16,262-252;18-18,250-250;20-20,248-248	5-5,263-263[SIL];17-17,251-251[SIL];19-19,249-249[SIL]	(.(.(((((((((((.((((&)))).))))))))))).).)	GCGGCGGCGACGGCUUCUGG&CCGGUGGCCGUCGUUGGCAC	2	1
BdiBd21-3.5G0285600.1:1444	ID63371	BdiBd21-3.5G0285600.1	1430	1452	1444	-32.3	-21.3	0.659443	15.5	1-9,1452-1444;11-12,1443-1442;13-19,1436-1430	10-10,x-x[BULq];x-x,1441-1437[BULt]	(((((((.....((-(((((((((&))))))))).))-----)))))))	AGUGGCGUGAUGGC-AAGCACGGG&CUCGUGUUUAGU-----UGCCACU	2	1
BdiBd21-3.5G0285600.1:1460	ID54542	BdiBd21-3.5G0285600.1	1451	1471	1460	-47.1	-32.5	0.690021	7.5	1-3,1471-1469;4-12,1466-1458;14-19,1456-1451	x-x,1468-1467[BULt];13-13,1457-1457[SIL]	((((((.(((((((((..(((&)))--))))))))).))))))	GGUGGCAGGAUGCGGUUGUCG&CGA--GCCGCGUCCGGCCGCC	2	1
BdiBd21-3.5G0285600.2:1481	ID63371	BdiBd21-3.5G0285600.2	1467	1489	1481	-32.3	-21.3	0.659443	15.5	1-9,1489-1481;11-12,1480-1479;13-19,1473-1467	10-10,x-x[BULq];x-x,1478-1474[BULt]	(((((((.....((-(((((((((&))))))))).))-----)))))))	AGUGGCGUGAUGGC-AAGCACGGG&CUCGUGUUUAGU-----UGCCACU	2	1
BdiBd21-3.5G0285600.2:1497	ID54542	BdiBd21-3.5G0285600.2	1488	1508	1497	-47.1	-32.5	0.690021	7.5	1-3,1508-1506;4-12,1503-1495;14-19,1493-1488	x-x,1505-1504[BULt];13-13,1494-1494[SIL]	((((((.(((((((((..(((&)))--))))))))).))))))	GGUGGCAGGAUGCGGUUGUCG&CGA--GCCGCGUCCGGCCGCC	2	1
BdiBd21-3.5G0285600.3:1367	ID63371	BdiBd21-3.5G0285600.3	1353	1375	1367	-32.3	-21.3	0.659443	15.5	1-9,1375-1367;11-12,1366-1365;13-19,1359-1353	10-10,x-x[BULq];x-x,1364-1360[BULt]	(((((((.....((-(((((((((&))))))))).))-----)))))))	AGUGGCGUGAUGGC-AAGCACGGG&CUCGUGUUUAGU-----UGCCACU	2	1
BdiBd21-3.5G0285600.4:1124	ID63371	BdiBd21-3.5G0285600.4	1110	1132	1124	-32.3	-21.3	0.659443	15.5	1-9,1132-1124;11-12,1123-1122;13-19,1116-1110	10-10,x-x[BULq];x-x,1121-1117[BULt]	(((((((.....((-(((((((((&))))))))).))-----)))))))	AGUGGCGUGAUGGC-AAGCACGGG&CUCGUGUUUAGU-----UGCCACU	2	1
BdiBd21-3.5G0286400.1:1397	ID32251	BdiBd21-3.5G0286400.1	1388	1406	1397	-28.6	-18.6	0.65035	7	4-16,1403-1391;18-19,1389-1388	1-3,1406-1404[UP5];17-17,1390-1390[SIL]	((.(((((((((((((...&...))))))))))))).))	UCAUGGAAUGGAUCAUCAC&AUUAUGAUCCAUUUCGCGA	3	1
BdiBd21-3.5G0286600.3:3191	ID95074	BdiBd21-3.5G0286600.3	3177	3200	3191	-38.5	-25.24	0.655584	15	4-12,3197-3189;14-20,3184-3178	1-3,3200-3198[UP5];13-13,3188-3185[AILt];21-21,3177-3177[UP3]	.(((((((....(((((((((...&...)))))))))---.))))))).	CUCGAGCAGCCAGGCCGGCUCGAG&UAGGAGCUGGCC---AUGUUUGAA	2	1
BdiBd21-3.5G0286700.1:2036	ID69494	BdiBd21-3.5G0286700.1	2025	2049	2036	-35.7	-24.2	0.677871	14	1-6,2049-2044;7-19,2039-2027	x-x,2043-2040[BULt];20-21,2026-2025[UP3]	..(((((((((((((....((((((&))))))----)))))))))))))..	AUUCAUCUCUUCUGGGCUGGCAAGG&CUUUGU----UCAGGAGAGAUGACA	2	0.985034
BdiBd21-3.5G0287000.1:575	ID57894	BdiBd21-3.5G0287000.1	565	585	575	-36.9	-24.5	0.663957	10	1-3,585-583;4-11,581-574;14-19,570-565	x-x,582-582[BULt];12-13,573-571[AILt]	((((((...((((((((.(((&)))-))))))))-..))))))	UGCCACGCCAUGGUGCCGCCG&CGG-GGCAUUGU-AAGUGGCA	2	1
BdiBd21-3.5G0287100.1:1132	ID101384	BdiBd21-3.5G0287100.1	1122	1141	1132	-40.5	-26.4	0.651852	9	4-16,1138-1126	1-3,1141-1139[UP5];17-20,1125-1122[UP3]	....(((((((((((((...&...)))))))))))))....	CCUUGCGCUUGGUACUCACA&UCCGAGUACCAAGCGCUGCA	3	1
BdiBd21-3.5G0287100.1:1196	ID61130	BdiBd21-3.5G0287100.1	1187	1204	1196	-34.2	-23.8	0.695906	5.5	1-4,1204-1201;6-8,1200-1198;10-19,1196-1187	5-5,x-x[BULq];9-9,1197-1197[SIL]	((((((((((.(((-((((&)))).))).))))))))))	GAUGGCUCGCCCUU-CUGG&CUAGUAAGCGCGAGUCAUC	3	0.976706
BdiBd21-3.5G0287100.1:217	ID57551	BdiBd21-3.5G0287100.1	206	225	217	-43	-28.5	0.662791	9	1-6,225-220;10-17,217-210;19-20,207-206	7-9,219-218[AILq];18-18,209-208[AILt]	((..((((((((..-((((((&))))))...))))))))-.))	GCUCGCUCGAGCUC-CCGCUG&CGGCGGAUUGCUCGAGC-UGC	3	1
BdiBd21-3.5G0287200.1:850	ID66837	BdiBd21-3.5G0287200.1	840	861	850	-39.9	-27.1	0.679198	11	1-9,861-853;10-14,850-846;15-19,844-840	x-x,852-851[BULt];x-x,845-845[BULt]	(((((.(((((..(((((((((&)))))))))--)))))-)))))	CCGGCGGCGGCGAUGGCGGCGG&CUGUUGUCG--GCCGU-GCUGG	2	1
BdiBd21-3.5G0287500.1:1043	ID37009	BdiBd21-3.5G0287500.1	1031	1050	1043	-47.4	-33.2	0.700422	6.5	1-6,1050-1045;9-19,1044-1034;20-20,1032-1032	7-8,x-x[BULq];x-x,1033-1033[BULt];21-21,1031-1031[UP3]	.(.(((((((((((--((((((&))))))..)))))))))))-).	AGACCCUGAGGGAC--GCCUUG&CAAGGCGUGUCCCUCGGGG-CA	3	0.999214
BdiBd21-3.5G0287500.1:1044	ID76776	BdiBd21-3.5G0287500.1	1031	1051	1044	-50.8	-33.2	0.653543	7.5	2-7,1050-1045;10-20,1044-1034;21-21,1032-1032	1-1,1051-1051[UP5];8-9,x-x[BULq];x-x,1033-1033[BULt];22-22,1031-1031[UP3]	.(.(((((((((((--((((((.&.))))))..)))))))))))-).	AGACCCUGAGGGAC--GCCUUGG&GCAAGGCGUGUCCCUCGGGG-CA	3	1
BdiBd21-3.5G0287500.1:594	ID8013	BdiBd21-3.5G0287500.1	586	603	594	-32.6	-21.2	0.650307	6.5	2-13,602-591;15-15,589-589;17-19,588-586	1-1,603-603[UP5];14-14,590-590[SIL];16-16,x-x[BULq]	(((-(.((((((((((((.&.)))))))))))).).)))	GAG-GGAACAUGGGGGCUG&AAGUCCUCGUGUUGCAUUC	3	1
BdiBd21-3.5G0287700.1:585	ID26766	BdiBd21-3.5G0287700.1	570	594	585	-40.6	-26.6	0.655172	13	6-19,589-576;21-25,574-570	1-5,594-590[UP5];20-20,575-575[SIL]	(((((.((((((((((((((.....&.....)))))))))))))).)))))	UGGAAGAUCACAACCUGCCUCCGAU&AUAUUGGGUAGGUUGUGGUAUUUCA	3	0.999468
BdiBd21-3.5G0287700.2:555	ID26766	BdiBd21-3.5G0287700.2	540	564	555	-40.6	-26.6	0.655172	13	6-19,559-546;21-25,544-540	1-5,564-560[UP5];20-20,545-545[SIL]	(((((.((((((((((((((.....&.....)))))))))))))).)))))	UGGAAGAUCACAACCUGCCUCCGAU&AUAUUGGGUAGGUUGUGGUAUUUCA	3	0.999378
BdiBd21-3.5G0287700.2:556	ID9158	BdiBd21-3.5G0287700.2	547	565	556	-31.1	-21.2	0.681672	14	7-18,559-548	1-6,565-560[UP5];19-19,547-547[UP3]	.((((((((((((......&......)))))))))))).	UCACAACCUGCCUCCGAUG&AAUAUUGGGUAGGUUGUGG	3	1
BdiBd21-3.5G0288400.1:468	ID89021	BdiBd21-3.5G0288400.1	459	478	468	-36	-24	0.666667	7.5	1-4,478-475;6-12,472-466;14-18,464-460	5-5,474-473[AILt];13-13,465-465[SIL];19-19,459-459[UP3]	.(((((.(((((((..((((&))))-.))))))).))))).	ACGCUAGUGGCUUUGCCAGC&GUUG-AAAAGCCAGUGGCGC	3	1
BdiBd21-3.5G0288500.1:1256	ID82294	BdiBd21-3.5G0288500.1	1246	1271	1256	-38.8	-25.8	0.664948	15.5	1-7,1271-1265;8-17,1258-1249;19-20,1247-1246	x-x,1264-1259[BULt];18-18,1248-1248[SIL]	((.((((((((((......(((((((&)))))))------)))))))))).))	AGCUGACUCUUCCAAUGGCUGGGGCC&GGCCUCG------GGAAGAGUUAUCU	2	0.999995
BdiBd21-3.5G0288500.1:1273	ID58907	BdiBd21-3.5G0288500.1	1264	1282	1273	-35.9	-23.7	0.660167	9.5	1-1,1282-1282;3-9,1280-1274;12-16,1271-1267	2-2,1281-1281[SIL];10-11,1273-1272[SIL];17-19,1266-1264[UP3]	...(((((..(((((((.(&).)))))))..)))))...	CUGGGGCCUAGCUUUCAGG&CGUGAAAGCGUGGCCUAUC	3	1
BdiBd21-3.5G0288500.1:1274	ID50619	BdiBd21-3.5G0288500.1	1264	1283	1274	-39.2	-26.1	0.665816	9.5	1-2,1283-1282;4-10,1280-1274;13-17,1271-1267	3-3,1281-1281[SIL];11-12,1273-1272[SIL];18-20,1266-1264[UP3]	...(((((..(((((((.((&)).)))))))..)))))...	CUGGGGCCUAGCUUUCAGGG&CCGUGAAAGCGUGGCCUAUC	3	1
BdiBd21-3.5G0288500.1:1275	ID14031	BdiBd21-3.5G0288500.1	1264	1284	1275	-40.9	-26.7	0.652812	9.5	2-3,1283-1282;5-11,1280-1274;14-18,1271-1267	1-1,1284-1284[UP5];4-4,1281-1281[SIL];12-13,1273-1272[SIL];19-21,1266-1264[UP3]	...(((((..(((((((.((.&.)).)))))))..)))))...	CUGGGGCCUAGCUUUCAGGGC&ACCGUGAAAGCGUGGCCUAUC	2	0.999999
BdiBd21-3.5G0288500.1:1277	ID124850	BdiBd21-3.5G0288500.1	1265	1286	1277	-31.1	-20.9	0.672026	15	4-11,1283-1276;12-19,1272-1265	1-3,1286-1284[UP5];x-x,1275-1273[BULt]	((((((((...((((((((...&...))))))))---))))))))	UGGGGCCUAGCUUUCAGGGCAU&UUUUUUUGAGA---AGGCCCCA	3	1
BdiBd21-3.5G0288500.1:1278	ID39367	BdiBd21-3.5G0288500.1	1268	1289	1278	-39.6	-26.06	0.658081	13	1-8,1289-1282;12-16,1276-1272;18-20,1270-1268	9-11,1281-1277[AILt];17-17,1271-1271[SIL]	(((.(((((.....((((((((&))))))))--...))))).)))	GGCCUAGCUUUCAGGGCAUGUG&CACGUGCC--AUUGGCUAAGCC	3	1
BdiBd21-3.5G0288500.1:821	ID36901	BdiBd21-3.5G0288500.1	812	830	821	-39.3	-30.2	0.768448	4.5	1-17,830-814	18-19,813-812[UP3]	..(((((((((((((((((&)))))))))))))))))..	CUUCCUCGCUGUCUCUUUG&CAAGGAGGCAGCGGGGAUU	3	0.996806
BdiBd21-3.5G0288500.2:1075	ID36901	BdiBd21-3.5G0288500.2	1066	1084	1075	-39.3	-30.2	0.768448	4.5	1-17,1084-1068	18-19,1067-1066[UP3]	..(((((((((((((((((&)))))))))))))))))..	CUUCCUCGCUGUCUCUUUG&CAAGGAGGCAGCGGGGAUU	2	0.990408
BdiBd21-3.5G0288500.2:1510	ID82294	BdiBd21-3.5G0288500.2	1500	1525	1510	-38.8	-25.8	0.664948	15.5	1-7,1525-1519;8-17,1512-1503;19-20,1501-1500	x-x,1518-1513[BULt];18-18,1502-1502[SIL]	((.((((((((((......(((((((&)))))))------)))))))))).))	AGCUGACUCUUCCAAUGGCUGGGGCC&GGCCUCG------GGAAGAGUUAUCU	2	0.999996
BdiBd21-3.5G0288500.2:1528	ID50619	BdiBd21-3.5G0288500.2	1518	1537	1528	-39.2	-26.1	0.665816	9.5	1-2,1537-1536;4-10,1534-1528;13-17,1525-1521	3-3,1535-1535[SIL];11-12,1527-1526[SIL];18-20,1520-1518[UP3]	...(((((..(((((((.((&)).)))))))..)))))...	CUGGGGCCUAGCUUUCAGGG&CCGUGAAAGCGUGGCCUAUC	3	1
BdiBd21-3.5G0288500.2:1529	ID14031	BdiBd21-3.5G0288500.2	1518	1538	1529	-40.9	-26.7	0.652812	9.5	2-3,1537-1536;5-11,1534-1528;14-18,1525-1521	1-1,1538-1538[UP5];4-4,1535-1535[SIL];12-13,1527-1526[SIL];19-21,1520-1518[UP3]	...(((((..(((((((.((.&.)).)))))))..)))))...	CUGGGGCCUAGCUUUCAGGGC&ACCGUGAAAGCGUGGCCUAUC	2	0.999999
BdiBd21-3.5G0288500.2:1531	ID124850	BdiBd21-3.5G0288500.2	1519	1540	1531	-31.1	-20.9	0.672026	15	4-11,1537-1530;12-19,1526-1519	1-3,1540-1538[UP5];x-x,1529-1527[BULt]	((((((((...((((((((...&...))))))))---))))))))	UGGGGCCUAGCUUUCAGGGCAU&UUUUUUUGAGA---AGGCCCCA	3	1
BdiBd21-3.5G0288500.2:1532	ID39367	BdiBd21-3.5G0288500.2	1522	1543	1532	-39.6	-26.06	0.658081	13	1-8,1543-1536;12-16,1530-1526;18-20,1524-1522	9-11,1535-1531[AILt];17-17,1525-1525[SIL]	(((.(((((.....((((((((&))))))))--...))))).)))	GGCCUAGCUUUCAGGGCAUGUG&CACGUGCC--AUUGGCUAAGCC	3	1
BdiBd21-3.5G0288500.2:278	ID50600	BdiBd21-3.5G0288500.2	268	286	278	-39.8	-26.7	0.670854	7	1-3,286-284;5-9,282-278;11-16,277-272;18-20,270-268	4-4,283-283[SIL];10-10,x-x[BULq];17-17,271-271[SIL]	(((.((((((-(((((.(((&))).))))).)))))).)))	GCCCGGAUCU-CGCCGUCGG&CCGUCGGUGCAGAUCUUGGU	3	1
BdiBd21-3.5G0288700.1:2983	ID121223	BdiBd21-3.5G0288700.1	2973	2992	2983	-30.2	-20.1	0.665563	5.5	1-9,2992-2984;11-15,2982-2978;17-19,2976-2974	10-10,2983-2983[SIL];16-16,2977-2977[SIL];20-20,2973-2973[UP3]	.(((.(((((.(((((((((&))))))))).))))).))).	CUAAUCUCCGCAGAUCUAGA&UUUAGAUCUUCGGAGUUUGA	2	1
BdiBd21-3.5G0288800.1:175	ID22346	BdiBd21-3.5G0288800.1	165	183	175	-40.5	-26.9	0.664198	6	2-5,182-179;7-15,178-170;17-20,168-165	1-1,183-183[UP5];6-6,x-x[BULq];16-16,169-169[SIL]	((((.(((((((((-((((.&.)))).))))))))).))))	UCGACCUGCGCUGC-UCCCA&AGGGAUGUAGCGCAGCUUGG	2	1
BdiBd21-3.5G0289000.1:1171	ID56479	BdiBd21-3.5G0289000.1	1163	1180	1171	-32.4	-21.1	0.651235	7	2-13,1179-1168;16-20,1167-1163	1-1,1180-1180[UP5];14-15,x-x[BULq]	(((((--((((((((((((.&.))))))))))))..)))))	GCCCA--UGUUGGUAAUGCA&CGCGUUAUUAAUACUUGGGC	2	0.999998
BdiBd21-3.5G0289000.1:1358	ID7654	BdiBd21-3.5G0289000.1	1350	1367	1358	-33.4	-23.42	0.701198	7	2-12,1366-1356;17-19,1352-1350	1-1,1367-1367[UP5];13-16,1355-1353[AILq]	(((...-(((((((((((.&.)))))))))))....)))	GGCUUG-UCUCUGCCUCUA&AAGGGGUAGAGAAAAUGCC	2	0.993434
BdiBd21-3.5G0289000.4:1171	ID56479	BdiBd21-3.5G0289000.4	1163	1180	1171	-32.4	-21.1	0.651235	7	2-13,1179-1168;16-20,1167-1163	1-1,1180-1180[UP5];14-15,x-x[BULq]	(((((--((((((((((((.&.))))))))))))..)))))	GCCCA--UGUUGGUAAUGCA&CGCGUUAUUAAUACUUGGGC	3	1
BdiBd21-3.5G0289000.4:1358	ID7654	BdiBd21-3.5G0289000.4	1350	1367	1358	-33.4	-23.42	0.701198	7	2-12,1366-1356;17-19,1352-1350	1-1,1367-1367[UP5];13-16,1355-1353[AILq]	(((...-(((((((((((.&.)))))))))))....)))	GGCUUG-UCUCUGCCUCUA&AAGGGGUAGAGAAAAUGCC	2	0.993647
BdiBd21-3.5G0289300.1:1120	ID112782	BdiBd21-3.5G0289300.1	1111	1129	1120	-28.5	-19.9	0.698246	10.5	5-9,1125-1121;11-19,1119-1111	1-4,1129-1126[UP5];10-10,1120-1120[SIL]	(((((((((.(((((....&....))))).)))))))))	GCUGUUACGAGCUCUCCAU&UUAAAGAGUGCGUAAUAGC	2	0.954856
BdiBd21-3.5G0289300.2:4391	ID6300	BdiBd21-3.5G0289300.2	4381	4400	4391	-31.4	-20.7	0.659236	8.5	2-11,4399-4390;14-18,4386-4382	1-1,4400-4400[UP5];12-13,4389-4387[AILt];19-19,4381-4381[UP3]	.(((((...((((((((((.&.))))))))))-..))))).	CUCUUGAAAGGGCUCAUCUA&AAGAUGAGCUC-AACGAGAA	2	1
BdiBd21-3.5G0289300.2:4464	ID40965	BdiBd21-3.5G0289300.2	4451	4473	4464	-36.8	-25.1	0.682065	11.5	1-12,4473-4462;13-14,4457-4456;16-19,4454-4451	x-x,4461-4458[BULt];15-15,4455-4455[SIL]	((((.((....((((((((((((&))))))))))))----)).))))	GGCUGGUGAAAAUUUCAGCGUUG&CAGCGCUGAAGU----AUGAGCC	2	0.999977
BdiBd21-3.5G0289300.3:4472	ID40965	BdiBd21-3.5G0289300.3	4459	4481	4472	-36.8	-25.1	0.682065	11.5	1-12,4481-4470;13-14,4465-4464;16-19,4462-4459	x-x,4469-4466[BULt];15-15,4463-4463[SIL]	((((.((....((((((((((((&))))))))))))----)).))))	GGCUGGUGAAAAUUUCAGCGUUG&CAGCGCUGAAGU----AUGAGCC	2	0.999975
BdiBd21-3.5G0289500.2:1916	ID120730	BdiBd21-3.5G0289500.2	1902	1926	1916	-39.4	-25.7	0.652284	8.5	1-5,1926-1922;7-10,1919-1916;12-13,1914-1913;14-23,1911-1902	6-6,1921-1920[AILt];11-11,1915-1915[SIL];x-x,1912-1912[BULt]	((((((((((.((.((((..(((((&)))))-.)))).))-))))))))))	GAGUGGCACGCUAGUAUCCUAACAA&UUGUU-UGAUGGUA-CGUGCUACUC	2	0.994339
BdiBd21-3.5G0289500.4:1661	ID120730	BdiBd21-3.5G0289500.4	1647	1671	1661	-39.4	-25.7	0.652284	8.5	1-5,1671-1667;7-10,1664-1661;12-13,1659-1658;14-23,1656-1647	6-6,1666-1665[AILt];11-11,1660-1660[SIL];x-x,1657-1657[BULt]	((((((((((.((.((((..(((((&)))))-.)))).))-))))))))))	GAGUGGCACGCUAGUAUCCUAACAA&UUGUU-UGAUGGUA-CGUGCUACUC	2	0.994787
BdiBd21-3.5G0289700.1:2533	ID47755	BdiBd21-3.5G0289700.1	2523	2542	2533	-40.3	-26.8	0.665012	9	1-6,2542-2537;9-9,2534-2534;12-20,2531-2523	7-8,2536-2535[SIL];10-11,2533-2532[SIL]	(((((((((..(..((((((&))))))..)..)))))))))	GUGCCUCGAGACUGUUCGGG&CCCGAAAUGCGUUGAGGCGC	3	1
BdiBd21-3.5G0289700.1:526	ID57911	BdiBd21-3.5G0289700.1	517	534	526	-40.2	-26.2	0.651741	6	1-6,534-529;8-13,528-523;15-18,521-518	7-7,x-x[BULq];14-14,522-522[SIL];19-19,517-517[UP3]	.((((.((((((-((((((&)))))).)))))).)))).	AGCAGGAGUCCA-GCUCCG&CGGGGCGUGGACUGUUGUC	2	1
BdiBd21-3.5G0289800.1:1828	ID107601	BdiBd21-3.5G0289800.1	1819	1844	1828	-40.4	-26.3	0.65099	16	2-5,1843-1840;6-9,1833-1830;10-15,1828-1823;17-19,1821-1819	1-1,1844-1844[UP5];x-x,1839-1834[BULt];x-x,1829-1829[BULt];16-16,1822-1822[SIL]	(((.((((((.((((......((((.&.))))------))))-)))))).)))	GCGGAAGGGCGGCUCUACUCUGAUCU&UGAUC------GAGC-GCCCUUGCGC	3	1
BdiBd21-3.5G0289800.1:1985	ID56618	BdiBd21-3.5G0289800.1	1975	1995	1985	-37.8	-26.6	0.703704	7.5	2-8,1994-1988;9-10,1986-1985;12-19,1983-1976	1-1,1995-1995[UP5];x-x,1987-1987[BULt];11-11,1984-1984[SIL];20-20,1975-1975[UP3]	.((((((((.((.(((((((.&.)))))))-)).)))))))).	ACUGGGUCGUCUGGUUCGGCU&CGCUGAAC-AGUCGACUCAGA	3	0.607422
BdiBd21-3.5G0289800.1:2082	ID25853	BdiBd21-3.5G0289800.1	2067	2091	2082	-41.5	-28.6	0.689157	6.5	2-16,2090-2076;18-18,2074-2074;19-22,2070-2067	1-1,2091-2091[UP5];17-17,2075-2075[SIL];x-x,2073-2071[BULt]	((((...(.(((((((((((((((.&.))))))))))))))).)---))))	GCUCCUAGCAAUGGGCUUCAGCUAC&AUAGCUGGAGCCCAUUAC---GAGU	2	0.92476
BdiBd21-3.5G0289800.1:2178	ID14296	BdiBd21-3.5G0289800.1	2169	2187	2178	-35	-23.2	0.662857	7	1-12,2187-2176;15-15,2173-2173	13-14,2175-2174[SIL];16-19,2172-2169[UP3]	....(..((((((((((((&))))))))))))..)....	CACCGGGCCUUCUGCAGGU&ACCUGCGGAAGGAUCAUUG	2	0.9999
BdiBd21-3.5G0290700.1:1907	ID33187	BdiBd21-3.5G0290700.1	1894	1916	1907	-42.7	-28.2	0.660422	11	4-12,1913-1905;13-14,1903-1902;15-19,1899-1895	1-3,1916-1914[UP5];x-x,1904-1904[BULt];x-x,1901-1900[BULt];20-20,1894-1894[UP3]	.(((((..((.(((((((((...&...)))))))))-))--))))).	GCCGCUGCUCAUCUCCCGGCUGU&AUUGCCGGGAGG-GA--AGCGGA	3	1
BdiBd21-3.5G0290700.1:246	ID62081	BdiBd21-3.5G0290700.1	237	254	246	-42	-27.6	0.657143	6	1-5,254-250;8-17,248-239	6-7,249-249[AILq];18-19,238-237[UP3]	..((((((((((.-(((((&)))))..))))))))))..	UCUCGGUGCUCGA-GUGAG&CUCACGGCGAGCACCGACC	2	1
BdiBd21-3.5G0291100.1:1554	ID50208	BdiBd21-3.5G0291100.1	1544	1562	1554	-42.7	-29.6	0.693208	6.5	1-5,1562-1558;7-14,1557-1550;17-20,1547-1544	6-6,x-x[BULq];15-16,1549-1548[SIL]	((((..((((((((-(((((&))))).))))))))..))))	UGUCCCCCGCCGCG-CCCGG&CCGGGAUGUGGCGGUUGACG	3	1
BdiBd21-3.5G0292200.1:269	ID56130	BdiBd21-3.5G0292200.1	258	278	269	-39.5	-26.8	0.678481	8.5	1-3,278-276;6-13,273-266;14-19,263-258	4-5,275-274[SIL];x-x,265-264[BULt]	((((((..((((((((..(((&)))..))))))))--))))))	GGCACGACCGGUGGUUCAGCG&CGCGAAGCUACCG--UGUGCC	2	1
BdiBd21-3.5G0292200.1:284	ID17146	BdiBd21-3.5G0292200.1	274	293	284	-38.3	-28.2	0.736292	7.5	2-10,292-284;12-15,282-279;16-19,277-274	1-1,293-293[UP5];11-11,283-283[SIL];x-x,278-278[BULt]	((((.((((.(((((((((.&.))))))))).))))-))))	CAGCGGCGGGCGGCGGCAGC&ACUGUUGUCGGCCGU-GCUG	2	1
BdiBd21-3.5G0293400.1:1153	ID38071	BdiBd21-3.5G0293400.1	1145	1162	1153	-34	-23.1	0.679412	4.5	2-12,1161-1151;14-19,1150-1145	1-1,1162-1162[UP5];13-13,x-x[BULq]	((((((-(((((((((((.&.))))))))))).))))))	GGUGUG-UGGCCAAUUGUU&CACAAUUGGUCAUCGCGCU	2	0.999876
BdiBd21-3.5G0293400.1:1167	ID25253	BdiBd21-3.5G0293400.1	1158	1180	1167	-28.1	-20.3	0.72242	12	1-7,1180-1174;8-19,1169-1158	x-x,1173-1170[BULt]	((((((((((((....(((((((&)))))))----))))))))))))	UUGUUCCGUGCUCAUAGAUGUGU&AUACAUU----AGCAUGGGAUAA	3	0.992619
BdiBd21-3.5G0296400.1:2626	ID56371	BdiBd21-3.5G0296400.1	2616	2636	2626	-48.3	-31.6	0.654244	9	1-7,2636-2630;8-9,2628-2627;12-20,2624-2616	x-x,2629-2629[BULt];10-11,2626-2625[SIL]	(((((((((..((.(((((((&)))))))-))..)))))))))	GGCGACCCGGACUAUGUUGCG&CGCGGCG-AGAGCGGGUCGCC	3	1
BdiBd21-3.5G0296400.1:2652	ID41395	BdiBd21-3.5G0296400.1	2641	2663	2652	-41.9	-27.26	0.650597	11.5	1-7,2663-2657;11-15,2651-2647;16-20,2645-2641	8-10,2656-2652[AILt];x-x,2646-2646[BULt]	(((((.(((((.....(((((((&)))))))--...)))))-)))))	UGCCGUCCGGCUUCGCCAUCCUG&CAGGAUG--AACGCUGG-CGGCA	3	1
BdiBd21-3.5G0296400.1:2672	ID80683	BdiBd21-3.5G0296400.1	2659	2681	2672	-44.8	-29.3	0.654018	10.5	1-7,2681-2675;9-13,2673-2669;16-19,2666-2663	8-8,2674-2674[SIL];14-15,2668-2667[SIL];20-23,2662-2659[UP3]	....((((..(((((.(((((((&))))))).)))))..))))....	UCCUGCCAGACGGGCCAGCCGGC&GCUGGUUUGCCCGAGUGGUUAAG	3	1
BdiBd21-3.5G0296400.1:2706	ID39632	BdiBd21-3.5G0296400.1	2696	2715	2706	-41.5	-27.4	0.660241	6.5	1-7,2715-2709;9-11,2707-2705;13-18,2703-2698;20-20,2696-2696	8-8,2708-2708[SIL];12-12,2704-2704[SIL];19-19,2697-2697[SIL]	(.((((((.(((.(((((((&))))))).))).)))))).)	GGGAGGGCCCUCCGUCAGUG&CACUGAUCGAGCGCCCUUGC	3	1
BdiBd21-3.5G0296400.1:2707	ID71861	BdiBd21-3.5G0296400.1	2700	2716	2707	-36.6	-25.4	0.693989	7	3-11,2714-2706;13-16,2705-2702;18-19,2701-2700	1-2,2716-2715[UP5];12-12,x-x[BULq];17-17,x-x[BULq]	((-((((-(((((((((..&..))))))))).)))).))	GG-GCCC-UCCGUCAGUGA&GAAUUGACGGAAGGGCACC	3	0.977596
BdiBd21-3.5G0296400.1:2708	ID62095	BdiBd21-3.5G0296400.1	2698	2717	2708	-40	-26.8	0.67	5.5	2-9,2716-2709;11-13,2707-2705;15-20,2703-2698	1-1,2717-2717[UP5];10-10,2708-2708[SIL];14-14,2704-2704[SIL]	((((((.(((.((((((((.&.)))))))).))).))))))	GAGGGCCCUCCGUCAGUGAU&CUCACUGAUCGAGCGCCCUU	3	0.999992
BdiBd21-3.5G0296400.1:2740	ID115560	BdiBd21-3.5G0296400.1	2729	2749	2740	-41.7	-28.4	0.681055	7	2-12,2748-2738;15-19,2736-2732	1-1,2749-2749[UP5];13-14,2737-2737[AILq];20-22,2731-2729[UP3]	...(((((.-(((((((((((.&.)))))))))))..)))))...	CUCCGGUGG-GUCUCUCCUGAC&UUCAGGAGAGAUGACACCGACA	2	0.662963
BdiBd21-3.5G0296400.1:2811	ID100420	BdiBd21-3.5G0296400.1	2803	2820	2811	-38.6	-26.6	0.689119	6	1-10,2820-2811;12-14,2809-2807;17-20,2806-2803	11-11,2810-2810[SIL];15-16,x-x[BULq]	((((--(((.((((((((((&)))))))))).)))..))))	GGUC--GGUGGCGACAGUGA&UCAUUGUCGUGACCCUGACC	3	0.998416
BdiBd21-3.5G0296400.1:2812	ID27330	BdiBd21-3.5G0296400.1	2803	2821	2812	-39.7	-26.6	0.670025	7	2-11,2820-2811;13-15,2809-2807;18-21,2806-2803	1-1,2821-2821[UP5];12-12,2810-2810[SIL];16-17,x-x[BULq]	((((--(((.((((((((((.&.)))))))))).)))..))))	GGUC--GGUGGCGACAGUGAA&AUCAUUGUCGUGACCCUGACC	3	0.999413
BdiBd21-3.5G0296400.1:3106	ID39634	BdiBd21-3.5G0296400.1	3095	3116	3106	-43.9	-31	0.70615	10	3-6,3114-3111;7-10,3109-3106;12-21,3104-3095	1-2,3116-3115[UP5];x-x,3110-3110[BULt];11-11,3105-3105[SIL]	((((((((((.((((.((((..&..))))-)))).))))))))))	CGCAAGGGCGGUUGGUUCGGGU&CACUGA-UCGAGCGCCCUUGCG	3	0.939497
BdiBd21-3.5G0296400.1:3107	ID99490	BdiBd21-3.5G0296400.1	3095	3117	3107	-45.8	-31	0.676856	12	4-7,3114-3111;8-11,3109-3106;13-22,3104-3095	1-3,3117-3115[UP5];x-x,3110-3110[BULt];12-12,3105-3105[SIL]	((((((((((.((((.((((...&...))))-)))).))))))))))	CGCAAGGGCGGUUGGUUCGGGUA&UCACUGA-UCGAGCGCCCUUGCG	2	0.964742
BdiBd21-3.5G0296400.2:2652	ID41395	BdiBd21-3.5G0296400.2	2641	2663	2652	-41.9	-27.26	0.650597	11.5	1-7,2663-2657;11-15,2651-2647;16-20,2645-2641	8-10,2656-2652[AILt];x-x,2646-2646[BULt]	(((((.(((((.....(((((((&)))))))--...)))))-)))))	UGCCGUCCGGCUUCGCCAUCCUG&CAGGAUG--AACGCUGG-CGGCA	3	1
BdiBd21-3.5G0296400.2:2672	ID80683	BdiBd21-3.5G0296400.2	2659	2681	2672	-44.8	-29.3	0.654018	10.5	1-7,2681-2675;9-13,2673-2669;16-19,2666-2663	8-8,2674-2674[SIL];14-15,2668-2667[SIL];20-23,2662-2659[UP3]	....((((..(((((.(((((((&))))))).)))))..))))....	UCCUGCCAGACGGGCCAGCCGGC&GCUGGUUUGCCCGAGUGGUUAAG	3	1
BdiBd21-3.5G0296400.2:2706	ID39632	BdiBd21-3.5G0296400.2	2696	2715	2706	-41.5	-27.4	0.660241	6.5	1-7,2715-2709;9-11,2707-2705;13-18,2703-2698;20-20,2696-2696	8-8,2708-2708[SIL];12-12,2704-2704[SIL];19-19,2697-2697[SIL]	(.((((((.(((.(((((((&))))))).))).)))))).)	GGGAGGGCCCUCCGUCAGUG&CACUGAUCGAGCGCCCUUGC	2	1
BdiBd21-3.5G0296400.2:2707	ID71861	BdiBd21-3.5G0296400.2	2700	2716	2707	-36.6	-25.4	0.693989	7	3-11,2714-2706;13-16,2705-2702;18-19,2701-2700	1-2,2716-2715[UP5];12-12,x-x[BULq];17-17,x-x[BULq]	((-((((-(((((((((..&..))))))))).)))).))	GG-GCCC-UCCGUCAGUGA&GAAUUGACGGAAGGGCACC	3	0.97114
BdiBd21-3.5G0296400.2:2708	ID62095	BdiBd21-3.5G0296400.2	2698	2717	2708	-40	-26.8	0.67	5.5	2-9,2716-2709;11-13,2707-2705;15-20,2703-2698	1-1,2717-2717[UP5];10-10,2708-2708[SIL];14-14,2704-2704[SIL]	((((((.(((.((((((((.&.)))))))).))).))))))	GAGGGCCCUCCGUCAGUGAU&CUCACUGAUCGAGCGCCCUU	3	0.999986
BdiBd21-3.5G0296400.2:2740	ID115560	BdiBd21-3.5G0296400.2	2729	2749	2740	-41.7	-28.4	0.681055	7	2-12,2748-2738;15-19,2736-2732	1-1,2749-2749[UP5];13-14,2737-2737[AILq];20-22,2731-2729[UP3]	...(((((.-(((((((((((.&.)))))))))))..)))))...	CUCCGGUGG-GUCUCUCCUGAC&UUCAGGAGAGAUGACACCGACA	3	0.734094
BdiBd21-3.5G0296400.2:2811	ID100420	BdiBd21-3.5G0296400.2	2803	2820	2811	-38.6	-26.6	0.689119	6	1-10,2820-2811;12-14,2809-2807;17-20,2806-2803	11-11,2810-2810[SIL];15-16,x-x[BULq]	((((--(((.((((((((((&)))))))))).)))..))))	GGUC--GGUGGCGACAGUGA&UCAUUGUCGUGACCCUGACC	3	0.998112
BdiBd21-3.5G0296400.2:2851	ID40830	BdiBd21-3.5G0296400.2	2842	2859	2851	-42.5	-29.6	0.696471	7	1-5,2859-2855;9-18,2852-2843	6-8,2854-2853[AILq];19-19,2842-2842[UP3]	.((((((((((..-(((((&)))))...)))))))))).	UGGAGCGCAUCAA-GGCUG&CAGCCGGCGAUGCGCUCCU	3	1
BdiBd21-3.5G0296400.2:3100	ID39634	BdiBd21-3.5G0296400.2	3089	3110	3100	-43.9	-31	0.70615	10	3-6,3108-3105;7-10,3103-3100;12-21,3098-3089	1-2,3110-3109[UP5];x-x,3104-3104[BULt];11-11,3099-3099[SIL]	((((((((((.((((.((((..&..))))-)))).))))))))))	CGCAAGGGCGGUUGGUUCGGGU&CACUGA-UCGAGCGCCCUUGCG	2	0.903663
BdiBd21-3.5G0296400.2:3101	ID99490	BdiBd21-3.5G0296400.2	3089	3111	3101	-45.8	-31	0.676856	12	4-7,3108-3105;8-11,3103-3100;13-22,3098-3089	1-3,3111-3109[UP5];x-x,3104-3104[BULt];12-12,3099-3099[SIL]	((((((((((.((((.((((...&...))))-)))).))))))))))	CGCAAGGGCGGUUGGUUCGGGUA&UCACUGA-UCGAGCGCCCUUGCG	2	0.953344
BdiBd21-3.5G0296800.4:1109	ID122065	BdiBd21-3.5G0296800.4	1098	1118	1109	-37.3	-25.5	0.683646	11	4-10,1115-1109;12-13,1107-1106;15-20,1103-1098	1-3,1118-1116[UP5];11-11,1108-1108[SIL];14-14,1105-1104[AILt]	((((((..((.(((((((...&...))))))).))-.))))))	GGCGCAAGACGCAGGCGGUGC&UUUCCGUUUGGGU-AUGCGCC	2	1
BdiBd21-3.5G0296900.1:621	ID50122	BdiBd21-3.5G0296900.1	610	630	621	-45.5	-29.7	0.652747	7	1-6,630-625;8-9,623-622;11-16,620-615;18-20,612-610	7-7,624-624[SIL];10-10,621-621[SIL];17-17,614-613[AILt]	(((..((((((.((.((((((&)))))).)).))))))-.)))	GGUGCAGGGGCUCAGCGCCGG&CCGGCGAUGCGCUCCU-AGCC	2	1
BdiBd21-3.5G0296900.1:623	ID103993	BdiBd21-3.5G0296900.1	610	632	623	-43.1	-30.9	0.716937	9	2-8,631-625;11-19,622-614;20-22,612-610	1-1,632-632[UP5];9-10,624-623[SIL];x-x,613-613[BULt]	(((.(((((((((..(((((((.&.)))))))..)))))))))-)))	GGUGCAGGGGCUCAGCGCCGGGU&UCUCGGUGAAGAGCUCUUG-ACC	2	0.639999
BdiBd21-3.5G0297700.1:191	ID64637	BdiBd21-3.5G0297700.1	181	200	191	-39.6	-27.5	0.694444	5.5	1-8,200-193;10-10,191-191;12-13,189-188;14-19,186-181	9-9,192-192[SIL];11-11,190-190[SIL];x-x,187-187[BULt]	((((((.((.(.((((((((&)))))))).).))-))))))	CGCAGGAGGAGGUCGAUCAG&CUGAUCGAGCGCC-CUUGCG	3	1
BdiBd21-3.5G0297700.1:224	ID58136	BdiBd21-3.5G0297700.1	216	232	224	-38.5	-26	0.675325	7.5	1-6,232-227;8-10,226-224;13-20,223-216	7-7,x-x[BULq];11-12,x-x[BULq]	((((((((--(((-((((((&)))))).)))..))))))))	GCGGUCCG--CAC-UCGCCG&CGGUGAAGUGUUCGGAUCGC	3	0.999999
BdiBd21-3.5G0297700.1:225	ID56371	BdiBd21-3.5G0297700.1	215	234	225	-48.3	-38.2	0.79089	3	1-9,234-226;11-20,224-215	10-10,225-225[SIL]	((((((((((.(((((((((&))))))))).))))))))))	GGCGGUCCGCACUCGCCGCG&CGCGGCGAGAGCGGGUCGCC	3	0.905299
BdiBd21-3.5G0297700.1:240	ID68027	BdiBd21-3.5G0297700.1	231	251	240	-37.2	-28.1	0.755376	6.5	1-8,251-244;9-9,242-242;10-18,240-232	x-x,243-243[BULt];x-x,241-241[BULt];19-19,231-231[UP3]	.(((((((((.(.((((((((&))))))))-)-))))))))).	CGCGCCCCUCGUGCUUUCGAG&CUUGAAAG-A-GAGGGGUGCC	3	0.689253
BdiBd21-3.5G0297700.1:242	ID104965	BdiBd21-3.5G0297700.1	230	252	242	-42.4	-28.3	0.667453	8	1-9,252-244;10-10,242-242;11-19,240-232	x-x,243-243[BULt];x-x,241-241[BULt];20-21,231-230[UP3]	..(((((((((.(.(((((((((&)))))))))-)-)))))))))..	CCGCGCCCCUCGUGCUUUCGAGG&UCUUGAAAG-A-GAGGGGUGCCC	3	0.989103
BdiBd21-3.5G0297700.1:280	ID57512	BdiBd21-3.5G0297700.1	271	290	280	-43.3	-28.8	0.665127	5	1-8,290-283;9-12,281-278;15-17,276-274;18-19,272-271	x-x,282-282[BULt];13-14,277-277[AILq];x-x,273-273[BULt]	((.(((.-((((.((((((((&))))))))-))))..)))-))	CGAGCCU-GACGCCAUCGCCG&CGGCGAUG-CGUCCUGGC-CG	3	1
BdiBd21-3.5G0297700.1:281	ID50128	BdiBd21-3.5G0297700.1	273	291	281	-44.2	-30.2	0.683258	5	1-9,291-283;10-13,281-278;16-18,276-274	x-x,282-282[BULt];14-15,277-277[AILq];19-19,273-273[UP3]	.(((.-((((.(((((((((&)))))))))-))))..))).	AGCCU-GACGCCAUCGCCGG&CCGGCGAUG-CGUCCUGGCC	3	1
BdiBd21-3.5G0298500.1:275	ID20654	BdiBd21-3.5G0298500.1	266	284	275	-35	-23.1	0.66	6	1-2,284-283;4-15,281-270;17-18,268-267	3-3,282-282[SIL];16-16,269-269[SIL];19-19,266-266[UP3]	.((.((((((((((((.((&)).)))))))))))).)).	CCAUGCCGACGUUCUUCCU&AGCGAGAAUGUCGGCUUGA	2	1
BdiBd21-3.5G0298500.1:328	ID116315	BdiBd21-3.5G0298500.1	319	337	328	-36.4	-26.3	0.722527	8	4-12,334-326;15-19,323-319	1-3,337-335[UP5];13-14,325-324[SIL]	(((((..(((((((((...&...)))))))))..)))))	GGCGCCAACCCAGACGAGG&UUCCGUUUGGGUAUGCGCC	2	0.999995
BdiBd21-3.5G0298500.1:82	ID103993	BdiBd21-3.5G0298500.1	69	91	82	-43.1	-32.6	0.756381	5.5	3-20,89-72;21-22,70-69	1-2,91-90[UP5];x-x,71-71[BULt]	((.((((((((((((((((((..&..))))))))))))))))))-))	GGCUUGGGAGCUCUUCACCGACC&UCUCGGUGAAGAGCUCUUGA-CC	2	0.151921
BdiBd21-3.5G0298500.1:86	ID78697	BdiBd21-3.5G0298500.1	74	95	86	-51.1	-33.4	0.65362	9.5	1-6,95-90;9-10,87-86;13-18,83-78;19-21,76-74	7-8,89-88[SIL];11-12,85-84[SIL];x-x,77-77[BULt]	(((.((((((..((..((((((&))))))..))..))))))-)))	GGGAGCUCUUCACCGACCAGGC&GCCUGGGAGGGUGAGAGC-CCC	2	1
BdiBd21-3.5G0298600.1:2257	ID104425	BdiBd21-3.5G0298600.1	2245	2267	2257	-43.4	-28.6	0.658986	6	1-6,2267-2262;7-14,2260-2253;15-15,2251-2251;16-20,2249-2245	x-x,2261-2261[BULt];x-x,2252-2252[BULt];x-x,2250-2250[BULt]	(((((.(.((((((((.((((((&))))))-))))))))-)-)))))	GCUGAUGUGACGUCUCUUCUAGA&UCUGGA-GAGGCGUC-C-UCAGC	3	1
BdiBd21-3.5G0298600.1:968	ID48357	BdiBd21-3.5G0298600.1	953	977	968	-41.6	-28.7	0.689904	7.5	2-4,976-974;6-15,972-963;16-18,961-959;19-23,957-953	1-1,977-977[UP5];5-5,973-973[SIL];x-x,962-962[BULt];x-x,958-958[BULt]	(((((.(((.((((((((((.(((.&.))).))))))))))-)))-)))))	GGGAAUCAGCUGAGGCUUCACGGGA&CCCUAUGAAGCUUUA-CUG-UUCCC	3	0.785381
BdiBd21-3.5G0298700.1:541	ID19956	BdiBd21-3.5G0298700.1	532	552	541	-44.3	-29.38	0.663205	10.5	1-4,552-549;7-18,544-533	5-6,548-545[AILt];19-19,532-532[UP3]	.((((((((((((....((((&))))--..)))))))))))).	CGUGCAGGCGCUGAUACUGCU&AGCA--AGCGGCGCCUGCGCC	2	1
BdiBd21-3.5G0298800.1:968	ID31382	BdiBd21-3.5G0298800.1	958	977	968	-41.2	-27.7	0.67233	10	3-9,975-969;12-12,966-966;14-20,964-958	1-2,977-976[UP5];10-11,968-967[SIL];13-13,965-965[SIL]	(((((((.(..(((((((..&..)))))))..).)))))))	GUCGCCGACCUCUGCCGCGC&AUGUGGCGGUUGACGGCGAC	3	1
BdiBd21-3.5G0298800.1:969	ID123550	BdiBd21-3.5G0298800.1	957	978	969	-38.4	-25.7	0.669271	9.5	3-13,976-966;15-17,963-961;18-20,959-957	1-2,978-977[UP5];14-14,965-964[AILt];x-x,960-960[BULt]	(((.(((..(((((((((((..&..)))))))))))-.)))-)))	CGUCGCCGACCUCUGCCGCGCC&UUUGUGGUAGAGG-GGGU-ACG	3	1
BdiBd21-3.5G0299000.1:2052	ID49299	BdiBd21-3.5G0299000.1	2043	2061	2052	-38.6	-25.1	0.650259	9.5	2-6,2060-2056;8-9,2054-2053;12-18,2050-2044	1-1,2061-2061[UP5];7-7,2055-2055[SIL];10-11,2052-2051[SIL];19-19,2043-2043[UP3]	.(((((((..((.(((((.&.))))).))..))))))).	AGCGGCGCAGGGAGCUCGC&CCGAGUACCAAGCGCUGCA	2	1
BdiBd21-3.5G0299000.1:2055	ID56130	BdiBd21-3.5G0299000.1	2046	2062	2055	-39.5	-26.5	0.670886	6.5	2-5,2061-2058;7-9,2057-2055;11-12,2054-2053;14-19,2051-2046	1-1,2062-2062[UP5];6-6,x-x[BULq];10-10,x-x[BULq];13-13,2052-2052[SIL]	((((((.((-(((-((((.&.)))).))).)).))))))	GGCGCAGGG-AGC-UCGCA&CGCGAAGCUACCGUGUGCC	2	1
BdiBd21-3.5G0299000.1:978	ID57831	BdiBd21-3.5G0299000.1	969	988	978	-36.4	-24.3	0.667582	6.5	1-3,988-986;4-7,984-981;9-12,979-976;14-18,974-970	x-x,985-985[BULt];8-8,980-980[SIL];13-13,975-975[SIL];19-19,969-969[UP3]	.(((((.((((.((((.(((&)))-)))).)))).))))).	GGACGACGUCUGCCGCGCCG&CGG-GCGGAAGACAUUGUCA	3	1
BdiBd21-3.5G0299000.1:980	ID63274	BdiBd21-3.5G0299000.1	970	990	980	-44.7	-29.4	0.657718	7.5	1-5,990-986;7-9,984-982;10-14,980-976;16-21,975-970	6-6,985-985[SIL];x-x,981-981[BULt];15-15,x-x[BULq]	((((((-(((((.(((.(((((&))))).)))-))))).))))))	GACGAC-GUCUGCCGCGCCGAG&CUCGGGGCG-UGGACUGUUGUC	2	1
BdiBd21-3.5G0299100.1:1628	ID36901	BdiBd21-3.5G0299100.1	1619	1640	1628	-39.3	-27.2	0.692112	10.5	1-7,1640-1634;8-9,1632-1631;11-18,1627-1620	x-x,1633-1633[BULt];10-10,1630-1628[AILt];19-19,1619-1619[UP3]	.((((((((...((.(((((((&)))))))-))--.)))))))).	CGUCCCCGUCACGCUCUCCUUG&CAAGGAG-GC--AGCGGGGAUU	3	1
BdiBd21-3.5G0299100.1:1687	ID62262	BdiBd21-3.5G0299100.1	1678	1697	1687	-36.6	-24.1	0.65847	9	1-3,1697-1695;5-7,1693-1691;8-8,1689-1689;10-19,1687-1678	4-4,1694-1694[SIL];x-x,1690-1690[BULt];9-9,1688-1688[SIL]	((((((((((.(.(((.(((&))).)))-).))))))))))	GCCUGCAGUCGGUGACGGGG&CUCAGUU-CGGAUUGCAGGC	3	1
BdiBd21-3.5G0299100.1:1730	ID57911	BdiBd21-3.5G0299100.1	1719	1739	1730	-40.2	-26.7	0.664179	9.5	3-10,1737-1730;11-12,1728-1727;14-19,1724-1719	1-2,1739-1738[UP5];x-x,1729-1729[BULt];13-13,1726-1725[AILt]	((((((..((.((((((((..&..))))))))-))-.))))))	GACGACCUGUGCCGCGCCCAG&CGGGGCGUGG-AC-UGUUGUC	3	1
BdiBd21-3.5G0299100.1:1744	ID56479	BdiBd21-3.5G0299100.1	1734	1753	1744	-32.4	-23.7	0.731481	10.5	3-7,1751-1747;10-20,1744-1734	1-2,1753-1752[UP5];8-9,1746-1745[SIL]	(((((((((((..(((((..&..)))))..)))))))))))	GCCCAGGUGUUCUUGGCGGA&CGCGUUAUUAAUACUUGGGC	0	0.0192436
BdiBd21-3.5G0299900.1:549	ID58578	BdiBd21-3.5G0299900.1	541	558	549	-36.3	-24.2	0.666667	8	1-3,558-556;6-13,553-546;15-19,545-541	4-5,555-554[SIL];14-14,x-x[BULq]	(((((-((((((((..(((&)))..)))))))).)))))	GGCCC-AGGUCCAGGCAUG&CGUAGUUGGACUUUGGGCC	2	1
BdiBd21-3.5G0300000.1:1424	ID25878	BdiBd21-3.5G0300000.1	1415	1432	1424	-41.4	-29.2	0.705314	9	4-5,1429-1428;7-16,1427-1418;18-19,1416-1415	1-3,1432-1430[UP5];6-6,x-x[BULq];17-17,1417-1417[SIL]	((.((((((((((-((...&...)).)))))))))).))	GGCGCCGGUGGAG-CCAUG&AUAGGACUCCGCCGGCACC	2	1
BdiBd21-3.5G0300000.1:1425	ID96370	BdiBd21-3.5G0300000.1	1415	1433	1425	-42.7	-29.2	0.683841	11	5-6,1429-1428;8-17,1427-1418;19-20,1416-1415	1-4,1433-1430[UP5];7-7,x-x[BULq];18-18,1417-1417[SIL]	((.((((((((((-((....&....)).)))))))))).))	GGCGCCGGUGGAG-CCAUGA&UAUAGGACUCCGCCGGCACC	2	1
BdiBd21-3.5G0300000.1:1427	ID67291	BdiBd21-3.5G0300000.1	1415	1434	1427	-46.2	-32.9	0.712121	6.5	1-5,1434-1430;7-8,1429-1428;10-19,1427-1418;21-22,1416-1415	6-6,x-x[BULq];9-9,x-x[BULq];20-20,1417-1417[SIL]	((.((((((((((-((-(((((&))))).)).)))))))))).))	GGCGCCGGUGGAG-CC-AUGAG&CUUAUAGGACUCCGCCGGCACC	2	0.797777
BdiBd21-3.5G0300000.1:1460	ID55377	BdiBd21-3.5G0300000.1	1448	1469	1460	-44.9	-32.8	0.730512	7	2-13,1468-1457;14-17,1455-1452;19-20,1450-1449	1-1,1469-1469[UP5];x-x,1456-1456[BULt];18-18,1451-1451[SIL];21-21,1448-1448[UP3]	.((.((((.((((((((((((.&.))))))))))))-)))).)).	GGGUGCGGCGUGGUGGGGAUCU&CGAUUCCCGCUAC-CCGCUCCA	2	0.959106
BdiBd21-3.5G0300000.1:1464	ID64425	BdiBd21-3.5G0300000.1	1450	1473	1464	-52.7	-35.8	0.679317	8.5	1-4,1473-1470;5-9,1468-1464;12-13,1463-1462;14-24,1460-1450	x-x,1469-1469[BULt];10-11,x-x[BULq];x-x,1461-1461[BULt]	(((((((((((.((--(((((.((((&))))-)))))..))-)))))))))))	GUGCGGCGUGGUGG--GGAUCUUCGG&CUGA-GAUCCAGCC-CCACGUCGCAC	0	0.0184266
BdiBd21-3.5G0300000.2:1881	ID67291	BdiBd21-3.5G0300000.2	1869	1888	1881	-46.2	-32.9	0.712121	6.5	1-5,1888-1884;7-8,1883-1882;10-19,1881-1872;21-22,1870-1869	6-6,x-x[BULq];9-9,x-x[BULq];20-20,1871-1871[SIL]	((.((((((((((-((-(((((&))))).)).)))))))))).))	GGCGCCGGUGGAG-CC-AUGAG&CUUAUAGGACUCCGCCGGCACC	2	0.801082
BdiBd21-3.5G0300000.2:1910	ID23457	BdiBd21-3.5G0300000.2	1901	1922	1910	-35	-22.8	0.651429	14	2-8,1921-1915;9-19,1911-1901	1-1,1922-1922[UP5];x-x,1914-1912[BULt]	(((((((((((...(((((((.&.)))))))---)))))))))))	GGGGUGCGGCGUGGUGGGGAUC&AGUCCUCG---UGUUGCAUUCC	2	1
BdiBd21-3.5G0300000.2:1914	ID55377	BdiBd21-3.5G0300000.2	1902	1923	1914	-44.9	-32.8	0.730512	7	2-13,1922-1911;14-17,1909-1906;19-20,1904-1903	1-1,1923-1923[UP5];x-x,1910-1910[BULt];18-18,1905-1905[SIL];21-21,1902-1902[UP3]	.((.((((.((((((((((((.&.))))))))))))-)))).)).	GGGUGCGGCGUGGUGGGGAUCU&CGAUUCCCGCUAC-CCGCUCCA	2	0.960432
BdiBd21-3.5G0300000.2:1918	ID64425	BdiBd21-3.5G0300000.2	1904	1927	1918	-52.7	-35.8	0.679317	8.5	1-4,1927-1924;5-9,1922-1918;12-13,1917-1916;14-24,1914-1904	x-x,1923-1923[BULt];10-11,x-x[BULq];x-x,1915-1915[BULt]	(((((((((((.((--(((((.((((&))))-)))))..))-)))))))))))	GUGCGGCGUGGUGG--GGAUCUUCGG&CUGA-GAUCCAGCC-CCACGUCGCAC	0	0.0181541
BdiBd21-3.5G0300600.1:797	ID48076	BdiBd21-3.5G0300600.1	788	806	797	-40.2	-26.36	0.655721	10	1-8,806-799;13-15,794-792;17-19,790-788	9-12,798-795[SIL];16-16,791-791[SIL]	(((.(((....((((((((&))))))))....))).)))	GAUGGCGAGGGUUGCCGGG&CCCGGCAGAUAGCGCGAUC	3	1
BdiBd21-3.5G0300600.1:802	ID76596	BdiBd21-3.5G0300600.1	793	814	802	-39.3	-26.2	0.666667	13	1-2,814-813;5-9,811-807;10-19,802-793	3-4,812-812[AILq];x-x,806-803[BULt]	((((((((((....(((((.-((&))..)))))----))))))))))	CGAGGGUUGCCGGGGCUUGC-GC&GCAACGAGC----GCAACCCUCG	3	0.99966
BdiBd21-3.5G0300600.1:813	ID107401	BdiBd21-3.5G0300600.1	804	821	813	-32.1	-21.7	0.676012	9	2-5,820-817;8-15,815-808;18-19,805-804	1-1,821-821[UP5];6-7,816-816[AILq];16-17,807-806[SIL]	((..((((((((.-((((.&.))))..))))))))..))	GGGGCUUGCGCGC-GCUCC&UGAGUAACGCGUAAGAACC	3	0.851772
BdiBd21-3.5G0300600.1:816	ID56507	BdiBd21-3.5G0300600.1	804	825	816	-39.2	-26.64	0.679592	10	1-4,825-822;7-14,819-812;16-18,807-805	5-6,821-820[SIL];15-15,811-808[AILt];19-19,804-804[UP3]	.(((....((((((((..((((&))))..))))))))---.))).	GGGGCUUGCGCGCGCUCCGGCG&CGCUAAAGCGCGCG---ACCCA	3	1
BdiBd21-3.5G0300600.1:819	ID78678	BdiBd21-3.5G0300600.1	811	828	819	-44.8	-29.7	0.662946	6	1-7,828-822;9-13,820-816;15-15,815-815;17-19,813-811	8-8,821-821[SIL];14-14,x-x[BULq];16-16,814-814[SIL]	(((.(-(((((.(((((((&))))))).))))).).)))	GCGCG-CGCUCCGGCGGGC&GCCUGCCUGGGCGUCACGC	2	1
BdiBd21-3.5G0300600.1:820	ID56046	BdiBd21-3.5G0300600.1	811	829	820	-47.2	-31.4	0.665254	6	1-8,829-822;10-14,820-816;16-16,815-815;18-20,813-811	9-9,821-821[SIL];15-15,x-x[BULq];17-17,814-814[SIL]	(((.(-(((((.((((((((&)))))))).))))).).)))	GCGCG-CGCUCCGGCGGGCG&CGCCUGCCUGGGCGUCACGC	2	1
BdiBd21-3.5G0300600.1:821	ID15169	BdiBd21-3.5G0300600.1	811	830	821	-48.9	-33.2	0.678937	6	1-9,830-822;11-15,820-816;17-17,815-815;19-21,813-811	10-10,821-821[SIL];16-16,x-x[BULq];18-18,814-814[SIL]	(((.(-(((((.(((((((((&))))))))).))))).).)))	GCGCG-CGCUCCGGCGGGCGU&ACGCCUGCCUGGGCGUCACGC	1	0.213175
BdiBd21-3.5G0300600.1:822	ID39135	BdiBd21-3.5G0300600.1	811	831	822	-51.5	-36.4	0.706796	5.5	1-10,831-822;12-16,820-816;18-18,815-815;20-22,813-811	11-11,821-821[SIL];17-17,x-x[BULq];19-19,814-814[SIL]	(((.(-(((((.((((((((((&)))))))))).))))).).)))	GCGCG-CGCUCCGGCGGGCGUG&CACGCCUGCCUGGGCGUCACGC	3	0.972242
BdiBd21-3.5G0300600.1:824	ID47447	BdiBd21-3.5G0300600.1	815	834	824	-43.8	-29.5	0.673516	7.5	1-9,834-826;10-11,824-823;13-16,822-819;19-21,817-815	x-x,825-825[BULt];12-12,x-x[BULq];17-18,818-818[AILq]	(((.-((((-((.(((((((((&)))))))))-)).))))..)))	GCGC-UCCG-GCGGGCGUGGGG&CCCCACGUC-GCACGGAUUCGU	2	0.999704
BdiBd21-3.5G0300600.1:825	ID4806	BdiBd21-3.5G0300600.1	816	834	825	-42	-28.7	0.683333	9.5	3-11,832-824;14-20,822-816	1-2,834-833[UP5];12-13,823-823[AILq]	(((((((.-(((((((((..&..)))))))))..)))))))	CGCUCCGG-CGGGCGUGGGG&AACUAUGCCUGAGCGGGGCG	3	0.999998
BdiBd21-3.5G0300600.1:828	ID40779	BdiBd21-3.5G0300600.1	819	838	828	-42.4	-28.1	0.662736	7	2-7,837-832;8-12,830-826;13-14,824-823;16-19,822-819	1-1,838-838[UP5];x-x,831-831[BULt];x-x,825-825[BULt];15-15,x-x[BULq]	((((-((.(((((.((((((.&.))))))-)))))-)).))))	UCCG-GCGGGCGUGGGGGCUC&CAGCCCC-ACGUC-GCACGGA	2	1
BdiBd21-3.5G0300600.1:838	ID48158	BdiBd21-3.5G0300600.1	822	848	838	-54	-36	0.666667	10.5	1-4,848-845;5-8,843-840;10-13,838-835;14-22,830-822	x-x,844-844[BULt];9-9,839-839[SIL];x-x,834-831[BULt]	(((((((((....((((.((((.((((&))))-)))).))))----)))))))))	GGCGGGCGUGGGGGCUCAUGACGCGGG&CCCG-GUCGAGGGC----ACGCCUGCC	2	0.999997
BdiBd21-3.5G0300600.1:839	ID13528	BdiBd21-3.5G0300600.1	822	849	839	-55.7	-37.8	0.678636	10.5	1-5,849-845;6-9,843-840;11-14,838-835;15-23,830-822	x-x,844-844[BULt];10-10,839-839[SIL];x-x,834-831[BULt]	(((((((((....((((.((((.(((((&)))))-)))).))))----)))))))))	GGCGGGCGUGGGGGCUCAUGACGCGGGU&ACCCG-GUCGAGGGC----ACGCCUGCC	2	0.991167
BdiBd21-3.5G0300600.1:840	ID38670	BdiBd21-3.5G0300600.1	822	850	840	-58.3	-40.7	0.698113	10	1-6,850-845;7-10,843-840;12-15,838-835;16-24,830-822	x-x,844-844[BULt];11-11,839-839[SIL];x-x,834-831[BULt]	(((((((((....((((.((((.((((((&))))))-)))).))))----)))))))))	GGCGGGCGUGGGGGCUCAUGACGCGGGUG&CACCCG-GUCGAGGGC----ACGCCUGCC	2	0.589272
BdiBd21-3.5G0300600.1:882	ID28747	BdiBd21-3.5G0300600.1	874	891	882	-38.6	-26.1	0.676166	9.5	5-16,887-876;18-19,875-874	1-4,891-888[UP5];17-17,x-x[BULq]	((-((((((((((((....&....)))))))))))).))	GC-UGCUGCCGGCGUACCU&AUGAACGCUGGCGGCAUGC	3	1
BdiBd21-3.5G0300600.1:886	ID41395	BdiBd21-3.5G0300600.1	876	895	886	-41.9	-31.3	0.747017	5	1-5,895-891;7-7,889-889;9-20,887-876	6-6,890-890[SIL];8-8,888-888[SIL]	((((((((((((.(.(((((&))))).).))))))))))))	UGCUGCCGGCGUACCUCCUG&CAGGAUGAACGCUGGCGGCA	2	0.936191
BdiBd21-3.5G0300700.1:729	ID95432	BdiBd21-3.5G0300700.1	717	741	729	-45	-32	0.711111	9	2-5,740-737;6-14,733-725;16-21,723-718	1-1,741-741[UP5];x-x,736-734[BULt];15-15,724-724[SIL];22-22,717-717[UP3]	.((((((.(((((((((...((((.&.))))---))))))))).)))))).	CGCCUUCAUCGCCUUCCUCUACCUC&UAGGU---GGAAGGCGAAGAAGGCC	3	0.99427
BdiBd21-3.5G0300700.1:779	ID66837	BdiBd21-3.5G0300700.1	766	788	779	-39.9	-27.8	0.696742	9.5	1-13,788-776;14-18,771-767	x-x,775-772[BULt];19-19,766-766[UP3]	.(((((....(((((((((((((&)))))))))))))----))))).	GCGGCGUCGGUGGCCGACGGCGG&CUGUUGUCGGCCG----UGCUGG	3	1
BdiBd21-3.5G0300700.1:781	ID72950	BdiBd21-3.5G0300700.1	768	790	781	-38.6	-25.7	0.665803	11.5	3-15,788-776;16-19,771-768	1-2,790-789[UP5];x-x,775-772[BULt]	((((....(((((((((((((..&..)))))))))))))----))))	GGCGUCGGUGGCCGACGGCGGCG&GACUGUUGUCGGCCG----UGCU	3	1
BdiBd21-3.5G0300700.1:785	ID58210	BdiBd21-3.5G0300700.1	775	800	785	-41.5	-28	0.674699	16.5	1-5,800-796;6-17,789-778;18-19,776-775	x-x,795-790[BULt];x-x,777-777[BULt]	((.((((((((((((......(((((&)))))------))))))))))))-))	GUGGCCGACGGCGGCGGGGAUUGCCG&CGGUG------GCCGUCGUUGGC-AC	3	1
BdiBd21-3.5G0300700.1:793	ID54542	BdiBd21-3.5G0300700.1	784	807	793	-47.1	-31.5	0.66879	15	1-2,807-806;4-9,804-799;10-12,793-791;14-19,789-784	3-3,805-805[SIL];x-x,798-794[BULt];13-13,790-790[SIL]	((((((.(((.....((((((.((&)).))))))-----))).))))))	GGCGGCGGGGAUUGCCGCGGCGUG&CGAGCCGCG-----UCCGGCCGCC	3	1
BdiBd21-3.5G0300700.1:812	ID56507	BdiBd21-3.5G0300700.1	801	821	812	-39.2	-27.5	0.701531	8	1-4,821-818;7-14,815-808;15-16,806-805;17-18,803-802	5-6,817-816[SIL];x-x,807-807[BULt];x-x,804-804[BULt];19-19,801-801[UP3]	.((.((.((((((((..((((&))))..))))))))-))-)).	CGGCGUGCGCGCGCUCCGGCG&CGCUAAAGCGCGCG-AC-CCA	3	0.999315
BdiBd21-3.5G0300700.1:814	ID51976	BdiBd21-3.5G0300700.1	802	823	814	-44.7	-32.1	0.718121	7.5	1-6,823-818;8-13,816-811;14-19,807-802	7-7,817-817[SIL];x-x,810-808[BULt]	((((((...((((((.((((((&)))))).))))))---))))))	GGCGUGCGCGCGCUCCGGCGGG&CCUGCCUGGGCGU---CACGCC	2	0.999996
BdiBd21-3.5G0300700.1:815	ID78679	BdiBd21-3.5G0300700.1	802	824	815	-48.1	-36.4	0.756757	7.5	1-7,824-818;9-14,816-811;15-20,807-802	8-8,817-817[SIL];x-x,810-808[BULt]	((((((...((((((.(((((((&))))))).))))))---))))))	GGCGUGCGCGCGCUCCGGCGGGC&GCCUGCCUGGGCGU---CACGCC	3	0.958213
BdiBd21-3.5G0300700.1:816	ID56047	BdiBd21-3.5G0300700.1	802	825	816	-50.5	-38.1	0.754455	7.5	1-8,825-818;10-15,816-811;16-21,807-802	9-9,817-817[SIL];x-x,810-808[BULt]	((((((...((((((.((((((((&)))))))).))))))---))))))	GGCGUGCGCGCGCUCCGGCGGGCG&CGCCUGCCUGGGCGU---CACGCC	3	0.939497
BdiBd21-3.5G0300700.1:817	ID15169	BdiBd21-3.5G0300700.1	803	826	817	-48.9	-36.5	0.746421	7.5	1-9,826-818;11-16,816-811;17-21,807-803	10-10,817-817[SIL];x-x,810-808[BULt]	(((((...((((((.(((((((((&))))))))).))))))---)))))	GCGUGCGCGCGCUCCGGCGGGCGU&ACGCCUGCCUGGGCGU---CACGC	2	0.828499
BdiBd21-3.5G0300700.1:818	ID39135	BdiBd21-3.5G0300700.1	803	827	818	-51.5	-39.7	0.770874	7	1-10,827-818;12-17,816-811;18-22,807-803	11-11,817-817[SIL];x-x,810-808[BULt]	(((((...((((((.((((((((((&)))))))))).))))))---)))))	GCGUGCGCGCGCUCCGGCGGGCGUG&CACGCCUGCCUGGGCGU---CACGC	3	0.335733
BdiBd21-3.5G0300700.1:820	ID16271	BdiBd21-3.5G0300700.1	812	829	820	-41.1	-28.2	0.686131	8.5	2-10,828-820;13-19,818-812	1-1,829-829[UP5];11-12,819-819[AILq]	(((((((.-(((((((((.&.)))))))))..)))))))	CGCUCCGG-CGGGCGUGGC&ACUAUGCCUGAGCGGGGCG	2	1
BdiBd21-3.5G0300700.1:821	ID4806	BdiBd21-3.5G0300700.1	812	830	821	-42	-28.2	0.671429	9.5	3-11,828-820;14-20,818-812	1-2,830-829[UP5];12-13,819-819[AILq]	(((((((.-(((((((((..&..)))))))))..)))))))	CGCUCCGG-CGGGCGUGGCG&AACUAUGCCUGAGCGGGGCG	3	1
BdiBd21-3.5G0300700.1:822	ID22357	BdiBd21-3.5G0300700.1	803	831	822	-63.1	-42.2	0.66878	11	3-3,829-829;5-14,827-818;16-21,816-811;22-26,807-803	1-2,831-830[UP5];4-4,828-828[SIL];15-15,817-817[SIL];x-x,810-808[BULt]	(((((...((((((.((((((((((.(..&..).)))))))))).))))))---)))))	GCGUGCGCGCGCUCCGGCGGGCGUGGCGG&AGGGCACGCCUGCCUGGGCGU---CACGC	3	0.95981
BdiBd21-3.5G0300700.1:824	ID40779	BdiBd21-3.5G0300700.1	815	834	824	-42.4	-28.1	0.662736	7	2-5,833-830;6-12,828-822;13-14,820-819;16-19,818-815	1-1,834-834[UP5];x-x,829-829[BULt];x-x,821-821[BULt];15-15,x-x[BULq]	((((-((.(((((((.((((.&.))))-)))))))-)).))))	UCCG-GCGGGCGUGGCGGCUC&CAGCC-CCACGUC-GCACGGA	3	1
BdiBd21-3.5G0300700.1:876	ID77401	BdiBd21-3.5G0300700.1	867	885	876	-36.9	-25.1	0.680217	8	1-3,885-883;5-9,882-878;11-19,875-867	4-4,x-x[BULq];10-10,877-876[AILt]	(((((((((..(((((-(((&))).)))))-.)))))))))	GCUCGUGCUGGCGGCG-UGC&GCAGCGCUG-AAGUAUGAGC	3	1
BdiBd21-3.5G0300700.1:878	ID54791	BdiBd21-3.5G0300700.1	867	889	878	-39.4	-28.4	0.720812	8.5	2-6,888-884;7-13,881-875;14-19,872-867	1-1,889-889[UP5];x-x,883-882[BULt];x-x,874-873[BULt]	((((((..(((((((..(((((.&.)))))--)))))))--))))))	GCUCGUGCUGGCGGCGUGCCUCC&CGAGGC--GCCGUCA--ACGAGU	3	0.999853
BdiBd21-3.5G0300700.1:879	ID14927	BdiBd21-3.5G0300700.1	868	890	879	-39.4	-27	0.685279	10	3-7,888-884;8-14,881-875;15-19,872-868	1-2,890-889[UP5];x-x,883-882[BULt];x-x,874-873[BULt]	(((((..(((((((..(((((..&..)))))--)))))))--)))))	CUCGUGCUGGCGGCGUGCCUCCU&ACGAGGC--GCCGUCA--ACGAG	3	1
BdiBd21-3.5G0300700.1:880	ID39084	BdiBd21-3.5G0300700.1	867	891	880	-43.7	-28.7	0.656751	9	1-2,891-890;4-8,888-884;9-15,881-875;16-21,872-867	3-3,889-889[SIL];x-x,883-882[BULt];x-x,874-873[BULt]	((((((..(((((((..(((((.((&)).)))))--)))))))--))))))	GCUCGUGCUGGCGGCGUGCCUCCUG&CACGAGGC--GCCGUCA--ACGAGU	2	1
BdiBd21-3.5G0300700.1:881	ID50362	BdiBd21-3.5G0300700.1	871	895	881	-44.8	-30.1	0.671875	14.5	2-5,894-891;6-8,886-884;9-20,882-871	1-1,895-895[UP5];x-x,890-887[BULt];x-x,883-883[BULt]	((((((((((((.(((....((((.&.))))----)))-))))))))))))	GUGCUGGCGGCGUGCCUCCUGCCGA&CCGGU----GGC-CGUCGUUGGCAC	2	1
BdiBd21-3.5G0300700.1:882	ID41397	BdiBd21-3.5G0300700.1	870	891	882	-45.6	-30	0.657895	6.5	1-5,891-887;7-7,885-885;9-14,883-878;16-22,876-870	6-6,886-886[SIL];8-8,884-884[SIL];15-15,877-877[SIL]	(((((((.((((((.(.(((((&))))).).)))))).)))))))	CGUGCUGGCGGCGUGCCUCCUG&CAGGAUGAACGCUGGCGGCAUG	2	0.999998
BdiBd21-3.5G0300700.1:896	ID123550	BdiBd21-3.5G0300700.1	881	905	896	-38.4	-26.2	0.682292	14.5	1-10,905-896;11-20,890-881	x-x,895-891[BULt]	((((((((((.....((((((((((&))))))))))-----))))))))))	CGUGCCUCCUGCCGACUACUGCGAG&UUUGUGGUAG-----AGGGGGUACG	2	1
BdiBd21-3.5G0300700.1:958	ID79664	BdiBd21-3.5G0300700.1	948	967	958	-34.3	-22.6	0.658892	9.5	1-13,967-955;15-16,953-952;18-19,950-949	14-14,954-954[SIL];17-17,951-951[SIL];20-20,948-948[UP3]	.((.((.(((((((((((((&))))))))))))).)).)).	GGCGAUGGGGCUGUGCCUGC&GCGGGUAUAGUUUAGUGGUA	3	1
BdiBd21-3.5G0300700.1:983	ID11445	BdiBd21-3.5G0300700.1	975	993	983	-26.6	-19.1	0.718045	5	1-8,993-986;10-13,983-980;15-19,979-975	9-9,985-984[AILt];14-14,x-x[BULq]	(((((-((((..((((((((&))))))))-.)))).)))))	GUAUG-UUCUGCUCUCUUGU&ACAAGAGA-AAGAAACAUAC	3	0.583797
BdiBd21-3.5G0300700.1:986	ID1030	BdiBd21-3.5G0300700.1	973	995	986	-31	-21	0.677419	9	3-10,993-986;12-15,983-980;17-22,979-974	1-2,995-994[UP5];11-11,985-984[AILt];16-16,x-x[BULq];23-23,973-973[UP3]	.((((((-((((..((((((((..&..))))))))-.)))).)))))).	GUGUAUG-UUCUGCUCUCUUGUGC&AAACAAGAGA-AAGAAACAUACAA	3	0.453307
BdiBd21-3.5G0300700.1:993	ID65965	BdiBd21-3.5G0300700.1	981	1002	993	-44.8	-29.2	0.651786	5.5	1-15,1002-988;17-19,986-984;21-22,982-981	16-16,987-987[SIL];20-20,983-983[SIL]	((.(((.(((((((((((((((&))))))))))))))).))).))	UCUGCUCUCUUGUGCGUUCCAG&CUGGGAUGCGCAAGGAAGCUGA	3	0.999366
BdiBd21-3.5G0300900.1:189	ID57911	BdiBd21-3.5G0300900.1	180	199	189	-40.2	-27.1	0.674129	9	2-7,198-193;8-15,191-184	1-1,199-199[UP5];x-x,192-192[BULt];16-19,183-180[UP3]	....((((((((.((((((.&.))))))-))))))))....	CCCCGCGGUCCGCCGCCCCU&CGGGGCG-UGGACUGUUGUC	3	1
BdiBd21-3.5G0302300.1:1313	ID102354	BdiBd21-3.5G0302300.1	1301	1322	1313	-42.9	-29.8	0.694639	7.5	1-8,1322-1315;11-14,1312-1309;15-21,1307-1301	9-10,1314-1313[SIL];x-x,1308-1308[BULt]	(((((((.((((..((((((((&))))))))..))))-)))))))	GGUGCUAUGGCCGACUCGUCGA&UCGACGGGAAGGUU-UGGCACC	2	0.928389
BdiBd21-3.5G0302300.2:1063	ID45299	BdiBd21-3.5G0302300.2	1054	1072	1063	-38	-26.7	0.702632	9.5	5-17,1068-1056	1-4,1072-1069[UP5];18-19,1055-1054[UP3]	..(((((((((((((....&....)))))))))))))..	CACUGGGACUGUCCCGGCG&CCAAGGGACAGUCUCAGGU	2	0.854554
BdiBd21-3.5G0302300.2:1312	ID53934	BdiBd21-3.5G0302300.2	1301	1321	1312	-41	-28.2	0.687805	8	1-7,1321-1315;10-13,1312-1309;14-20,1307-1301	8-9,1314-1313[SIL];x-x,1308-1308[BULt]	(((((((.((((..(((((((&)))))))..))))-)))))))	GGUGCUAUGGCCGACUCGUCG&CGACGGGAAGGUU-UGGCACC	2	0.999029
BdiBd21-3.5G0302300.2:1313	ID102354	BdiBd21-3.5G0302300.2	1301	1322	1313	-42.9	-29.8	0.694639	7.5	1-8,1322-1315;11-14,1312-1309;15-21,1307-1301	9-10,1314-1313[SIL];x-x,1308-1308[BULt]	(((((((.((((..((((((((&))))))))..))))-)))))))	GGUGCUAUGGCCGACUCGUCGA&UCGACGGGAAGGUU-UGGCACC	2	0.9272
BdiBd21-3.5G0302300.3:1313	ID102354	BdiBd21-3.5G0302300.3	1301	1322	1313	-42.9	-29.8	0.694639	7.5	1-8,1322-1315;11-14,1312-1309;15-21,1307-1301	9-10,1314-1313[SIL];x-x,1308-1308[BULt]	(((((((.((((..((((((((&))))))))..))))-)))))))	GGUGCUAUGGCCGACUCGUCGA&UCGACGGGAAGGUU-UGGCACC	2	0.92351
BdiBd21-3.5G0302300.4:1313	ID102354	BdiBd21-3.5G0302300.4	1301	1322	1313	-42.9	-29.8	0.694639	7.5	1-8,1322-1315;11-14,1312-1309;15-21,1307-1301	9-10,1314-1313[SIL];x-x,1308-1308[BULt]	(((((((.((((..((((((((&))))))))..))))-)))))))	GGUGCUAUGGCCGACUCGUCGA&UCGACGGGAAGGUU-UGGCACC	2	0.922239
BdiBd21-3.5G0302700.2:2231	ID81270	BdiBd21-3.5G0302700.2	2219	2240	2231	-41.5	-30.9	0.744578	5.5	1-3,2240-2238;5-12,2236-2229;13-21,2227-2219	4-4,2237-2237[SIL];x-x,2228-2228[BULt]	(((((((((.((((((((.(((&))).))))))))-)))))))))	UGGUGCCUUCUCUGUCAAGUCC&GGAAUUGACGGA-AGGGCACCA	2	0.218994
BdiBd21-3.5G0302700.2:3322	ID94931	BdiBd21-3.5G0302700.2	3313	3331	3322	-40.4	-27.7	0.685644	7	3-14,3329-3318;17-20,3317-3314	1-2,3331-3330[UP5];15-16,x-x[BULq];21-21,3313-3313[UP3]	.((((--((((((((((((..&..))))))))))))..)))).	CCUCG--AUGGGUUCCAGCCC&UAGCUGGAGCCCAUUACGAGU	2	0.994245
BdiBd21-3.5G0303300.1:1320	ID77105	BdiBd21-3.5G0303300.1	1308	1329	1320	-36.3	-23.68	0.652342	6.5	2-14,1328-1316;17-20,1311-1308	1-1,1329-1329[UP5];15-16,1315-1312[AILt]	((((....(((((((((((((.&.)))))))))))))--..))))	GAUCUAACUGCGCCUUUUGUGG&GCACGAAAGGCGUA--ACGAUC	3	0.981199
BdiBd21-3.5G0303300.1:1505	ID4582	BdiBd21-3.5G0303300.1	1495	1514	1505	-34.5	-23.1	0.669565	9.5	4-9,1511-1506;11-12,1504-1503;13-19,1501-1495	1-3,1514-1512[UP5];10-10,1505-1505[SIL];x-x,1502-1502[BULt]	(((((((.((.((((((...&...)))))).))-)))))))	GGAAGCAGCCCCUUCCCAAG&AACGGGAAGUGG-UGUUUCC	3	1
BdiBd21-3.5G0303300.1:1648	ID86163	BdiBd21-3.5G0303300.1	1639	1661	1648	-34.2	-22.5	0.657895	10.5	1-6,1661-1656;7-7,1652-1652;8-13,1650-1645;15-19,1643-1639	x-x,1655-1653[BULt];x-x,1651-1651[BULt];14-14,1644-1644[SIL]	(((((.((((((.(...((((((&))))))---)-)))))).)))))	ACGAGAGCGACAGCUUGGAGGAC&GUCCUC---G-UGUUGCAUUCGU	2	1
BdiBd21-3.5G0303300.1:1815	ID106519	BdiBd21-3.5G0303300.1	1806	1823	1815	-34.5	-22.6	0.655072	6	1-6,1823-1818;8-9,1816-1815;12-19,1813-1806	7-7,1817-1817[SIL];10-11,1814-1814[AILq]	((((((((.-((.((((((&)))))).))..))))))))	UGCUCACUG-CUGCUGUCA&UGACAGAAGAGAGUGAGCA	3	1
BdiBd21-3.5G0303600.1:216	ID79186	BdiBd21-3.5G0303600.1	203	225	216	-37.5	-24.6	0.656	9	3-13,223-213;16-20,209-205	1-2,225-224[UP5];14-15,212-210[AILt];21-22,204-203[UP3]	..(((((...(((((((((((..&..)))))))))))-..)))))..	UCUGCCGCUGGAACUACGCUCUG&GCGAGCGUAGUUC-AAUGGUAAA	3	0.999647
BdiBd21-3.5G0303600.1:221	ID101879	BdiBd21-3.5G0303600.1	203	229	221	-42.6	-28.9	0.678404	17	2-7,228-223;9-11,222-220;12-22,213-203	1-1,229-229[UP5];8-8,x-x[BULq];x-x,219-214[BULt]	(((((((((((......(((-((((((.&.)))))).)))------)))))))))))	UCUGCCGCUGGAACUACGCU-CUGAGGU&UCCUCAGUAGC------UCAGUGGUAGA	3	0.985118
BdiBd21-3.5G0303600.1:262	ID55826	BdiBd21-3.5G0303600.1	249	271	262	-41	-27	0.658537	7.5	1-7,271-265;9-14,263-258;15-19,256-252;20-20,250-250	8-8,264-264[SIL];x-x,257-257[BULt];x-x,251-251[BULt];21-21,249-249[UP3]	.(.(((((.((((((.(((((((&))))))).))))))-)))))-).	GGCCAACGUGCAGUCAAGGGGCG&CGCCCUUGGAUUGC-UGUUG-CA	3	1
BdiBd21-3.5G0303600.1:306	ID91580	BdiBd21-3.5G0303600.1	294	315	306	-42.9	-29.8	0.694639	11	4-12,312-304;13-17,301-297;19-21,296-294	1-3,315-313[UP5];x-x,303-302[BULt];18-18,x-x[BULq]	(((-(((((..(((((((((...&...)))))))))--))))).)))	GCU-GUCUCCUGCCGCUGCCGCG&UAAGGUAGCGGC--GAGACGAGC	3	0.999999
BdiBd21-3.5G0303600.1:314	ID72441	BdiBd21-3.5G0303600.1	305	324	314	-36.3	-24.6	0.677686	7	2-5,323-320;6-12,318-312;14-17,310-307	1-1,324-324[UP5];x-x,319-319[BULt];13-13,311-311[SIL];18-19,306-305[UP3]	..((((.(((((((.((((.&.))))-))))))).))))..	CCGCUGCCGCGGCAGCGGUG&GACCG-UGCCGCGAUAGUAA	3	1
BdiBd21-3.5G0303600.1:315	ID106650	BdiBd21-3.5G0303600.1	306	325	315	-36.9	-24.7	0.669377	7.5	1-1,325-325;3-6,323-320;7-13,318-312;15-18,310-307	2-2,324-324[SIL];x-x,319-319[BULt];14-14,311-311[SIL];19-19,306-306[UP3]	.((((.(((((((.((((.(&).))))-))))))).)))).	CGCUGCCGCGGCAGCGGUGG&UGACCG-UGCCGCGAUAGUA	3	1
BdiBd21-3.5G0303600.1:316	ID29081	BdiBd21-3.5G0303600.1	307	326	316	-36.7	-24.5	0.667575	8	2-2,325-325;4-7,323-320;8-14,318-312;16-19,310-307	1-1,326-326[UP5];3-3,324-324[SIL];x-x,319-319[BULt];15-15,311-311[SIL]	((((.(((((((.((((.(.&.).))))-))))))).))))	GCUGCCGCGGCAGCGGUGGC&AUGACCG-UGCCGCGAUAGU	2	1
BdiBd21-3.5G0303600.1:320	ID64671	BdiBd21-3.5G0303600.1	310	328	320	-38.2	-25.4	0.664921	9	1-3,328-326;5-5,325-325;7-10,323-320;11-17,318-312	4-4,x-x[BULq];6-6,324-324[SIL];x-x,319-319[BULt];18-19,311-310[UP3]	..(((((((.((((.(-(((&))).).))))-)))))))..	GCCGCGGCAGCGGUGG-CAG&CUGAUGACCG-UGCCGCGAU	2	1
BdiBd21-3.5G0303600.1:321	ID16838	BdiBd21-3.5G0303600.1	311	329	321	-38.8	-25.4	0.654639	9	2-4,328-326;6-6,325-325;8-11,323-320;12-18,318-312	1-1,329-329[UP5];5-5,x-x[BULq];7-7,324-324[SIL];x-x,319-319[BULt];19-19,311-311[UP3]	.(((((((.((((.(-(((.&.))).).))))-))))))).	CCGCGGCAGCGGUGG-CAGA&ACUGAUGACCG-UGCCGCGA	2	1
BdiBd21-3.5G0303700.1:417	ID123550	BdiBd21-3.5G0303700.1	405	426	417	-38.4	-25.3	0.658854	9	2-13,425-414;14-17,411-408;19-20,406-405	1-1,426-426[UP5];x-x,413-412[BULt];18-18,407-407[SIL]	((.((((..((((((((((((.&.))))))))))))--)))).))	UGCGCCCUGCCUCUGCCGCGGC&UUUGUGGUAGAGG--GGGUACG	3	1
BdiBd21-3.5G0303700.1:426	ID56685	BdiBd21-3.5G0303700.1	417	436	426	-36.4	-24.7	0.678571	9.5	1-6,436-431;8-13,428-423;16-18,420-418	7-7,430-429[AILt];14-15,422-421[SIL];19-19,417-417[UP3]	.(((..((((((..((((((&))))))-.))))))..))).	CUGCCGCGGCGCCGGCGGCG&CGCUGC-AGCGCUGAAGUAU	3	1
BdiBd21-3.5G0303700.1:427	ID45183	BdiBd21-3.5G0303700.1	410	437	427	-56.1	-37	0.659537	15	1-2,437-436;5-9,432-428;11-12,426-425;14-25,422-411	3-4,435-433[AILt];10-10,427-427[SIL];13-13,424-423[AILt];26-26,410-410[UP3]	.((((((((((((..((.(((((...((&))-..))))).))-.)))))))))))).	CCUGCCUCUGCCGCGGCGCCGGCGGCGG&CC-AAGCUGGAGU-ACGGUAGGGGCAGA	3	0.728864
BdiBd21-3.5G0303700.1:428	ID49633	BdiBd21-3.5G0303700.1	415	437	428	-47	-36.7	0.780851	5.5	1-9,437-429;11-17,427-421;18-20,418-416	10-10,428-428[SIL];x-x,420-419[BULt];21-21,415-415[UP3]	.(((..(((((((.(((((((((&))))))))).)))))))--))).	CUCUGCCGCGGCGCCGGCGGCGG&CCGCCGCCGACGUCGCG--AGAA	3	0.998506
BdiBd21-3.5G0303800.1:175	ID3963	BdiBd21-3.5G0303800.1	163	184	175	-41.5	-27.2	0.655422	9.5	3-14,182-171;16-23,170-163	1-2,184-183[UP5];15-15,x-x[BULq]	((((((((-((((((((((((..&..)))))))))))).))))))))	GGUGGCGA-UGAGCGUGGGGGCC&AACCCUCGUGUUUAGUUGCCACU	3	1
BdiBd21-3.5G0303800.1:193	ID64639	BdiBd21-3.5G0303800.1	173	205	193	-44.6	-29.4	0.659193	25.5	1-6,205-200;7-10,196-193;11-21,183-173	x-x,199-197[BULt];x-x,192-184[BULt]	(((((((((((.........((((...((((((&))))))---))))---------)))))))))))	AGCGUGGGGGCCGUGGAGGCGCUCAAGGAUCAG&CUGAUC---GAGC---------GCCCUUGCGCU	3	1
BdiBd21-3.5G0303800.1:217	ID120059	BdiBd21-3.5G0303800.1	205	226	217	-39	-28.1	0.720513	12.5	6-16,221-211;17-20,208-205	1-5,226-222[UP5];x-x,210-209[BULt]	((((..(((((((((((.....&.....)))))))))))--))))	GGCCGGGCUCUGCCGCUGGAAC&UUGUAAGUGGCAGAGU--GGCC	3	0.982266
BdiBd21-3.5G0303800.1:226	ID79185	BdiBd21-3.5G0303800.1	214	235	226	-36.6	-24.6	0.672131	8	3-13,233-223;16-20,219-215	1-2,235-234[UP5];14-15,222-220[AILt];21-21,214-214[UP3]	.(((((...(((((((((((..&..)))))))))))-..))))).	CUGCCGCUGGAACUACGCUCUC&GCGAGCGUAGUUC-AAUGGUAA	3	0.999468
BdiBd21-3.5G0303800.1:248	ID7511	BdiBd21-3.5G0303800.1	237	258	248	-37.2	-25.4	0.682796	10	3-5,256-254;7-16,251-242;17-19,239-237	1-2,258-257[UP5];6-6,253-252[AILt];x-x,241-240[BULt]	(((..((((((((((..(((..&..)))-.))))))))))--)))	GGUCCAUCCACCGCGCCGCCAA&AAGGC-UUGCGGUGGAU--ACC	3	1
BdiBd21-3.5G0303800.1:282	ID65604	BdiBd21-3.5G0303800.1	272	292	282	-41.5	-27.1	0.653012	7.5	1-3,292-290;4-10,288-282;11-15,280-276;18-19,273-272	x-x,289-289[BULt];x-x,281-281[BULt];16-17,275-274[SIL]	((..(((((.(((((((.(((&)))-)))))))-)))))..))	GCAAGGGGCGGCCUCUCGCAG&CUG-GAGAGGC-GUCCUCAGC	3	1
BdiBd21-3.5G0304000.1:203	ID3963	BdiBd21-3.5G0304000.1	191	212	203	-41.5	-27.2	0.655422	9.5	3-14,210-199;16-23,198-191	1-2,212-211[UP5];15-15,x-x[BULq]	((((((((-((((((((((((..&..)))))))))))).))))))))	GGUGGCGA-UGAGCGUGGGGGCC&AACCCUCGUGUUUAGUUGCCACU	3	1
BdiBd21-3.5G0304000.1:245	ID120059	BdiBd21-3.5G0304000.1	233	254	245	-39	-28.1	0.720513	12.5	6-16,249-239;17-20,236-233	1-5,254-250[UP5];x-x,238-237[BULt]	((((..(((((((((((.....&.....)))))))))))--))))	GGCCGGGCUCUGCCGCUGGAAC&UUGUAAGUGGCAGAGU--GGCC	3	0.985118
BdiBd21-3.5G0304000.1:254	ID79186	BdiBd21-3.5G0304000.1	241	263	254	-37.5	-24.6	0.656	9	3-13,261-251;16-20,247-243	1-2,263-262[UP5];14-15,250-248[AILt];21-22,242-241[UP3]	..(((((...(((((((((((..&..)))))))))))-..)))))..	UCUGCCGCUGGAACUACGCUCUG&GCGAGCGUAGUUC-AAUGGUAAA	3	0.999587
BdiBd21-3.5G0304000.1:259	ID101879	BdiBd21-3.5G0304000.1	241	267	259	-42.6	-28.9	0.678404	17	2-7,266-261;9-11,260-258;12-22,251-241	1-1,267-267[UP5];8-8,x-x[BULq];x-x,257-252[BULt]	(((((((((((......(((-((((((.&.)))))).)))------)))))))))))	UCUGCCGCUGGAACUACGCU-CUGAGGU&UCCUCAGUAGC------UCAGUGGUAGA	3	0.982608
BdiBd21-3.5G0304000.1:276	ID7511	BdiBd21-3.5G0304000.1	265	286	276	-37.2	-24.6	0.66129	10	3-6,284-281;7-7,279-279;9-16,277-270;17-19,267-265	1-2,286-285[UP5];x-x,280-280[BULt];8-8,278-278[SIL];x-x,269-268[BULt]	(((..((((((((.(.((((..&..))))-).))))))))--)))	GGUCCAUCCACCGGGCAGCCAA&AAGGCU-UGCGGUGGAU--ACC	3	1
BdiBd21-3.5G0304000.1:300	ID55826	BdiBd21-3.5G0304000.1	287	309	300	-41	-27	0.658537	7.5	1-7,309-303;9-14,301-296;15-18,294-291;19-20,289-288	8-8,302-302[SIL];x-x,295-295[BULt];x-x,290-290[BULt];21-21,287-287[UP3]	.((.((((.((((((.(((((((&))))))).))))))-))))-)).	GGCAAACGUGCAGUCAAGGGGCG&CGCCCUUGGAUUGC-UGUU-GCA	3	1
BdiBd21-3.5G0304000.1:462	ID31678	BdiBd21-3.5G0304000.1	454	471	462	-31.7	-25.2	0.794953	5.5	2-15,470-457;17-18,456-455	1-1,471-471[UP5];16-16,x-x[BULq];19-19,454-454[UP3]	.((-((((((((((((((.&.)))))))))))))).)).	AGC-CGUGCAUGGCUUGGC&AUUAAGCCAUGCAUGUGCA	3	0.758772
BdiBd21-3.5G0304000.1:463	ID76127	BdiBd21-3.5G0304000.1	454	471	463	-34.6	-25.2	0.728324	6.5	1-1,471-471;3-16,470-457;18-19,456-455	2-2,x-x[BULq];17-17,x-x[BULq];20-20,454-454[UP3]	.((-((((((((((((((-(&).)))))))))))))).)).	AGC-CGUGCAUGGCUUGG-C&GAUUAAGCCAUGCAUGUGCA	3	0.931996
BdiBd21-3.5G0304000.1:465	ID6358	BdiBd21-3.5G0304000.1	454	473	465	-37.1	-25.2	0.679245	9.5	3-3,471-471;5-18,470-457;20-21,456-455	1-2,473-472[UP5];4-4,x-x[BULq];19-19,x-x[BULq];22-22,454-454[UP3]	.((-((((((((((((((-(..&..).)))))))))))))).)).	AGC-CGUGCAUGGCUUGG-CGC&AAGAUUAAGCCAUGCAUGUGCA	3	0.973818
BdiBd21-3.5G0304000.1:466	ID1853	BdiBd21-3.5G0304000.1	454	474	466	-38	-25.2	0.663158	11.5	4-4,471-471;6-19,470-457;21-22,456-455	1-3,474-472[UP5];5-5,x-x[BULq];20-20,x-x[BULq];23-23,454-454[UP3]	.((-((((((((((((((-(...&...).)))))))))))))).)).	AGC-CGUGCAUGGCUUGG-CGCU&AAAGAUUAAGCCAUGCAUGUGCA	3	0.983912
BdiBd21-3.5G0304000.1:490	ID3572	BdiBd21-3.5G0304000.1	478	503	490	-43.8	-29	0.6621	11.5	2-9,502-495;10-15,490-485;17-19,483-481;21-22,479-478	1-1,503-503[UP5];x-x,494-491[BULt];16-16,484-484[SIL];20-20,480-480[SIL]	((.(((.((((((....((((((((.&.))))))))----)))))).))).))	GGGUUGCCACCGGAGUCCGGUCUGUA&AACAGACCG----CCGGUGUUAAGCC	3	0.999994
BdiBd21-3.5G0304200.1:2386	ID101543	BdiBd21-3.5G0304200.1	2373	2397	2386	-39.1	-27.4	0.700767	7	1-6,2397-2392;7-12,2389-2384;14-22,2382-2374	x-x,2391-2390[BULt];13-13,2383-2383[SIL];23-23,2373-2373[UP3]	.(((((((((.((((((..((((((&))))))--)))))).))))))))).	CUCUUCAAAGAAACGAUAGGCUGGA&UCCGGC--AUCGUUACUUUGAAGAA	3	0.728864
BdiBd21-3.5G0304300.1:103	ID17146	BdiBd21-3.5G0304300.1	93	115	103	-38.3	-26.8	0.699739	11.5	1-6,115-110;7-15,106-98;16-19,96-93	x-x,109-107[BULt];x-x,97-97[BULt]	((((.(((((((((...((((((&))))))---)))))))))-))))	CAGCGGCGGCCGGCGAAGAUGGU&ACUGUU---GUCGGCCGU-GCUG	3	1
BdiBd21-3.5G0304300.1:368	ID98450	BdiBd21-3.5G0304300.1	353	377	368	-47.3	-31.08	0.657082	16.5	7-10,371-368;14-25,364-353	1-6,377-372[UP5];11-13,367-365[SIL]	((((((((((((...((((......&......))))...))))))))))))	CCACCGCAAGCUCGGCCUCGCCACC&UCAAAAGAGGAAAGGCUUGCGGUGG	3	0.974819
BdiBd21-3.5G0304300.1:575	ID26760	BdiBd21-3.5G0304300.1	566	586	575	-31.9	-21.5	0.673981	12.5	4-9,583-578;10-16,575-569;18-19,567-566	1-3,586-584[UP5];x-x,577-576[BULt];17-17,568-568[SIL]	((.(((((((..((((((...&...))))))--))))))).))	GCGGCAGCCUCAGCCCAAGAA&AUAUUGGGU--AGGUUGUGGU	3	1
BdiBd21-3.5G0304300.1:687	ID61757	BdiBd21-3.5G0304300.1	678	696	687	-34	-23.1	0.679412	12	6-17,691-680	1-5,696-692[UP5];18-19,679-678[UP3]	..((((((((((((.....&.....))))))))))))..	AAGAAGGCCGACACUUGAA&CUAUUGUGUUGGCCUUCGG	3	1
BdiBd21-3.5G0304300.1:688	ID51312	BdiBd21-3.5G0304300.1	679	699	688	-34	-25.16	0.74	12	1-3,699-697;7-18,691-680	4-6,696-692[AILt];19-19,679-679[UP3]	.((((((((((((.....(((&)))--...)))))))))))).	AGAAGGCCGACACUUGAAAGG&CCU--AUUGUGUUGGCCUUCG	3	0.999936
BdiBd21-3.5G0304900.2:701	ID104351	BdiBd21-3.5G0304900.2	692	710	701	-32.2	-21.1	0.65528	7	1-10,710-701;13-19,698-692	11-12,700-699[SIL]	(((((((..((((((((((&))))))))))..)))))))	UGUAGCUGAUAUUGGCAGA&UCUGCUAAUGAGGGUUACA	3	1
BdiBd21-3.5G0305300.1:3394	ID58578	BdiBd21-3.5G0305300.1	3388	3403	3394	-36.3	-23.6	0.650138	7	2-11,3402-3393;15-18,3392-3389	1-1,3403-3403[UP5];12-14,x-x[BULq];19-19,3388-3388[UP3]	.((((---((((((((((.&.))))))))))...)))).	UGCCC---GUCCAACUGCU&CGUAGUUGGACUUUGGGCC	2	1
BdiBd21-3.5G0305300.1:3529	ID16145	BdiBd21-3.5G0305300.1	3520	3538	3529	-38.6	-25.4	0.658031	7	4-13,3535-3526;16-19,3523-3520	1-3,3538-3536[UP5];14-15,3525-3524[SIL]	((((..((((((((((...&...))))))))))..))))	GGAGCACACCCAUCCUUCU&ACUAGGAUGGGUGACCUCC	3	1
BdiBd21-3.5G0305300.1:3706	ID40966	BdiBd21-3.5G0305300.1	3697	3715	3706	-40.1	-26.2	0.653367	7.5	1-4,3715-3712;5-9,3710-3706;12-14,3705-3703;16-20,3701-3697	x-x,3711-3711[BULt];10-11,x-x[BULq];15-15,3702-3702[SIL]	(((((.(((--(((((.((((&))))-)))))..))).)))))	GGGCUGGUA--UCAGCUGCUG&CAGC-GCUGAAGUAUGAGCCC	2	1
BdiBd21-3.5G0305300.1:3887	ID55084	BdiBd21-3.5G0305300.1	3872	3896	3887	-54	-36.58	0.677407	11	2-4,3895-3893;8-24,3889-3873	1-1,3896-3896[UP5];5-7,3892-3890[SIL];25-25,3872-3872[UP3]	.(((((((((((((((((...(((.&.)))...))))))))))))))))).	GUGCGGGACCUCCCUUGCUUGAUCA&CGAUACUGUAGGGGAGGUCCUGCGG	3	0.676908
BdiBd21-3.5G0305300.1:4011	ID104351	BdiBd21-3.5G0305300.1	4002	4027	4011	-32.2	-22.2	0.689441	18.5	3-9,4025-4019;10-19,4011-4002	1-2,4027-4026[UP5];x-x,4018-4012[BULt]	((((((((((.......(((((((..&..)))))))-------))))))))))	UGUAGCCCUCUUUUGUUGUUAGCAAC&UCUGCUAAU-------GAGGGUUACA	3	0.996547
BdiBd21-3.5G0305300.1:934	ID56130	BdiBd21-3.5G0305300.1	924	943	934	-39.5	-27.7	0.701266	7.5	1-1,943-943;3-6,941-938;8-10,936-934;11-19,932-924	2-2,942-942[SIL];7-7,937-937[SIL];x-x,933-933[BULt]	(((((((((.(((.((((.(&).)))).)))-)))))))))	GGCGCACGGCUAGGUUUGGG&CGCGAAGCUA-CCGUGUGCC	3	1
BdiBd21-3.5G0305500.1:1914	ID57911	BdiBd21-3.5G0305500.1	1905	1923	1914	-40.2	-29.4	0.731343	7	1-8,1923-1916;10-18,1914-1906	9-9,1915-1915[SIL];19-19,1905-1905[UP3]	.(((((((((.((((((((&)))))))).))))))))).	UGCAGCAGUUGAUGCCCUG&CGGGGCGUGGACUGUUGUC	2	0.999953
BdiBd21-3.5G0305500.1:1916	ID63274	BdiBd21-3.5G0305500.1	1905	1925	1916	-44.7	-30.9	0.691275	8	2-10,1924-1916;12-20,1914-1906	1-1,1925-1925[UP5];11-11,1915-1915[SIL];21-21,1905-1905[UP3]	.(((((((((.(((((((((.&.))))))))).))))))))).	UGCAGCAGUUGAUGCCCUGAC&CUCGGGGCGUGGACUGUUGUC	2	0.999974
BdiBd21-3.5G0305700.1:1310	ID47577	BdiBd21-3.5G0305700.1	1301	1319	1310	-40.4	-26.4	0.653465	9	1-4,1319-1316;6-11,1314-1309;13-15,1307-1305	5-5,1315-1315[SIL];12-12,1308-1308[SIL];16-19,1304-1301[UP3]	....(((.((((((.((((&)))).)))))).)))....	CCGCGUUGGGCGCUGGGGG&CCCCGAGCGCUGAACAGUC	3	1
BdiBd21-3.5G0305700.1:1313	ID121953	BdiBd21-3.5G0305700.1	1304	1322	1313	-37	-26.4	0.713514	9.5	4-7,1319-1316;9-14,1314-1309;16-18,1307-1305	1-3,1322-1320[UP5];8-8,1315-1315[SIL];15-15,1308-1308[SIL];19-19,1304-1304[UP3]	.(((.((((((.((((...&...)))).)))))).))).	CGUUGGGCGCUGGGGGCCA&UUUCCCCGAGCGCUGAACA	3	0.999936
BdiBd21-3.5G0305700.1:1446	ID43789	BdiBd21-3.5G0305700.1	1437	1455	1446	-37.6	-25.5	0.678191	10	4-18,1452-1438	1-3,1455-1453[UP5];19-19,1437-1437[UP3]	.(((((((((((((((...&...))))))))))))))).	AGGAGCUCCUGGUUUUCAG&CAUGGAAUCGGGAGCUCCA	2	0.999999
BdiBd21-3.5G0305700.1:1447	ID46684	BdiBd21-3.5G0305700.1	1437	1457	1447	-40.9	-28.3	0.691932	8	1-2,1457-1456;4-8,1454-1450;9-19,1448-1438	3-3,1455-1455[SIL];x-x,1449-1449[BULt];20-20,1437-1437[UP3]	.(((((((((((.(((((.((&)).)))))-))))))))))).	AGGAGCUCCUGGUUUUCAGGG&CCAUGGAA-UCGGGAGCUCCA	3	0.998884
BdiBd21-3.5G0305700.1:1448	ID78009	BdiBd21-3.5G0305700.1	1437	1460	1448	-44.3	-30.02	0.677652	15	1-3,1460-1458;6-20,1452-1438	4-5,1457-1453[AILt];21-21,1437-1437[UP3]	.(((((((((((((((.....(((&)))---..))))))))))))))).	AGGAGCUCCUGGUUUUCAGGGGGC&GCC---AUGGAAUCGGGAGCUCCA	2	0.999972
BdiBd21-3.5G0305700.1:1449	ID55753	BdiBd21-3.5G0305700.1	1437	1458	1449	-46.7	-30.4	0.650964	10.5	1-1,1458-1458;3-4,1456-1455;7-21,1452-1438	2-2,1457-1457[SIL];5-6,1454-1453[SIL];22-22,1437-1437[UP3]	.(((((((((((((((..((.(&).))..))))))))))))))).	AGGAGCUCCUGGUUUUCAGGGG&CGCCAUGGAAUCGGGAGCUCCA	2	1
BdiBd21-3.5G0305700.1:1465	ID65663	BdiBd21-3.5G0305700.1	1455	1473	1465	-40.8	-27.2	0.666667	7	1-8,1473-1466;10-15,1465-1460;17-20,1458-1455	9-9,x-x[BULq];16-16,1459-1459[SIL]	((((.((((((-((((((((&)))))))).)))))).))))	GGGGGCACCUG-GGUUCCAG&CUGGAGCUGUAGGUGGUUCC	3	1
BdiBd21-3.5G0305700.1:1537	ID80091	BdiBd21-3.5G0305700.1	1528	1548	1537	-42.5	-28.2	0.663529	7.5	1-7,1548-1542;8-14,1539-1533;16-19,1531-1528	x-x,1541-1540[BULt];15-15,1532-1532[SIL]	((((.(((((((..(((((((&)))))))--))))))).))))	GCAGCCGCUGCUGGUGCUGGU&GCUAGCA--AGCGGCGCCUGC	2	1
BdiBd21-3.5G0305700.1:1538	ID20976	BdiBd21-3.5G0305700.1	1528	1549	1538	-44.1	-29.1	0.659864	8	1-8,1549-1542;9-15,1539-1533;17-20,1531-1528	x-x,1541-1540[BULt];16-16,1532-1532[SIL]	((((.(((((((..((((((((&))))))))--))))))).))))	GCAGCCGCUGCUGGUGCUGGUU&AGCUAGCA--AGCGGCGCCUGC	3	1
BdiBd21-3.5G0305700.1:1539	ID6933	BdiBd21-3.5G0305700.1	1528	1550	1539	-45	-29.3	0.651111	8.5	2-9,1549-1542;10-16,1539-1533;18-21,1531-1528	1-1,1550-1550[UP5];x-x,1541-1540[BULt];17-17,1532-1532[SIL]	((((.(((((((..((((((((.&.))))))))--))))))).))))	GCAGCCGCUGCUGGUGCUGGUUA&AAGCUAGCA--AGCGGCGCCUGC	2	1
BdiBd21-3.5G0305700.1:1576	ID93105	BdiBd21-3.5G0305700.1	1561	1588	1576	-46.5	-30.7	0.660215	13	2-3,1587-1586;5-8,1584-1581;9-18,1577-1568;19-24,1566-1561	1-1,1588-1588[UP5];4-4,1585-1585[SIL];x-x,1580-1578[BULt];x-x,1567-1567[BULt]	((((((.((((((((((...((((.((.&.)).))))---))))))))))-))))))	GCUGCUGGGCAGGGUCAAGUGCCAAGUU&UACCUGGU---UGAUCCUGCC-AGUAGU	3	0.974323
BdiBd21-3.5G0305800.3:1791	ID79314	BdiBd21-3.5G0305800.3	1780	1800	1791	-40.6	-26.5	0.652709	10.5	1-4,1800-1797;6-6,1795-1795;8-12,1793-1789;13-18,1786-1781	5-5,1796-1796[SIL];7-7,1794-1794[SIL];x-x,1788-1787[BULt];19-19,1780-1780[UP3]	.((((((..(((((.(.((((&)))).).)))))--)))))).	GGCGGCCAGGGGACUCCUCGC&GCGAUGCGUCCU--GGCCGUA	2	1
BdiBd21-3.5G0305800.3:1793	ID79184	BdiBd21-3.5G0305800.3	1783	1806	1793	-35.6	-23.7	0.66573	14.5	2-8,1805-1799;9-13,1794-1790;16-19,1787-1784	1-1,1806-1806[UP5];x-x,1798-1795[BULt];14-15,1789-1788[SIL];20-20,1783-1783[UP3]	.((((..(((((....(((((((.&.)))))))----)))))..)))).	GGCCAGGGGACUCCUCGCGCUCGG&GCGAGCGU----AGUUCAAUGGUA	3	1
BdiBd21-3.5G0305800.3:1801	ID116061	BdiBd21-3.5G0305800.3	1791	1810	1801	-43.3	-30.6	0.706697	4	2-12,1809-1799;14-15,1798-1797;18-21,1794-1791	1-1,1810-1810[UP5];13-13,x-x[BULq];16-17,1796-1795[SIL]	((((..((-(((((((((((.&.))))))))))).))..))))	GACUCCUC-GCGCUCGGGGAC&UUCCCCGAGCGCUGAACAGUC	3	0.854631
BdiBd21-3.5G0305800.3:1803	ID69126	BdiBd21-3.5G0305800.3	1791	1812	1803	-46.7	-30.6	0.655246	8	4-14,1809-1799;16-17,1798-1797;20-23,1794-1791	1-3,1812-1810[UP5];15-15,x-x[BULq];18-19,1796-1795[SIL]	((((..((-(((((((((((...&...))))))))))).))..))))	GACUCCUC-GCGCUCGGGGACUA&CUUUCCCCGAGCGCUGAACAGUC	3	0.995375
BdiBd21-3.5G0305800.3:2092	ID121223	BdiBd21-3.5G0305800.3	2082	2100	2092	-30.2	-21.9	0.725166	6	1-4,2100-2097;7-19,2095-2083	5-6,2096-2096[AILq];20-20,2082-2082[UP3]	.(((((((((((((.-((((&))))..))))))))))))).	CCAGACUCCGAAGAG-UAAG&UUUAGAUCUUCGGAGUUUGA	3	0.975781
BdiBd21-3.5G0305800.3:2094	ID52757	BdiBd21-3.5G0305800.3	2081	2107	2094	-37	-24.74	0.668649	16.5	1-5,2107-2103;9-21,2095-2083	6-8,2102-2096[AILt];22-23,2082-2081[UP3]	..(((((((((((((.......(((((&)))))----...)))))))))))))..	UCCAGACUCCGAAGAGUAAGUAAAAGG&CCUUU----AGAUCUUCGGAGUUUGAA	2	0.954856
BdiBd21-3.5G0305800.4:1707	ID79184	BdiBd21-3.5G0305800.4	1697	1720	1707	-35.6	-23.7	0.66573	14.5	2-8,1719-1713;9-13,1708-1704;16-19,1701-1698	1-1,1720-1720[UP5];x-x,1712-1709[BULt];14-15,1703-1702[SIL];20-20,1697-1697[UP3]	.((((..(((((....(((((((.&.)))))))----)))))..)))).	GGCCAGGGGACUCCUCGCGCUCGG&GCGAGCGU----AGUUCAAUGGUA	3	1
BdiBd21-3.5G0305800.4:1715	ID116061	BdiBd21-3.5G0305800.4	1705	1724	1715	-43.3	-30.6	0.706697	4	2-12,1723-1713;14-15,1712-1711;18-21,1708-1705	1-1,1724-1724[UP5];13-13,x-x[BULq];16-17,1710-1709[SIL]	((((..((-(((((((((((.&.))))))))))).))..))))	GACUCCUC-GCGCUCGGGGAC&UUCCCCGAGCGCUGAACAGUC	2	0.801082
BdiBd21-3.5G0305800.4:1716	ID121956	BdiBd21-3.5G0305800.4	1705	1725	1716	-44.2	-30.6	0.692308	6	3-13,1723-1713;15-16,1712-1711;19-22,1708-1705	1-2,1725-1724[UP5];14-14,x-x[BULq];17-18,1710-1709[SIL]	((((..((-(((((((((((..&..))))))))))).))..))))	GACUCCUC-GCGCUCGGGGACU&UUUCCCCGAGCGCUGAACAGUC	3	0.903436
BdiBd21-3.5G0305800.4:1717	ID69126	BdiBd21-3.5G0305800.4	1705	1726	1717	-46.7	-30.6	0.655246	8	4-14,1723-1713;16-17,1712-1711;20-23,1708-1705	1-3,1726-1724[UP5];15-15,x-x[BULq];18-19,1710-1709[SIL]	((((..((-(((((((((((...&...))))))))))).))..))))	GACUCCUC-GCGCUCGGGGACUA&CUUUCCCCGAGCGCUGAACAGUC	2	0.99102
BdiBd21-3.5G0305800.4:1868	ID122834	BdiBd21-3.5G0305800.4	1860	1877	1868	-29.7	-19.5	0.656566	5.5	1-7,1877-1871;9-13,1869-1865;15-18,1864-1861	8-8,1870-1870[SIL];14-14,x-x[BULq];19-19,1860-1860[UP3]	.((((-(((((.(((((((&))))))).))))).)))).	UGUAG-UUCCCGGGUCAAG&UUUGAUCAGGGAAACUACU	2	0.999951
BdiBd21-3.5G0305800.4:2008	ID52757	BdiBd21-3.5G0305800.4	1995	2021	2008	-37	-24.74	0.668649	16.5	1-5,2021-2017;9-21,2009-1997	6-8,2016-2010[AILt];22-23,1996-1995[UP3]	..(((((((((((((.......(((((&)))))----...)))))))))))))..	UCCAGACUCCGAAGAGUAAGUAAAAGG&CCUUU----AGAUCUUCGGAGUUUGAA	2	0.954106
BdiBd21-3.5G0306300.1:767	ID35124	BdiBd21-3.5G0306300.1	757	776	767	-35.7	-24.6	0.689076	11	5-14,772-763;16-20,761-757	1-4,776-773[UP5];15-15,762-762[SIL]	(((((.((((((((((....&....)))))))))).)))))	AGGGCGGUCGUGAUGCGCGC&CAAAGCAUUGCGAUGGUCCU	1	0.0496974
BdiBd21-3.5G0306900.1:716	ID38773	BdiBd21-3.5G0306900.1	702	730	716	-45.4	-30	0.660793	18.5	3-7,728-724;8-17,718-709;18-20,704-702	1-2,730-729[UP5];x-x,723-719[BULt];x-x,708-705[BULt]	(((....((((((((((.....(((((..&..)))))-----))))))))))----)))	GGUCGAAGGGAGCGGCGGCAACGGCGGGC&CACCGCC-----CGUCGCUCCU----ACC	3	1
BdiBd21-3.5G0306900.1:718	ID38118	BdiBd21-3.5G0306900.1	709	732	718	-42.4	-28	0.660377	18.5	5-9,728-724;10-19,718-709	1-4,732-729[UP5];x-x,723-719[BULt]	((((((((((.....(((((....&....)))))-----))))))))))	GGGAGCGGCGGCAACGGCGGGCAU&CACACCGCC-----CGUCGCUCCU	3	1
BdiBd21-3.5G0307200.1:524	ID100942	BdiBd21-3.5G0307200.1	510	532	524	-42.1	-27.46	0.652257	9	1-5,532-528;7-13,527-521;16-20,514-510	6-6,x-x[BULq];14-15,520-515[AILt]	(((((......(((((((-(((((&))))).)))))))----..)))))	CCGGGGGAAGGGGAUGAC-AUGGA&UCCAUUGUCGUCC----AGCCCGG	3	1
BdiBd21-3.5G0307200.1:736	ID38670	BdiBd21-3.5G0307200.1	722	746	736	-58.3	-39.3	0.674099	9	1-4,746-743;5-10,741-736;12-12,734-734;14-17,732-729;19-24,727-722	x-x,742-742[BULt];11-11,735-735[SIL];13-13,733-733[SIL];18-18,728-728[SIL]	((((((.((((.(.((((((.((((&))))-)))))).).)))).))))))	GGCGGGGGUGUGCCUGGCCGUGGUG&CACC-CGGUCGAGGGCACGCCUGCC	3	0.972242
BdiBd21-3.5G0307200.1:746	ID109036	BdiBd21-3.5G0307200.1	731	758	746	-41	-28.1	0.685366	14.5	2-9,757-750;10-13,746-743;14-20,737-731	1-1,758-758[UP5];x-x,749-747[BULt];x-x,742-738[BULt]	(((((((.....((((...((((((((.&.))))))))---))))-----)))))))	GUGCCUGGCCGUGGUGGCCUCCGCCGCC&UGCGGUGGA---UACC-----UAGGCAC	3	0.999315
BdiBd21-3.5G0307200.1:753	ID31381	BdiBd21-3.5G0307200.1	745	762	753	-38.5	-25.7	0.667532	7	1-10,762-753;12-13,751-750;15-17,749-747	11-11,752-752[SIL];14-14,x-x[BULq];18-19,746-745[UP3]	..(((-((.((((((((((&)))))))))).)).)))..	UGGCC-UCCGCCGCCACGU&AUGUGGCGGUUGACGGCGA	2	1
BdiBd21-3.5G0307200.1:761	ID41394	BdiBd21-3.5G0307200.1	753	769	761	-40.3	-26.2	0.650124	7	1-2,769-768;4-4,766-766;6-11,765-760;13-19,759-753	3-3,767-767[SIL];5-5,x-x[BULq];12-12,x-x[BULq]	(((((((-((((((-(.((&)).).)))))).)))))))	GCCGCCA-CGUUCG-CGUG&CAGGAUGAACGCUGGCGGC	2	1
BdiBd21-3.5G0307200.1:770	ID79060	BdiBd21-3.5G0307200.1	761	779	770	-39.2	-25.7	0.655612	7.5	1-2,779-778;5-10,775-770;12-13,768-767;15-20,766-761	3-4,777-776[SIL];11-11,769-769[SIL];14-14,x-x[BULq]	((((((-((.((((((..((&))..)))))).)).))))))	GUUCGC-GUGGGUCUCCAGC&GCGAGAGACCGAUAGCGAAC	2	0.984014
BdiBd21-3.5G0307200.1:771	ID94929	BdiBd21-3.5G0307200.1	763	781	771	-36.1	-24.4	0.6759	7.5	3-9,779-773;10-14,771-767;17-19,765-763	1-2,781-780[UP5];x-x,772-772[BULt];15-16,766-766[AILq]	(((.-(((((.(((((((..&..)))))))-)))))..)))	UCGC-GUGGGUCUCCAGCGC&UAGCUGGAG-CCCAUUACGA	2	1
BdiBd21-3.5G0307200.1:773	ID25851	BdiBd21-3.5G0307200.1	763	782	773	-37.2	-24.4	0.655914	9.5	4-10,779-773;11-15,771-767;18-20,765-763	1-3,782-780[UP5];x-x,772-772[BULt];16-17,766-766[AILq]	(((.-(((((.(((((((...&...)))))))-)))))..)))	UCGC-GUGGGUCUCCAGCGCG&AUAGCUGGAG-CCCAUUACGA	2	1
BdiBd21-3.5G0307200.1:779	ID59687	BdiBd21-3.5G0307200.1	766	788	779	-37.7	-25.7	0.681698	18	6-11,783-778;12-18,773-767	1-5,788-784[UP5];x-x,777-774[BULt];19-19,766-766[UP3]	.(((((((....((((((.....&.....))))))----))))))).	CGUGGGUCUCCAGCGCGCGGGGC&CUAAAGCGCGC----GACCCACA	2	0.996923
BdiBd21-3.5G0307200.1:780	ID79928	BdiBd21-3.5G0307200.1	767	788	780	-39.5	-28.5	0.721519	15	1-3,788-786;7-12,783-778;13-19,773-767	4-6,785-784[AILq];x-x,777-774[BULt]	(((((((....((((((..-(((&)))...))))))----)))))))	GUGGGUCUCCAGCGCGCGG-GGC&GCUAAAGCGCGC----GACCCAC	3	0.880361
BdiBd21-3.5G0307200.1:781	ID56509	BdiBd21-3.5G0307200.1	766	789	781	-43.5	-29.2	0.671264	13	2-4,788-786;8-13,783-778;14-20,773-767	1-1,789-789[UP5];5-7,785-784[AILq];x-x,777-774[BULt];21-21,766-766[UP3]	.(((((((....((((((..-(((.&.)))...))))))----))))))).	CGUGGGUCUCCAGCGCGCGG-GGCC&CGCUAAAGCGCGC----GACCCACA	2	0.992752
BdiBd21-3.5G0307200.1:784	ID116276	BdiBd21-3.5G0307200.1	770	793	784	-42.7	-28.2	0.660422	11.5	2-10,792-784;13-20,782-775;21-22,771-770	1-1,793-793[UP5];11-12,783-783[AILq];x-x,774-772[BULt]	((...((((((((.-(((((((((.&.)))))))))..))))))))---))	GGUCUCCAGCGCGC-GGGGCCGGAU&UUCCGGUCCUAUUGUGUUGG---CC	2	1
BdiBd21-3.5G0307200.1:796	ID86905	BdiBd21-3.5G0307200.1	786	808	796	-45.2	-30.18	0.667699	12	1-5,808-804;8-8,799-799;9-12,797-794;13-19,792-786	6-7,803-800[AILt];x-x,798-798[BULt];x-x,793-793[BULt]	(((((((.((((.(....(((((&)))))--..)-))))-)))))))	GGCCGGAUCGGGCGGAUGCUCAC&GUGAG--AGC-CCCG-UCCGGCC	3	1
BdiBd21-3.5G0307200.1:854	ID57911	BdiBd21-3.5G0307200.1	843	863	854	-40.2	-27.7	0.689055	8.5	2-8,862-856;10-12,854-852;13-19,849-843	1-1,863-863[UP5];9-9,855-855[SIL];x-x,851-850[BULt]	(((((((..(((.(((((((.&.))))))).)))--)))))))	GACAACGUCGUCGACGCCCUC&CGGGGCGUGGAC--UGUUGUC	2	1
BdiBd21-3.5G0307200.1:855	ID2248	BdiBd21-3.5G0307200.1	847	864	855	-30.9	-20.1	0.650485	9.5	3-12,862-853;14-17,852-849	1-2,864-863[UP5];13-13,x-x[BULq];18-19,848-847[UP3]	..((((-((((((((((..&..)))))))))).))))..	ACGUCG-UCGACGCCCUCU&AAAGGGUGUUGGUCGAUUA	3	1
BdiBd21-3.5G0307200.1:862	ID56949	BdiBd21-3.5G0307200.1	851	870	862	-33.2	-23.5	0.707831	7	1-7,870-864;10-14,862-858;15-19,856-852	8-9,863-863[AILq];x-x,857-857[BULt];20-20,851-851[UP3]	.(((((.(((((.-(((((((&)))))))..)))))-))))).	CGUCGACGCCCUC-UUCUCCG&CGGAGAAUUAGGGU-UCGAUU	2	0.976259
BdiBd21-3.5G0307200.1:863	ID15322	BdiBd21-3.5G0307200.1	852	871	863	-34	-23.5	0.691176	7	2-8,870-864;11-15,862-858;16-20,856-852	1-1,871-871[UP5];9-10,863-863[AILq];x-x,857-857[BULt]	(((((.(((((.-(((((((.&.)))))))..)))))-)))))	GUCGACGCCCUC-UUCUCCGA&ACGGAGAAUUAGGGU-UCGAU	3	0.995886
BdiBd21-3.5G0307200.1:874	ID21654	BdiBd21-3.5G0307200.1	866	883	874	-37.2	-25.2	0.677419	6.5	2-11,882-873;14-16,872-870;18-19,868-867	1-1,883-883[UP5];12-13,x-x[BULq];17-17,869-869[SIL];20-20,866-866[UP3]	.((.(((--((((((((((.&.))))))))))..))).)).	CUCCGAC--GGCCAGCUCCA&AGGAGCUGGCCAUGUUUGAA	2	1
BdiBd21-3.5G0307200.1:875	ID95074	BdiBd21-3.5G0307200.1	866	884	875	-38.5	-25.2	0.654545	7.5	3-12,882-873;15-17,872-870;19-20,868-867	1-2,884-883[UP5];13-14,x-x[BULq];18-18,869-869[SIL];21-21,866-866[UP3]	.((.(((--((((((((((..&..))))))))))..))).)).	CUCCGAC--GGCCAGCUCCAG&UAGGAGCUGGCCAUGUUUGAA	2	1
BdiBd21-3.5G0307200.1:876	ID25905	BdiBd21-3.5G0307200.1	866	885	876	-36.7	-24.3	0.662125	12	4-13,882-873	1-3,885-883[UP5];14-20,872-866[UP3]	.......((((((((((...&...)))))))))).......	CUCCGACGGCCAGCUCCAGG&AUAGGAGCUGGCCAUGUUUG	3	1
BdiBd21-3.5G0307200.1:879	ID16202	BdiBd21-3.5G0307200.1	870	888	879	-36.2	-24.3	0.671271	14	7-16,882-873	1-6,888-883[UP5];17-19,872-870[UP3]	...((((((((((......&......))))))))))...	GACGGCCAGCUCCAGGACU&ACUAUAGGAGCUGGCCAUG	3	1
BdiBd21-3.5G0307200.1:881	ID12030	BdiBd21-3.5G0307200.1	872	890	881	-36.8	-24.3	0.660326	16	9-18,882-873	1-8,890-883[UP5];19-19,872-872[UP3]	.((((((((((........&........)))))))))).	CGGCCAGCUCCAGGACUGG&ACACUAUAGGAGCUGGCCA	2	1
BdiBd21-3.5G0307200.1:961	ID100865	BdiBd21-3.5G0307200.1	952	970	961	-36.5	-24.4	0.668493	5	3-16,968-955;18-18,953-953	1-2,970-969[UP5];17-17,954-954[SIL];19-19,952-952[UP3]	.(.((((((((((((((..&..)))))))))))))).).	AGUACUAGACGACGAUGUA&UCCAUCGUCGUCUAGUCCG	2	1
BdiBd21-3.5G0307300.1:1037	ID65140	BdiBd21-3.5G0307300.1	1027	1046	1037	-36.3	-23.8	0.655647	7.5	2-11,1045-1036;12-15,1034-1031;17-18,1029-1028	1-1,1046-1046[UP5];x-x,1035-1035[BULt];16-16,1030-1030[SIL];19-19,1027-1027[UP3]	.((.((((.((((((((((.&.))))))))))-)))).)).	GGCUGUCCUGAUUGCUGCGU&CUGCGGCAAUC-GGAUUGCA	3	1
BdiBd21-3.5G0307300.1:1248	ID61272	BdiBd21-3.5G0307300.1	1238	1260	1248	-32.2	-21	0.652174	12	2-9,1259-1252;10-18,1248-1240	1-1,1260-1260[UP5];x-x,1251-1249[BULt];19-20,1239-1238[UP3]	..(((((((((...((((((((.&.))))))))---)))))))))..	UUUUUCCCUGAAUGUCAGGCUGA&CUAGUUUGA---UCAGGGAAACU	3	0.999962
BdiBd21-3.5G0307300.1:571	ID12030	BdiBd21-3.5G0307300.1	562	579	571	-36.8	-24.5	0.665761	11	4-6,576-574;9-18,572-563	1-3,579-577[UP5];7-8,573-573[AILq];19-19,562-562[UP3]	.((((((((((.-(((...&...)))..)))))))))).	AGGCCAGCUCCC-UGGGGA&ACACUAUAGGAGCUGGCCA	3	1
BdiBd21-3.5G0307300.1:572	ID47056	BdiBd21-3.5G0307300.1	563	584	572	-36.8	-24.6	0.668478	13	1-4,584-581;5-5,577-577;8-11,574-571;13-19,569-563	x-x,580-578[BULt];6-7,576-575[SIL];12-12,570-570[SIL]	(((((((.((((..(...((((&))))---)..)))).)))))))	GGCCAGCUCCCUGGGGAUUGGG&CCCA---CAAAGGGUGUUGGUC	3	0.999983
BdiBd21-3.5G0308200.1:1387	ID97000	BdiBd21-3.5G0308200.1	1378	1396	1387	-29.9	-21.18	0.708361	5.5	2-12,1395-1385;16-19,1381-1378	1-1,1396-1396[UP5];13-15,1384-1382[SIL]	((((...(((((((((((.&.)))))))))))...))))	GGUGAUGGUUCCUCAGAUU&UAUCUGAGGAAUAAGCAUC	2	0.912732
BdiBd21-3.5G0308200.1:1388	ID117125	BdiBd21-3.5G0308200.1	1378	1397	1388	-36.9	-25.1	0.680217	13	7-20,1391-1378	1-6,1397-1392[UP5]	((((((((((((((......&......))))))))))))))	GGUGAUGGUUCCUCAGAUUG&UUCUUAGAGGGACUAUCGCC	2	0.928389
BdiBd21-3.5G0308200.1:1498	ID6756	BdiBd21-3.5G0308200.1	1490	1507	1498	-34.6	-23.4	0.676301	10	3-4,1505-1504;6-11,1502-1497;13-19,1496-1490	1-2,1507-1506[UP5];5-5,1503-1503[SIL];12-12,x-x[BULq]	(((((((-((((((.((..&..)).)))))).)))))))	GCUGCUG-GGGGGUGGCAG&AAGCGAUUCCCGUAGUAGC	3	1
BdiBd21-3.5G0308900.1:210	ID90082	BdiBd21-3.5G0308900.1	201	219	210	-36.8	-28.2	0.766304	12	6-9,214-211;11-18,209-202	1-5,219-215[UP5];10-10,210-210[SIL];19-19,201-201[UP3]	.((((((((.((((.....&.....)))).)))))))).	CGCCCGCGUGAGCCCCCUG&UAAAAGGCUGACGCGGGCU	2	0.954106
BdiBd21-3.5G0309400.1:239	ID114049	BdiBd21-3.5G0309400.1	229	248	239	-32.6	-22	0.674847	8.5	1-9,248-240;11-15,238-234;17-20,233-230	10-10,239-239[SIL];16-16,x-x[BULq];21-21,229-229[UP3]	.((((-(((((.(((((((((&))))))))).))))).)))).	GGUGG-GUUGUGCCGUGCUGG&UUAGCAUGGGAUAACAUCAUA	3	0.993433
BdiBd21-3.5G0309400.1:250	ID62933	BdiBd21-3.5G0309400.1	238	259	250	-41.5	-27.64	0.666024	11	1-10,259-250;12-18,245-239	11-11,249-246[AILt];19-19,238-238[UP3]	.(((((((....((((((((((&))))))))))---.))))))).	UGCCGUGCUGGUGUUCGUCGAG&CUCGACGGAU---CGCACGGCC	2	1
BdiBd21-3.5G0309400.1:251	ID16510	BdiBd21-3.5G0309400.1	239	260	251	-39.9	-28.24	0.707769	11	2-11,259-250;13-19,245-239	1-1,260-260[UP5];12-12,249-246[AILt]	(((((((....((((((((((.&.))))))))))---.)))))))	GCCGUGCUGGUGUUCGUCGAGC&ACUCGACGGAU---CGCACGGC	2	0.990408
BdiBd21-3.5G0309800.1:430	ID62675	BdiBd21-3.5G0309800.1	420	439	430	-35.3	-23.3	0.660057	8.5	1-7,439-433;9-13,431-427;15-20,425-420	8-8,432-432[SIL];14-14,426-426[SIL]	((((((.(((((.(((((((&))))))).))))).))))))	UCGAGGAGGCGGCGUCGGGG&CUCCGGCAUCGUUACUUUGA	0	0.438168
BdiBd21-3.5G0309900.1:1168	ID96087	BdiBd21-3.5G0309900.1	1156	1177	1168	-35.2	-25.76	0.731818	11	1-4,1177-1174;9-22,1169-1156	5-8,1173-1170[SIL]	((((((((((((((....((((&))))....))))))))))))))	GGUGGUUUCCCUGGGGGUGCUA&UAGUUUGAUCAGGGAAACUACU	2	0.151921
BdiBd21-3.5G0309900.1:125	ID117125	BdiBd21-3.5G0309900.1	114	134	125	-36.9	-29.5	0.799458	6.5	2-12,133-123;13-20,121-114	1-1,134-134[UP5];x-x,122-122[BULt]	((((((((.(((((((((((.&.)))))))))))-))))))))	GGCGAUGGAUCCUUCUAGGGU&UUCUUAGAGGGA-CUAUCGCC	2	0.0482326
BdiBd21-3.5G0310600.1:784	ID121225	BdiBd21-3.5G0310600.1	771	793	784	-33.7	-23.2	0.688427	12	5-11,789-783;13-22,780-771	1-4,793-790[UP5];12-12,782-781[AILt]	((((((((((..(((((((....&....)))))))-.))))))))))	CUUCAGGCUCAAGAAGAUCCAGG&UUUAGAUCUUC-GGAGUUUGAAG	2	0.891885
BdiBd21-3.5G0310700.1:1578	ID76347	BdiBd21-3.5G0310700.1	1569	1587	1578	-26.1	-18.2	0.697318	10	1-7,1587-1581;9-9,1579-1579;12-18,1576-1570	8-8,1580-1580[SIL];10-11,1578-1577[SIL];19-19,1569-1569[UP3]	.(((((((..(.(((((((&))))))).)..))))))).	GGUUCGUCGAUGGUGGAUC&GAUUUAUGAAAGACGAACA	3	0.81635
BdiBd21-3.5G0310700.1:1579	ID81923	BdiBd21-3.5G0310700.1	1570	1588	1579	-27.8	-18.9	0.679856	9.5	1-8,1588-1581;10-10,1579-1579;13-19,1576-1570	9-9,1580-1580[SIL];11-12,1578-1577[SIL]	(((((((..(.((((((((&)))))))).)..)))))))	GUUCGUCGAUGGUGGAUCU&GGAUUUAUGAAAGACGAAC	3	0.905299
BdiBd21-3.5G0310700.1:536	ID56046	BdiBd21-3.5G0310700.1	524	546	536	-47.2	-31.8	0.673729	8	1-3,546-544;4-8,542-538;11-16,535-530;17-20,527-524	x-x,543-543[BULt];9-10,537-536[SIL];x-x,529-528[BULt]	((((..((((((..(((((.(((&)))-)))))..))))))--))))	GCGUACGACGCCACGGCAGUGCG&CGC-CUGCCUGGGCGUC--ACGC	3	1
BdiBd21-3.5G0310800.1:985	ID59508	BdiBd21-3.5G0310800.1	976	996	985	-41.6	-30.2	0.725962	9	1-9,996-988;10-19,985-976	x-x,987-986[BULt]	((((((((((..(((((((((&)))))))))--))))))))))	GGUGCUGGUCGGGUGCUGGCG&CGUUGGCAC--GGCCGGUACC	2	1
BdiBd21-3.5G0310900.1:1090	ID51976	BdiBd21-3.5G0310900.1	1075	1101	1090	-44.7	-29.4	0.657718	12.5	1-4,1101-1098;5-7,1095-1093;9-14,1091-1086;15-19,1079-1075	x-x,1097-1096[BULt];8-8,1092-1092[SIL];x-x,1085-1080[BULt]	(((((......((((((.(((..((((&))))--))).))))))------)))))	GGCGUCGGCCAGGCGCCGAGGUACAGG&CCUG--CCUGGGCGUC------ACGCC	1	0.578037
BdiBd21-3.5G0311300.1:829	ID47548	BdiBd21-3.5G0311300.1	820	839	829	-37.8	-25	0.661376	6.5	1-5,839-835;6-15,833-824;18-19,821-820	x-x,834-834[BULt];16-17,823-822[SIL]	((..((((((((((.(((((&)))))-))))))))))..))	GCGGCAGCGUGUUUGCGGGG&CCCCG-AAAUGCGUUGAGGC	3	1
BdiBd21-3.5G0311300.1:835	ID29364	BdiBd21-3.5G0311300.1	826	844	835	-39.9	-28.7	0.719298	7.5	3-15,842-830;18-19,827-826	1-2,844-843[UP5];16-17,829-828[SIL]	((..(((((((((((((..&..)))))))))))))..))	GCGUGUUUGCGGGGCUCGA&AUGAGCCCCGUGGACUAGC	3	0.990114
BdiBd21-3.5G0311300.1:838	ID23294	BdiBd21-3.5G0311300.1	829	847	838	-38.2	-25	0.65445	11.5	6-18,842-830	1-5,847-843[UP5];19-19,829-829[UP3]	.(((((((((((((.....&.....))))))))))))).	UGUUUGCGGGGCUCGAGUC&AGUAUGAGCCCCGUGGACU	2	1
BdiBd21-3.5G0311300.1:858	ID56644	BdiBd21-3.5G0311300.1	835	867	858	-38.2	-25.1	0.657068	33	1-5,867-863;7-10,861-858;11-19,843-835	6-6,862-862[SIL];x-x,857-844[BULt]	(((((((((..............((((.(((((&))))).))))--------------)))))))))	CGGGGCUCGAGUCGCUCACCGACUGCUGCGGCG&CGCUGAAGUA--------------UGAGCCCCG	3	1
BdiBd21-3.5G0311300.1:871	ID59184	BdiBd21-3.5G0311300.1	863	881	871	-39.3	-25.8	0.656489	8.5	1-5,881-877;7-15,874-866;17-19,865-863	6-6,876-875[AILt];16-16,x-x[BULq]	(((-(((((((((..(((((&)))))-.))))))))).)))	CGG-CGGCGACGGCACCGCG&CGUGG-ACUGUUGUCGGCCG	3	1
BdiBd21-3.5G0311300.1:880	ID51738	BdiBd21-3.5G0311300.1	867	889	880	-44.6	-29.2	0.654709	8	2-7,888-883;9-14,881-876;15-15,871-871;17-19,869-867	1-1,889-889[UP5];8-8,882-882[SIL];x-x,875-872[BULt];16-16,870-870[SIL]	(((.(....((((((.((((((.&.)))))).))))))----).)))	GGCGACGGCACCGCGGCCAGAGC&CCUCUGGGCGCGGU----UGGCC	3	1
BdiBd21-3.5G0311300.1:885	ID72950	BdiBd21-3.5G0311300.1	876	893	885	-38.6	-25.2	0.65285	7.5	1-7,893-887;9-9,885-885;11-17,884-878	8-8,886-886[SIL];10-10,x-x[BULq];18-19,877-876[UP3]	..(((((((-(.(((((((&))))))).).)))))))..	ACCGCGGCC-AGAGCAGUC&GACUGUUGUCGGCCGUGCU	2	1
BdiBd21-3.5G0311600.1:1447	ID15472	BdiBd21-3.5G0311600.1	1437	1454	1447	-35.2	-23.1	0.65625	7.5	1-6,1454-1449;9-12,1448-1445;13-18,1443-1438	7-8,x-x[BULq];x-x,1444-1444[BULt];19-19,1437-1437[UP3]	.((((((.((((--((((((&))))))..))))-)))))).	AGGAAGCGACCA--UCCCGU&ACGGGAAGUGGU-GUUUCCA	3	1
BdiBd21-3.5G0311600.1:1448	ID4582	BdiBd21-3.5G0311600.1	1438	1455	1448	-34.5	-22.9	0.663768	6.5	2-7,1454-1449;10-13,1448-1445;14-19,1443-1438	1-1,1455-1455[UP5];8-9,x-x[BULq];x-x,1444-1444[BULt]	((((((.((((--((((((.&.))))))..))))-))))))	GGAAGCGACCA--UCCCGUG&AACGGGAAGUGGU-GUUUCC	2	1
BdiBd21-3.5G0311600.1:1472	ID65255	BdiBd21-3.5G0311600.1	1461	1482	1472	-47.4	-33.3	0.702532	7.5	3-6,1480-1477;7-15,1475-1467;16-20,1465-1461	1-2,1482-1481[UP5];x-x,1476-1476[BULt];x-x,1466-1466[BULt]	(((((.(((((((((.((((..&..))))-)))))))))-)))))	GGUGCAGGCUCAUCGAGAGCUG&CUGCUC-CGGUGAGCC-GCGCC	3	1
BdiBd21-3.5G0311900.1:1016	ID118182	BdiBd21-3.5G0311900.1	1007	1025	1016	-37.1	-24.4	0.657682	7	1-2,1025-1024;4-10,1022-1016;12-13,1014-1013;15-18,1011-1008	3-3,1023-1023[SIL];11-11,1015-1015[SIL];14-14,1012-1012[SIL];19-19,1007-1007[UP3]	.((((.((.(((((((.((&)).))))))).)).)))).	AUCAAGUGGUGCGCCUGGA&UUGAGGCGCAGCAGUUGAC	3	1
BdiBd21-3.5G0311900.1:1039	ID7092	BdiBd21-3.5G0311900.1	1028	1048	1039	-31.9	-22.5	0.705329	8.5	3-4,1046-1045;6-9,1043-1040;11-21,1038-1028	1-2,1048-1047[UP5];5-5,1044-1044[SIL];10-10,1039-1039[SIL]	(((((((((((.((((.((..&..)).)))).)))))))))))	UGCAUUGCUUGAAGCUGCCAG&AAGGAAGCUAUAAGUAAUGCA	3	0.701127
BdiBd21-3.5G0311900.1:493	ID24107	BdiBd21-3.5G0311900.1	481	500	493	-35.7	-24.38	0.682913	10.5	2-4,499-497;9-22,494-481	1-1,500-500[UP5];5-8,496-495[AILq]	((((((((((((((..--(((.&.)))....))))))))))))))	GAUGGUUCGUGAGGGA--AACA&AGUUAUUAUCUCACGAACCGUC	3	0.754027
BdiBd21-3.5G0311900.1:659	ID26766	BdiBd21-3.5G0311900.1	644	665	659	-40.6	-26.7	0.657635	10	1-5,665-661;9-25,660-644	6-8,x-x[BULq]	(((((((((((((((((---(((((&)))))...)))))))))))))))))	UGAGAUGCCGCAGCCUG---GAUAU&AUAUUGGGUAGGUUGUGGUAUUUCA	2	0.996767
BdiBd21-3.5G0311900.1:865	ID3422	BdiBd21-3.5G0311900.1	856	874	865	-31.6	-21.4	0.677215	6	1-6,874-869;8-13,867-862;16-18,859-857	7-7,868-868[SIL];14-15,861-860[SIL];19-19,856-856[UP3]	.(((..((((((.((((((&)))))).))))))..))).	CUCCAGUGCCUGGAUUGUU&AACAAUGUAGGCAAGGGAA	3	0.999968
BdiBd21-3.5G0311900.1:866	ID70568	BdiBd21-3.5G0311900.1	857	875	866	-33.5	-24.9	0.743284	5	1-7,875-869;9-14,867-862;17-19,859-857	8-8,868-868[SIL];15-16,861-860[SIL]	(((..((((((.(((((((&))))))).))))))..)))	UCCAGUGCCUGGAUUGUUC&GAACAAUGUAGGCAAGGGA	2	0.409805
BdiBd21-3.5G0311900.1:869	ID2416	BdiBd21-3.5G0311900.1	861	878	869	-30.3	-20.5	0.676568	9.5	5-10,874-869;12-19,868-861	1-4,878-875[UP5];11-11,x-x[BULq]	((((((((-((((((....&....)))))).))))))))	GUGCCUGG-AUUGUUCAAU&AAAUAACAAUACCGGGCAC	2	0.996125
BdiBd21-3.5G0311900.1:957	ID39401	BdiBd21-3.5G0311900.1	947	965	957	-39.1	-26.1	0.667519	7	1-5,965-961;7-12,960-955;13-18,953-948	6-6,x-x[BULq];x-x,954-954[BULt];19-19,947-947[UP3]	.((((((.((((((-(((((&))))).))))))-)))))).	AGCAGGUAGCCCCU-AUGUG&CACGUUAGGGGC-GCUUGCG	2	1
BdiBd21-3.5G0314400.1:1475	ID102769	BdiBd21-3.5G0314400.1	1466	1484	1475	-32.9	-21.6	0.656535	7	3-7,1482-1478;9-19,1476-1466	1-2,1484-1483[UP5];8-8,1477-1477[SIL]	(((((((((((.(((((..&..))))).)))))))))))	UUCAAUGGAUUGUUCGCAC&UCGCGAGAAGUCCAUUGAA	2	0.999999
BdiBd21-3.5G0314400.1:1499	ID62674	BdiBd21-3.5G0314400.1	1490	1509	1499	-33.4	-22.4	0.670659	8	1-4,1509-1506;5-12,1504-1497;15-18,1494-1491	x-x,1505-1505[BULt];13-14,1496-1495[SIL];19-19,1490-1490[UP3]	.((((..((((((((.((((&))))-))))))))..)))).	UGGAGGGAUGAUGCCAGGGG&CUCC-GGCAUCGUUACUUUG	2	1
BdiBd21-3.5G0314400.1:1500	ID51475	BdiBd21-3.5G0314400.1	1491	1510	1500	-34.1	-25.1	0.73607	7	1-5,1510-1506;6-13,1504-1497;16-19,1494-1491	x-x,1505-1505[BULt];14-15,1496-1495[SIL]	((((..((((((((.(((((&)))))-))))))))..))))	GGAGGGAUGAUGCCAGGGGG&CCUCC-GGCAUCGUUACUUU	2	0.999998
BdiBd21-3.5G0314400.1:1555	ID39631	BdiBd21-3.5G0314400.1	1541	1564	1555	-38.1	-25.7	0.674541	13.5	1-5,1564-1560;7-12,1558-1553;13-18,1547-1542	6-6,1559-1559[SIL];x-x,1552-1548[BULt];19-19,1541-1541[UP3]	.((((((.....((((((.(((((&))))).))))))-----)))))).	AAGGGGCACAUUGCUCGAGCAGUG&CACUGAUCGAGC-----GCCCUUG	3	1
BdiBd21-3.5G0314400.1:1858	ID57831	BdiBd21-3.5G0314400.1	1851	1867	1858	-36.4	-30	0.824176	3	1-12,1867-1856;15-18,1855-1852	13-14,x-x[BULq];19-19,1851-1851[UP3]	.((((--((((((((((((&))))))))))))..)))).	CGACA--GUCUUCCGCCCG&CGGGCGGAAGACAUUGUCA	2	0.0324193
BdiBd21-3.5G0314400.1:1859	ID50251	BdiBd21-3.5G0314400.1	1852	1868	1859	-38.1	-30	0.787402	3	2-13,1867-1856;16-19,1855-1852	1-1,1868-1868[UP5];14-15,x-x[BULq]	((((--((((((((((((.&.))))))))))))..))))	GACA--GUCUUCCGCCCGA&CCGGGCGGAAGACAUUGUC	2	0.137831
BdiBd21-3.5G0314400.1:1861	ID27680	BdiBd21-3.5G0314400.1	1852	1870	1861	-41.1	-30	0.729927	7	4-15,1867-1856;18-21,1855-1852	1-3,1870-1868[UP5];16-17,x-x[BULq]	((((--((((((((((((...&...))))))))))))..))))	GACA--GUCUUCCGCCCGAAA&AUCCGGGCGGAAGACAUUGUC	3	0.335733
BdiBd21-3.5G0314400.1:2059	ID97448	BdiBd21-3.5G0314400.1	2049	2068	2059	-34.2	-25.4	0.74269	4.5	1-3,2068-2066;5-16,2064-2053;18-21,2052-2049	4-4,2065-2065[SIL];17-17,x-x[BULq]	((((-((((((((((((.(((&))).)))))))))))).))))	CGUU-GUGCAUUACUUCGGUG&UAUGGAAGUAAUGCACGAACG	3	0.208445
BdiBd21-3.5G0314400.1:2203	ID93513	BdiBd21-3.5G0314400.1	2193	2211	2203	-29.7	-19.5	0.656566	5.5	1-7,2211-2205;9-14,2204-2199;15-19,2197-2193	8-8,x-x[BULq];x-x,2198-2198[BULt]	(((((.((((((-(((((((&))))))).))))))-)))))	GCCAGUGUUAUG-AUUGGUA&UACUAAUUCAUGAU-CUGGC	3	0.999999
BdiBd21-3.5G0314400.1:248	ID81477	BdiBd21-3.5G0314400.1	238	258	248	-38.7	-25.9	0.669251	7	1-7,258-252;8-13,250-245;15-16,242-241;18-19,239-238	x-x,251-251[BULt];14-14,244-243[AILt];17-17,240-240[SIL]	((.((..((((((.(((((((&)))))))-))))))-.)).))	UCGACGCCGGCCGUUCUCUCC&GGAGAGA-UGGCUG-AGUGGA	3	1
BdiBd21-3.5G0314400.1:2585	ID8014	BdiBd21-3.5G0314400.1	2571	2594	2585	-35.9	-23.5	0.654596	11.5	3-9,2592-2586;11-16,2584-2579;17-20,2574-2571	1-2,2594-2593[UP5];10-10,2585-2585[SIL];x-x,2578-2575[BULt]	((((....((((((.(((((((..&..))))))).))))))----))))	GGAGAGCUUGCAGCUUGAGGACAG&AAGUCCUCGUGUUGCA----UUCC	3	1
BdiBd21-3.5G0314400.1:353	ID124850	BdiBd21-3.5G0314400.1	344	362	353	-31.1	-20.9	0.672026	12	3-7,360-356;9-11,354-352;13-18,350-345	1-2,362-361[UP5];8-8,355-355[SIL];12-12,351-351[SIL];19-19,344-344[UP3]	.((((((.(((.(((((..&..))))).))).)))))).	GGGGGCCGUCUGGGAGGUA&UUUUUUUGAGAAGGCCCCA	3	1
BdiBd21-3.5G0314400.1:444	ID31381	BdiBd21-3.5G0314400.1	435	453	444	-38.5	-26.5	0.688312	6.5	3-12,451-442;15-19,439-435	1-2,453-452[UP5];13-14,441-440[SIL]	(((((..((((((((((..&..))))))))))..)))))	UCGUCUACGACCGCCACGC&AUGUGGCGGUUGACGGCGA	3	1
BdiBd21-3.5G0314400.1:557	ID31678	BdiBd21-3.5G0314400.1	548	566	557	-31.7	-23.1	0.728707	12	6-16,561-551;18-18,549-549	1-5,566-562[UP5];17-17,550-550[SIL];19-19,548-548[UP3]	.(.(((((((((((.....&.....))))))))))).).	AGGGCGUGCAUGGCAAAUG&AUUAAGCCAUGCAUGUGCA	3	0.999478
BdiBd21-3.5G0314400.1:748	ID13854	BdiBd21-3.5G0314400.1	740	757	748	-42.8	-28.3	0.661215	6	1-10,757-748;11-14,746-743;17-19,742-740	x-x,747-747[BULt];15-16,x-x[BULq]	(((--((((.((((((((((&))))))))))-))))..)))	GGU--GAGCUGGCGGGUGGU&ACCGCCCGUC-GCUCCUACC	3	1
BdiBd21-3.5G0315800.1:1025	ID13413	BdiBd21-3.5G0315800.1	1015	1033	1025	-41	-26.8	0.653659	8	1-6,1033-1028;8-11,1027-1024;13-19,1023-1017	7-7,x-x[BULq];12-12,x-x[BULq];20-21,1016-1015[UP3]	..(((((((-((((-((((((&)))))).)))).)))))))..	UUGGGGCAC-CGUC-UGGGGU&ACCCCAAGAUGAGUGCUCUCU	2	0.991593
BdiBd21-3.5G0315800.1:1026	ID38620	BdiBd21-3.5G0315800.1	1015	1034	1026	-43.6	-29.7	0.681193	7	1-7,1034-1028;9-12,1027-1024;14-20,1023-1017	8-8,x-x[BULq];13-13,x-x[BULq];21-22,1016-1015[UP3]	..(((((((-((((-(((((((&))))))).)))).)))))))..	UUGGGGCAC-CGUC-UGGGGUG&CACCCCAAGAUGAGUGCUCUCU	2	0.602587
BdiBd21-3.5G0315800.1:1042	ID97471	BdiBd21-3.5G0315800.1	1033	1052	1042	-28.5	-18.6	0.652632	9.5	4-7,1049-1046;8-15,1044-1037;17-19,1035-1033	1-3,1052-1050[UP5];x-x,1045-1045[BULt];16-16,1036-1036[SIL]	(((.((((((((.((((...&...))))-)))))))).)))	UGAGGAUGGCUACGUCCGGU&UAUGGAC-UAGCUAUUAUCA	2	1
BdiBd21-3.5G0315800.1:110	ID37384	BdiBd21-3.5G0315800.1	97	119	110	-46.5	-30.6	0.658065	11	3-5,117-115;7-11,113-109;12-13,106-105;15-21,103-97	1-2,119-118[UP5];6-6,114-114[SIL];x-x,108-107[BULt];14-14,104-104[SIL]	(((((((.((..(((((.(((..&..))).)))))--)).)))))))	GGUGGCCGCGGCGGCGCUGCUGC&CAAGUUGCGCC--CGAGGCCACC	3	1
BdiBd21-3.5G0315800.1:114	ID60832	BdiBd21-3.5G0315800.1	104	125	114	-44.9	-32.5	0.723831	8	1-6,125-120;7-15,117-109;18-20,106-104	x-x,119-118[BULt];16-17,108-107[SIL]	(((..(((((((((..((((((&))))))--)))))))))..)))	GCGGCGGCGCUGCUGCUGCUGG&CUAGCA--AGCGGCGCCUGCGC	3	0.999975
BdiBd21-3.5G0315800.1:1144	ID56949	BdiBd21-3.5G0315800.1	1134	1156	1144	-33.2	-21.62	0.651205	15	1-5,1156-1152;8-17,1146-1137	6-7,1151-1147[AILt];18-20,1136-1134[UP3]	...((((((((((.....(((((&)))))---..))))))))))...	CCCCGAACCCUGGCCCAACUCCG&CGGAG---AAUUAGGGUUCGAUU	2	1
BdiBd21-3.5G0315800.1:1145	ID15321	BdiBd21-3.5G0315800.1	1136	1157	1145	-32.9	-22.22	0.67538	14	2-6,1156-1152;9-18,1146-1137	1-1,1157-1157[UP5];7-8,1151-1147[AILt];19-19,1136-1136[UP3]	.((((((((((.....(((((.&.)))))---..)))))))))).	CCGAACCCUGGCCCAACUCCGC&ACGGAG---AAUUAGGGUUCGA	3	0.999996
BdiBd21-3.5G0315800.1:115	ID80092	BdiBd21-3.5G0315800.1	103	126	115	-44.9	-31.4	0.699332	9	1-7,126-120;8-16,117-109;17-20,106-103	x-x,119-118[BULt];x-x,108-107[BULt]	((((..(((((((((..(((((((&)))))))--)))))))))--))))	CGCGGCGGCGCUGCUGCUGCUGGU&GCUAGCA--AGCGGCGCC--UGCG	3	1
BdiBd21-3.5G0315800.1:116	ID20978	BdiBd21-3.5G0315800.1	104	127	116	-49.9	-34.3	0.687375	10	2-8,126-120;9-17,117-109;20-22,106-104	1-1,127-127[UP5];x-x,119-118[BULt];18-19,108-107[SIL]	(((..(((((((((..(((((((.&.)))))))--)))))))))..)))	GCGGCGGCGCUGCUGCUGCUGGUG&AGCUAGCA--AGCGGCGCCUGCGC	3	1
BdiBd21-3.5G0315800.1:117	ID6931	BdiBd21-3.5G0315800.1	108	128	117	-39	-28.2	0.723077	10.5	3-9,126-120;10-18,117-109	1-2,128-127[UP5];x-x,119-118[BULt];19-19,108-108[UP3]	.(((((((((..(((((((..&..)))))))--))))))))).	CGGCGCUGCUGCUGCUGGUGU&AAGCUAGCA--AGCGGCGCCU	3	1
BdiBd21-3.5G0315800.1:1251	ID50122	BdiBd21-3.5G0315800.1	1241	1261	1251	-45.5	-31.6	0.694505	7	1-2,1261-1260;3-7,1258-1254;9-16,1252-1245;18-20,1243-1241	x-x,1259-1259[BULt];8-8,1253-1253[SIL];17-17,1244-1244[SIL]	(((.((((((((.(((((.((&))-))))).)))))))).)))	GGCAAGGAGUGCUUUGCCUGG&CC-GGCGAUGCGCUCCUAGCC	3	1
BdiBd21-3.5G0315800.1:1252	ID46168	BdiBd21-3.5G0315800.1	1246	1261	1252	-40.6	-27.9	0.687192	5	1-13,1261-1249;18-20,1248-1246	14-17,x-x[BULq]	(((----(((((((((((((&)))))))))))))....)))	GGA----GUGCUUUGCCUGG&CCAGGCAGAGCACAACAUCC	2	0.783999
BdiBd21-3.5G0315800.1:1254	ID115925	BdiBd21-3.5G0315800.1	1246	1263	1254	-43.5	-28.6	0.657471	6.5	1-15,1263-1249;20-22,1248-1246	16-19,x-x[BULq]	(((----(((((((((((((((&)))))))))))))))....)))	GGA----GUGCUUUGCCUGGGG&UUCCAGGCAGAGCACAACAUCC	2	0.878666
BdiBd21-3.5G0315800.1:1255	ID32512	BdiBd21-3.5G0315800.1	1246	1264	1255	-35.6	-27.5	0.772472	7	2-16,1263-1249	1-1,1264-1264[UP5];17-19,1248-1246[UP3]	...(((((((((((((((.&.)))))))))))))))...	GGAGUGCUUUGCCUGGGGC&AUUCCAGGCAGAGCACAAC	2	0.515695
BdiBd21-3.5G0315800.1:1264	ID37085	BdiBd21-3.5G0315800.1	1255	1275	1264	-36	-24	0.666667	11	4-6,1272-1270;7-7,1268-1268;8-19,1266-1255	1-3,1275-1273[UP5];x-x,1269-1269[BULt];x-x,1267-1267[BULt]	((((((((((((.(.(((...&...)))-)-))))))))))))	UGCCUGGGGCUGCUGCCCACU&CAAGGG-A-CAGUCUCAGGUA	2	0.999833
BdiBd21-3.5G0315800.1:1270	ID78815	BdiBd21-3.5G0315800.1	1260	1278	1270	-37.4	-24.7	0.660428	8.5	2-4,1277-1275;7-10,1273-1270;11-18,1268-1261	1-1,1278-1278[UP5];5-6,1274-1274[AILq];x-x,1269-1269[BULt];19-19,1260-1260[UP3]	.((((((((.((((.-(((.&.)))..))))-)))))))).	GGGGCUGCUGCCCAC-UCGA&GCGAAAUGGG-AGCAGCCUA	2	1
BdiBd21-3.5G0315800.1:1272	ID101802	BdiBd21-3.5G0315800.1	1263	1281	1272	-40.4	-26.4	0.653465	8	1-4,1281-1278;6-9,1277-1274;11-19,1271-1263	5-5,x-x[BULq];10-10,1273-1272[AILt]	(((((((((..((((-((((&)))).))))-.)))))))))	GCUGCUGCCCACUCG-AGGG&UCCUACGGG-AGGCAGCAGU	2	1
BdiBd21-3.5G0315800.1:1325	ID26760	BdiBd21-3.5G0315800.1	1317	1334	1325	-31.9	-22.2	0.695925	6.5	3-11,1332-1324;13-18,1323-1318	1-2,1334-1333[UP5];12-12,x-x[BULq];19-19,1317-1317[UP3]	.((((((-(((((((((..&..))))))))).)))))).	CCCACAG-CUACCCAAUCU&AUAUUGGGUAGGUUGUGGU	3	1
BdiBd21-3.5G0315800.1:1326	ID9158	BdiBd21-3.5G0315800.1	1318	1335	1326	-31.1	-21.9	0.70418	6.5	4-12,1332-1324;14-19,1323-1318	1-3,1335-1333[UP5];13-13,x-x[BULq]	((((((-(((((((((...&...))))))))).))))))	CCACAG-CUACCCAAUCUG&AAUAUUGGGUAGGUUGUGG	3	1
BdiBd21-3.5G0315800.1:1508	ID26009	BdiBd21-3.5G0315800.1	1497	1518	1508	-31.9	-21.1	0.661442	10	2-7,1517-1512;8-10,1510-1508;12-19,1504-1497	1-1,1518-1518[UP5];x-x,1511-1511[BULt];11-11,1507-1505[AILt]	((((((((...(((.((((((.&.))))))-)))--.))))))))	ACUUCCACAAAUGAUCACCUGG&AUAGGUG-UCA--AGUGGAAGU	3	1
BdiBd21-3.5G0315800.1:1541	ID38071	BdiBd21-3.5G0315800.1	1532	1550	1541	-34	-22.2	0.652941	10.5	5-14,1546-1537;16-18,1535-1533	1-4,1550-1547[UP5];15-15,1536-1536[SIL];19-19,1532-1532[UP3]	.(((.((((((((((....&....)))))))))).))).	CGCGGGGUGACCGAUCGCU&CACAAUUGGUCAUCGCGCU	3	1
BdiBd21-3.5G0315800.1:303	ID2248	BdiBd21-3.5G0315800.1	294	312	303	-30.9	-21	0.679612	12.5	6-17,307-296	1-5,312-308[UP5];18-19,295-294[UP3]	..((((((((((((.....&.....))))))))))))..	ACGUCGACCAGCACAACGC&AAAGGGUGUUGGUCGAUUA	3	1
BdiBd21-3.5G0315800.1:395	ID26766	BdiBd21-3.5G0315800.1	378	404	395	-40.6	-27	0.665025	15	6-13,399-392;14-24,389-379	1-5,404-400[UP5];x-x,391-390[BULt];25-25,378-378[UP3]	.(((((((((((..((((((((.....&.....))))))))--))))))))))).	AGGAGUACCGCGACACCUACCUCGGCG&AUAUUGGGUAGGU--UGUGGUAUUUCA	3	0.994596
BdiBd21-3.5G0315800.1:454	ID59508	BdiBd21-3.5G0315800.1	444	461	454	-41.6	-28.1	0.675481	7	2-7,460-455;10-13,454-451;14-19,449-444	1-1,461-461[UP5];8-9,x-x[BULq];x-x,450-450[BULt]	((((((.((((--((((((.&.))))))..))))-))))))	GGUACCAGGCC--GCCGACA&CGUUGGCACGGCC-GGUACC	3	1
BdiBd21-3.5G0315800.1:473	ID21497	BdiBd21-3.5G0315800.1	464	482	473	-41.5	-27.7	0.66747	5.5	2-9,481-474;11-14,472-469;16-19,467-464	1-1,482-482[UP5];10-10,473-473[SIL];15-15,468-468[SIL]	((((.((((.((((((((.&.)))))))).)))).))))	GAGGAGCUGCCGGAGUCCG&AGGACUCCGCCGGCACCUU	3	1
BdiBd21-3.5G0315800.1:537	ID6756	BdiBd21-3.5G0315800.1	528	546	537	-34.6	-24.6	0.710983	6	2-16,545-531;18-19,529-528	1-1,546-546[UP5];17-17,530-530[SIL]	((.(((((((((((((((.&.))))))))))))))).))	GCGGCUGUGGGAGUUGCUG&AAGCGAUUCCCGUAGUAGC	3	0.99972
BdiBd21-3.5G0315800.1:538	ID1985	BdiBd21-3.5G0315800.1	528	547	538	-35.5	-24.6	0.692958	7.5	3-17,545-531;19-20,529-528	1-2,547-546[UP5];18-18,530-530[SIL]	((.(((((((((((((((..&..))))))))))))))).))	GCGGCUGUGGGAGUUGCUGG&AAAGCGAUUCCCGUAGUAGC	3	0.999872
BdiBd21-3.5G0316100.1:1792	ID116315	BdiBd21-3.5G0316100.1	1783	1802	1792	-36.4	-24.9	0.684066	6	1-4,1802-1799;5-11,1797-1791;13-16,1790-1787;17-19,1785-1783	x-x,1798-1798[BULt];12-12,x-x[BULq];x-x,1786-1786[BULt]	(((.((((-(((((((.((((&))))-))))))).))))-)))	GGCUGCAU-CCCAAACAGGGA&UUCC-GUUUGGGUAUGC-GCC	3	1
BdiBd21-3.5G0316100.1:1794	ID58029	BdiBd21-3.5G0316100.1	1783	1803	1794	-43.6	-28.7	0.658257	9	5-14,1799-1790;16-22,1789-1783	1-4,1803-1800[UP5];15-15,x-x[BULq]	(((((((-((((((((((....&....)))))))))).)))))))	GGCUGCA-UCCCAAACAGGGAU&CGGGUUGUUUGGGAAUGCAGCC	3	1
BdiBd21-3.5G0316400.1:751	ID46918	BdiBd21-3.5G0316400.1	742	765	751	-40.1	-27.5	0.685786	13	1-5,765-761;6-19,755-742	x-x,760-756[BULt]	((((((((((((((.....(((((&)))))-----))))))))))))))	GGCAGCUGGUGGGUGCUUGUUGGG&CCCAA-----ACCCGUCGGCUGUC	2	1
BdiBd21-3.5G0317100.1:661	ID56685	BdiBd21-3.5G0317100.1	652	674	661	-36.4	-24.9	0.684066	12.5	1-9,674-666;10-13,661-658;16-17,655-654	x-x,665-662[BULt];14-15,657-656[SIL];18-19,653-652[UP3]	..((..((((....(((((((((&)))))))))----))))..))..	CAGCAGCAGCAGAAGCUGCAGCG&CGCUGCAGC----GCUGAAGUAU	2	1
BdiBd21-3.5G0317700.1:1307	ID40729	BdiBd21-3.5G0317700.1	1291	1315	1307	-37.5	-24.8	0.661333	16	1-6,1315-1310;8-11,1309-1306;12-19,1299-1292	7-7,x-x[BULq];x-x,1305-1300[BULt];20-20,1291-1291[UP3]	.((((((((......((((-((((((&)))))).))))------)))))))).	CUGCUGUGAACCACAACGC-UGGCUG&CAGCCAAGCGU------UCAUAGCGA	2	0.999029
BdiBd21-3.5G0317700.1:1369	ID118183	BdiBd21-3.5G0317700.1	1358	1378	1369	-38.7	-27.3	0.705426	6	2-6,1377-1373;8-15,1371-1364;16-20,1362-1358	1-1,1378-1378[UP5];7-7,1372-1372[SIL];x-x,1363-1363[BULt]	(((((.((((((((.(((((.&.))))).))))))))-)))))	GGUCACGCUGCUGUUCCUCAU&UUGAGGCGCAGCAGU-UGACU	2	0.998928
BdiBd21-3.5G0318100.1:1022	ID33187	BdiBd21-3.5G0318100.1	1006	1031	1022	-42.7	-28.02	0.656206	19	3-12,1029-1020;16-19,1010-1007	1-2,1031-1030[UP5];13-15,1019-1011[AILt];20-20,1006-1006[UP3]	.((((.........((((((((((..&..))))))))))------...)))).	GCCGCGAACAACGACCUCCCGGCACC&AUUGCCGGGAGG------GAAGCGGA	2	1
BdiBd21-3.5G0318200.1:1363	ID57894	BdiBd21-3.5G0318200.1	1348	1372	1363	-36.9	-24.2	0.655827	13	1-6,1372-1367;9-14,1364-1359;15-18,1352-1349	7-8,1366-1365[SIL];x-x,1358-1353[BULt];19-19,1348-1348[UP3]	.((((......((((((..((((((&))))))..))))))------)))).	GGCCAGCCUUUCUUGCAUGGUCCCG&CGGGGCAUUGUAAG------UGGCA	2	1
BdiBd21-3.5G0318200.1:3361	ID61118	BdiBd21-3.5G0318200.1	3351	3374	3361	-38.6	-25.9	0.670984	11.5	1-6,3374-3369;7-16,3364-3355;18-20,3353-3351	x-x,3368-3365[BULt];17-17,3354-3354[SIL]	(((.((((((((((....((((((&))))))----)))))))))).)))	GGUGUGCUCGCUGUACAAUACUGG&CUAGUA----ACGGCGAGCGAACC	2	0.984532
BdiBd21-3.5G0318300.1:2003	ID62095	BdiBd21-3.5G0318300.1	1992	2013	2003	-40	-28.7	0.7175	5	1-9,2013-2005;10-13,2003-2000;14-14,1998-1998;16-20,1996-1992	x-x,2004-2004[BULt];x-x,1999-1999[BULt];15-15,1997-1997[SIL]	(((((.(.((((.(((((((((&)))))))))-))))-).)))))	GAGGGGGAUUCGCAUCAGUGAG&CUCACUGAU-CGAG-CGCCCUU	3	0.954827
BdiBd21-3.5G0318300.1:2296	ID49053	BdiBd21-3.5G0318300.1	2286	2306	2296	-30.1	-19.6	0.651163	8	1-5,2306-2302;6-13,2300-2293;15-18,2290-2287	x-x,2301-2301[BULt];14-14,2292-2291[AILt];19-19,2286-2286[UP3]	.((((..((((((((.(((((&)))))-))))))))-.)))).	UGUCAGCUUCAUGAGUGUCGG&CCGAC-UUUGUGAA-AUGACU	2	0.999836
BdiBd21-3.5G0318500.1:1345	ID27430	BdiBd21-3.5G0318500.1	1337	1355	1345	-41.1	-28.1	0.683698	5	1-8,1355-1348;9-11,1346-1344;13-19,1343-1337	x-x,1347-1347[BULt];12-12,x-x[BULq]	(((((((-(((.((((((((&))))))))-))).)))))))	GUGUGAU-UGGAGGCUGGAU&AUCCAGCC-CCACGUCGCAC	2	1
BdiBd21-3.5G0318600.1:1309	ID87321	BdiBd21-3.5G0318600.1	1299	1317	1309	-43.1	-28.6	0.663573	6	1-5,1317-1313;7-10,1312-1309;12-18,1307-1301	6-6,x-x[BULq];11-11,1308-1308[SIL];19-20,1300-1299[UP3]	..(((((((.((((-(((((&))))).)))).)))))))..	AUGAGGUGAACCAG-CGCAC&GUGCGGCUGGAUCACCUCCU	3	1
BdiBd21-3.5G0318600.1:1664	ID62821	BdiBd21-3.5G0318600.1	1655	1675	1664	-38.7	-28.1	0.726098	8.5	1-7,1675-1669;8-14,1666-1660;16-19,1658-1655	x-x,1668-1667[BULt];15-15,1659-1659[SIL]	((((.(((((((..(((((((&)))))))--))))))).))))	GUCGAGGCUGCGCUGCGGGAG&CUCCUGU--UGCAGCUGCGAC	2	1
BdiBd21-3.5G0318700.1:2473	ID26760	BdiBd21-3.5G0318700.1	2464	2482	2473	-31.9	-21.2	0.664577	12	5-5,2478-2478;7-19,2476-2464	1-4,2482-2479[UP5];6-6,2477-2477[SIL]	(((((((((((((.(....&....).)))))))))))))	GCCACAGCCUAUUGAGAAC&AUAUUGGGUAGGUUGUGGU	2	1
BdiBd21-3.5G0318700.1:2621	ID84570	BdiBd21-3.5G0318700.1	2612	2630	2621	-38	-26.6	0.7	9.5	5-19,2626-2612	1-4,2630-2627[UP5]	(((((((((((((((....&....)))))))))))))))	AGGCCAUUCUGUUACAAAU&GUAAGUGGCAGAGUGGCCU	2	0.999999
BdiBd21-3.5G0318700.1:2622	ID111091	BdiBd21-3.5G0318700.1	2612	2631	2622	-39.6	-26.6	0.671717	11.5	6-20,2626-2612	1-5,2631-2627[UP5]	(((((((((((((((.....&.....)))))))))))))))	AGGCCAUUCUGUUACAAAUG&UGUAAGUGGCAGAGUGGCCU	3	1
BdiBd21-3.5G0318900.1:5495	ID8013	BdiBd21-3.5G0318900.1	5486	5504	5495	-32.6	-23	0.705521	5	1-10,5504-5495;12-13,5493-5492;15-18,5490-5487	11-11,5494-5494[SIL];14-14,5491-5491[SIL];19-19,5486-5486[UP3]	.((((.((.((((((((((&)))))))))).)).)))).	UAAUGGAGGACGAGGACUU&AAGUCCUCGUGUUGCAUUC	3	1
BdiBd21-3.5G0318900.1:5946	ID8388	BdiBd21-3.5G0318900.1	5935	5955	5946	-29.9	-19.9	0.665552	10	2-14,5954-5942	1-1,5955-5955[UP5];15-21,5941-5935[UP3]	.......(((((((((((((.&.))))))))))))).......	UCUCAAGAACUGCAGCAGCUC&AAGUUGUUGCAGUUAAAAAGC	2	1
BdiBd21-3.5G0318900.1:5990	ID1781	BdiBd21-3.5G0318900.1	5979	5999	5990	-31.6	-22.2	0.702532	9	3-4,5997-5996;6-12,5994-5988;13-20,5986-5979	1-2,5999-5998[UP5];5-5,5995-5995[SIL];x-x,5987-5987[BULt]	((((((((.(((((((.((..&..)).)))))))-))))))))	GGCGGUUUGCAAGCGCGCUAU&AAAGAGUGCUUG-AAAUUGCC	2	0.973356
BdiBd21-3.5G0318900.1:5997	ID945	BdiBd21-3.5G0318900.1	5988	6006	5997	-30	-19.8	0.66	12	4-14,6003-5993	1-3,6006-6004[UP5];15-19,5992-5988[UP3]	.....(((((((((((...&...))))))))))).....	CAAGCGCGCUAUCCGUGUG&AAAAUGGAUGGCGCUAAAG	2	1
BdiBd21-3.5G0318900.1:5998	ID69952	BdiBd21-3.5G0318900.1	5989	6007	5998	-30.4	-19.8	0.651316	13	5-15,6003-5993	1-4,6007-6004[UP5];16-19,5992-5989[UP3]	....(((((((((((....&....)))))))))))....	AAGCGCGCUAUCCGUGUGC&GAAAAUGGAUGGCGCUAAA	2	1
BdiBd21-3.5G0319100.1:2268	ID90082	BdiBd21-3.5G0319100.1	2259	2278	2268	-36.8	-28.6	0.777174	12	6-9,2273-2270;10-18,2268-2260	1-5,2278-2274[UP5];x-x,2269-2269[BULt];19-19,2259-2259[UP3]	.(((((((((.((((.....&.....))))-))))))))).	CGCCCGCGUCGAGCCGCUCG&UAAAAGGCU-GACGCGGGCU	2	0.836771
BdiBd21-3.5G0319100.1:2273	ID91578	BdiBd21-3.5G0319100.1	2264	2283	2273	-36.9	-24	0.650407	11	4-6,2280-2278;7-12,2276-2271;15-18,2268-2265	1-3,2283-2281[UP5];x-x,2277-2277[BULt];13-14,2270-2269[SIL];19-19,2264-2264[UP3]	.((((..((((((.(((...&...)))-))))))..)))).	GCGUCGAGCCGCUCGCCAAG&UAAGGU-AGCGGCGAGACGA	2	1
BdiBd21-3.5G0319600.1:390	ID62674	BdiBd21-3.5G0319600.1	381	399	390	-33.4	-23.5	0.703593	7.5	1-5,399-395;7-7,393-393;9-18,391-382	6-6,394-394[SIL];8-8,392-392[SIL];19-19,381-381[UP3]	.((((((((((.(.(((((&))))).).)))))))))).	GGAGGUGACGGGGGCGGAG&CUCCGGCAUCGUUACUUUG	2	1
BdiBd21-3.5G0319900.1:1209	ID51475	BdiBd21-3.5G0319900.1	1199	1220	1209	-34.1	-23.1	0.677419	9	1-9,1220-1212;10-14,1209-1205;15-17,1203-1201	x-x,1211-1210[BULt];x-x,1204-1204[BULt];18-19,1200-1199[UP3]	..(((.(((((..(((((((((&)))))))))--)))))-)))..	GUGGUGGACGAGCUGCUGGAGG&CCUCCGGCA--UCGUU-ACUUU	2	1
BdiBd21-3.5G0319900.1:1211	ID43315	BdiBd21-3.5G0319900.1	1201	1220	1211	-35.6	-24.9	0.699438	7.5	3-12,1218-1209;14-17,1207-1204;18-19,1202-1201	1-2,1220-1219[UP5];13-13,1208-1208[SIL];x-x,1203-1203[BULt]	((.((((.((((((((((..&..)))))))))).))))-))	GGUGGACGAGCUGCUGGAGG&CAUCUAGUAGCUGGUUC-CC	2	0.999951
BdiBd21-3.5G0319900.1:1508	ID116390	BdiBd21-3.5G0319900.1	1493	1516	1508	-38.1	-26.3	0.690289	6	1-6,1516-1511;9-20,1509-1498;22-24,1495-1493	7-8,1510-1510[AILq];21-21,1497-1496[AILt]	(((..((((((((((((.-((((((&))))))..))))))))))))-.)))	UCUAAUGUUGCUGUUCGA-AAGGAA&UUCCUUAACGAACAGCAACA-AAGA	3	0.208445
BdiBd21-3.5G0319900.1:1509	ID122107	BdiBd21-3.5G0319900.1	1495	1517	1509	-37.1	-25.8	0.695418	8	2-7,1516-1511;10-21,1509-1498	1-1,1517-1517[UP5];8-9,1510-1510[AILq];22-24,1497-1495[UP3]	...((((((((((((.-((((((.&.))))))..))))))))))))...	UAAUGUUGCUGUUCGA-AAGGAAC&UUUCCUUAACGAACAGCAACAAAG	3	0.192874
BdiBd21-3.5G0319900.1:2251	ID49400	BdiBd21-3.5G0319900.1	2242	2262	2251	-28.8	-18.9	0.65625	9.5	1-2,2262-2261;3-5,2258-2256;7-7,2254-2254;9-19,2252-2242	x-x,2260-2259[BULt];6-6,2255-2255[SIL];8-8,2253-2253[SIL]	(((((((((((.(.(((..((&))--))).).)))))))))))	GGUUAUCAUGAUUGGUCCUGG&CC--GAUGAUUCAUGAUAACU	3	0.999726
BdiBd21-3.5G0319900.1:2272	ID2248	BdiBd21-3.5G0319900.1	2263	2281	2272	-30.9	-20.2	0.653722	7.5	1-14,2281-2268;16-16,2266-2266	15-15,2267-2267[SIL];17-19,2265-2263[UP3]	...(.((((((((((((((&)))))))))))))).)...	GACUGGGCUAGCACCUUUU&AAAGGGUGUUGGUCGAUUA	3	1
BdiBd21-3.5G0319900.1:2555	ID63371	BdiBd21-3.5G0319900.1	2546	2573	2555	-32.3	-21.36	0.6613	26.5	1-8,2573-2566;11-18,2554-2547	9-10,2565-2555[AILt];19-19,2546-2546[UP3]	.((((((((...........((((((((&))))))))---------..)))))))).	UGUGGCGACGCUAAGGGCAUGGCGCGAG&CUCGUGUU---------UAGUUGCCACU	2	1
BdiBd21-3.5G0319900.1:2798	ID121307	BdiBd21-3.5G0319900.1	2787	2807	2798	-33.5	-22.1	0.659701	7.5	1-12,2807-2796;15-18,2792-2789;20-20,2787-2787	13-14,2795-2793[AILt];19-19,2788-2788[SIL]	(.((((...((((((((((((&))))))))))))-..)))).)	UGAAGCGUCCCGUUGCCUAGA&UUUAGGCGACGG-AAGUUUGA	2	1
BdiBd21-3.5G0320300.1:265	ID32586	BdiBd21-3.5G0320300.1	248	274	265	-43.7	-28.6	0.654462	10	1-7,274-268;9-11,266-264;13-16,262-259;17-23,254-248	8-8,267-267[SIL];12-12,263-263[SIL];x-x,258-255[BULt]	(((((((....((((.(((.(((((((&))))))).))).))))----)))))))	GGCCAACGGCAGCAGCAGGUCUGGAAU&AUUCCGGUCCUAUUGU----GUUGGCC	3	1
BdiBd21-3.5G0320300.1:396	ID80532	BdiBd21-3.5G0320300.1	379	406	396	-38.5	-28.3	0.735065	17.5	1-8,406-399;9-12,397-394;13-20,386-379	x-x,398-398[BULt];x-x,393-387[BULt]	((((((((.......((((.((((((((&))))))))-))))-------))))))))	UCAUGCUUAUUGCAGCAGCUGCUGCGGC&GCUGCAGC-GCUG-------AAGUAUGA	2	0.947639
BdiBd21-3.5G0320300.1:397	ID56687	BdiBd21-3.5G0320300.1	379	407	397	-40.9	-30.7	0.750611	10.5	1-9,407-399;10-13,397-394;14-21,386-379	x-x,398-398[BULt];x-x,393-387[BULt]	((((((((.......((((.(((((((((&)))))))))-))))-------))))))))	UCAUGCUUAUUGCAGCAGCUGCUGCGGCG&CGCUGCAGC-GCUG-------AAGUAUGA	2	0.776762
BdiBd21-3.5G0320300.2:274	ID32586	BdiBd21-3.5G0320300.2	257	283	274	-43.7	-28.6	0.654462	10	1-7,283-277;9-11,275-273;13-16,271-268;17-23,263-257	8-8,276-276[SIL];12-12,272-272[SIL];x-x,267-264[BULt]	(((((((....((((.(((.(((((((&))))))).))).))))----)))))))	GGCCAACGGCAGCAGCAGGUCUGGAAU&AUUCCGGUCCUAUUGU----GUUGGCC	3	1
BdiBd21-3.5G0320300.2:405	ID80532	BdiBd21-3.5G0320300.2	388	415	405	-38.5	-28.3	0.735065	17.5	1-8,415-408;9-12,406-403;13-20,395-388	x-x,407-407[BULt];x-x,402-396[BULt]	((((((((.......((((.((((((((&))))))))-))))-------))))))))	UCAUGCUUAUUGCAGCAGCUGCUGCGGC&GCUGCAGC-GCUG-------AAGUAUGA	2	0.948495
BdiBd21-3.5G0320300.2:406	ID56687	BdiBd21-3.5G0320300.2	388	416	406	-40.9	-30.7	0.750611	10.5	1-9,416-408;10-13,406-403;14-21,395-388	x-x,407-407[BULt];x-x,402-396[BULt]	((((((((.......((((.(((((((((&)))))))))-))))-------))))))))	UCAUGCUUAUUGCAGCAGCUGCUGCGGCG&CGCUGCAGC-GCUG-------AAGUAUGA	2	0.78041
BdiBd21-3.5G0320300.2:492	ID74610	BdiBd21-3.5G0320300.2	483	502	492	-38.9	-28.42	0.730591	9	1-4,502-499;8-19,494-483	5-7,498-495[AILt]	((((((((((((....((((&))))-...))))))))))))	GCUGCAGCGCUUACCCGCUC&GAGU-ACCAAGCGCUGCAGC	3	0.991864
BdiBd21-3.5G0320300.2:619	ID4582	BdiBd21-3.5G0320300.2	601	628	619	-34.5	-22.7	0.657971	24	3-11,626-618;12-19,608-601	1-2,628-627[UP5];x-x,617-609[BULt]	((((((((.........(((((((((..&..)))))))))---------))))))))	GGAGGCACUCCCUUCAGCGCUUCCUGGA&AACGGGAAGUG---------GUGUUUCC	3	1
BdiBd21-3.5G0320300.2:643	ID114850	BdiBd21-3.5G0320300.2	634	651	643	-28.6	-18.6	0.65035	9.5	1-9,651-643;13-18,640-635	10-12,642-641[AILq];19-19,634-634[UP3]	.((((((..-(((((((((&)))))))))...)))))).	GUCGUGACA-GGAUCGUGA&UUAUGAUCCAUUUCGCGAA	2	1
BdiBd21-3.5G0320300.3:265	ID32586	BdiBd21-3.5G0320300.3	248	274	265	-43.7	-28.6	0.654462	10	1-7,274-268;9-11,266-264;13-16,262-259;17-23,254-248	8-8,267-267[SIL];12-12,263-263[SIL];x-x,258-255[BULt]	(((((((....((((.(((.(((((((&))))))).))).))))----)))))))	GGCCAACGGCAGCAGCAGGUCUGGAAU&AUUCCGGUCCUAUUGU----GUUGGCC	3	1
BdiBd21-3.5G0320300.3:396	ID80532	BdiBd21-3.5G0320300.3	379	406	396	-38.5	-28.3	0.735065	17.5	1-8,406-399;9-12,397-394;13-20,386-379	x-x,398-398[BULt];x-x,393-387[BULt]	((((((((.......((((.((((((((&))))))))-))))-------))))))))	UCAUGCUUAUUGCAGCAGCUGCUGCGGC&GCUGCAGC-GCUG-------AAGUAUGA	2	0.957034
BdiBd21-3.5G0320300.3:397	ID56687	BdiBd21-3.5G0320300.3	379	407	397	-40.9	-30.7	0.750611	10.5	1-9,407-399;10-13,397-394;14-21,386-379	x-x,398-398[BULt];x-x,393-387[BULt]	((((((((.......((((.(((((((((&)))))))))-))))-------))))))))	UCAUGCUUAUUGCAGCAGCUGCUGCGGCG&CGCUGCAGC-GCUG-------AAGUAUGA	2	0.769282
BdiBd21-3.5G0320600.1:391	ID26760	BdiBd21-3.5G0320600.1	382	401	391	-31.9	-22.3	0.69906	15	5-9,397-393;11-19,390-382	1-4,401-398[UP5];10-10,392-391[AILt]	(((((((((..(((((....&....)))))-.)))))))))	GCCGCGGCCGCGCCCGCACG&AUAUUGGGU-AGGUUGUGGU	3	1
BdiBd21-3.5G0320600.1:508	ID76734	BdiBd21-3.5G0320600.1	499	523	508	-46	-33.6	0.730435	12	1-2,523-522;3-8,519-514;9-9,512-512;10-19,508-499	x-x,521-520[BULt];x-x,513-513[BULt];x-x,511-509[BULt]	((((((((((...(.((((((..((&))--))))))-)---))))))))))	GGGCGCAGGCCCAGACCGCUUCCGC&GC--AAGCGG-C---GCCUGCGCCC	3	1
BdiBd21-3.5G0320600.1:509	ID116315	BdiBd21-3.5G0320600.1	500	518	509	-36.4	-26	0.714286	10	5-12,514-507;14-19,505-500	1-4,518-515[UP5];13-13,506-506[SIL]	((((((.((((((((....&....)))))))).))))))	GGCGCAGGCCCAGACCGCU&UUCCGUUUGGGUAUGCGCC	2	1
BdiBd21-3.5G0320600.1:511	ID89612	BdiBd21-3.5G0320600.1	500	520	511	-39.9	-26	0.651629	13.5	7-14,514-507;16-21,505-500	1-6,520-515[UP5];15-15,506-506[SIL]	((((((.((((((((......&......)))))))).))))))	GGCGCAGGCCCAGACCGCUUC&GUUUCCGUUUGGGUAUGCGCC	3	1
BdiBd21-3.5G0320600.1:512	ID19958	BdiBd21-3.5G0320600.1	498	524	512	-50	-34.1	0.682	14	2-3,523-522;4-9,519-514;10-10,512-512;11-20,508-499	1-1,524-524[UP5];x-x,521-520[BULt];x-x,513-513[BULt];x-x,511-509[BULt];21-21,498-498[UP3]	.((((((((((...(.((((((..((.&.))--))))))-)---)))))))))).	AGGGCGCAGGCCCAGACCGCUUCCGCA&AGC--AAGCGG-C---GCCUGCGCCCG	2	1
BdiBd21-3.5G0320600.1:514	ID94576	BdiBd21-3.5G0320600.1	499	525	514	-48.9	-33.7	0.689162	15	3-4,523-522;5-10,519-514;11-11,512-512;12-21,508-499	1-2,525-524[UP5];x-x,521-520[BULt];x-x,513-513[BULt];x-x,511-509[BULt]	((((((((((...(.((((((..((..&..))--))))))-)---))))))))))	GGGCGCAGGCCCAGACCGCUUCCGCAC&UAGC--AAGCGG-C---GCCUGCGCCC	3	1
BdiBd21-3.5G0320600.1:626	ID25135	BdiBd21-3.5G0320600.1	617	635	626	-33	-22.9	0.693939	13.5	7-18,629-618	1-6,635-630[UP5];19-19,617-617[UP3]	.((((((((((((......&......)))))))))))).	CGCAGCGCAAUGCAGCCAU&AUACAAGCGUUGUGCUGCU	3	1
BdiBd21-3.5G0321200.1:2630	ID76104	BdiBd21-3.5G0321200.1	2620	2639	2630	-34.6	-23.1	0.66763	7	1-2,2639-2638;4-10,2636-2630;12-19,2628-2621	3-3,2637-2637[SIL];11-11,2629-2629[SIL];20-20,2620-2620[UP3]	.((((((((.(((((((.((&)).))))))).)))))))).	AGAGUCCUGAAAGUAACUUC&GAUGUUGCUUAUAGGACUCC	2	0.999958
BdiBd21-3.5G0321200.1:2633	ID79579	BdiBd21-3.5G0321200.1	2621	2641	2633	-40.4	-28.4	0.70297	5.5	1-5,2641-2637;7-13,2636-2630;15-22,2628-2621	6-6,x-x[BULq];14-14,2629-2629[SIL]	((((((((.(((((((-(((((&))))).))))))).))))))))	GAGUCCUGAAAGUAAC-UUCGC&GCGGAUGUUGCUUAUAGGACUC	3	0.728864
BdiBd21-3.5G0321200.1:3010	ID40830	BdiBd21-3.5G0321200.1	3002	3019	3010	-42.5	-33.5	0.788235	5.5	3-11,3017-3009;13-19,3008-3002	1-2,3019-3018[UP5];12-12,x-x[BULq]	(((((((-(((((((((..&..))))))))).)))))))	GGGAGCG-AUCGCCGGCGC&CAGCCGGCGAUGCGCUCCU	2	0.891885
BdiBd21-3.5G0321200.1:3013	ID67499	BdiBd21-3.5G0321200.1	3003	3022	3013	-46.3	-32.2	0.695464	10	6-14,3017-3009;16-21,3008-3003	1-5,3022-3018[UP5];15-15,x-x[BULq]	((((((-(((((((((.....&.....))))))))).))))))	GGAGCG-AUCGCCGGCGCGUG&CUUCAGCCGGCGAUGCGCUCC	3	0.999995
BdiBd21-3.5G0321300.1:531	ID40729	BdiBd21-3.5G0321300.1	521	539	531	-37.5	-26.1	0.696	5.5	1-6,539-534;8-18,533-523;20-20,521-521	7-7,x-x[BULq];19-19,522-522[SIL]	(.(((((((((((-((((((&)))))).))))))))))).)	UGGUUAUGGAUGC-UGGCUG&CAGCCAAGCGUUCAUAGCGA	3	0.908918
BdiBd21-3.5G0321500.1:383	ID60625	BdiBd21-3.5G0321500.1	373	391	383	-34.7	-23.1	0.665706	6.5	1-6,391-386;8-10,385-383;11-18,381-374	7-7,x-x[BULq];x-x,382-382[BULt];19-19,373-373[UP3]	.((((((((.(((-((((((&)))))).)))-)))))))).	CGUAUUGUCAACC-CAGUGG&CUACUGCGGU-GACGAUACU	3	1
BdiBd21-3.5G0322000.1:420	ID79314	BdiBd21-3.5G0322000.1	405	429	420	-40.6	-28	0.689655	16	1-5,429-425;7-11,423-419;12-17,412-407	6-6,424-424[SIL];x-x,418-413[BULt];18-19,406-405[UP3]	..((((((......(((((.(((((&))))).)))))------))))))..	AUCGGCCACCCCACGGACGGAUCGC&GCGAUGCGUCC------UGGCCGUA	3	1
BdiBd21-3.5G0322200.1:1034	ID58578	BdiBd21-3.5G0322200.1	1023	1044	1034	-36.3	-26.2	0.721763	6.5	2-6,1043-1039;7-14,1037-1030;15-19,1027-1023	1-1,1044-1044[UP5];x-x,1038-1038[BULt];x-x,1029-1028[BULt]	(((((..((((((((.(((((.&.)))))-))))))))--)))))	GGCCCCCAGGGUCCAUACUACU&CGUAGU-UGGACUUU--GGGCC	2	0.999727
BdiBd21-3.5G0322200.1:1035	ID103157	BdiBd21-3.5G0322200.1	1023	1045	1035	-38.2	-26.2	0.685864	8	3-7,1043-1039;8-15,1037-1030;16-20,1027-1023	1-2,1045-1044[UP5];x-x,1038-1038[BULt];x-x,1029-1028[BULt]	(((((..((((((((.(((((..&..)))))-))))))))--)))))	GGCCCCCAGGGUCCAUACUACUG&UCGUAGU-UGGACUUU--GGGCC	2	0.999992
BdiBd21-3.5G0322200.1:1485	ID57305	BdiBd21-3.5G0322200.1	1475	1494	1485	-33.9	-24.5	0.722714	7.5	3-19,1492-1476	1-2,1494-1493[UP5];20-20,1475-1475[UP3]	.(((((((((((((((((..&..))))))))))))))))).	AGAUUUUUCAUGGGGUGUAG&CGGCACCUUAUGAGAAAUCA	3	0.397381
BdiBd21-3.5G0322200.1:1547	ID33470	BdiBd21-3.5G0322200.1	1533	1556	1547	-31.3	-20.9	0.667732	10	4-11,1553-1546;14-19,1543-1538;20-23,1536-1533	1-3,1556-1554[UP5];12-13,1545-1544[SIL];x-x,1537-1537[BULt]	((((.((((((..((((((((...&...))))))))..))))))-))))	GAGGCAAAUGGGAAAGGAUACCUG&AUUGUAUCCUUAACCAUUU-CUUU	2	0.999905
BdiBd21-3.5G0322200.2:1202	ID57305	BdiBd21-3.5G0322200.2	1192	1211	1202	-33.9	-24.5	0.722714	7.5	3-19,1209-1193	1-2,1211-1210[UP5];20-20,1192-1192[UP3]	.(((((((((((((((((..&..))))))))))))))))).	AGAUUUUUCAUGGGGUGUAG&CGGCACCUUAUGAGAAAUCA	3	0.420407
BdiBd21-3.5G0322200.2:1264	ID33470	BdiBd21-3.5G0322200.2	1250	1273	1264	-31.3	-20.9	0.667732	10	4-11,1270-1263;14-19,1260-1255;20-23,1253-1250	1-3,1273-1271[UP5];12-13,1262-1261[SIL];x-x,1254-1254[BULt]	((((.((((((..((((((((...&...))))))))..))))))-))))	GAGGCAAAUGGGAAAGGAUACCUG&AUUGUAUCCUUAACCAUUU-CUUU	2	0.999925
BdiBd21-3.5G0322200.2:751	ID58578	BdiBd21-3.5G0322200.2	740	761	751	-36.3	-26.2	0.721763	6.5	2-6,760-756;7-14,754-747;15-19,744-740	1-1,761-761[UP5];x-x,755-755[BULt];x-x,746-745[BULt]	(((((..((((((((.(((((.&.)))))-))))))))--)))))	GGCCCCCAGGGUCCAUACUACU&CGUAGU-UGGACUUU--GGGCC	2	0.999819
BdiBd21-3.5G0322200.2:752	ID103157	BdiBd21-3.5G0322200.2	740	762	752	-38.2	-26.2	0.685864	8	3-7,760-756;8-15,754-747;16-20,744-740	1-2,762-761[UP5];x-x,755-755[BULt];x-x,746-745[BULt]	(((((..((((((((.(((((..&..)))))-))))))))--)))))	GGCCCCCAGGGUCCAUACUACUG&UCGUAGU-UGGACUUU--GGGCC	2	0.99999
BdiBd21-3.5G0322200.3:1282	ID57305	BdiBd21-3.5G0322200.3	1272	1291	1282	-33.9	-24.5	0.722714	7.5	3-19,1289-1273	1-2,1291-1290[UP5];20-20,1272-1272[UP3]	.(((((((((((((((((..&..))))))))))))))))).	AGAUUUUUCAUGGGGUGUAG&CGGCACCUUAUGAGAAAUCA	3	0.494287
BdiBd21-3.5G0322200.3:1344	ID33470	BdiBd21-3.5G0322200.3	1330	1353	1344	-31.3	-20.9	0.667732	10	4-11,1350-1343;14-19,1340-1335;20-23,1333-1330	1-3,1353-1351[UP5];12-13,1342-1341[SIL];x-x,1334-1334[BULt]	((((.((((((..((((((((...&...))))))))..))))))-))))	GAGGCAAAUGGGAAAGGAUACCUG&AUUGUAUCCUUAACCAUUU-CUUU	2	0.999942
BdiBd21-3.5G0322200.3:344	ID89612	BdiBd21-3.5G0322200.3	333	356	344	-39.9	-26.32	0.659649	14	1-8,356-349;11-14,343-340;17-21,337-333	9-10,348-344[AILt];15-16,339-338[SIL]	(((((..((((.....((((((((&))))))))---..))))..)))))	GGUGCUGGCCCUCGGCACGGAGAC&GUUUCCGU---UUGGGUAUGCGCC	3	1
BdiBd21-3.5G0322200.3:831	ID58578	BdiBd21-3.5G0322200.3	820	841	831	-36.3	-26.2	0.721763	6.5	2-6,840-836;7-14,834-827;15-19,824-820	1-1,841-841[UP5];x-x,835-835[BULt];x-x,826-825[BULt]	(((((..((((((((.(((((.&.)))))-))))))))--)))))	GGCCCCCAGGGUCCAUACUACU&CGUAGU-UGGACUUU--GGGCC	2	0.999704
BdiBd21-3.5G0322200.3:832	ID103157	BdiBd21-3.5G0322200.3	820	842	832	-38.2	-26.2	0.685864	8	3-7,840-836;8-15,834-827;16-20,824-820	1-2,842-841[UP5];x-x,835-835[BULt];x-x,826-825[BULt]	(((((..((((((((.(((((..&..)))))-))))))))--)))))	GGCCCCCAGGGUCCAUACUACUG&UCGUAGU-UGGACUUU--GGGCC	3	0.999998
BdiBd21-3.5G0322400.1:774	ID59184	BdiBd21-3.5G0322400.1	765	783	774	-39.3	-27.6	0.70229	8.5	1-3,783-781;5-5,779-779;8-19,776-765	4-4,780-780[SIL];6-7,778-777[SIL]	((((((((((((..(.(((&))).)..))))))))))))	UGGCCGACGACAAGCGGCG&CGUGGACUGUUGUCGGCCG	1	0.370415
BdiBd21-3.5G0322800.1:413	ID59184	BdiBd21-3.5G0322800.1	404	433	413	-39.3	-26.1	0.664122	26	1-3,433-431;5-7,429-427;8-18,415-405	4-4,430-430[SIL];x-x,426-416[BULt];19-19,404-404[UP3]	.(((((((((((...........(((.(((&))).)))-----------))))))))))).	AGGCCGACAACAUGAACAUCGCCGUCGGCG&CGUGGAC-----------UGUUGUCGGCCG	2	1
BdiBd21-3.5G0322800.1:431	ID63274	BdiBd21-3.5G0322800.1	409	440	431	-44.7	-29.3	0.655481	16	1-3,440-438;5-10,436-431;12-14,429-427;15-21,415-409	4-4,437-437[SIL];11-11,430-430[SIL];x-x,426-416[BULt]	(((((((...........(((.((((((.(((&))).)))))).)))-----------)))))))	GACAACAUGAACAUCGCCGUCGGCGCCCGGAG&CUCGGGGCGUGGAC-----------UGUUGUC	2	1
BdiBd21-3.5G0323000.1:1098	ID65495	BdiBd21-3.5G0323000.1	1081	1110	1098	-48.8	-31.74	0.65041	18	2-5,1109-1106;7-12,1101-1096;13-23,1092-1082	1-1,1110-1110[UP5];6-6,1105-1102[AILt];x-x,1095-1093[BULt];24-24,1081-1081[UP3]	.(((((((((((...((((((....((((.&.))))---.))))))---))))))))))).	AACCUCCGGCUGCACAACCGGCUCAUCCGC&CUGGA---AUCGGUU---CAGCCGGAGGUA	2	0.997962
BdiBd21-3.5G0323500.1:1013	ID66838	BdiBd21-3.5G0323500.1	1003	1021	1013	-43.3	-29.2	0.674365	8	1-9,1021-1013;11-14,1012-1009;16-17,1007-1006;19-20,1004-1003	10-10,x-x[BULq];15-15,1008-1008[SIL];18-18,1005-1005[SIL]	((.((.((((-(((((((((&))))))))).)))).)).))	GCGGGGGCGG-CGGCGGCAG&CUGUUGUCGGCCGUGCUGGC	3	1
BdiBd21-3.5G0323500.1:1305	ID100942	BdiBd21-3.5G0323500.1	1294	1316	1305	-42.1	-28.48	0.676485	10.5	1-3,1316-1314;6-16,1309-1299;17-20,1297-1294	4-5,1313-1310[AILt];x-x,1298-1298[BULt]	((((.(((((((((((....(((&)))--..)))))))))))-))))	CUGGUGCUGGAUGACAUCACGGA&UCC--AUUGUCGUCCAGC-CCGG	2	1
BdiBd21-3.5G0323700.1:527	ID61757	BdiBd21-3.5G0323700.1	518	535	527	-34	-25.4	0.747059	5.5	1-2,535-534;4-15,533-522;17-19,520-518	3-3,x-x[BULq];16-16,521-521[SIL]	(((.((((((((((((-((&)).)))))))))))).)))	CCGUGGGCCAAUACAG-AG&CUAUUGUGUUGGCCUUCGG	2	0.998946
BdiBd21-3.5G0324000.1:590	ID94931	BdiBd21-3.5G0324000.1	578	600	590	-40.4	-27.9	0.690594	9	3-7,598-594;8-11,592-589;12-14,587-585;16-21,583-578	1-2,600-599[UP5];x-x,593-593[BULt];x-x,588-588[BULt];15-15,584-584[SIL]	((((((.(((.((((.(((((..&..)))))-))))-))).))))))	GCUCGUUGUGUGGCUCCCAGCCC&UAGCUGG-AGCC-CAUUACGAGU	2	0.976259
BdiBd21-3.5G0324400.1:212	ID21654	BdiBd21-3.5G0324400.1	201	221	212	-37.2	-26	0.698925	9.5	3-7,219-215;9-11,213-211;12-19,209-202	1-2,221-220[UP5];8-8,214-214[SIL];x-x,210-210[BULt];20-20,201-201[UP3]	.((((((((.(((.(((((..&..))))).)))-)))))))).	GUCAGACAUGGGCGGGCUCGA&AGGAGCUGGCC-AUGUUUGAA	3	1
BdiBd21-3.5G0324400.1:213	ID95074	BdiBd21-3.5G0324400.1	201	222	213	-38.5	-26	0.675325	11.5	4-8,219-215;10-12,213-211;13-20,209-202	1-3,222-220[UP5];9-9,214-214[SIL];x-x,210-210[BULt];21-21,201-201[UP3]	.((((((((.(((.(((((...&...))))).)))-)))))))).	GUCAGACAUGGGCGGGCUCGAG&UAGGAGCUGGCC-AUGUUUGAA	2	1
BdiBd21-3.5G0324400.1:214	ID25907	BdiBd21-3.5G0324400.1	201	223	214	-39.6	-26	0.656566	12.5	5-9,219-215;11-13,213-211;14-21,209-202	1-4,223-220[UP5];10-10,214-214[SIL];x-x,210-210[BULt];22-22,201-201[UP3]	.((((((((.(((.(((((....&....))))).)))-)))))))).	GUCAGACAUGGGCGGGCUCGAGG&AUAGGAGCUGGCC-AUGUUUGAA	2	1
BdiBd21-3.5G0324400.1:224	ID88369	BdiBd21-3.5G0324400.1	213	234	224	-36.9	-24.3	0.658537	10	1-3,234-232;6-12,228-222;13-18,220-215;20-20,213-213	4-5,231-229[AILt];x-x,221-221[BULt];19-19,214-214[SIL]	(.((((((.(((((((...(((&)))-..)))))))-)))))).)	CGGGCUCGAGGAGAUCAGGAAC&GUU-AAGAUUUCC-CGAGCCGG	2	0.999994
BdiBd21-3.5G0324400.1:2527	ID56370	BdiBd21-3.5G0324400.1	2518	2536	2527	-45	-31.6	0.702222	5	2-3,2535-2534;5-19,2532-2518	1-1,2536-2536[UP5];4-4,2533-2533[SIL]	(((((((((((((((.((.&.)).)))))))))))))))	GUGACUCGUUCUCGCAGCU&CGCGGCGAGAGCGGGUCGC	3	1
BdiBd21-3.5G0324400.1:2558	ID117531	BdiBd21-3.5G0324400.1	2547	2567	2558	-31.8	-21.3	0.669811	8.5	3-4,2565-2564;6-13,2562-2555;15-21,2553-2547	1-2,2567-2566[UP5];5-5,2563-2563[SIL];14-14,2554-2554[SIL]	(((((((.((((((((.((..&..)).)))))))).)))))))	UGAGCGCCCUGGUUUCCUCUU&UUGAAGAAAUUAGAGUGCUCA	3	0.951167
BdiBd21-3.5G0324400.1:2824	ID51312	BdiBd21-3.5G0324400.1	2816	2833	2824	-34	-22.1	0.65	7.5	1-11,2833-2823;14-18,2821-2817	12-13,2822-2822[AILq];19-19,2816-2816[UP3]	.(((((.-(((((((((((&)))))))))))..))))).	AGAGGGA-GGCACAAUGGG&CCUAUUGUGUUGGCCUUCG	2	1
BdiBd21-3.5G0324400.1:2862	ID67210	BdiBd21-3.5G0324400.1	2850	2874	2862	-35	-24.4	0.697143	10	1-8,2874-2867;9-14,2863-2858;15-19,2854-2850	x-x,2866-2864[BULt];x-x,2857-2855[BULt]	(((((...((((((...((((((((&))))))))---))))))---)))))	UCUUCAUGGCCUUCAAGCACCUGAG&CUUAGGUG---GAAGGC---GAAGA	2	0.999998
BdiBd21-3.5G0324400.1:295	ID3963	BdiBd21-3.5G0324400.1	270	304	295	-41.5	-27	0.650602	25.5	3-11,302-294;12-19,286-279;20-23,273-270	1-2,304-303[UP5];x-x,293-287[BULt];x-x,278-274[BULt]	((((.....((((((((.......(((((((((..&..)))))))))-------))))))))-----))))	GGUGUUCGAGCAGCUGAAAUGUACGCGCGAGGGGC&AACCCUCGUGU-------UUAGUUGC-----CACU	3	1
BdiBd21-3.5G0324400.1:3300	ID92514	BdiBd21-3.5G0324400.1	3291	3309	3300	-35.8	-23.5	0.656425	9.5	4-8,3306-3302;10-18,3300-3292	1-3,3309-3307[UP5];9-9,3301-3301[SIL];19-19,3291-3291[UP3]	.(((((((((.(((((...&...))))).))))))))).	CGUCGGUCUCGCGCUUUCC&UACAGGCGAGAGACCGAUA	3	0.999996
BdiBd21-3.5G0324400.1:381	ID36572	BdiBd21-3.5G0324400.1	368	393	381	-37.2	-24.9	0.669355	11.5	1-5,393-389;6-13,385-378;14-20,374-368	x-x,388-386[BULt];x-x,377-375[BULt]	(((((((...((((((((...(((((&)))))---))))))))---)))))))	AGGAGAGCAAGGUGCUCAAGUUCUUG&CAAGA---UGAGUGCU---CUCUCCU	3	0.999981
BdiBd21-3.5G0324400.1:382	ID45118	BdiBd21-3.5G0324400.1	368	394	382	-40.5	-28.2	0.696296	11.5	1-6,394-389;7-14,385-378;15-21,374-368	x-x,388-386[BULt];x-x,377-375[BULt]	(((((((...((((((((...((((((&))))))---))))))))---)))))))	AGGAGAGCAAGGUGCUCAAGUUCUUGG&CCAAGA---UGAGUGCU---CUCUCCU	3	0.875608
BdiBd21-3.5G0324400.1:383	ID47003	BdiBd21-3.5G0324400.1	369	395	383	-42.2	-30.2	0.71564	11	1-7,395-389;8-15,385-378;16-21,374-369	x-x,388-386[BULt];x-x,377-375[BULt]	((((((...((((((((...(((((((&)))))))---))))))))---))))))	GGAGAGCAAGGUGCUCAAGUUCUUGGG&CCCAAGA---UGAGUGCU---CUCUCC	2	0.474103
BdiBd21-3.5G0324400.1:384	ID47404	BdiBd21-3.5G0324400.1	369	396	384	-45.5	-32.8	0.720879	10.5	1-8,396-389;9-16,385-378;17-22,374-369	x-x,388-386[BULt];x-x,377-375[BULt]	((((((...((((((((...((((((((&))))))))---))))))))---))))))	GGAGAGCAAGGUGCUCAAGUUCUUGGGG&CCCCAAGA---UGAGUGCU---CUCUCC	3	0.23869
BdiBd21-3.5G0324900.1:584	ID33470	BdiBd21-3.5G0324900.1	568	593	584	-31.3	-21.3	0.680511	12	3-5,591-589;7-10,587-584;11-23,580-568	1-2,593-592[UP5];6-6,588-588[SIL];x-x,583-581[BULt]	(((((((((((((...((((.(((..&..))).))))---)))))))))))))	GAGGAAAUGGUUAUGAAGGAAACAUU&AUUGUAUCCU---UAACCAUUUCUUU	3	0.99972
BdiBd21-3.5G0325400.1:917	ID55377	BdiBd21-3.5G0325400.1	903	928	917	-44.9	-29.4	0.654788	12	1-2,928-927;3-6,925-922;7-11,920-916;12-17,913-908;18-21,906-903	x-x,926-926[BULt];x-x,921-921[BULt];x-x,915-914[BULt];x-x,907-907[BULt]	((((.((((((..(((((.((((.((&))-))))-)))))--))))))-))))	UGGAGGCGGGUGUGGCGGCGGGUGCG&CG-AUUC-CCGCU--ACCCGC-UCCA	3	1
BdiBd21-3.5G0325400.1:940	ID27430	BdiBd21-3.5G0325400.1	924	949	940	-41.1	-27.2	0.6618	19.5	1-4,949-946;7-12,943-938;13-19,930-924	5-6,945-944[SIL];x-x,937-931[BULt]	(((((((.......((((((..((((&))))..))))))-------)))))))	GUGCGGCGGCGGGUGUGGGGGCGGGU&AUCCAGCCCCAC-------GUCGCAC	2	1
BdiBd21-3.5G0325400.1:948	ID79933	BdiBd21-3.5G0325400.1	933	960	948	-52.8	-36.72	0.695455	16	1-4,960-957;7-10,951-948;12-13,946-945;15-24,942-933	5-6,956-952[AILt];11-11,947-947[SIL];14-14,944-943[AILt]	((((((((((..((.((((.....((((&))))---..)))).))-.))))))))))	CGGGUGUGGGGGCGGGUGCGGCGGUGGC&GCUA---AAGCGCGCG-ACCCACACCCG	3	0.420407
BdiBd21-3.5G0325400.1:953	ID116722	BdiBd21-3.5G0325400.1	941	961	953	-43.4	-29.4	0.677419	9.5	3-9,959-953;11-15,952-948;17-21,945-941	1-2,961-960[UP5];10-10,x-x[BULq];16-16,947-946[AILt]	(((((..(((((-(((((((..&..))))))).)))))-.)))))	GGGGCGGGUGCG-GCGGUGGCU&UUCUACCGCGUGUAC-AGCCCC	2	0.999436
BdiBd21-3.5G0325400.1:979	ID123422	BdiBd21-3.5G0325400.1	958	988	979	-50	-32.6	0.652	15	4-15,985-974;16-21,967-962;23-24,959-958	1-3,988-986[UP5];x-x,973-968[BULt];22-22,961-960[AILt]	((..((((((......((((((((((((...&...))))))))))))------))))))-.))	GGCUGCGGCGGUUGACGGUGGUGUGUGCGUG&UUUGUACACACCGCC------CGUCGC-UCC	3	0.999996
BdiBd21-3.5G0326400.1:4088	ID2248	BdiBd21-3.5G0326400.1	4079	4097	4088	-30.9	-22.2	0.718447	5	1-11,4097-4087;13-16,4085-4082	12-12,4086-4086[SIL];17-19,4081-4079[UP3]	...((((.(((((((((((&))))))))))).))))...	AAUUCGAACAACACCCUUU&AAAGGGUGUUGGUCGAUUA	3	1
BdiBd21-3.5G0326400.1:4090	ID11235	BdiBd21-3.5G0326400.1	4080	4099	4090	-33.9	-22.3	0.657817	6	3-13,4097-4087;15-18,4085-4082	1-2,4099-4098[UP5];14-14,4086-4086[SIL];19-20,4081-4080[UP3]	..((((.(((((((((((..&..))))))))))).))))..	AUUCGAACAACACCCUUUUG&ACAAAGGGUGUUGGUCGAUU	3	1
BdiBd21-3.5G0326500.1:546	ID120059	BdiBd21-3.5G0326500.1	535	554	546	-39	-27.2	0.697436	8.5	3-5,552-550;7-12,549-544;13-20,542-535	1-2,554-553[UP5];6-6,x-x[BULq];x-x,543-543[BULt]	((((((((.((((((-(((..&..))).))))))-))))))))	GGCCAUUCAUGCCGC-UACUU&UUGUAAGUGGCA-GAGUGGCC	2	0.999708
BdiBd21-3.5G0326500.1:547	ID33430	BdiBd21-3.5G0326500.1	535	555	547	-40	-27.2	0.68	9.5	4-6,552-550;8-13,549-544;14-21,542-535	1-3,555-553[UP5];7-7,x-x[BULq];x-x,543-543[BULt]	((((((((.((((((-(((...&...))).))))))-))))))))	GGCCAUUCAUGCCGC-UACUUU&AUUGUAAGUGGCA-GAGUGGCC	2	0.999852
BdiBd21-3.5G0326500.1:548	ID44573	BdiBd21-3.5G0326500.1	535	556	548	-42.6	-29.4	0.690141	8.5	1-2,556-555;5-7,552-550;9-14,549-544;15-22,542-535	3-4,554-553[SIL];8-8,x-x[BULq];x-x,543-543[BULt]	((((((((.((((((-(((..((&))..))).))))))-))))))))	GGCCAUUCAUGCCGC-UACUUUG&CAUUGUAAGUGGCA-GAGUGGCC	3	0.962823
BdiBd21-3.5G0326600.1:250	ID32921	BdiBd21-3.5G0326600.1	240	258	250	-34.3	-22.4	0.653061	6.5	3-9,256-250;11-14,249-246;16-20,244-240	1-2,258-257[UP5];10-10,x-x[BULq];15-15,245-245[SIL]	(((((.((((-(((((((..&..))))))).)))).)))))	ACUUCUCUGG-CCAUUCAUG&AUUGAAUGGUCCGGUGAAGU	3	1
BdiBd21-3.5G0326600.1:259	ID120059	BdiBd21-3.5G0326600.1	248	267	259	-39	-27.2	0.697436	8.5	3-5,265-263;7-12,262-257;13-20,255-248	1-2,267-266[UP5];6-6,x-x[BULq];x-x,256-256[BULt]	((((((((.((((((-(((..&..))).))))))-))))))))	GGCCAUUCAUGCCGC-UACUU&UUGUAAGUGGCA-GAGUGGCC	3	0.999956
BdiBd21-3.5G0326600.1:260	ID33430	BdiBd21-3.5G0326600.1	248	268	260	-40	-27.2	0.68	9.5	4-6,265-263;8-13,262-257;14-21,255-248	1-3,268-266[UP5];7-7,x-x[BULq];x-x,256-256[BULt]	((((((((.((((((-(((...&...))).))))))-))))))))	GGCCAUUCAUGCCGC-UACUUU&AUUGUAAGUGGCA-GAGUGGCC	3	0.999987
BdiBd21-3.5G0326600.1:261	ID44573	BdiBd21-3.5G0326600.1	248	269	261	-42.6	-29.4	0.690141	8.5	1-2,269-268;5-7,265-263;9-14,262-257;15-22,255-248	3-4,267-266[SIL];8-8,x-x[BULq];x-x,256-256[BULt]	((((((((.((((((-(((..((&))..))).))))))-))))))))	GGCCAUUCAUGCCGC-UACUUUG&CAUUGUAAGUGGCA-GAGUGGCC	3	0.965609
BdiBd21-3.5G0326600.1:397	ID44123	BdiBd21-3.5G0326600.1	382	406	397	-43.4	-30.9	0.711982	10.5	4-4,403-403;7-15,400-392;17-25,390-382	1-3,406-404[UP5];5-6,402-401[SIL];16-16,391-391[SIL]	(((((((((.(((((((((..(...&...)..))))))))).)))))))))	GAAGACACCUGCUACACCUUUCUUC&CAUGUUAGGUGUAGCUGGUGUUUUC	3	0.744255
BdiBd21-3.5G0326600.1:608	ID47976	BdiBd21-3.5G0326600.1	598	628	608	-40	-27	0.675	25	1-5,628-624;6-6,622-622;7-18,611-600	x-x,623-623[BULt];x-x,621-612[BULt];19-20,599-598[UP3]	..((((((((((((..........(.(((((&)))))-)----------))))))))))))..	UCCACUUGGUGCGAUGAUGCCCGUGAGCGGG&CCCGC-C----------UUGCACCAAGUGAA	2	0.999627
BdiBd21-3.5G0326600.1:618	ID116315	BdiBd21-3.5G0326600.1	605	629	618	-36.4	-24.1	0.662088	12.5	1-8,629-622;9-14,619-614;15-19,609-605	x-x,621-620[BULt];x-x,613-610[BULt]	(((((....((((((..((((((((&))))))))--))))))----)))))	GGUGCGAUGAUGCCCGUGAGCGGGA&UUCCGUUU--GGGUAU----GCGCC	3	1
BdiBd21-3.5G0326600.1:619	ID122065	BdiBd21-3.5G0326600.1	605	630	619	-37.3	-24.3	0.651475	13	2-9,629-622;10-15,619-614;16-20,609-605	1-1,630-630[UP5];x-x,621-620[BULt];x-x,613-610[BULt]	(((((....((((((..((((((((.&.))))))))--))))))----)))))	GGUGCGAUGAUGCCCGUGAGCGGGAU&UUUCCGUUU--GGGUAU----GCGCC	3	1
BdiBd21-3.5G0326600.1:676	ID49883	BdiBd21-3.5G0326600.1	659	685	676	-49.3	-33.5	0.679513	14.5	1-5,685-681;7-12,679-674;13-18,668-663;20-22,661-659	6-6,680-680[SIL];x-x,673-669[BULt];19-19,662-662[SIL]	(((.((((((.....((((((.(((((&))))).))))))-----)))))).)))	GGCCCCGUGAUGUUCCCUGGCCUCCGG&CCGGAAGCCGGG-----UUACGGUGCC	2	0.999994
BdiBd21-3.5G0326600.1:816	ID51976	BdiBd21-3.5G0326600.1	807	825	816	-44.7	-29.2	0.653244	6	1-7,825-819;10-16,816-810;18-19,808-807	8-9,818-817[SIL];17-17,809-809[SIL]	((.(((((((..(((((((&)))))))..))))))).))	GGAGUGAUGCAGAGGCAGG&CCUGCCUGGGCGUCACGCC	2	1
BdiBd21-3.5G0326600.1:817	ID78679	BdiBd21-3.5G0326600.1	807	826	817	-48.1	-33.5	0.696466	5.5	1-8,826-819;11-17,816-810;19-20,808-807	9-10,818-817[SIL];18-18,809-809[SIL]	((.(((((((..((((((((&))))))))..))))))).))	GGAGUGAUGCAGAGGCAGGC&GCCUGCCUGGGCGUCACGCC	2	1
BdiBd21-3.5G0326600.1:818	ID56047	BdiBd21-3.5G0326600.1	807	827	818	-50.5	-33.6	0.665347	6.5	2-9,826-819;12-18,816-810;20-21,808-807	1-1,827-827[UP5];10-11,818-817[SIL];19-19,809-809[SIL]	((.(((((((..((((((((.&.))))))))..))))))).))	GGAGUGAUGCAGAGGCAGGCA&CGCCUGCCUGGGCGUCACGCC	3	1
BdiBd21-3.5G0326800.2:3692	ID40965	BdiBd21-3.5G0326800.2	3683	3700	3692	-36.8	-25.8	0.701087	8	3-5,3698-3696;8-19,3694-3683	1-2,3700-3699[UP5];6-7,3695-3695[AILq]	((((((((((((.-(((..&..)))..))))))))))))	GGCUCAUGCUUCU-CGCAA&CAGCGCUGAAGUAUGAGCC	2	0.997391
BdiBd21-3.5G0326800.2:3928	ID97000	BdiBd21-3.5G0326800.2	3921	3938	3928	-29.9	-20.8	0.695652	5	1-5,3938-3934;6-11,3932-3927;14-19,3926-3921	x-x,3933-3933[BULt];12-13,x-x[BULq]	((((((--((((((.(((((&)))))-))))))..))))))	GAUGCU--UUCCUCAAGAUA&UAUCU-GAGGAAUAAGCAUC	3	0.976706
BdiBd21-3.5G0326800.3:3707	ID40965	BdiBd21-3.5G0326800.3	3698	3715	3707	-36.8	-25.8	0.701087	8	3-5,3713-3711;8-19,3709-3698	1-2,3715-3714[UP5];6-7,3710-3710[AILq]	((((((((((((.-(((..&..)))..))))))))))))	GGCUCAUGCUUCU-CGCAA&CAGCGCUGAAGUAUGAGCC	2	0.997213
BdiBd21-3.5G0328100.1:553	ID32555	BdiBd21-3.5G0328100.1	544	565	553	-39.6	-27.3	0.689394	12	3-6,563-560;7-15,556-548;17-18,546-545	1-2,565-564[UP5];x-x,559-557[BULt];16-16,547-547[SIL];19-19,544-544[UP3]	.((.(((((((((...((((..&..))))---))))))))).)).	CGGUGCGGGUAGCCGAGGGGCA&AUUCCC---GCUACCCGCUCCA	3	1
BdiBd21-3.5G0328300.3:1192	ID6756	BdiBd21-3.5G0328300.3	1183	1204	1192	-34.6	-24	0.693642	9	1-4,1204-1201;5-11,1197-1191;14-19,1188-1183	x-x,1200-1198[BULt];12-13,1190-1189[SIL]	((((((..(((((((...((((&))))---)))))))..))))))	GCUACUUGGGGAAUCACUGCUU&AAGC---GAUUCCCGUAGUAGC	3	0.999999
BdiBd21-3.5G0328300.3:1193	ID1985	BdiBd21-3.5G0328300.3	1183	1205	1193	-35.5	-24.2	0.68169	9	2-5,1204-1201;6-12,1197-1191;15-20,1188-1183	1-1,1205-1205[UP5];x-x,1200-1198[BULt];13-14,1190-1189[SIL]	((((((..(((((((...((((.&.))))---)))))))..))))))	GCUACUUGGGGAAUCACUGCUUA&AAAGC---GAUUCCCGUAGUAGC	2	0.999983
BdiBd21-3.5G0328300.3:620	ID59184	BdiBd21-3.5G0328300.3	611	629	620	-39.3	-31.6	0.804071	6.5	2-17,628-613	1-1,629-629[UP5];18-19,612-611[UP3]	..((((((((((((((((.&.))))))))))))))))..	UCGCCGGCGGCAGUCCGCC&CGUGGACUGUUGUCGGCCG	3	0.854631
BdiBd21-3.5G0328400.1:1091	ID26760	BdiBd21-3.5G0328400.1	1080	1100	1091	-31.9	-21.4	0.670846	11	5-10,1096-1091;11-15,1089-1085;16-19,1083-1080	1-4,1100-1097[UP5];x-x,1090-1090[BULt];x-x,1084-1084[BULt]	((((.(((((.((((((....&....))))))-)))))-))))	GCCAGCAGCCAUACCCACUGC&AUAUUGGGUA-GGUUG-UGGU	2	1
BdiBd21-3.5G0328400.1:1199	ID25496	BdiBd21-3.5G0328400.1	1188	1208	1199	-37	-24.2	0.654054	9	1-5,1208-1204;7-11,1202-1198;13-20,1195-1188	6-6,1203-1203[SIL];12-12,1197-1196[AILt]	((((((((..(((((.(((((&))))).)))))-.))))))))	GGUCGCAUCUGUACCAAGUGU&AUACUAGGUGC-UGUGCGACU	3	1
BdiBd21-3.5G0328400.1:1335	ID97831	BdiBd21-3.5G0328400.1	1324	1344	1335	-30.9	-22.2	0.718447	7	1-2,1344-1343;5-13,1340-1332;15-21,1330-1324	3-4,1342-1341[SIL];14-14,1331-1331[SIL]	(((((((.(((((((((..((&))..))))))))).)))))))	UUCGUGAUGUGGAUCGUCUUA&UAUUAUGAUCCAUUUCGCGAA	3	0.870666
BdiBd21-3.5G0328400.1:1336	ID115048	BdiBd21-3.5G0328400.1	1323	1345	1336	-32.8	-23.4	0.713415	7.5	1-3,1345-1343;6-14,1340-1332;16-23,1330-1323	4-5,1342-1341[SIL];15-15,1331-1331[SIL]	((((((((.(((((((((..(((&)))..))))))))).))))))))	UUUCGUGAUGUGGAUCGUCUUAG&UUAUUAUGAUCCAUUUCGCGAAA	3	0.494287
BdiBd21-3.5G0328400.1:1339	ID34410	BdiBd21-3.5G0328400.1	1323	1351	1339	-35.6	-24	0.674157	13	3-8,1349-1344;9-17,1340-1332;19-26,1330-1323	1-2,1351-1350[UP5];x-x,1343-1341[BULt];18-18,1331-1331[SIL]	((((((((.(((((((((...((((((..&..))))))---))))))))).))))))))	UUUCGUGAUGUGGAUCGUCUUAGUAAAUG&AUUUUAUU---AUGAUCCAUUUCGCGAAA	3	0.583797
BdiBd21-3.5G0328600.1:209	ID47521	BdiBd21-3.5G0328600.1	195	219	209	-54.7	-37.9	0.69287	8	1-2,219-218;3-15,216-204;17-18,202-201;20-21,198-197	x-x,217-217[BULt];16-16,203-203[SIL];19-19,200-199[AILt];22-23,196-195[UP3]	..((..((.(((((((((((((.((&))-))))))))))))).))-.))..	AAGCGGGAGGGCGGCCACCGGGAGG&CC-CCCGGUGGCCGUCGUU-GGCAC	2	1
BdiBd21-3.5G0329100.2:281	ID18642	BdiBd21-3.5G0329100.2	269	290	281	-30.8	-20.1	0.652597	13	5-16,286-275;17-19,271-269	1-4,290-287[UP5];x-x,274-272[BULt]	(((...((((((((((((....&....))))))))))))---)))	GGGCCUGUCGGACCCUGAGAAC&AGAAUUAGGGUUCGAU---UCC	2	0.999999
BdiBd21-3.5G0329200.1:189	ID47522	BdiBd21-3.5G0329200.1	174	200	189	-57.1	-43.4	0.76007	8.5	1-6,200-195;7-19,192-180;20-24,178-174	x-x,194-193[BULt];x-x,179-179[BULt]	(((((.(((((((((((((..((((((&))))))--)))))))))))))-)))))	CGUGCGCGGCGGCGGUCAUGACGGGGG&CCCCCG--GUGGCCGUCGUUG-GCACG	3	0.676908
BdiBd21-3.5G0329200.1:247	ID94574	BdiBd21-3.5G0329200.1	236	258	247	-42.3	-29	0.685579	10	3-5,256-254;6-13,251-244;14-19,241-236	1-2,258-257[UP5];x-x,253-252[BULt];x-x,243-242[BULt]	((((((..((((((((..(((..&..)))--))))))))--))))))	GCGCAGCAGCGCUGCUUCUGCAA&UAGCA--AGCGGCGC--CUGCGC	3	1
BdiBd21-3.5G0329500.1:1400	ID30686	BdiBd21-3.5G0329500.1	1390	1412	1400	-38.8	-25.64	0.660825	11	1-8,1412-1405;10-13,1400-1397;16-20,1394-1390	9-9,1404-1401[AILt];14-15,1396-1395[SIL]	(((((..((((....((((((((&))))))))---.))))..)))))	ACGGUGAAGGUGAUCGCUCCCAU&AUGGGAGC---AGCCUAAACCGU	2	0.999972
BdiBd21-3.5G0329500.1:1852	ID95229	BdiBd21-3.5G0329500.1	1843	1861	1852	-34.2	-22.6	0.660819	6	1-2,1861-1860;4-16,1858-1846;18-19,1844-1843	3-3,1859-1859[SIL];17-17,1845-1845[SIL]	((.(((((((((((((.((&)).))))))))))))).))	CUGGGAUUUUCGUCGCGUG&UAGGCGACGGAAGUUUGAG	2	1
BdiBd21-3.5G0329500.1:427	ID88129	BdiBd21-3.5G0329500.1	416	437	427	-40.5	-29.6	0.730864	6.5	1-1,437-437;2-11,435-426;13-17,424-420;18-20,418-416	x-x,436-436[BULt];12-12,425-425[SIL];x-x,419-419[BULt]	(((.(((((.((((((((((.(&)-)))))))))).)))))-)))	GCGCAGGACGCCCAAGCGCGUC&G-UGUGCUUGGGAGUCCU-UGC	2	0.996973
BdiBd21-3.5G0332700.1:1343	ID104539	BdiBd21-3.5G0332700.1	1333	1352	1343	-43.4	-30.8	0.709677	8	1-8,1352-1345;11-12,1342-1341;13-19,1339-1333	9-10,1344-1343[SIL];x-x,1340-1340[BULt]	(((((((.((..((((((((&))))))))..))-)))))))	GGCAUGGUCGAGUGCCCGGA&UCUGGGCGAGCG-CCAUGCC	3	1
BdiBd21-3.5G0332700.1:1893	ID62678	BdiBd21-3.5G0332700.1	1880	1902	1893	-40.7	-29	0.712531	8	1-7,1902-1896;9-11,1894-1892;14-23,1889-1880	8-8,1895-1895[SIL];12-13,1891-1890[SIL]	((((((((((..(((.(((((((&))))))).)))..))))))))))	UCUUCGAGGUCCCGGCGCUGGAG&CUCCGGCAUCGUUACUUUGAAGA	3	0.797563
BdiBd21-3.5G0332900.2:1457	ID31381	BdiBd21-3.5G0332900.2	1449	1466	1457	-38.5	-28	0.727273	6	3-10,1464-1457;12-12,1455-1455;14-19,1454-1449	1-2,1466-1465[UP5];11-11,1456-1456[SIL];13-13,x-x[BULq]	((((((-(.((((((((..&..)))))))).).))))))	UCGCCG-CCACCGCCACCA&AUGUGGCGGUUGACGGCGA	3	1
BdiBd21-3.5G0332900.2:883	ID28767	BdiBd21-3.5G0332900.2	872	891	883	-29.3	-20.12	0.686689	11	2-7,890-885;12-20,881-873	1-1,891-891[UP5];8-11,884-882[AILq];21-21,872-872[UP3]	.(((((((((...-((((((.&.))))))....))))))))).	CCACAGUUCGUGG-AGUUCAA&AUGAACUAAUUUGAACUGUGA	3	0.706892
BdiBd21-3.5G0332900.3:418	ID28767	BdiBd21-3.5G0332900.3	407	426	418	-29.3	-20.12	0.686689	11	2-7,425-420;12-20,416-408	1-1,426-426[UP5];8-11,419-417[AILq];21-21,407-407[UP3]	.(((((((((...-((((((.&.))))))....))))))))).	CCACAGUUCGUGG-AGUUCAA&AUGAACUAAUUUGAACUGUGA	3	0.712547
BdiBd21-3.5G0332900.3:992	ID31381	BdiBd21-3.5G0332900.3	984	1001	992	-38.5	-28	0.727273	6	3-10,999-992;12-12,990-990;14-19,989-984	1-2,1001-1000[UP5];11-11,991-991[SIL];13-13,x-x[BULq]	((((((-(.((((((((..&..)))))))).).))))))	UCGCCG-CCACCGCCACCA&AUGUGGCGGUUGACGGCGA	2	1
BdiBd21-3.5G0332900.4:897	ID31381	BdiBd21-3.5G0332900.4	889	906	897	-38.5	-28	0.727273	6	3-10,904-897;12-12,895-895;14-19,894-889	1-2,906-905[UP5];11-11,896-896[SIL];13-13,x-x[BULq]	((((((-(.((((((((..&..)))))))).).))))))	UCGCCG-CCACCGCCACCA&AUGUGGCGGUUGACGGCGA	2	1
BdiBd21-3.5G0332900.5:405	ID28767	BdiBd21-3.5G0332900.5	394	413	405	-29.3	-20.12	0.686689	11	2-7,412-407;12-20,403-395	1-1,413-413[UP5];8-11,406-404[AILq];21-21,394-394[UP3]	.(((((((((...-((((((.&.))))))....))))))))).	CCACAGUUCGUGG-AGUUCAA&AUGAACUAAUUUGAACUGUGA	3	0.718092
BdiBd21-3.5G0332900.5:979	ID31381	BdiBd21-3.5G0332900.5	971	988	979	-38.5	-28	0.727273	6	3-10,986-979;12-12,977-977;14-19,976-971	1-2,988-987[UP5];11-11,978-978[SIL];13-13,x-x[BULq]	((((((-(.((((((((..&..)))))))).).))))))	UCGCCG-CCACCGCCACCA&AUGUGGCGGUUGACGGCGA	3	1
BdiBd21-3.5G0333300.1:550	ID68596	BdiBd21-3.5G0333300.1	537	565	550	-44.4	-29.4	0.662162	18.5	2-9,564-557;10-21,550-539	1-1,565-565[UP5];x-x,556-551[BULt];22-23,538-537[UP3]	..((((((((((((......((((((((.&.))))))))------))))))))))))..	AUCUGGUGCUGCUCCAGUUGUUGCCCAGA&CUUGGGCGA------GAGUAGUACUAGGA	3	0.976248
BdiBd21-3.5G0333500.1:1594	ID108955	BdiBd21-3.5G0333500.1	1580	1601	1594	-43.6	-29.1	0.667431	11	2-5,1600-1597;8-11,1596-1593;12-22,1590-1580	1-1,1601-1601[UP5];6-7,x-x[BULq];x-x,1592-1591[BULt]	(((((((((((..((((--((((.&.))))..))))--)))))))))))	GGCCAGCGGGAACGCCG--CCGCG&UGCGGAACGGC--UUUUGCUGGUC	3	1
BdiBd21-3.5G0333500.1:1602	ID47638	BdiBd21-3.5G0333500.1	1579	1613	1602	-51.4	-33.7	0.655642	19	1-8,1613-1606;9-13,1603-1599;14-20,1587-1581	x-x,1605-1604[BULt];x-x,1598-1588[BULt];21-22,1580-1579[UP3]	..(((((((...........(((((..((((((((&))))))))--)))))-----------)))))))..	AGGCCAGCGGGAACGCCGCCGCGGCAGCGCCGGGG&CCCCGGUG--GCCGU-----------CGUUGGCAC	2	1
BdiBd21-3.5G0333500.1:1603	ID52101	BdiBd21-3.5G0333500.1	1588	1612	1603	-44.1	-29.6	0.671202	13	1-5,1612-1608;7-11,1606-1602;13-18,1598-1593;19-21,1590-1588	6-6,1607-1607[SIL];12-12,1601-1599[AILt];x-x,1592-1591[BULt]	(((..((((((...(((((.(((((&))))).)))))--.))))))--)))	GGAACGCCGCCGCGGCAGCGCCGGG&CCUGGAGCUGU--AGGUGGU--UCC	2	1
BdiBd21-3.5G0333500.1:1604	ID14312	BdiBd21-3.5G0333500.1	1588	1613	1604	-45.8	-29.8	0.650655	13	2-6,1612-1608;8-12,1606-1602;14-19,1598-1593;20-22,1590-1588	1-1,1613-1613[UP5];7-7,1607-1607[SIL];13-13,1601-1599[AILt];x-x,1592-1591[BULt]	(((..((((((...(((((.(((((.&.))))).)))))--.))))))--)))	GGAACGCCGCCGCGGCAGCGCCGGGG&ACCUGGAGCUGU--AGGUGGU--UCC	3	1
BdiBd21-3.5G0333500.1:1612	ID104615	BdiBd21-3.5G0333500.1	1603	1621	1612	-37.7	-26.2	0.69496	9.5	1-7,1621-1615;9-11,1613-1611;13-17,1609-1605	8-8,1614-1614[SIL];12-12,1610-1610[SIL];18-19,1604-1603[UP3]	..(((((.(((.(((((((&))))))).))).)))))..	CAGCGCCGGGGUCGCCGGA&UCUGGUGUCCUAGGCGUAG	2	0.999989
BdiBd21-3.5G0333500.1:1613	ID117054	BdiBd21-3.5G0333500.1	1604	1622	1613	-36.1	-26.6	0.736842	8	1-8,1622-1615;10-12,1613-1611;14-18,1609-1605	9-9,1614-1614[SIL];13-13,1610-1610[SIL];19-19,1604-1604[UP3]	.(((((.(((.((((((((&)))))))).))).))))).	AGCGCCGGGGUCGCCGGAG&UUCUGGUGUCCUAGGCGUA	2	0.997995
BdiBd21-3.5G0333500.1:1614	ID32789	BdiBd21-3.5G0333500.1	1604	1623	1614	-37.1	-26.6	0.716981	9	2-9,1622-1615;11-13,1613-1611;15-19,1609-1605	1-1,1623-1623[UP5];10-10,1614-1614[SIL];14-14,1610-1610[SIL];20-20,1604-1604[UP3]	.(((((.(((.((((((((.&.)))))))).))).))))).	AGCGCCGGGGUCGCCGGAGC&AUUCUGGUGUCCUAGGCGUA	2	0.999514
BdiBd21-3.5G0333500.1:1615	ID98002	BdiBd21-3.5G0333500.1	1604	1624	1615	-38.4	-26.6	0.692708	11	3-10,1622-1615;12-14,1613-1611;16-20,1609-1605	1-2,1624-1623[UP5];11-11,1614-1614[SIL];15-15,1610-1610[SIL];21-21,1604-1604[UP3]	.(((((.(((.((((((((..&..)))))))).))).))))).	AGCGCCGGGGUCGCCGGAGCC&UAUUCUGGUGUCCUAGGCGUA	2	0.999645
BdiBd21-3.5G0333500.1:1616	ID26698	BdiBd21-3.5G0333500.1	1604	1625	1616	-39.5	-26.6	0.673418	13	4-11,1622-1615;13-15,1613-1611;17-21,1609-1605	1-3,1625-1623[UP5];12-12,1614-1614[SIL];16-16,1610-1610[SIL];22-22,1604-1604[UP3]	.(((((.(((.((((((((...&...)))))))).))).))))).	AGCGCCGGGGUCGCCGGAGCCG&AUAUUCUGGUGUCCUAGGCGUA	2	0.999888
BdiBd21-3.5G0333500.1:1638	ID75588	BdiBd21-3.5G0333500.1	1629	1655	1638	-38.1	-24.94	0.654593	21	1-5,1655-1651;7-16,1641-1632	6-6,1650-1642[AILt];17-19,1631-1629[UP3]	...((((((((((.........(((((&)))))--------.))))))))))...	UGCGCCGCCAGCGACGAUGUGGUCAUC&GAUGA--------ACGCUGGCGGCAUG	2	1
BdiBd21-3.5G0333500.1:1640	ID100942	BdiBd21-3.5G0333500.1	1623	1650	1640	-42.1	-28	0.665083	18.5	1-2,1650-1649;3-11,1647-1639;12-12,1632-1632;13-20,1630-1623	x-x,1648-1648[BULt];x-x,1638-1633[BULt];x-x,1631-1631[BULt]	((((((((.(......(((((((((.((&))-)))))))))------)-))))))))	CCGGGCUGCGCCGCCAGCGACGAUGUGG&UC-CAUUGUCGU------C-CAGCCCGG	3	1
BdiBd21-3.5G0333500.1:1641	ID41394	BdiBd21-3.5G0333500.1	1632	1658	1641	-40.3	-26.34	0.653598	20	2-8,1657-1651;10-19,1641-1632	1-1,1658-1658[UP5];9-9,1650-1642[AILt]	((((((((((.........(((((((.&.)))))))--------.))))))))))	GCCGCCAGCGACGAUGUGGUCAUCUUC&CAGGAUGA--------ACGCUGGCGGC	2	1
BdiBd21-3.5G0333700.1:1042	ID95164	BdiBd21-3.5G0333700.1	1022	1051	1042	-37.9	-25.7	0.6781	19	1-11,1051-1041;12-15,1033-1030;16-18,1025-1023	x-x,1040-1034[BULt];x-x,1029-1026[BULt];19-19,1022-1022[UP3]	.(((....((((.......(((((((((((&)))))))))))-------))))----))).	AGCCCAUGGACUCUCAUUCUCCCUUGCCUA&UAGGCAAGGGA-------AGUC----GGCA	3	1
BdiBd21-3.5G0333700.1:114	ID107602	BdiBd21-3.5G0333700.1	104	123	114	-42	-28.1	0.669048	9	2-3,122-121;6-9,118-115;11-20,113-104	1-1,123-123[UP5];4-5,120-119[SIL];10-10,114-114[SIL]	((((((((((.((((..((.&.))..)))).))))))))))	GGCGCGAGGGGGUUCACUCG&UGAUCGAGCGCCCUUGCGCU	3	1
BdiBd21-3.5G0333700.1:130	ID58210	BdiBd21-3.5G0333700.1	121	141	130	-41.5	-27.4	0.660241	10	1-8,141-134;9-11,131-129;14-17,126-123	x-x,133-132[BULt];12-13,128-127[SIL];18-19,122-121[UP3]	..((((..(((..((((((((&))))))))--)))..))))..	UCGCCAUGGACGGGGCCGCCG&CGGUGGCC--GUCGUUGGCAC	3	1
BdiBd21-3.5G0333700.1:143	ID51738	BdiBd21-3.5G0333700.1	134	155	143	-44.6	-29.1	0.652466	10.5	2-5,154-151;6-10,147-143;11-14,141-138;16-19,137-134	1-1,155-155[UP5];x-x,150-148[BULt];x-x,142-142[BULt];15-15,x-x[BULq]	((((-((((.(((((...((((.&.))))---)))))-)))).))))	GGCC-GCCGCCGCCCGCAAGAGA&CCUCU---GGGCG-CGGUUGGCC	2	1
BdiBd21-3.5G0333700.1:385	ID123183	BdiBd21-3.5G0333700.1	375	394	385	-35.2	-22.9	0.650568	12	5-8,390-387;10-10,385-385;12-20,383-375	1-4,394-391[UP5];9-9,386-386[SIL];11-11,384-384[SIL]	(((((((((.(.((((....&....)))).).)))))))))	AGAGCUCCCGUGGAUCAUGG&UUUGGAUUGAAGGGAGCUCU	3	1
BdiBd21-3.5G0333700.1:618	ID10087	BdiBd21-3.5G0333700.1	609	626	618	-34	-22.3	0.655882	10.5	5-6,622-621;8-18,620-610	1-4,626-623[UP5];7-7,x-x[BULq];19-19,609-609[UP3]	.(((((((((((-((....&....)).))))))))))).	AGCUUUGGCGCC-UCAGCU&AAUGGAUGGCGCUAAAGCG	2	1
BdiBd21-3.5G0333700.1:619	ID2928	BdiBd21-3.5G0333700.1	610	627	619	-32.5	-21.9	0.673846	11.5	6-7,622-621;9-19,620-610	1-5,627-623[UP5];8-8,x-x[BULq]	(((((((((((-((.....&.....)).)))))))))))	GCUUUGGCGCC-UCAGCUA&AAAUGGAUGGCGCUAAAGC	2	1
BdiBd21-3.5G0333700.1:620	ID946	BdiBd21-3.5G0333700.1	610	628	620	-33.4	-21.9	0.655689	13.5	7-8,622-621;10-20,620-610	1-6,628-623[UP5];9-9,x-x[BULq]	(((((((((((-((......&......)).)))))))))))	GCUUUGGCGCC-UCAGCUAC&AAAAUGGAUGGCGCUAAAGC	2	1
BdiBd21-3.5G0333700.1:647	ID6148	BdiBd21-3.5G0333700.1	635	656	647	-38.2	-26.7	0.698953	8.5	1-17,656-640	18-22,639-635[UP3]	.....(((((((((((((((((&))))))))))))))))).....	GAUCAGUGUCGAUGCUGCUCUU&AAGAGUAGCGUUGAUACACCGU	3	0.805298
BdiBd21-3.5G0333700.1:656	ID109445	BdiBd21-3.5G0333700.1	647	666	656	-36	-25	0.694444	9	1-4,666-663;5-5,661-661;7-19,659-647	x-x,662-662[BULt];6-6,660-660[SIL]	(((((((((((((.(.((((&))))-).)))))))))))))	UGCUGCUCUUGCUGGUGGCA&UGCU-UGGGCGAGAGUAGUA	3	1
BdiBd21-3.5G0333700.1:826	ID17079	BdiBd21-3.5G0333700.1	817	836	826	-35.2	-22.9	0.650568	8	3-8,834-829;9-13,827-823;15-20,822-817	1-2,836-835[UP5];x-x,828-828[BULt];14-14,x-x[BULq]	((((((-(((((.((((((..&..))))))-))))).))))))	GGGAGC-UGAUCGCGACCAUA&ACUGGUUG-GAUCAUGCUUCU	3	1
BdiBd21-3.5G0333900.1:1136	ID26614	BdiBd21-3.5G0333900.1	1126	1145	1136	-37.1	-24.8	0.668464	9.5	4-19,1142-1127	1-3,1145-1143[UP5];20-20,1126-1126[UP3]	.((((((((((((((((...&...)))))))))))))))).	CGACUCUCGAGUACAUACUU&AUAUGUGUGCUUGGGAGUCC	3	1
BdiBd21-3.5G0333900.1:1137	ID9109	BdiBd21-3.5G0333900.1	1126	1146	1137	-38	-24.8	0.652632	11	5-20,1142-1127	1-4,1146-1143[UP5];21-21,1126-1126[UP3]	.((((((((((((((((....&....)))))))))))))))).	CGACUCUCGAGUACAUACUUC&AAUAUGUGUGCUUGGGAGUCC	3	1
BdiBd21-3.5G0333900.1:276	ID58578	BdiBd21-3.5G0333900.1	267	284	276	-36.3	-26.02	0.716804	8.5	1-9,284-276;14-19,272-267	10-13,275-273[AILq]	((((((...-(((((((((&)))))))))....))))))	GGCCCGCCG-CCAGCUACG&CGUAGUUGGACUUUGGGCC	2	0.999945
BdiBd21-3.5G0333900.1:280	ID79664	BdiBd21-3.5G0333900.1	271	289	280	-34.3	-23.8	0.693878	8	1-6,289-284;8-12,282-278;15-19,276-272	7-7,283-283[SIL];13-14,277-277[AILq];20-20,271-271[UP3]	.(((((.-(((((.((((((&)))))).)))))..))))).	CGCCGCC-AGCUACGCCCGC&GCGGGUAUAGUUUAGUGGUA	3	0.999999
BdiBd21-3.5G0333900.1:294	ID114850	BdiBd21-3.5G0333900.1	285	303	294	-28.6	-19.1	0.667832	12	5-5,299-299;7-17,297-287	1-4,303-300[UP5];6-6,298-298[SIL];18-19,286-285[UP3]	..(((((((((((.(....&....).)))))))))))..	CCCGCGAGAUGGAGCGCCU&UUAUGAUCCAUUUCGCGAA	2	1
BdiBd21-3.5G0333900.1:295	ID32251	BdiBd21-3.5G0333900.1	286	304	295	-28.6	-19.1	0.667832	12.5	6-6,299-299;8-18,297-287	1-5,304-300[UP5];7-7,298-298[SIL];19-19,286-286[UP3]	.(((((((((((.(.....&.....).))))))))))).	CCGCGAGAUGGAGCGCCUC&AUUAUGAUCCAUUUCGCGA	3	1
BdiBd21-3.5G0333900.1:337	ID104616	BdiBd21-3.5G0333900.1	325	346	337	-39.6	-27.1	0.684343	10	1-11,346-336;12-16,332-328;18-20,327-325	x-x,335-333[BULt];17-17,x-x[BULq]	(((-(((((...(((((((((((&)))))))))))---))))).)))	UCU-CGCCUUCAAGGAUGCCGGA&UCUGGUGUCCU---AGGCGUAGA	2	0.999836
BdiBd21-3.5G0333900.1:340	ID98000	BdiBd21-3.5G0333900.1	328	349	340	-35.4	-24.7	0.69774	10	3-14,347-336;15-19,332-328	1-2,349-348[UP5];x-x,335-333[BULt]	(((((...((((((((((((..&..))))))))))))---)))))	CGCCUUCAAGGAUGCCGGAGGC&UAUUCUGGUGUCCU---AGGCG	3	1
BdiBd21-3.5G0333900.1:341	ID26696	BdiBd21-3.5G0333900.1	329	350	341	-34.1	-22.9	0.671554	12	4-15,347-336;16-19,332-329	1-3,350-348[UP5];x-x,335-333[BULt]	((((...((((((((((((...&...))))))))))))---))))	GCCUUCAAGGAUGCCGGAGGCU&AUAUUCUGGUGUCCU---AGGC	2	1
BdiBd21-3.5G0334700.1:302	ID52072	BdiBd21-3.5G0334700.1	291	311	302	-43.5	-29.9	0.687356	5	1-12,311-300;14-20,298-292	13-13,299-299[SIL];21-21,291-291[UP3]	.(((((((.((((((((((((&)))))))))))).))))))).	UGUUUCUGAUGCCUGUCUAGG&CCUGGACAGGCGGUGGAAACU	2	0.992752
BdiBd21-3.5G0334700.2:252	ID52072	BdiBd21-3.5G0334700.2	241	261	252	-43.5	-29.9	0.687356	5	1-12,261-250;14-20,248-242	13-13,249-249[SIL];21-21,241-241[UP3]	.(((((((.((((((((((((&)))))))))))).))))))).	UGUUUCUGAUGCCUGUCUAGG&CCUGGACAGGCGGUGGAAACU	2	0.991311
BdiBd21-3.5G0334900.1:1287	ID17146	BdiBd21-3.5G0334900.1	1277	1295	1287	-38.3	-25.9	0.67624	7.5	2-4,1294-1292;7-15,1290-1282;16-19,1280-1277	1-1,1295-1295[UP5];5-6,1291-1291[AILq];x-x,1281-1281[BULt]	((((.(((((((((.-(((.&.)))..)))))))))-))))	CAGCAAUGGCCGGCU-CAGG&ACUGUUGUCGGCCGU-GCUG	1	0.850805
BdiBd21-3.5G0335200.1:439	ID79003	BdiBd21-3.5G0335200.1	430	449	439	-34.5	-22.6	0.655072	5	1-2,449-448;3-10,446-439;12-19,437-430	x-x,447-447[BULt];11-11,438-438[SIL]	((((((((.((((((((.((&))-)))))))).))))))))	GGUUUGAUCGACUUCUCUGC&GC-GAGAAGUCCAUUGAACC	3	0.999991
BdiBd21-3.5G0335200.1:480	ID22607	BdiBd21-3.5G0335200.1	469	492	480	-38.1	-25.82	0.67769	13.5	3-9,490-484;12-21,478-469	1-2,492-491[UP5];10-11,483-479[AILt]	((((((((((.....(((((((..&..)))))))---..))))))))))	GAUGAAGCUCGAUUUGCAUGACGA&AGGUCAUGC---UGGAGUUUCAUC	3	0.999997
BdiBd21-3.5G0335200.1:513	ID72121	BdiBd21-3.5G0335200.1	504	523	513	-36.7	-25	0.681199	5	1-8,523-516;9-14,514-509;16-19,508-505	x-x,515-515[BULt];15-15,x-x[BULq];20-20,504-504[UP3]	.((((-((((((.((((((((&))))))))-)))))).)))).	AGAAG-GCUCUCAAGUCUGUU&GACAGACU-GAGAGCUCUUUC	3	0.987988
BdiBd21-3.5G0335200.1:514	ID106527	BdiBd21-3.5G0335200.1	504	524	514	-38.3	-25	0.652742	6.5	2-9,523-516;10-15,514-509;17-20,508-505	1-1,524-524[UP5];x-x,515-515[BULt];16-16,x-x[BULq];21-21,504-504[UP3]	.((((-((((((.((((((((.&.))))))))-)))))).)))).	AGAAG-GCUCUCAAGUCUGUUU&UGACAGACU-GAGAGCUCUUUC	3	0.997568
BdiBd21-3.5G0335200.1:521	ID123501	BdiBd21-3.5G0335200.1	511	529	521	-27.2	-18.3	0.672794	7	2-4,528-526;6-10,525-521;11-19,519-511	1-1,529-529[UP5];5-5,x-x[BULq];x-x,520-520[BULt]	(((((((((.(((((-(((.&.))).)))))-)))))))))	UCUCAAGUCUGUUUC-CAGC&UUUGUGAAAU-GACUUGAGA	3	0.999618
BdiBd21-3.5G0335200.1:625	ID22346	BdiBd21-3.5G0335200.1	615	637	625	-40.5	-28.52	0.704198	13	2-5,636-633;7-7,631-631;10-20,625-615	1-1,637-637[UP5];6-6,632-632[SIL];8-9,630-626[AILt]	(((((((((((.....(.((((.&.)))).)---..)))))))))))	CCAAGCUGCGCAAGCUCUUCCCG&AGGGAUG---UAGCGCAGCUUGG	3	0.999402
BdiBd21-3.5G0335200.1:633	ID82293	BdiBd21-3.5G0335200.1	624	640	633	-37.2	-24.6	0.66129	7.5	1-4,640-637;7-16,636-627	5-6,x-x[BULq];17-19,626-624[UP3]	...((((((((((--((((&))))..))))))))))...	GCAAGCUCUUCCC--GGCC&GGCCUCGGGAAGAGUUAUC	3	1
BdiBd21-3.5G0335200.1:687	ID86160	BdiBd21-3.5G0335200.1	678	703	687	-35	-23	0.657143	18	1-8,703-696;9-13,688-684;16-19,681-678	x-x,695-689[BULt];14-15,683-682[SIL]	((((..(((((.......((((((((&))))))))-------)))))..))))	AGGACGGCGACAAGAAGGACGGGGAC&GUCCUCGU-------GUUGCAUUCCU	2	1
BdiBd21-3.5G0335200.1:843	ID86163	BdiBd21-3.5G0335200.1	834	853	843	-34.2	-22.3	0.652047	10	1-7,853-847;8-13,845-840	x-x,846-846[BULt];14-19,839-834[UP3]	......((((((.(((((((&)))))))-))))))......	UCGUCCGCAGCGCCGAGGAC&GUCCUCG-UGUUGCAUUCGU	2	1
BdiBd21-3.5G0335200.1:845	ID8013	BdiBd21-3.5G0335200.1	836	855	845	-32.6	-22.3	0.684049	11	3-9,853-847;10-15,845-840	1-2,855-854[UP5];x-x,846-846[BULt];16-19,839-836[UP3]	....((((((.(((((((..&..)))))))-))))))....	GUCCGCAGCGCCGAGGACGA&AAGUCCUCG-UGUUGCAUUC	2	1
BdiBd21-3.5G0335200.1:851	ID65900	BdiBd21-3.5G0335200.1	839	861	851	-41.4	-28.6	0.690821	10	2-5,860-857;8-14,853-847;15-20,845-840	1-1,861-861[UP5];6-7,856-854[AILt];x-x,846-846[BULt];21-21,839-839[UP3]	.((((((.(((((((...((((.&.))))-..)))))))-)))))).	CGCAGCGCCGAGGACGACCCCAA&CUGGG-AAGUCCUCG-UGUUGCA	2	0.99974
BdiBd21-3.5G0335200.3:1020	ID86163	BdiBd21-3.5G0335200.3	1011	1030	1020	-34.2	-22.3	0.652047	10	1-7,1030-1024;8-13,1022-1017	x-x,1023-1023[BULt];14-19,1016-1011[UP3]	......((((((.(((((((&)))))))-))))))......	UCGUCCGCAGCGCCGAGGAC&GUCCUCG-UGUUGCAUUCGU	2	1
BdiBd21-3.5G0335200.3:1022	ID8013	BdiBd21-3.5G0335200.3	1013	1032	1022	-32.6	-22.3	0.684049	11	3-9,1030-1024;10-15,1022-1017	1-2,1032-1031[UP5];x-x,1023-1023[BULt];16-19,1016-1013[UP3]	....((((((.(((((((..&..)))))))-))))))....	GUCCGCAGCGCCGAGGACGA&AAGUCCUCG-UGUUGCAUUC	2	1
BdiBd21-3.5G0335200.3:1028	ID65900	BdiBd21-3.5G0335200.3	1016	1038	1028	-41.4	-28.6	0.690821	10	2-5,1037-1034;8-14,1030-1024;15-20,1022-1017	1-1,1038-1038[UP5];6-7,1033-1031[AILt];x-x,1023-1023[BULt];21-21,1016-1016[UP3]	.((((((.(((((((...((((.&.))))-..)))))))-)))))).	CGCAGCGCCGAGGACGACCCCAA&CUGGG-AAGUCCUCG-UGUUGCA	2	0.999804
BdiBd21-3.5G0335200.3:168	ID79003	BdiBd21-3.5G0335200.3	159	178	168	-34.5	-22.6	0.655072	5	1-2,178-177;3-10,175-168;12-19,166-159	x-x,176-176[BULt];11-11,167-167[SIL]	((((((((.((((((((.((&))-)))))))).))))))))	GGUUUGAUCGACUUCUCUGC&GC-GAGAAGUCCAUUGAACC	3	0.999986
BdiBd21-3.5G0335200.3:209	ID22607	BdiBd21-3.5G0335200.3	198	221	209	-38.1	-25.82	0.67769	13.5	3-9,219-213;12-21,207-198	1-2,221-220[UP5];10-11,212-208[AILt]	((((((((((.....(((((((..&..)))))))---..))))))))))	GAUGAAGCUCGAUUUGCAUGACGA&AGGUCAUGC---UGGAGUUUCAUC	3	0.999997
BdiBd21-3.5G0335200.3:802	ID22346	BdiBd21-3.5G0335200.3	792	814	802	-40.5	-28.52	0.704198	13	2-5,813-810;7-7,808-808;10-20,802-792	1-1,814-814[UP5];6-6,809-809[SIL];8-9,807-803[AILt]	(((((((((((.....(.((((.&.)))).)---..)))))))))))	CCAAGCUGCGCAAGCUCUUCCCG&AGGGAUG---UAGCGCAGCUUGG	3	0.99939
BdiBd21-3.5G0335200.3:810	ID82293	BdiBd21-3.5G0335200.3	801	817	810	-37.2	-24.6	0.66129	7.5	1-4,817-814;7-16,813-804	5-6,x-x[BULq];17-19,803-801[UP3]	...((((((((((--((((&))))..))))))))))...	GCAAGCUCUUCCC--GGCC&GGCCUCGGGAAGAGUUAUC	3	1
BdiBd21-3.5G0335200.3:864	ID86160	BdiBd21-3.5G0335200.3	855	880	864	-35	-23	0.657143	18	1-8,880-873;9-13,865-861;16-19,858-855	x-x,872-866[BULt];14-15,860-859[SIL]	((((..(((((.......((((((((&))))))))-------)))))..))))	AGGACGGCGACAAGAAGGACGGGGAC&GUCCUCGU-------GUUGCAUUCCU	2	1
BdiBd21-3.5G0335400.1:108	ID60625	BdiBd21-3.5G0335400.1	99	117	108	-34.7	-22.7	0.654179	11	4-14,114-104	1-3,117-115[UP5];15-19,103-99[UP3]	.....(((((((((((...&...))))))))))).....	GCCGCCGUCGCCGCAGCAC&CUACUGCGGUGACGAUACU	3	1
BdiBd21-3.5G0335400.1:114	ID93575	BdiBd21-3.5G0335400.1	104	123	114	-35.9	-24.4	0.679666	11.5	6-14,118-110;15-18,108-105	1-5,123-119[UP5];x-x,109-109[BULt];19-19,104-104[UP3]	.((((.(((((((((.....&.....)))))))))-)))).	CGUCGCCGCAGCACCGUCCC&UACUAGGUGCUGUG-CGACU	2	1
BdiBd21-3.5G0335400.1:115	ID25496	BdiBd21-3.5G0335400.1	104	124	115	-37	-24.4	0.659459	13.5	7-15,118-110;16-19,108-105	1-6,124-119[UP5];x-x,109-109[BULt];20-20,104-104[UP3]	.((((.(((((((((......&......)))))))))-)))).	CGUCGCCGCAGCACCGUCCCG&AUACUAGGUGCUGUG-CGACU	2	1
BdiBd21-3.5G0335400.1:123	ID63274	BdiBd21-3.5G0335400.1	110	132	123	-44.7	-29.8	0.666667	8	1-5,132-128;6-9,126-123;11-14,122-119;15-20,116-111	x-x,127-127[BULt];10-10,x-x[BULq];x-x,118-117[BULt];21-21,110-110[UP3]	.((((((..((((-((((.(((((&)))))-)))).))))--)))))).	CGCAGCACCGUCC-CGCCACCGAG&CUCGG-GGCGUGGAC--UGUUGUC	3	1
BdiBd21-3.5G0335400.1:144	ID46918	BdiBd21-3.5G0335400.1	134	153	144	-40.1	-26.9	0.670823	7.5	3-10,151-144;11-17,142-136	1-2,153-152[UP5];x-x,143-143[BULt];18-19,135-134[UP3]	..(((((((.((((((((..&..))))))))-)))))))..	CCCGGCCGAUCGGGUUUGAU&CCCAAACCCG-UCGGCUGUC	2	1
BdiBd21-3.5G0335400.1:145	ID47377	BdiBd21-3.5G0335400.1	135	154	145	-40.5	-26.9	0.664198	8.5	4-11,151-144;12-18,142-136	1-3,154-152[UP5];x-x,143-143[BULt];19-19,135-135[UP3]	.(((((((.((((((((...&...))))))))-))))))).	CCGGCCGAUCGGGUUUGAUC&CCCCAAACCCG-UCGGCUGU	2	1
BdiBd21-3.5G0335400.1:435	ID61515	BdiBd21-3.5G0335400.1	425	444	435	-31.7	-21.4	0.675079	15.5	8-20,437-425	1-7,444-438[UP5]	(((((((((((((.......&.......)))))))))))))	GGAGCAGUGGAGCCCGGCUC&CUAUGAAGCUUUACUGUUCC	2	0.999918
BdiBd21-3.5G0335500.1:190	ID117771	BdiBd21-3.5G0335500.1	173	199	190	-49	-32.1	0.655102	13	3-14,197-186;19-25,180-174	1-2,199-198[UP5];15-18,185-181[AILt];26-26,173-173[UP3]	.(((((((.....((((((((((((..&..))))))))))))-....))))))).	GCCGGGCGAACGGGCCGGGCCGUUCCG&UUGAAUGGUCCGGU-GAAGUGUUCGGA	3	0.712547
BdiBd21-3.5G0335500.1:191	ID32921	BdiBd21-3.5G0335500.1	182	200	191	-34.3	-22.5	0.655977	10.5	4-15,197-186;19-20,183-182	1-3,200-198[UP5];16-18,185-184[AILq]	((..-((((((((((((...&...))))))))))))...))	ACGG-GCCGGGCCGUUCCGG&AUUGAAUGGUCCGGUGAAGU	3	1
BdiBd21-3.5G0335500.1:201	ID26614	BdiBd21-3.5G0335500.1	189	210	201	-37.1	-24.2	0.652291	13	5-16,206-195;17-20,192-189	1-4,210-207[UP5];x-x,194-193[BULt]	((((..((((((((((((....&....))))))))))))--))))	GGGCCGUUCCGGGCACGCGCCU&AUAUGUGUGCUUGGGA--GUCC	3	1
BdiBd21-3.5G0335500.1:231	ID55462	BdiBd21-3.5G0335500.1	222	244	231	-38	-26.16	0.688421	14	2-3,243-242;6-12,235-229;14-19,227-222	1-1,244-244[UP5];4-5,241-236[AILt];13-13,228-228[SIL]	((((((.(((((((......((.&.))----..))))))).))))))	GCUCGUGAGCUUCCGUCAAGGCC&CGC----AAGGAAGCUGACGAGC	2	0.998355
BdiBd21-3.5G0335500.1:247	ID48610	BdiBd21-3.5G0335500.1	238	257	247	-47.7	-31.8	0.666667	9	1-5,257-253;6-8,251-249;10-16,247-241	x-x,252-252[BULt];9-9,248-248[SIL];17-19,240-238[UP3]	...(((((((.(((.(((((&)))))-))).)))))))...	CAAGGCCCCUGCGGCGAGGG&CCCUU-CCGGGGGGGCCCGA	3	1
BdiBd21-3.5G0335500.1:405	ID27328	BdiBd21-3.5G0335500.1	396	413	405	-33.7	-24.1	0.715134	6	1-5,413-409;7-17,408-398	6-6,x-x[BULq];18-19,397-396[UP3]	..(((((((((((-(((((&))))).)))))))))))..	GGAGGGUCAUGAC-AUGGU&AUCAUUGUCGUGACCCUGA	3	0.999167
BdiBd21-3.5G0335500.1:408	ID20027	BdiBd21-3.5G0335500.1	399	418	408	-43.3	-29.6	0.683603	5.5	2-8,417-411;9-13,409-405;15-19,403-399	1-1,418-418[UP5];x-x,410-410[BULt];14-14,404-404[SIL]	(((((.(((((.(((((((.&.)))))))-))))).)))))	GGGUCAUGACAUGGUGUGCG&AGCACGCC-UGUCGGGACCC	3	1
BdiBd21-3.5G0335500.1:446	ID32960	BdiBd21-3.5G0335500.1	437	456	446	-31	-22.5	0.725806	9	2-9,455-448;12-19,444-437	1-1,456-456[UP5];10-11,447-445[AILt]	((((((((...((((((((.&.))))))))-..))))))))	UGCGGAAGAGCGCGGUCGAA&AUUGACCGC-AACUUCUGUA	3	0.99427
BdiBd21-3.5G0335500.1:452	ID83611	BdiBd21-3.5G0335500.1	443	461	452	-36	-26.7	0.741667	6.5	1-15,461-447	16-19,446-443[UP3]	....(((((((((((((((&)))))))))))))))....	AGAGCGCGGUCGAAUUGCU&GGUAGUUCGACCGCGGAAU	3	0.987511
BdiBd21-3.5G0335500.1:453	ID110722	BdiBd21-3.5G0335500.1	444	462	453	-36.6	-26.7	0.729508	7	2-16,461-447	1-1,462-462[UP5];17-19,446-444[UP3]	...(((((((((((((((.&.)))))))))))))))...	GAGCGCGGUCGAAUUGCUU&UGGUAGUUCGACCGCGGAA	3	0.992761
BdiBd21-3.5G0335500.1:470	ID94409	BdiBd21-3.5G0335500.1	459	479	470	-33.4	-23.38	0.7	12	3-10,477-470;13-19,465-459	1-2,479-478[UP5];11-12,469-466[AILt]	(((((((....((((((((..&..))))))))--..)))))))	GCUUGCUGCCAGAGCAUUCAC&UAGAGUGCUC--AAAGCAAGC	2	0.92476
BdiBd21-3.5G0335500.1:471	ID113963	BdiBd21-3.5G0335500.1	459	480	471	-34.4	-23.38	0.679651	13	4-11,477-470;14-20,465-459	1-3,480-478[UP5];12-13,469-466[AILt]	(((((((....((((((((...&...))))))))--..)))))))	GCUUGCUGCCAGAGCAUUCACG&UUAGAGUGCUC--AAAGCAAGC	3	0.974819
BdiBd21-3.5G0335500.1:472	ID31963	BdiBd21-3.5G0335500.1	459	481	472	-35.4	-23.38	0.660452	14	5-12,477-470;15-21,465-459	1-4,481-478[UP5];13-14,469-466[AILt]	(((((((....((((((((....&....))))))))--..)))))))	GCUUGCUGCCAGAGCAUUCACGG&AUUAGAGUGCUC--AAAGCAAGC	3	0.985687
BdiBd21-3.5G0335500.1:891	ID69209	BdiBd21-3.5G0335500.1	876	906	891	-41.4	-27.7	0.669082	17	1-9,906-898;10-14,891-887;16-24,884-876	x-x,897-892[BULt];15-15,886-885[AILt]	(((((((((..(((((......(((((((((&)))))))))------)))))-.)))))))))	CUGGGGUGUGACCAACACCAUUGUCAGGAAG&CUUUCUGAC------GUUGG-AGCAUUUCAG	2	0.893652
BdiBd21-3.5G0335700.1:1023	ID32251	BdiBd21-3.5G0335700.1	1014	1032	1023	-28.6	-19.5	0.681818	7	1-11,1032-1022;13-15,1020-1018;17-18,1016-1015	12-12,1021-1021[SIL];16-16,1017-1017[SIL];19-19,1014-1014[UP3]	.((.(((.(((((((((((&))))))))))).))).)).	CUGGGAGUUGGAUCAUGGU&AUUAUGAUCCAUUUCGCGA	2	0.999984
BdiBd21-3.5G0335700.1:1024	ID97830	BdiBd21-3.5G0335700.1	1014	1033	1024	-29.9	-20.8	0.695652	6	1-12,1033-1022;14-16,1020-1018;18-19,1016-1015	13-13,1021-1021[SIL];17-17,1017-1017[SIL];20-20,1014-1014[UP3]	.((.(((.((((((((((((&)))))))))))).))).)).	CUGGGAGUUGGAUCAUGGUA&UAUUAUGAUCCAUUUCGCGA	3	0.995192
BdiBd21-3.5G0335700.1:1025	ID115046	BdiBd21-3.5G0335700.1	1014	1034	1025	-30.9	-21.2	0.686084	6.5	1-13,1034-1022;15-17,1020-1018;19-20,1016-1015	14-14,1021-1021[SIL];18-18,1017-1017[SIL];21-21,1014-1014[UP3]	.((.(((.(((((((((((((&))))))))))))).))).)).	CUGGGAGUUGGAUCAUGGUAG&UUAUUAUGAUCCAUUUCGCGA	3	0.993172
BdiBd21-3.5G0335700.1:1029	ID44750	BdiBd21-3.5G0335700.1	1015	1038	1029	-34.4	-22.7	0.659884	10	3-17,1036-1022;19-21,1020-1018;23-24,1016-1015	1-2,1038-1037[UP5];18-18,1021-1021[SIL];22-22,1017-1017[SIL]	((.(((.(((((((((((((((..&..))))))))))))))).))).))	UGGGAGUUGGAUCAUGGUAGGACU&CAUUUUAUUAUGAUCCAUUUCGCG	2	0.898781
BdiBd21-3.5G0335700.1:665	ID31381	BdiBd21-3.5G0335700.1	656	680	665	-38.5	-29.3	0.761039	17	3-8,678-673;9-19,666-656	1-2,680-679[UP5];x-x,672-667[BULt]	(((((((((((......((((((..&..))))))------)))))))))))	UCGCCGUCGACAGGAAGCGCCGCUC&AUGUGGCG------GUUGACGGCGA	3	1
BdiBd21-3.5G0335700.1:676	ID15472	BdiBd21-3.5G0335700.1	667	684	676	-35.2	-24.4	0.693182	9.5	3-6,682-679;8-18,678-668	1-2,684-683[UP5];7-7,x-x[BULq];19-19,667-667[UP3]	.(((((((((((-((((..&..)))).))))))))))).	AGGAAGCGCCGC-UCCUUC&ACGGGAAGUGGUGUUUCCA	3	1
BdiBd21-3.5G0335700.1:677	ID4582	BdiBd21-3.5G0335700.1	668	685	677	-34.5	-23.9	0.692754	10	4-7,682-679;9-19,678-668	1-3,685-683[UP5];8-8,x-x[BULq]	(((((((((((-((((...&...)))).)))))))))))	GGAAGCGCCGC-UCCUUCA&AACGGGAAGUGGUGUUUCC	2	1
BdiBd21-3.5G0335700.1:851	ID78695	BdiBd21-3.5G0335700.1	842	859	851	-44.5	-30.6	0.68764	8	1-7,859-853;10-18,851-843	8-9,852-852[AILq];19-19,842-842[UP3]	.(((((((((.-(((((((&)))))))..))))))))).	CGCUCUCGCCG-CUCGGGC&GCCUGGGAGGGUGAGAGCC	3	1
BdiBd21-3.5G0335700.1:921	ID66198	BdiBd21-3.5G0335700.1	911	928	921	-39.2	-26.3	0.670918	9	1-8,928-921;11-18,920-913	9-10,x-x[BULq];19-20,912-911[UP3]	..((((((((--((((((((&))))))))..))))))))..	UCCCGCGGUC--ACUGCUGG&CUGGUAGUUCGACCGCGGAA	3	1
BdiBd21-3.5G0335800.1:2254	ID86163	BdiBd21-3.5G0335800.1	2245	2268	2254	-34.2	-23.7	0.692982	14.5	1-5,2268-2264;6-8,2258-2256;10-19,2254-2245	x-x,2263-2259[BULt];9-9,2255-2255[SIL]	((((((((((.(((.....(((((&)))))-----))).))))))))))	AUGAAUGCAAGGCGGCUGCAGGGC&GUCCU-----CGUGUUGCAUUCGU	2	1
BdiBd21-3.5G0335800.1:2467	ID75419	BdiBd21-3.5G0335800.1	2460	2476	2467	-33.6	-24.4	0.72619	7.5	2-10,2475-2467;13-19,2466-2460	1-1,2476-2476[UP5];11-12,x-x[BULq]	(((((((--(((((((((.&.)))))))))..)))))))	GGUCAGU--GGUGGGGGUG&GAUCCCUACCUUAUUGACC	3	0.893558
BdiBd21-3.5G0336200.1:1394	ID36572	BdiBd21-3.5G0336200.1	1384	1403	1394	-37.2	-25.8	0.693548	8.5	5-16,1399-1388;18-20,1386-1384	1-4,1403-1400[UP5];17-17,1387-1387[SIL]	(((.((((((((((((....&....)))))))))))).)))	AGGUGAGGGCACUCAUGGAG&CAAGAUGAGUGCUCUCUCCU	3	0.995375
BdiBd21-3.5G0336200.1:934	ID59188	BdiBd21-3.5G0336200.1	918	943	934	-48.6	-35.3	0.726337	8	2-14,942-930;15-19,927-923;20-23,921-918	1-1,943-943[UP5];x-x,929-928[BULt];x-x,922-922[BULt]	((((.(((((..(((((((((((((.&.)))))))))))))--)))))-))))	GGCACCGGCCCGGGCAGCAGUCUGCU&CGUGGACUGUUGUC--GGCCG-UGCU	3	0.994596
BdiBd21-3.5G0336200.1:963	ID46090	BdiBd21-3.5G0336200.1	952	972	963	-40	-27.68	0.692	8.5	1-3,972-970;5-5,968-968;9-21,964-952	4-4,969-969[SIL];6-8,967-965[SIL]	(((((((((((((...(.(((&))).)...)))))))))))))	GGUUGUUCGAGCUCGACGUGG&CCAGGAAAAGCUCGAACGACC	3	0.484339
BdiBd21-3.5G0336500.1:653	ID27651	BdiBd21-3.5G0336500.1	638	662	653	-39.5	-25.84	0.654177	16	2-12,661-651;15-19,642-638	1-1,662-662[UP5];13-14,650-643[AILt]	(((((........(((((((((((.&.)))))))))))------..)))))	GGUACACCCGAAGGGUCUUCCGGAG&AUCCGGAGGACC------GAGUACC	2	0.999998
BdiBd21-3.5G0336700.1:591	ID85292	BdiBd21-3.5G0336700.1	581	599	591	-31.8	-20.8	0.654088	7.5	1-2,599-598;4-12,597-589;13-18,587-582	3-3,x-x[BULq];x-x,588-588[BULt];19-19,581-581[UP3]	.((((((.(((((((((-((&)).)))))))))-)))))).	CGGACCACGAUUUCUGC-AC&GUAGUAGGAAUC-UGGUUCA	2	1
BdiBd21-3.5G0336700.1:638	ID117806	BdiBd21-3.5G0336700.1	628	648	638	-35.5	-23.2	0.653521	6.5	2-4,647-645;5-14,643-634;16-19,632-629	1-1,648-648[UP5];x-x,644-644[BULt];15-15,633-633[SIL];20-20,628-628[UP3]	.((((.((((((((((.(((.&.)))-)))))))))).)))).	GGCUUUCUCUCUUCUGAUUAG&UUGA-CAGAAGAGAGUGAGCA	2	0.999911
BdiBd21-3.5G0336900.1:1034	ID118183	BdiBd21-3.5G0336900.1	1024	1043	1034	-38.7	-26.6	0.687339	7	2-10,1042-1034;12-16,1032-1028;19-20,1025-1024	1-1,1043-1043[UP5];11-11,1033-1033[SIL];17-18,1027-1026[SIL]	((..(((((.(((((((((.&.))))))))).)))))..))	GGGAAGCUGGUGCGCUUCAU&UUGAGGCGCAGCAGUUGACU	2	0.999978
BdiBd21-3.5G0336900.1:1095	ID56686	BdiBd21-3.5G0336900.1	1086	1105	1095	-39	-25.8	0.661538	6	2-3,1104-1103;5-9,1101-1097;10-16,1095-1089;18-20,1088-1086	1-1,1105-1105[UP5];4-4,1102-1102[SIL];x-x,1096-1096[BULt];17-17,x-x[BULq]	(((-(((((((.(((((.((.&.)).)))))-))))))).)))	CAU-CUUCAGCUGCUGCUGCU&CGCUGCAGC-GCUGAAGUAUG	3	1
BdiBd21-3.5G0336900.1:908	ID51653	BdiBd21-3.5G0336900.1	898	922	908	-35.6	-23.2	0.651685	16	1-6,922-917;8-9,915-914;10-17,908-901;19-20,899-898	7-7,916-916[SIL];x-x,913-909[BULt];18-18,900-900[SIL]	((.((((((((.....((.((((((&)))))).))-----)))))))).))	GGCGGCGACUACGAAGGGGACGAGG&CCUCGUGUU-----UAGUUGCCACU	3	1
BdiBd21-3.5G0336900.1:952	ID51653	BdiBd21-3.5G0336900.1	943	961	952	-35.6	-24	0.674157	9.5	1-6,961-956;8-10,954-952;12-18,951-945	7-7,955-955[SIL];11-11,x-x[BULq];19-20,944-943[UP3]	..(((((((-(((.((((((&)))))).))).)))))))..	UAUGGCGAC-GAGGGCGAGG&CCUCGUGUUUAGUUGCCACU	3	1
BdiBd21-3.5G0336900.1:972	ID79836	BdiBd21-3.5G0336900.1	962	983	972	-40.3	-26.9	0.667494	10	1-6,983-978;8-17,974-965;18-19,963-962	7-7,977-975[AILt];x-x,964-964[BULt]	((.((((((((((...((((((&))))))--.))))))))))-))	GGACCGACGACAGCGACUGCGC&GCGUGG--ACUGUUGUCGG-CC	3	1
BdiBd21-3.5G0337200.1:1829	ID41509	BdiBd21-3.5G0337200.1	1820	1838	1829	-38.8	-27.2	0.701031	6	1-2,1838-1837;4-18,1835-1821	3-3,1836-1836[SIL];19-19,1820-1820[UP3]	.(((((((((((((((.((&)).))))))))))))))).	CCUGUUGGUUUCUCGUGUG&CAGGCGAGAGACCGAUAGC	2	0.942198
BdiBd21-3.5G0337200.1:1831	ID92516	BdiBd21-3.5G0337200.1	1820	1840	1831	-41.8	-27.4	0.655502	9	3-4,1838-1837;6-20,1835-1821	1-2,1840-1839[UP5];5-5,1836-1836[SIL];21-21,1820-1820[UP3]	.(((((((((((((((.((..&..)).))))))))))))))).	CCUGUUGGUUUCUCGUGUGGA&UACAGGCGAGAGACCGAUAGC	2	0.961078
BdiBd21-3.5G0337200.1:1832	ID25198	BdiBd21-3.5G0337200.1	1822	1841	1832	-36.9	-24.8	0.672087	9.5	4-5,1838-1837;7-20,1835-1822	1-3,1841-1839[UP5];6-6,1836-1836[SIL]	((((((((((((((.((...&...)).))))))))))))))	UGUUGGUUUCUCGUGUGGAU&AUACAGGCGAGAGACCGAUA	2	0.984014
BdiBd21-3.5G0337200.1:1833	ID8666	BdiBd21-3.5G0337200.1	1822	1842	1833	-37.8	-24.8	0.656085	11.5	5-6,1838-1837;8-21,1835-1822	1-4,1842-1839[UP5];7-7,1836-1836[SIL]	((((((((((((((.((....&....)).))))))))))))))	UGUUGGUUUCUCGUGUGGAUU&AAUACAGGCGAGAGACCGAUA	2	0.986217
BdiBd21-3.5G0337300.1:217	ID51155	BdiBd21-3.5G0337300.1	204	230	217	-47.9	-37.6	0.784969	14	1-3,230-228;6-9,225-222;10-23,217-204	4-5,227-226[SIL];x-x,221-218[BULt]	((((((((((((((....((((..(((&)))..))))----))))))))))))))	GGUGUGGUUCCUCUUCGAGCGCGCGGG&CCUAGGCGU----AGAGGAACCACACC	3	0.0192911
BdiBd21-3.5G0337300.2:217	ID51156	BdiBd21-3.5G0337300.2	203	230	217	-49.5	-38	0.767677	15	1-3,230-228;6-9,225-222;10-23,217-204	4-5,227-226[SIL];x-x,221-218[BULt];24-24,203-203[UP3]	.((((((((((((((....((((..(((&)))..))))----)))))))))))))).	CGGUGUGGUUCCUCUUCGAGCGCGCGGG&CCUAGGCGU----AGAGGAACCACACCA	3	0.0192911
BdiBd21-3.5G0337500.1:1350	ID8908	BdiBd21-3.5G0337500.1	1341	1359	1350	-31.5	-21.1	0.669841	11	3-8,1357-1352;10-16,1350-1344	1-2,1359-1358[UP5];9-9,1351-1351[SIL];17-19,1343-1341[UP3]	...(((((((.((((((..&..)))))).)))))))...	UGCCUGGUAUGGGGCUGCU&AAUAGCUCGAUGCCAGAAU	2	1
BdiBd21-3.5G0337500.1:1351	ID39093	BdiBd21-3.5G0337500.1	1340	1360	1351	-45	-31.1	0.691111	7.5	1-2,1360-1359;5-6,1356-1355;8-21,1353-1340	3-4,1358-1357[SIL];7-7,1354-1354[SIL]	((((((((((((((.((..((&))..)).))))))))))))))	GUGCCUGGUAUGGGGCUGCUG&CACGAGGCUCAUACCAGGCGC	2	0.839439
BdiBd21-3.5G0338600.1:524	ID65663	BdiBd21-3.5G0338600.1	511	533	524	-40.8	-26.6	0.651961	13	3-10,531-524;11-18,520-513	1-2,533-532[UP5];x-x,523-521[BULt];19-20,512-511[UP3]	..((((((((...((((((((..&..))))))))---))))))))..	CCAGCCGCCUCUCGCAGCUCCUC&CUGGAGCUGU---AGGUGGUUCC	3	1
BdiBd21-3.5G0338600.1:531	ID38207	BdiBd21-3.5G0338600.1	522	539	531	-39	-25.7	0.658974	6	1-3,539-537;5-5,536-536;7-17,534-524	4-4,x-x[BULq];6-6,535-535[SIL];18-19,523-522[UP3]	..(((((((((((.(-(((&))).).)))))))))))..	UCGCAGCUCCUCGAC-GUG&CACAGACGAGGAGCUGCAC	3	1
BdiBd21-3.5G0338700.1:185	ID110827	BdiBd21-3.5G0338700.1	174	192	185	-39.7	-26.06	0.656423	12	2-5,191-188;11-21,184-174	1-1,192-192[UP5];6-10,187-185[AILq]	(((((((((((...--((((.&.)))).....)))))))))))	GCUGCCUCAAGCAC--CGCCG&UGGUGACAAACUUGAGGCAGC	3	0.999536
BdiBd21-3.5G0338700.1:2034	ID34900	BdiBd21-3.5G0338700.1	2024	2043	2034	-27	-18.9	0.7	8	4-17,2040-2027	1-3,2043-2041[UP5];18-20,2026-2024[UP3]	...((((((((((((((...&...))))))))))))))...	CGAUUUCUUUCUCUUGUGUU&CAAACAAGAGAAAGAAACAU	3	0.701127
BdiBd21-3.5G0338700.1:2035	ID98492	BdiBd21-3.5G0338700.1	2024	2044	2035	-28.9	-18.9	0.653979	10	5-18,2040-2027	1-4,2044-2041[UP5];19-21,2026-2024[UP3]	...((((((((((((((....&....))))))))))))))...	CGAUUUCUUUCUCUUGUGUUU&UCAAACAAGAGAAAGAAACAU	3	0.763425
BdiBd21-3.5G0338700.1:235	ID87485	BdiBd21-3.5G0338700.1	221	244	235	-38.8	-26.5	0.68299	9	1-1,244-244;3-14,242-231;15-19,225-221	2-2,243-243[SIL];x-x,230-226[BULt]	(((((.....((((((((((((.(&).))))))))))))-----)))))	GGCCUCCUCGUCUUCGUCUUCUUC&GUGGAAGGCGAAGA-----AGGCC	3	1
BdiBd21-3.5G0338700.1:2435	ID2577	BdiBd21-3.5G0338700.1	2426	2444	2435	-31.4	-21.8	0.694268	10	4-17,2441-2428	1-3,2444-2442[UP5];18-19,2427-2426[UP3]	..((((((((((((((...&...))))))))))))))..	UGUUGGUAUCGGGCUGCUU&AAAUAGCUCGAUGCCAGAA	3	0.999998
BdiBd21-3.5G0338700.1:2436	ID827	BdiBd21-3.5G0338700.1	2427	2445	2436	-31.3	-21.8	0.696486	11	5-18,2441-2428	1-4,2445-2442[UP5];19-19,2427-2427[UP3]	.((((((((((((((....&....)))))))))))))).	GUUGGUAUCGGGCUGCUUG&AAAAUAGCUCGAUGCCAGA	3	0.999992
BdiBd21-3.5G0338700.1:352	ID77401	BdiBd21-3.5G0338700.1	343	363	352	-36.9	-25.8	0.699187	8.5	1-5,363-359;6-9,357-354;11-19,351-343	x-x,358-358[BULt];10-10,353-352[AILt]	(((((((((..((((.(((((&)))))-))))-.)))))))))	GUUCGUGCUCGCGGCUGCUGC&GCAGC-GCUG-AAGUAUGAGC	3	0.999951
BdiBd21-3.5G0338700.1:354	ID108273	BdiBd21-3.5G0338700.1	343	364	354	-38.5	-25.9	0.672727	9.5	2-6,363-359;7-10,357-354;12-20,351-343	1-1,364-364[UP5];x-x,358-358[BULt];11-11,353-352[AILt]	(((((((((..((((.(((((.&.)))))-))))-.)))))))))	GUUCGUGCUCGCGGCUGCUGCG&UGCAGC-GCUG-AAGUAUGAGC	2	0.999962
BdiBd21-3.5G0338700.1:355	ID91580	BdiBd21-3.5G0338700.1	343	364	355	-42.9	-28.5	0.664336	10.5	4-9,361-356;11-15,354-350;16-21,348-343	1-3,364-362[UP5];10-10,355-355[SIL];x-x,349-349[BULt]	((((((.(((((.((((((...&...)))))).)))))-))))))	GUUCGUGCUCGCGGCUGCUGCG&UAAGGUAGCGGCGAG-ACGAGC	3	1
BdiBd21-3.5G0338700.1:431	ID65001	BdiBd21-3.5G0338700.1	419	440	431	-38.7	-25.64	0.662532	10.5	1-12,440-429;14-17,424-421	13-13,428-425[AILt];18-19,420-419[UP3]	..((((....((((((((((((&))))))))))))---.))))..	UCUCCUUGUUCGGCUUCGGCAG&CUGCCGAAGCUG---UGGGAUG	3	1
BdiBd21-3.5G0338900.1:983	ID57911	BdiBd21-3.5G0338900.1	972	992	983	-40.2	-26.3	0.654229	6.5	1-7,992-986;9-13,984-980;14-18,977-973	8-8,985-985[SIL];x-x,979-978[BULt];19-19,972-972[UP3]	.(((((..(((((.(((((((&))))))).)))))--))))).	AACAAUAAAGUCCUCGCCCUG&CGGGGCGUGGACU--GUUGUC	3	1
BdiBd21-3.5G0339400.1:1751	ID74610	BdiBd21-3.5G0339400.1	1742	1760	1751	-38.9	-27.26	0.700771	6	1-11,1760-1750;16-19,1745-1742	12-15,1749-1746[SIL]	((((....(((((((((((&)))))))))))....))))	GCUGACCAGCUUGGUGCUC&GAGUACCAAGCGCUGCAGC	2	0.999929
BdiBd21-3.5G0339400.1:3214	ID86922	BdiBd21-3.5G0339400.1	3201	3223	3214	-41.7	-27.3	0.654676	6.5	1-7,3223-3217;9-13,3215-3211;14-20,3207-3201	8-8,3216-3216[SIL];x-x,3210-3208[BULt]	(((((((...(((((.(((((((&))))))).)))))---)))))))	GAUUUCGGGUUGGCGAGGCUCAU&GUGAGCCGCGCCA---UGGAAUC	3	1
BdiBd21-3.5G0340100.2:527	ID96398	BdiBd21-3.5G0340100.2	511	536	527	-39.9	-27.5	0.689223	10.5	3-15,534-522;16-22,517-511	1-2,536-535[UP5];x-x,521-518[BULt]	(((((((....(((((((((((((..&..)))))))))))))----)))))))	UUAAGCGCCUCUGGCUAGCUCCUGCA&UAUAGGAGCUGGCCA----UGUUUGA	2	0.995199
BdiBd21-3.5G0340100.2:528	ID61355	BdiBd21-3.5G0340100.2	511	537	528	-42.5	-29	0.682353	9.5	1-2,537-536;4-16,534-522;17-23,517-511	3-3,535-535[SIL];x-x,521-518[BULt]	(((((((....(((((((((((((.((&)).)))))))))))))----)))))))	UUAAGCGCCUCUGGCUAGCUCCUGCAG&CUAUAGGAGCUGGCCA----UGUUUGA	2	0.905238
BdiBd21-3.5G0340100.3:529	ID61355	BdiBd21-3.5G0340100.3	512	538	529	-42.5	-29	0.682353	9.5	1-2,538-537;4-16,535-523;17-23,518-512	3-3,536-536[SIL];x-x,522-519[BULt]	(((((((....(((((((((((((.((&)).)))))))))))))----)))))))	UUAAGCGCCUCUGGCUAGCUCCUGCAG&CUAUAGGAGCUGGCCA----UGUUUGA	2	0.903663
BdiBd21-3.5G0340200.1:337	ID58210	BdiBd21-3.5G0340200.1	328	346	337	-41.5	-31.9	0.768675	6	1-4,346-343;6-19,341-328	5-5,342-342[SIL]	((((((((((((((.((((&)))).))))))))))))))	GUGCCGGUGAUGGCGGCCG&CGGUGGCCGUCGUUGGCAC	3	1
BdiBd21-3.5G0340200.1:345	ID59508	BdiBd21-3.5G0340200.1	327	355	345	-41.6	-28.6	0.6875	14.5	1-7,355-349;9-13,346-342;14-19,332-327	8-8,348-347[AILt];x-x,341-333[BULt]	((((((.........(((((..(((((((&)))))))-.)))))---------))))))	GGUGCCGGUGAUGGCGGCCGCAGCCGACG&CGUUGGC-ACGGCC---------GGUACC	3	1
BdiBd21-3.5G0340200.1:383	ID31678	BdiBd21-3.5G0340200.1	374	391	383	-31.7	-22.3	0.70347	11.5	6-9,386-383;11-19,382-374	1-5,391-387[UP5];10-10,x-x[BULq]	(((((((((-((((.....&.....)))).)))))))))	UGCACGUGC-UGGCCGUCG&AUUAAGCCAUGCAUGUGCA	3	1
BdiBd21-3.5G0340200.1:469	ID86160	BdiBd21-3.5G0340200.1	461	479	469	-35	-23.9	0.682857	7	1-8,479-472;9-12,470-467;14-18,466-462	x-x,471-471[BULt];13-13,x-x[BULq];19-19,461-461[UP3]	.(((((-((((.((((((((&))))))))-)))).))))).	UGGAAU-CGGCGACGAGGGC&GUCCUCGU-GUUGCAUUCCU	3	1
BdiBd21-3.5G0340200.1:470	ID23457	BdiBd21-3.5G0340200.1	462	480	470	-35	-23.5	0.671429	7	2-9,479-472;10-13,470-467;15-19,466-462	1-1,480-480[UP5];x-x,471-471[BULt];14-14,x-x[BULq]	(((((-((((.((((((((.&.))))))))-)))).)))))	GGAAU-CGGCGACGAGGGCG&AGUCCUCGU-GUUGCAUUCC	2	1
BdiBd21-3.5G0340200.1:472	ID8014	BdiBd21-3.5G0340200.1	462	481	472	-35.9	-23.5	0.654596	8.5	3-10,479-472;11-14,470-467;16-20,466-462	1-2,481-480[UP5];x-x,471-471[BULt];15-15,x-x[BULq]	(((((-((((.((((((((..&..))))))))-)))).)))))	GGAAU-CGGCGACGAGGGCGC&AAGUCCUCGU-GUUGCAUUCC	3	1
BdiBd21-3.5G0340200.1:479	ID107602	BdiBd21-3.5G0340200.1	468	488	479	-42	-31.6	0.752381	8	4-16,485-473;17-20,471-468	1-3,488-486[UP5];x-x,472-472[BULt]	((((.(((((((((((((...&...)))))))))))))-))))	GGCGACGAGGGCGCUUGAGCU&UGAUCGAGCGCCCUUG-CGCU	3	0.933308
BdiBd21-3.5G0340200.1:482	ID39636	BdiBd21-3.5G0340200.1	468	496	482	-48.9	-33.3	0.680982	17	3-6,494-491;7-19,485-473;20-23,471-468	1-2,496-495[UP5];x-x,490-486[BULt];x-x,472-472[BULt]	((((.(((((((((((((.....((((..&..))))-----)))))))))))))-))))	GGCGACGAGGGCGCUUGAGCUUCUCGGCC&CACUGA-----UCGAGCGCCCUUG-CGCU	3	0.992474
BdiBd21-3.5G0340200.1:483	ID99492	BdiBd21-3.5G0340200.1	468	497	483	-50.8	-33.3	0.655512	19	4-7,494-491;8-20,485-473;21-24,471-468	1-3,497-495[UP5];x-x,490-486[BULt];x-x,472-472[BULt]	((((.(((((((((((((.....((((...&...))))-----)))))))))))))-))))	GGCGACGAGGGCGCUUGAGCUUCUCGGCCU&UCACUGA-----UCGAGCGCCCUUG-CGCU	3	0.99732
BdiBd21-3.5G0340200.1:501	ID91295	BdiBd21-3.5G0340200.1	488	510	501	-32.7	-21.82	0.667278	14	4-12,507-499;15-20,493-488	1-3,510-508[UP5];13-14,498-494[AILt]	((((((.....(((((((((...&...)))))))))---..))))))	UUCUCGGCCUCGGGCUCAUCACA&UAAGAUGAGCUC---AACGAGAA	3	0.999545
BdiBd21-3.5G0340200.1:560	ID651	BdiBd21-3.5G0340200.1	551	569	560	-30.8	-22.9	0.743506	9	4-16,566-554	1-3,569-567[UP5];17-19,553-551[UP3]	...(((((((((((((...&...)))))))))))))...	UGACCGGCUACGAGCUCCU&AAAAGCUCGUAGUUGGACU	2	0.994149
BdiBd21-3.5G0340200.1:563	ID112683	BdiBd21-3.5G0340200.1	551	572	563	-34	-22.9	0.673529	15	7-19,566-554	1-6,572-567[UP5];20-22,553-551[UP3]	...(((((((((((((......&......)))))))))))))...	UGACCGGCUACGAGCUCCUCAA&UUAAAAAGCUCGUAGUUGGACU	2	0.994245
BdiBd21-3.5G0340200.1:595	ID83204	BdiBd21-3.5G0340200.1	584	609	595	-41	-29.2	0.712195	14	1-6,609-604;8-8,602-602;9-20,596-585	7-7,603-603[SIL];x-x,601-597[BULt];21-21,584-584[UP3]	.((((((((((((.....(.((((((&)))))).)-----)))))))))))).	AAUCGUCUGAGCUGAAGGAGAUCCCC&GGGGAUGU-----AGCUCAGAUGGUA	2	0.831302
BdiBd21-3.5G0340200.1:655	ID51738	BdiBd21-3.5G0340200.1	644	664	655	-44.6	-31	0.695067	6.5	1-11,664-654;12-17,652-647;18-19,645-644	x-x,653-653[BULt];x-x,646-646[BULt]	((.((((((.(((((((((((&)))))))))))-))))))-))	GGAUCAACCGGUGCCUGGAGG&CCUCUGGGCGC-GGUUGG-CC	3	1
BdiBd21-3.5G0340200.1:672	ID71476	BdiBd21-3.5G0340200.1	662	681	672	-40.4	-27.3	0.675743	5	1-10,681-672;12-13,671-670;15-16,669-668;18-22,666-662	11-11,x-x[BULq];14-14,x-x[BULq];17-17,667-667[SIL]	(((((.((-((-((((((((((&)))))))))).)).)).)))))	AGGAGGGC-GC-CGAGGACUUC&GAAGUCCUCGUGUUGCAUUCCU	2	0.999772
BdiBd21-3.5G0340200.1:673	ID81207	BdiBd21-3.5G0340200.1	662	682	673	-43.7	-30.8	0.704805	5	1-11,682-672;13-14,671-670;16-17,669-668;19-23,666-662	12-12,x-x[BULq];15-15,x-x[BULq];18-18,667-667[SIL]	(((((.((-((-(((((((((((&))))))))))).)).)).)))))	AGGAGGGC-GC-CGAGGACUUCC&GGAAGUCCUCGUGUUGCAUUCCU	2	0.839439
BdiBd21-3.5G0340200.1:674	ID82790	BdiBd21-3.5G0340200.1	662	683	674	-47	-32.2	0.685106	4.5	1-12,683-672;14-15,671-670;17-18,669-668;20-24,666-662	13-13,x-x[BULq];16-16,x-x[BULq];19-19,667-667[SIL]	(((((.((-((-((((((((((((&)))))))))))).)).)).)))))	AGGAGGGC-GC-CGAGGACUUCCU&GGGAAGUCCUCGUGUUGCAUUCCU	2	0.847183
BdiBd21-3.5G0340200.1:675	ID110263	BdiBd21-3.5G0340200.1	662	684	675	-48.6	-33	0.679012	5	1-13,684-672;15-16,671-670;18-19,669-668;21-25,666-662	14-14,x-x[BULq];17-17,x-x[BULq];20-20,667-667[SIL]	(((((.((-((-(((((((((((((&))))))))))))).)).)).)))))	AGGAGGGC-GC-CGAGGACUUCCUA&UGGGAAGUCCUCGUGUUGCAUUCCU	3	0.767989
BdiBd21-3.5G0340200.1:676	ID119570	BdiBd21-3.5G0340200.1	662	685	676	-49.6	-33.1	0.667339	6	2-14,684-672;16-17,671-670;19-20,669-668;22-26,666-662	1-1,685-685[UP5];15-15,x-x[BULq];18-18,x-x[BULq];21-21,667-667[SIL]	(((((.((-((-(((((((((((((.&.))))))))))))).)).)).)))))	AGGAGGGC-GC-CGAGGACUUCCUAC&UUGGGAAGUCCUCGUGUUGCAUUCCU	3	0.83976
BdiBd21-3.5G0340200.1:877	ID124850	BdiBd21-3.5G0340200.1	868	886	877	-31.1	-21.4	0.688103	10.5	2-10,885-877;13-18,874-869	1-1,886-886[UP5];11-12,876-875[SIL];19-19,868-868[UP3]	.((((((..(((((((((.&.)))))))))..)))))).	GGGGGCUGCCUUAGGAGAG&UUUUUUUGAGAAGGCCCCA	3	1
BdiBd21-3.5G0340300.2:2745	ID113643	BdiBd21-3.5G0340300.2	2734	2754	2745	-33.6	-23.7	0.705357	8	1-11,2754-2744;12-15,2742-2739	x-x,2743-2743[BULt];16-20,2738-2734[UP3]	.....((((.(((((((((((&)))))))))))-)))).....	GGUGCCACUGUGCGCCUGUAA&UUACGGGCGCA-AGUGAAAUA	2	0.944072
BdiBd21-3.5G0340300.2:2746	ID121079	BdiBd21-3.5G0340300.2	2734	2755	2746	-40.5	-26.5	0.654321	6.5	1-12,2755-2744;13-16,2742-2739;20-23,2737-2734	x-x,2743-2743[BULt];17-19,2738-2738[AILq]	((((.--((((.((((((((((((&))))))))))))-))))...))))	GGUGC--CACUGUGCGCCUGUAAA&UUUACGGGCGCA-AGUGAAAUACC	2	0.723432
BdiBd21-3.5G0340700.1:1038	ID65663	BdiBd21-3.5G0340700.1	1026	1048	1038	-40.8	-27.5	0.67402	8.5	2-6,1047-1043;7-13,1041-1035;15-20,1031-1026	1-1,1048-1048[UP5];x-x,1042-1042[BULt];14-14,1034-1032[AILt]	((((((...(((((((.(((((.&.)))))-)))))))--.))))))	GGGACCCGCCCUGCAGACUCCGC&CUGGAG-CUGUAGG--UGGUUCC	2	1
BdiBd21-3.5G0340700.1:1073	ID91580	BdiBd21-3.5G0340700.1	1063	1087	1073	-42.9	-29.6	0.689977	16	4-7,1084-1081;8-15,1075-1068;17-21,1067-1063	1-3,1087-1085[UP5];x-x,1080-1076[BULt];16-16,x-x[BULq]	(((((-((((((((.....((((...&...))))-----)))))))).)))))	GCUCG-CUCGCCGCGUAAAUACCCCC&UAAGGUA-----GCGGCGAGACGAGC	3	1
BdiBd21-3.5G0340700.1:568	ID123182	BdiBd21-3.5G0340700.1	559	577	568	-33.6	-27.8	0.827381	7	4-17,574-561	1-3,577-575[UP5];18-19,560-559[UP3]	..((((((((((((((...&...))))))))))))))..	CCGCUCCCUUCAAUCCCUU&UUUGGAUUGAAGGGAGCUC	2	0.337646
BdiBd21-3.5G0341100.1:2367	ID86163	BdiBd21-3.5G0341100.1	2359	2376	2367	-34.2	-22.5	0.657895	4.5	1-3,2376-2374;5-13,2372-2364;15-19,2363-2359	4-4,2373-2373[SIL];14-14,x-x[BULq]	(((((-(((((((((.(((&))).))))))))).)))))	ACGGA-GCAACAUGACGAC&GUCCUCGUGUUGCAUUCGU	2	1
BdiBd21-3.5G0341700.1:89	ID9158	BdiBd21-3.5G0341700.1	80	98	89	-31.1	-20.7	0.665595	13	6-6,93-93;8-18,91-81	1-5,98-94[UP5];7-7,92-92[SIL];19-19,80-80[UP3]	.(((((((((((.(.....&.....).))))))))))).	GCACAACCUGCCGAUGCCG&AAUAUUGGGUAGGUUGUGG	3	1
BdiBd21-3.5G0341700.2:89	ID9158	BdiBd21-3.5G0341700.2	80	98	89	-31.1	-20.7	0.665595	13	6-6,93-93;8-18,91-81	1-5,98-94[UP5];7-7,92-92[SIL];19-19,80-80[UP3]	.(((((((((((.(.....&.....).))))))))))).	GCACAACCUGCCGAUGCCG&AAUAUUGGGUAGGUUGUGG	3	1
BdiBd21-3.5G0342200.1:1836	ID21654	BdiBd21-3.5G0342200.1	1826	1845	1836	-37.2	-24.9	0.669355	10.5	5-17,1841-1829	1-4,1845-1842[UP5];18-20,1828-1826[UP3]	...(((((((((((((....&....)))))))))))))...	CCGGAACAUGGCCAGCGAGA&AGGAGCUGGCCAUGUUUGAA	2	1
BdiBd21-3.5G0342200.1:1839	ID61757	BdiBd21-3.5G0342200.1	1826	1848	1839	-34	-22.4	0.658824	10.5	1-5,1848-1844;7-14,1842-1835;15-19,1830-1826	6-6,1843-1843[SIL];x-x,1834-1831[BULt]	(((((....((((((((.(((((&))))).))))))))----)))))	CCGGAACAUGGCCAGCGAGAUGG&CUAUUGUGUUGGCC----UUCGG	2	1
BdiBd21-3.5G0342200.1:1840	ID51314	BdiBd21-3.5G0342200.1	1825	1849	1840	-42.5	-27.7	0.651765	10	1-6,1849-1844;8-15,1842-1835;16-18,1831-1829;20-22,1827-1825	7-7,1843-1843[SIL];x-x,1834-1832[BULt];19-19,1828-1828[SIL]	(((.(((...((((((((.((((((&)))))).))))))))---))).)))	UCCGGAACAUGGCCAGCGAGAUGGG&CCUAUUGUGUUGGCC---UUCGGGA	3	1
BdiBd21-3.5G0342200.1:1847	ID116276	BdiBd21-3.5G0342200.1	1835	1856	1847	-42.7	-28.6	0.669789	11.5	5-13,1852-1844;15-22,1842-1835	1-4,1856-1853[UP5];14-14,1843-1843[SIL]	((((((((.(((((((((....&....))))))))).))))))))	GGCCAGCGAGAUGGGGCCCACC&UUCCGGUCCUAUUGUGUUGGCC	3	1
BdiBd21-3.5G0342400.1:10854	ID17352	BdiBd21-3.5G0342400.1	10843	10863	10854	-33.5	-23.6	0.704478	4.5	1-4,10863-10860;6-14,10858-10850;15-20,10848-10843	5-5,10859-10859[SIL];x-x,10849-10849[BULt]	((((((.(((((((((.((((&)))).)))))))))-))))))	UUAUUCAUACGCCUCUGAAGU&ACUUGAGAGGUGUA-GGAUAA	3	0.996339
BdiBd21-3.5G0342400.1:14049	ID57911	BdiBd21-3.5G0342400.1	14038	14059	14049	-40.2	-27.7	0.689055	7.5	3-9,14057-14051;10-13,14049-14046;14-19,14043-14038	1-2,14059-14058[UP5];x-x,14050-14050[BULt];x-x,14045-14044[BULt]	((((((..((((.(((((((..&..)))))))-))))--))))))	GACAACAGGGUCACACGCCCAU&CGGGGCGUG-GACU--GUUGUC	2	1
BdiBd21-3.5G0342400.1:14096	ID59712	BdiBd21-3.5G0342400.1	14086	14105	14096	-33.8	-24.8	0.733728	11	4-16,14102-14090	1-3,14105-14103[UP5];17-20,14089-14086[UP3]	....(((((((((((((...&...)))))))))))))....	ACAUGGCUGCUGGGCUUGAA&CUAAAGUCCAGUAGCCGAAA	2	0.884518
BdiBd21-3.5G0342400.2:12959	ID57911	BdiBd21-3.5G0342400.2	12948	12969	12959	-40.2	-27.7	0.689055	7.5	3-9,12967-12961;10-13,12959-12956;14-19,12953-12948	1-2,12969-12968[UP5];x-x,12960-12960[BULt];x-x,12955-12954[BULt]	((((((..((((.(((((((..&..)))))))-))))--))))))	GACAACAGGGUCACACGCCCAU&CGGGGCGUG-GACU--GUUGUC	2	1
BdiBd21-3.5G0342400.2:13006	ID59712	BdiBd21-3.5G0342400.2	12996	13015	13006	-33.8	-24.8	0.733728	11	4-16,13012-13000	1-3,13015-13013[UP5];17-20,12999-12996[UP3]	....(((((((((((((...&...)))))))))))))....	ACAUGGCUGCUGGGCUUGAA&CUAAAGUCCAGUAGCCGAAA	3	0.918965
BdiBd21-3.5G0342500.1:1485	ID54542	BdiBd21-3.5G0342500.1	1476	1503	1485	-47.1	-31.1	0.660297	22	1-6,1503-1498;7-11,1488-1484;13-18,1482-1477	x-x,1497-1489[BULt];12-12,1483-1483[SIL];19-19,1476-1476[UP3]	.((((((.(((((.........((((((&))))))---------))))).)))))).	AGCGGCCCGGCGCAAGGCGGGGGGCUCG&CGAGCC---------GCGUCCGGCCGCC	3	1
BdiBd21-3.5G0342500.1:1505	ID100865	BdiBd21-3.5G0342500.1	1496	1514	1505	-36.5	-23.9	0.654795	7.5	2-3,1513-1512;5-12,1510-1503;14-18,1501-1497	1-1,1514-1514[UP5];4-4,1511-1511[SIL];13-13,1502-1502[SIL];19-19,1496-1496[UP3]	.(((((.((((((((.((.&.)).)))))))).))))).	GGGGCUCGACGGCGGCGGC&UCCAUCGUCGUCUAGUCCG	3	1
BdiBd21-3.5G0342500.1:1668	ID51653	BdiBd21-3.5G0342500.1	1659	1677	1668	-35.6	-23.2	0.651685	9.5	1-10,1677-1668;13-19,1666-1660	11-12,1667-1667[AILq];20-20,1659-1659[UP3]	.(((((((.-((((((((((&))))))))))..))))))).	CGUGGCGAG-GAGCGUGAGG&CCUCGUGUUUAGUUGCCACU	3	1
BdiBd21-3.5G0342500.1:1700	ID45693	BdiBd21-3.5G0342500.1	1691	1714	1700	-40.8	-27.2	0.666667	15	1-4,1714-1711;6-6,1709-1709;7-16,1703-1694	5-5,1710-1710[SIL];x-x,1708-1704[BULt];17-19,1693-1691[UP3]	...((((((((((.....(.((((&)))).)-----))))))))))...	ACCUGACGGCGCCGCUGCUGGUGG&CCACGA-----GGCGCCGUCAACG	3	1
BdiBd21-3.5G0342500.1:1701	ID47110	BdiBd21-3.5G0342500.1	1692	1715	1701	-41.7	-30.5	0.731415	14	1-5,1715-1711;7-7,1709-1709;8-17,1703-1694	6-6,1710-1710[SIL];x-x,1708-1704[BULt];18-19,1693-1692[UP3]	..((((((((((.....(.(((((&))))).)-----))))))))))..	CCUGACGGCGCCGCUGCUGGUGGG&CCCACGA-----GGCGCCGUCAAC	3	0.991205
BdiBd21-3.5G0342500.1:1702	ID47420	BdiBd21-3.5G0342500.1	1693	1716	1702	-42.4	-33.5	0.790094	13	1-6,1716-1711;8-8,1709-1709;9-18,1703-1694	7-7,1710-1710[SIL];x-x,1708-1704[BULt];19-19,1693-1693[UP3]	.((((((((((.....(.((((((&)))))).)-----)))))))))).	CUGACGGCGCCGCUGCUGGUGGGG&CCCCACGA-----GGCGCCGUCAA	3	0.763425
BdiBd21-3.5G0342500.1:1771	ID48992	BdiBd21-3.5G0342500.1	1761	1781	1771	-48.3	-32.8	0.679089	8.5	2-4,1780-1778;5-5,1776-1776;8-12,1773-1769;14-20,1767-1761	1-1,1781-1781[UP5];x-x,1777-1777[BULt];6-7,1775-1774[SIL];13-13,1768-1768[SIL]	(((((((.(((((..(.(((.&.)))-)..))))).)))))))	GGCCGGGGGCGGCGGGAUCGA&CCGA-CGAGCCGCGUCCGGCC	3	1
BdiBd21-3.5G0342500.1:1803	ID47860	BdiBd21-3.5G0342500.1	1794	1812	1803	-39.5	-26.36	0.667342	7.5	1-9,1812-1804;11-11,1802-1802;16-19,1797-1794	10-10,1803-1803[SIL];12-15,1801-1798[SIL]	((((....(.(((((((((&))))))))).)....))))	CGGCGCGGCCGCGCUCGGG&CCCGAGCGCUGAACAGUCG	3	0.999999
BdiBd21-3.5G0342500.1:1831	ID28445	BdiBd21-3.5G0342500.1	1822	1839	1831	-31	-22.2	0.716129	7.5	3-5,1837-1835;7-19,1834-1822	1-2,1839-1838[UP5];6-6,x-x[BULq]	(((((((((((((-(((..&..))).)))))))))))))	AGCUUCGAGCUCC-AGGUC&AUCUUCGGAGUUUGAAGCU	2	0.999588
BdiBd21-3.5G0342500.1:1835	ID114006	BdiBd21-3.5G0342500.1	1822	1842	1835	-37.8	-26	0.687831	11	4-8,1839-1835;11-23,1834-1822	1-3,1842-1840[UP5];9-10,x-x[BULq]	(((((((((((((--(((((...&...)))))..)))))))))))))	AGCUUCGAGCUCC--AGGUCGUC&UUAGAUCUUCGGAGUUUGAAGCU	3	0.823368
BdiBd21-3.5G0342500.1:1872	ID91581	BdiBd21-3.5G0342500.1	1859	1881	1872	-46.2	-31	0.670996	11.5	5-6,1877-1876;8-14,1874-1868;15-22,1866-1859	1-4,1881-1878[UP5];7-7,1875-1875[SIL];x-x,1867-1867[BULt]	((((((((.(((((((.((....&....)).)))))))-))))))))	GGUUCGUCAUCGCCGCGGCGGUC&UAAGGUAGCGGCGA-GACGAGCC	2	1
BdiBd21-3.5G0342500.1:1875	ID50208	BdiBd21-3.5G0342500.1	1863	1886	1875	-42.7	-28.5	0.667447	10.5	1-4,1886-1883;5-7,1881-1879;8-9,1877-1876;11-15,1874-1870;16-20,1867-1863	x-x,1882-1882[BULt];x-x,1878-1878[BULt];10-10,1875-1875[SIL];x-x,1869-1868[BULt]	(((((..(((((.((.(((.((((&))))-)))-)).)))))--)))))	CGUCAUCGCCGCGGCGGUCGCCGG&CCGG-GAU-GUGGCGGU--UGACG	3	1
BdiBd21-3.5G0342500.1:1879	ID47638	BdiBd21-3.5G0342500.1	1868	1888	1879	-51.4	-37.5	0.729572	7	2-16,1887-1873;18-20,1872-1870	1-1,1888-1888[UP5];17-17,x-x[BULq];21-22,1869-1868[UP3]	..(((-(((((((((((((((.&.))))))))))))))).)))..	UCGCC-GCGGCGGUCGCCGGGU&CCCCGGUGGCCGUCGUUGGCAC	3	0.999998
BdiBd21-3.5G0342500.1:1880	ID47521	BdiBd21-3.5G0342500.1	1868	1889	1880	-54.7	-37.5	0.685558	9	3-17,1887-1873;19-21,1872-1870	1-2,1889-1888[UP5];18-18,x-x[BULq];22-23,1869-1868[UP3]	..(((-(((((((((((((((..&..))))))))))))))).)))..	UCGCC-GCGGCGGUCGCCGGGUU&CCCCCGGUGGCCGUCGUUGGCAC	2	1
BdiBd21-3.5G0342500.1:1883	ID82767	BdiBd21-3.5G0342500.1	1871	1892	1883	-51.8	-36.1	0.696911	6.5	1-5,1892-1888;7-16,1886-1877;19-20,1874-1873	6-6,1887-1887[SIL];17-18,1876-1875[SIL];21-22,1872-1871[UP3]	..((..((((((((((.(((((&))))).))))))))))..))..	CCGCGGCGGUCGCCGGGUUCCU&GGGAAGCCGGCGACCGAAGCCC	2	0.909808
BdiBd21-3.5G0342500.1:1885	ID41601	BdiBd21-3.5G0342500.1	1876	1894	1885	-42.5	-33.1	0.778824	5	2-7,1893-1888;9-18,1886-1877	1-1,1894-1894[UP5];8-8,1887-1887[SIL];19-19,1876-1876[UP3]	.((((((((((.((((((.&.)))))).)))))))))).	GCGGUCGCCGGGUUCCUUC&CAGGGAAGCCGGCGACCGA	2	0.474103
BdiBd21-3.5G0342600.1:2016	ID96370	BdiBd21-3.5G0342600.1	2002	2032	2016	-42.7	-28.3	0.662763	20	2-7,2031-2026;8-15,2018-2011;16-20,2006-2002	1-1,2032-2032[UP5];x-x,2025-2019[BULt];x-x,2010-2007[BULt]	(((((....((((((((.......((((((.&.))))))-------))))))))----)))))	GGUGCGUAUCGGCGGAGGAGUUUUUCCUGUC&UAUAGGA-------CUCCGCCG----GCACC	2	1
BdiBd21-3.5G0342800.1:1993	ID124850	BdiBd21-3.5G0342800.1	1983	2002	1993	-31.1	-20.5	0.659164	11	2-7,2001-1996;9-10,1994-1993;12-19,1990-1983	1-1,2002-2002[UP5];8-8,1995-1995[SIL];11-11,1992-1991[AILt]	((((((((..((.((((((.&.)))))).))-.))))))))	UGGGGCCUAACUGGGGAAGU&UUUUUUUGAG-AAGGCCCCA	3	1
BdiBd21-3.5G0342800.1:2382	ID123182	BdiBd21-3.5G0342800.1	2373	2391	2382	-33.6	-22.6	0.672619	12	4-8,2388-2384;11-17,2381-2375	1-3,2391-2389[UP5];9-10,2383-2382[SIL];18-19,2374-2373[UP3]	..(((((((..(((((...&...)))))..)))))))..	AUGCUCCCUGAGAUCCUUG&UUUGGAUUGAAGGGAGCUC	3	1
BdiBd21-3.5G0342800.1:2486	ID62262	BdiBd21-3.5G0342800.1	2477	2495	2486	-36.6	-24.3	0.663934	6	1-12,2495-2484;14-18,2482-2478	13-13,2483-2483[SIL];19-19,2477-2477[UP3]	.(((((.((((((((((((&)))))))))))).))))).	CUCUGUUGUUCGAGCUGAG&CUCAGUUCGGAUUGCAGGC	2	1
BdiBd21-3.5G0342800.1:2897	ID55074	BdiBd21-3.5G0342800.1	2887	2906	2897	-31.6	-20.6	0.651899	8	4-12,2903-2895;13-19,2893-2887	1-3,2906-2904[UP5];x-x,2894-2894[BULt]	(((((((.(((((((((...&...)))))))))-)))))))	GAUUUGCUACGUUAGUACAG&CGAUACUGACGU-GCAAAUC	3	0.999896
BdiBd21-3.5G0342800.1:383	ID52509	BdiBd21-3.5G0342800.1	364	394	383	-50.4	-34.4	0.68254	22	1-2,394-393;3-10,390-383;11-18,374-367;19-20,365-364	x-x,392-391[BULt];x-x,382-375[BULt];x-x,366-366[BULt]	((.((((((((........((((((((..((&))--))))))))--------))))))))-))	GCGUCGGGCCCAGCAUCGGCCCCGGGAACGG&CC--UUCCGGGG--------GGGCCCGA-GC	3	0.999976
BdiBd21-3.5G0343400.2:1524	ID69123	BdiBd21-3.5G0343400.2	1514	1532	1524	-39.5	-26.4	0.668354	9.5	1-9,1532-1524;12-16,1522-1518;19-19,1515-1515	10-11,1523-1523[AILq];17-18,1517-1516[SIL];20-20,1514-1514[UP3]	.(..(((((.-(((((((((&)))))))))..)))))..).	AGGGCGGCGG-CGGGGGAGG&CUUUCCCCGAGCGCUGAACA	3	1
BdiBd21-3.5G0343400.2:1560	ID25879	BdiBd21-3.5G0343400.2	1550	1572	1560	-43	-32.3	0.751163	11.5	4-8,1569-1565;9-20,1561-1550	1-3,1572-1570[UP5];x-x,1564-1562[BULt]	((((((((((((...(((((...&...)))))---))))))))))))	AGGUGUCGGCGGCCAAGUCCGCC&AUAGGACU---CCGCCGGCACCU	3	0.957391
BdiBd21-3.5G0343400.2:1561	ID96371	BdiBd21-3.5G0343400.2	1550	1573	1561	-44.3	-32.3	0.72912	13.5	5-9,1569-1565;10-21,1561-1550	1-4,1573-1570[UP5];x-x,1564-1562[BULt]	((((((((((((...(((((....&....)))))---))))))))))))	AGGUGUCGGCGGCCAAGUCCGCCG&UAUAGGACU---CCGCCGGCACCU	3	0.968187
BdiBd21-3.5G0343400.2:1565	ID114500	BdiBd21-3.5G0343400.2	1551	1574	1565	-43.7	-31	0.709382	15.5	6-10,1569-1565;11-21,1561-1551	1-5,1574-1570[UP5];x-x,1564-1562[BULt]	(((((((((((...(((((.....&.....)))))---)))))))))))	GGUGUCGGCGGCCAAGUCCGCCGA&UUAUAGGACU---CCGCCGGCACC	2	0.988311
BdiBd21-3.5G0343400.2:1566	ID67291	BdiBd21-3.5G0343400.2	1551	1575	1566	-46.2	-31.28	0.677056	13.5	1-3,1575-1573;7-11,1569-1565;12-22,1561-1551	4-6,1572-1570[SIL];x-x,1564-1562[BULt]	(((((((((((...(((((...(((&)))...)))))---)))))))))))	GGUGUCGGCGGCCAAGUCCGCCGAG&CUUAUAGGACU---CCGCCGGCACC	2	0.996372
BdiBd21-3.5G0343700.1:1421	ID7361	BdiBd21-3.5G0343700.1	1412	1432	1421	-37.6	-26.3	0.699468	7	2-9,1431-1424;10-14,1421-1417;16-19,1416-1413	1-1,1432-1432[UP5];x-x,1423-1422[BULt];15-15,x-x[BULq];20-20,1412-1412[UP3]	.((((-(((((..((((((((.&.))))))))--))))).)))).	CGUCC-CAGAGUCCCAAUCCUA&AAGGAUUGG--CUCUGAGGACU	2	0.989755
BdiBd21-3.5G0343700.1:1424	ID2141	BdiBd21-3.5G0343700.1	1413	1433	1424	-36.9	-26	0.704607	8	3-10,1431-1424;11-15,1421-1417;17-20,1416-1413	1-2,1433-1432[UP5];x-x,1423-1422[BULt];16-16,x-x[BULq]	((((-(((((..((((((((..&..))))))))--))))).))))	GUCC-CAGAGUCCCAAUCCUAU&AAAGGAUUGG--CUCUGAGGAC	2	0.981458
BdiBd21-3.5G0343700.1:1425	ID687	BdiBd21-3.5G0343700.1	1413	1434	1425	-37.8	-26	0.687831	10	4-11,1431-1424;12-16,1421-1417;18-21,1416-1413	1-3,1434-1432[UP5];x-x,1423-1422[BULt];17-17,x-x[BULq]	((((-(((((..((((((((...&...))))))))--))))).))))	GUCC-CAGAGUCCCAAUCCUAUC&AAAAGGAUUGG--CUCUGAGGAC	2	0.983204
BdiBd21-3.5G0343700.1:1493	ID98218	BdiBd21-3.5G0343700.1	1483	1508	1493	-36.6	-23.9	0.653005	20	3-9,1506-1500;10-19,1493-1484	1-2,1508-1507[UP5];x-x,1499-1494[BULt];20-20,1483-1483[UP3]	.((((((((((......(((((((..&..)))))))------)))))))))).	CUCCGAGGGCCCAGCAAGGCACAGCC&UAUUGUGUU------GGCCUUCGGGA	2	1
BdiBd21-3.5G0343700.1:1500	ID61757	BdiBd21-3.5G0343700.1	1485	1509	1500	-34	-22.4	0.658824	20.5	4-10,1506-1500;11-19,1493-1485	1-3,1509-1507[UP5];x-x,1499-1494[BULt]	(((((((((......(((((((...&...)))))))------)))))))))	CCGAGGGCCCAGCAAGGCACAGCCU&CUAUUGUGUU------GGCCUUCGG	3	1
BdiBd21-3.5G0343700.1:1585	ID87321	BdiBd21-3.5G0343700.1	1575	1598	1585	-43.1	-29.08	0.67471	14	1-7,1598-1592;9-18,1586-1577	8-8,1591-1587[AILt];19-20,1576-1575[UP3]	..((((((((((.....(((((((&)))))))----.))))))))))..	CAGAGGUGAUCCUGGAUGCUGCGC&GUGCGGC----UGGAUCACCUCCU	3	1
BdiBd21-3.5G0343700.1:1639	ID57512	BdiBd21-3.5G0343700.1	1629	1649	1639	-43.3	-29.8	0.688222	8.5	1-7,1649-1643;8-12,1641-1637;13-18,1635-1630	x-x,1642-1642[BULt];x-x,1636-1636[BULt];19-19,1629-1629[UP3]	.((((((.(((((.(((((((&)))))))-)))))-)))))).	AGGCCGGUGAUGCUGUCGUCG&CGGCGAU-GCGUC-CUGGCCG	3	1
BdiBd21-3.5G0343700.1:1640	ID50128	BdiBd21-3.5G0343700.1	1630	1650	1640	-44.2	-29.7	0.671946	7.5	2-8,1649-1643;9-13,1641-1637;14-19,1635-1630	1-1,1650-1650[UP5];x-x,1642-1642[BULt];x-x,1636-1636[BULt]	((((((.(((((.(((((((.&.)))))))-)))))-))))))	GGCCGGUGAUGCUGUCGUCGU&CCGGCGAU-GCGUC-CUGGCC	3	1
BdiBd21-3.5G0343700.1:1689	ID50600	BdiBd21-3.5G0343700.1	1679	1697	1689	-39.8	-26.9	0.675879	5.5	2-3,1696-1695;5-20,1694-1679	1-1,1697-1697[UP5];4-4,x-x[BULq]	((((((((((((((((-((.&.)).))))))))))))))))	AUCAAGAUCUGCACUG-UGA&CCGUCGGUGCAGAUCUUGGU	3	1
BdiBd21-3.5G0343700.1:1822	ID10087	BdiBd21-3.5G0343700.1	1813	1831	1822	-34	-22.4	0.658824	8	4-13,1828-1819;15-17,1817-1815	1-3,1831-1829[UP5];14-14,1818-1818[SIL];18-19,1814-1813[UP3]	..(((.((((((((((...&...)))))))))).)))..	CCCUUAAGCGCCAUCCUUG&AAUGGAUGGCGCUAAAGCG	3	1
BdiBd21-3.5G0343700.1:1828	ID47719	BdiBd21-3.5G0343700.1	1819	1843	1828	-36.2	-24.5	0.676796	17	1-3,1843-1841;6-9,1837-1834;10-19,1828-1819	4-5,1840-1838[AILt];x-x,1833-1829[BULt]	((((((((((.....((((...(((&)))-..))))-----))))))))))	AGCGCCAUCCUUGCAGUUUGCAGGG&CCC-GAAAAU-----GGAUGGCGCU	3	1
BdiBd21-3.5G0343700.1:846	ID36797	BdiBd21-3.5G0343700.1	835	855	846	-39.1	-28.3	0.723785	6.5	3-12,853-844;14-21,843-836	1-2,855-854[UP5];13-13,x-x[BULq];22-22,835-835[UP3]	.((((((((-((((((((((..&..)))))))))).)))))))).	AACCGUCAG-GAAGCUUCUUGG&CAAGGAAGCUUCUCUGAUGGUA	3	0.55007
BdiBd21-3.5G0343900.1:664	ID37384	BdiBd21-3.5G0343900.1	657	673	664	-46.5	-30.9	0.664516	6	1-11,673-663;16-21,662-657	12-15,x-x[BULq]	((((((----(((((((((((&)))))))))))....))))))	GGUGGC----GGCGCAGCUUG&CAAGUUGCGCCCGAGGCCACC	3	1
BdiBd21-3.5G0344300.1:1857	ID32022	BdiBd21-3.5G0344300.1	1839	1867	1857	-33.6	-22	0.654762	18	2-9,1866-1859;10-11,1857-1856;12-22,1849-1839	1-1,1867-1867[UP5];x-x,1858-1858[BULt];x-x,1855-1850[BULt]	(((((((((((......((.((((((((.&.))))))))-))------)))))))))))	UGUGAUGUUGUUUCAUCCCACAUGCUGGG&AUUAGCAUG-GG------AUAACAUCAUA	3	0.997102
BdiBd21-3.5G0344300.1:2363	ID43103	BdiBd21-3.5G0344300.1	2353	2371	2363	-39	-27.2	0.697436	6.5	2-6,2370-2366;8-20,2365-2353	1-1,2371-2371[UP5];7-7,x-x[BULq]	(((((((((((((-(((((.&.))))).)))))))))))))	GCCGGGCCUUCCU-UCGGUC&CAUCGACGGGAAGGUUUGGC	3	0.999425
BdiBd21-3.5G0344500.1:645	ID13524	BdiBd21-3.5G0344500.1	636	653	645	-44.8	-29.9	0.667411	8	3-6,651-648;9-19,646-636	1-2,653-652[UP5];7-8,647-647[AILq]	(((((((((((.-((((..&..))))..)))))))))))	GGCGUGCCUUCU-CCGGCC&ACCCGGUCGAGGGCACGCC	3	1
BdiBd21-3.5G0344500.1:916	ID56685	BdiBd21-3.5G0344500.1	907	926	916	-36.4	-26.7	0.733516	8.5	1-5,926-922;6-13,920-913;16-17,910-909	x-x,921-921[BULt];14-15,912-911[SIL];18-19,908-907[UP3]	..((..((((((((.(((((&)))))-))))))))..))..	CGGCGGCGGCGCUGCCGGCG&CGCUG-CAGCGCUGAAGUAU	2	0.999977
BdiBd21-3.5G0344500.1:917	ID19956	BdiBd21-3.5G0344500.1	908	926	917	-44.3	-30.7	0.693002	8	2-3,925-924;6-13,921-914;16-19,911-908	1-1,926-926[UP5];4-5,923-922[SIL];14-15,913-912[SIL]	((((..((((((((..((.&.))..))))))))..))))	GGCGGCGGCGCUGCCGGCG&AGCAAGCGGCGCCUGCGCC	2	1
BdiBd21-3.5G0344500.1:918	ID94575	BdiBd21-3.5G0344500.1	908	927	918	-45.6	-30.7	0.673246	10	3-4,925-924;7-14,921-914;17-20,911-908	1-2,927-926[UP5];5-6,923-922[SIL];15-16,913-912[SIL]	((((..((((((((..((..&..))..))))))))..))))	GGCGGCGGCGCUGCCGGCGG&UAGCAAGCGGCGCCUGCGCC	2	1
BdiBd21-3.5G0344700.2:412	ID86443	BdiBd21-3.5G0344700.2	394	421	412	-40.1	-27	0.673317	23	1-8,421-414;10-12,412-410;13-18,400-395	9-9,413-413[SIL];x-x,409-401[BULt];19-19,394-394[UP3]	.((((((.........(((.((((((((&)))))))).)))---------)))))).	AGAGGACCACACCGGCGCCGUUCCAGGC&GUCUGGAGAGGC---------GUCCUCA	2	1
BdiBd21-3.5G0344700.3:412	ID86443	BdiBd21-3.5G0344700.3	394	421	412	-40.1	-27	0.673317	23	1-8,421-414;10-12,412-410;13-18,400-395	9-9,413-413[SIL];x-x,409-401[BULt];19-19,394-394[UP3]	.((((((.........(((.((((((((&)))))))).)))---------)))))).	AGAGGACCACACCGGCGCCGUUCCAGGC&GUCUGGAGAGGC---------GUCCUCA	2	1
BdiBd21-3.5G0345700.1:2305	ID23457	BdiBd21-3.5G0345700.1	2293	2314	2305	-35	-23.1	0.66	9.5	2-9,2313-2306;11-12,2304-2303;14-14,2301-2301;15-19,2297-2293	1-1,2314-2314[UP5];10-10,2305-2305[SIL];13-13,2302-2302[SIL];x-x,2300-2298[BULt]	(((((...(.((.((((((((.&.)))))))).)).)---)))))	GGAGUUGAGGGAGGCGAGGACG&AGUCCUCGUGUUGC---AUUCC	2	1
BdiBd21-3.5G0345700.1:2422	ID47528	BdiBd21-3.5G0345700.1	2406	2431	2422	-41.8	-27.38	0.655024	14.5	1-6,2431-2426;10-13,2422-2419;14-20,2414-2408	7-9,2425-2423[SIL];x-x,2418-2415[BULt];21-22,2407-2406[UP3]	..(((((((....((((...((((((&))))))...))))----)))))))..	AAGGCGCCAGCCGUCCGGAGUUGGGG&CCCCGAAAAUGGA----UGGCGCUAA	2	0.999704
BdiBd21-3.5G0345700.6:2252	ID23457	BdiBd21-3.5G0345700.6	2240	2261	2252	-35	-23.1	0.66	9.5	2-9,2260-2253;11-12,2251-2250;14-14,2248-2248;15-19,2244-2240	1-1,2261-2261[UP5];10-10,2252-2252[SIL];13-13,2249-2249[SIL];x-x,2247-2245[BULt]	(((((...(.((.((((((((.&.)))))))).)).)---)))))	GGAGUUGAGGGAGGCGAGGACG&AGUCCUCGUGUUGC---AUUCC	2	1
BdiBd21-3.5G0345900.1:407	ID28445	BdiBd21-3.5G0345900.1	390	417	407	-31	-20.5	0.66129	21	1-6,417-412;7-11,410-406;12-18,397-391	x-x,411-411[BULt];x-x,405-398[BULt];19-19,390-390[UP3]	.(((((((........(((((.((((((&))))))-)))))--------))))))).	UGCUUCAGAGUGCGGUGCUCCUGAAGAU&AUCUUC-GGAGU--------UUGAAGCU	2	1
BdiBd21-3.5G0346200.1:1009	ID58210	BdiBd21-3.5G0346200.1	1000	1017	1009	-41.5	-27.5	0.662651	9	1-8,1017-1010;12-17,1007-1002	9-11,1009-1008[AILq];18-19,1001-1000[UP3]	..((((((..-((((((((&))))))))...))))))..	ACGCCAACUG-GGCCGCCG&CGGUGGCCGUCGUUGGCAC	2	1
BdiBd21-3.5G0346200.1:1222	ID20975	BdiBd21-3.5G0346200.1	1213	1231	1222	-40.7	-26.5	0.651106	4.5	1-3,1231-1229;5-13,1227-1219;15-18,1217-1214	4-4,1228-1228[SIL];14-14,1218-1218[SIL];19-19,1213-1213[UP3]	.((((.(((((((((.(((&))).))))))))).)))).	AAGGCUUCGCUUGCUUGCU&AGCUAGCAAGCGGCGCCUG	2	1
BdiBd21-3.5G0346200.1:1223	ID6931	BdiBd21-3.5G0346200.1	1214	1232	1223	-39	-27.3	0.7	3.5	1-4,1232-1229;6-14,1227-1219;16-19,1217-1214	5-5,1228-1228[SIL];15-15,1218-1218[SIL]	((((.(((((((((.((((&)))).))))))))).))))	AGGCUUCGCUUGCUUGCUU&AAGCUAGCAAGCGGCGCCU	3	1
BdiBd21-3.5G0346200.1:1224	ID36726	BdiBd21-3.5G0346200.1	1214	1233	1224	-41.6	-29.8	0.716346	3.5	1-5,1233-1229;7-15,1227-1219;17-20,1217-1214	6-6,1228-1228[SIL];16-16,1218-1218[SIL]	((((.(((((((((.(((((&))))).))))))))).))))	AGGCUUCGCUUGCUUGCUUG&CAAGCUAGCAAGCGGCGCCU	2	0.989236
BdiBd21-3.5G0346200.1:1225	ID45169	BdiBd21-3.5G0346200.1	1214	1234	1225	-44.9	-30.1	0.670379	4.5	2-6,1233-1229;8-16,1227-1219;18-21,1217-1214	1-1,1234-1234[UP5];7-7,1228-1228[SIL];17-17,1218-1218[SIL]	((((.(((((((((.(((((.&.))))).))))))))).))))	AGGCUUCGCUUGCUUGCUUGU&CCAAGCUAGCAAGCGGCGCCU	2	0.999884
BdiBd21-3.5G0346200.1:812	ID79836	BdiBd21-3.5G0346200.1	800	823	812	-40.3	-28.6	0.709677	12.5	1-4,823-820;5-8,818-815;9-12,813-810;13-19,806-800	x-x,819-819[BULt];x-x,814-814[BULt];x-x,809-807[BULt]	(((((((...((((.((((.((((&))))-))))-))))---)))))))	GGCCGGCUGCGGCAGGUCCUACGC&GCGU-GGAC-UGUU---GUCGGCC	3	1
BdiBd21-3.5G0346200.1:853	ID65001	BdiBd21-3.5G0346200.1	844	862	853	-38.7	-26.68	0.689406	9	1-5,862-858;9-18,854-845	6-8,857-855[SIL];19-19,844-844[UP3]	.((((((((((...(((((&)))))...)))))))))).	UGUUCCACAGCGAGGGCGG&CUGCCGAAGCUGUGGGAUG	3	1
BdiBd21-3.5G0346200.1:987	ID89612	BdiBd21-3.5G0346200.1	974	998	987	-39.9	-27.66	0.693233	14.5	1-7,998-992;11-18,986-979;19-21,976-974	8-10,991-987[AILt];x-x,978-977[BULt]	(((..((((((((.....(((((((&)))))))--...))))))))--)))	GGCGAGCAUGCCCCGCGUCGGGAGC&GUUUCCG--UUUGGGUAUGC--GCC	2	1
BdiBd21-3.5G0347800.1:2834	ID63371	BdiBd21-3.5G0347800.1	2823	2844	2834	-32.3	-21.4	0.662539	8.5	1-5,2844-2840;7-9,2838-2836;10-13,2834-2831;14-19,2828-2823	6-6,2839-2839[SIL];x-x,2835-2835[BULt];x-x,2830-2829[BULt]	((((((..((((.(((.(((((&))))).)))-))))--))))))	GGUGGCCAAGCUCGAAGACGAG&CUCGUGUUU-AGUU--GCCACU	3	1
BdiBd21-3.5G0347800.1:3162	ID28747	BdiBd21-3.5G0347800.1	3153	3171	3162	-38.6	-26	0.673575	12	6-12,3166-3160;14-19,3158-3153	1-5,3171-3167[UP5];13-13,3159-3159[SIL]	((((((.(((((((.....&.....))))))).))))))	GCGUGUGGCCGGCGACCGC&AUGAACGCUGGCGGCAUGC	3	1
BdiBd21-3.5G0347800.1:3168	ID50362	BdiBd21-3.5G0347800.1	3158	3177	3168	-44.8	-30.1	0.671875	8	1-8,3177-3170;10-18,3168-3160	9-9,3169-3169[SIL];19-20,3159-3158[UP3]	..(((((((((.((((((((&)))))))).)))))))))..	UGGCCGGCGACCGCUGCUGG&CCGGUGGCCGUCGUUGGCAC	3	1
BdiBd21-3.5G0347800.1:3173	ID45168	BdiBd21-3.5G0347800.1	3163	3182	3173	-43.3	-30.3	0.699769	7	1-3,3182-3180;5-11,3178-3172;13-16,3171-3168;17-20,3166-3163	4-4,3179-3179[SIL];12-12,x-x[BULq];x-x,3167-3167[BULt]	((((.((((-(((((((.(((&))).))))))).))))-))))	GGCGACCGC-UGCUGGUCUGG&CCAAGCUAGCAAGCGG-CGCC	3	0.996679
BdiBd21-3.5G0347900.1:2657	ID23245	BdiBd21-3.5G0347900.1	2648	2666	2657	-29	-19.3	0.665517	6	2-15,2665-2652	1-1,2666-2666[UP5];16-19,2651-2648[UP3]	....((((((((((((((.&.))))))))))))))....	ACACUUGACUUUGUGUACA&AGUAUACAAAGUCAACACC	3	0.983912
BdiBd21-3.5G0348100.1:850	ID69952	BdiBd21-3.5G0348100.1	841	860	850	-30.4	-20.5	0.674342	5.5	1-4,860-857;5-11,855-849;13-18,847-842	x-x,856-856[BULt];12-12,848-848[SIL];19-19,841-841[UP3]	.((((((.(((((((.((((&))))-))))))).)))))).	CUUGGCGACAUCCAUGUUUC&GAAA-AUGGAUGGCGCUAAA	2	1
BdiBd21-3.5G0348600.1:253	ID106522	BdiBd21-3.5G0348600.1	242	264	253	-40.5	-29.2	0.720988	9.5	2-4,263-261;6-11,257-252;13-21,250-242	1-1,264-264[UP5];5-5,260-258[AILt];12-12,251-251[SIL]	(((((((((.((((((...(((.&.)))--.)))))).)))))))))	GGUGCUCGCGCUCUUCGACGUCG&UGAC--AGAAGAGAGUGAGCACC	2	0.531396
BdiBd21-3.5G0348600.1:254	ID117807	BdiBd21-3.5G0348600.1	243	265	254	-38.2	-27.2	0.712042	8.5	1-5,265-261;7-12,257-252;14-21,250-243	6-6,260-258[AILt];13-13,251-251[SIL]	((((((((.((((((...(((((&)))))--.)))))).))))))))	GUGCUCGCGCUCUUCGACGUCGA&UUGAC--AGAAGAGAGUGAGCAC	2	0.673889
BdiBd21-3.5G0348600.1:267	ID2248	BdiBd21-3.5G0348600.1	259	276	267	-30.9	-20.6	0.666667	9.5	3-11,274-266;13-17,265-261	1-2,276-275[UP5];12-12,x-x[BULq];18-19,260-259[UP3]	..(((((-(((((((((..&..))))))))).)))))..	ACGUCGA-CGGCACCCUCA&AAAGGGUGUUGGUCGAUUA	3	1
BdiBd21-3.5G0348600.1:280	ID51738	BdiBd21-3.5G0348600.1	267	294	280	-44.6	-29.36	0.658296	17	1-5,294-290;6-14,284-276;17-19,269-267	x-x,289-285[BULt];15-16,275-270[AILt]	(((......(((((((((.....(((((&)))))-----)))))))))----..)))	GGCACCCUCACCGCGCCCCGCAAGGAGG&CCUCU-----GGGCGCGGU----UGGCC	2	1
BdiBd21-3.5G0348900.2:1216	ID50600	BdiBd21-3.5G0348900.2	1205	1226	1216	-39.8	-28.1	0.70603	6	1-6,1226-1221;7-13,1219-1213;15-17,1211-1209;18-20,1207-1205	x-x,1220-1220[BULt];14-14,1212-1212[SIL];x-x,1208-1208[BULt]	(((.(((.(((((((.((((((&))))))-))))))).)))-)))	ACCAAAGUUCUGCGCUCGGCGG&CCGUCG-GUGCAGAUCUU-GGU	2	0.999999
BdiBd21-3.5G0348900.3:1037	ID50600	BdiBd21-3.5G0348900.3	1026	1047	1037	-39.8	-28.1	0.70603	6	1-6,1047-1042;7-13,1040-1034;15-17,1032-1030;18-20,1028-1026	x-x,1041-1041[BULt];14-14,1033-1033[SIL];x-x,1029-1029[BULt]	(((.(((.(((((((.((((((&))))))-))))))).)))-)))	ACCAAAGUUCUGCGCUCGGCGG&CCGUCG-GUGCAGAUCUU-GGU	2	0.999999
BdiBd21-3.5G0349400.1:1005	ID98218	BdiBd21-3.5G0349400.1	992	1014	1005	-36.6	-23.94	0.654098	13	5-14,1010-1001;16-19,996-993	1-4,1014-1011[UP5];15-15,1000-997[AILt];20-20,992-992[UP3]	.((((....((((((((((....&....))))))))))---.)))).	CCCCGCAUCAGGCCAACGCCCCA&UAUUGUGUUGGCCU---UCGGGA	3	1
BdiBd21-3.5G0349400.1:1027	ID2929	BdiBd21-3.5G0349400.1	1018	1036	1027	-34.9	-23.2	0.664756	10.5	5-15,1032-1022;18-20,1020-1018	1-4,1036-1033[UP5];16-17,1021-1021[AILq]	(((.-(((((((((((....&....)))))))))))..)))	CGCC-UGGUGCCAUCCUUCG&AAAUGGAUGGCGCUAAAGCG	3	1
BdiBd21-3.5G0349400.1:1029	ID69952	BdiBd21-3.5G0349400.1	1020	1038	1029	-30.4	-20.2	0.664474	14	7-17,1032-1022	1-6,1038-1033[UP5];18-19,1021-1020[UP3]	..(((((((((((......&......)))))))))))..	CCUGGUGCCAUCCUUCGCC&GAAAAUGGAUGGCGCUAAA	3	1
BdiBd21-3.5G0349400.1:1041	ID28747	BdiBd21-3.5G0349400.1	1032	1050	1041	-38.6	-25.3	0.65544	12	5-15,1046-1036	1-4,1050-1047[UP5];16-19,1035-1032[UP3]	....(((((((((((....&....)))))))))))....	CUUCGCCGCCGGCGUGAUG&AUGAACGCUGGCGGCAUGC	3	1
BdiBd21-3.5G0349400.1:109	ID70974	BdiBd21-3.5G0349400.1	98	118	109	-37.1	-24.56	0.661995	11.5	1-4,118-115;9-20,110-99	5-8,114-111[SIL];21-21,98-98[UP3]	.((((((((((((....((((&))))....)))))))))))).	GAUGCGUGCGGUGAGCUGUUC&GAACUUUGUAUCGCGCGCAUG	3	0.999978
BdiBd21-3.5G0349400.1:1385	ID15169	BdiBd21-3.5G0349400.1	1373	1398	1385	-48.9	-34.4	0.703476	12.5	2-5,1397-1394;6-15,1389-1380;17-21,1377-1373	1-1,1398-1398[UP5];x-x,1393-1390[BULt];16-16,1379-1378[AILt]	(((((..((((((((((....((((.&.))))----))))))))))-.)))))	GCGUGUUUGCCCGGGCAUCGUGGCGA&ACGCC----UGCCUGGGCG-UCACGC	2	0.999912
BdiBd21-3.5G0349400.1:1394	ID22357	BdiBd21-3.5G0349400.1	1373	1403	1394	-63.1	-41.2	0.652932	15	2-5,1402-1399;7-10,1397-1394;11-20,1389-1380;22-26,1377-1373	1-1,1403-1403[UP5];6-6,1398-1398[SIL];x-x,1393-1390[BULt];21-21,1379-1378[AILt]	(((((..((((((((((....((((.((((.&.)))).))))----))))))))))-.)))))	GCGUGUUUGCCCGGGCAUCGUGGCGAGUCCA&AGGGCACGCC----UGCCUGGGCG-UCACGC	2	0.996714
BdiBd21-3.5G0349400.1:985	ID36901	BdiBd21-3.5G0349400.1	977	995	985	-39.3	-25.8	0.656489	9	4-9,992-987;10-11,985-984;13-19,983-977	1-3,995-993[UP5];x-x,986-986[BULt];12-12,x-x[BULq]	(((((((-((.((((((...&...))))))-)).)))))))	AAUCCCC-CUCGCCUCCCCC&CAAGGAGGC-AGCGGGGAUU	2	1
BdiBd21-3.5G0349500.1:2240	ID64215	BdiBd21-3.5G0349500.1	2228	2254	2240	-45.2	-29.5	0.652655	14	1-4,2254-2251;5-6,2246-2245;7-10,2243-2240;12-22,2238-2228	x-x,2250-2247[BULt];x-x,2244-2244[BULt];11-11,2239-2239[SIL]	(((((((((((.((((.((....((((&))))----))-)))).)))))))))))	UGUCGCUGCCUGCCUGAUGCACUUCAG&CUGA----CA-CGGGGAGGUAGUGACA	2	0.993325
BdiBd21-3.5G0349500.1:2410	ID69122	BdiBd21-3.5G0349500.1	2394	2419	2410	-37.9	-24.8	0.654354	19	1-10,2419-2410;11-19,2402-2394	x-x,2409-2403[BULt]	(((((((((.......((((((((((&))))))))))-------)))))))))	GUUUGGCGUGUGUUUUUUGGGGGAGG&CUUUCCCCGA-------GCGCUGAAC	2	1
BdiBd21-3.5G0349500.2:1805	ID40830	BdiBd21-3.5G0349500.2	1796	1814	1805	-42.5	-28.3	0.665882	6	1-3,1814-1812;5-19,1810-1796	4-4,1811-1811[SIL]	(((((((((((((((.(((&))).)))))))))))))))	AGGGGUGUGUCGCUGCCUG&CAGCCGGCGAUGCGCUCCU	2	1
BdiBd21-3.5G0349600.1:2102	ID95164	BdiBd21-3.5G0349600.1	2092	2111	2102	-37.9	-26.1	0.688654	6.5	1-7,2111-2105;9-12,2103-2100;14-19,2097-2092	8-8,2104-2104[SIL];13-13,2099-2098[AILt]	((((((..((((.(((((((&))))))).))))-.))))))	UGCCGAAAUUCUGUUGCCUG&UAGGCAAGGGAA-GUCGGCA	3	1
BdiBd21-3.5G0349600.1:2105	ID31100	BdiBd21-3.5G0349600.1	2092	2114	2105	-43.3	-29.7	0.685912	9	3-10,2112-2105;12-15,2103-2100;17-22,2097-2092	1-2,2114-2113[UP5];11-11,2104-2104[SIL];16-16,2099-2098[AILt]	((((((..((((.((((((((..&..)))))))).))))-.))))))	UGCCGAAAUUCUGUUGCCUGCUU&AUGUAGGCAAGGGAA-GUCGGCA	2	0.950979
BdiBd21-3.5G0349600.1:2106	ID10214	BdiBd21-3.5G0349600.1	2092	2115	2106	-44.2	-29.7	0.671946	10.5	4-11,2112-2105;13-16,2103-2100;18-23,2097-2092	1-3,2115-2113[UP5];12-12,2104-2104[SIL];17-17,2099-2098[AILt]	((((((..((((.((((((((...&...)))))))).))))-.))))))	UGCCGAAAUUCUGUUGCCUGCUUA&AAUGUAGGCAAGGGAA-GUCGGCA	2	0.962956
BdiBd21-3.5G0349700.1:1310	ID94574	BdiBd21-3.5G0349700.1	1300	1319	1310	-42.3	-28.5	0.673759	9	3-5,1317-1315;7-12,1313-1308;13-17,1306-1302	1-2,1319-1318[UP5];6-6,1314-1314[SIL];x-x,1307-1307[BULt];18-19,1301-1300[UP3]	..(((((.((((((.(((..&..))).))))))-)))))..	CAGCAGGCCGCCGCCUGCAC&UAGCAAGCGGCG-CCUGCGC	2	1
BdiBd21-3.5G0349800.1:1954	ID78474	BdiBd21-3.5G0349800.1	1946	1964	1954	-48.8	-32	0.655738	6	1-6,1964-1959;7-12,1957-1952;14-15,1951-1950;18-19,1947-1946	x-x,1958-1958[BULt];13-13,x-x[BULq];16-17,1949-1948[SIL]	((..((-((((((.((((((&))))))-)))))).))..))	GGAACG-CCUCCGCGCCGGC&GCCGGC-CGGGGGACGGACC	3	1
BdiBd21-3.5G0350100.1:1345	ID39636	BdiBd21-3.5G0350100.1	1332	1352	1345	-48.9	-31.9	0.652352	10	3-5,1350-1348;8-9,1347-1346;11-23,1344-1332	1-2,1352-1351[UP5];6-7,x-x[BULq];10-10,1345-1345[SIL]	(((((((((((((.((--(((..&..)))..)).)))))))))))))	GGCGCAAGGGUGCGCG--CAGGG&CACUGAUCGAGCGCCCUUGCGCU	2	0.999978
BdiBd21-3.5G0350100.1:1347	ID62100	BdiBd21-3.5G0350100.1	1332	1356	1347	-53.4	-35.28	0.660674	12	1-3,1356-1354;5-6,1352-1351;10-11,1347-1346;13-25,1344-1332	4-4,1353-1353[SIL];7-9,1350-1348[SIL];12-12,1345-1345[SIL]	(((((((((((((.((...((.(((&))).))...)).)))))))))))))	GGCGCAAGGGUGCGCGCAGGGCGAG&CUCACUGAUCGAGCGCCCUUGCGCU	2	0.931843
BdiBd21-3.5G0350100.1:1349	ID17579	BdiBd21-3.5G0350100.1	1340	1358	1349	-33.3	-22.18	0.666066	11.5	2-7,1357-1352;11-18,1348-1341	1-1,1358-1358[UP5];8-10,1351-1349[SIL];19-19,1340-1340[UP3]	.((((((((...((((((.&.))))))...)))))))).	GGUGCGCGCAGGGCGAGGG&ACUUUGUAUCGCGCGCAUG	2	1
BdiBd21-3.5G0350400.1:2875	ID59984	BdiBd21-3.5G0350400.1	2865	2884	2875	-32.1	-25.9	0.806854	9	5-19,2880-2866	1-4,2884-2881[UP5];20-20,2865-2865[UP3]	.(((((((((((((((....&....))))))))))))))).	UGUUGUUACGCACUCCCUCG&CUAAGGAGUGUGUAACAACU	3	0.0192911
BdiBd21-3.5G0350400.1:3019	ID74709	BdiBd21-3.5G0350400.1	3009	3029	3019	-38	-25.3	0.665789	8.5	1-6,3029-3024;8-18,3021-3011	7-7,3023-3022[AILt];19-20,3010-3009[UP3]	..(((((((((((..((((((&))))))-.)))))))))))..	UAAGCGUGAGCUGUCUGGCUU&GAGUCA-UCAGCUCGCGUUGA	3	1
BdiBd21-3.5G0350400.1:3093	ID66685	BdiBd21-3.5G0350400.1	3084	3104	3093	-39.2	-26.98	0.688265	10.5	1-6,3104-3099;9-19,3094-3084	7-8,3098-3095[AILt]	(((((((((((....((((((&))))))--..)))))))))))	GGCUAAGGCAGGCUGUCAUAG&CUGUGG--AACUGCCUUGGCC	3	1
BdiBd21-3.5G0351000.1:314	ID31678	BdiBd21-3.5G0351000.1	305	323	314	-31.7	-26.5	0.835962	8.5	5-18,319-306	1-4,323-320[UP5];19-19,305-305[UP3]	.((((((((((((((....&....)))))))))))))).	AGCAUAUGCAUGGCUAGCU&AUUAAGCCAUGCAUGUGCA	3	0.335733
BdiBd21-3.5G0351000.1:472	ID100484	BdiBd21-3.5G0351000.1	461	481	472	-37.5	-33.3	0.888	2.5	1-11,481-471;13-21,469-461	12-12,470-470[SIL]	(((((((((.(((((((((((&))))))))))).)))))))))	GAUCAGUGCAAUCCCUUUGGA&UCCAAAGGGAUCGCAUUGAUC	2	0.0482326
BdiBd21-3.5G0351500.1:1916	ID58210	BdiBd21-3.5G0351500.1	1907	1925	1916	-41.5	-29.5	0.710843	8	1-1,1925-1925;3-4,1923-1922;6-17,1920-1909	2-2,1924-1924[SIL];5-5,1921-1921[SIL];18-19,1908-1907[UP3]	..((((((((((((.((.(&).)).))))))))))))..	CCGCCGGCGGCGGCGACGG&CGGUGGCCGUCGUUGGCAC	3	1
BdiBd21-3.5G0351500.1:1940	ID86136	BdiBd21-3.5G0351500.1	1929	1954	1940	-38.6	-26.1	0.676166	15.5	1-8,1954-1947;9-10,1941-1940;12-17,1938-1933;19-21,1931-1929	x-x,1946-1942[BULt];11-11,1939-1939[SIL];18-18,1932-1932[SIL]	(((.((((((.((.....((((((((&))))))))-----)).)))))).)))	CGGCGGCCAAGGCGUAGUGAUAGGAC&GUCCUAUU-----GUGUUGGCCUUCG	3	1
BdiBd21-3.5G0351500.1:2141	ID74012	BdiBd21-3.5G0351500.1	2130	2149	2141	-36.4	-24.1	0.662088	5.5	1-5,2149-2145;7-9,2143-2141;11-21,2140-2130	6-6,2144-2144[SIL];10-10,x-x[BULq]	(((((((((((-(((.(((((&))))).))).)))))))))))	UCAUUGGAGUG-UAGCAGUUC&GAGCUCCUAUCAUUCCAAUGA	2	0.994149
BdiBd21-3.5G0352500.1:202	ID16838	BdiBd21-3.5G0352500.1	193	213	202	-38.8	-25.3	0.652062	10	1-9,213-205;10-11,202-201;13-17,199-195	x-x,204-203[BULt];12-12,200-200[SIL];18-19,194-193[UP3]	..(((((.((..(((((((((&)))))))))--)).)))))..	GAGCGGCUCGUCGUCGUCGGU&ACUGAUGAC--CGUGCCGCGA	3	1
BdiBd21-3.5G0352500.1:205	ID93745	BdiBd21-3.5G0352500.1	194	214	205	-38.2	-26.1	0.683246	8.5	1-10,214-205;11-12,202-201;14-18,199-195	x-x,204-203[BULt];13-13,200-200[SIL];19-19,194-194[UP3]	.(((((.((..((((((((((&))))))))))--)).))))).	AGCGGCUCGUCGUCGUCGGUG&UACUGAUGAC--CGUGCCGCG	2	1
BdiBd21-3.5G0352500.1:207	ID51027	BdiBd21-3.5G0352500.1	195	216	207	-41.7	-28.7	0.688249	9	2-12,215-205;13-14,202-201;16-20,199-195	1-1,216-216[UP5];x-x,204-203[BULt];15-15,200-200[SIL]	(((((.((..(((((((((((.&.)))))))))))--)).)))))	GCGGCUCGUCGUCGUCGGUGGU&CCUACUGAUGAC--CGUGCCGC	3	0.999949
BdiBd21-3.5G0352500.1:209	ID49632	BdiBd21-3.5G0352500.1	198	218	209	-46	-32	0.695652	6	2-12,217-207;14-15,205-204;16-19,202-199	1-1,218-218[UP5];13-13,206-206[SIL];x-x,203-203[BULt];20-20,198-198[UP3]	.((((.((.(((((((((((.&.))))))))))).))-)))).	GCUCGUCGUCGUCGGUGGUGA&CCGCCGCCGACGUCG-CGAGA	2	1
BdiBd21-3.5G0352700.1:937	ID21654	BdiBd21-3.5G0352700.1	928	946	937	-37.2	-24.2	0.650538	6	1-1,946-946;3-7,944-940;9-16,938-931;18-20,930-928	2-2,945-945[SIL];8-8,939-939[SIL];17-17,x-x[BULq]	(((-((((((((.(((((.(&).))))).)))))))).)))	UUC-AACAUGGUGAGCUCGU&AGGAGCUGGCCAUGUUUGAA	3	1
BdiBd21-3.5G0352900.1:2600	ID6756	BdiBd21-3.5G0352900.1	2591	2609	2600	-34.6	-23.7	0.684971	6.5	2-4,2608-2606;6-16,2604-2594;19-19,2591-2591	1-1,2609-2609[UP5];5-5,2605-2605[SIL];17-18,2593-2592[SIL]	(..(((((((((((.(((.&.))).)))))))))))..)	GAAGCUAUGGGAAUGGCUG&AAGCGAUUCCCGUAGUAGC	3	1
BdiBd21-3.5G0352900.1:3052	ID26009	BdiBd21-3.5G0352900.1	3043	3060	3052	-31.9	-21.8	0.683386	6	2-7,3059-3054;9-18,3053-3044	1-1,3060-3060[UP5];8-8,x-x[BULq];19-19,3043-3043[UP3]	.((((((((((-((((((.&.)))))).)))))))))).	UCUUCUGCUUG-CACCUGG&AUAGGUGUCAAGUGGAAGU	3	0.999948
BdiBd21-3.5G0352900.1:3203	ID8908	BdiBd21-3.5G0352900.1	3194	3219	3203	-31.5	-20.6	0.653968	22	5-8,3215-3212;9-18,3204-3195	1-4,3219-3216[UP5];x-x,3211-3205[BULt];19-19,3194-3194[UP3]	.((((((((((.......((((....&....))))-------)))))))))).	UUUCUGGCAUCCAAAUUUGAGCAGCA&AAUAGCUC-------GAUGCCAGAAU	3	1
BdiBd21-3.5G0352900.1:3204	ID2577	BdiBd21-3.5G0352900.1	3195	3220	3204	-31.4	-20.5	0.652866	23	6-9,3215-3212;10-19,3204-3195	1-5,3220-3216[UP5];x-x,3211-3205[BULt]	((((((((((.......((((.....&.....))))-------))))))))))	UUCUGGCAUCCAAAUUUGAGCAGCAU&AAAUAGCUC-------GAUGCCAGAA	3	1
BdiBd21-3.5G0352900.1:3222	ID25135	BdiBd21-3.5G0352900.1	3213	3231	3222	-33	-21.8	0.660606	12	4-4,3228-3228;7-19,3225-3213	1-3,3231-3229[UP5];5-6,3227-3226[SIL]	(((((((((((((..(...&...)..)))))))))))))	AGCAGCAUGACGUGAGGAG&AUACAAGCGUUGUGCUGCU	3	1
BdiBd21-3.5G0352900.1:3294	ID59849	BdiBd21-3.5G0352900.1	3286	3303	3294	-31.6	-21.52	0.681013	9	1-10,3303-3294;15-19,3290-3286	11-14,3293-3291[AILq]	(((((...-((((((((((&))))))))))....)))))	GGGAUUUG-GACGUGUUGG&CUAACGCGUUAAGUAUCCC	3	0.977155
BdiBd21-3.5G0352900.1:3385	ID37386	BdiBd21-3.5G0352900.1	3371	3395	3385	-52.2	-38.4	0.735632	7.5	1-4,3395-3392;6-14,3389-3381;16-23,3378-3371	5-5,3391-3390[AILt];15-15,3380-3379[AILt]	((((((((..(((((((((..((((&))))-.)))))))))-.))))))))	CGGGUGGCAGUUGGGCGCGCUCUUG&CAAG-UUGCGCCCGA-GGCCACCCG	3	0.420407
BdiBd21-3.5G0352900.1:3387	ID55499	BdiBd21-3.5G0352900.1	3372	3397	3387	-55.6	-36.8	0.661871	10.5	3-6,3395-3392;8-16,3389-3381;18-24,3378-3372	1-2,3397-3396[UP5];7-7,3391-3390[AILt];17-17,3380-3379[AILt]	(((((((..(((((((((..((((..&..))))-.)))))))))-.)))))))	GGGUGGCAGUUGGGCGCGCUCUUGAC&CGCAAG-UUGCGCCCGA-GGCCACCC	2	0.993434
BdiBd21-3.5G0352900.1:3388	ID112782	BdiBd21-3.5G0352900.1	3380	3397	3388	-28.5	-18.7	0.65614	9.5	4-13,3394-3385;16-19,3383-3380	1-3,3397-3395[UP5];14-15,3384-3384[AILq]	((((.-((((((((((...&...))))))))))..))))	GUUGG-GCGCGCUCUUGAC&UUAAAGAGUGCGUAAUAGC	2	0.999982
BdiBd21-3.5G0353800.1:3028	ID115560	BdiBd21-3.5G0353800.1	3016	3037	3028	-41.7	-27.7	0.664269	5	1-12,3037-3026;14-18,3024-3020;21-22,3017-3016	13-13,3025-3025[SIL];19-20,3019-3018[SIL]	((..(((((.((((((((((((&)))))))))))).)))))..))	UGGUGGUGUAGUUUCUCCUGAA&UUCAGGAGAGAUGACACCGACA	2	0.801082
BdiBd21-3.5G0353800.1:3151	ID26167	BdiBd21-3.5G0353800.1	3141	3160	3151	-29.1	-20.2	0.694158	10	4-16,3157-3145;19-19,3142-3142	1-3,3160-3158[UP5];17-18,3144-3143[SIL];20-20,3141-3141[UP3]	.(..(((((((((((((...&...)))))))))))))..).	AGGCCCAUCAGACAAGCAAC&AUAGUUUGUUUGAUGGUACG	2	0.999753
BdiBd21-3.5G0353800.1:3152	ID96476	BdiBd21-3.5G0353800.1	3141	3161	3152	-30.4	-20.2	0.664474	12	5-17,3157-3145;20-20,3142-3142	1-4,3161-3158[UP5];18-19,3144-3143[SIL];21-21,3141-3141[UP3]	.(..(((((((((((((....&....)))))))))))))..).	AGGCCCAUCAGACAAGCAACC&UAUAGUUUGUUUGAUGGUACG	2	0.999972
BdiBd21-3.5G0353900.1:248	ID51738	BdiBd21-3.5G0353900.1	240	258	248	-44.6	-29.1	0.652466	7	1-4,258-255;5-5,253-253;7-12,251-246;14-19,245-240	x-x,254-254[BULt];6-6,252-252[SIL];13-13,x-x[BULq]	((((((-((((((.(.((((&))))-).)))))).))))))	GGUCGA-CGCGCCGGCGAGG&CCUC-UGGGCGCGGUUGGCC	3	1
BdiBd21-3.5G0354000.1:1586	ID9751	BdiBd21-3.5G0354000.1	1573	1593	1586	-39	-27	0.692308	8.5	2-7,1592-1587;10-20,1586-1576	1-1,1593-1593[UP5];8-9,x-x[BULq];21-23,1575-1573[UP3]	...(((((((((((--((((((.&.))))))..)))))))))))...	UUGCCUGCACCUCU--AGUCAUG&AAUGACUUGAGAGGUGUAGGAUA	2	0.75759
BdiBd21-3.5G0354200.2:647	ID25905	BdiBd21-3.5G0354200.2	637	656	647	-36.7	-24.4	0.66485	9.5	4-14,653-643;16-18,641-639	1-3,656-654[UP5];15-15,642-642[SIL];19-20,638-637[UP3]	..(((.(((((((((((...&...))))))))))).)))..	GCGACCUGGCCAGCUUCAUC&AUAGGAGCUGGCCAUGUUUG	2	1
BdiBd21-3.5G0354300.1:1595	ID113852	BdiBd21-3.5G0354300.1	1586	1604	1595	-30.9	-20.6	0.666667	8.5	4-12,1601-1593;14-18,1591-1587	1-3,1604-1602[UP5];13-13,1592-1592[SIL];19-19,1586-1586[UP3]	.(((((.(((((((((...&...))))))))).))))).	GAUUUUGGUGUCUCUCGUC&UUAGAGAGACGCGAAAGUA	2	0.995579
BdiBd21-3.5G0354300.1:1596	ID121180	BdiBd21-3.5G0354300.1	1587	1605	1596	-30.5	-20.2	0.662295	9.5	5-13,1601-1593;15-19,1591-1587	1-4,1605-1602[UP5];14-14,1592-1592[SIL]	(((((.(((((((((....&....))))))))).)))))	AUUUUGGUGUCUCUCGUCA&UUUAGAGAGACGCGAAAGU	2	0.997928
BdiBd21-3.5G0354400.1:1026	ID49985	BdiBd21-3.5G0354400.1	1014	1034	1026	-46	-30.8	0.669565	7.5	1-8,1034-1027;11-19,1025-1017	9-10,1026-1026[AILq];20-22,1016-1014[UP3]	...(((((((((.-((((((((&))))))))..)))))))))...	UCCACGGUGCUCA-UCCUCCGG&CCGGAGGACCGAGUACCGUUCA	3	0.969403
BdiBd21-3.5G0354400.1:1027	ID27651	BdiBd21-3.5G0354400.1	1019	1036	1027	-39.5	-27.2	0.688608	7.5	3-10,1034-1027;13-19,1025-1019	1-2,1036-1035[UP5];11-12,1026-1026[AILq]	(((((((.-((((((((..&..))))))))..)))))))	GGUGCUCA-UCCUCCGGCU&AUCCGGAGGACCGAGUACC	2	0.987719
BdiBd21-3.5G0354400.1:1028	ID9396	BdiBd21-3.5G0354400.1	1019	1037	1028	-40.4	-27.2	0.673267	8.5	4-11,1034-1027;14-20,1025-1019	1-3,1037-1035[UP5];12-13,1026-1026[AILq]	(((((((.-((((((((...&...))))))))..)))))))	GGUGCUCA-UCCUCCGGCUG&AAUCCGGAGGACCGAGUACC	2	0.995199
BdiBd21-3.5G0354400.1:1055	ID101687	BdiBd21-3.5G0354400.1	1041	1064	1055	-43.6	-28.8	0.66055	10.5	3-6,1062-1059;8-9,1057-1056;11-14,1054-1051;15-23,1049-1041	1-2,1064-1063[UP5];7-7,1058-1058[SIL];10-10,1055-1055[SIL];x-x,1050-1050[BULt]	(((((((((.((((.((.((((..&..)))).)).))))-)))))))))	CUGGCCACCAUGGAGUGGGACGAA&UCCGUCGUAGUCUA-GGUGGUUAG	0	0.120851
BdiBd21-3.5G0354400.1:1137	ID4582	BdiBd21-3.5G0354400.1	1128	1145	1137	-34.5	-23.2	0.672464	10	3-6,1143-1140;9-19,1138-1128	1-2,1145-1144[UP5];7-8,1139-1139[AILq]	(((((((((((.-((((..&..))))..)))))))))))	GGAAGCGCUAUG-CCCGCC&AACGGGAAGUGGUGUUUCC	3	1
BdiBd21-3.5G0354400.1:1198	ID123422	BdiBd21-3.5G0354400.1	1183	1207	1198	-50	-33.2	0.664	15	7-12,1201-1196;14-24,1193-1183	1-6,1207-1202[UP5];13-13,1195-1194[AILt]	(((((((((((..((((((......&......))))))-.)))))))))))	GGGGCGAUGGGAAGGUGUGGUUUGC&UUUGUACACACC-GCCCGUCGCUCC	3	0.99972
BdiBd21-3.5G0354400.1:1528	ID26009	BdiBd21-3.5G0354400.1	1519	1536	1528	-31.9	-22.3	0.69906	6	1-7,1536-1530;9-11,1529-1527;13-19,1525-1519	8-8,x-x[BULq];12-12,1526-1526[SIL]	(((((((.(((-(((((((&))))))).))).)))))))	ACUUCCAGUUG-UACCUGU&AUAGGUGUCAAGUGGAAGU	3	0.998671
BdiBd21-3.5G0354400.1:1530	ID2592	BdiBd21-3.5G0354400.1	1519	1538	1530	-33.7	-23.8	0.706231	6	2-9,1537-1530;11-13,1529-1527;15-21,1525-1519	1-1,1538-1538[UP5];10-10,x-x[BULq];14-14,1526-1526[SIL]	(((((((.(((-((((((((.&.)))))))).))).)))))))	ACUUCCAGUUG-UACCUGUUG&AAAUAGGUGUCAAGUGGAAGU	3	0.776854
BdiBd21-3.5G0354400.1:893	ID46952	BdiBd21-3.5G0354400.1	874	903	893	-44.1	-29.88	0.677551	13.5	1-4,903-900;5-14,898-889;17-21,879-875	x-x,899-899[BULt];15-16,888-880[AILt];22-22,874-874[UP3]	.(((((.........((((((((((.((((&))))-))))))))))-------..))))).	GCUGGGCGCCCGUCGAGCGCGCGGUGUGGG&CCCA-ACUGCGCGCU-------AACCUAGA	3	0.744255
BdiBd21-3.5G0354400.1:895	ID69462	BdiBd21-3.5G0354400.1	885	904	895	-36.2	-25.9	0.71547	7.5	1-15,904-890;17-20,888-885	16-16,889-889[SIL]	((((.(((((((((((((((&))))))))))))))).))))	GUCGAGCGCGCGGUGUGGGG&CUUUGUAUCGCGCGCAUGAC	3	0.985687
BdiBd21-3.5G0354400.1:898	ID70976	BdiBd21-3.5G0354400.1	885	907	898	-41.7	-28	0.671463	10.5	3-18,905-890;20-23,888-885	1-2,907-906[UP5];19-19,889-889[SIL]	((((.((((((((((((((((..&..)))))))))))))))).))))	GUCGAGCGCGCGGUGUGGGGUGA&GAACUUUGUAUCGCGCGCAUGAC	3	0.860186
BdiBd21-3.5G0354400.1:930	ID95229	BdiBd21-3.5G0354400.1	921	938	930	-34.2	-24.1	0.704678	7	1-6,938-933;8-10,932-930;13-19,927-921	7-7,x-x[BULq];11-12,929-928[SIL]	(((((((..(((-((((((&)))))).)))..)))))))	CUCAAGCGCCCG-CGCCUG&UAGGCGACGGAAGUUUGAG	3	0.999807
BdiBd21-3.5G0354400.1:931	ID114186	BdiBd21-3.5G0354400.1	921	939	931	-35.2	-24.2	0.6875	7.5	2-7,938-933;9-11,932-930;14-20,927-921	1-1,939-939[UP5];8-8,x-x[BULq];12-13,929-928[SIL]	(((((((..(((-((((((.&.)))))).)))..)))))))	CUCAAGCGCCCG-CGCCUGC&UUAGGCGACGGAAGUUUGAG	2	0.998946
BdiBd21-3.5G0354400.1:953	ID50362	BdiBd21-3.5G0354400.1	940	962	953	-44.8	-29.4	0.65625	12.5	2-11,961-952;12-18,948-942	1-1,962-962[UP5];x-x,951-949[BULt];19-20,941-940[UP3]	..(((((((...((((((((((.&.))))))))))---)))))))..	UGGCUGGCGCUGGCGGCCGCCGC&CCGGUGGCCGU---CGUUGGCAC	3	1
BdiBd21-3.5G0354400.1:979	ID74143	BdiBd21-3.5G0354400.1	970	991	979	-37	-24.2	0.654054	10.5	1-7,991-985;8-9,981-980;11-15,978-974;17-19,972-970	x-x,984-982[BULt];10-10,979-979[SIL];16-16,973-973[SIL]	(((.(((((.((...(((((((&)))))))---)).))))).)))	UGAUUGGUGGUCUCAGGUCCUC&GAGGACC---GAGUACCGUUCA	3	1
BdiBd21-3.5G0355100.1:982	ID101875	BdiBd21-3.5G0355100.1	965	991	982	-52.8	-37.8	0.715909	8.5	1-13,991-979;15-16,978-977;17-22,970-965	14-14,x-x[BULq];x-x,976-971[BULt]	((((((......((-(((((((((((((&))))))))))))).))------))))))	GGGCUCUUCACAGG-CCGUUGCUGAGGA&UCCUCAGCGACGGACC------GGGCCC	2	0.326641
BdiBd21-3.5G0355900.1:413	ID31381	BdiBd21-3.5G0355900.1	403	422	413	-38.5	-26.5	0.688312	9.5	3-10,420-413;12-16,411-407;17-18,405-404	1-2,422-421[UP5];11-11,412-412[SIL];x-x,406-406[BULt];19-19,403-403[UP3]	.((.(((((.((((((((..&..)))))))).)))))-)).	CUGACCGUCCGCCGCCGCUG&AUGUGGCGGUUGACGG-CGA	3	1
BdiBd21-3.5G0355900.1:418	ID91578	BdiBd21-3.5G0355900.1	407	427	418	-36.9	-26.5	0.718157	10	4-13,424-415;15-18,411-408	1-3,427-425[UP5];14-14,414-412[AILt];19-19,407-407[UP3]	.((((...((((((((((...&...))))))))))--.)))).	CCGUCCGCCGCCGCUGCCAUG&UAAGGUAGCGGCG--AGACGA	3	1
BdiBd21-3.5G0355900.1:447	ID25135	BdiBd21-3.5G0355900.1	437	457	447	-33	-22.5	0.681818	7.5	1-4,457-454;7-17,450-440;18-19,438-437	5-6,453-451[AILt];x-x,439-439[BULt]	((.(((((((((((...((((&))))-..)))))))))))-))	GGACAGCACAACGCCAAGUAU&AUAC-AAGCGUUGUGCUG-CU	2	1
BdiBd21-3.5G0355900.1:448	ID8648	BdiBd21-3.5G0355900.1	437	458	448	-33.9	-22.7	0.669617	8.5	2-5,457-454;8-18,450-440;19-20,438-437	1-1,458-458[UP5];6-7,453-451[AILt];x-x,439-439[BULt]	((.(((((((((((...((((.&.))))-..)))))))))))-))	GGACAGCACAACGCCAAGUAUC&AAUAC-AAGCGUUGUGCUG-CU	3	1
BdiBd21-3.5G0355900.1:545	ID58778	BdiBd21-3.5G0355900.1	535	554	545	-39.1	-27.3	0.69821	8	1-10,554-545;13-17,541-537	11-12,544-542[AILt];18-19,536-535[UP3]	..(((((...((((((((((&))))))))))-..)))))..	CCGACGACCACCGUGCGACG&CGUCGCACGG-AUUCGUCCC	3	1
BdiBd21-3.5G0356400.1:1088	ID56952	BdiBd21-3.5G0356400.1	1070	1097	1088	-41.8	-27.92	0.667943	10.5	1-13,1097-1085;14-16,1080-1078;20-23,1073-1070	x-x,1084-1081[BULt];17-19,1077-1074[AILt]	((((....(((....(((((((((((((&)))))))))))))----)))-...))))	CGGACAAGGAGACUCCCCUGGUUCUCCG&CGGAGAAUUAGGG----UUC-GAUUCCG	3	0.793581
BdiBd21-3.5G0356400.1:1091	ID27651	BdiBd21-3.5G0356400.1	1077	1100	1091	-39.5	-25.9	0.655696	12	2-12,1099-1089;13-16,1084-1081;18-19,1078-1077	1-1,1100-1100[UP5];x-x,1088-1085[BULt];17-17,1080-1079[AILt]	((..((((....(((((((((((.&.)))))))))))----))))-.))	GGAGACUCCCCUGGUUCUCCGGAA&AUCCGGAGGACC----GAGU-ACC	3	1
BdiBd21-3.5G0356400.1:1151	ID121311	BdiBd21-3.5G0356400.1	1138	1160	1151	-44.4	-33.5	0.754505	10	5-7,1156-1154;9-17,1152-1144;19-24,1143-1138	1-4,1160-1157[UP5];8-8,1153-1153[SIL];18-18,x-x[BULq]	((((((-(((((((((.(((....&....))).))))))))).))))))	UGCCUC-AACUUCCGUGGCCGUGU&UUUAGGCGACGGAAGUUUGAGGCA	3	0.0192911
BdiBd21-3.5G0356400.1:1207	ID20978	BdiBd21-3.5G0356400.1	1195	1215	1207	-49.9	-32.6	0.653307	7.5	1-4,1215-1212;6-8,1210-1208;10-10,1207-1207;12-18,1205-1199;20-22,1197-1195	5-5,1211-1211[SIL];9-9,x-x[BULq];11-11,1206-1206[SIL];19-19,1198-1198[SIL]	(((.(((((((.(-(((.((((&)))).))).).))))))).)))	GCGGGGGCGCCAC-UGCCAGCU&AGCUAGCAAGCGGCGCCUGCGC	3	1
BdiBd21-3.5G0356400.1:1210	ID65663	BdiBd21-3.5G0356400.1	1200	1219	1210	-40.8	-30.4	0.745098	6.5	1-9,1219-1211;12-17,1208-1203;19-20,1201-1200	10-11,1210-1209[SIL];18-18,1202-1202[SIL]	((.((((((..(((((((((&)))))))))..)))))).))	GGCGCCACUGCCAGCUCCAG&CUGGAGCUGUAGGUGGUUCC	3	0.990114
BdiBd21-3.5G0356400.1:1212	ID14312	BdiBd21-3.5G0356400.1	1200	1221	1212	-45.8	-30.7	0.670306	8	3-11,1219-1211;14-19,1208-1203;21-22,1201-1200	1-2,1221-1220[UP5];12-13,1210-1209[SIL];20-20,1202-1202[SIL]	((.((((((..(((((((((..&..)))))))))..)))))).))	GGCGCCACUGCCAGCUCCAGUA&ACCUGGAGCUGUAGGUGGUUCC	3	1
BdiBd21-3.5G0356400.1:1291	ID81924	BdiBd21-3.5G0356400.1	1282	1299	1291	-29.4	-19.5	0.663265	8	1-4,1299-1296;7-11,1294-1290;13-19,1289-1283	5-6,1295-1295[AILq];12-12,x-x[BULq];20-20,1282-1282[UP3]	.(((((((-(((((.-((((&))))..))))).))))))).	AGUUCGUC-UUCAUC-GUCC&GGAUUUAUGAAAGACGAACA	3	0.865528
BdiBd21-3.5G0356400.1:1310	ID57894	BdiBd21-3.5G0356400.1	1300	1319	1310	-36.9	-25.5	0.691057	10	2-11,1318-1309;14-18,1305-1301	1-1,1319-1319[UP5];12-13,1308-1306[AILt];19-19,1300-1300[UP3]	.(((((...((((((((((.&.))))))))))-..))))).	AGCCACGACACGGUGCUCCU&CGGGGCAUUGU-AAGUGGCA	3	1
BdiBd21-3.5G0356400.1:1337	ID88129	BdiBd21-3.5G0356400.1	1328	1346	1337	-40.5	-27.9	0.688889	4.5	1-4,1346-1343;6-13,1341-1334;15-20,1333-1328	5-5,1342-1342[SIL];14-14,x-x[BULq]	((((((-((((((((.((((&)))).)))))))).))))))	GCAAGG-UUUCCAAGGACAC&GUGUGCUUGGGAGUCCUUGC	2	1
BdiBd21-3.5G0356400.1:1373	ID7511	BdiBd21-3.5G0356400.1	1364	1382	1373	-37.2	-25.7	0.69086	7	1-6,1382-1377;8-14,1375-1369;16-19,1367-1364	7-7,1376-1376[SIL];15-15,1368-1368[SIL]	((((.(((((((.((((((&)))))).))))))).))))	GGUACCCGCUGUCGGCCUU&AAGGCUUGCGGUGGAUACC	2	1
BdiBd21-3.5G0356400.1:1374	ID2196	BdiBd21-3.5G0356400.1	1364	1383	1374	-38.1	-25.9	0.67979	7.5	2-7,1382-1377;9-15,1375-1369;17-20,1367-1364	1-1,1383-1383[UP5];8-8,1376-1376[SIL];16-16,1368-1368[SIL]	((((.(((((((.((((((.&.)))))).))))))).))))	GGUACCCGCUGUCGGCCUUC&AAAGGCUUGCGGUGGAUACC	3	1
BdiBd21-3.5G0356400.1:1376	ID90082	BdiBd21-3.5G0356400.1	1366	1385	1376	-36.8	-26	0.706522	10	4-12,1382-1374;13-17,1372-1368	1-3,1385-1383[UP5];x-x,1373-1373[BULt];18-19,1367-1366[UP3]	..(((((.(((((((((...&...)))))))))-)))))..	UACCCGCUGUCGGCCUUCCA&UAAAAGGCUGAC-GCGGGCU	2	1
BdiBd21-3.5G0356400.1:1379	ID78695	BdiBd21-3.5G0356400.1	1370	1388	1379	-44.5	-31.6	0.710112	6	1-10,1388-1379;12-14,1377-1375;16-18,1373-1371	11-11,1378-1378[SIL];15-15,1374-1374[SIL];19-19,1370-1370[UP3]	.(((.(((.((((((((((&)))))))))).))).))).	CGCUGUCGGCCUUCCAGGC&GCCUGGGAGGGUGAGAGCC	3	0.999989
BdiBd21-3.5G0356400.1:1387	ID83893	BdiBd21-3.5G0356400.1	1377	1395	1387	-42.1	-27.98	0.664608	8	1-4,1395-1392;6-10,1391-1387;14-20,1383-1377	5-5,x-x[BULq];11-13,1386-1384[SIL]	(((((((...(((((-((((&)))).)))))...)))))))	GGCCUUCCAGGCCUU-CGCC&GGUGGAAGGCGAAGAAGGCC	3	1
BdiBd21-3.5G0356400.1:1392	ID87485	BdiBd21-3.5G0356400.1	1377	1401	1392	-38.8	-26.4	0.680412	16	1-5,1401-1397;7-12,1395-1390;13-19,1383-1377	6-6,1396-1396[SIL];x-x,1389-1384[BULt]	(((((((......((((((.(((((&))))).))))))------)))))))	GGCCUUCCAGGCCUUCGCCAUCUGC&GUGGAAGGCGAA------GAAGGCC	2	1
BdiBd21-3.5G0356400.1:1395	ID95432	BdiBd21-3.5G0356400.1	1377	1404	1395	-45	-29.7	0.66	11	1-8,1404-1397;10-15,1395-1390;16-22,1383-1377	9-9,1396-1396[SIL];x-x,1389-1384[BULt]	(((((((......((((((.((((((((&)))))))).))))))------)))))))	GGCCUUCCAGGCCUUCGCCAUCUGCUUA&UAGGUGGAAGGCGAA------GAAGGCC	3	1
BdiBd21-3.5G0356400.1:1578	ID53495	BdiBd21-3.5G0356400.1	1564	1586	1578	-42.9	-28.8	0.671329	7	1-3,1586-1584;5-15,1583-1573;18-22,1570-1566	4-4,x-x[BULq];16-17,1572-1571[SIL];23-24,1565-1564[UP3]	..(((((..(((((((((((-(((&))).)))))))))))..)))))..	AUUCAGUCCAAUCCCUGGCC-UCG&CGAAGGUCAGGGAUUCUACUGAUU	3	0.55875
BdiBd21-3.5G0356400.1:175	ID124850	BdiBd21-3.5G0356400.1	166	184	175	-31.1	-23.2	0.745981	8	1-11,184-174;13-17,172-168	12-12,173-173[SIL];18-19,167-166[UP3]	..(((((.(((((((((((&))))))))))).)))))..	UCGGGCCAUCUCAGAGGGA&UUUUUUUGAGAAGGCCCCA	3	0.997158
BdiBd21-3.5G0356400.1:378	ID121874	BdiBd21-3.5G0356400.1	364	387	378	-35	-23.2	0.662857	6.5	1-13,387-375;15-16,372-371;18-23,369-364	14-14,374-373[AILt];17-17,370-370[SIL]	((((((.((..(((((((((((((&)))))))))))))-.)).))))))	GAGAUGUGCAAGGAUAUAGUGAGA&UUUCAUUAUAUCC-CGUUCGUCUU	3	0.999943
BdiBd21-3.5G0356400.1:450	ID114850	BdiBd21-3.5G0356400.1	441	459	450	-28.6	-22.5	0.786713	9	4-17,456-443	1-3,459-457[UP5];18-19,442-441[UP3]	..((((((((((((((...&...))))))))))))))..	GCCGCGAGAUGGAUUAAUC&UUAUGAUCCAUUUCGCGAA	3	0.614996
BdiBd21-3.5G0356400.1:451	ID32251	BdiBd21-3.5G0356400.1	442	460	451	-28.6	-22.5	0.786713	9.5	5-18,456-443	1-4,460-457[UP5];19-19,442-442[UP3]	.((((((((((((((....&....)))))))))))))).	CCGCGAGAUGGAUUAAUCC&AUUAUGAUCCAUUUCGCGA	3	0.664072
BdiBd21-3.5G0356400.1:452	ID97830	BdiBd21-3.5G0356400.1	442	461	452	-29.9	-22.5	0.752508	11.5	6-19,456-443	1-5,461-457[UP5];20-20,442-442[UP3]	.((((((((((((((.....&.....)))))))))))))).	CCGCGAGAUGGAUUAAUCCA&UAUUAUGAUCCAUUUCGCGA	3	0.689253
BdiBd21-3.5G0356400.1:453	ID115046	BdiBd21-3.5G0356400.1	442	462	453	-30.9	-22.5	0.728155	13.5	7-20,456-443	1-6,462-457[UP5];21-21,442-442[UP3]	.((((((((((((((......&......)))))))))))))).	CCGCGAGAUGGAUUAAUCCAA&UUAUUAUGAUCCAUUUCGCGA	3	0.718092
BdiBd21-3.5G0356400.1:454	ID121621	BdiBd21-3.5G0356400.1	442	463	454	-31.8	-22.5	0.707547	15.5	8-21,456-443	1-7,463-457[UP5];22-22,442-442[UP3]	.((((((((((((((.......&.......)))))))))))))).	CCGCGAGAUGGAUUAAUCCAAU&UUUAUUAUGAUCCAUUUCGCGA	3	0.823368
BdiBd21-3.5G0356400.1:455	ID123904	BdiBd21-3.5G0356400.1	442	464	455	-32.7	-22.5	0.688073	17.5	9-22,456-443	1-8,464-457[UP5];23-23,442-442[UP3]	.((((((((((((((........&........)))))))))))))).	CCGCGAGAUGGAUUAAUCCAAUG&UUUUAUUAUGAUCCAUUUCGCGA	3	0.875608
BdiBd21-3.5G0356400.1:456	ID34408	BdiBd21-3.5G0356400.1	442	465	456	-33.7	-22.5	0.667656	19.5	10-23,456-443	1-9,465-457[UP5];24-24,442-442[UP3]	.((((((((((((((.........&.........)))))))))))))).	CCGCGAGAUGGAUUAAUCCAAUGU&AUUUUAUUAUGAUCCAUUUCGCGA	3	0.889329
BdiBd21-3.5G0356400.1:935	ID100432	BdiBd21-3.5G0356400.1	926	950	935	-30.1	-19.94	0.662458	19	1-5,950-946;8-17,937-928	6-7,945-938[AILt];18-19,927-926[UP3]	..((((((((((........(((((&)))))------..))))))))))..	AGCUCCUUCCUCGUUUAUUCGAUGA&UCAUU------UAGAGGAAGGAGAA	3	1
BdiBd21-3.5G0356800.1:1256	ID63895	BdiBd21-3.5G0356800.1	1247	1267	1256	-30.8	-22.3	0.724026	7	1-5,1267-1263;6-18,1260-1248	x-x,1262-1261[BULt];19-19,1247-1247[UP3]	.(((((((((((((..(((((&)))))--))))))))))))).	CGUUGCUGAGAUGUAGUUCAG&CUGAA--ACAUCUUAGUAGCC	2	0.852137
BdiBd21-3.5G0357700.1:1314	ID50128	BdiBd21-3.5G0357700.1	1305	1323	1314	-44.2	-30	0.678733	8.5	1-6,1323-1318;8-10,1316-1314;12-19,1312-1305	7-7,1317-1317[SIL];11-11,1313-1313[SIL]	((((((((.(((.((((((&)))))).))).))))))))	GGCCGGGGGGUAAUGUCGG&CCGGCGAUGCGUCCUGGCC	2	1
BdiBd21-3.5G0357700.1:1364	ID79314	BdiBd21-3.5G0357700.1	1352	1374	1364	-40.6	-26.8	0.660099	11	1-3,1374-1372;5-15,1369-1359;16-18,1355-1353	4-4,1371-1370[AILt];x-x,1358-1356[BULt];19-19,1352-1352[UP3]	.(((...(((((((((((..(((&)))-.)))))))))))---))).	AACGUCCGCCAGGGCGCGGAUGC&GCG-AUGCGUCCUGGC---CGUA	2	1
BdiBd21-3.5G0357700.1:1366	ID57512	BdiBd21-3.5G0357700.1	1357	1391	1366	-43.3	-28.3	0.65358	36	1-6,1391-1386;7-17,1369-1359	x-x,1385-1370[BULt];18-19,1358-1357[UP3]	..(((((((((((................((((((&))))))----------------)))))))))))..	CCGCCAGGGCGCGGAUGCGACCAUCGAGCUCGCCG&CGGCGA----------------UGCGUCCUGGCCG	3	1
BdiBd21-3.5G0357700.1:1367	ID50128	BdiBd21-3.5G0357700.1	1358	1392	1367	-44.2	-31.6	0.714932	35	1-7,1392-1386;8-18,1369-1359	x-x,1385-1370[BULt];19-19,1358-1358[UP3]	.(((((((((((................(((((((&)))))))----------------))))))))))).	CGCCAGGGCGCGGAUGCGACCAUCGAGCUCGCCGG&CCGGCGA----------------UGCGUCCUGGCC	3	1
BdiBd21-3.5G0357700.1:1375	ID48992	BdiBd21-3.5G0357700.1	1364	1392	1375	-48.3	-31.5	0.652174	19.5	1-3,1392-1390;5-9,1388-1384;10-17,1375-1368;18-20,1366-1364	4-4,1389-1389[SIL];x-x,1383-1376[BULt];x-x,1367-1367[BULt]	(((.((((((((........(((((.(((&))).)))))--------))))))))-)))	GGCGCGGAUGCGACCAUCGAGCUCGCCGG&CCGACGAGC--------CGCGUCCG-GCC	2	1
BdiBd21-3.5G0357700.1:1377	ID112576	BdiBd21-3.5G0357700.1	1363	1386	1377	-31.2	-20.82	0.667308	17	2-11,1385-1376;13-18,1369-1364	1-1,1386-1386[UP5];12-12,1375-1370[AILt];19-19,1363-1363[UP3]	.((((((......((((((((((.&.))))))))))-----.)))))).	GGGCGCGGAUGCGACCAUCGAGCU&UGUUUGAUGGU-----ACGUGCUA	3	1
BdiBd21-3.5G0357700.1:1534	ID14296	BdiBd21-3.5G0357700.1	1525	1542	1534	-35	-23.6	0.674286	6.5	1-7,1542-1536;9-16,1535-1528	8-8,x-x[BULq];17-19,1527-1525[UP3]	...((((((((-(((((((&))))))).))))))))...	UUUUGGUCCUU-CGCGGGU&ACCUGCGGAAGGAUCAUUG	2	0.998736
BdiBd21-3.5G0357700.1:1536	ID61884	BdiBd21-3.5G0357700.1	1528	1545	1536	-36.6	-24.1	0.65847	10	6-15,1540-1531;17-19,1530-1528	1-5,1545-1541[UP5];16-16,x-x[BULq]	(((-((((((((((.....&.....)))))))))).)))	UGG-UCCUUCGCGGGUAGG&CUCAACCGCGAAGGAUCCA	2	0.997072
BdiBd21-3.5G0358100.1:1125	ID50069	BdiBd21-3.5G0358100.1	1113	1134	1125	-31.8	-22.4	0.704403	12.5	2-10,1133-1125;11-17,1121-1115	1-1,1134-1134[UP5];x-x,1124-1122[BULt];18-19,1114-1113[UP3]	..(((((((...(((((((((.&.)))))))))---)))))))..	GGCAAGGUGGCGGCGGUGCCGA&CCGGCAUCGU---UACUUUGAA	2	0.999999
BdiBd21-3.5G0358100.1:1126	ID101539	BdiBd21-3.5G0358100.1	1114	1135	1126	-32.7	-22.4	0.685015	13.5	3-11,1133-1125;12-18,1121-1115	1-2,1135-1134[UP5];x-x,1124-1122[BULt];19-19,1114-1114[UP3]	.(((((((...(((((((((..&..)))))))))---))))))).	GCAAGGUGGCGGCGGUGCCGAU&UCCGGCAUCGU---UACUUUGA	2	1
BdiBd21-3.5G0358100.1:1127	ID59508	BdiBd21-3.5G0358100.1	1118	1136	1127	-41.6	-32.9	0.790865	5.5	1-9,1136-1128;11-14,1126-1123;16-19,1121-1118	10-10,1127-1127[SIL];15-15,1122-1122[SIL]	((((.((((.(((((((((&))))))))).)))).))))	GGUGGCGGCGGUGCCGAUG&CGUUGGCACGGCCGGUACC	2	0.872517
BdiBd21-3.5G0358100.1:1157	ID68530	BdiBd21-3.5G0358100.1	1148	1164	1157	-29.4	-19.4	0.659864	9.5	1-7,1164-1158;10-18,1157-1149	8-9,x-x[BULq];19-19,1148-1148[UP3]	.(((((((((--(((((((&)))))))..))))))))).	GACGGUGAGG--UCCCGGG&CUUGGGAAAUUUCAUCGUG	2	1
BdiBd21-3.5G0358100.1:1174	ID55792	BdiBd21-3.5G0358100.1	1166	1181	1174	-44.4	-30.7	0.691441	6.5	1-8,1181-1174;12-19,1173-1166	9-11,x-x[BULq]	((((((((---((((((((&))))))))...))))))))	GUACGUGC---UGGGGGCG&CGCCCCCAAGGGCACGUGC	3	0.999908
BdiBd21-3.5G0358100.1:1177	ID19342	BdiBd21-3.5G0358100.1	1169	1186	1177	-40.5	-26.5	0.654321	9	4-15,1183-1172;17-19,1171-1169	1-3,1186-1184[UP5];16-16,x-x[BULq]	(((-((((((((((((...&...)))))))))))).)))	CGU-GCUGGGGGCGCUCGU&AGAGGCGUCCUCAGCGACG	3	1
BdiBd21-3.5G0358100.1:1180	ID107601	BdiBd21-3.5G0358100.1	1170	1188	1180	-40.4	-30.4	0.752475	4.5	1-3,1188-1186;5-15,1185-1175;16-19,1173-1170	4-4,x-x[BULq];x-x,1174-1174[BULt]	((((.(((((((((((-(((&))).)))))))))))-))))	GUGCUGGGGGCGCUCG-UCA&UGAUCGAGCGCCCUU-GCGC	3	0.95981
BdiBd21-3.5G0358100.1:1181	ID3014	BdiBd21-3.5G0358100.1	1171	1190	1181	-30.3	-20.4	0.673267	14.5	7-14,1184-1177;17-20,1174-1171	1-6,1190-1185[UP5];15-16,1176-1175[SIL]	((((..((((((((......&......))))))))..))))	UGCUGGGGGCGCUCGUCAAG&AAAUUAGAGUGCUCAAAGCA	3	0.998535
BdiBd21-3.5G0358100.1:1182	ID10659	BdiBd21-3.5G0358100.1	1169	1191	1182	-42.3	-28	0.661939	10	3-10,1189-1182;12-15,1180-1177;16-19,1173-1170	1-2,1191-1190[UP5];11-11,1181-1181[SIL];x-x,1176-1174[BULt];20-20,1169-1169[UP3]	.((((...((((.((((((((..&..)))))))).))))---)))).	CGUGCUGGGGGCGCUCGUCAAGC&AAUUGACGGGGGCCC---GCACA	3	1
BdiBd21-3.5G0358100.1:1183	ID39631	BdiBd21-3.5G0358100.1	1174	1191	1183	-38.1	-24.9	0.653543	9	4-6,1188-1186;8-18,1185-1175	1-3,1191-1189[UP5];7-7,x-x[BULq];19-19,1174-1174[UP3]	.(((((((((((-(((...&...))).))))))))))).	UGGGGGCGCUCG-UCAAGC&CACUGAUCGAGCGCCCUUG	3	1
BdiBd21-3.5G0358100.1:1258	ID95164	BdiBd21-3.5G0358100.1	1249	1267	1258	-37.9	-24.7	0.651715	7.5	3-11,1265-1257;13-14,1255-1254;16-18,1252-1250	1-2,1267-1266[UP5];12-12,1256-1256[SIL];15-15,1253-1253[SIL];19-19,1249-1249[UP3]	.(((.((.(((((((((..&..))))))))).)).))).	AGCCAAUCUCCCUUGCCAA&UAGGCAAGGGAAGUCGGCA	2	1
BdiBd21-3.5G0359300.1:1074	ID53443	BdiBd21-3.5G0359300.1	1065	1082	1074	-39.4	-28.7	0.728426	5.5	1-6,1082-1077;8-11,1076-1073;13-19,1071-1065	7-7,x-x[BULq];12-12,1072-1072[SIL]	(((((((.((((-((((((&)))))).)))).)))))))	CCGGCGCUUGGU-GCUUCG&CGAAGCUACCGUGUGCCGG	3	0.999413
BdiBd21-3.5G0359300.1:1091	ID66838	BdiBd21-3.5G0359300.1	1082	1100	1091	-43.3	-31.7	0.732102	6.5	2-8,1099-1093;10-13,1091-1088;15-20,1087-1082	1-1,1100-1100[UP5];9-9,1092-1092[SIL];14-14,x-x[BULq]	((((((-((((.(((((((.&.))))))).)))).))))))	GCCGGC-CGGCGGACGACGC&CUGUUGUCGGCCGUGCUGGC	2	1
BdiBd21-3.5G0359500.1:1071	ID62675	BdiBd21-3.5G0359500.1	1061	1078	1071	-35.3	-23.8	0.674221	7.5	1-7,1078-1072;10-16,1071-1065;18-19,1063-1062	8-9,x-x[BULq];17-17,1064-1064[SIL];20-20,1061-1061[UP3]	.((.(((((((--(((((((&)))))))..))))))).)).	CCACAGUGGCG--GCCGGAG&CUCCGGCAUCGUUACUUUGA	2	1
BdiBd21-3.5G0359500.1:1542	ID76104	BdiBd21-3.5G0359500.1	1532	1553	1542	-34.6	-22.64	0.654335	14	1-9,1553-1545;14-20,1538-1532	10-13,1544-1539[AILt]	(((((((......(((((((((&)))))))))--....)))))))	GGAGUCCCAACUCAGCGAUGUC&GAUGUUGCU--UAUAGGACUCC	2	0.999999
BdiBd21-3.5G0359700.1:1080	ID116315	BdiBd21-3.5G0359700.1	1071	1095	1080	-36.4	-25	0.686813	18	1-5,1095-1091;6-19,1084-1071	x-x,1090-1085[BULt]	((((((((((((((......(((((&)))))------))))))))))))))	GGCGCAUGCUCGAGAUAGACUGGGA&UUCCG------UUUGGGUAUGCGCC	2	1
BdiBd21-3.5G0359700.1:1081	ID122065	BdiBd21-3.5G0359700.1	1071	1096	1081	-37.3	-25.2	0.675603	18.5	2-6,1095-1091;7-20,1084-1071	1-1,1096-1096[UP5];x-x,1090-1085[BULt]	((((((((((((((......(((((.&.)))))------))))))))))))))	GGCGCAUGCUCGAGAUAGACUGGGAU&UUUCCG------UUUGGGUAUGCGCC	3	1
BdiBd21-3.5G0359700.1:1554	ID85292	BdiBd21-3.5G0359700.1	1545	1563	1554	-31.8	-27.3	0.858491	5	1-11,1563-1553;13-19,1551-1545	12-12,1552-1552[SIL]	(((((((.(((((((((((&))))))))))).)))))))	UGAACCAAGUUCCUGCUGC&GUAGUAGGAAUCUGGUUCA	3	0.0928052
BdiBd21-3.5G0359700.2:1080	ID116315	BdiBd21-3.5G0359700.2	1071	1095	1080	-36.4	-25	0.686813	18	1-5,1095-1091;6-19,1084-1071	x-x,1090-1085[BULt]	((((((((((((((......(((((&)))))------))))))))))))))	GGCGCAUGCUCGAGAUAGACUGGGA&UUCCG------UUUGGGUAUGCGCC	3	1
BdiBd21-3.5G0359800.1:1526	ID115904	BdiBd21-3.5G0359800.1	1516	1539	1526	-33.7	-22.2	0.658754	13	2-5,1538-1535;6-17,1530-1519	1-1,1539-1539[UP5];x-x,1534-1531[BULt];18-20,1518-1516[UP3]	...((((((((((((....((((.&.))))----))))))))))))...	UUAUCAUGGAGGAUCCUGUUGGAU&UUCCA----GAUCUUCCAUGAGUA	3	1
BdiBd21-3.5G0359900.1:1512	ID106519	BdiBd21-3.5G0359900.1	1502	1521	1512	-34.5	-25	0.724638	4.5	2-15,1520-1507;17-18,1504-1503	1-1,1521-1521[UP5];16-16,1506-1505[AILt];19-19,1502-1502[UP3]	.((..((((((((((((((.&.))))))))))))))-.)).	CGCAACAUUCUCUUCUGUCG&UGACAGAAGAGAGUG-AGCA	3	0.851772
BdiBd21-3.5G0359900.1:1513	ID117806	BdiBd21-3.5G0359900.1	1502	1522	1513	-35.5	-25.4	0.715493	5.5	2-16,1521-1507;18-19,1504-1503	1-1,1522-1522[UP5];17-17,1506-1505[AILt];20-20,1502-1502[UP3]	.((..(((((((((((((((.&.)))))))))))))))-.)).	CGCAACAUUCUCUUCUGUCGG&UUGACAGAAGAGAGUG-AGCA	3	0.851772
BdiBd21-3.5G0359900.1:1603	ID115904	BdiBd21-3.5G0359900.1	1593	1616	1603	-33.7	-22.2	0.658754	13	2-5,1615-1612;6-17,1607-1596	1-1,1616-1616[UP5];x-x,1611-1608[BULt];18-20,1595-1593[UP3]	...((((((((((((....((((.&.))))----))))))))))))...	UUAUCAUGGAGGAUCCUGUUGGAU&UUCCA----GAUCUUCCAUGAGUA	3	1
BdiBd21-3.5G0359900.1:1853	ID20654	BdiBd21-3.5G0359900.1	1844	1862	1853	-35	-23.2	0.662857	7.5	1-8,1862-1855;11-17,1852-1846	9-10,1854-1853[SIL];18-19,1845-1844[UP3]	..(((((((..((((((((&))))))))..)))))))..	GGAGGCCGAGUUUCUUGCU&AGCGAGAAUGUCGGCUUGA	3	1
BdiBd21-3.5G0359900.1:2104	ID72055	BdiBd21-3.5G0359900.1	2095	2113	2104	-37.5	-25.3	0.674667	6.5	1-9,2113-2105;11-16,2103-2098	10-10,2104-2104[SIL];17-19,2097-2095[UP3]	...((((((.(((((((((&))))))))).))))))...	UGCUGCUGAAGGUCGUGUC&GACACGACUCUCGGCAACG	3	0.985963
BdiBd21-3.5G0360200.1:1172	ID39347	BdiBd21-3.5G0360200.1	1160	1181	1172	-40.1	-27.06	0.674813	11	1-3,1181-1179;5-12,1177-1170;16-20,1164-1160	4-4,1178-1178[SIL];13-15,1169-1165[AILt]	(((((.....((((((((.(((&))).))))))))--...)))))	GGACGUGUGGUCGUGCGGGGUG&CACGUCGCACGG--AUUCGUCC	2	0.999998
BdiBd21-3.5G0360200.1:1606	ID49883	BdiBd21-3.5G0360200.1	1592	1615	1606	-49.3	-35.9	0.728195	8.5	1-4,1615-1612;7-11,1609-1605;13-19,1603-1597;20-22,1594-1592	5-6,1611-1610[SIL];12-12,1604-1604[SIL];x-x,1596-1595[BULt]	(((..(((((((.(((((..((((&))))..))))).)))))))--)))	GGUUGACCGUAAGCCGGCGGCCGG&CCGGAAGCCGGGUUACGGU--GCC	2	0.852137
BdiBd21-3.5G0360200.1:1608	ID4039	BdiBd21-3.5G0360200.1	1592	1617	1608	-51.9	-36.1	0.695568	10.5	3-6,1615-1612;9-13,1609-1605;15-21,1603-1597;22-24,1594-1592	1-2,1617-1616[UP5];7-8,1611-1610[SIL];14-14,1604-1604[SIL];x-x,1596-1595[BULt]	(((..(((((((.(((((..((((..&..))))..))))).)))))))--)))	GGUUGACCGUAAGCCGGCGGCCGGGU&AACCGGAAGCCGGGUUACGGU--GCC	2	0.92599
BdiBd21-3.5G0360700.1:1629	ID86922	BdiBd21-3.5G0360700.1	1619	1638	1629	-41.7	-27.5	0.659472	7	2-13,1637-1626;16-17,1623-1622	1-1,1638-1638[UP5];14-15,1625-1624[SIL];18-20,1621-1619[UP3]	...((..((((((((((((.&.))))))))))))..))...	UCCUCAUUGGCGUGGCUCAG&GUGAGCCGCGCCAUGGAAUC	3	1
BdiBd21-3.5G0360700.1:747	ID91578	BdiBd21-3.5G0360700.1	734	757	747	-36.9	-25	0.677507	11	3-6,755-752;7-14,750-743;15-18,738-735	1-2,757-756[UP5];x-x,751-751[BULt];x-x,742-739[BULt];19-19,734-734[UP3]	.((((....((((((((.((((..&..))))-))))))))----)))).	CCGUCGCCGUCGCCGCUAGCCUCG&UAAGGU-AGCGGCGA----GACGA	3	1
BdiBd21-3.5G0360700.1:894	ID40119	BdiBd21-3.5G0360700.1	885	907	894	-37.9	-24.7	0.651715	12	1-9,907-899;10-19,894-885	x-x,898-895[BULt]	((((((((((....(((((((((&)))))))))----))))))))))	GUUUGACACUGUCGGGUGGUUUG&CAGACCGCC----GGUGUUAAGC	3	1
BdiBd21-3.5G0361100.1:152	ID15682	BdiBd21-3.5G0361100.1	142	160	152	-37.5	-27.7	0.738667	7	2-7,159-154;9-10,153-152;11-19,150-142	1-1,160-160[UP5];8-8,x-x[BULq];x-x,151-151[BULt]	(((((((((.((-((((((.&.)))))).))-)))))))))	GGGCGGAUCUCG-GCGGCGA&ACGUCGCACG-GAUUCGUCC	3	0.991374
BdiBd21-3.5G0361100.1:290	ID122065	BdiBd21-3.5G0361100.1	279	299	290	-37.3	-24.6	0.659517	13	6-13,294-287;15-20,284-279	1-5,299-295[UP5];14-14,286-285[AILt]	((((((..((((((((.....&.....))))))))-.))))))	GGCGCACGACCCGGACAAUCA&UUUCCGUUUGGGU-AUGCGCC	3	1
BdiBd21-3.5G0361200.1:4887	ID94929	BdiBd21-3.5G0361200.1	4877	4896	4887	-36.1	-24.9	0.689751	7	3-12,4894-4885;13-15,4883-4881;17-19,4879-4877	1-2,4896-4895[UP5];x-x,4884-4884[BULt];16-16,4880-4880[SIL]	(((.(((.((((((((((..&..))))))))))-))).)))	UCGCAAUAGGGCUCCAGUAC&UAGCUGGAGCCC-AUUACGA	3	0.999999
BdiBd21-3.5G0361200.1:4888	ID25851	BdiBd21-3.5G0361200.1	4877	4897	4888	-37.2	-24.9	0.669355	8	4-13,4894-4885;14-16,4883-4881;18-20,4879-4877	1-3,4897-4895[UP5];x-x,4884-4884[BULt];17-17,4880-4880[SIL]	(((.(((.((((((((((...&...))))))))))-))).)))	UCGCAAUAGGGCUCCAGUACC&AUAGCUGGAGCCC-AUUACGA	3	1
BdiBd21-3.5G0361200.1:4957	ID123501	BdiBd21-3.5G0361200.1	4947	4967	4957	-27.2	-17.8	0.654412	8	2-6,4966-4962;7-11,4960-4956;12-18,4954-4948	1-1,4967-4967[UP5];x-x,4961-4961[BULt];x-x,4955-4955[BULt];19-19,4947-4947[UP3]	.(((((((.(((((.(((((.&.)))))-)))))-))))))).	CCUCAAGUCCAUUUGCACGGC&UUUGUG-AAAUG-ACUUGAGA	3	0.999994
BdiBd21-3.5G0361200.2:4690	ID94929	BdiBd21-3.5G0361200.2	4680	4699	4690	-36.1	-24.9	0.689751	7	3-12,4697-4688;13-15,4686-4684;17-19,4682-4680	1-2,4699-4698[UP5];x-x,4687-4687[BULt];16-16,4683-4683[SIL]	(((.(((.((((((((((..&..))))))))))-))).)))	UCGCAAUAGGGCUCCAGUAC&UAGCUGGAGCCC-AUUACGA	2	0.999993
BdiBd21-3.5G0361200.2:4691	ID25851	BdiBd21-3.5G0361200.2	4680	4700	4691	-37.2	-24.9	0.669355	8	4-13,4697-4688;14-16,4686-4684;18-20,4682-4680	1-3,4700-4698[UP5];x-x,4687-4687[BULt];17-17,4683-4683[SIL]	(((.(((.((((((((((...&...))))))))))-))).)))	UCGCAAUAGGGCUCCAGUACC&AUAGCUGGAGCCC-AUUACGA	3	1
BdiBd21-3.5G0361200.2:4760	ID123501	BdiBd21-3.5G0361200.2	4750	4770	4760	-27.2	-17.8	0.654412	8	2-6,4769-4765;7-11,4763-4759;12-18,4757-4751	1-1,4770-4770[UP5];x-x,4764-4764[BULt];x-x,4758-4758[BULt];19-19,4750-4750[UP3]	.(((((((.(((((.(((((.&.)))))-)))))-))))))).	CCUCAAGUCCAUUUGCACGGC&UUUGUG-AAAUG-ACUUGAGA	3	0.999996
BdiBd21-3.5G0361600.1:1008	ID100432	BdiBd21-3.5G0361600.1	999	1017	1008	-30.1	-21.3	0.707641	5	1-4,1017-1014;6-12,1012-1006;14-19,1004-999	5-5,1013-1013[SIL];13-13,1005-1005[SIL]	((((((.(((((((.((((&)))).))))))).))))))	UUCUCCAUCUUCUAUGUGA&UCAUUUAGAGGAAGGAGAA	2	0.999844
BdiBd21-3.5G0361600.1:1010	ID96770	BdiBd21-3.5G0361600.1	999	1019	1010	-32.5	-22.3	0.686154	6	2-6,1018-1014;8-14,1012-1006;16-21,1004-999	1-1,1019-1019[UP5];7-7,1013-1013[SIL];15-15,1005-1005[SIL]	((((((.(((((((.(((((.&.))))).))))))).))))))	UUCUCCAUCUUCUAUGUGAUC&UAUCAUUUAGAGGAAGGAGAA	2	0.991593
BdiBd21-3.5G0361600.1:1458	ID37085	BdiBd21-3.5G0361600.1	1445	1467	1458	-36	-25	0.694444	11	1-10,1467-1458;11-18,1453-1446	x-x,1457-1454[BULt];19-19,1445-1445[UP3]	.((((((((....((((((((((&))))))))))----)))))))).	AACCUGAGAGGGUUUGUUCCUUG&CAAGGGACAG----UCUCAGGUA	2	0.989057
BdiBd21-3.5G0361900.1:1147	ID61757	BdiBd21-3.5G0361900.1	1139	1156	1147	-34	-22.6	0.664706	10	5-16,1152-1141;18-19,1140-1139	1-4,1156-1153[UP5];17-17,x-x[BULq]	((-((((((((((((....&....)))))))))))).))	CC-AAGGCCAGCACGUGUA&CUAUUGUGUUGGCCUUCGG	2	1
BdiBd21-3.5G0361900.1:697	ID37009	BdiBd21-3.5G0361900.1	674	706	697	-47.4	-31.1	0.656118	32	4-10,703-697;11-20,684-675	1-3,706-704[UP5];x-x,696-685[BULt];21-21,674-674[UP3]	.((((((((((............(((((((...&...)))))))------------)))))))))).	AGCCCCGAGGGGGAGAUAUUUGUAUGCGCCACC&CAAGGCGUGU------------CCCUCGGGGCA	3	1
BdiBd21-3.5G0362100.1:1724	ID50252	BdiBd21-3.5G0362100.1	1714	1735	1724	-39.7	-26.38	0.664484	11.5	1-8,1735-1728;11-20,1723-1714	9-10,1727-1724[AILt]	((((((((((....((((((((&))))))))--..))))))))))	UGAUAAUGUUGAUGCUGCCUGG&CCGGGCGG--AAGACAUUGUCA	3	0.999951
BdiBd21-3.5G0362100.1:1788	ID86563	BdiBd21-3.5G0362100.1	1779	1796	1788	-34.3	-26.7	0.778426	4.5	1-5,1796-1792;7-18,1791-1780	6-6,x-x[BULq];19-19,1779-1779[UP3]	.((((((((((((-(((((&))))).)))))))))))).	CGGCCAUUCGUAG-UUCAC&GUGAAACUGCGAAUGGCUC	2	0.179416
BdiBd21-3.5G0362100.1:1790	ID66612	BdiBd21-3.5G0362100.1	1780	1798	1790	-35.6	-27	0.758427	5.5	2-7,1797-1792;9-20,1791-1780	1-1,1798-1798[UP5];8-8,x-x[BULq]	((((((((((((-((((((.&.)))))).))))))))))))	GGCCAUUCGUAG-UUCACGU&CUGUGAAACUGCGAAUGGCU	3	0.322667
BdiBd21-3.5G0362100.1:1944	ID31678	BdiBd21-3.5G0362100.1	1935	1953	1944	-31.7	-22.4	0.706625	7	2-10,1952-1944;12-18,1942-1936	1-1,1953-1953[UP5];11-11,1943-1943[SIL];19-19,1935-1935[UP3]	.(((((((.(((((((((.&.))))))))).))))))).	CGUAUAUGGAUGGCUUGGG&AUUAAGCCAUGCAUGUGCA	2	0.999998
BdiBd21-3.5G0362600.1:1116	ID56949	BdiBd21-3.5G0362600.1	1106	1126	1116	-33.2	-22.6	0.680723	6.5	1-9,1126-1118;10-18,1116-1108	x-x,1117-1117[BULt];19-20,1107-1106[UP3]	..(((((((((.(((((((((&)))))))))-)))))))))..	UCUUGAACCCUAAAUUCUUUG&CGGAGAAUU-AGGGUUCGAUU	3	0.999983
BdiBd21-3.5G0362600.1:1178	ID43789	BdiBd21-3.5G0362600.1	1169	1189	1178	-37.6	-26.1	0.694149	9	4-6,1186-1184;7-9,1182-1180;10-19,1178-1169	1-3,1189-1187[UP5];x-x,1183-1183[BULt];x-x,1179-1179[BULt]	((((((((((.(((.(((...&...)))-)))-))))))))))	UGGAGCUCCCUGAUAUCCCUU&CAUGGA-AUC-GGGAGCUCCA	3	0.999918
BdiBd21-3.5G0362600.1:1180	ID123183	BdiBd21-3.5G0362600.1	1170	1189	1180	-35.2	-24.38	0.692614	11.5	4-7,1186-1183;11-20,1179-1170	1-3,1189-1187[UP5];8-10,1182-1180[SIL]	((((((((((...((((...&...))))...))))))))))	GGAGCUCCCUGAUAUCCCUU&UUUGGAUUGAAGGGAGCUCU	3	0.999959
BdiBd21-3.5G0362600.1:1423	ID42447	BdiBd21-3.5G0362600.1	1413	1433	1423	-38.9	-25.6	0.658098	11	5-7,1429-1427;8-14,1425-1419;15-18,1417-1414	1-4,1433-1430[UP5];x-x,1426-1426[BULt];x-x,1418-1418[BULt];19-19,1413-1413[UP3]	.((((.(((((((.(((....&....)))-)))))))-)))).	CGCCGCUAGCGCCAUGGAGAC&CAUACCA-GGCGCUA-CGGCA	2	1
BdiBd21-3.5G0362600.1:1436	ID58338	BdiBd21-3.5G0362600.1	1422	1446	1436	-41.8	-27.68	0.662201	10.5	1-5,1446-1442;6-14,1440-1432;17-21,1427-1423	x-x,1441-1441[BULt];15-16,1431-1428[AILt];22-22,1422-1422[UP3]	.(((((....(((((((((.(((((&)))))-)))))))))--..))))).	CGCCAUGGAGACGGGCGCUGUUGCG&CGUAA-AGCGUCUGU--AGGUGGCU	3	1
BdiBd21-3.5G0362600.1:1481	ID45299	BdiBd21-3.5G0362600.1	1471	1490	1481	-38	-26.7	0.702632	4.5	1-7,1490-1484;9-15,1482-1476;16-19,1474-1471	8-8,1483-1483[SIL];x-x,1475-1475[BULt]	((((.(((((((.(((((((&))))))).)))))))-))))	AUCUCGAGGCUGACCCUUGG&CCAAGGGACAGUCUC-AGGU	3	0.905299
BdiBd21-3.5G0362600.1:1482	ID77864	BdiBd21-3.5G0362600.1	1472	1491	1482	-39.7	-28.9	0.72796	4.5	1-8,1491-1484;10-16,1482-1476;17-18,1474-1473	9-9,1483-1483[SIL];x-x,1475-1475[BULt];19-19,1472-1472[UP3]	.((.(((((((.((((((((&)))))))).)))))))-)).	UCUCGAGGCUGACCCUUGGC&GCCAAGGGACAGUCUC-AGG	3	0.676908
BdiBd21-3.5G0362600.1:1485	ID57791	BdiBd21-3.5G0362600.1	1472	1494	1485	-48.7	-33.8	0.694045	6.5	2-11,1493-1484;13-19,1482-1476;20-21,1474-1473	1-1,1494-1494[UP5];12-12,1483-1483[SIL];x-x,1475-1475[BULt];22-22,1472-1472[UP3]	.((.(((((((.((((((((((.&.)))))))))).)))))))-)).	UCUCGAGGCUGACCCUUGGCCUA&CGGGCCAAGGGACAGUCUC-AGG	3	0.622423
BdiBd21-3.5G0362600.1:450	ID87486	BdiBd21-3.5G0362600.1	439	459	450	-42.1	-28.7	0.68171	5	2-13,458-447;16-18,444-442;19-20,440-439	1-1,459-459[UP5];14-15,446-445[SIL];x-x,441-441[BULt]	((.(((..((((((((((((.&.))))))))))))..)))-))	GGCGCCCGCUUCGUCUUCCAG&GUGGAAGGCGAAGAAGGC-CC	3	1
BdiBd21-3.5G0362600.1:547	ID79059	BdiBd21-3.5G0362600.1	539	556	547	-36.6	-24.4	0.666667	6	1-7,556-550;9-10,548-547;12-17,546-541	8-8,549-549[SIL];11-11,x-x[BULq];18-19,540-539[UP3]	..((((((-((.(((((((&))))))).)).))))))..	GGCGCUAU-GGCCUCUCGC&GCGAGAGACCGAUAGCGAA	3	0.999831
BdiBd21-3.5G0362600.1:548	ID82383	BdiBd21-3.5G0362600.1	540	557	548	-38.9	-25.5	0.655527	5.5	1-8,557-550;10-11,548-547;13-18,546-541	9-9,549-549[SIL];12-12,x-x[BULq];19-19,540-540[UP3]	.((((((-((.((((((((&)))))))).)).)))))).	GCGCUAU-GGCCUCUCGCU&GGCGAGAGACCGAUAGCGA	3	1
BdiBd21-3.5G0362600.1:814	ID80092	BdiBd21-3.5G0362600.1	804	828	814	-44.9	-32.3	0.719376	17.5	1-6,828-823;9-20,815-804	7-8,822-816[AILt]	((((((((((((.......((((((&))))))-----..))))))))))))	CGCGGGCGCUGUGUCUUUAGCUGGC&GCUAGC-----AAGCGGCGCCUGCG	2	0.99993
BdiBd21-3.5G0362600.1:815	ID20977	BdiBd21-3.5G0362600.1	804	829	815	-46.5	-33.4	0.71828	17.5	1-7,829-823;10-21,815-804	8-9,822-816[AILt]	((((((((((((.......(((((((&)))))))-----..))))))))))))	CGCGGGCGCUGUGUCUUUAGCUGGCU&AGCUAGC-----AAGCGGCGCCUGCG	3	0.998321
BdiBd21-3.5G0362600.1:875	ID43315	BdiBd21-3.5G0362600.1	866	884	875	-35.6	-24.3	0.682584	6	2-16,883-869;18-19,867-866	1-1,884-884[UP5];17-17,868-868[SIL]	((.(((((((((((((((.&.))))))))))))))).))	GGCAGCUAGCUGCUGGGUU&CAUCUAGUAGCUGGUUCCC	3	1
BdiBd21-3.5G0363200.1:79	ID9158	BdiBd21-3.5G0363200.1	70	88	79	-31.1	-20.4	0.655949	10.5	3-9,86-80;12-18,77-71	1-2,88-87[UP5];10-11,79-78[SIL];19-19,70-70[UP3]	.(((((((..(((((((..&..)))))))..))))))).	ACGCAACCCCCCCGGUAGA&AAUAUUGGGUAGGUUGUGG	3	1
BdiBd21-3.5G0363700.1:1841	ID82294	BdiBd21-3.5G0363700.1	1828	1850	1841	-38.8	-27.3	0.703608	7	1-6,1850-1845;8-16,1843-1835;17-20,1831-1828	7-7,1844-1844[SIL];x-x,1834-1832[BULt]	((((...(((((((((.((((((&)))))).)))))))))---))))	AGAUUACAACUUUUCUGGAGGCC&GGCCUCGGGAAGAGUU---AUCU	3	0.985687
BdiBd21-3.5G0363700.1:2347	ID12082	BdiBd21-3.5G0363700.1	2336	2356	2347	-37.3	-24.4	0.654155	7.5	4-13,2353-2344;14-14,2342-2342;15-19,2340-2336	1-3,2356-2354[UP5];x-x,2343-2343[BULt];x-x,2341-2341[BULt]	(((((.(.((((((((((...&...))))))))))-)-)))))	UGUGUACUUCAGUCCCAGGAC&ACACUGGGACUGA-G-ACACG	3	0.98992
BdiBd21-3.5G0363700.1:2570	ID59712	BdiBd21-3.5G0363700.1	2562	2579	2570	-33.8	-25	0.739645	5	1-12,2579-2568;15-20,2567-2562	13-14,x-x[BULq]	((((((--((((((((((((&))))))))))))..))))))	UUUCGG--GCUGGGCUUUGG&CUAAAGUCCAGUAGCCGAAA	3	0.8996
BdiBd21-3.5G0364001.1:514	ID64461	BdiBd21-3.5G0364001.1	505	523	514	-42.4	-32.5	0.766509	5	1-2,523-522;4-12,520-512;14-17,510-507	3-3,521-521[SIL];13-13,511-511[SIL];18-19,506-505[UP3]	..((((.(((((((((.((&)).))))))))).))))..	CAGGCUCCGCCCCGCUGAG&CUGAGCGGGGCGAAGCCAG	3	0.607422
BdiBd21-3.5G0364001.1:516	ID78659	BdiBd21-3.5G0364001.1	506	525	516	-46.5	-32.9	0.707527	7	3-4,523-522;6-14,520-512;16-19,510-507	1-2,525-524[UP5];5-5,521-521[SIL];15-15,511-511[SIL];20-20,506-506[UP3]	.((((.(((((((((.((..&..)).))))))))).)))).	AGGCUCCGCCCCGCUGAGAA&GCCUGAGCGGGGCGAAGCCA	3	0.999751
BdiBd21-3.5G0364001.1:517	ID108726	BdiBd21-3.5G0364001.1	506	526	517	-48.1	-32.9	0.683992	9	4-5,523-522;7-15,520-512;17-20,510-507	1-3,526-524[UP5];6-6,521-521[SIL];16-16,511-511[SIL];21-21,506-506[UP3]	.((((.(((((((((.((...&...)).))))))))).)))).	AGGCUCCGCCCCGCUGAGAAC&UGCCUGAGCGGGGCGAAGCCA	3	0.999965
BdiBd21-3.5G0364001.1:542	ID53314	BdiBd21-3.5G0364001.1	533	551	542	-34.4	-22.68	0.659302	7.5	2-10,550-542;14-16,538-536;18-19,534-533	1-1,551-551[UP5];11-13,541-539[SIL];17-17,535-535[SIL]	((.(((...(((((((((.&.)))))))))...))).))	GGCGCCCAGCUCCUCUUCU&CGAAGAGGAGAAAGGUUCC	2	1
BdiBd21-3.5G0364300.2:528	ID77899	BdiBd21-3.5G0364300.2	511	538	528	-65	-43.88	0.675077	11.5	1-3,538-536;5-6,534-533;7-12,531-526;15-17,521-519;19-26,518-511	4-4,535-535[SIL];x-x,532-532[BULt];13-14,525-522[AILt];18-18,x-x[BULq]	((((((((-(((....((((((.((.(((&))).))-))))))--..))).))))))))	GGUAGGCG-GCCACGGCGACCGAGGCGGC&GCCACC-CGGUCG--AGGGCACGCCUGCC	3	0.914088
BdiBd21-3.5G0364300.2:547	ID121874	BdiBd21-3.5G0364300.2	531	556	547	-35	-23.7	0.677143	11.5	3-12,554-545;13-17,543-539;18-23,536-531	1-2,556-555[UP5];x-x,544-544[BULt];x-x,538-537[BULt]	((((((..(((((.((((((((((..&..))))))))))-)))))--))))))	GAGGCGGCGACGGAGAUAUGGUGGUA&UUUCAUUAUAUC-CCGUU--CGUCUU	3	0.998506
BdiBd21-3.5G0364300.2:568	ID32555	BdiBd21-3.5G0364300.2	560	577	568	-39.6	-27.1	0.684343	5	1-6,577-572;8-12,570-566;14-18,565-561	7-7,571-571[SIL];13-13,x-x[BULq];19-19,560-560[UP3]	.(((((-(((((.((((((&)))))).))))).))))).	GGGAGC-GGUGGAGGGAAU&AUUCCCGCUACCCGCUCCA	3	1
BdiBd21-3.5G0364300.2:571	ID61515	BdiBd21-3.5G0364300.2	561	583	571	-31.7	-21.9	0.690852	16	1-5,583-579;9-20,572-561	6-8,578-573[AILt]	((((((((((((......(((((&)))))---...))))))))))))	GGAGCGGUGGAGGGAAUGCGUAG&CUAUG---AAGCUUUACUGUUCC	2	0.998672
BdiBd21-3.5G0364300.2:572	ID51279	BdiBd21-3.5G0364300.2	560	584	572	-38.3	-28.5	0.744125	15.5	1-6,584-579;10-22,572-560	7-9,578-573[AILt]	(((((((((((((......((((((&))))))---...)))))))))))))	GGGAGCGGUGGAGGGAAUGCGUAGG&CCUAUG---AAGCUUUACUGUUCCC	3	0.26778
BdiBd21-3.5G0364300.2:573	ID48357	BdiBd21-3.5G0364300.2	560	585	573	-41.6	-31.8	0.764423	15	1-7,585-579;11-23,572-560	8-10,578-573[AILt]	(((((((((((((......(((((((&)))))))---...)))))))))))))	GGGAGCGGUGGAGGGAAUGCGUAGGG&CCCUAUG---AAGCUUUACUGUUCCC	3	0.0749601
BdiBd21-3.5G0364300.3:522	ID13854	BdiBd21-3.5G0364300.3	506	533	522	-42.8	-28	0.654206	12.5	2-6,532-528;7-8,526-525;9-13,523-519;14-19,511-506	1-1,533-533[UP5];x-x,527-527[BULt];x-x,524-524[BULt];x-x,518-512[BULt]	((((((.......(((((.((.(((((.&.)))))-))-)))))-------))))))	GGUAGGCGGCCACGGCGACCGAGGCGGC&ACCGCC-CG-UCGCU-------CCUACC	3	1
BdiBd21-3.5G0364300.3:563	ID32555	BdiBd21-3.5G0364300.3	555	572	563	-39.6	-27.1	0.684343	5	1-6,572-567;8-12,565-561;14-18,560-556	7-7,566-566[SIL];13-13,x-x[BULq];19-19,555-555[UP3]	.(((((-(((((.((((((&)))))).))))).))))).	GGGAGC-GGUGGAGGGAAU&AUUCCCGCUACCCGCUCCA	3	1
BdiBd21-3.5G0364300.3:566	ID61515	BdiBd21-3.5G0364300.3	556	578	566	-31.7	-21.9	0.690852	16	1-5,578-574;9-20,567-556	6-8,573-568[AILt]	((((((((((((......(((((&)))))---...))))))))))))	GGAGCGGUGGAGGGAAUGCGUAG&CUAUG---AAGCUUUACUGUUCC	2	0.998694
BdiBd21-3.5G0364300.3:567	ID51279	BdiBd21-3.5G0364300.3	555	579	567	-38.3	-28.5	0.744125	15.5	1-6,579-574;10-22,567-555	7-9,573-568[AILt]	(((((((((((((......((((((&))))))---...)))))))))))))	GGGAGCGGUGGAGGGAAUGCGUAGG&CCUAUG---AAGCUUUACUGUUCCC	2	0.206018
BdiBd21-3.5G0365100.1:1371	ID70568	BdiBd21-3.5G0365100.1	1362	1382	1371	-33.5	-24.2	0.722388	7.5	1-2,1382-1381;3-5,1379-1377;7-19,1374-1362	x-x,1380-1380[BULt];6-6,1376-1375[AILt]	(((((((((((((..(((.((&))-)))-.)))))))))))))	UUCCUUGCCUGCAGGUGUAUC&GA-ACA-AUGUAGGCAAGGGA	3	0.734094
BdiBd21-3.5G0366800.1:115	ID25905	BdiBd21-3.5G0366800.1	105	124	115	-36.7	-24.3	0.662125	9	4-13,121-112;15-19,110-106	1-3,124-122[UP5];14-14,111-111[SIL];20-20,105-105[UP3]	.(((((.((((((((((...&...)))))))))).))))).	GAAACAAGGCUGGCUCCCAG&AUAGGAGCUGGCCAUGUUUG	2	1
BdiBd21-3.5G0366800.1:124	ID123182	BdiBd21-3.5G0366800.1	115	134	124	-33.6	-23.1	0.6875	9	1-9,134-126;12-18,122-116	10-11,125-123[AILt];19-19,115-115[UP3]	.(((((((...(((((((((&)))))))))-..))))))).	UGGCUCCCAGCCGAUCCAAG&UUUGGAUUG-AAGGGAGCUC	3	1
BdiBd21-3.5G0366800.1:126	ID52176	BdiBd21-3.5G0366800.1	116	135	126	-42.5	-27.9	0.656471	5.5	1-3,135-133;5-13,131-123;16-20,120-116	4-4,132-132[SIL];14-15,122-121[SIL]	(((((..(((((((((.(((&))).)))))))))..)))))	GGCUCCCAGCCGAUCCAAGG&CCUGGGAUUGGCUUUGGGCC	3	1
BdiBd21-3.5G0366800.1:251	ID101802	BdiBd21-3.5G0366800.1	242	260	251	-40.4	-26.4	0.653465	7.5	2-6,259-255;8-8,253-253;10-13,251-248;15-19,246-242	1-1,260-260[UP5];7-7,254-254[SIL];9-9,252-252[SIL];14-14,247-247[SIL]	(((((.((((.(.(((((.&.))))).).)))).)))))	GCUGCCGCCUGCGGUGGGU&UCCUACGGGAGGCAGCAGU	3	1
BdiBd21-3.5G0366800.1:302	ID116315	BdiBd21-3.5G0366800.1	290	312	302	-36.4	-24.2	0.664835	12	1-4,312-309;6-9,307-304;10-12,302-300;13-19,296-290	5-5,308-308[SIL];x-x,303-303[BULt];x-x,299-297[BULt]	(((((((...(((.((((.((((&)))).))))-)))---)))))))	GGCGCAUGUCGCCACAAGAGGAA&UUCCGUUUG-GGU---AUGCGCC	2	1
BdiBd21-3.5G0366800.1:376	ID88129	BdiBd21-3.5G0366800.1	364	386	376	-40.5	-28.4	0.701235	9	1-7,386-380;8-10,378-376;12-14,374-372;15-20,369-364	x-x,379-379[BULt];11-11,375-375[SIL];x-x,371-370[BULt]	((((((..(((.(((.(((((((&)))))))-))).)))--))))))	GCAGGGAGGCUGCCAGGGCGCAC&GUGUGCU-UGGGAGU--CCUUGC	3	1
BdiBd21-3.5G0366800.1:379	ID55308	BdiBd21-3.5G0366800.1	370	388	379	-38.3	-24.9	0.650131	8.5	1-1,388-388;4-14,385-375;16-17,373-372	2-3,387-386[SIL];15-15,374-374[SIL];18-19,371-370[UP3]	..((.(((((((((((..(&)..))))))))))).))..	AGGCUGCCAGGGCGCACAG&CGAUGCGUCCUGGCCGUAU	3	1
BdiBd21-3.5G0366800.1:386	ID27328	BdiBd21-3.5G0366800.1	376	396	386	-33.7	-22.3	0.661721	7	2-9,395-388;10-12,386-384;14-18,381-377	1-1,396-396[UP5];x-x,387-387[BULt];13-13,383-382[AILt];19-19,376-376[UP3]	.(((((..(((.((((((((.&.))))))))-)))-.))))).	CCAGGGCGCACAGACAAUGAG&AUCAUUGUC-GUG-ACCCUGA	3	1
BdiBd21-3.5G0366800.4:113	ID21654	BdiBd21-3.5G0366800.4	103	122	113	-37.2	-24.3	0.653226	8	2-11,121-112;13-17,110-106	1-1,122-122[UP5];12-12,111-111[SIL];18-20,105-103[UP3]	...(((((.((((((((((.&.)))))))))).)))))...	GAGAAACAAGGCUGGCUCCC&AGGAGCUGGCCAUGUUUGAA	3	1
BdiBd21-3.5G0366800.4:115	ID25905	BdiBd21-3.5G0366800.4	105	124	115	-36.7	-24.3	0.662125	9	4-13,121-112;15-19,110-106	1-3,124-122[UP5];14-14,111-111[SIL];20-20,105-105[UP3]	.(((((.((((((((((...&...)))))))))).))))).	GAAACAAGGCUGGCUCCCAG&AUAGGAGCUGGCCAUGUUUG	3	1
BdiBd21-3.5G0366800.4:124	ID123182	BdiBd21-3.5G0366800.4	115	134	124	-33.6	-23.1	0.6875	9	1-9,134-126;12-18,122-116	10-11,125-123[AILt];19-19,115-115[UP3]	.(((((((...(((((((((&)))))))))-..))))))).	UGGCUCCCAGCCGAUCCAAG&UUUGGAUUG-AAGGGAGCUC	3	1
BdiBd21-3.5G0366800.4:126	ID52176	BdiBd21-3.5G0366800.4	116	135	126	-42.5	-27.9	0.656471	5.5	1-3,135-133;5-13,131-123;16-20,120-116	4-4,132-132[SIL];14-15,122-121[SIL]	(((((..(((((((((.(((&))).)))))))))..)))))	GGCUCCCAGCCGAUCCAAGG&CCUGGGAUUGGCUUUGGGCC	3	1
BdiBd21-3.5G0366800.4:338	ID101802	BdiBd21-3.5G0366800.4	329	347	338	-40.4	-26.4	0.653465	7.5	2-6,346-342;8-8,340-340;10-13,338-335;15-19,333-329	1-1,347-347[UP5];7-7,341-341[SIL];9-9,339-339[SIL];14-14,334-334[SIL]	(((((.((((.(.(((((.&.))))).).)))).)))))	GCUGCCGCCUGCGGUGGGU&UCCUACGGGAGGCAGCAGU	3	1
BdiBd21-3.5G0366800.4:389	ID116315	BdiBd21-3.5G0366800.4	377	399	389	-36.4	-24.2	0.664835	12	1-4,399-396;6-9,394-391;10-12,389-387;13-19,383-377	5-5,395-395[SIL];x-x,390-390[BULt];x-x,386-384[BULt]	(((((((...(((.((((.((((&)))).))))-)))---)))))))	GGCGCAUGUCGCCACAAGAGGAA&UUCCGUUUG-GGU---AUGCGCC	2	1
BdiBd21-3.5G0366800.4:463	ID88129	BdiBd21-3.5G0366800.4	451	473	463	-40.5	-28.4	0.701235	9	1-7,473-467;8-10,465-463;12-14,461-459;15-20,456-451	x-x,466-466[BULt];11-11,462-462[SIL];x-x,458-457[BULt]	((((((..(((.(((.(((((((&)))))))-))).)))--))))))	GCAGGGAGGCUGCCAGGGCGCAC&GUGUGCU-UGGGAGU--CCUUGC	3	1
BdiBd21-3.5G0366800.4:466	ID55308	BdiBd21-3.5G0366800.4	457	475	466	-38.3	-24.9	0.650131	8.5	1-1,475-475;4-14,472-462;16-17,460-459	2-3,474-473[SIL];15-15,461-461[SIL];18-19,458-457[UP3]	..((.(((((((((((..(&)..))))))))))).))..	AGGCUGCCAGGGCGCACAG&CGAUGCGUCCUGGCCGUAU	3	1
BdiBd21-3.5G0366800.4:473	ID27328	BdiBd21-3.5G0366800.4	463	483	473	-33.7	-22.3	0.661721	7	2-9,482-475;10-12,473-471;14-18,468-464	1-1,483-483[UP5];x-x,474-474[BULt];13-13,470-469[AILt];19-19,463-463[UP3]	.(((((..(((.((((((((.&.))))))))-)))-.))))).	CCAGGGCGCACAGACAAUGAG&AUCAUUGUC-GUG-ACCCUGA	3	1
BdiBd21-3.F0001000.1:1496	ID123654	BdiBd21-3.F0001000.1	1482	1504	1496	-27.2	-18	0.661765	11	2-8,1503-1497;10-23,1496-1483	1-1,1504-1504[UP5];9-9,x-x[BULq];24-24,1482-1482[UP3]	.((((((((((((((-(((((((.&.))))))).)))))))))))))).	CUCACAGGAUAAUGU-AGGGCGAU&UUUGUUUUUAUGUUAUUUUGUGAA	3	0.999978
BdiBd21-3.1G0000550.1:285	ID28537	BdiBd21-3.1G0000550.1	273	294	285	-42.8	-29.8	0.696262	8.5	2-11,293-284;13-14,281-280;16-19,277-274	1-1,294-294[UP5];12-12,283-282[AILt];15-15,279-278[AILt];20-20,273-273[UP3]	.((((..((..((((((((((.&.))))))))))-.))-.)))).	AAGGGCGGCGAGGCGGAGUCCG&AGGACUCCGCC-GGC-ACCUUA	2	0.999947
BdiBd21-3.1G0000550.1:318	ID89103	BdiBd21-3.1G0000550.1	309	327	318	-39.2	-28.2	0.719388	6.5	3-7,325-321;9-15,319-313;17-19,311-309	1-2,327-326[UP5];8-8,320-320[SIL];16-16,312-312[SIL]	(((.(((((((.(((((..&..))))).))))))).)))	GGCGAGGGCAGCUCCACCA&CUGUGGAACUGCCUUGGCC	2	0.99864
BdiBd21-3.1G0001300.5:2680	ID89307	BdiBd21-3.1G0001300.5	2670	2692	2680	-43.3	-29.4	0.678984	9.5	1-5,2692-2688;6-14,2684-2676;16-17,2674-2673;19-20,2671-2670	x-x,2687-2685[BULt];15-15,2675-2675[SIL];18-18,2672-2672[SIL]	((.((.(((((((((...(((((&)))))---))))))))).)).))	GCGGGAACGGCCGACGAUGACAG&CUGUU---GUCGGCCGUGCUGGC	2	1
BdiBd21-3.1G0003800.1:2635	ID79846	BdiBd21-3.1G0003800.1	2627	2644	2635	-33.8	-25	0.739645	5	1-12,2644-2633;15-20,2632-2627	13-14,x-x[BULq]	((((((--((((((((((((&))))))))))))..))))))	UUUCGG--GCUGGGCUUUGG&CUAAAGUCCAGUAGCCGAAA	3	0.636264
BdiBd21-3.1G0004400.1:728	ID153371	BdiBd21-3.1G0004400.1	716	737	728	-26.3	-20.8	0.790875	10	2-12,736-726;13-20,723-716	1-1,737-737[UP5];x-x,725-724[BULt]	((((((((..(((((((((((.&.)))))))))))--))))))))	UACCGUCGAAGACAGGCUGUAC&UUAUAGUUUGUU--UGAUGGUA	2	0.576067
BdiBd21-3.1G0005100.1:4681	ID30035	BdiBd21-3.1G0005100.1	4668	4690	4681	-40.4	-27.4	0.678218	9	2-4,4689-4687;6-16,4685-4675;17-20,4671-4668	1-1,4690-4690[UP5];5-5,4686-4686[SIL];x-x,4674-4672[BULt]	((((...(((((((((((.(((.&.))).)))))))))))---))))	GCCUUCUUCUUCGUCUUCGGCUA&AGGUGGAAGGCGAAGA---AGGC	2	1
BdiBd21-3.1G0005300.1:1986	ID41884	BdiBd21-3.1G0005300.1	1977	1995	1986	-31.7	-21.3	0.671924	11	6-13,1990-1983;16-19,1980-1977	1-5,1995-1991[UP5];14-15,1982-1981[SIL]	((((..((((((((.....&.....))))))))..))))	UGCAGCUGCAUGGCCUGCU&AUUAAGCCAUGCAUGUGCA	2	1
BdiBd21-3.1G0005300.1:2582	ID135720	BdiBd21-3.1G0005300.1	2569	2594	2582	-42.6	-28.7	0.673709	11	1-8,2594-2587;9-13,2583-2579;14-16,2577-2575;18-22,2573-2569	x-x,2586-2584[BULt];x-x,2578-2578[BULt];17-17,2574-2574[SIL]	(((((.(((.(((((...((((((((&))))))))---)))))-))).)))))	UCUAUGGCUAGGGCUUGGGCUGAGGA&UCCUCAGU---AGCUC-AGUGGUAGA	2	0.904951
BdiBd21-3.1G0005300.1:2928	ID158628	BdiBd21-3.1G0005300.1	2917	2938	2928	-41.3	-27.5	0.66586	8	1-7,2938-2932;8-16,2930-2922	x-x,2931-2931[BULt];17-21,2921-2917[UP3]	.....(((((((((.(((((((&)))))))-))))))))).....	UUUGGGGCUGCUGCAGCCUCAA&UUGAGGC-GCAGCAGUUGACUG	2	0.998273
BdiBd21-3.1G0005300.1:453	ID152850	BdiBd21-3.1G0005300.1	444	464	453	-32.6	-24	0.736196	9	1-8,464-457;10-18,453-445	9-9,456-454[AILt];19-19,444-444[UP3]	.(((((((((...((((((((&))))))))--.))))))))).	CCGAGCUUCCCCUUCGCCUGA&UUAGGCGA--CGGAAGUUUGA	3	0.802069
BdiBd21-3.1G0006300.2:1207	ID135044	BdiBd21-3.1G0006300.2	1198	1216	1207	-46.5	-30.4	0.653763	7.5	1-10,1216-1207;13-14,1206-1205;16-22,1204-1198	11-12,x-x[BULq];15-15,x-x[BULq]	(((((((-((--((((((((((&))))))))))..)).)))))))	GCUGCAG-GU--GGUGCUUGGA&UCCGAGUACCAAGCGCUGCAGC	2	0.990388
BdiBd21-3.1G0006300.3:1212	ID50596	BdiBd21-3.1G0006300.3	1204	1222	1212	-37.8	-24.8	0.656085	8	1-5,1222-1218;6-10,1216-1212;13-19,1210-1204	x-x,1217-1217[BULt];11-12,1211-1211[AILq]	(((((((.-(((((.(((((&)))))-)))))..)))))))	GGCCGGUG-CUAUGUGUGUG&CACAC-UAUAGGAGCUGGCC	2	0.997901
BdiBd21-3.1G0006300.5:1200	ID135044	BdiBd21-3.1G0006300.5	1191	1209	1200	-46.5	-30.4	0.653763	7.5	1-10,1209-1200;13-14,1199-1198;16-22,1197-1191	11-12,x-x[BULq];15-15,x-x[BULq]	(((((((-((--((((((((((&))))))))))..)).)))))))	GCUGCAG-GU--GGUGCUUGGA&UCCGAGUACCAAGCGCUGCAGC	2	0.99128
BdiBd21-3.1G0007000.1:4117	ID104426	BdiBd21-3.1G0007000.1	4108	4126	4117	-41.3	-28.6	0.692494	8	1-7,4126-4120;9-14,4118-4113	8-8,4119-4119[SIL];15-19,4112-4108[UP3]	.....((((((.(((((((&))))))).)))))).....	GGGCAGCGGCGGCGGCGGC&GCCGCCGACGUCGCGAGAA	2	1
BdiBd21-3.1G0007100.1:1756	ID117913	BdiBd21-3.1G0007100.1	1747	1766	1756	-31.5	-21.8	0.692063	7	1-2,1766-1765;3-14,1763-1752;16-19,1750-1747	x-x,1764-1764[BULt];15-15,1751-1751[SIL]	((((.((((((((((((.((&))-)))))))))))).))))	UGGCCUUGCUUGGUAGGCAC&GU-UCUAUCAGGUAAAGCCA	3	0.981413
BdiBd21-3.1G0007900.1:719	ID86922	BdiBd21-3.1G0007900.1	707	728	719	-44.9	-29.6	0.659243	10.5	2-6,727-723;9-13,720-716;15-21,714-708	1-1,728-728[UP5];7-8,722-721[SIL];14-14,715-715[SIL];22-22,707-707[UP3]	.(((((((.(((((..(((((.&.)))))..))))).))))))).	AGGCGUCCAGCGGCGGCGGCGA&CUGCCGAAGCUGUGGGAUGUCA	3	0.999971
BdiBd21-3.1G0008200.1:130	ID68458	BdiBd21-3.1G0008200.1	121	139	130	-37.6	-28.6	0.760638	3.5	2-8,138-132;10-19,130-121	1-1,139-139[UP5];9-9,131-131[SIL]	((((((((((.(((((((.&.))))))).))))))))))	UGGUUCUUCUUCGCCUAGU&CCUAGGCGUAGAGGAACCA	2	0.259778
BdiBd21-3.1G0008300.10:1419	ID57701	BdiBd21-3.1G0008300.10	1409	1428	1419	-43.8	-30.8	0.703196	6	3-10,1426-1419;12-15,1417-1414;17-20,1412-1409	1-2,1428-1427[UP5];11-11,1418-1418[SIL];16-16,1413-1413[SIL]	((((.((((.((((((((..&..)))))))).)))).))))	GCAUCGCGCGCGCCCAGACG&CAUCUGGGCGAGCGCCAUGC	2	0.992158
BdiBd21-3.1G0008300.10:1436	ID74452	BdiBd21-3.1G0008300.10	1425	1444	1436	-45	-29.9	0.664444	8.5	1-5,1444-1440;8-18,1438-1428	6-7,1439-1439[AILq];19-21,1427-1425[UP3]	...(((((((((((.-(((((&)))))..)))))))))))...	GACGCUCAUCGCGCU-CUGCG&CGCAGCUGCGUGGUGAGCACA	2	1
BdiBd21-3.1G0008300.10:1696	ID78338	BdiBd21-3.1G0008300.10	1688	1705	1696	-36.3	-23.7	0.652893	6.5	2-5,1704-1701;7-13,1699-1693;15-19,1692-1688	1-1,1705-1705[UP5];6-6,1700-1700[SIL];14-14,x-x[BULq]	(((((-(((((((.((((.&.)))).))))))).)))))	GGCUC-AGGUCCACCUGCC&CGUAGUUGGACUUUGGGCC	2	1
BdiBd21-3.1G0008300.11:1432	ID145133	BdiBd21-3.1G0008300.11	1421	1444	1432	-48.1	-32.9	0.683992	12.5	2-5,1443-1440;6-10,1436-1432;12-20,1430-1422	1-1,1444-1444[UP5];x-x,1439-1437[BULt];11-11,1431-1431[SIL];21-21,1421-1421[UP3]	.(((((((((.(((((...((((.&.))))---))))).))))))))).	CGGCUUCGUCGUGCUCUACGGGCU&UGCCU---GAGCGGGGCGAAGCCA	2	0.990217
BdiBd21-3.1G0008300.11:1524	ID78338	BdiBd21-3.1G0008300.11	1516	1533	1524	-36.3	-23.7	0.652893	6.5	2-5,1532-1529;7-13,1527-1521;15-19,1520-1516	1-1,1533-1533[UP5];6-6,1528-1528[SIL];14-14,x-x[BULq]	(((((-(((((((.((((.&.)))).))))))).)))))	GGCUC-AGGUCCACCUGCC&CGUAGUUGGACUUUGGGCC	2	1
BdiBd21-3.1G0008300.12:1385	ID74452	BdiBd21-3.1G0008300.12	1374	1393	1385	-45	-29.9	0.664444	8.5	1-5,1393-1389;8-18,1387-1377	6-7,1388-1388[AILq];19-21,1376-1374[UP3]	...(((((((((((.-(((((&)))))..)))))))))))...	GACGCUCAUCGCGCU-CUGCG&CGCAGCUGCGUGGUGAGCACA	2	1
BdiBd21-3.1G0008300.12:1553	ID145133	BdiBd21-3.1G0008300.12	1542	1565	1553	-48.1	-32.9	0.683992	12.5	2-5,1564-1561;6-10,1557-1553;12-20,1551-1543	1-1,1565-1565[UP5];x-x,1560-1558[BULt];11-11,1552-1552[SIL];21-21,1542-1542[UP3]	.(((((((((.(((((...((((.&.))))---))))).))))))))).	CGGCUUCGUCGUGCUCUACGGGCU&UGCCU---GAGCGGGGCGAAGCCA	2	0.988528
BdiBd21-3.1G0008300.12:1645	ID78338	BdiBd21-3.1G0008300.12	1637	1654	1645	-36.3	-23.7	0.652893	6.5	2-5,1653-1650;7-13,1648-1642;15-19,1641-1637	1-1,1654-1654[UP5];6-6,1649-1649[SIL];14-14,x-x[BULq]	(((((-(((((((.((((.&.)))).))))))).)))))	GGCUC-AGGUCCACCUGCC&CGUAGUUGGACUUUGGGCC	0	0.4887
BdiBd21-3.1G0008300.13:1940	ID106093	BdiBd21-3.1G0008300.13	1929	1949	1940	-35.3	-23.78	0.673654	11.5	2-6,1948-1944;10-19,1940-1931	1-1,1949-1949[UP5];7-9,1943-1941[SIL];20-21,1930-1929[UP3]	..((((((((((...(((((.&.)))))...))))))))))..	CCACCACUGGACGACGCCCGG&GCGGGUAUAGUUUAGUGGUAA	2	0.999639
BdiBd21-3.1G0008300.13:2047	ID33646	BdiBd21-3.1G0008300.13	2033	2057	2047	-48.7	-33.1	0.679671	11	4-6,2054-2052;7-17,2050-2040;18-23,2038-2033	1-3,2057-2055[UP5];x-x,2051-2051[BULt];x-x,2039-2039[BULt]	((((((.(((((((((((.(((...&...)))-)))))))))))-))))))	CCGCGGAGAUCUUCCCUGCCAGGCU&AUACUG-UAGGGGAGGUC-CUGCGG	2	0.893365
BdiBd21-3.1G0008300.13:2062	ID78338	BdiBd21-3.1G0008300.13	2054	2071	2062	-36.3	-23.7	0.652893	6.5	2-5,2070-2067;7-13,2065-2059;15-19,2058-2054	1-1,2071-2071[UP5];6-6,2066-2066[SIL];14-14,x-x[BULq]	(((((-(((((((.((((.&.)))).))))))).)))))	GGCUC-AGGUCCACCUGCC&CGUAGUUGGACUUUGGGCC	2	1
BdiBd21-3.1G0008300.2:1475	ID106093	BdiBd21-3.1G0008300.2	1464	1484	1475	-35.3	-23.78	0.673654	11.5	2-6,1483-1479;10-19,1475-1466	1-1,1484-1484[UP5];7-9,1478-1476[SIL];20-21,1465-1464[UP3]	..((((((((((...(((((.&.)))))...))))))))))..	CCACCACUGGACGACGCCCGG&GCGGGUAUAGUUUAGUGGUAA	2	0.999592
BdiBd21-3.1G0008300.2:1505	ID145133	BdiBd21-3.1G0008300.2	1494	1517	1505	-48.1	-32.9	0.683992	12.5	2-5,1516-1513;6-10,1509-1505;12-20,1503-1495	1-1,1517-1517[UP5];x-x,1512-1510[BULt];11-11,1504-1504[SIL];21-21,1494-1494[UP3]	.(((((((((.(((((...((((.&.))))---))))).))))))))).	CGGCUUCGUCGUGCUCUACGGGCU&UGCCU---GAGCGGGGCGAAGCCA	2	0.990473
BdiBd21-3.1G0008300.2:1507	ID129224	BdiBd21-3.1G0008300.2	1495	1519	1507	-48.9	-32.5	0.664622	14.5	4-7,1516-1513;8-12,1509-1505;14-22,1503-1495	1-3,1519-1517[UP5];x-x,1512-1510[BULt];13-13,1504-1504[SIL]	(((((((((.(((((...((((...&...))))---))))).)))))))))	GGCUUCGUCGUGCUCUACGGGCUCA&UAUGCCU---GAGCGGGGCGAAGCC	2	0.992088
BdiBd21-3.1G0008300.2:1597	ID78338	BdiBd21-3.1G0008300.2	1589	1606	1597	-36.3	-23.7	0.652893	6.5	2-5,1605-1602;7-13,1600-1594;15-19,1593-1589	1-1,1606-1606[UP5];6-6,1601-1601[SIL];14-14,x-x[BULq]	(((((-(((((((.((((.&.)))).))))))).)))))	GGCUC-AGGUCCACCUGCC&CGUAGUUGGACUUUGGGCC	2	1
BdiBd21-3.1G0008300.2:1854	ID67081	BdiBd21-3.1G0008300.2	1842	1864	1854	-46.6	-30.8	0.660944	11	1-6,1864-1859;9-10,1855-1854;11-15,1851-1847;17-20,1845-1842	7-8,1858-1856[AILt];x-x,1853-1852[BULt];16-16,1846-1846[SIL]	((((.(((((..((...((((((&))))))-..))--))))).))))	CGGCGAGGACCAGCCGGCGCCGG&CCGGCG-AUGC--GUCCUGGCCG	2	1
BdiBd21-3.1G0008300.2:1872	ID155879	BdiBd21-3.1G0008300.2	1863	1881	1872	-36.4	-24.7	0.678571	9	3-8,1879-1874;10-12,1872-1870;14-19,1868-1863	1-2,1881-1880[UP5];9-9,1873-1873[SIL];13-13,1869-1869[SIL]	((((((.(((.((((((..&..)))))).))).))))))	GGCGCACGCCAGGACGGUG&UUCCGUUUGGGUAUGCGCC	2	1
BdiBd21-3.1G0008300.7:2641	ID78338	BdiBd21-3.1G0008300.7	2633	2650	2641	-36.3	-23.7	0.652893	6.5	2-5,2649-2646;7-13,2644-2638;15-19,2637-2633	1-1,2650-2650[UP5];6-6,2645-2645[SIL];14-14,x-x[BULq]	(((((-(((((((.((((.&.)))).))))))).)))))	GGCUC-AGGUCCACCUGCC&CGUAGUUGGACUUUGGGCC	2	1
BdiBd21-3.1G0008300.8:1787	ID37473	BdiBd21-3.1G0008300.8	1777	1796	1787	-44.5	-30.8	0.692135	5	2-9,1795-1788;11-14,1786-1783;16-19,1781-1778	1-1,1796-1796[UP5];10-10,1787-1787[SIL];15-15,1782-1782[SIL];20-20,1777-1777[UP3]	.((((.((((.((((((((.&.)))))))).)))).)))).	CGCAUCGCGCGCGCCCAGAC&AUCUGGGCGAGCGCCAUGCC	2	0.999977
BdiBd21-3.1G0008300.8:2065	ID78338	BdiBd21-3.1G0008300.8	2057	2074	2065	-36.3	-23.7	0.652893	6.5	2-5,2073-2070;7-13,2068-2062;15-19,2061-2057	1-1,2074-2074[UP5];6-6,2069-2069[SIL];14-14,x-x[BULq]	(((((-(((((((.((((.&.)))).))))))).)))))	GGCUC-AGGUCCACCUGCC&CGUAGUUGGACUUUGGGCC	2	1
BdiBd21-3.1G0008300.8:2322	ID67081	BdiBd21-3.1G0008300.8	2310	2332	2322	-46.6	-30.8	0.660944	11	1-6,2332-2327;9-10,2323-2322;11-15,2319-2315;17-20,2313-2310	7-8,2326-2324[AILt];x-x,2321-2320[BULt];16-16,2314-2314[SIL]	((((.(((((..((...((((((&))))))-..))--))))).))))	CGGCGAGGACCAGCCGGCGCCGG&CCGGCG-AUGC--GUCCUGGCCG	2	1
BdiBd21-3.1G0008300.9:2227	ID129224	BdiBd21-3.1G0008300.9	2215	2239	2227	-48.9	-32.5	0.664622	14.5	4-7,2236-2233;8-12,2229-2225;14-22,2223-2215	1-3,2239-2237[UP5];x-x,2232-2230[BULt];13-13,2224-2224[SIL]	(((((((((.(((((...((((...&...))))---))))).)))))))))	GGCUUCGUCGUGCUCUACGGGCUCA&UAUGCCU---GAGCGGGGCGAAGCC	2	0.993488
BdiBd21-3.1G0008300.9:2302	ID33646	BdiBd21-3.1G0008300.9	2288	2312	2302	-48.7	-33.1	0.679671	11	4-6,2309-2307;7-17,2305-2295;18-23,2293-2288	1-3,2312-2310[UP5];x-x,2306-2306[BULt];x-x,2294-2294[BULt]	((((((.(((((((((((.(((...&...)))-)))))))))))-))))))	CCGCGGAGAUCUUCCCUGCCAGGCU&AUACUG-UAGGGGAGGUC-CUGCGG	2	0.879305
BdiBd21-3.1G0008300.9:2317	ID78338	BdiBd21-3.1G0008300.9	2309	2326	2317	-36.3	-23.7	0.652893	6.5	2-5,2325-2322;7-13,2320-2314;15-19,2313-2309	1-1,2326-2326[UP5];6-6,2321-2321[SIL];14-14,x-x[BULq]	(((((-(((((((.((((.&.)))).))))))).)))))	GGCUC-AGGUCCACCUGCC&CGUAGUUGGACUUUGGGCC	2	1
BdiBd21-3.1G0008300.9:2574	ID67081	BdiBd21-3.1G0008300.9	2562	2584	2574	-46.6	-30.8	0.660944	11	1-6,2584-2579;9-10,2575-2574;11-15,2571-2567;17-20,2565-2562	7-8,2578-2576[AILt];x-x,2573-2572[BULt];16-16,2566-2566[SIL]	((((.(((((..((...((((((&))))))-..))--))))).))))	CGGCGAGGACCAGCCGGCGCCGG&CCGGCG-AUGC--GUCCUGGCCG	2	1
BdiBd21-3.1G0008300.9:2592	ID155879	BdiBd21-3.1G0008300.9	2583	2601	2592	-36.4	-24.7	0.678571	9	3-8,2599-2594;10-12,2592-2590;14-19,2588-2583	1-2,2601-2600[UP5];9-9,2593-2593[SIL];13-13,2589-2589[SIL]	((((((.(((.((((((..&..)))))).))).))))))	GGCGCACGCCAGGACGGUG&UUCCGUUUGGGUAUGCGCC	2	1
BdiBd21-3.1G0008500.1:2486	ID145028	BdiBd21-3.1G0008500.1	2476	2496	2486	-50.4	-39.4	0.781746	4.5	1-8,2496-2489;9-13,2487-2483;15-20,2481-2476	x-x,2488-2488[BULt];14-14,2482-2482[SIL]	((((((.(((((.((((((((&))))))))-))))).))))))	GGUCCGCCCUCCAGGCCGGCG&UGCCGGCC-GGGGGACGGACC	2	0.259778
BdiBd21-3.1G0008500.1:2487	ID115829	BdiBd21-3.1G0008500.1	2476	2498	2487	-53.1	-39.4	0.741996	6	1-1,2498-2498;2-9,2496-2489;10-14,2487-2483;16-21,2481-2476	x-x,2497-2497[BULt];x-x,2488-2488[BULt];15-15,2482-2482[SIL]	((((((.(((((.((((((((.(&)-))))))))-))))).))))))	GGUCCGCCCUCCAGGCCGGCGUC&G-UGCCGGCC-GGGGGACGGACC	2	0.61538
BdiBd21-3.1G0008500.1:2651	ID9281	BdiBd21-3.1G0008500.1	2642	2674	2651	-39	-26.2	0.671795	32.5	3-9,2672-2666;10-18,2651-2643	1-2,2674-2673[UP5];x-x,2665-2652[BULt];19-19,2642-2642[UP3]	.(((((((((..............(((((((..&..)))))))--------------))))))))).	UGGUGCCGCUCUAAUUCGUGAAGUUGCUAGCAA&AAGCUAGCA--------------AGCGGCGCCU	2	1
BdiBd21-3.1G0009900.1:649	ID117913	BdiBd21-3.1G0009900.1	634	658	649	-31.5	-20.5	0.650794	12	1-10,658-649;11-13,647-645;16-19,637-634	x-x,648-648[BULt];14-15,644-638[AILt]	((((.......(((.((((((((((&))))))))))-)))-----..))))	UGGCCACCGUGUGCGCUGAUGGAGC&GUUCUAUCAG-GUA-----AAGCCA	2	0.999994
BdiBd21-3.1G0010000.2:1057	ID125465	BdiBd21-3.1G0010000.2	1041	1066	1057	-36.8	-25.1	0.682065	8.5	1-15,1066-1052;16-18,1047-1045;20-22,1043-1041	x-x,1051-1048[BULt];19-19,1044-1044[SIL]	(((.(((....(((((((((((((((&)))))))))))))))----))).)))	AGCAUCAGAUGGAUUCCGGAGGUCUG&UAGAUCUUCGGAGUU----UGAAGCU	3	0.72821
BdiBd21-3.1G0010000.2:1058	ID152598	BdiBd21-3.1G0010000.2	1041	1067	1058	-37.8	-25.2	0.666667	10	2-16,1066-1052;17-19,1047-1045;21-23,1043-1041	1-1,1067-1067[UP5];x-x,1051-1048[BULt];20-20,1044-1044[SIL]	(((.(((....(((((((((((((((.&.)))))))))))))))----))).)))	AGCAUCAGAUGGAUUCCGGAGGUCUGC&UUAGAUCUUCGGAGUU----UGAAGCU	2	0.765651
BdiBd21-3.1G0010000.2:1059	ID162938	BdiBd21-3.1G0010000.2	1041	1068	1059	-38.7	-25.2	0.651163	12	3-17,1066-1052;18-20,1047-1045;22-24,1043-1041	1-2,1068-1067[UP5];x-x,1051-1048[BULt];21-21,1044-1044[SIL]	(((.(((....(((((((((((((((..&..)))))))))))))))----))).)))	AGCAUCAGAUGGAUUCCGGAGGUCUGCU&UUUAGAUCUUCGGAGUU----UGAAGCU	2	0.839807
BdiBd21-3.1G0010300.2:3459	ID97997	BdiBd21-3.1G0010300.2	3450	3468	3459	-30.4	-20.8	0.684211	8	1-15,3468-3454	16-19,3453-3450[UP3]	....(((((((((((((((&)))))))))))))))....	AUCCCGAGCCUUAGUUUUC&GAGAAUUAGGGUUCGAUUC	3	0.952694
BdiBd21-3.1G0010300.2:3461	ID76252	BdiBd21-3.1G0010300.2	3451	3470	3461	-33.2	-22	0.662651	8.5	2-17,3469-3454	1-1,3470-3470[UP5];18-20,3453-3451[UP3]	...((((((((((((((((.&.))))))))))))))))...	UCCCGAGCCUUAGUUUUCUU&CGGAGAAUUAGGGUUCGAUU	2	0.999534
BdiBd21-3.1G0010300.2:3462	ID20356	BdiBd21-3.1G0010300.2	3453	3471	3462	-32.9	-22	0.668693	8.5	3-18,3469-3454	1-2,3471-3470[UP5];19-19,3453-3453[UP3]	.((((((((((((((((..&..)))))))))))))))).	CCGAGCCUUAGUUUUCUUC&ACGGAGAAUUAGGGUUCGA	2	0.999078
BdiBd21-3.1G0010300.3:3438	ID97997	BdiBd21-3.1G0010300.3	3429	3447	3438	-30.4	-20.8	0.684211	8	1-15,3447-3433	16-19,3432-3429[UP3]	....(((((((((((((((&)))))))))))))))....	AUCCCGAGCCUUAGUUUUC&GAGAAUUAGGGUUCGAUUC	2	0.958986
BdiBd21-3.1G0010300.3:3440	ID76252	BdiBd21-3.1G0010300.3	3430	3449	3440	-33.2	-22	0.662651	8.5	2-17,3448-3433	1-1,3449-3449[UP5];18-20,3432-3430[UP3]	...((((((((((((((((.&.))))))))))))))))...	UCCCGAGCCUUAGUUUUCUU&CGGAGAAUUAGGGUUCGAUU	2	0.999595
BdiBd21-3.1G0010300.3:3441	ID20356	BdiBd21-3.1G0010300.3	3432	3450	3441	-32.9	-22	0.668693	8.5	3-18,3448-3433	1-2,3450-3449[UP5];19-19,3432-3432[UP3]	.((((((((((((((((..&..)))))))))))))))).	CCGAGCCUUAGUUUUCUUC&ACGGAGAAUUAGGGUUCGA	2	0.999062
BdiBd21-3.1G0010500.3:140	ID30035	BdiBd21-3.1G0010500.3	129	149	140	-40.4	-29.9	0.740099	6	2-6,148-144;8-19,142-131;20-20,129-129	1-1,149-149[UP5];7-7,143-143[SIL];x-x,130-130[BULt]	(.((((((((((((.(((((.&.))))).))))))))))))-)	GUCCUUCUUCGUCUGCCGCCG&AGGUGGAAGGCGAAGAAGG-C	3	0.943366
BdiBd21-3.1G0010500.3:141	ID126706	BdiBd21-3.1G0010500.3	129	150	141	-41.7	-29.9	0.717026	8	3-7,148-144;9-20,142-131;21-21,129-129	1-2,150-149[UP5];8-8,143-143[SIL];x-x,130-130[BULt]	(.((((((((((((.(((((..&..))))).))))))))))))-)	GUCCUUCUUCGUCUGCCGCCGC&UAGGUGGAAGGCGAAGAAGG-C	3	0.961158
BdiBd21-3.1G0010500.3:17	ID86919	BdiBd21-3.1G0010500.3	8	25	17	-38.7	-26.5	0.684755	9	1-6,25-20;9-13,18-14;15-19,12-8	7-8,19-19[AILq];14-14,13-13[SIL]	(((((.(((((.-((((((&))))))..))))).)))))	CGUCCGGCGGCG-UGGCGG&CUGCCGAAGCUGUGGGAUG	3	1
BdiBd21-3.1G0010500.3:18	ID139134	BdiBd21-3.1G0010500.3	8	26	18	-40.6	-28.1	0.692118	9	1-7,26-20;10-14,18-14;16-20,12-8	8-9,19-19[AILq];15-15,13-13[SIL]	(((((.(((((.-(((((((&)))))))..))))).)))))	CGUCCGGCGGCG-UGGCGGA&UCUGCCGAAGCUGUGGGAUG	3	0.998384
BdiBd21-3.1G0010500.3:197	ID75458	BdiBd21-3.1G0010500.3	186	207	197	-50.7	-39.9	0.786982	7	2-7,206-201;8-8,199-199;11-21,196-186	1-1,207-207[UP5];x-x,200-200[BULt];9-10,198-197[SIL]	(((((((((((..(.((((((.&.))))))-)..)))))))))))	CGGCGACCCGCCGUACGCCGCC&CGCGGCG-AGAGCGGGUCGCCG	2	0.628753
BdiBd21-3.1G0010500.3:224	ID91713	BdiBd21-3.1G0010500.3	214	234	224	-36.5	-24.6	0.673973	10.5	1-6,234-229;7-15,227-219	x-x,228-228[BULt];16-20,218-214[UP3]	.....(((((((((.((((((&))))))-))))))))).....	UACGACUGCUGCGGCGCCGAG&CUUGGC-CUGUAGUAGGAAUC	2	0.999156
BdiBd21-3.1G0010500.3:229	ID10642	BdiBd21-3.1G0010500.3	220	239	229	-32.6	-22	0.674847	10.5	3-9,237-231;10-16,229-223	1-2,239-238[UP5];x-x,230-230[BULt];17-19,222-220[UP3]	...(((((((.(((((((..&..)))))))-)))))))...	UGCUGCGGCGCCGAGGACCC&AAGUCCUCG-UGUUGCAUUC	3	1
BdiBd21-3.1G0010500.3:235	ID88126	BdiBd21-3.1G0010500.3	223	251	235	-41.4	-26.98	0.651691	21.5	1-5,251-247;8-14,237-231;15-21,229-223	6-7,246-238[AILt];x-x,230-230[BULt]	(((((((.(((((((.........(((((&)))))-------..)))))))-)))))))	UGCGGCGCCGAGGACCCCGACGCGCCCGG&CUGGG-------AAGUCCUCG-UGUUGCA	2	1
BdiBd21-3.1G0010500.3:242	ID49015	BdiBd21-3.1G0010500.3	226	251	242	-47.4	-31	0.654008	18	4-11,248-241;12-17,235-230;19-20,228-227	1-3,251-249[UP5];x-x,240-236[BULt];18-18,229-229[SIL];21-21,226-226[UP3]	.((.((((((.....((((((((...&...))))))))-----)))))).)).	GGCGCCGAGGACCCCGACGCGCCCGG&CAAGGCGUGUC-----CCUCGGGGCA	3	0.999996
BdiBd21-3.1G0010500.3:72	ID6993	BdiBd21-3.1G0010500.3	60	81	72	-34.2	-23.7	0.692982	10	3-13,79-69;14-19,66-61	1-2,81-80[UP5];x-x,68-67[BULt];20-20,60-60[UP3]	.((((((..(((((((((((..&..)))))))))))--)))))).	GGUGUGCCGGCGGUGCAAGGGG&AACUUUGUAUCGC--GCGCAUG	2	0.997215
BdiBd21-3.1G0010800.1:491	ID145446	BdiBd21-3.1G0010800.1	480	502	491	-43.6	-28.6	0.655963	8	1-3,502-500;4-6,498-496;8-8,494-494;9-14,492-487;16-22,486-480	x-x,499-499[BULt];7-7,495-495[SIL];x-x,493-493[BULt];15-15,x-x[BULq]	(((((((-((((((.(.(((.(((&)))-))).)-)))))).)))))))	GACCAGC-AAGGCCAGGUCCAGCA&UGC-GGAAC-GGCUUUUGCUGGUC	2	0.999998
BdiBd21-3.1G0010800.1:720	ID67391	BdiBd21-3.1G0010800.1	709	732	720	-44.8	-29.9	0.667411	12	1-9,732-724;10-10,720-720;11-20,718-709	x-x,723-721[BULt];x-x,719-719[BULt]	((((((((((.(...(((((((((&)))))))))---)-))))))))))	GUGCCGAUGAGCAAAGGCUGCUGG&CCGGUGGCC---G-UCGUUGGCAC	3	1
BdiBd21-3.1G0011200.1:205	ID84551	BdiBd21-3.1G0011200.1	195	214	205	-44.7	-30.8	0.689038	7	2-6,213-209;8-12,207-203;14-21,202-195	1-1,214-214[UP5];7-7,208-208[SIL];13-13,x-x[BULq]	((((((((-(((((.(((((.&.))))).))))).))))))))	GGCAGCAG-CCACGGCCUGGC&CUCGGGGCGUGGACUGUUGUC	3	0.996737
BdiBd21-3.1G0011200.1:610	ID78338	BdiBd21-3.1G0011200.1	600	619	610	-36.3	-23.92	0.658953	6	1-14,619-606;18-19,601-600	15-17,605-602[AILt]	((....((((((((((((((&))))))))))))))-...))	GGAGGAGGAGUCCAGCUACG&CGUAGUUGGACUUU-GGGCC	3	1
BdiBd21-3.1G0011200.1:665	ID155336	BdiBd21-3.1G0011200.1	656	675	665	-33.7	-22.3	0.661721	7.5	2-4,674-672;6-13,669-662;15-19,661-657	1-1,675-675[UP5];5-5,671-670[AILt];14-14,x-x[BULq];20-20,656-656[UP3]	.(((((-((((((((..(((.&.)))-.)))))))).))))).	AGCUCA-GGAAGAUCAAGGAG&UUCC-AGAUCUUCCAUGAGUA	3	0.999929
BdiBd21-3.1G0011200.1:788	ID8467	BdiBd21-3.1G0011200.1	779	797	788	-31.4	-22.5	0.716561	7.5	3-7,795-791;9-17,789-781	1-2,797-796[UP5];8-8,790-790[SIL];18-19,780-779[UP3]	..(((((((((.(((((..&..))))).)))))))))..	AGCUUGUUGAGGUCAUCGG&AAGAUGAGCUCAACGAGAA	3	0.877518
BdiBd21-3.1G0011200.1:790	ID80135	BdiBd21-3.1G0011200.1	780	799	790	-34.3	-22.5	0.655977	10.5	5-9,795-791;11-19,789-781	1-4,799-796[UP5];10-10,790-790[SIL];20-20,780-780[UP3]	.(((((((((.(((((....&....))))).))))))))).	GCUUGUUGAGGUCAUCGGCG&CUAAGAUGAGCUCAACGAGA	3	0.888537
BdiBd21-3.1G0011200.1:859	ID88920	BdiBd21-3.1G0011200.1	846	868	859	-44.2	-28.94	0.654751	12.5	1-10,868-859;15-21,852-846	11-14,858-853[AILt]	(((((((......((((((((((&))))))))))--....)))))))	GUUCGAGAUGGCGCCGCUGACGG&CUGUCGGCGG--AUUGCUCGAGC	3	1
BdiBd21-3.1G0011300.1:1810	ID79357	BdiBd21-3.1G0011300.1	1801	1819	1810	-36.2	-23.7	0.654696	5	1-17,1819-1803	18-19,1802-1801[UP3]	..(((((((((((((((((&)))))))))))))))))..	CCUUUCGGACUUUUUAACG&CGUUAGGAAGUCCGGAGAC	3	0.999017
BdiBd21-3.1G0011300.1:1887	ID89208	BdiBd21-3.1G0011300.1	1878	1896	1887	-37.8	-26.4	0.698413	8	2-4,1895-1893;6-19,1891-1878	1-1,1896-1896[UP5];5-5,1892-1892[SIL]	((((((((((((((.(((.&.))).))))))))))))))	GGCUAAUCCUGGGGUGCGA&CUGUUCCCUGGGAUUGGCU	2	0.999953
BdiBd21-3.1G0011300.1:1891	ID52239	BdiBd21-3.1G0011300.1	1878	1900	1891	-36.8	-25.7	0.69837	9.5	1-10,1900-1891;11-15,1886-1882;17-19,1880-1878	x-x,1890-1887[BULt];16-16,1881-1881[SIL]	(((.(((((....((((((((((&))))))))))----))))).)))	GGCUAAUCCUGGGGUGCGACGUG&CACGUCGCAC----GGAUUCGUC	2	0.992948
BdiBd21-3.1G0011300.1:1898	ID157648	BdiBd21-3.1G0011300.1	1887	1907	1898	-40.2	-29	0.721393	6	2-9,1906-1899;11-19,1897-1889;21-21,1887-1887	1-1,1907-1907[UP5];10-10,1898-1898[SIL];20-20,1888-1888[SIL]	(.(((((((((.((((((((.&.)))))))).))))))))).)	UGGGGUGCGACGUGUGUUCAU&UUGAACGCAAGUUGCGCCCGA	2	0.291809
BdiBd21-3.1G0011300.1:1900	ID92753	BdiBd21-3.1G0011300.1	1886	1909	1900	-46.2	-31.9	0.690476	9	1-1,1909-1909;4-11,1906-1899;13-21,1897-1889;23-24,1887-1886	2-3,1908-1907[SIL];12-12,1898-1898[SIL];22-22,1888-1888[SIL]	((.(((((((((.((((((((..(&)..)))))))).))))))))).))	CUGGGGUGCGACGUGUGUUCAUUG&CUUUGAACGCAAGUUGCGCCCGAG	3	0.226722
BdiBd21-3.1G0011300.1:1901	ID140425	BdiBd21-3.1G0011300.1	1886	1910	1901	-48.1	-31.9	0.663202	9	2-2,1909-1909;5-12,1906-1899;14-22,1897-1889;24-25,1887-1886	1-1,1910-1910[UP5];3-4,1908-1907[SIL];13-13,1898-1898[SIL];23-23,1888-1888[SIL]	((.(((((((((.((((((((..(.&.)..)))))))).))))))))).))	CUGGGGUGCGACGUGUGUUCAUUGU&UCUUUGAACGCAAGUUGCGCCCGAG	3	0.36507
BdiBd21-3.1G0011400.1:458	ID72198	BdiBd21-3.1G0011400.1	449	467	458	-41	-28.7	0.7	6	1-11,467-457;15-17,454-452;19-20,450-449	12-14,456-455[AILq];18-18,451-451[SIL]	((.(((..-(((((((((((&)))))))))))...))).))	GGCGCCCU-UCUUCCCGUCG&CGACGGGAAGGUUUGGCACC	3	0.920207
BdiBd21-3.1G0011400.1:459	ID136375	BdiBd21-3.1G0011400.1	449	468	459	-42.9	-28.9	0.67366	5.5	1-12,468-457;16-18,454-452;20-21,450-449	13-15,456-455[AILq];19-19,451-451[SIL]	((.(((..-((((((((((((&))))))))))))...))).))	GGCGCCCU-UCUUCCCGUCGG&UCGACGGGAAGGUUUGGCACC	3	0.953098
BdiBd21-3.1G0011400.1:461	ID57339	BdiBd21-3.1G0011400.1	449	470	461	-46.6	-30.3	0.650215	6.5	2-14,469-457;18-20,454-452;22-23,450-449	1-1,470-470[UP5];15-17,456-455[AILq];21-21,451-451[SIL]	((.(((..-(((((((((((((.&.)))))))))))))...))).))	GGCGCCCU-UCUUCCCGUCGGUU&CAUCGACGGGAAGGUUUGGCACC	3	0.895924
BdiBd21-3.1G0011400.1:462	ID96095	BdiBd21-3.1G0011400.1	449	471	462	-36.6	-27.9	0.762295	11	1-10,471-462;11-16,457-452;18-19,450-449	x-x,461-458[BULt];17-17,451-451[SIL]	((.((((((....((((((((((&))))))))))----)))))).))	GGCGCCCUUCUUCCCGUCGGUUC&GAAUUGACGG----AAGGGCACC	3	0.14296
BdiBd21-3.1G0011700.1:2011	ID104572	BdiBd21-3.1G0011700.1	1999	2020	2011	-48.9	-32.4	0.662577	8	1-4,2020-2017;6-8,2016-2014;10-15,2011-2006;16-21,2004-1999	5-5,x-x[BULq];9-9,2013-2012[AILt];x-x,2005-2005[BULt]	((((((.((((((..(((-((((&)))).)))-.))))))-))))))	GGCUGGCGAGCGCCUUCG-CGGU&GCCGGCGA-UGCGCUC-CUAGCC	2	1
BdiBd21-3.1G0011900.1:653	ID35169	BdiBd21-3.1G0011900.1	632	662	653	-39.5	-27.4	0.693671	25.5	4-11,659-652;12-21,642-633	1-3,662-660[UP5];x-x,651-643[BULt];22-22,632-632[UP3]	.((((((((((.........((((((((...&...))))))))---------)))))))))).	AACGCCUGGGAGUUCGCCGUCACCAGGAAGU&AUAUUCUGGUG---------UCCUAGGCGUA	2	0.904106
BdiBd21-3.1G0012600.1:856	ID86488	BdiBd21-3.1G0012600.1	848	865	856	-38.2	-27.1	0.709424	8	1-6,865-860;8-10,858-856;12-17,855-850	7-7,859-859[SIL];11-11,x-x[BULq];18-19,849-848[UP3]	..((((((-(((.((((((&)))))).))).))))))..	GCCGCGGC-CGGCCGUCGG&CUGAUGACCGUGCCGCGAU	1	0.164899
BdiBd21-3.1G0012701.1:310	ID84551	BdiBd21-3.1G0012701.1	294	320	310	-44.7	-29.08	0.650559	14.5	1-5,320-316;6-10,314-310;11-12,308-307;14-21,301-294	x-x,315-315[BULt];x-x,309-309[BULt];13-13,306-302[AILt]	((((((((.....((.(((((.(((((&)))))-)))))-))----.))))))))	GACAACGGCACCGCCGACGCCGCCGGG&CUCGG-GGCGU-GG----ACUGUUGUC	3	1
BdiBd21-3.1G0012800.1:1665	ID105689	BdiBd21-3.1G0012800.1	1654	1674	1665	-38.1	-27.6	0.724409	8	1-4,1674-1671;7-10,1668-1665;12-20,1663-1655	5-6,1670-1669[SIL];11-11,1664-1664[SIL];21-21,1654-1654[UP3]	.(((((((((.((((..((((&))))..)))).))))))))).	UACUGGACACAAGGGAGGCGC&GCGCAACCCUCGUGUUUAGUU	3	0.504797
BdiBd21-3.1G0012800.3:1663	ID105689	BdiBd21-3.1G0012800.3	1652	1672	1663	-38.1	-27.6	0.724409	8	1-4,1672-1669;7-10,1666-1663;12-20,1661-1653	5-6,1668-1667[SIL];11-11,1662-1662[SIL];21-21,1652-1652[UP3]	.(((((((((.((((..((((&))))..)))).))))))))).	UACUGGACACAAGGGAGGCGC&GCGCAACCCUCGUGUUUAGUU	3	0.496235
BdiBd21-3.1G0014500.1:2961	ID106329	BdiBd21-3.1G0014500.1	2951	2970	2961	-40.3	-27.8	0.689826	9	1-5,2970-2966;8-9,2963-2962;11-11,2960-2960;12-19,2958-2951	6-7,2965-2964[SIL];10-10,2961-2961[SIL];x-x,2959-2959[BULt]	((((((((.(.((..(((((&)))))..)).)-))))))))	GGCCGACAUAGAGGACAUGC&GCGUGGACUGU-UGUCGGCC	3	1
BdiBd21-3.1G0014500.1:3098	ID8310	BdiBd21-3.1G0014500.1	3089	3106	3098	-30.7	-20.9	0.680782	8	3-9,3104-3098;11-11,3097-3097;14-19,3094-3089	1-2,3106-3105[UP5];10-10,x-x[BULq];12-13,3096-3095[SIL]	((((((..(-(((((((..&..))))))).)..))))))	GGCAAUGCC-AGCACUCGA&AAGAGUGCUUGAAAUUGCC	3	0.999649
BdiBd21-3.1G0014500.1:3128	ID2319	BdiBd21-3.1G0014500.1	3119	3136	3128	-28.3	-19.9	0.70318	8	3-6,3134-3131;8-19,3130-3119	1-2,3136-3135[UP5];7-7,x-x[BULq]	((((((((((((-((((..&..)))).))))))))))))	GCGGUUUCAGGC-CUUUGA&AAAGAGUGCUUGAAAUUGC	2	0.944592
BdiBd21-3.1G0014800.1:1218	ID104870	BdiBd21-3.1G0014800.1	1201	1228	1218	-48.1	-31.3	0.650728	12	1-2,1228-1227;3-8,1225-1220;10-14,1218-1214;15-20,1206-1201	x-x,1226-1226[BULt];9-9,1219-1219[SIL];x-x,1213-1207[BULt]	((((((.......(((((.((((((.((&))-)))))).)))))-------))))))	GGUGUGGGUAUGCAUGCCGAGGCAGAGC&GC-CUGCCUGGGCGU-------CACGCC	3	1
BdiBd21-3.1G0014800.1:1219	ID75033	BdiBd21-3.1G0014800.1	1201	1229	1219	-50.5	-33.7	0.667327	12	1-3,1229-1227;4-9,1225-1220;11-15,1218-1214;16-21,1206-1201	x-x,1226-1226[BULt];10-10,1219-1219[SIL];x-x,1213-1207[BULt]	((((((.......(((((.((((((.(((&)))-)))))).)))))-------))))))	GGUGUGGGUAUGCAUGCCGAGGCAGAGCG&CGC-CUGCCUGGGCGU-------CACGCC	2	1
BdiBd21-3.1G0014900.1:392	ID48727	BdiBd21-3.1G0014900.1	383	401	392	-32.2	-22.4	0.695652	7	3-15,399-387	1-2,401-400[UP5];16-19,386-383[UP3]	....(((((((((((((..&..)))))))))))))....	CUCGUCACCAACUUCCUCU&CAAGGAAGUUGGUGAACUG	2	0.976302
BdiBd21-3.1G0015000.1:746	ID74194	BdiBd21-3.1G0015000.1	736	760	746	-38	-26.5	0.697368	15	1-3,760-758;6-13,750-743;14-19,741-736	4-5,757-751[AILt];x-x,742-742[BULt]	((((((.((((((((.......(((&)))-----..))))))))-))))))	GCUCGUGCAGCUUCCCGAUGUCGCG&CGC-----AAGGAAGCUG-ACGAGC	3	0.929833
BdiBd21-3.1G0015200.1:555	ID89307	BdiBd21-3.1G0015200.1	541	566	555	-43.3	-28.7	0.662818	10	2-7,565-560;8-8,558-558;9-14,556-551;15-20,546-541	1-1,566-566[UP5];x-x,559-559[BULt];x-x,557-557[BULt];x-x,550-547[BULt]	((((((....((((((.(.((((((.&.))))))-)-))))))----))))))	GCCAGCAUCGACGGCCUGAACAGCAA&CUGUUGU-C-GGCCGU----GCUGGC	2	1
BdiBd21-3.1G0016100.1:1122	ID58465	BdiBd21-3.1G0016100.1	1107	1133	1122	-41.3	-29.9	0.723971	9	1-4,1133-1130;6-8,1128-1126;9-16,1123-1116;17-24,1114-1107	5-5,1129-1129[SIL];x-x,1125-1124[BULt];x-x,1115-1115[BULt]	((((((((.((((((((..(((.((((&)))).)))--))))))))-))))))))	GGAGUCCUGAUGGUGUUCCGUCGCAUG&CAUGGGAU--AACAUCAU-AGGAUUCC	2	0.051699
BdiBd21-3.1G0016100.1:1137	ID62769	BdiBd21-3.1G0016100.1	1125	1145	1137	-39.3	-25.9	0.659033	5	2-4,1144-1142;6-13,1141-1134;14-15,1132-1131;16-20,1129-1125	1-1,1145-1145[UP5];5-5,x-x[BULq];x-x,1133-1133[BULt];x-x,1130-1130[BULt]	(((((.((.((((((((-(((.&.))).))))))))-))-)))))	CGUCGCAUGGUGGACUC-UGGA&CCCAAGAGUCCAC-AU-CGACG	2	0.848088
BdiBd21-3.1G0016100.1:1321	ID163202	BdiBd21-3.1G0016100.1	1309	1331	1321	-31.7	-20.8	0.656151	6.5	1-9,1331-1323;10-16,1321-1315;19-23,1313-1309	x-x,1322-1322[BULt];17-18,1314-1314[AILq]	(((((.-(((((((.(((((((((&)))))))))-)))))))..)))))	GGUUGG-UCAAUGAGGCUUAUGAG&UUUAUAAGC-UCAUUGAAGUAACU	0	0.0414165
BdiBd21-3.1G0016100.1:1345	ID25651	BdiBd21-3.1G0016100.1	1336	1354	1345	-40.5	-27.9	0.688889	5	1-12,1354-1343;15-17,1340-1338	13-14,1342-1341[SIL];18-19,1337-1336[UP3]	..(((..((((((((((((&))))))))))))..)))..	UAUCGAAGAGGGCGCCUCU&AGAGGCGUCCUCAGCGACG	2	0.997687
BdiBd21-3.1G0016100.1:1346	ID98350	BdiBd21-3.1G0016100.1	1337	1355	1346	-41	-31.7	0.773171	4	1-13,1355-1343;16-18,1340-1338	14-15,1342-1341[SIL];19-19,1337-1337[UP3]	.(((..(((((((((((((&)))))))))))))..))).	AUCGAAGAGGGCGCCUCUC&GAGAGGCGUCCUCAGCGAC	2	0.239868
BdiBd21-3.1G0016100.1:1348	ID146536	BdiBd21-3.1G0016100.1	1336	1357	1348	-48.3	-31.9	0.660455	8	3-15,1355-1343;18-20,1340-1338	1-2,1357-1356[UP5];16-17,1342-1341[SIL];21-22,1337-1336[UP3]	..(((..(((((((((((((..&..)))))))))))))..)))..	UAUCGAAGAGGGCGCCUCUCGG&UGGAGAGGCGUCCUCAGCGACG	2	0.977126
BdiBd21-3.1G0016100.1:1354	ID52632	BdiBd21-3.1G0016100.1	1342	1362	1354	-38.1	-25.5	0.669291	10.5	1-3,1362-1360;5-10,1359-1354;11-18,1350-1343	4-4,x-x[BULq];x-x,1353-1351[BULt];19-19,1342-1342[UP3]	.((((((((...((((((-(((&))).))))))---)))))))).	AGAGGGCGCCUCUCGGUC-GUG&CACUGAUCGA---GCGCCCUUG	2	0.999723
BdiBd21-3.1G0016100.1:1356	ID82964	BdiBd21-3.1G0016100.1	1344	1364	1356	-39.1	-26.2	0.670077	10	2-5,1363-1360;7-12,1359-1354;13-19,1350-1344	1-1,1364-1364[UP5];6-6,x-x[BULq];x-x,1353-1351[BULt]	(((((((...((((((-((((.&.)))).))))))---)))))))	AGGGCGCCUCUCGGUC-GUGAA&CUCACUGAUCGA---GCGCCCU	3	0.9978
BdiBd21-3.1G0016900.1:2917	ID22650	BdiBd21-3.1G0016900.1	2907	2926	2917	-35.2	-31.6	0.897727	3	1-18,2926-2909	19-20,2908-2907[UP3]	..((((((((((((((((((&))))))))))))))))))..	AAAAGCAUGGUCCAACCAGU&ACUGGUUGGAUCAUGCUUCU	2	0.0846714
BdiBd21-3.1G0017400.1:3073	ID112523	BdiBd21-3.1G0017400.1	3063	3081	3073	-38	-25	0.657895	8	1-3,3081-3079;5-11,3078-3072;12-19,3070-3063	4-4,x-x[BULq];x-x,3071-3071[BULt]	((((((((.(((((((-(((&))).)))))))-))))))))	AGGCUGCUGCUGCUGC-UGC&GUAAGUGGCAG-AGUGGCCU	3	1
BdiBd21-3.1G0018400.1:701	ID139438	BdiBd21-3.1G0018400.1	691	709	701	-43.4	-31.2	0.718894	5.5	2-8,708-702;10-14,701-697;16-19,694-691	1-1,709-709[UP5];9-9,x-x[BULq];15-15,696-695[AILt]	((((..(((((-(((((((.&.))))))).)))))-.))))	GGCGCCGGCGC-CGCCCAGC&UCUGGGCGAGCGCC-AUGCC	2	0.999134
BdiBd21-3.1G0018700.1:1754	ID89540	BdiBd21-3.1G0018700.1	1741	1764	1754	-50	-33.4	0.668	9.5	1-5,1764-1760;6-7,1758-1757;9-16,1755-1748;19-24,1746-1741	x-x,1759-1759[BULt];8-8,1756-1756[SIL];17-18,1747-1747[AILq]	((((((.-((((((((.((.(((((&)))))-)).))))))))..))))))	GGAGGUG-GACCUGGCGGAUUUGAG&CUUAA-UUGGCCGGGUCGUGCCUCC	3	0.993354
BdiBd21-3.1G0018900.1:764	ID13678	BdiBd21-3.1G0018900.1	755	776	764	-29.4	-19.4	0.659864	8	1-6,776-771;7-15,767-759;17-18,757-756	x-x,770-768[BULt];16-16,758-758[SIL];19-19,755-755[UP3]	.((.(((((((((...((((((&))))))---))))))))).)).	GGCGUUGAGCACUGGACUAAUU&AAUUAG---AGUGCUCAAAGCA	3	0.999422
BdiBd21-3.1G0018900.1:765	ID3942	BdiBd21-3.1G0018900.1	756	777	765	-28.7	-19.2	0.66899	8	2-7,776-771;8-16,767-759;18-19,757-756	1-1,777-777[UP5];x-x,770-768[BULt];17-17,758-758[SIL]	((.(((((((((...((((((.&.))))))---))))))))).))	GCGUUGAGCACUGGACUAAUUC&AAAUUAG---AGUGCUCAAAGC	3	0.990058
BdiBd21-3.1G0019200.2:181	ID89307	BdiBd21-3.1G0019200.2	172	190	181	-43.3	-30.8	0.711316	8	3-13,188-178;15-20,177-172	1-2,190-189[UP5];14-14,x-x[BULq]	((((((-(((((((((((..&..))))))))))).))))))	GCCGGC-UGGCCGGCGAUGU&CUGUUGUCGGCCGUGCUGGC	2	1
BdiBd21-3.1G0019200.2:187	ID72953	BdiBd21-3.1G0019200.2	175	195	187	-47.1	-31.4	0.666667	9	1-2,195-194;4-10,193-187;11-16,184-179;17-19,177-175	3-3,x-x[BULq];x-x,186-185[BULt];x-x,178-178[BULt]	(((.((((((..(((((((-((&)).)))))))--))))))-)))	GGCUGGCCGGCGAUGUGGC-CG&CGAGCCGCGU--CCGGCC-GCC	2	1
BdiBd21-3.1G0019200.2:188	ID104572	BdiBd21-3.1G0019200.2	175	197	188	-48.9	-32.2	0.658487	9	1-6,197-192;8-10,190-188;11-14,186-183;16-21,180-175	7-7,191-191[SIL];x-x,187-187[BULt];15-15,182-181[AILt]	((((((..((((.(((.((((((&)))))).)))-))))-.))))))	GGCUGGCCGGCGAUGUGGCCGGC&GCCGGCGAUG-CGCU-CCUAGCC	2	1
BdiBd21-3.1G0019200.2:271	ID122214	BdiBd21-3.1G0019200.2	261	280	271	-29.4	-19.2	0.653061	11	5-15,276-266;16-18,264-262	1-4,280-277[UP5];x-x,265-265[BULt];19-19,261-261[UP3]	.(((.(((((((((((....&....)))))))))))-))).	AAUGACCAGAUCGUGGUUCU&UAAUUCAUGAUCUGG-CAUG	2	0.999999
BdiBd21-3.1G0019200.2:303	ID127543	BdiBd21-3.1G0019200.2	292	312	303	-28	-18.3	0.653571	10.5	1-12,312-301;13-16,298-295	x-x,300-299[BULt];17-19,294-292[UP3]	...((((..((((((((((((&))))))))))))--))))...	GGGGCCAGCUCAAGCAGGCUA&UAGUUUGUUUGA--UGGUACG	3	1
BdiBd21-3.1G0019200.2:304	ID34453	BdiBd21-3.1G0019200.2	292	313	304	-29.1	-19.3	0.66323	8.5	1-13,313-301;14-17,298-295	x-x,300-299[BULt];18-20,294-292[UP3]	...((((..(((((((((((((&)))))))))))))--))))...	GGGGCCAGCUCAAGCAGGCUAU&AUAGUUUGUUUGA--UGGUACG	2	0.999988
BdiBd21-3.1G0019200.2:306	ID153371	BdiBd21-3.1G0019200.2	294	315	306	-26.3	-19.3	0.73384	9.5	3-15,313-301;16-19,298-295	1-2,315-314[UP5];x-x,300-299[BULt];20-20,294-294[UP3]	.((((..(((((((((((((..&..)))))))))))))--)))).	GGCCAGCUCAAGCAGGCUAUUA&UUAUAGUUUGUUUGA--UGGUA	3	0.972666
BdiBd21-3.1G0019200.2:309	ID56125	BdiBd21-3.1G0019200.2	295	318	309	-31.8	-24.1	0.757862	7	1-4,318-315;6-18,313-301;19-22,298-295	5-5,314-314[SIL];x-x,300-299[BULt]	((((..(((((((((((((.((((&)))).)))))))))))))--))))	GCCAGCUCAAGCAGGCUAUUACUG&CAGUUAUAGUUUGUUUGA--UGGU	2	0.184118
BdiBd21-3.1G0019400.1:1009	ID10095	BdiBd21-3.1G0019400.1	998	1019	1009	-40.6	-28.7	0.706897	4	1-7,1019-1013;8-13,1011-1006;15-21,1004-998	x-x,1012-1012[BULt];14-14,1005-1005[SIL]	(((((((.((((((.(((((((&)))))))-)))))).)))))))	GUUUAUCGGAGACUGGUCCCUU&AAGGGAC-AGUCUCAGGUAGAC	3	0.308253
BdiBd21-3.1G0019400.1:1151	ID50599	BdiBd21-3.1G0019400.1	1129	1161	1151	-43.1	-28.1	0.651972	24.5	1-8,1161-1154;9-11,1152-1150;12-12,1139-1139;14-22,1137-1129	x-x,1153-1153[BULt];x-x,1149-1140[BULt];13-13,1138-1138[SIL]	(((((((((.(..........(((.((((((((&))))))))-)))----------).)))))))))	CGUGGCCAGGUGGUUUGCAAACCUGGUAGUGUG&CACACUAU-AGG----------AGCUGGCCAUG	2	0.887552
BdiBd21-3.1G0020000.1:130	ID70829	BdiBd21-3.1G0020000.1	121	141	130	-31.9	-22.76	0.71348	14.5	1-2,141-140;6-17,134-123	3-5,139-135[AILt];18-19,122-121[UP3]	..((((((((((((.....((&))--...))))))))))))..	CCGGCGCCGUCCGUACCGGCG&CG--AAAAUGGAUGGCGCUAA	3	0.920888
BdiBd21-3.1G0020000.1:131	ID65119	BdiBd21-3.1G0020000.1	122	142	131	-34.2	-26.06	0.761988	13.5	1-3,142-140;7-18,134-123	4-6,139-135[AILt];19-19,122-122[UP3]	.((((((((((((.....(((&)))--...)))))))))))).	CGGCGCCGUCCGUACCGGCGG&CCG--AAAAUGGAUGGCGCUA	3	0.412204
BdiBd21-3.1G0020000.1:132	ID63766	BdiBd21-3.1G0020000.1	122	143	132	-37.5	-29.06	0.774933	13	1-4,143-140;8-19,134-123	5-7,139-135[AILt];20-20,122-122[UP3]	.((((((((((((.....((((&))))--...)))))))))))).	CGGCGCCGUCCGUACCGGCGGG&CCCG--AAAAUGGAUGGCGCUA	3	0.17891
BdiBd21-3.1G0020000.1:133	ID63483	BdiBd21-3.1G0020000.1	122	144	133	-40.8	-29.46	0.722059	14	2-5,143-140;9-20,134-123	1-1,144-144[UP5];6-8,139-135[AILt];21-21,122-122[UP3]	.((((((((((((.....((((.&.))))--...)))))))))))).	CGGCGCCGUCCGUACCGGCGGGA&CCCCG--AAAAUGGAUGGCGCUA	3	0.560789
BdiBd21-3.1G0020000.1:259	ID117171	BdiBd21-3.1G0020000.1	242	268	259	-45.8	-31	0.676856	15	6-12,263-257;13-15,255-253;16-24,250-242	1-5,268-264[UP5];x-x,256-256[BULt];x-x,252-251[BULt]	(((((((((..(((.(((((((.....&.....)))))))-)))--)))))))))	CAUCCCGGCCAUCGAGGAGGUCAACAU&GUUAAGAUUUCC-CGA--GCCGGGAUG	3	0.342925
BdiBd21-3.1G0020000.1:356	ID29957	BdiBd21-3.1G0020000.1	345	363	356	-38.1	-25.1	0.658793	7	2-5,362-359;7-9,358-356;11-20,355-346	1-1,363-363[UP5];6-6,x-x[BULq];10-10,x-x[BULq];21-21,345-345[UP3]	.((((((((((-(((-((((.&.)))).))).)))))))))).	AGUGGAACUCC-GCA-GACCA&AGGUCAUGCUGGAGUUUCAUC	3	0.999898
BdiBd21-3.1G0020000.1:406	ID88936	BdiBd21-3.1G0020000.1	392	415	406	-39.2	-26.96	0.687755	7.5	2-14,414-402;17-20,395-392	1-1,415-415[UP5];15-16,401-396[AILt]	((((......(((((((((((((.&.)))))))))))))----..))))	CAUCAACCAAUUGGGUCCCGACAA&CUGUCGGGACCCGA----AAGAUG	2	0.498465
BdiBd21-3.1G0020000.1:476	ID57701	BdiBd21-3.1G0020000.1	468	485	476	-43.8	-29.7	0.678082	5	2-10,484-476;12-16,475-471;18-20,470-468	1-1,485-485[UP5];11-11,x-x[BULq];17-17,x-x[BULq]	(((-(((((-(((((((((.&.))))))))).))))).)))	GCA-GGCGC-CGCUCAGAUC&CAUCUGGGCGAGCGCCAUGC	3	0.999915
BdiBd21-3.1G0022000.3:356	ID133736	BdiBd21-3.1G0022000.3	347	365	356	-30.1	-19.7	0.654485	6.5	3-10,363-356;12-19,354-347	1-2,365-364[UP5];11-11,355-355[SIL]	((((((((.((((((((..&..)))))))).))))))))	UUCUUCUUGCUCUGAAUCC&UCAUUUAGAGGAAGGAGAA	2	1
BdiBd21-3.1G0022200.1:178	ID62780	BdiBd21-3.1G0022200.1	168	195	178	-38.9	-26.3	0.676093	21	1-3,195-193;6-7,189-188;8-20,180-168	4-5,192-190[AILt];x-x,187-181[BULt]	(((((((((((((.......((...(((&)))-..))-------)))))))))))))	GAGAGAGCGCUCAAUCAUCAUCAGCGGG&CCC-AAGA-------UGAGUGCUCUCUC	2	0.836947
BdiBd21-3.1G0022400.1:933	ID11776	BdiBd21-3.1G0022400.1	919	942	933	-31.5	-21.6	0.685714	12	5-14,938-929;15-19,923-919	1-4,942-939[UP5];x-x,928-924[BULt]	(((((.....((((((((((....&....))))))))))-----)))))	AUUCUUGAAGGGCAUCGAGCCACG&AAUAGCUCGAUGCC-----AGAAU	2	0.99976
BdiBd21-3.1G0023000.1:771	ID142169	BdiBd21-3.1G0023000.1	762	781	771	-34.5	-24.8	0.718841	5	2-6,780-776;7-13,774-768;15-19,766-762	1-1,781-781[UP5];x-x,775-775[BULt];14-14,767-767[SIL]	(((((.(((((((.(((((.&.)))))-))))))).)))))	UGCUCUCUCUCUUGCUGUUG&UGACAG-AAGAGAGUGAGCA	3	0.607097
BdiBd21-3.1G0023300.1:1638	ID10644	BdiBd21-3.1G0023300.1	1626	1648	1638	-37.5	-24.8	0.661333	10.5	3-8,1646-1641;9-11,1639-1637;13-21,1634-1626	1-2,1648-1647[UP5];x-x,1640-1640[BULt];12-12,1636-1635[AILt]	(((((((((..(((.((((((..&..))))))-)))-.)))))))))	AGGAGUGUGUUCACUGAGGACAG&AAGUCCUC-GUG-UUGCAUUCCU	2	1
BdiBd21-3.1G0023300.5:1556	ID10644	BdiBd21-3.1G0023300.5	1544	1566	1556	-37.5	-24.8	0.661333	10.5	3-8,1564-1559;9-11,1557-1555;13-21,1552-1544	1-2,1566-1565[UP5];x-x,1558-1558[BULt];12-12,1554-1553[AILt]	(((((((((..(((.((((((..&..))))))-)))-.)))))))))	AGGAGUGUGUUCACUGAGGACAG&AAGUCCUC-GUG-UUGCAUUCCU	2	1
BdiBd21-3.1G0024400.1:457	ID144326	BdiBd21-3.1G0024400.1	443	467	457	-41.9	-27.3	0.651551	10.5	2-5,466-463;6-12,461-455;14-16,454-452;17-21,447-443	1-1,467-467[UP5];x-x,462-462[BULt];13-13,x-x[BULq];x-x,451-448[BULt]	(((((....(((-(((((((.((((.&.))))-))))))).)))----)))))	GGGUCCUCAGGC-UGCCCGUGGUGCG&UGCAC-AUGGGUAAGCC----GAUCC	3	0.928005
BdiBd21-3.1G0024600.2:1885	ID61108	BdiBd21-3.1G0024600.2	1869	1895	1885	-42.4	-28.1	0.662736	12	1-3,1895-1893;4-16,1891-1879;17-20,1872-1869	x-x,1892-1892[BULt];x-x,1878-1873[BULt]	((((......(((((((((((((.(((&)))-)))))))))))))------))))	CGUAGAACCUGGCGCCCUUGAUGAUGG&CCA-CGUUAGGGGCGCU------UGCG	2	1
BdiBd21-3.1G0026500.1:341	ID86143	BdiBd21-3.1G0026500.1	329	352	341	-48.4	-34.3	0.708678	8.5	1-4,352-349;6-7,347-346;8-15,343-336;17-22,334-329	5-5,348-348[SIL];x-x,345-344[BULt];16-16,335-335[SIL]	((((((.((((((((..((.((((&)))).))--)))))))).))))))	GCGGCGGGGGGCUGGGUAUGUCGG&CUGAGAU--CCAGCCCCACGUCGC	3	0.500534
BdiBd21-3.1G0026900.1:1041	ID62769	BdiBd21-3.1G0026900.1	1031	1049	1041	-39.3	-26	0.661578	6	2-4,1048-1046;6-16,1045-1035;19-20,1032-1031	1-1,1049-1049[UP5];5-5,x-x[BULq];17-18,1034-1033[SIL]	((..(((((((((((-(((.&.))).)))))))))))..))	UGGAGGUGUGGACUC-UGGA&CCCAAGAGUCCACAUCGACG	2	0.8071
BdiBd21-3.1G0026900.1:147	ID157648	BdiBd21-3.1G0026900.1	136	155	147	-40.2	-28.7	0.71393	8.5	1-8,155-148;11-20,146-137	9-10,147-147[AILq];21-21,136-136[UP3]	.((((((((((.-((((((((&))))))))..)))))))))).	CUGGGCGCAGCC-GUGUUCGA&UUGAACGCAAGUUGCGCCCGA	3	0.386468
BdiBd21-3.1G0026900.1:1646	ID124110	BdiBd21-3.1G0026900.1	1636	1655	1646	-29.7	-20.9	0.703704	3	1-11,1655-1645;12-14,1643-1641;16-19,1639-1636	x-x,1644-1644[BULt];15-15,1640-1640[SIL]	((((.(((.(((((((((((&)))))))))))-))).))))	GCCAUAUCUAUGAAUUAGUA&UACUAAUUCAU-GAUCUGGC	3	0.844298
BdiBd21-3.1G0026900.1:380	ID72337	BdiBd21-3.1G0026900.1	361	389	380	-44.7	-29.56	0.661298	16.5	1-3,389-387;5-12,385-378;14-23,370-361	4-4,386-386[SIL];13-13,377-371[AILt]	((((((((((.......((((((((.(((&))).))))))))------.))))))))))	GAGAUGUCCGACGAGGAUGCCGAGAUUUG&CGACUCUCGGCA------ACGGAUAUCUC	3	0.33727
BdiBd21-3.1G0026900.1:681	ID63635	BdiBd21-3.1G0026900.1	671	692	681	-48.7	-32.3	0.663244	9.5	1-3,692-690;4-11,687-680;13-20,679-672	x-x,689-688[BULt];12-12,x-x[BULq];21-21,671-671[UP3]	.((((((((-((((((((..(((&)))--)))))))).)))))))).	GGUCGAUGA-GGCCGCCGUCGGG&CCC--CGGUGGCCGUCGUUGGCA	3	1
BdiBd21-3.1G0026900.1:786	ID66398	BdiBd21-3.1G0026900.1	774	796	786	-49.5	-33.2	0.670707	10	3-5,794-792;6-9,789-786;11-22,785-774	1-2,796-795[UP5];x-x,791-790[BULt];10-10,x-x[BULq]	((((((((((((-((((..(((..&..)))--)))).))))))))))))	CUUCUCGUGGCG-CGGCAAGGCUA&CCGCC--GCCGACGUCGCGAGAAG	3	1
BdiBd21-3.1G0026900.1:929	ID34265	BdiBd21-3.1G0026900.1	920	938	929	-31.9	-21.7	0.680251	8	1-10,938-929;12-15,927-924	11-11,928-928[SIL];16-19,923-920[UP3]	....((((.((((((((((&)))))))))).))))....	CCCGCCACAUGGCGCCUAU&AUAGGUGUCAAGUGGAAGU	3	0.994727
BdiBd21-3.1G0027300.1:1010	ID88583	BdiBd21-3.1G0027300.1	999	1022	1010	-40.3	-28.2	0.699752	10	1-3,1022-1020;4-14,1016-1006;15-20,1004-999	x-x,1019-1017[BULt];x-x,1005-1005[BULt]	((((((.(((((((((((...(((&)))---)))))))))))-))))))	CUCUGCUGUCUGGGACAUGAUCAG&CUG---GUGUCCUAGGC-GUAGAG	3	0.938298
BdiBd21-3.1G0027300.1:1011	ID139523	BdiBd21-3.1G0027300.1	999	1023	1011	-42.2	-28.4	0.672986	10.5	1-4,1023-1020;5-15,1016-1006;16-21,1004-999	x-x,1019-1017[BULt];x-x,1005-1005[BULt]	((((((.(((((((((((...((((&))))---)))))))))))-))))))	CUCUGCUGUCUGGGACAUGAUCAGG&UCUG---GUGUCCUAGGC-GUAGAG	3	0.957318
BdiBd21-3.1G0027300.1:1068	ID133801	BdiBd21-3.1G0027300.1	1056	1080	1068	-37.5	-27.9	0.744	8.5	2-9,1079-1072;10-13,1068-1065;14-21,1063-1056	1-1,1080-1080[UP5];x-x,1071-1069[BULt];x-x,1064-1064[BULt]	((((((((.((((...((((((((.&.))))))))---))))-))))))))	GAUCGAUGUCGAUACGCCCUUUGGG&UCCAAAGGG---AUCG-CAUUGAUC	2	0.0927338
BdiBd21-3.1G0027300.1:1070	ID14787	BdiBd21-3.1G0027300.1	1056	1079	1070	-33.9	-22.96	0.677286	14	2-11,1078-1069;14-20,1062-1056	1-1,1079-1079[UP5];12-13,1068-1063[AILt]	(((((((......((((((((((.&.))))))))))----..)))))))	GAUCGAUGUCGAUACGCCCUUUGG&ACAAAGGGUGU----UGGUCGAUU	2	0.999293
BdiBd21-3.1G0027300.1:1332	ID144494	BdiBd21-3.1G0027300.1	1322	1340	1332	-38.5	-27.7	0.719481	4.5	1-4,1340-1337;6-20,1336-1322	5-5,x-x[BULq]	(((((((((((((((-((((&)))).)))))))))))))))	GUUUAUGCUUCGGCG-UGCA&UGCAGCGCUGAAGUAUGAGC	2	0.702419
BdiBd21-3.1G0027300.1:558	ID106329	BdiBd21-3.1G0027300.1	549	566	558	-40.3	-26.6	0.66005	6.5	1-7,566-560;9-10,559-558;12-18,556-550	8-8,x-x[BULq];11-11,557-557[SIL];19-19,549-549[UP3]	.(((((((.((-(((((((&))))))).)).))))))).	CGCCGGCACCA-UCCGCGC&GCGUGGACUGUUGUCGGCC	3	1
BdiBd21-3.1G0027300.1:989	ID162936	BdiBd21-3.1G0027300.1	978	998	989	-33.7	-22.1	0.655786	7.5	1-10,998-989;12-13,987-986;15-22,985-978	11-11,988-988[SIL];14-14,x-x[BULq]	((((((((-((.((((((((((&)))))))))).)).))))))))	CUUCAGGC-CCAAGGAUCUGGG&UUUAGAUCUUCGGAGUUUGAAG	2	0.955587
BdiBd21-3.1G0027300.2:1213	ID144494	BdiBd21-3.1G0027300.2	1203	1221	1213	-38.5	-27.7	0.719481	4.5	1-4,1221-1218;6-20,1217-1203	5-5,x-x[BULq]	(((((((((((((((-((((&)))).)))))))))))))))	GUUUAUGCUUCGGCG-UGCA&UGCAGCGCUGAAGUAUGAGC	2	0.699774
BdiBd21-3.1G0027300.2:582	ID41441	BdiBd21-3.1G0027300.2	568	591	582	-47.5	-32.3	0.68	9.5	1-7,591-585;9-9,583-583;12-16,580-576;18-23,574-569	8-8,584-584[SIL];10-11,582-581[SIL];17-17,575-575[SIL];24-24,568-568[UP3]	.((((((.(((((..(.(((((((&))))))).)..))))).)))))).	CGACGUCCCCGUCUUCGGCCGCAU&AUGUGGCGGUUGACGGCGACGUUA	3	1
BdiBd21-3.1G0027300.2:870	ID162936	BdiBd21-3.1G0027300.2	859	879	870	-33.7	-22.1	0.655786	7.5	1-10,879-870;12-13,868-867;15-22,866-859	11-11,869-869[SIL];14-14,x-x[BULq]	((((((((-((.((((((((((&)))))))))).)).))))))))	CUUCAGGC-CCAAGGAUCUGGG&UUUAGAUCUUCGGAGUUUGAAG	2	0.964083
BdiBd21-3.1G0027300.2:892	ID139523	BdiBd21-3.1G0027300.2	880	904	892	-42.2	-28.4	0.672986	10.5	1-4,904-901;5-15,897-887;16-21,885-880	x-x,900-898[BULt];x-x,886-886[BULt]	((((((.(((((((((((...((((&))))---)))))))))))-))))))	CUCUGCUGUCUGGGACAUGAUCAGG&UCUG---GUGUCCUAGGC-GUAGAG	3	0.954288
BdiBd21-3.1G0027300.2:894	ID43263	BdiBd21-3.1G0027300.2	880	906	894	-44.2	-28.9	0.653846	12.5	2-6,905-901;7-17,897-887;18-23,885-880	1-1,906-906[UP5];x-x,900-898[BULt];x-x,886-886[BULt]	((((((.(((((((((((...(((((.&.)))))---)))))))))))-))))))	CUCUGCUGUCUGGGACAUGAUCAGGGG&AUUCUG---GUGUCCUAGGC-GUAGAG	3	0.95695
BdiBd21-3.1G0027300.2:949	ID133801	BdiBd21-3.1G0027300.2	937	961	949	-37.5	-27.9	0.744	8.5	2-9,960-953;10-13,949-946;14-21,944-937	1-1,961-961[UP5];x-x,952-950[BULt];x-x,945-945[BULt]	((((((((.((((...((((((((.&.))))))))---))))-))))))))	GAUCGAUGUCGAUACGCCCUUUGGG&UCCAAAGGG---AUCG-CAUUGAUC	2	0.0846714
BdiBd21-3.1G0027300.2:951	ID14787	BdiBd21-3.1G0027300.2	937	960	951	-33.9	-22.96	0.677286	14	2-11,959-950;14-20,943-937	1-1,960-960[UP5];12-13,949-944[AILt]	(((((((......((((((((((.&.))))))))))----..)))))))	GAUCGAUGUCGAUACGCCCUUUGG&ACAAAGGGUGU----UGGUCGAUU	2	0.999299
BdiBd21-3.1G0027400.1:240	ID74737	BdiBd21-3.1G0027400.1	228	250	240	-45	-29.5	0.655556	10.5	1-5,250-246;7-13,243-237;18-21,231-228	6-6,245-244[AILt];14-17,236-232[AILt]	((((.....(((((((..(((((&)))))-.)))))))-....))))	GGGCGAUGGCGCGGCGGGCGGCG&CGCCG-ACGUCGCG-AGAAGUCC	3	1
BdiBd21-3.1G0027400.1:468	ID18318	BdiBd21-3.1G0027400.1	458	476	468	-41.4	-29	0.700483	5	2-4,475-473;6-14,472-464;17-20,461-458	1-1,476-476[UP5];5-5,x-x[BULq];15-16,463-462[SIL]	((((..(((((((((-(((.&.))).)))))))))..))))	GGGCAAGAACGGUAC-CGGG&ACCGAGUACCGUUCACGCCC	2	0.924482
BdiBd21-3.1G0027400.1:484	ID8310	BdiBd21-3.1G0027400.1	475	493	484	-30.7	-21.3	0.693811	9.5	3-11,491-483;14-19,480-475	1-2,493-492[UP5];12-13,482-481[SIL]	((((((..(((((((((..&..)))))))))..))))))	GGCGAUAACGAGCGCUUAC&AAGAGUGCUUGAAAUUGCC	2	0.995816
BdiBd21-3.1G0027400.1:485	ID2320	BdiBd21-3.1G0027400.1	475	494	485	-31.6	-21.3	0.674051	10.5	4-12,491-483;15-20,480-475	1-3,494-492[UP5];13-14,482-481[SIL]	((((((..(((((((((...&...)))))))))..))))))	GGCGAUAACGAGCGCUUACU&AAAGAGUGCUUGAAAUUGCC	2	0.997625
BdiBd21-3.1G0027400.1:487	ID77763	BdiBd21-3.1G0027400.1	476	498	487	-38.5	-25.6	0.664935	9	1-5,498-494;6-14,491-483;16-20,480-476	x-x,493-492[BULt];15-15,482-481[AILt]	(((((..(((((((((..(((((&)))))--)))))))))-.)))))	GCGAUAACGAGCGCUUACUACCG&CGGUG--AAGUGUUCG-GAUCGC	2	0.999831
BdiBd21-3.1G0027400.1:488	ID67351	BdiBd21-3.1G0027400.1	476	499	488	-41.8	-28.9	0.691388	9	1-6,499-494;7-15,491-483;17-21,480-476	x-x,493-492[BULt];16-16,482-481[AILt]	(((((..(((((((((..((((((&))))))--)))))))))-.)))))	GCGAUAACGAGCGCUUACUACCGG&CCGGUG--AAGUGUUCG-GAUCGC	2	0.865786
BdiBd21-3.1G0028200.1:1765	ID69810	BdiBd21-3.1G0028200.1	1753	1776	1765	-42.5	-30	0.705882	9.5	1-7,1776-1770;9-13,1766-1762;14-15,1759-1758;17-20,1756-1753	8-8,1769-1767[AILt];x-x,1761-1760[BULt];16-16,1757-1757[SIL]	((((.((..(((((...(((((((&)))))))--.)))))--)).))))	GGCCGGAGAAGCCACGUUCCCAGG&CCUGGGA--UUGGCU--UUGGGCC	2	0.997264
BdiBd21-3.1G0028200.1:1766	ID6110	BdiBd21-3.1G0028200.1	1757	1776	1766	-34.5	-22.5	0.652174	9	4-8,1773-1769;9-13,1767-1763;15-19,1761-1757	1-3,1776-1774[UP5];x-x,1768-1768[BULt];14-14,1762-1762[SIL]	(((((.(((((.(((((...&...)))))-))))).)))))	GGAGAAGCCACGUUCCCAGG&AACGGGAA-GUGGUGUUUCC	2	1
BdiBd21-3.1G0028200.1:525	ID76231	BdiBd21-3.1G0028200.1	516	533	525	-37.4	-24.38	0.651872	10	1-9,533-525;15-21,523-517	10-14,524-524[AILq];22-22,516-516[UP3]	.(((((((.----(((((((((&))))))))).....))))))).	GGCCGUCGC----UCUUCUCCG&CGGAGAAGAAACAAUGACGGUA	2	0.832561
BdiBd21-3.1G0028500.1:646	ID10014	BdiBd21-3.1G0028500.1	637	655	646	-37.2	-26.5	0.712366	5.5	2-8,654-648;10-18,646-638	1-1,655-655[UP5];9-9,647-647[SIL];19-19,637-637[UP3]	.(((((((((.(((((((.&.))))))).))))))))).	UGUGUCCAUCACAAGCCUC&AAGGCUUGCGGUGGAUACC	3	0.998892
BdiBd21-3.1G0028500.1:814	ID78779	BdiBd21-3.1G0028500.1	805	823	814	-35.9	-24.2	0.674095	8.5	2-5,822-819;8-9,816-815;11-19,813-805	1-1,823-823[UP5];6-7,818-817[SIL];10-10,814-814[SIL]	(((((((((.((..((((.&.))))..)).)))))))))	GAUAGGUCAGGCGAUCGCC&CGUGAAAGCGUGGCCUAUC	3	0.999397
BdiBd21-3.1G0028500.1:848	ID37420	BdiBd21-3.1G0028500.1	838	855	848	-33.3	-22.4	0.672673	9	1-7,855-849;10-10,848-848;12-19,846-839	8-9,x-x[BULq];11-11,847-847[SIL];20-20,838-838[UP3]	.((((((((.(--(((((((&)))))))..).)))))))).	CGUGGCCCUGA--GGCAGAU&AUCUGCUAAUGAGGGUUACA	3	0.90282
BdiBd21-3.1G0028500.1:937	ID126038	BdiBd21-3.1G0028500.1	916	946	937	-38.7	-25.6	0.661499	14.5	3-13,944-934;14-17,924-921;18-20,918-916	1-2,946-945[UP5];x-x,933-925[BULt];x-x,920-919[BULt]	(((..((((.........(((((((((((..&..)))))))))))---------))))--)))	CUCCAGUGACCUGCUGCUUGGGCUCCAGCAG&UAGCUGGAGCCCA---------UUAC--GAG	3	0.999402
BdiBd21-3.1G0028500.1:938	ID34058	BdiBd21-3.1G0028500.1	928	947	938	-37.2	-25.2	0.677419	11	4-14,944-934	1-3,947-945[UP5];15-20,933-928[UP3]	......(((((((((((...&...)))))))))))......	GCUGCUUGGGCUCCAGCAGC&AUAGCUGGAGCCCAUUACGA	2	0.996067
BdiBd21-3.1G0028600.1:434	ID112523	BdiBd21-3.1G0028600.1	424	442	434	-38	-25	0.657895	8	1-3,442-440;5-11,439-433;12-13,431-430;15-18,428-425	4-4,x-x[BULq];x-x,432-432[BULt];14-14,429-429[SIL];19-19,424-424[UP3]	.((((.((.(((((((-(((&))).)))))))-)).)))).	CGGCCCCUGCUGCCGC-UGC&GUAAGUGGCAG-AGUGGCCU	2	1
BdiBd21-3.1G0028600.1:482	ID48836	BdiBd21-3.1G0028600.1	473	490	482	-39.3	-27.3	0.694656	8.5	3-5,488-486;7-16,485-476	1-2,490-489[UP5];6-6,x-x[BULq];17-19,475-473[UP3]	...((((((((((-(((..&..))).))))))))))...	GGCCCCUGCUGCC-CCUGC&CAAGGAGGCAGCGGGGAUU	2	1
BdiBd21-3.1G0029400.1:301	ID63502	BdiBd21-3.1G0029400.1	286	311	301	-40.2	-26.78	0.666169	17	1-7,311-305;8-11,303-300;15-20,291-286	x-x,304-304[BULt];12-14,299-292[AILt]	((((((........((((.(((((((&)))))))-))))-----...))))))	CGCCUCCCUCGCCGGCGUCUUCGGGG&CCCCGAA-AUGC-----GUUGAGGCG	3	0.998956
BdiBd21-3.1G0029400.1:510	ID116229	BdiBd21-3.1G0029400.1	497	519	510	-46.2	-30.4	0.658009	9	1-11,519-509;12-18,506-500;20-22,499-497	x-x,508-507[BULt];19-19,x-x[BULq]	(((-(((((((..(((((((((((&)))))))))))--))))))).)))	GGC-UGGCUGGAUCAGCAGUCCAU&GUGGACUGUUG--UCGGCCGUGCU	3	1
BdiBd21-3.1G0029700.1:1995	ID22361	BdiBd21-3.1G0029700.1	1983	2003	1995	-41.2	-27.1	0.657767	8	1-5,2003-1999;7-7,1997-1997;9-11,1996-1994;12-20,1992-1984	6-6,1998-1998[SIL];8-8,x-x[BULq];x-x,1993-1993[BULt];21-21,1983-1983[UP3]	.(((((((((.(((-(.(((((&))))).).)))-))))))))).	GGUCGUGGCAGCGG-CUUCAGU&ACUGAUGACCG-UGCCGCGAUA	2	0.999987
BdiBd21-3.1G0029900.1:1832	ID89803	BdiBd21-3.1G0029900.1	1823	1841	1832	-35	-23.5	0.671429	7	2-10,1840-1832;12-18,1830-1824	1-1,1841-1841[UP5];11-11,1831-1831[SIL];19-19,1823-1823[UP3]	.(((((((.(((((((((.&.))))))))).))))))).	GCUUCGCCAUCUACUUGAU&CUUAGGUGGAAGGCGAAGA	3	0.999999
BdiBd21-3.1G0029900.1:1866	ID162939	BdiBd21-3.1G0029900.1	1851	1875	1866	-40	-26.7	0.6675	13	5-19,1871-1857;22-25,1854-1851	1-4,1875-1872[UP5];20-21,1856-1855[SIL]	((((..(((((((((((((((....&....)))))))))))))))..))))	UGGCACCGGGCUCCGAAGGUUAGUG&UUUAGAUCUUCGGAGUUUGAAGCUA	3	0.509023
BdiBd21-3.1G0029900.1:1932	ID12032	BdiBd21-3.1G0029900.1	1920	1940	1932	-38	-24.9	0.655263	7.5	1-6,1940-1935;8-13,1934-1929;15-21,1926-1920	7-7,x-x[BULq];14-14,1928-1927[AILt]	(((((((..((((((-((((((&)))))).))))))-.)))))))	GGACUCCAAGAGCAU-CGUGUU&AAUAUGUGUGCUU-GGGAGUCC	2	0.999984
BdiBd21-3.1G0029900.1:1959	ID48836	BdiBd21-3.1G0029900.1	1950	1968	1959	-39.3	-27.3	0.694656	9	4-14,1965-1955;16-17,1953-1952	1-3,1968-1966[UP5];15-15,1954-1954[SIL];18-19,1951-1950[UP3]	..((.(((((((((((...&...))))))))))).))..	CCUCGCCGCUGUCUCCGCC&CAAGGAGGCAGCGGGGAUU	2	1
BdiBd21-3.1G0029900.1:2117	ID66396	BdiBd21-3.1G0029900.1	2107	2128	2117	-46	-31.8	0.691304	7	2-3,2127-2126;4-4,2124-2124;5-14,2122-2113;16-19,2111-2108	1-1,2128-2128[UP5];x-x,2125-2125[BULt];x-x,2123-2123[BULt];15-15,2112-2112[SIL];20-20,2107-2107[UP3]	.((((.((((((((((.(.((.&.))-)-)))))))))).)))).	CCUCGGGACGUCGGCGAGACGC&CCG-C-CGCCGACGUCGCGAGA	3	1
BdiBd21-3.1G0030550.2:85	ID145133	BdiBd21-3.1G0030550.2	76	95	85	-48.1	-31.7	0.659044	7	2-4,94-92;5-14,90-81;17-20,80-77	1-1,95-95[UP5];x-x,91-91[BULt];15-16,x-x[BULq];21-21,76-76[UP3]	.((((--((((((((((.(((.&.)))-))))))))))..)))).	GGGCU--GCUCCGCUCACGGCU&UGCC-UGAGCGGGGCGAAGCCA	2	0.999989
BdiBd21-3.1G0030900.1:700	ID119012	BdiBd21-3.1G0030900.1	688	710	700	-35.7	-23.3	0.652661	9	1-6,710-705;8-15,702-695;18-21,692-689	7-7,704-703[AILt];16-17,694-693[SIL];22-22,688-688[UP3]	.((((..((((((((..((((((&))))))-.))))))))..)))).	AGGCAAAUGCCAUCAUCACAGAC&GUUUGU-UUGAUGGUACGUGCUA	3	0.999986
BdiBd21-3.1G0030900.2:509	ID119012	BdiBd21-3.1G0030900.2	497	519	509	-35.7	-23.3	0.652661	9	1-6,519-514;8-15,511-504;18-21,501-498	7-7,513-512[AILt];16-17,503-502[SIL];22-22,497-497[UP3]	.((((..((((((((..((((((&))))))-.))))))))..)))).	AGGCAAAUGCCAUCAUCACAGAC&GUUUGU-UUGAUGGUACGUGCUA	3	0.999985
BdiBd21-3.1G0030900.2:778	ID66034	BdiBd21-3.1G0030900.2	769	787	778	-34.3	-22.6	0.658892	9.5	1-4,787-784;7-10,781-778;13-19,775-769	5-6,783-782[SIL];11-12,777-776[SIL]	(((((((..((((..((((&))))..))))..)))))))	GGUACUGGAUCGUGUUCGG&CCGAUAGCGAAGUAGUACC	3	0.994004
BdiBd21-3.1G0032100.1:2356	ID76994	BdiBd21-3.1G0032100.1	2346	2364	2356	-43	-32.9	0.765116	6	2-6,2363-2359;8-18,2358-2348;20-20,2346-2346	1-1,2364-2364[UP5];7-7,x-x[BULq];19-19,2347-2347[SIL]	(.(((((((((((-(((((.&.))))).))))))))))).)	GGAGCUCGAGCGG-CCGCCA&CGGCGGAUUGCUCGAGCUGC	2	0.715296
BdiBd21-3.1G0033500.1:3635	ID24428	BdiBd21-3.1G0033500.1	3624	3645	3635	-37.9	-24.84	0.655409	8	1-5,3645-3641;6-14,3639-3631;20-21,3625-3624	x-x,3640-3640[BULt];15-19,3630-3626[SIL]	((.....(((((((((.(((((&)))))-))))))))).....))	GGAGGUGUCUCUGCCCACUUCU&AGAAG-GGGUAGAGAAAAUGCC	2	0.955978
BdiBd21-3.1G0033500.1:4361	ID120004	BdiBd21-3.1G0033500.1	4353	4370	4361	-33.3	-24.2	0.726727	4.5	1-14,4370-4357;16-18,4356-4354	15-15,x-x[BULq];19-19,4353-4353[UP3]	.(((-((((((((((((((&)))))))))))))).))).	AGUC-CUUGCCUGUGUUUG&UAAAUACAGGCGAGAGACC	2	0.475782
BdiBd21-3.1G0033600.1:2167	ID26767	BdiBd21-3.1G0033600.1	2157	2175	2167	-33.7	-22.4	0.664688	5	1-2,2175-2174;4-11,2173-2166;12-19,2164-2157	3-3,x-x[BULq];x-x,2165-2165[BULt]	((((((((.((((((((-((&)).))))))))-))))))))	GAAUCUCUGGGAUCUAU-CU&AGCAUAGAUCC-GGAGAUUC	3	0.977938
BdiBd21-3.1G0034000.1:719	ID116125	BdiBd21-3.1G0034000.1	710	728	719	-38.8	-26.8	0.690722	5	1-2,728-727;4-8,725-721;10-14,719-715;16-19,713-710	3-3,726-726[SIL];9-9,720-720[SIL];15-15,714-714[SIL]	((((.(((((.(((((.((&)).))))).))))).))))	GGCCGUCUUCACCUUCGAC&GUGGAAGGCGAAGAAGGCC	2	0.999996
BdiBd21-3.1G0034000.1:720	ID111680	BdiBd21-3.1G0034000.1	710	729	720	-42.1	-30.7	0.729216	5	1-3,729-727;5-9,725-721;11-15,719-715;17-20,713-710	4-4,726-726[SIL];10-10,720-720[SIL];16-16,714-714[SIL]	((((.(((((.(((((.(((&))).))))).))))).))))	GGCCGUCUUCACCUUCGACC&GGUGGAAGGCGAAGAAGGCC	3	0.97975
BdiBd21-3.1G0034000.1:721	ID30036	BdiBd21-3.1G0034000.1	710	730	721	-43.7	-30.8	0.704805	6	2-4,729-727;6-10,725-721;12-16,719-715;18-21,713-710	1-1,730-730[UP5];5-5,726-726[SIL];11-11,720-720[SIL];17-17,714-714[SIL]	((((.(((((.(((((.(((.&.))).))))).))))).))))	GGCCGUCUUCACCUUCGACCA&AGGUGGAAGGCGAAGAAGGCC	2	0.992158
BdiBd21-3.1G0034000.1:751	ID65797	BdiBd21-3.1G0034000.1	742	763	751	-38.1	-25	0.656168	10	1-6,763-758;7-11,754-750;14-19,747-742	x-x,757-755[BULt];12-13,749-748[SIL]	((((((..(((((...((((((&))))))---)))))..))))))	UCGACUCGUCGGCGGAGCUCGG&CCGAGC---GCUGAACAGUCGA	3	0.999614
BdiBd21-3.1G0034100.1:747	ID82254	BdiBd21-3.1G0034100.1	738	756	747	-35	-23.8	0.68	8	1-7,756-750;9-11,748-746;14-21,745-738	8-8,749-749[SIL];12-13,x-x[BULq]	((((((((--(((.(((((((&))))))).)))..))))))))	GGGGACGG--GAGGUUCAUGG&CUAUGAAGCUUUACUGUUCCC	3	0.90926
BdiBd21-3.1G0034100.1:905	ID879	BdiBd21-3.1G0034100.1	895	918	905	-35.1	-26.7	0.760684	16.5	5-8,914-911;9-20,906-895	1-4,918-915[UP5];x-x,910-907[BULt]	((((((((((((....((((....&....))))----))))))))))))	UCCUCAGGGCCAAGAAGUCCGGCU&AAAAGGAU----UGGCUCUGAGGA	2	0.385285
BdiBd21-3.1G0034100.1:906	ID93634	BdiBd21-3.1G0034100.1	895	919	906	-38	-26.7	0.702632	18.5	6-9,914-911;10-21,906-895	1-5,919-915[UP5];x-x,910-907[BULt]	((((((((((((....((((.....&.....))))----))))))))))))	UCCUCAGGGCCAAGAAGUCCGGCUG&GAAAAGGAU----UGGCUCUGAGGA	2	0.579801
BdiBd21-3.1G0034100.1:914	ID84606	BdiBd21-3.1G0034100.1	902	923	914	-40.8	-28.6	0.70098	10.5	4-16,920-908;18-21,905-902	1-3,923-921[UP5];17-17,907-906[AILt]	((((..(((((((((((((...&...)))))))))))))-.))))	GGCCAAGAAGUCCGGCUGCUAG&CUCGUAGUUGGACUUU-GGGCC	3	0.933919
BdiBd21-3.1G0034100.1:920	ID259	BdiBd21-3.1G0034100.1	910	929	920	-31.7	-21.8	0.687697	13	6-8,924-922;10-20,920-910	1-5,929-925[UP5];9-9,921-921[SIL]	(((((((((((.(((.....&.....))).)))))))))))	AGUCCGGCUGCUAGCGCUAG&AAAAAGCUCGUAGUUGGACU	3	0.997389
BdiBd21-3.1G0034200.2:1361	ID30331	BdiBd21-3.1G0034200.2	1351	1373	1361	-29	-20.5	0.706897	12.5	1-5,1373-1369;6-19,1365-1352	x-x,1368-1366[BULt];20-20,1351-1351[UP3]	.((((((((((((((...(((((&)))))---)))))))))))))).	AGUCCCUGUUGGUUGGCUUUGCU&AGUAA---UGAUUAAUAGGGACA	3	0.33727
BdiBd21-3.1G0034200.2:1366	ID55467	BdiBd21-3.1G0034200.2	1355	1378	1366	-33.4	-22.3	0.667665	10	1-6,1378-1373;7-14,1369-1362;16-16,1360-1360;18-20,1358-1356	x-x,1372-1370[BULt];15-15,1361-1361[SIL];17-17,1359-1359[SIL];21-21,1355-1355[UP3]	.(((.(.((((((((...((((((&))))))---)))))))).).))).	CCUGUUGGUUGGCUUUGCUACCUG&CAGGUA---AAGCCAAUGAUUAGA	0	0.0223356
BdiBd21-3.1G0034200.2:1369	ID128422	BdiBd21-3.1G0034200.2	1360	1381	1369	-29.9	-20.6	0.688963	9.5	2-9,1380-1373;10-17,1369-1362;19-19,1360-1360	1-1,1381-1381[UP5];x-x,1372-1370[BULt];18-18,1361-1361[SIL]	(.((((((((...((((((((.&.))))))))---)))))))).)	UGGUUGGCUUUGCUACCUGGUC&UAUCAGGUA---AAGCCAAUGA	2	0.855942
BdiBd21-3.1G0034200.2:1373	ID82146	BdiBd21-3.1G0034200.2	1361	1382	1373	-30.6	-20	0.653595	11.5	3-10,1380-1373;11-18,1369-1362	1-2,1382-1381[UP5];x-x,1372-1370[BULt];19-19,1361-1361[UP3]	.((((((((...((((((((..&..))))))))---)))))))).	GGUUGGCUUUGCUACCUGGUCG&CUAUCAGGUA---AAGCCAAUG	3	0.995034
BdiBd21-3.1G0034200.2:568	ID40474	BdiBd21-3.1G0034200.2	558	579	568	-37.1	-24.4	0.657682	8	1-3,579-577;4-9,575-570;10-14,568-564;16-19,561-558	x-x,576-576[BULt];x-x,569-569[BULt];15-15,563-562[AILt]	((((..(((((.((((((.(((&)))-))))))-)))))-.))))	UGGUGGUGGGCGUGCUCCGCGU&AUG-GGAGCA-GCCUA-AACCG	3	0.999746
BdiBd21-3.1G0035000.1:1111	ID86781	BdiBd21-3.1G0035000.1	1102	1119	1111	-35.1	-24.8	0.706553	4.5	1-7,1119-1113;9-18,1112-1103	8-8,x-x[BULq];19-19,1102-1102[UP3]	.((((((((((-(((((((&))))))).)))))))))).	CCAUAUUUCAG-GUUGCAG&CUGCAGCGCUGAAGUAUGA	3	0.972194
BdiBd21-3.1G0035000.1:170	ID166009	BdiBd21-3.1G0035000.1	161	179	170	-33.7	-22.9	0.679525	10	4-14,176-166	1-3,179-177[UP5];15-19,165-161[UP3]	.....(((((((((((...&...))))))))))).....	CGGCGGCGCGCGAUACUUU&UUUGUAUCGCGCGCAUGAC	3	0.999686
BdiBd21-3.1G0035000.1:173	ID6993	BdiBd21-3.1G0035000.1	163	182	173	-34.2	-22.9	0.669591	14	7-17,176-166	1-6,182-177[UP5];18-20,165-163[UP3]	...(((((((((((......&......)))))))))))...	GCGGCGCGCGAUACUUUGCC&AACUUUGUAUCGCGCGCAUG	3	0.999975
BdiBd21-3.1G0035000.1:912	ID64102	BdiBd21-3.1G0035000.1	903	922	912	-39	-25.7	0.658974	8	1-5,922-918;7-17,915-905	6-6,917-916[AILt];18-19,904-903[UP3]	..(((((((((((..(((((&)))))-.)))))))))))..	AAACUUGGUGCAGCAGUGGG&CCCGC-CUUGCACCAAGUGA	2	0.999984
BdiBd21-3.1G0035100.1:225	ID26419	BdiBd21-3.1G0035100.1	214	237	225	-50	-35.78	0.7156	12	2-3,236-235;6-7,230-229;8-13,227-222;15-21,220-214	1-1,237-237[UP5];4-5,234-231[AILt];x-x,228-228[BULt];14-14,221-221[SIL]	(((((((.((((((.((....((.&.))--..))-)))))).)))))))	CGGGCGCCGGCGCCGGCGCCGGCG&AGC--AAGC-GGCGCCUGCGCCCG	3	0.996506
BdiBd21-3.1G0035100.1:226	ID125565	BdiBd21-3.1G0035100.1	214	238	226	-51.3	-35.78	0.697466	14	3-4,236-235;7-8,230-229;9-14,227-222;16-22,220-214	1-2,238-237[UP5];5-6,234-231[AILt];x-x,228-228[BULt];15-15,221-221[SIL]	(((((((.((((((.((....((..&..))--..))-)))))).)))))))	CGGGCGCCGGCGCCGGCGCCGGCGC&UAGC--AAGC-GGCGCCUGCGCCCG	3	0.998615
BdiBd21-3.1G0035220.1:599	ID72953	BdiBd21-3.1G0035220.1	585	609	599	-47.1	-34	0.721868	15.5	1-2,609-608;4-12,605-597;13-19,591-585	3-3,607-606[AILt];x-x,596-592[BULt]	(((((((.....(((((((((..((&))-.)))))))))-----)))))))	GGCGGCUACGGUGGACGUGGCGGCG&CG-AGCCGCGUCC-----GGCCGCC	2	1
BdiBd21-3.1G0035220.1:613	ID63637	BdiBd21-3.1G0035220.1	600	622	613	-53.8	-35	0.650558	9.5	1-2,622-621;3-5,619-617;7-7,616-616;9-18,614-605;20-23,603-600	x-x,620-620[BULt];6-6,x-x[BULq];8-8,615-615[SIL];19-19,604-604[SIL]	((((.((((((((((.(-(((.((&))-))).).)))))))))).))))	CGUGGCGGCGGCGGCGG-CGGUGG&CC-CCGGUGGCCGUCGUUGGCACG	2	1
BdiBd21-3.1G0036101.1:1005	ID17029	BdiBd21-3.1G0036101.1	996	1014	1005	-29.9	-20.4	0.682274	7	1-8,1014-1007;10-15,1005-1000	9-9,1006-1006[SIL];16-19,999-996[UP3]	....((((((.((((((((&)))))))).))))))....	GAGAAUCCCGAGCUAAUGU&ACAUUAGCAUGGGAUAACA	2	0.973414
BdiBd21-3.1G0036101.1:1006	ID122928	BdiBd21-3.1G0036101.1	996	1015	1006	-31.2	-20.4	0.653846	8	2-9,1014-1007;11-16,1005-1000	1-1,1015-1015[UP5];10-10,1006-1006[SIL];17-20,999-996[UP3]	....((((((.((((((((.&.)))))))).))))))....	GAGAAUCCCGAGCUAAUGUC&UACAUUAGCAUGGGAUAACA	3	0.985253
BdiBd21-3.1G0036300.1:1382	ID131948	BdiBd21-3.1G0036300.1	1371	1391	1382	-39.7	-26.4	0.664987	8.5	3-11,1389-1381;13-20,1378-1371	1-2,1391-1390[UP5];12-12,1380-1379[AILt]	((((((((..(((((((((..&..)))))))))-.))))))))	GGUCAGCUGGCUAUGGUGUAU&UCACACUAUAG-GAGCUGGCC	3	0.904472
BdiBd21-3.1G0036300.1:1759	ID84477	BdiBd21-3.1G0036300.1	1749	1768	1759	-39.8	-26	0.653266	9	1-2,1768-1767;5-18,1764-1751	3-4,1766-1765[SIL];19-20,1750-1749[UP3]	..((((((((((((((..((&))..))))))))))))))..	GUGUCGGUGCGGGAGUGAAG&CUCGGCUCUCGCAUCGAUGA	2	0.999948
BdiBd21-3.1G0036300.1:1761	ID37289	BdiBd21-3.1G0036300.1	1752	1770	1761	-37.2	-26	0.698925	7.5	2-4,1769-1767;7-19,1764-1752	1-1,1770-1770[UP5];5-6,1766-1765[SIL]	(((((((((((((..(((.&.)))..)))))))))))))	UCGGUGCGGGAGUGAAGAA&AUCUCGGCUCUCGCAUCGA	3	0.994206
BdiBd21-3.1G0036300.1:1762	ID128754	BdiBd21-3.1G0036300.1	1750	1771	1762	-42.2	-27.6	0.654028	11	3-5,1769-1767;8-21,1764-1751	1-2,1771-1770[UP5];6-7,1766-1765[SIL];22-22,1750-1750[UP3]	.((((((((((((((..(((..&..)))..)))))))))))))).	UGUCGGUGCGGGAGUGAAGAAU&UAUCUCGGCUCUCGCAUCGAUG	3	0.976972
BdiBd21-3.1G0036700.1:2472	ID114573	BdiBd21-3.1G0036700.1	2457	2488	2472	-47.1	-31.5	0.66879	19	1-3,2488-2486;4-8,2484-2480;9-19,2473-2463;20-23,2461-2458	x-x,2485-2485[BULt];x-x,2479-2474[BULt];x-x,2462-2462[BULt];24-24,2457-2457[UP3]	.((((.(((((((((((......(((((.(((&)))-)))))------)))))))))))-)))).	GCCCGUAAGGCCAACAUACUUCAGAUGGCGAC&GUC-CUAUU------GUGUUGGCCUU-CGGGA	3	0.944803
BdiBd21-3.1G0036700.1:2579	ID86728	BdiBd21-3.1G0036700.1	2568	2586	2579	-44.9	-29.6	0.659243	6	1-7,2586-2580;10-12,2579-2577;14-22,2576-2568	8-9,x-x[BULq];13-13,x-x[BULq]	(((((((((-(((--(((((((&)))))))..))).)))))))))	GGGUCUUUC-GUU--GGUGCAG&CUGCACCUGGACAGAAAGACCC	2	0.285516
BdiBd21-3.1G0036700.1:2662	ID65120	BdiBd21-3.1G0036700.1	2652	2670	2662	-35.2	-23.6	0.670455	5.5	1-6,2670-2665;8-12,2664-2660;14-19,2658-2653	7-7,x-x[BULq];13-13,2659-2659[SIL];20-20,2652-2652[UP3]	.((((((.(((((-((((((&)))))).))))).)))))).	AUGGUGUGAUCCA-UUUCGG&CCGAAAAUGGAUGGCGCUAA	3	0.99616
BdiBd21-3.1G0037000.1:1323	ID76252	BdiBd21-3.1G0037000.1	1312	1332	1323	-33.2	-22.1	0.665663	9.5	2-4,1331-1329;7-15,1326-1318;16-20,1316-1312	1-1,1332-1332[UP5];5-6,1328-1327[SIL];x-x,1317-1317[BULt]	(((((.(((((((((..(((.&.)))..)))))))))-)))))	GAUCGUGGCCCUGGUGAUCCA&CGGAGAAUUAGGGUU-CGAUU	2	0.999186
BdiBd21-3.1G0037000.1:543	ID9282	BdiBd21-3.1G0037000.1	531	553	543	-41.6	-28.9	0.694712	7	2-6,552-548;7-13,546-540;14-20,537-531	1-1,553-553[UP5];x-x,547-547[BULt];x-x,539-538[BULt]	(((((((..(((((((.(((((.&.)))))-)))))))--)))))))	CAGGUGCAUUGCUUGCAUGGCUG&AAGCUA-GCAAGCG--GCGCCUG	2	0.999756
BdiBd21-3.1G0037600.1:886	ID64378	BdiBd21-3.1G0037600.1	877	896	886	-43.8	-29.3	0.66895	8	1-2,896-895;3-3,893-893;5-6,891-890;8-18,888-878	x-x,894-894[BULt];4-4,892-892[SIL];7-7,889-889[SIL];19-19,877-877[UP3]	.(((((((((((.((.(.((&))-).)).))))))))))).	ACCGGCGACGGCGACGGCGG&CC-CGGUGGCCGUCGUUGGC	1	0.963419
BdiBd21-3.1G0037600.1:890	ID66396	BdiBd21-3.1G0037600.1	879	899	890	-46	-30.3	0.658696	7.5	1-9,899-891;11-15,889-885;16-17,883-882	10-10,890-890[SIL];x-x,884-884[BULt];18-20,881-879[UP3]	...((.(((((.(((((((((&))))))))).)))))-))...	CGGCGACGGCGACGGCGGUGG&CCGCCGCCGACGUCG-CGAGA	2	1
BdiBd21-3.1G0037600.2:796	ID20006	BdiBd21-3.1G0037600.2	785	806	796	-46.4	-33	0.711207	11.5	2-4,805-803;7-11,799-795;13-21,793-785	1-1,806-806[UP5];5-6,802-800[AILt];12-12,794-794[SIL]	(((((((((.(((((...(((.&.)))-..))))).)))))))))	GGCUUCGGGGGCGGCCGGGCGG&ACGC-AAGUUGCGCCCGAGGCC	1	0.0435818
BdiBd21-3.1G0037600.2:886	ID64378	BdiBd21-3.1G0037600.2	877	896	886	-43.8	-29.3	0.66895	8	1-2,896-895;3-3,893-893;5-6,891-890;8-18,888-878	x-x,894-894[BULt];4-4,892-892[SIL];7-7,889-889[SIL];19-19,877-877[UP3]	.(((((((((((.((.(.((&))-).)).))))))))))).	ACCGGCGACGGCGACGGCGG&CC-CGGUGGCCGUCGUUGGC	2	1
BdiBd21-3.1G0037600.2:907	ID77505	BdiBd21-3.1G0037600.2	895	916	907	-36.6	-25.1	0.685792	9.5	2-12,915-905;15-20,901-896	1-1,916-916[UP5];13-14,904-902[AILt];21-21,895-895[UP3]	.((((((...(((((((((((.&.)))))))))))-..)))))).	GGUGGAGGAUCGAGUGCCUCCC&CGGGGGCAUUCG-UAUUUCAUA	2	0.959347
BdiBd21-3.1G0037600.3:771	ID79130	BdiBd21-3.1G0037600.3	759	781	771	-47	-30.98	0.659149	11	1-3,781-779;7-8,775-774;9-22,772-759	4-6,778-776[SIL];x-x,773-773[BULt]	((((((((((((((.((...(((&)))...))-))))))))))))))	GCAUGGCCGGCGGCGAGGAGACG&CGUGGACU-GUUGUCGGCCGUGC	2	1
BdiBd21-3.1G0037600.3:886	ID64378	BdiBd21-3.1G0037600.3	877	896	886	-43.8	-29.3	0.66895	8	1-2,896-895;3-3,893-893;5-6,891-890;8-18,888-878	x-x,894-894[BULt];4-4,892-892[SIL];7-7,889-889[SIL];19-19,877-877[UP3]	.(((((((((((.((.(.((&))-).)).))))))))))).	ACCGGCGACGGCGACGGCGG&CC-CGGUGGCCGUCGUUGGC	0	0.979095
BdiBd21-3.1G0037600.4:890	ID66396	BdiBd21-3.1G0037600.4	879	899	890	-46	-30.3	0.658696	7.5	1-9,899-891;11-15,889-885;16-17,883-882	10-10,890-890[SIL];x-x,884-884[BULt];18-20,881-879[UP3]	...((.(((((.(((((((((&))))))))).)))))-))...	CGGCGACGGCGACGGCGGUGG&CCGCCGCCGACGUCG-CGAGA	2	1
BdiBd21-3.1G0038000.1:145	ID83779	BdiBd21-3.1G0038000.1	133	154	145	-33.4	-25.8	0.772455	10.5	1-8,154-147;10-12,145-143;13-19,139-133	9-9,146-146[SIL];x-x,142-140[BULt]	(((((((...(((.((((((((&)))))))).)))---)))))))	CGGAGUGUCGGCGUUGCCGGAG&CUCCGGCAUCGU---UACUUUG	2	0.86814
BdiBd21-3.1G0038600.1:1167	ID163556	BdiBd21-3.1G0038600.1	1157	1176	1167	-32.3	-21.2	0.656347	12.5	5-11,1172-1166;14-21,1164-1157	1-4,1176-1173[UP5];12-13,1165-1165[AILq]	((((((((.-(((((((....&....)))))))..))))))))	GGAGACCUG-GGCCAAGCACA&UUUAUUUGGUCGAAGGUUUCC	2	0.999975
BdiBd21-3.1G0038700.1:1017	ID135606	BdiBd21-3.1G0038700.1	1008	1026	1017	-40.4	-27.7	0.685644	7.5	3-6,1024-1021;8-13,1019-1014;15-19,1012-1008	1-2,1026-1025[UP5];7-7,1020-1020[SIL];14-14,1013-1013[SIL]	(((((.((((((.((((..&..)))).)))))).)))))	GCUGCCGCCUCCGGUGGUG&UCCUACGGGAGGCAGCAGU	3	0.995633
BdiBd21-3.1G0038800.1:624	ID13678	BdiBd21-3.1G0038800.1	615	633	624	-29.4	-19.18	0.652381	8.5	2-13,632-621;17-18,617-616	1-1,633-633[UP5];14-16,620-618[SIL];19-19,615-615[UP3]	.((...((((((((((((.&.))))))))))))...)).	AGUGGAGAGCGCUCUGGUC&AAUUAGAGUGCUCAAAGCA	3	0.999916
BdiBd21-3.1G0038800.1:795	ID22188	BdiBd21-3.1G0038800.1	786	803	795	-33.5	-23.4	0.698507	7.5	1-4,803-800;8-19,797-786	5-7,799-798[AILq]	((((((((((((..-((((&))))...))))))))))))	UGACUUGGAGGCUC-CGGU&ACUGAACGCCUCUAAGUCA	3	0.822938
BdiBd21-3.1G0038800.1:813	ID28498	BdiBd21-3.1G0038800.1	801	823	813	-45.9	-31.4	0.684096	8	1-7,823-817;9-9,815-815;10-13,813-810;15-22,808-801	8-8,816-816[SIL];x-x,814-814[BULt];14-14,809-809[SIL]	((((((((.((((.(.(((((((&))))))).)-)))).))))))))	GGUGUGGAGGGUGUCCUGGUCCU&AGGACCGAG-UACCGUUCACGCC	3	0.613774
BdiBd21-3.1G0038800.1:958	ID82530	BdiBd21-3.1G0038800.1	949	972	958	-34	-22.3	0.655882	15.5	1-9,972-964;10-17,958-951	x-x,963-959[BULt];18-19,950-949[UP3]	..((((((((.....(((((((((&)))))))))-----))))))))..	GAGGAGGUCAUCGCGGCACAGUAG&CUAUUGUGU-----UGGCCUUCGG	2	1
BdiBd21-3.1G0038800.1:964	ID68665	BdiBd21-3.1G0038800.1	950	973	964	-34	-25.6	0.752941	14	1-10,973-964;11-18,958-951	x-x,963-959[BULt];19-19,950-950[UP3]	.((((((((.....((((((((((&))))))))))-----)))))))).	AGGAGGUCAUCGCGGCACAGUAGG&CCUAUUGUGU-----UGGCCUUCG	2	0.957509
BdiBd21-3.1G0038800.1:965	ID135674	BdiBd21-3.1G0038800.1	951	974	965	-33.5	-25.4	0.758209	13.5	1-11,974-964;12-19,958-951	x-x,963-959[BULt]	((((((((.....(((((((((((&)))))))))))-----))))))))	GGAGGUCAUCGCGGCACAGUAGGG&UCCUAUUGUGU-----UGGCCUUC	3	0.913808
BdiBd21-3.1G0039100.1:3209	ID7888	BdiBd21-3.1G0039100.1	3200	3218	3209	-24.9	-16.5	0.662651	9	3-6,3216-3213;9-18,3210-3201	1-2,3218-3217[UP5];7-8,3212-3211[SIL];19-19,3200-3200[UP3]	.((((((((((..((((..&..))))..)))))))))).	GUGUAUGUUUUCGUCUCAA&AAGAGAAAGAAACAUACAA	3	0.928005
BdiBd21-3.1G0040400.1:376	ID30092	BdiBd21-3.1G0040400.1	357	385	376	-45.5	-29.6	0.650549	12.5	1-10,385-376;13-14,373-372;15-17,365-363;19-23,361-357	11-12,375-374[SIL];x-x,371-366[BULt];18-18,362-362[SIL]	(((((.(((......((..((((((((((&))))))))))..))------))).)))))	GGGCUGCCAGUGGGUCUACUCCUGCACCU&AGGUGUAGGAUAAG------UGGGAGCCU	2	0.996463
BdiBd21-3.1G0040400.1:598	ID31024	BdiBd21-3.1G0040400.1	589	607	598	-35	-23.4	0.668571	8.5	2-5,606-603;8-16,600-592;18-19,590-589	1-1,607-607[UP5];6-7,602-601[SIL];17-17,591-591[SIL]	((.(((((((((..((((.&.))))..))))))))).))	GGCGUGCAGCACAUGGGCG&AGUCCUCGUGUUGCAUUCC	2	1
BdiBd21-3.1G0040700.1:1150	ID154535	BdiBd21-3.1G0040700.1	1138	1158	1150	-41.9	-27.7	0.661098	8	1-4,1158-1155;6-6,1153-1153;8-16,1152-1144;19-22,1141-1138	5-5,1154-1154[SIL];7-7,x-x[BULq];17-18,1143-1142[SIL]	((((..(((((((((-(.((((&)))).).)))))))))..))))	GGGAGAUGGCGGCGG-CGUGGG&UUCAAGUCCGCCGUCAAAUCCC	3	0.955829
BdiBd21-3.1G0040700.1:1151	ID144848	BdiBd21-3.1G0040700.1	1141	1160	1151	-37.5	-24.6	0.656	9.5	2-10,1159-1151;11-14,1149-1146;17-20,1145-1142	1-1,1160-1160[UP5];x-x,1150-1150[BULt];15-16,x-x[BULq];21-21,1141-1141[UP3]	.((((--((((.(((((((((.&.)))))))))-))))..)))).	AGAUG--GCGGCGGCGUGGGCG&UGCCCACGUU-CUGUUUCAUCA	2	0.999998
BdiBd21-3.1G0040700.1:1153	ID104426	BdiBd21-3.1G0040700.1	1144	1162	1153	-41.3	-27	0.653753	9	2-6,1161-1157;8-14,1155-1149	1-1,1162-1162[UP5];7-7,1156-1156[SIL];15-19,1148-1144[UP3]	.....(((((((.(((((.&.))))).))))))).....	UGGCGGCGGCGUGGGCGGA&GCCGCCGACGUCGCGAGAA	3	1
BdiBd21-3.1G0040700.1:1173	ID66998	BdiBd21-3.1G0040700.1	1164	1182	1173	-31.8	-22.5	0.707547	7.5	2-17,1181-1166	1-1,1182-1182[UP5];18-19,1165-1164[UP3]	..((((((((((((((((.&.))))))))))))))))..	GCCAAGGUGGUGGUGCCGA&CCGGCAUCGUUACUUUGAA	3	0.998384
BdiBd21-3.1G0040700.1:1174	ID135238	BdiBd21-3.1G0040700.1	1165	1183	1174	-32.7	-22.5	0.688073	8.5	3-18,1181-1166	1-2,1183-1182[UP5];19-19,1165-1165[UP3]	.((((((((((((((((..&..)))))))))))))))).	CCAAGGUGGUGGUGCCGAC&UCCGGCAUCGUUACUUUGA	3	0.999908
BdiBd21-3.1G0041400.1:1033	ID3829	BdiBd21-3.1G0041400.1	1024	1042	1033	-32.5	-22.9	0.704615	10.5	6-15,1037-1028;17-19,1026-1024	1-5,1042-1038[UP5];16-16,1027-1027[SIL]	(((.((((((((((.....&.....)))))))))).)))	GCUCUGGCGCCAUCACUUC&AAAUGGAUGGCGCUAAAGC	2	0.989864
BdiBd21-3.1G0041400.1:1034	ID1194	BdiBd21-3.1G0041400.1	1024	1043	1034	-33.4	-22.9	0.685629	12.5	7-16,1037-1028;18-20,1026-1024	1-6,1043-1038[UP5];17-17,1027-1027[SIL]	(((.((((((((((......&......)))))))))).)))	GCUCUGGCGCCAUCACUUCU&AAAAUGGAUGGCGCUAAAGC	2	0.992227
BdiBd21-3.1G0041400.1:870	ID91854	BdiBd21-3.1G0041400.1	860	880	870	-35.3	-24.7	0.699717	7.5	1-7,880-874;9-9,872-872;10-15,870-865;16-18,863-861	8-8,873-873[SIL];x-x,871-871[BULt];x-x,864-864[BULt];19-19,860-860[UP3]	.(((.((((((.(.(((((((&))))))).)-))))))-))).	UGUGUCUACUCAUGGCCCAGG&CUUGGGCGA-GAGUAG-UACU	3	0.995034
BdiBd21-3.1G0041400.1:975	ID20621	BdiBd21-3.1G0041400.1	965	984	975	-38.6	-26.6	0.689119	6.5	3-18,982-967	1-2,984-983[UP5];19-20,966-965[UP3]	..((((((((((((((((..&..))))))))))))))))..	CUCUACUUACAAUGCCCUCU&ACGGGGCAUUGUAAGUGGCA	3	0.998965
BdiBd21-3.1G0041600.1:1216	ID163897	BdiBd21-3.1G0041600.1	1203	1226	1216	-34.1	-24.7	0.72434	9	1-7,1226-1220;9-17,1217-1209;18-22,1207-1203	8-8,1219-1218[AILt];x-x,1208-1208[BULt]	(((((.(((((((((..(((((((&)))))))-.)))))))))-)))))	GGACGAAACGGGAUGCAGAUGAGG&UUUCAUU-AUAUCCCGUU-CGUCU	2	0.544975
BdiBd21-3.1G0042100.1:1353	ID10014	BdiBd21-3.1G0042100.1	1343	1365	1353	-37.2	-26.2	0.704301	11	3-9,1363-1357;10-16,1353-1347;18-19,1344-1343	1-2,1365-1364[UP5];x-x,1356-1354[BULt];17-17,1346-1345[AILt]	((..(((((((...(((((((..&..)))))))---)))))))-.))	GGAGAUCCACCUCCGCAAGCCGC&AAGGCUUGC---GGUGGAU-ACC	3	0.999815
BdiBd21-3.1G0042200.1:183	ID77482	BdiBd21-3.1G0042200.1	172	192	183	-40.2	-28.5	0.708955	6	2-12,191-181;13-13,179-179;15-17,177-175;18-19,173-172	1-1,192-192[UP5];x-x,180-180[BULt];14-14,178-178[SIL];x-x,174-174[BULt]	((.(((.(.(((((((((((.&.)))))))))))-).)))-))	GGCCAAGGUGUCCACGCCCCA&CGGGGCGUGGAC-UGUUG-UC	3	0.999961
BdiBd21-3.1G0042200.1:189	ID10014	BdiBd21-3.1G0042200.1	178	198	189	-37.2	-25.4	0.682796	11.5	3-8,196-191;10-12,189-187;13-19,184-178	1-2,198-197[UP5];9-9,190-190[SIL];x-x,186-185[BULt]	(((((((..(((.((((((..&..)))))).)))--)))))))	GGUGUCCACGCCCCAGGCCGA&AAGGCUUGCGGU--GGAUACC	3	1
BdiBd21-3.1G0042200.1:190	ID2857	BdiBd21-3.1G0042200.1	178	199	190	-38.1	-25.4	0.666667	11	4-9,196-191;11-13,189-187;14-20,184-178	1-3,199-197[UP5];10-10,190-190[SIL];x-x,186-185[BULt]	(((((((..(((.((((((...&...)))))).)))--)))))))	GGUGUCCACGCCCCAGGCCGAC&AAAGGCUUGCGGU--GGAUACC	3	1
BdiBd21-3.1G0042200.1:202	ID69229	BdiBd21-3.1G0042200.1	193	214	202	-44.6	-29.3	0.656951	14.5	5-9,210-206;10-19,202-193	1-4,214-211[UP5];x-x,205-203[BULt]	((((((((((...(((((....&....)))))---))))))))))	GGCCGACCGCAUCGCCCGCCAU&CCUCUGGGC---GCGGUUGGCC	3	1
BdiBd21-3.1G0042700.1:2083	ID23103	BdiBd21-3.1G0042700.1	2074	2092	2083	-32.5	-21.3	0.655385	7.5	1-4,2092-2089;6-15,2087-2078	5-5,2088-2088[SIL];16-19,2077-2074[UP3]	....((((((((((.((((&)))).))))))))))....	UGAACUGCACCUCUAGAGU&ACUUGAGAGGUGUAGGAUA	2	1
BdiBd21-3.1G0042900.1:1224	ID118877	BdiBd21-3.1G0042900.1	1214	1233	1224	-32.3	-21.9	0.678019	9	1-4,1233-1230;7-17,1227-1217	5-6,1229-1228[SIL];18-20,1216-1214[UP3]	...(((((((((((..((((&))))..)))))))))))...	CAAAGUUUCCCUGACAGGAC&GUUUGAUCAGGGAAACUACU	3	0.802069
BdiBd21-3.1G0042900.1:1225	ID32144	BdiBd21-3.1G0042900.1	1214	1234	1225	-33.9	-23.3	0.687316	9	1-5,1234-1230;8-18,1227-1217	6-7,1229-1228[SIL];19-21,1216-1214[UP3]	...(((((((((((..(((((&)))))..)))))))))))...	CAAAGUUUCCCUGACAGGACU&AGUUUGAUCAGGGAAACUACU	2	0.548983
BdiBd21-3.1G0042900.3:1325	ID32144	BdiBd21-3.1G0042900.3	1314	1334	1325	-33.9	-23.3	0.687316	9	1-5,1334-1330;8-18,1327-1317	6-7,1329-1328[SIL];19-21,1316-1314[UP3]	...(((((((((((..(((((&)))))..)))))))))))...	CAAAGUUUCCCUGACAGGACU&AGUUUGAUCAGGGAAACUACU	3	0.517367
BdiBd21-3.1G0042900.3:1327	ID81957	BdiBd21-3.1G0042900.3	1317	1336	1327	-32.2	-24.2	0.751553	8	2-7,1335-1330;10-20,1327-1317	1-1,1336-1336[UP5];8-9,1329-1328[SIL]	(((((((((((..((((((.&.))))))..)))))))))))	AGUUUCCCUGACAGGACUGA&CUAGUUUGAUCAGGGAAACU	3	0.150274
BdiBd21-3.1G0043800.1:377	ID89307	BdiBd21-3.1G0043800.1	369	386	377	-43.3	-28.7	0.662818	6.5	1-11,386-376;13-13,375-375;15-20,374-369	12-12,x-x[BULq];14-14,x-x[BULq]	((((((-(-(((((((((((&))))))))))).).))))))	GCCGGC-C-GCCGAUGACGG&CUGUUGUCGGCCGUGCUGGC	1	0.900001
BdiBd21-3.1G0043800.1:384	ID135443	BdiBd21-3.1G0043800.1	371	393	384	-41	-27	0.658537	11.5	2-8,392-386;10-12,384-382;15-21,378-372	1-1,393-393[UP5];9-9,385-385[SIL];13-14,381-379[AILt];22-22,371-371[UP3]	.(((((((...(((.(((((((.&.))))))).)))-..))))))).	CGGCCGCCGAUGACGGCGGCGGC&UCCGUCGUAGUC-UAGGUGGUUA	2	0.999992
BdiBd21-3.1G0043800.1:385	ID64378	BdiBd21-3.1G0043800.1	376	396	385	-43.8	-33.7	0.769406	8	1-4,396-393;5-6,390-389;8-19,387-376	x-x,392-391[BULt];7-7,388-388[SIL]	((((((((((((.((..((((&))))--)).))))))))))))	GCCGAUGACGGCGGCGGCGGG&CCCG--GUGGCCGUCGUUGGC	2	0.999995
BdiBd21-3.1G0043800.1:401	ID63540	BdiBd21-3.1G0043800.1	390	410	401	-42.8	-28.4	0.663551	6.5	1-2,410-409;3-7,407-403;9-15,402-396;17-20,393-390	x-x,408-408[BULt];8-8,x-x[BULq];16-16,395-394[AILt]	((((..(((((((-(((((.((&))-))))).)))))))-.))))	CGGCGGGUUCAGC-CUCGGCGG&CC-CCGAGCGCUGAAC-AGUCG	2	0.995006
BdiBd21-3.1G0044200.2:1636	ID88923	BdiBd21-3.1G0044200.2	1619	1645	1636	-51.8	-34.78	0.671429	12.5	1-10,1645-1636;13-16,1631-1628;17-17,1626-1626;20-24,1623-1619	11-12,1635-1632[AILt];x-x,1627-1627[BULt];18-19,1625-1624[SIL]	(((((..(.((((....((((((((((&))))))))))--..))))-)..)))))	GCGGCAGGAAGCACCGGCCGCCGACGG&CUGUCGGCGG--AUUGCU-CGAGCUGC	2	0.99693
BdiBd21-3.1G0044200.3:1688	ID143684	BdiBd21-3.1G0044200.3	1679	1696	1688	-36.9	-25.1	0.680217	8	1-3,1696-1694;5-5,1692-1692;7-16,1691-1682	4-4,1693-1693[SIL];6-6,x-x[BULq];17-19,1681-1679[UP3]	...((((((((((-(.(((&))).).))))))))))...	GCCCGCGGCGCGG-CCUCA&UGAUGACCGUGCCGCGAUA	2	1
BdiBd21-3.1G0044300.1:2460	ID88451	BdiBd21-3.1G0044300.1	2449	2473	2460	-33.5	-21.9	0.653731	11	1-9,2473-2465;10-19,2460-2451	x-x,2464-2461[BULt];20-21,2450-2449[UP3]	..((((((((((....(((((((((&)))))))))----))))))))))..	UUUACUUGUUCCUGGGAAUUACCAG&CUGGUAAUU----GGAAUGAGUACA	2	0.904951
BdiBd21-3.1G0044300.1:2542	ID79991	BdiBd21-3.1G0044300.1	2529	2553	2542	-38.4	-25.58	0.666146	10.5	1-5,2553-2549;8-14,2544-2538;15-22,2536-2529	6-7,2548-2545[AILt];x-x,2537-2537[BULt]	((((((((.(((((((....(((((&)))))--..)))))))-))))))))	UGCAGCUUCCCACCGUCCCUGUUAG&CUAAC--CAAUGGUGG-AAGUUGCA	3	0.73053
BdiBd21-3.1G0044300.2:2368	ID88451	BdiBd21-3.1G0044300.2	2357	2381	2368	-33.5	-21.9	0.653731	11	1-9,2381-2373;10-19,2368-2359	x-x,2372-2369[BULt];20-21,2358-2357[UP3]	..((((((((((....(((((((((&)))))))))----))))))))))..	UUUACUUGUUCCUGGGAAUUACCAG&CUGGUAAUU----GGAAUGAGUACA	2	0.908256
BdiBd21-3.1G0044300.2:2450	ID79991	BdiBd21-3.1G0044300.2	2437	2461	2450	-38.4	-25.58	0.666146	10.5	1-5,2461-2457;8-14,2452-2446;15-22,2444-2437	6-7,2456-2453[AILt];x-x,2445-2445[BULt]	((((((((.(((((((....(((((&)))))--..)))))))-))))))))	UGCAGCUUCCCACCGUCCCUGUUAG&CUAAC--CAAUGGUGG-AAGUUGCA	2	0.739402
BdiBd21-3.1G0044900.1:410	ID65798	BdiBd21-3.1G0044900.1	398	420	410	-40.8	-28.08	0.688235	12.5	1-3,420-418;5-10,415-410;13-20,405-398	4-4,417-416[AILt];11-12,409-406[AILt]	((((((((....((((((..(((&)))-.))))))--..))))))))	GUCGGCUGGCGACAGCGCGGCGG&CCG-AGCGCUG--AACAGUCGAC	2	0.765651
BdiBd21-3.1G0044900.1:416	ID73670	BdiBd21-3.1G0044900.1	407	425	416	-31.6	-20.9	0.661392	10	1-8,425-418;10-14,416-412	9-9,417-417[SIL];15-19,411-407[UP3]	.....(((((.((((((((&)))))))).))))).....	CGACAGCGCGGCGGUGUCG&CGAUACUGACGUGCAAAUC	3	0.959108
BdiBd21-3.1G0044900.1:924	ID62779	BdiBd21-3.1G0044900.1	911	933	924	-36	-24.3	0.675	11.5	1-10,933-924;11-17,919-913	x-x,923-920[BULt];18-19,912-911[UP3]	..(((((((....((((((((((&))))))))))----)))))))..	CAAGGGCAUUGCUUCAUCUUGGG&CCCAAGAUGA----GUGCUCUCU	2	0.980494
BdiBd21-3.1G0044900.2:326	ID65798	BdiBd21-3.1G0044900.2	314	336	326	-40.8	-28.08	0.688235	12.5	1-3,336-334;5-10,331-326;13-20,321-314	4-4,333-332[AILt];11-12,325-322[AILt]	((((((((....((((((..(((&)))-.))))))--..))))))))	GUCGGCUGGCGACAGCGCGGCGG&CCG-AGCGCUG--AACAGUCGAC	2	0.763568
BdiBd21-3.1G0044900.2:332	ID73670	BdiBd21-3.1G0044900.2	323	341	332	-31.6	-20.9	0.661392	10	1-8,341-334;10-14,332-328	9-9,333-333[SIL];15-19,327-323[UP3]	.....(((((.((((((((&)))))))).))))).....	CGACAGCGCGGCGGUGUCG&CGAUACUGACGUGCAAAUC	3	0.952694
BdiBd21-3.1G0044900.2:840	ID62779	BdiBd21-3.1G0044900.2	827	849	840	-36	-24.3	0.675	11.5	1-10,849-840;11-17,835-829	x-x,839-836[BULt];18-19,828-827[UP3]	..(((((((....((((((((((&))))))))))----)))))))..	CAAGGGCAUUGCUUCAUCUUGGG&CCCAAGAUGA----GUGCUCUCU	3	0.975964
BdiBd21-3.1G0045000.1:3050	ID85486	BdiBd21-3.1G0045000.1	3041	3059	3050	-37	-25.7	0.694595	7.5	1-4,3059-3056;7-18,3053-3042	5-6,3055-3054[SIL];19-19,3041-3041[UP3]	.((((((((((((..((((&))))..)))))))))))).	GGUGCAUUUCAGGGUUCAG&CUGAAACCUGGGAUGCGCA	2	0.838383
BdiBd21-3.1G0046100.1:381	ID59316	BdiBd21-3.1G0046100.1	366	390	381	-48.1	-31.8	0.661123	11	4-4,387-387;6-13,385-378;15-17,376-374;18-23,371-366	1-3,390-388[UP5];5-5,386-386[SIL];14-14,377-377[SIL];x-x,373-372[BULt]	((((((..(((.((((((((.(...&...).)))))))).)))--))))))	GGCGCCGAGGAGUUGCCCUCGACGG&CAUUGGAGGGCAAGUCU--GGUGCC	2	0.950612
BdiBd21-3.1G0046100.2:552	ID59316	BdiBd21-3.1G0046100.2	537	561	552	-48.1	-31.8	0.661123	11	4-4,558-558;6-13,556-549;15-17,547-545;18-23,542-537	1-3,561-559[UP5];5-5,557-557[SIL];14-14,548-548[SIL];x-x,544-543[BULt]	((((((..(((.((((((((.(...&...).)))))))).)))--))))))	GGCGCCGAGGAGUUGCCCUCGACGG&CAUUGGAGGGCAAGUCU--GGUGCC	2	0.955978
BdiBd21-3.1G0046300.1:2449	ID33090	BdiBd21-3.1G0046300.1	2440	2459	2449	-33	-21.7	0.657576	10	4-9,2456-2451;10-19,2449-2440	1-3,2459-2457[UP5];x-x,2450-2450[BULt]	((((((((((.((((((...&...))))))-))))))))))	GGCGGUGCAAUUGCUUGGGC&AUACAAGCG-UUGUGCUGCU	3	1
BdiBd21-3.1G0046300.1:2548	ID78338	BdiBd21-3.1G0046300.1	2538	2556	2548	-36.3	-23.8	0.655647	6.5	1-2,2556-2555;4-10,2554-2548;11-14,2546-2543;16-19,2541-2538	3-3,x-x[BULq];x-x,2547-2547[BULt];15-15,2542-2542[SIL]	((((.((((.(((((((-((&)).)))))))-)))).))))	GGCCGGAAGUUCUAACU-CG&CGUAGUUGGA-CUUUGGGCC	3	1
BdiBd21-3.1G0046300.1:2549	ID137516	BdiBd21-3.1G0046300.1	2538	2557	2549	-38.2	-25.2	0.659686	6.5	1-3,2557-2555;5-11,2554-2548;12-15,2546-2543;17-20,2541-2538	4-4,x-x[BULq];x-x,2547-2547[BULt];16-16,2542-2542[SIL]	((((.((((.(((((((-(((&))).)))))))-)))).))))	GGCCGGAAGUUCUAACU-CGA&UCGUAGUUGGA-CUUUGGGCC	2	0.999997
BdiBd21-3.1G0046300.1:2640	ID6777	BdiBd21-3.1G0046300.1	2628	2650	2640	-38.2	-27.1	0.709424	7	1-9,2650-2642;10-14,2640-2636;16-22,2634-2628	x-x,2641-2641[BULt];15-15,2635-2635[SIL]	(((((((.(((((.(((((((((&)))))))))-))))).)))))))	AGCUGUUGGCGGUGUUCGCGGUU&AACUGUGAA-ACUGCGAAUGGCU	2	0.239868
BdiBd21-3.1G0046300.1:2643	ID141305	BdiBd21-3.1G0046300.1	2628	2652	2643	-42.7	-29.7	0.69555	7.5	1-11,2652-2642;12-16,2640-2636;18-24,2634-2628	x-x,2641-2641[BULt];17-17,2635-2635[SIL]	(((((((.(((((.(((((((((((&)))))))))))-))))).)))))))	AGCUGUUGGCGGUGUUCGCGGUUUA&UGAACUGUGAA-ACUGCGAAUGGCU	2	0.108646
BdiBd21-3.1G0046300.1:2644	ID157685	BdiBd21-3.1G0046300.1	2628	2653	2644	-43.7	-30.4	0.695652	7.5	1-12,2653-2642;13-17,2640-2636;19-25,2634-2628	x-x,2641-2641[BULt];18-18,2635-2635[SIL]	(((((((.(((((.((((((((((((&))))))))))))-))))).)))))))	AGCUGUUGGCGGUGUUCGCGGUUUAA&UUGAACUGUGAA-ACUGCGAAUGGCU	2	0.0600518
BdiBd21-3.1G0046500.1:1109	ID51842	BdiBd21-3.1G0046500.1	1101	1121	1109	-39.4	-26.5	0.672589	9	1-6,1121-1116;7-11,1112-1108;13-19,1107-1101	x-x,1115-1113[BULt];12-12,x-x[BULq]	(((((((-(((((...((((((&))))))---))))).)))))))	UCGUUGA-GGCGCAAUCUUGUG&CACGAG---GCGCCGUCAACGA	2	0.999995
BdiBd21-3.1G0046500.1:1110	ID60985	BdiBd21-3.1G0046500.1	1101	1122	1110	-42.7	-29.1	0.681499	8	1-7,1122-1116;8-12,1112-1108;14-20,1107-1101	x-x,1115-1113[BULt];13-13,x-x[BULq]	(((((((-(((((...(((((((&)))))))---))))).)))))))	UCGUUGA-GGCGCAAUCUUGUGG&CCACGAG---GCGCCGUCAACGA	3	0.998328
BdiBd21-3.1G0046500.1:1194	ID55465	BdiBd21-3.1G0046500.1	1184	1202	1194	-28.9	-19.4	0.67128	6.5	1-6,1202-1197;9-13,1195-1191;14-18,1189-1185	7-8,1196-1196[AILq];x-x,1190-1190[BULt];19-19,1184-1184[UP3]	.(((((.(((((.-((((((&))))))..)))))-))))).	AGAUCAGUUGGCC-UACCUG&CAGGUAAAGCCAA-UGAUUA	2	0.992227
BdiBd21-3.1G0046500.1:1210	ID77505	BdiBd21-3.1G0046500.1	1199	1218	1210	-36.6	-24.3	0.663934	6.5	1-7,1218-1212;9-14,1211-1206;16-19,1204-1201	8-8,x-x[BULq];15-15,1205-1205[SIL];20-21,1200-1199[UP3]	..((((.((((((-(((((((&))))))).)))))).))))..	CCUGAGCUACGAA-GCCUCCG&CGGGGGCAUUCGUAUUUCAUA	2	0.998242
BdiBd21-3.1G0046500.1:490	ID30092	BdiBd21-3.1G0046500.1	477	502	490	-45.5	-29.6	0.650549	11.5	1-8,502-495;9-15,491-485;17-17,483-483;19-23,481-477	x-x,494-492[BULt];16-16,484-484[SIL];18-18,482-482[SIL]	(((((.(.(((((((...((((((((&))))))))---))))))).).)))))	AGGCUGCGGCUUGUCUCGCUGCAUCU&AGGUGUAG---GAUAAGUGGGAGCCU	3	0.995671
BdiBd21-3.1G0046500.1:873	ID67080	BdiBd21-3.1G0046500.1	861	883	873	-44.2	-31.9	0.721719	9	1-6,883-878;8-13,875-870;14-19,866-861	7-7,877-876[AILt];x-x,869-867[BULt]	((((((...((((((..((((((&))))))-.))))))---))))))	GGCCAGAUAGGCGCAGCCGCUGG&CCGGCG-AUGCGUC---CUGGCC	3	0.999991
BdiBd21-3.1G0047200.1:2622	ID8310	BdiBd21-3.1G0047200.1	2612	2636	2622	-30.7	-20	0.651466	14.5	2-5,2635-2632;6-13,2626-2619;15-19,2616-2612	1-1,2636-2636[UP5];x-x,2631-2627[BULt];14-14,2618-2617[AILt]	(((((..((((((((.....((((.&.))))-----))))))))-.)))))	GGCAGGAUUCAGGCAGCUGCCUCUG&AAGAG-----UGCUUGAA-AUUGCC	2	1
BdiBd21-3.1G0048000.1:462	ID97579	BdiBd21-3.1G0048000.1	450	471	462	-27.9	-19.2	0.688172	10.5	1-10,471-462;11-19,458-450	x-x,461-459[BULt]	(((((((((...((((((((((&))))))))))---)))))))))	CAAGUCGUUUUCUUAUGAGGUC&GACUUUGUGA---AAUGACUUG	3	0.859516
BdiBd21-3.1G0048000.1:814	ID69072	BdiBd21-3.1G0048000.1	801	825	814	-39.3	-28.1	0.715013	7.5	1-5,825-821;6-7,819-818;8-14,816-810;16-23,808-801	x-x,820-820[BULt];x-x,817-817[BULt];15-15,809-809[SIL]	((((((((.(((((((.((.(((((&)))))-))-))))))).))))))))	GGAGAAGGAGGCUCUUGCCACGAGG&CCUCG-GG-AAGAGUUAUCUUUUCU	3	0.27175
BdiBd21-3.1G0048700.3:240	ID150478	BdiBd21-3.1G0048700.3	222	250	240	-39.7	-28.1	0.707809	10.5	1-3,250-248;4-14,246-236;15-21,228-222	x-x,247-247[BULt];x-x,235-229[BULt]	(((((((.......(((((((((((.(((&)))-)))))))))))-------)))))))	GGUAGCAAAGAGAAAGCUUGGGACACACA&UGU-UGUCUCAAGCU-------UGCUGCC	2	0.997666
BdiBd21-3.1G0048700.3:27	ID62945	BdiBd21-3.1G0048700.3	18	38	27	-41.7	-28.7	0.688249	10	1-7,38-32;8-10,29-27;12-16,25-21	x-x,31-30[BULt];11-11,26-26[SIL];17-19,20-18[UP3]	...(((((.(((..(((((((&)))))))--))).)))))...	GAAGACGGGGCUGUUCGUGGG&CCCACGA--GGCGCCGUCAAC	3	0.99989
BdiBd21-3.1G0048700.3:28	ID63362	BdiBd21-3.1G0048700.3	19	39	28	-42.4	-31.7	0.747642	9	1-8,39-32;9-11,29-27;13-17,25-21	x-x,31-30[BULt];12-12,26-26[SIL];18-19,20-19[UP3]	..(((((.(((..((((((((&))))))))--))).)))))..	AAGACGGGGCUGUUCGUGGGG&CCCCACGA--GGCGCCGUCAA	3	0.946204
BdiBd21-3.1G0048700.3:29	ID104030	BdiBd21-3.1G0048700.3	18	40	29	-48.4	-31.9	0.659091	10	2-9,39-32;10-12,29-27;14-18,25-21	1-1,40-40[UP5];x-x,31-30[BULt];13-13,26-26[SIL];19-21,20-18[UP3]	...(((((.(((..((((((((.&.))))))))--))).)))))...	GAAGACGGGGCUGUUCGUGGGGA&GCCCCACGA--GGCGCCGUCAAC	2	0.999999
BdiBd21-3.1G0048700.3:80	ID75456	BdiBd21-3.1G0048700.3	68	87	80	-45	-29.6	0.657778	7	1-2,87-86;4-9,85-80;11-15,79-75;16-19,71-68	3-3,x-x[BULq];10-10,x-x[BULq];x-x,74-72[BULt]	((((...(((((-((((((-((&)).)))))).)))))---))))	GCGAACUCCCGC-CUCGCC-CG&CGCGGCGAGAGCGGG---UCGC	3	1
BdiBd21-3.1G0048900.1:1128	ID125650	BdiBd21-3.1G0048900.1	1118	1136	1128	-31.6	-21.4	0.677215	6.5	1-5,1136-1132;7-19,1131-1119	6-6,x-x[BULq];20-20,1118-1118[UP3]	.(((((((((((((-(((((&))))).))))))))))))).	CAUGAUGUUGUCCU-UGUUG&UAGCAUGGGAUAACAUCAUA	3	0.931025
BdiBd21-3.1G0048900.1:1129	ID152658	BdiBd21-3.1G0048900.1	1118	1137	1129	-32.6	-21.9	0.671779	7.5	1-6,1137-1132;8-20,1131-1119	7-7,x-x[BULq];21-21,1118-1118[UP3]	.(((((((((((((-((((((&)))))).))))))))))))).	CAUGAUGUUGUCCU-UGUUGG&UUAGCAUGGGAUAACAUCAUA	3	0.906095
BdiBd21-3.1G0048900.1:1547	ID49819	BdiBd21-3.1G0048900.1	1537	1556	1547	-33.3	-23	0.690691	10	5-10,1552-1547;11-19,1545-1537	1-4,1556-1553[UP5];x-x,1546-1546[BULt]	(((((((((.((((((....&....))))))-)))))))))	UCCUCAGAUCACUGUCUGCU&CAAUGACGGU-AUCUGAGGA	2	0.905788
BdiBd21-3.1G0048900.1:1548	ID15419	BdiBd21-3.1G0048900.1	1537	1557	1548	-35	-23	0.657143	12	6-11,1552-1547;12-20,1545-1537	1-5,1557-1553[UP5];x-x,1546-1546[BULt]	(((((((((.((((((.....&.....))))))-)))))))))	UCCUCAGAUCACUGUCUGCUU&ACAAUGACGGU-AUCUGAGGA	2	0.950612
BdiBd21-3.1G0048900.1:1683	ID44141	BdiBd21-3.1G0048900.1	1669	1692	1683	-31.3	-21.1	0.674121	11	4-10,1689-1683;12-19,1681-1674;20-22,1672-1670	1-3,1692-1690[UP5];11-11,1682-1682[SIL];x-x,1673-1673[BULt];23-23,1669-1669[UP3]	.(((.((((((((.(((((((...&...))))))).))))))))-))).	UGAGAAGAUGGUUCAGGAUGCUGA&AUUGUAUCCUUAACCAUUU-CUUU	2	0.987015
BdiBd21-3.1G0048900.1:1843	ID114959	BdiBd21-3.1G0048900.1	1832	1854	1843	-46.1	-30.9	0.670282	9.5	1-6,1854-1849;8-9,1846-1845;10-20,1843-1833	7-7,1848-1847[AILt];x-x,1844-1844[BULt];21-21,1832-1832[UP3]	.(((((((((((.((..((((((&))))))-.))-))))))))))).	AUUGAGGACGCCGUUGACCAGGC&GUCUGG-AGA-GGCGUCCUCAGC	3	0.982645
BdiBd21-3.1G0048900.1:2106	ID86726	BdiBd21-3.1G0048900.1	2095	2115	2106	-38.3	-25.3	0.660574	7	3-10,2113-2106;11-17,2104-2098;19-19,2096-2096	1-2,2115-2114[UP5];x-x,2105-2105[BULt];18-18,2097-2097[SIL];20-20,2095-2095[UP3]	.(.(((((((.((((((((..&..))))))))-))))))).).	UUGUUUCUGUCCCAGGUGCCA&CUGCACCUGG-ACAGAAAGAC	3	0.706416
BdiBd21-3.1G0048900.1:638	ID127543	BdiBd21-3.1G0048900.1	629	646	638	-28	-19.6	0.7	7.5	3-9,644-638;11-19,637-629	1-2,646-645[UP5];10-10,x-x[BULq]	(((((((((-(((((((..&..))))))).)))))))))	CGUAUCAUC-AACGAGCCA&UAGUUUGUUUGAUGGUACG	3	0.998782
BdiBd21-3.1G0048900.1:743	ID152415	BdiBd21-3.1G0048900.1	733	752	743	-30.9	-20.8	0.673139	7.5	3-11,750-742;12-18,740-734	1-2,752-751[UP5];x-x,741-741[BULt];19-19,733-733[UP3]	.(((((((.(((((((((..&..)))))))))-))))))).	CACUUUUGAUGUCUCUCUCC&UUAGAGAGACG-CGAAAGUA	3	0.895028
BdiBd21-3.1G0049600.1:1014	ID82941	BdiBd21-3.1G0049600.1	1006	1023	1014	-42	-27.6	0.657143	6	1-3,1023-1021;5-10,1019-1014;12-16,1012-1008;18-19,1007-1006	4-4,1020-1020[SIL];11-11,1013-1013[SIL];17-17,x-x[BULq]	((-(((((.((((((.(((&))).)))))).))))).))	GG-CGGUGGUUGCCGGGAG&CUCACGGCGAGCACCGACC	2	0.999988
BdiBd21-3.1G0049600.1:1027	ID67391	BdiBd21-3.1G0049600.1	1014	1035	1027	-44.8	-29.9	0.667411	9	1-8,1035-1028;10-14,1027-1023;15-19,1019-1015	9-9,x-x[BULq];x-x,1022-1020[BULt];20-20,1014-1014[UP3]	.(((((...(((((-((((((((&)))))))).)))))---))))).	UUGCCGGGAGCGGC-GCCGCCGG&CCGGUGGCCGUCGU---UGGCAC	3	1
BdiBd21-3.1G0049600.1:1068	ID101603	BdiBd21-3.1G0049600.1	1059	1080	1068	-26.1	-17.2	0.659004	14	1-7,1080-1074;11-19,1067-1059	8-10,1073-1068[AILt]	(((((((((......(((((((&)))))))---...)))))))))	UGUUCGUCUAGAUGGAUGGAUC&GAUUUAU---GAAAGACGAACA	3	0.81199
BdiBd21-3.1G0049700.4:1663	ID77505	BdiBd21-3.1G0049700.4	1652	1672	1663	-36.6	-23.8	0.650273	10	1-10,1672-1663;13-18,1660-1655	11-12,1662-1661[SIL];19-21,1654-1652[UP3]	...((((((..((((((((((&))))))))))..))))))...	UGCGGAAUGGAGAUGCCCCUG&CGGGGGCAUUCGUAUUUCAUA	2	0.99985
BdiBd21-3.1G0049900.1:835	ID89208	BdiBd21-3.1G0049900.1	824	845	835	-37.8	-24.6	0.650794	9.5	1-4,845-842;5-10,840-835;11-11,832-832;13-19,830-824	x-x,841-841[BULt];x-x,834-833[BULt];12-12,831-831[SIL]	(((((((.(..((((((.((((&))))-))))))--).)))))))	AGCCGAUGCAGCAGGGGCACAG&CUGU-UCCCUG--GGAUUGGCU	2	1
BdiBd21-3.1G0050700.1:1656	ID141305	BdiBd21-3.1G0050700.1	1643	1666	1656	-42.7	-29.5	0.690867	10	2-7,1665-1660;8-10,1658-1656;13-23,1654-1644	1-1,1666-1666[UP5];x-x,1659-1659[BULt];11-12,1655-1655[AILq];24-24,1643-1643[UP3]	.(((((((((((.-(((.((((((.&.))))))-)))..))))))))))).	CGCCGUUCGCGGA-UCACCGGUUCU&UGAACUG-UGAAACUGCGAAUGGCU	3	0.128142
BdiBd21-3.1G0050700.1:1747	ID57701	BdiBd21-3.1G0050700.1	1737	1757	1747	-43.8	-29.6	0.675799	8	1-3,1757-1755;6-7,1752-1751;8-20,1749-1737	4-5,1754-1753[SIL];x-x,1750-1750[BULt]	(((((((((((((.((..(((&)))..))-)))))))))))))	GUGUGGCGUUCGCGCCUUAUG&CAUCUGG-GCGAGCGCCAUGC	2	0.999974
BdiBd21-3.1G0050700.1:1748	ID62156	BdiBd21-3.1G0050700.1	1736	1758	1748	-50.4	-32.9	0.652778	8.5	1-4,1758-1755;7-8,1752-1751;9-21,1749-1737	5-6,1754-1753[SIL];x-x,1750-1750[BULt];22-22,1736-1736[UP3]	.(((((((((((((.((..((((&))))..))-))))))))))))).	CGUGUGGCGUUCGCGCCUUAUGG&CCAUCUGG-GCGAGCGCCAUGCC	2	0.999987
BdiBd21-3.1G0051300.1:1377	ID106329	BdiBd21-3.1G0051300.1	1368	1385	1377	-40.3	-34.8	0.863524	3.5	1-8,1385-1378;10-19,1377-1368	9-9,x-x[BULq]	((((((((((-((((((((&)))))))).))))))))))	GGCCGAUAAC-GUCCGCGC&GCGUGGACUGUUGUCGGCC	3	0.0662668
BdiBd21-3.1G0053000.1:807	ID33090	BdiBd21-3.1G0053000.1	791	816	807	-33	-22.4	0.678788	14.5	4-13,813-804;14-19,796-791	1-3,816-814[UP5];x-x,803-797[BULt]	((((((.......((((((((((...&...))))))))))-------))))))	GGCAGCUACCACGACGGCGCUUGCUC&AUACAAGCGUUGU-------GCUGCU	2	1
BdiBd21-3.1G0053600.1:437	ID134422	BdiBd21-3.1G0053600.1	429	446	437	-38.8	-26.9	0.693299	8	2-4,445-443;7-10,440-437;12-19,436-429	1-1,446-446[UP5];5-6,442-441[SIL];11-11,x-x[BULq]	((((((((-((((..(((.&.)))..)))).))))))))	CGGGCUGG-CGGCCCUGGC&UCCAUUGUCGUCCAGCCCG	2	0.999999
BdiBd21-3.1G0053600.1:450	ID104870	BdiBd21-3.1G0053600.1	435	460	450	-48.1	-31.9	0.663202	10.5	1-2,460-459;3-12,457-448;13-16,446-443;17-20,438-435	x-x,458-458[BULt];x-x,447-447[BULt];x-x,442-439[BULt]	((((....((((.((((((((((.((&))-))))))))))-))))----))))	GGCGGCCCUGGCGGCCCAGGUGGUGC&GC-CUGCCUGGGC-GUCA----CGCC	2	1
BdiBd21-3.1G0053600.1:466	ID108359	BdiBd21-3.1G0053600.1	453	472	466	-47.5	-31.14	0.655579	10	1-5,472-468;10-12,466-464;14-23,462-453	6-9,467-467[AILq];13-13,463-463[SIL]	((((((((((.(((.---(((((&)))))....))).))))))))))	GGUGGUGCCCCUCCU---GUUCC&GGAAUUGACGGAAGGGCACCACC	2	0.552955
BdiBd21-3.1G0053600.1:467	ID28450	BdiBd21-3.1G0053600.1	453	473	467	-49.1	-32.54	0.662729	10	1-6,473-468;11-13,466-464;15-24,462-453	7-10,467-467[AILq];14-14,463-463[SIL]	((((((((((.(((.---((((((&))))))....))).))))))))))	GGUGGUGCCCCUCCU---GUUCCU&AGGAAUUGACGGAAGGGCACCACC	2	0.3402
BdiBd21-3.1G0053600.1:468	ID9546	BdiBd21-3.1G0053600.1	453	474	468	-50	-32.84	0.6568	11	2-7,473-468;12-14,466-464;16-25,462-453	1-1,474-474[UP5];8-11,467-467[AILq];15-15,463-463[SIL]	((((((((((.(((.---((((((.&.))))))....))).))))))))))	GGUGGUGCCCCUCCU---GUUCCUG&AAGGAAUUGACGGAAGGGCACCACC	2	0.346012
BdiBd21-3.1G0053600.1:552	ID11776	BdiBd21-3.1G0053600.1	542	561	552	-31.5	-20.7	0.657143	9	1-12,561-550;13-16,548-545	x-x,549-549[BULt];17-19,544-542[UP3]	...((((.((((((((((((&))))))))))))-))))...	ACCCUGGAUGUUGAGCUGUU&AAUAGCUCGAUG-CCAGAAU	3	1
BdiBd21-3.1G0053600.1:553	ID3352	BdiBd21-3.1G0053600.1	543	562	553	-31.4	-20.9	0.665605	7.5	2-13,561-550;14-17,548-545	1-1,562-562[UP5];x-x,549-549[BULt];18-19,544-543[UP3]	..((((.((((((((((((.&.))))))))))))-))))..	CCCUGGAUGUUGAGCUGUUC&AAAUAGCUCGAUG-CCAGAA	3	0.999998
BdiBd21-3.1G0053600.1:554	ID1047	BdiBd21-3.1G0053600.1	544	563	554	-31.3	-20.9	0.667732	8	3-14,561-550;15-18,548-545	1-2,563-562[UP5];x-x,549-549[BULt];19-19,544-544[UP3]	.((((.((((((((((((..&..))))))))))))-)))).	CCUGGAUGUUGAGCUGUUCU&AAAAUAGCUCGAUG-CCAGA	2	0.999997
BdiBd21-3.1G0053700.1:340	ID95547	BdiBd21-3.1G0053700.1	324	349	340	-40.4	-27.9	0.690594	14.5	1-3,349-347;5-11,345-339;12-16,334-330;19-22,327-324	4-4,346-346[SIL];x-x,338-335[BULt];17-18,329-328[SIL]	((((..(((((....(((((((.(((&))).)))))))----)))))..))))	GGGAUGGCGGCGGCAGCGAGGAGUUC&GAAGUCCUCGU----GUUGCAUUCCU	3	0.911564
BdiBd21-3.1G0053700.1:417	ID15419	BdiBd21-3.1G0053700.1	407	428	417	-35	-24.8	0.708571	12	5-8,424-421;9-20,418-407	1-4,428-425[UP5];x-x,420-419[BULt]	((((((((((((..((((....&....))))--))))))))))))	UCCUCAGAUGCCACGUCACCGG&ACAAUGAC--GGUAUCUGAGGA	2	0.507262
BdiBd21-3.1G0053900.1:1528	ID38777	BdiBd21-3.1G0053900.1	1513	1537	1528	-39.9	-26.6	0.666667	9	2-10,1536-1528;11-14,1526-1523;15-18,1517-1514	1-1,1537-1537[UP5];x-x,1527-1527[BULt];x-x,1522-1518[BULt];19-19,1513-1513[UP3]	.((((.....((((.(((((((((.&.)))))))))-))))-----)))).	ACUAGGACGUUCCACCGGGGCUCAC&AUGAGCCCCG-UGGA-----CUAGC	3	0.999947
BdiBd21-3.1G0053900.1:1773	ID79492	BdiBd21-3.1G0053900.1	1763	1782	1773	-38.2	-25.4	0.664921	7.5	1-5,1782-1778;7-13,1776-1770;14-18,1768-1764	6-6,1777-1777[SIL];x-x,1769-1769[BULt];19-19,1763-1763[UP3]	.(((((.(((((((.(((((&))))).)))))))-))))).	UGCGGGAGAUGUGGCCAGCG&CGUUGACUACGUC-CCUGCC	2	1
BdiBd21-3.1G0053900.1:1857	ID11077	BdiBd21-3.1G0053900.1	1848	1866	1857	-29.9	-19.86	0.664214	8	3-14,1864-1853;20-21,1849-1848	1-2,1866-1865[UP5];15-19,1852-1850[AILq]	((...--((((((((((((..&..)))))))))))).....))	GCGUG--AACUGCAACAACCA&AAGUUGUUGCAGUUAAAAAGC	3	0.999926
BdiBd21-3.1G0054000.1:548	ID119402	BdiBd21-3.1G0054000.1	539	557	548	-36.8	-25	0.679348	10	5-10,553-548;12-16,546-542;18-19,540-539	1-4,557-554[UP5];11-11,547-547[SIL];17-17,541-541[SIL]	((.(((((.((((((....&....)))))).))))).))	AGGCCGCGGCAGCCUAUGA&UAAAAGGCUGACGCGGGCU	3	1
BdiBd21-3.1G0054000.1:608	ID89208	BdiBd21-3.1G0054000.1	598	617	608	-37.8	-26.7	0.706349	5.5	1-14,617-604;15-17,602-600	x-x,603-603[BULt];18-19,599-598[UP3]	..(((.((((((((((((((&))))))))))))))-)))..	AUCCGCAUCUCAGGGAGCAG&CUGUUCCCUGGGAU-UGGCU	3	0.999397
BdiBd21-3.1G0054100.1:1287	ID9498	BdiBd21-3.1G0054100.1	1277	1296	1287	-30.3	-19.8	0.653465	7.5	3-13,1294-1284;15-15,1282-1282;17-20,1280-1277	1-2,1296-1295[UP5];14-14,1283-1283[SIL];16-16,1281-1281[SIL]	((((.(.(((((((((((..&..))))))))))).).))))	GUAUGAGUUGUGGCUUCCCC&AAGGAAGCUAUAAGUAAUGC	2	0.930262
BdiBd21-3.1G0054100.2:1291	ID9498	BdiBd21-3.1G0054100.2	1281	1300	1291	-30.3	-19.8	0.653465	7.5	3-13,1298-1288;15-15,1286-1286;17-20,1284-1281	1-2,1300-1299[UP5];14-14,1287-1287[SIL];16-16,1285-1285[SIL]	((((.(.(((((((((((..&..))))))))))).).))))	GUAUGAGUUGUGGCUUCCCC&AAGGAAGCUAUAAGUAAUGC	2	0.932089
BdiBd21-3.1G0054500.1:217	ID88583	BdiBd21-3.1G0054500.1	201	226	217	-40.3	-30.6	0.759305	11	1-13,226-214;14-20,207-201	x-x,213-208[BULt]	(((((((......(((((((((((((&)))))))))))))------)))))))	UUCUGCGACAUCACCUGGGGCGCCGG&CUGGUGUCCUAGG------CGUAGAG	3	0.422194
BdiBd21-3.1G0054700.1:1837	ID91858	BdiBd21-3.1G0054700.1	1824	1847	1837	-44.4	-29.2	0.657658	11.5	1-5,1847-1843;6-7,1841-1840;10-13,1837-1834;15-22,1832-1825	x-x,1842-1842[BULt];8-9,1839-1838[SIL];14-14,1833-1833[SIL];23-23,1824-1824[UP3]	.((((((((.((((..((.(((((&)))))-))..)))).)))))))).	GCCUGGUGCGGCUCCGGCGCCGGG&CUUGG-GCGAGAGUAGUACUAGGA	2	0.857211
BdiBd21-3.1G0055000.1:377	ID2820	BdiBd21-3.1G0055000.1	364	386	377	-43.4	-29.7	0.684332	11	4-4,383-383;6-8,381-379;10-23,377-364	1-3,386-384[UP5];5-5,382-382[SIL];9-9,378-378[SIL]	((((((((((((((.(((.(...&...).))).))))))))))))))	AGUGCCCAGAUUGUGAUGGCGGG&AAAGGCGUAACGAUCUGGGCACU	3	0.483114
BdiBd21-3.1G0055000.1:60	ID111680	BdiBd21-3.1G0055000.1	49	68	60	-42.1	-28.3	0.672209	5	1-2,68-67;4-13,66-57;14-18,55-51	3-3,x-x[BULq];x-x,56-56[BULt];19-20,50-49[UP3]	..(((((.((((((((((-((&)).))))))))))-)))))..	UUCCUUCGUUCGCCUUCC-CC&GGUGGAAGGCGAA-GAAGGCC	2	1
BdiBd21-3.1G0055000.1:61	ID30035	BdiBd21-3.1G0055000.1	50	69	61	-40.4	-29.4	0.727723	4	1-3,69-67;5-14,66-57;15-19,55-51	4-4,x-x[BULq];x-x,56-56[BULt];20-20,50-50[UP3]	.(((((.((((((((((-(((&))).))))))))))-))))).	UCCUUCGUUCGCCUUCC-CCU&AGGUGGAAGGCGAA-GAAGGC	2	0.985939
BdiBd21-3.1G0055000.1:62	ID126706	BdiBd21-3.1G0055000.1	50	70	62	-41.7	-29.4	0.705036	5	2-4,69-67;6-15,66-57;16-20,55-51	1-1,70-70[UP5];5-5,x-x[BULq];x-x,56-56[BULt];21-21,50-50[UP3]	.(((((.((((((((((-(((.&.))).))))))))))-))))).	UCCUUCGUUCGCCUUCC-CCUC&UAGGUGGAAGGCGAA-GAAGGC	2	0.990885
BdiBd21-3.1G0055000.1:64	ID89807	BdiBd21-3.1G0055000.1	50	72	64	-45.2	-29.4	0.650442	9	4-6,69-67;8-17,66-57;18-22,55-51	1-3,72-70[UP5];7-7,x-x[BULq];x-x,56-56[BULt];23-23,50-50[UP3]	.(((((.((((((((((-(((...&...))).))))))))))-))))).	UCCUUCGUUCGCCUUCC-CCUCCA&CUUAGGUGGAAGGCGAA-GAAGGC	2	0.997845
BdiBd21-3.1G0055000.1:97	ID89307	BdiBd21-3.1G0055000.1	86	106	97	-43.3	-29.6	0.683603	9	1-2,106-105;4-11,103-96;13-20,93-86	3-3,104-104[SIL];12-12,95-94[AILt]	((((((((..((((((((.((&)).))))))))-.))))))))	GCCAGCACUUGCCGGCGGAAG&CUGUUGUCGGC-CGUGCUGGC	3	1
BdiBd21-3.1G0055100.1:1246	ID86781	BdiBd21-3.1G0055100.1	1233	1255	1246	-35.1	-23.3	0.663818	13	1-10,1255-1246;11-16,1241-1236	x-x,1245-1242[BULt];17-19,1235-1233[UP3]	...((((((....((((((((((&))))))))))----))))))...	AGUUACUUCUCACGGUGCUGCAG&CUGCAGCGCU----GAAGUAUGA	2	0.999997
BdiBd21-3.1G0055100.1:748	ID56433	BdiBd21-3.1G0055100.1	738	757	748	-38.9	-26.5	0.681234	6.5	1-2,757-756;4-8,754-750;10-13,748-745;14-18,743-739	3-3,755-755[SIL];9-9,749-749[SIL];x-x,744-744[BULt];19-19,738-738[UP3]	.(((((.((((.(((((.((&)).))))).))))-))))).	CGCCGUCGGCGGCUGGUCUG&CAUACCAGGCGCU-ACGGCA	2	0.998501
BdiBd21-3.1G0055100.1:749	ID133111	BdiBd21-3.1G0055100.1	739	758	749	-39.2	-26.1	0.665816	6.5	2-3,757-756;5-9,754-750;11-14,748-745;15-19,743-739	1-1,758-758[UP5];4-4,755-755[SIL];10-10,749-749[SIL];x-x,744-744[BULt]	(((((.((((.(((((.((.&.)).))))).))))-)))))	GCCGUCGGCGGCUGGUCUGC&UCAUACCAGGCGCU-ACGGC	2	0.998578
BdiBd21-3.1G0055500.1:587	ID161869	BdiBd21-3.1G0055500.1	577	596	587	-38.3	-25.3	0.660574	7	1-4,596-593;6-16,591-581;18-20,579-577	5-5,592-592[SIL];17-17,580-580[SIL]	(((.(((((((((((.((((&)))).))))))))))).)))	GAUGUCGGGGGUCAGGACAA&UUGUGUUGGCCUUCGGGAUC	2	1
BdiBd21-3.1G0055500.1:591	ID36106	BdiBd21-3.1G0055500.1	580	599	591	-36.4	-25.1	0.68956	5.5	1-3,599-597;5-9,596-592;11-17,590-584;18-20,582-580	4-4,x-x[BULq];10-10,591-591[SIL];x-x,583-583[BULt]	(((.(((((((.(((((-(((&))).))))).)))))))-)))	GUCGGGGGUCAGGACAA-GAU&AUCAUUGUCGUGACCCU-GAC	2	0.94792
BdiBd21-3.1G0055500.1:619	ID20556	BdiBd21-3.1G0055500.1	610	628	619	-35.2	-24.8	0.704545	8	4-19,625-610	1-3,628-626[UP5]	((((((((((((((((...&...))))))))))))))))	UGGAGGCAUUACUUCCAGA&ACGGGAAGUGGUGUUUCCA	2	0.99967
BdiBd21-3.1G0055500.1:620	ID6110	BdiBd21-3.1G0055500.1	611	629	620	-34.5	-23.3	0.675362	10	5-19,625-611	1-4,629-626[UP5]	(((((((((((((((....&....)))))))))))))))	GGAGGCAUUACUUCCAGAA&AACGGGAAGUGGUGUUUCC	3	1
BdiBd21-3.1G0056000.1:173	ID3829	BdiBd21-3.1G0056000.1	164	182	173	-32.5	-21.2	0.652308	12.5	5-14,178-169	1-4,182-179[UP5];15-19,168-164[UP3]	.....((((((((((....&....)))))))))).....	AGUACGGCGCCAUCCGGCA&AAAUGGAUGGCGCUAAAGC	2	1
BdiBd21-3.1G0056400.1:1835	ID108649	BdiBd21-3.1G0056400.1	1826	1843	1835	-38.7	-25.2	0.651163	6	1-4,1843-1840;6-14,1839-1831;17-18,1828-1827	5-5,x-x[BULq];15-16,1830-1829[SIL];19-19,1826-1826[UP3]	.((..(((((((((-((((&)))).)))))))))..)).	ACCUAUCAGCUAUC-CUCC&GGAGAGAUGGCUGAGUGGA	2	1
BdiBd21-3.1G0056400.1:1924	ID59387	BdiBd21-3.1G0056400.1	1912	1933	1924	-42.6	-28.2	0.661972	6.5	1-10,1933-1924;12-20,1922-1914	11-11,1923-1923[SIL];21-22,1913-1912[UP3]	..(((((((((.((((((((((&)))))))))).)))))))))..	UUCCACUUUGCAGCUUGCAAUG&CAUUGUAAGUGGCAGAGUGGCC	3	0.969182
BdiBd21-3.1G0057100.1:1985	ID83779	BdiBd21-3.1G0057100.1	1976	1994	1985	-33.4	-25	0.748503	6	2-18,1993-1977	1-1,1994-1994[UP5];19-19,1976-1976[UP3]	.(((((((((((((((((.&.))))))))))))))))).	AAGAGUGGCGAUGUUGGAC&CUCCGGCAUCGUUACUUUG	2	0.975665
BdiBd21-3.1G0057600.1:1006	ID90512	BdiBd21-3.1G0057600.1	995	1016	1006	-50.4	-38.6	0.765873	7	1-4,1016-1013;5-8,1011-1008;10-16,1006-1000;18-20,997-995	x-x,1012-1012[BULt];9-9,1007-1007[SIL];17-17,999-998[AILt]	(((..(((((((.((((.((((&))))-)))).)))))))-.)))	GGCGGCGGGCCCGCCCGUGGAG&CUUC-CGGGGGGGCCCG-AGCC	3	0.296293
BdiBd21-3.1G0057600.1:1008	ID65002	BdiBd21-3.1G0057600.1	994	1018	1008	-58.6	-41.6	0.709898	9	2-6,1017-1013;7-10,1011-1008;12-18,1006-1000;20-22,997-995	1-1,1018-1018[UP5];x-x,1012-1012[BULt];11-11,1007-1007[SIL];19-19,999-998[AILt];23-23,994-994[UP3]	.(((..(((((((.((((.(((((.&.)))))-)))).)))))))-.))).	CGGCGGCGGGCCCGCCCGUGGAGGC&CCCUUC-CGGGGGGGCCCG-AGCCA	3	0.331565
BdiBd21-3.1G0057600.1:1015	ID119402	BdiBd21-3.1G0057600.1	1006	1024	1015	-36.8	-25.1	0.682065	15.5	6-9,1019-1016;12-18,1013-1007	1-5,1024-1020[UP5];10-11,1015-1014[SIL];19-19,1006-1006[UP3]	.(((((((..((((.....&.....))))..))))))).	CGCCCGUGGAGGCCAGACA&UAAAAGGCUGACGCGGGCU	3	1
BdiBd21-3.1G0057600.1:1072	ID139438	BdiBd21-3.1G0057600.1	1058	1086	1072	-43.4	-31.7	0.730415	20.5	1-9,1086-1078;10-11,1072-1071;12-19,1065-1058	x-x,1077-1073[BULt];x-x,1070-1066[BULt]	((((((((.....((.....(((((((((&)))))))))-----))-----))))))))	GGCGUGGCAGACGGCGGAGAUCGCCCAGA&UCUGGGCGA-----GC-----GCCAUGCC	3	0.993181
BdiBd21-3.1G0057600.1:1078	ID37473	BdiBd21-3.1G0057600.1	1058	1087	1078	-44.5	-32.7	0.734831	20.5	1-10,1087-1078;11-12,1072-1071;13-20,1065-1058	x-x,1077-1073[BULt];x-x,1070-1066[BULt]	((((((((.....((.....((((((((((&))))))))))-----))-----))))))))	GGCGUGGCAGACGGCGGAGAUCGCCCAGAU&AUCUGGGCGA-----GC-----GCCAUGCC	3	0.939864
BdiBd21-3.1G0057600.1:1148	ID76995	BdiBd21-3.1G0057600.1	1138	1161	1148	-44.6	-29.3	0.656951	12	2-7,1160-1155;8-10,1150-1148;12-21,1147-1138	1-1,1161-1161[UP5];x-x,1154-1151[BULt];11-11,x-x[BULq]	((((((((((-(((....((((((.&.))))))----))).))))))))))	AGCAGCUCGA-CAAGGCCUCUGCCU&CGGCGGA----UUGCUCGAGCUGCU	3	1
BdiBd21-3.1G0057600.1:1189	ID28025	BdiBd21-3.1G0057600.1	1179	1198	1189	-39.8	-27.5	0.690955	6	2-13,1197-1186;15-15,1185-1185;17-20,1183-1180	1-1,1198-1198[UP5];14-14,x-x[BULq];16-16,1184-1184[SIL];21-21,1179-1179[UP3]	.((((.(-((((((((((((.&.)))))))))))).).)))).	AGGAAGC-UGGACGAGCAGCG&AGCUGCUUGUUCAUGGUUCCC	3	0.999927
BdiBd21-3.1G0057600.1:1244	ID68665	BdiBd21-3.1G0057600.1	1234	1254	1244	-34	-24.5	0.720588	11	1-2,1254-1253;5-12,1249-1242;13-19,1240-1234	3-4,1252-1250[AILt];x-x,1241-1241[BULt]	(((((((.((((((((...((&))-..))))))))-)))))))	CGAAGGCGCGGCGCAAGGCGG&CC-UAUUGUGUUG-GCCUUCG	3	0.999106
BdiBd21-3.1G0057600.1:1245	ID135674	BdiBd21-3.1G0057600.1	1235	1255	1245	-33.5	-23.7	0.707463	10	1-3,1255-1253;6-13,1249-1242;14-19,1240-1235	4-5,1252-1250[AILt];x-x,1241-1241[BULt]	((((((.((((((((...(((&)))-..))))))))-))))))	GAAGGCGCGGCGCAAGGCGGA&UCC-UAUUGUGUUG-GCCUUC	3	0.99992
BdiBd21-3.1G0057600.1:1266	ID67072	BdiBd21-3.1G0057600.1	1256	1275	1266	-45.5	-32.6	0.716484	7	1-3,1275-1273;5-10,1271-1266;12-16,1264-1260;19-20,1257-1256	4-4,1272-1272[SIL];11-11,1265-1265[SIL];17-18,1259-1258[SIL]	((..(((((.((((((.(((&))).)))))).)))))..))	GGAGAGGAGGGCGUCGGCGG&CCGGCGAUGCGCUCCUAGCC	3	0.977748
BdiBd21-3.1G0057600.1:1267	ID104572	BdiBd21-3.1G0057600.1	1256	1276	1267	-48.9	-32.8	0.670757	8	2-4,1275-1273;6-11,1271-1266;13-17,1264-1260;20-21,1257-1256	1-1,1276-1276[UP5];5-5,1272-1272[SIL];12-12,1265-1265[SIL];18-19,1259-1258[SIL]	((..(((((.((((((.(((.&.))).)))))).)))))..))	GGAGAGGAGGGCGUCGGCGGA&GCCGGCGAUGCGCUCCUAGCC	3	1
BdiBd21-3.1G0057600.1:1272	ID28537	BdiBd21-3.1G0057600.1	1262	1281	1272	-42.8	-30.5	0.712617	6	2-3,1280-1279;5-14,1277-1268;16-19,1266-1263	1-1,1281-1281[UP5];4-4,1278-1278[SIL];15-15,1267-1267[SIL];20-20,1262-1262[UP3]	.((((.((((((((((.((.&.)).)))))))))).)))).	GAGGGCGUCGGCGGAGGCCA&AGGACUCCGCCGGCACCUUA	3	0.997874
BdiBd21-3.1G0057600.1:1273	ID126197	BdiBd21-3.1G0057600.1	1264	1282	1273	-41.9	-29.3	0.699284	7	3-4,1280-1279;6-15,1277-1268;17-19,1266-1264	1-2,1282-1281[UP5];5-5,1278-1278[SIL];16-16,1267-1267[SIL]	(((.((((((((((.((..&..)).)))))))))).)))	GGGCGUCGGCGGAGGCCAA&UAGGACUCCGCCGGCACCU	3	0.999981
BdiBd21-3.1G0057600.1:1274	ID34100	BdiBd21-3.1G0057600.1	1263	1283	1274	-43.9	-30.1	0.685649	9	4-5,1280-1279;7-16,1277-1268;18-21,1266-1263	1-3,1283-1281[UP5];6-6,1278-1278[SIL];17-17,1267-1267[SIL]	((((.((((((((((.((...&...)).)))))))))).))))	AGGGCGUCGGCGGAGGCCAAG&AUAGGACUCCGCCGGCACCUU	2	0.999751
BdiBd21-3.1G0057600.1:1275	ID127931	BdiBd21-3.1G0057600.1	1264	1284	1275	-44.3	-29.3	0.6614	11	5-6,1280-1279;8-17,1277-1268;19-21,1266-1264	1-4,1284-1281[UP5];7-7,1278-1278[SIL];18-18,1267-1267[SIL]	(((.((((((((((.((....&....)).)))))))))).)))	GGGCGUCGGCGGAGGCCAAGC&UAUAGGACUCCGCCGGCACCU	3	0.999991
BdiBd21-3.1G0057600.1:1365	ID133736	BdiBd21-3.1G0057600.1	1356	1374	1365	-30.1	-19.7	0.654485	11	5-17,1370-1358	1-4,1374-1371[UP5];18-19,1357-1356[UP3]	..(((((((((((((....&....)))))))))))))..	CGCUCCUUCUUCUAGCUCC&UCAUUUAGAGGAAGGAGAA	2	1
BdiBd21-3.1G0059600.1:1319	ID63337	BdiBd21-3.1G0059600.1	1307	1337	1319	-42.2	-27.6	0.654028	21	1-8,1337-1330;9-18,1320-1311;19-21,1309-1307	x-x,1329-1321[BULt];x-x,1310-1310[BULt]	(((.((((((((((.........((((((((&))))))))---------))))))))))-)))	GAGCAGGGUAUUCACGCUGUAAAUCUUGGGG&CCCCAAGA---------UGAGUGCUCU-CUC	3	0.877518
BdiBd21-3.1G0059600.1:1372	ID82990	BdiBd21-3.1G0059600.1	1362	1380	1372	-36.2	-24	0.662983	6	1-8,1380-1373;10-15,1372-1367;18-19,1364-1363	9-9,x-x[BULq];16-17,1366-1365[SIL];20-20,1362-1362[UP3]	.((..((((((-((((((((&)))))))).))))))..)).	AUGGACGUACU-GUUCUGAG&CUCAGAACUGGUACGGACAA	2	0.727616
BdiBd21-3.1G0059600.1:1570	ID84477	BdiBd21-3.1G0059600.1	1557	1579	1570	-39.8	-26.4	0.663317	7.5	2-13,1578-1567;14-20,1563-1557	1-1,1579-1579[UP5];x-x,1566-1564[BULt]	(((((((...((((((((((((.&.))))))))))))---)))))))	UUGUUGAGGCUGCGAGGGCCGGA&CUCGGCUCUCGCA---UCGAUGA	3	0.99853
BdiBd21-3.1G0059600.1:1579	ID72953	BdiBd21-3.1G0059600.1	1564	1590	1579	-47.1	-31.6	0.670913	13	2-6,1589-1585;8-8,1583-1583;9-16,1580-1573;17-19,1566-1564	1-1,1590-1590[UP5];7-7,1584-1584[SIL];x-x,1582-1581[BULt];x-x,1572-1567[BULt]	(((......((((((((..(.(((((.&.))))).)--))))))))------)))	GGCUGCGAGGGCCGGACUUGGGGCUCA&CGAGCCGC--GUCCGGCC------GCC	2	1
BdiBd21-3.1G0059600.1:1580	ID19684	BdiBd21-3.1G0059600.1	1563	1591	1580	-50.4	-32.9	0.652778	15	3-7,1589-1585;9-9,1583-1583;10-17,1580-1573;18-21,1566-1563	1-2,1591-1590[UP5];8-8,1584-1584[SIL];x-x,1582-1581[BULt];x-x,1572-1567[BULt]	((((......((((((((..(.(((((..&..))))).)--))))))))------))))	AGGCUGCGAGGGCCGGACUUGGGGCUCAA&ACGAGCCGC--GUCCGGCC------GCCU	2	1
BdiBd21-3.1G0059600.1:1591	ID75828	BdiBd21-3.1G0059600.1	1582	1600	1591	-38.2	-25.7	0.672775	8.5	2-5,1599-1596;8-9,1593-1592;11-19,1590-1582	1-1,1600-1600[UP5];6-7,1595-1594[SIL];10-10,1591-1591[SIL]	(((((((((.((..((((.&.))))..)).)))))))))	UGGGGCUCAAGCCACAGCA&CGCUGAAGUAUGAGCCCCG	2	0.999943
BdiBd21-3.1G0059600.1:1963	ID144494	BdiBd21-3.1G0059600.1	1953	1972	1963	-38.5	-28.2	0.732468	3.5	1-13,1972-1960;15-19,1958-1954	14-14,1959-1959[SIL];20-20,1953-1953[UP3]	.(((((.(((((((((((((&))))))))))))).))))).	ACUCAUUUUUUAGCGCUGCA&UGCAGCGCUGAAGUAUGAGC	3	0.529618
BdiBd21-3.1G0059600.1:1965	ID107360	BdiBd21-3.1G0059600.1	1955	1974	1965	-38.5	-25.4	0.65974	5.5	3-15,1972-1960;17-20,1958-1955	1-2,1974-1973[UP5];16-16,1959-1959[SIL]	((((.(((((((((((((..&..))))))))))))).))))	UCAUUUUUUAGCGCUGCAAG&GCUGCAGCGCUGAAGUAUGA	3	0.999999
BdiBd21-3.1G0059600.1:594	ID9498	BdiBd21-3.1G0059600.1	585	603	594	-30.3	-19.7	0.650165	5.5	2-4,602-600;6-13,598-591;15-20,590-585	1-1,603-603[UP5];5-5,599-599[SIL];14-14,x-x[BULq]	((((((-((((((((.(((.&.))).)))))))).))))))	GCAUUG-UUAUGGCUGCCUG&AAGGAAGCUAUAAGUAAUGC	3	0.937767
BdiBd21-3.1G0059600.1:847	ID68760	BdiBd21-3.1G0059600.1	836	856	847	-50.9	-33.2	0.652259	7	2-7,855-850;10-15,847-842;17-21,840-836	1-1,856-856[UP5];8-9,849-848[SIL];16-16,841-841[SIL]	(((((.((((((..((((((.&.))))))..)))))).)))))	GGGCCAGGUUCGAAGCUGAGC&CCUCAGCGACGGACCGGGCCC	3	0.994055
BdiBd21-3.1G0059700.1:2045	ID3942	BdiBd21-3.1G0059700.1	2035	2054	2045	-28.7	-22	0.766551	6	3-15,2052-2040;16-18,2038-2036	1-2,2054-2053[UP5];x-x,2039-2039[BULt];19-19,2035-2035[UP3]	.(((.(((((((((((((..&..)))))))))))))-))).	ACUUAUGAGCACUCUGAUGA&AAAUUAGAGUGCUCA-AAGC	2	0.279166
BdiBd21-3.1G0060700.1:1179	ID23449	BdiBd21-3.1G0060700.1	1170	1192	1179	-33.3	-21.7	0.651652	15.5	1-4,1192-1189;5-8,1183-1180;10-19,1179-1170	x-x,1188-1184[BULt];9-9,x-x[BULq]	((((((((((-((((.....((((&))))-----)))).))))))))))	CAUGCGUGCG-UGCGUGUGUGAGU&ACUU-----UGUAUCGCGCGCAUG	2	1
BdiBd21-3.1G0061200.1:197	ID134446	BdiBd21-3.1G0061200.1	188	206	197	-34.7	-22.9	0.659942	7.5	2-5,205-202;7-12,200-195;15-19,192-188	1-1,206-206[UP5];6-6,201-201[SIL];13-14,194-193[SIL]	(((((..((((((.((((.&.)))).))))))..)))))	CGGGCGCGGCGACCGUGGC&UCCAUUGUCGUCUAGUCCG	3	1
BdiBd21-3.1G0061200.1:215	ID20119	BdiBd21-3.1G0061200.1	205	224	215	-48.9	-34	0.695297	7.5	1-9,224-216;12-17,213-208;19-21,207-205	10-11,215-214[SIL];18-18,x-x[BULq]	(((-((((((..(((((((((&)))))))))..)))))).)))	GCG-GGCGCCGUGGUGGGCGU&ACGCCUGCCUGGGCGUCACGC	3	0.997856
BdiBd21-3.1G0061200.1:574	ID63637	BdiBd21-3.1G0061200.1	557	583	574	-53.8	-35.4	0.657993	10.5	1-11,583-573;13-14,570-569;16-16,567-567;17-23,563-557	12-12,572-571[AILt];15-15,568-568[SIL];x-x,566-564[BULt]	(((((((...(.((..(((((((((((&)))))))))))-.)).)---)))))))	CGUGCCGGUCAGGAGGGGCUACUGGGG&CCCCGGUGGCC-GUCGU---UGGCACG	3	1
BdiBd21-3.1G0061200.1:659	ID88306	BdiBd21-3.1G0061200.1	650	668	659	-44.8	-29.2	0.651786	8	3-7,666-662;9-17,660-652	1-2,668-667[UP5];8-8,661-661[SIL];18-19,651-650[UP3]	..(((((((((.(((((..&..))))).)))))))))..	GCGCAUGGUGCCCGCCCCU&CUGGGCGAGCGCCAUGCCC	2	1
BdiBd21-3.1G0061200.1:660	ID139438	BdiBd21-3.1G0061200.1	651	669	660	-43.4	-29.2	0.672811	9	4-8,666-662;10-18,660-652	1-3,669-667[UP5];9-9,661-661[SIL];19-19,651-651[UP3]	.(((((((((.(((((...&...))))).))))))))).	CGCAUGGUGCCCGCCCCUA&UCUGGGCGAGCGCCAUGCC	3	1
BdiBd21-3.1G0061200.1:661	ID37473	BdiBd21-3.1G0061200.1	651	674	661	-44.5	-29.3	0.658427	13.5	1-4,674-671;5-9,666-662;11-19,660-652	x-x,670-667[BULt];10-10,661-661[SIL];20-20,651-651[UP3]	.(((((((((.(((((....((((&))))----))))).))))))))).	CGCAUGGUGCCCGCCCCUAGGGGU&AUCU----GGGCGAGCGCCAUGCC	3	1
BdiBd21-3.1G0061200.1:662	ID57701	BdiBd21-3.1G0061200.1	652	675	662	-43.8	-29.4	0.671233	13.5	2-5,674-671;6-10,666-662;12-20,660-652	1-1,675-675[UP5];x-x,670-667[BULt];11-11,661-661[SIL]	(((((((((.(((((....((((.&.))))----))))).)))))))))	GCAUGGUGCCCGCCCCUAGGGGUU&CAUCU----GGGCGAGCGCCAUGC	2	0.999993
BdiBd21-3.1G0061200.1:664	ID57589	BdiBd21-3.1G0061200.1	656	673	664	-33.6	-21.9	0.651786	9.5	3-11,671-663;15-19,660-656	1-2,673-672[UP5];12-14,662-661[AILq]	(((((..-(((((((((..&..)))))))))...)))))	GGUGCCC-GCCCCUAGGGG&CAUCUAGGGGUAAAGCACU	3	0.993523
BdiBd21-3.1G0061200.1:685	ID86197	BdiBd21-3.1G0061200.1	675	695	685	-44.3	-29	0.654628	7	2-8,694-688;9-13,686-682;16-20,679-675	1-1,695-695[UP5];x-x,687-687[BULt];14-15,681-680[SIL]	(((((..(((((.(((((((.&.)))))))-)))))..)))))	UCUGGGAUCGUCGCCGCUCGC&CUGAGCGG-GGCGAAGCCAGA	2	0.999963
BdiBd21-3.1G0061900.1:596	ID69530	BdiBd21-3.1G0061900.1	588	607	596	-44.7	-29.4	0.657718	6.5	1-8,607-600;9-13,597-593;16-19,591-588	x-x,599-598[BULt];14-15,592-592[AILq]	((((.-(((((..((((((((&))))))))--)))))..))))	GGUGA-ACGCCGGCAGGCAGG&CCUGCCUG--GGCGUCACGCC	3	1
BdiBd21-3.1G0061900.1:607	ID144848	BdiBd21-3.1G0061900.1	587	617	607	-37.5	-25.6	0.682667	15	1-5,617-613;6-14,611-603;15-20,593-588	x-x,612-612[BULt];x-x,602-594[BULt];21-21,587-587[UP3]	.((((((.........(((((((((.(((((&)))))-)))))))))---------)))))).	AGGUGAACGCCGGCAGGCAGGGCGUCGGGCA&UGCCC-ACGUUCUGU---------UUCAUCA	3	0.997874
BdiBd21-3.1G0062700.1:845	ID109077	BdiBd21-3.1G0062700.1	833	854	845	-40	-27.1	0.6775	5	1-13,854-842;16-20,838-834	14-15,841-839[AILt];21-21,833-833[UP3]	.(((((...(((((((((((((&)))))))))))))-..))))).	CGUGCUCCUUAUGAUUGCAUCC&GGAUGCGAUCAUA-CCAGCACU	3	0.721131
BdiBd21-3.1G0063000.1:1028	ID116640	BdiBd21-3.1G0063000.1	1013	1036	1028	-49.6	-34.9	0.703629	8	1-4,1036-1033;6-14,1032-1024;15-24,1022-1013	5-5,x-x[BULq];x-x,1023-1023[BULt]	((((((((((.(((((((((-((((&)))).)))))))))-))))))))))	CGGUGGCUACUUCCGGUACG-UCGC&GUGGUCGUGCCGGA-GUGGUUAUCG	3	0.88465
BdiBd21-3.1G0063000.1:1639	ID98124	BdiBd21-3.1G0063000.1	1631	1650	1639	-33.7	-24	0.712166	7.5	1-8,1650-1643;10-16,1639-1633;18-19,1632-1631	9-9,1642-1640[AILt];17-17,x-x[BULq]	((-(((((((...((((((((&))))))))--.))))))).))	GC-UGUGCUUCGCCGCGUCUC&GAGACGCG--AAAGUACAAGC	3	0.320009
BdiBd21-3.1G0063000.1:1642	ID86196	BdiBd21-3.1G0063000.1	1632	1652	1642	-42.4	-28.9	0.681604	7	2-5,1651-1648;6-7,1646-1645;9-16,1643-1636;17-19,1634-1632	1-1,1652-1652[UP5];x-x,1647-1647[BULt];8-8,1644-1644[SIL];x-x,1635-1635[BULt]	(((.((((((((.((.((((.&.))))-)).))))))))-)))	CUGUGCUUCGCCGCGUCUCGC&CUGAG-CGGGGCGAAGC-CAG	3	0.999526
BdiBd21-3.1G0063000.1:722	ID135678	BdiBd21-3.1G0063000.1	709	736	722	-44.4	-32.48	0.731532	20.5	1-4,736-733;8-22,724-710	5-7,732-725[AILt];23-23,709-709[UP3]	.(((((((((((((((........((((&))))-----...))))))))))))))).	ACCCGAGGGCCGGCGCCGAACACGAGGA&UCCU-----AUUGUGUUGGCCUUCGGGA	3	0.314156
BdiBd21-3.1G0063000.1:899	ID78779	BdiBd21-3.1G0063000.1	890	906	899	-35.9	-23.4	0.651811	7.5	2-6,905-901;8-9,900-899;11-19,898-890	1-1,906-906[UP5];7-7,x-x[BULq];10-10,x-x[BULq]	(((((((((-((-(((((.&.))))).)).)))))))))	GAUGGGCCG-GC-UUCGCA&CGUGAAAGCGUGGCCUAUC	3	1
BdiBd21-3.1G0063100.1:476	ID57604	BdiBd21-3.1G0063100.1	465	485	476	-35.6	-25	0.702247	7	1-3,485-483;5-15,481-471;16-19,468-465	4-4,482-482[SIL];x-x,470-469[BULt]	((((..(((((((((((.(((&))).)))))))))))--))))	GGGAUGACCGGCUGCUGUAUG&CAUCUAGUAGCUGGU--UCCC	3	0.992044
BdiBd21-3.1G0063100.1:512	ID1194	BdiBd21-3.1G0063100.1	502	522	512	-33.4	-23	0.688623	7	3-6,520-517;7-15,515-507;17-20,505-502	1-2,522-521[UP5];x-x,516-516[BULt];16-16,506-506[SIL]	((((.(((((((((.((((..&..))))-))))))))).))))	GCUUCAGCGUCAUCACAUUAU&AAAAUG-GAUGGCGCUAAAGC	2	0.988927
BdiBd21-3.1G0063100.3:437	ID1194	BdiBd21-3.1G0063100.3	427	447	437	-33.4	-23	0.688623	7	3-6,445-442;7-15,440-432;17-20,430-427	1-2,447-446[UP5];x-x,441-441[BULt];16-16,431-431[SIL]	((((.(((((((((.((((..&..))))-))))))))).))))	GCUUCAGCGUCAUCACAUUAU&AAAAUG-GAUGGCGCUAAAGC	2	0.987687
BdiBd21-3.1G0063100.4:347	ID3829	BdiBd21-3.1G0063100.4	338	357	347	-32.5	-23	0.707692	5	2-5,356-353;6-14,351-343;16-19,341-338	1-1,357-357[UP5];x-x,352-352[BULt];15-15,342-342[SIL]	((((.(((((((((.((((.&.))))-))))))))).))))	GCUUCAGCGUCAUCACAUUA&AAAUG-GAUGGCGCUAAAGC	3	0.984071
BdiBd21-3.1G0063100.4:348	ID1194	BdiBd21-3.1G0063100.4	338	358	348	-33.4	-23	0.688623	7	3-6,356-353;7-15,351-343;17-20,341-338	1-2,358-357[UP5];x-x,352-352[BULt];16-16,342-342[SIL]	((((.(((((((((.((((..&..))))-))))))))).))))	GCUUCAGCGUCAUCACAUUAU&AAAAUG-GAUGGCGCUAAAGC	2	0.989312
BdiBd21-3.1G0064300.1:2312	ID70266	BdiBd21-3.1G0064300.1	2300	2321	2312	-53.7	-36.2	0.674115	9.5	4-16,2318-2306;17-21,2304-2300	1-3,2321-2319[UP5];x-x,2305-2305[BULt]	(((((.(((((((((((((...&...)))))))))))))-)))))	GGCUCUGGGUCCCCUUGGGCUU&CCUUCCGGGGGGGCCC-GAGCC	3	0.993239
BdiBd21-3.1G0064300.1:2627	ID1643	BdiBd21-3.1G0064300.1	2614	2636	2627	-40.1	-26.1	0.650873	12	5-8,2632-2629;10-17,2627-2620;19-23,2618-2614	1-4,2636-2633[UP5];9-9,2628-2628[SIL];18-18,2619-2619[SIL]	(((((.((((((((.((((....&....)))).)))))))).)))))	GCAGUUCCUAGUGUGCAUCCAGG&AAACGAUGGAUACUAGGUGCUGU	2	0.957509
BdiBd21-3.1G0064400.1:479	ID135344	BdiBd21-3.1G0064400.1	468	488	479	-37.9	-27.4	0.722955	5.5	1-8,488-481;10-16,479-473;17-20,471-468	9-9,480-480[SIL];x-x,472-472[BULt]	((((.(((((((.((((((((&)))))))).)))))))-))))	GAUCUUGAACAUGUCGCCGGA&UCCGGUGAAGUGUUCG-GAUC	3	0.607097
BdiBd21-3.1G0064400.1:622	ID63637	BdiBd21-3.1G0064400.1	609	633	622	-53.8	-35.5	0.659851	10.5	1-5,633-629;6-7,627-626;9-18,623-614;20-20,612-612;22-23,610-609	x-x,628-628[BULt];8-8,625-624[AILt];19-19,613-613[SIL];21-21,611-611[SIL]	((.(.((((((((((..((.(((((&)))))-))-.)))))))))).).))	CGCGGCGGCGGCGGCGGGCGCGGGG&CCCCG-GU-GGCCGUCGUUGGCACG	3	1
BdiBd21-3.1G0064400.1:623	ID63469	BdiBd21-3.1G0064400.1	609	633	623	-57.1	-37.7	0.660245	10.5	1-4,633-630;5-6,628-627;8-8,625-625;10-19,623-614;21-21,612-612;23-24,610-609	x-x,629-629[BULt];7-7,626-626[SIL];9-9,624-624[SIL];20-20,613-613[SIL];22-22,611-611[SIL]	((.(.((((((((((.(.((.((((&))))-)).).)))))))))).).))	CGCGGCGGCGGCGGCGGGCGCGGGG&CCCC-CGGUGGCCGUCGUUGGCACG	3	1
BdiBd21-3.1G0064400.1:624	ID69139	BdiBd21-3.1G0064400.1	615	633	624	-35.6	-25	0.702247	9.5	1-10,633-624;12-17,623-618;19-20,616-615	11-11,x-x[BULq];18-18,617-617[SIL]	((.((((((-((((((((((&)))))))))).)))))).))	GGCGGCGGC-GGGCGCGGGG&CCUCGUGUUUAGUUGCCACU	3	0.999657
BdiBd21-3.1G0064400.1:625	ID64764	BdiBd21-3.1G0064400.1	615	634	625	-38.9	-25.4	0.652956	10.5	2-11,633-624;13-18,623-618;20-21,616-615	1-1,634-634[UP5];12-12,x-x[BULq];19-19,617-617[SIL]	((.((((((-((((((((((.&.)))))))))).)))))).))	GGCGGCGGC-GGGCGCGGGGA&CCCUCGUGUUUAGUUGCCACU	3	1
BdiBd21-3.1G0064400.1:626	ID72953	BdiBd21-3.1G0064400.1	615	635	626	-47.1	-32.6	0.692144	10	5-13,631-623;14-19,620-615	1-4,635-632[UP5];x-x,622-621[BULt]	((((((..(((((((((....&....)))))))))--))))))	GGCGGCGGCGGGCGCGGGGAC&CGAGCCGCGUCCG--GCCGCC	3	1
BdiBd21-3.1G0064400.1:627	ID19684	BdiBd21-3.1G0064400.1	614	637	627	-50.4	-33.1	0.656746	11	2-3,636-635;6-14,631-623;15-20,620-615	1-1,637-637[UP5];4-5,634-632[AILt];x-x,622-621[BULt];21-21,614-614[UP3]	.((((((..(((((((((...((.&.))-..)))))))))--)))))).	CGGCGGCGGCGGGCGCGGGGACGC&ACG-AGCCGCGUCCG--GCCGCCU	3	1
BdiBd21-3.1G0064400.1:642	ID125565	BdiBd21-3.1G0064400.1	623	650	642	-51.3	-34.8	0.678363	14.5	3-4,648-647;7-13,645-639;14-22,631-623	1-2,650-649[UP5];5-6,646-646[AILq];x-x,638-632[BULt]	(((((((((.......(((((((.-((..&..))..)))))))-------)))))))))	CGGGCGCGGGGACGCAGCGCCGCA-GCAC&UAGCAAGCGGCGC-------CUGCGCCCG	3	0.999991
BdiBd21-3.1G0064400.1:652	ID33090	BdiBd21-3.1G0064400.1	643	661	652	-33	-23.5	0.712121	9	3-4,659-658;6-18,656-644	1-2,661-660[UP5];5-5,657-657[SIL];19-19,643-643[UP3]	.(((((((((((((.((..&..)).))))))))))))).	CGCAGCACGGCGUUCGUCG&AUACAAGCGUUGUGCUGCU	3	0.999669
BdiBd21-3.1G0064400.1:653	ID11426	BdiBd21-3.1G0064400.1	643	662	653	-33.9	-23.5	0.693215	11	4-5,659-658;7-19,656-644	1-3,662-660[UP5];6-6,657-657[SIL];20-20,643-643[UP3]	.(((((((((((((.((...&...)).))))))))))))).	CGCAGCACGGCGUUCGUCGG&AAUACAAGCGUUGUGCUGCU	3	0.99979
BdiBd21-3.1G0064400.1:654	ID55058	BdiBd21-3.1G0064400.1	641	663	654	-40.3	-27.5	0.682382	10.5	4-14,660-650;15-19,645-641	1-3,663-661[UP5];x-x,649-646[BULt]	(((((....(((((((((((...&...)))))))))))----)))))	GCCGCAGCACGGCGUUCGUCGGC&CAGGAUGAACGCUG----GCGGC	2	1
BdiBd21-3.1G0064400.1:670	ID103034	BdiBd21-3.1G0064400.1	662	679	670	-36.9	-24.4	0.661247	5.5	1-10,679-670;12-12,669-669;14-17,668-665;18-19,663-662	11-11,x-x[BULq];13-13,x-x[BULq];x-x,664-664[BULt]	((.((((-(-((((((((((&)))))))))).).))))-))	GCGUCGU-C-UCGGCGCUGC&GCAGCGCUGAAGUAUGA-GC	3	0.999997
BdiBd21-3.1G0064400.1:674	ID121467	BdiBd21-3.1G0064400.1	661	683	674	-46.2	-34.3	0.742424	10	4-10,680-674;12-19,672-665;20-22,663-661	1-3,683-681[UP5];11-11,673-673[SIL];x-x,664-664[BULt]	(((.((((((((.(((((((...&...))))))).))))))))-)))	GGCGUCGUCUCGGCGCUGCUCGC&UAAGGUAGCGGCGAGACGA-GCC	3	0.537612
BdiBd21-3.1G0064400.1:772	ID17562	BdiBd21-3.1G0064400.1	764	781	772	-36.7	-24.4	0.66485	6.5	2-3,780-779;5-13,777-769;15-19,768-764	1-1,781-781[UP5];4-4,778-778[SIL];14-14,x-x[BULq]	(((((-(((((((((.((.&.)).))))))))).)))))	UGCUG-GUCUGGGCUGGGC&ACCAGGUCCAGACAUAGCA	3	0.996847
BdiBd21-3.1G0064700.2:524	ID44251	BdiBd21-3.1G0064700.2	513	533	524	-39.3	-25.7	0.653944	10.5	5-19,529-515	1-4,533-530[UP5];20-21,514-513[UP3]	..(((((((((((((((....&....)))))))))))))))..	GUUCCUGAAGGUCAACAAAGC&AUUGUGUUGGCCUUCGGGAUC	3	1
BdiBd21-3.1G0064700.2:740	ID88821	BdiBd21-3.1G0064700.2	731	750	740	-30.8	-20.2	0.655844	10	2-4,749-747;6-18,744-732	1-1,750-750[UP5];5-5,746-745[AILt];19-19,731-731[UP3]	.(((((((((((((..(((.&.)))-.))))))))))))).	UCUUGACUGUCGGCCCGCAC&CUGU-AGUUGAUAGUCAAGG	3	0.996874
BdiBd21-3.1G0064700.2:842	ID66998	BdiBd21-3.1G0064700.2	833	851	842	-31.8	-21.1	0.663522	6	1-16,851-836;18-19,834-833	17-17,835-835[SIL]	((.((((((((((((((((&)))))))))))))))).))	UUGAGGGUGGUGAUGCUGG&CCGGCAUCGUUACUUUGAA	2	1
BdiBd21-3.1G0064900.1:1823	ID128752	BdiBd21-3.1G0064900.1	1813	1831	1823	-38.5	-26.7	0.693506	5.5	1-4,1831-1828;6-16,1827-1817;18-20,1815-1813	5-5,x-x[BULq];17-17,1816-1816[SIL]	(((.(((((((((((-((((&)))).))))))))))).)))	UCGCUGCGAGGGCUG-GAUG&UAUCUCGGCUCUCGCAUCGA	2	0.974338
BdiBd21-3.1G0065300.1:2436	ID163202	BdiBd21-3.1G0065300.1	2423	2444	2436	-31.7	-21.5	0.678233	14.5	7-9,2438-2436;11-23,2435-2423	1-6,2444-2439[UP5];10-10,x-x[BULq]	(((((((((((((-(((......&......))).)))))))))))))	GGUUGCUUCGAUG-GCUACUACA&UUUAUAAGCUCAUUGAAGUAACU	3	0.657444
BdiBd21-3.1G0065300.1:2645	ID20556	BdiBd21-3.1G0065300.1	2636	2654	2645	-35.2	-23.2	0.659091	8	2-8,2653-2647;10-19,2645-2636	1-1,2654-2654[UP5];9-9,2646-2646[SIL]	((((((((((.(((((((.&.))))))).))))))))))	UGGAGGCGCUCCUUUCUGG&ACGGGAAGUGGUGUUUCCA	2	1
BdiBd21-3.1G0065300.1:2678	ID120540	BdiBd21-3.1G0065300.1	2669	2687	2678	-27.3	-18.1	0.663004	9.5	5-14,2683-2674;16-18,2672-2670	1-4,2687-2684[UP5];15-15,2673-2673[SIL];19-19,2669-2669[UP3]	.(((.((((((((((....&....)))))))))).))).	ACGAUUCGUUCGUUCUUUC&UAACGAACGAACGAUUUGA	3	0.838868
BdiBd21-3.1G0065500.1:336	ID68760	BdiBd21-3.1G0065500.1	324	345	336	-50.9	-34.4	0.675835	8	1-4,345-342;7-10,339-336;11-19,334-326	5-6,341-340[SIL];x-x,335-335[BULt];20-21,325-324[UP3]	..(((((((((.((((..((((&))))..))))-)))))))))..	AAGCCCGGUCCGGUCGGGGAGG&CCUCAGCGAC-GGACCGGGCCC	0	0.0555348
BdiBd21-3.1G0065700.1:1017	ID123577	BdiBd21-3.1G0065700.1	1008	1026	1017	-36.6	-27.2	0.743169	7	2-5,1025-1022;7-14,1020-1013;16-19,1011-1008	1-1,1026-1026[UP5];6-6,1021-1021[SIL];15-15,1012-1012[SIL]	((((.((((((((.((((.&.)))).)))))))).))))	UGGCUGGGUCAGCGGGGUC&UACCUGGUUGAUCCUGCCA	3	0.906095
BdiBd21-3.1G0065700.1:270	ID35247	BdiBd21-3.1G0065700.1	260	278	270	-33.2	-21.6	0.650602	8	2-8,277-271;10-13,270-267;15-19,265-261	1-1,278-278[UP5];9-9,x-x[BULq];14-14,266-266[SIL];20-20,260-260[UP3]	.(((((.((((-(((((((.&.))))))).)))).))))).	CACCAUCGCCU-CCCAGUGC&AUAUUGGGUAGGUUGUGGUA	3	1
BdiBd21-3.1G0065700.2:214	ID38454	BdiBd21-3.1G0065700.2	205	223	214	-36.7	-29.7	0.809264	6	1-14,223-210	15-19,209-205[UP3]	.....((((((((((((((&)))))))))))))).....	UGGCCCGCGGCACGGUCGU&AUGACCGUGCCGCGAUAGU	3	0.150274
BdiBd21-3.1G0065700.2:216	ID143684	BdiBd21-3.1G0065700.2	207	225	216	-36.9	-32.9	0.891599	5	2-16,224-210	1-1,225-225[UP5];17-19,209-207[UP3]	...(((((((((((((((.&.)))))))))))))))...	GCCCGCGGCACGGUCGUCC&UGAUGACCGUGCCGCGAUA	3	0.0337013
BdiBd21-3.1G0065700.2:217	ID86488	BdiBd21-3.1G0065700.2	208	226	217	-38.2	-32.9	0.861257	6	3-17,224-210	1-2,226-225[UP5];18-19,209-208[UP3]	..(((((((((((((((..&..)))))))))))))))..	CCCGCGGCACGGUCGUCCU&CUGAUGACCGUGCCGCGAU	3	0.0742352
BdiBd21-3.1G0065700.2:220	ID81060	BdiBd21-3.1G0065700.2	210	229	220	-40.8	-32.1	0.786765	10	6-20,224-210	1-5,229-225[UP5]	(((((((((((((((.....&.....)))))))))))))))	CGCGGCACGGUCGUCCUGGC&CUACUGAUGACCGUGCCGCG	3	0.0899687
BdiBd21-3.1G0065700.2:223	ID18028	BdiBd21-3.1G0065700.2	209	243	223	-51	-33.7	0.660784	24	1-2,243-242;3-4,240-239;5-8,235-232;9-23,224-210	x-x,241-241[BULt];x-x,238-236[BULt];x-x,231-225[BULt];24-24,209-209[UP3]	.(((((((((((((((.......((((...((.((&))-))---))))-------))))))))))))))).	CCGCGGCACGGUCGUCCUGGCCGAGUACACGGAGU&AC-CC---UACU-------GAUGACCGUGCCGCGA	3	0.813595
BdiBd21-3.1G0065700.2:909	ID123577	BdiBd21-3.1G0065700.2	900	918	909	-36.6	-27.2	0.743169	7	2-5,917-914;7-14,912-905;16-19,903-900	1-1,918-918[UP5];6-6,913-913[SIL];15-15,904-904[SIL]	((((.((((((((.((((.&.)))).)))))))).))))	UGGCUGGGUCAGCGGGGUC&UACCUGGUUGAUCCUGCCA	3	0.913067
BdiBd21-3.1G0066300.1:110	ID64998	BdiBd21-3.1G0066300.1	100	119	110	-47.7	-31.5	0.660377	7	2-11,118-109;13-15,107-105;17-18,102-101	1-1,119-119[UP5];12-12,108-108[SIL];16-16,104-103[AILt];19-19,100-100[UP3]	.((..(((.((((((((((.&.)))))))))).)))-.)).	GCGCCGCCGCCCCGGAGGGA&CCCUUCCGGGGGGGC-CCGA	3	0.999999
BdiBd21-3.1G0067100.1:135	ID79991	BdiBd21-3.1G0067100.1	124	143	135	-38.4	-25.5	0.664062	8.5	2-7,142-137;9-15,136-130;17-21,129-125	1-1,143-143[UP5];8-8,x-x[BULq];16-16,x-x[BULq];22-22,124-124[UP3]	.(((((-(((((((-((((((.&.)))))).))))))).))))).	GGCGAC-UCCGCCG-UGGUUGC&CUAACCAAUGGUGGAAGUUGCA	3	0.754774
BdiBd21-3.1G0067100.1:225	ID20879	BdiBd21-3.1G0067100.1	214	235	225	-38.7	-25.8	0.666667	5.5	1-7,235-229;8-15,227-220;17-19,218-216	x-x,228-228[BULt];16-16,219-219[SIL];20-21,215-214[UP3]	..(((.((((((((.(((((((&)))))))-)))))))).)))..	GUGAUCGACUUCUCGGCGACGU&ACGUCGC-GAGAAGUCCAUUGA	2	0.96006
BdiBd21-3.1G0067100.1:231	ID74737	BdiBd21-3.1G0067100.1	219	241	231	-45	-33.2	0.737778	7	1-3,241-239;4-4,237-237;6-12,235-229;13-20,227-220	x-x,238-238[BULt];5-5,236-236[SIL];x-x,228-228[BULt];21-21,219-219[UP3]	.((((((((.(((((((.(.(((&)))-).)))))))-)))))))).	CGACUUCUCGGCGACGUGGUGCG&CGC-CGACGUCGC-GAGAAGUCC	3	0.626791
BdiBd21-3.1G0067100.1:233	ID104426	BdiBd21-3.1G0067100.1	223	243	233	-41.3	-28.9	0.699758	6	2-5,242-239;6-6,237-237;8-14,235-229;15-19,227-223	1-1,243-243[UP5];x-x,238-238[BULt];7-7,236-236[SIL];x-x,228-228[BULt]	(((((.(((((((.(.((((.&.))))-).)))))))-)))))	UUCUCGGCGACGUGGUGCGGG&GCCGC-CGACGUCGC-GAGAA	3	1
BdiBd21-3.1G0067100.1:234	ID74810	BdiBd21-3.1G0067100.1	219	244	234	-54.1	-36.5	0.674677	9	3-6,242-239;7-7,237-237;9-15,235-229;16-23,227-220	1-2,244-243[UP5];x-x,238-238[BULt];8-8,236-236[SIL];x-x,228-228[BULt];24-24,219-219[UP3]	.((((((((.(((((((.(.((((..&..))))-).)))))))-)))))))).	CGACUUCUCGGCGACGUGGUGCGGGC&CGCCGC-CGACGUCGC-GAGAAGUCC	3	0.999905
BdiBd21-3.1G0067100.1:235	ID66399	BdiBd21-3.1G0067100.1	221	242	235	-51.2	-34	0.664062	6	1-4,242-239;6-8,238-236;10-16,235-229;17-23,227-221	5-5,x-x[BULq];9-9,x-x[BULq];x-x,228-228[BULt]	(((((((.(((((((-(((-((((&)))).))).)))))))-)))))))	ACUUCUCGGCGACGU-GGU-GCGG&CCGCCGCCGACGUCGC-GAGAAGU	3	1
BdiBd21-3.1G0067100.1:249	ID125563	BdiBd21-3.1G0067100.1	236	258	249	-45.6	-29.9	0.655702	14	5-11,254-248;12-20,244-236	1-4,258-255[UP5];x-x,247-245[BULt]	(((((((((...(((((((....&....)))))))---)))))))))	GGUGCGGGCCGUGCCGCUUCAUC&UAGCAAGCGGC---GCCUGCGCC	2	1
BdiBd21-3.1G0067100.1:252	ID84109	BdiBd21-3.1G0067100.1	241	261	252	-44.8	-29.2	0.651786	7	1-5,261-257;7-9,255-253;11-12,251-250;13-20,248-241	6-6,256-256[SIL];10-10,252-252[SIL];x-x,249-249[BULt]	((((((((.((.(((.(((((&))))).))).))-))))))))	GGGCCGUGCCGCUUCAUCGAG&CUCGACGGAUCG-CACGGCCC	3	0.999914
BdiBd21-3.1G0067100.1:289	ID75456	BdiBd21-3.1G0067100.1	280	303	289	-45	-29.62	0.658222	15	1-7,303-297;9-15,290-284;17-19,282-280	8-8,296-291[AILt];16-16,283-283[SIL]	(((.(((((((......(((((((&)))))))-----.))))))).)))	GCGUCCCGCUUCACCGACGCCGUG&CGCGGCG-----AGAGCGGGUCGC	3	1
BdiBd21-3.1G0067100.1:45	ID140423	BdiBd21-3.1G0067100.1	28	54	45	-43.6	-28.46	0.652752	18	2-6,53-49;9-11,46-44;14-23,37-28	1-1,54-54[UP5];7-8,48-47[SIL];12-13,43-38[AILt]	((((((((((......(((..(((((.&.)))))..)))----..))))))))))	CGGGCGCGGCGCAGCAGCGAGCAGAGU&UCUUUGAACGC----AAGUUGCGCCCG	3	0.951462
BdiBd21-3.1G0067500.1:1194	ID50459	BdiBd21-3.1G0067500.1	1185	1203	1194	-34	-23.2	0.682353	13.5	7-18,1197-1186	1-6,1203-1198[UP5];19-19,1185-1185[UP3]	.((((((((((((......&......)))))))))))).	UGCGCGGUGACCGCGGCGA&CACAAUUGGUCAUCGCGCU	2	0.989592
BdiBd21-3.1G0067500.1:1254	ID75456	BdiBd21-3.1G0067500.1	1245	1262	1254	-45	-31.2	0.693333	6	2-5,1261-1258;7-19,1257-1245	1-1,1262-1262[UP5];6-6,x-x[BULq]	(((((((((((((-((((.&.)))).)))))))))))))	GCGACCCGUUCUU-CUGCU&CGCGGCGAGAGCGGGUCGC	2	1
BdiBd21-3.1G0068300.1:717	ID90266	BdiBd21-3.1G0068300.1	705	726	717	-46.3	-31.6	0.682505	11	6-16,721-711;17-20,709-706	1-5,726-722[UP5];x-x,710-710[BULt];21-21,705-705[UP3]	.((((.(((((((((((.....&.....)))))))))))-)))).	AGAGCUGCAUCGCCGGCCUACU&CUUCAGCCGGCGAUGC-GCUCC	1	0.171268
BdiBd21-3.1G0068600.1:1082	ID18496	BdiBd21-3.1G0068600.1	1070	1093	1082	-45.6	-30.9	0.677632	12	2-4,1092-1090;7-9,1087-1085;10-21,1082-1071	1-1,1093-1093[UP5];5-6,1089-1088[SIL];x-x,1084-1083[BULt];22-22,1070-1070[UP3]	.((((((((((((..(((..(((.&.)))..)))--)))))))))))).	CCGCUUUCGCUGCUUGGUAACGGC&ACCGGAGCC--GUAGCGAAAGCGA	2	0.948379
BdiBd21-3.1G0069100.1:256	ID76743	BdiBd21-3.1G0069100.1	247	265	256	-31	-20.5	0.66129	8.5	2-8,264-258;10-16,256-250	1-1,265-265[UP5];9-9,257-257[SIL];17-19,249-247[UP3]	...(((((((.(((((((.&.))))))).)))))))...	GUGCAGAGUGUUGAUGCCA&CGGCAUCGUUACUUUGAAG	3	0.999994
BdiBd21-3.1G0069100.1:424	ID38289	BdiBd21-3.1G0069100.1	414	433	424	-33.5	-22.6	0.674627	9.5	5-8,429-426;10-20,424-414	1-4,433-430[UP5];9-9,425-425[SIL]	(((((((((((.((((....&....)))).)))))))))))	GCCAUGCAAUCCCGAUGACC&AUGAAUCGCGAUUGUAUGGC	3	0.911564
BdiBd21-3.1G0069100.1:499	ID153371	BdiBd21-3.1G0069100.1	489	508	499	-26.3	-17.7	0.673004	13	6-9,503-500;11-19,498-490	1-5,508-504[UP5];10-10,499-499[SIL];20-20,489-489[UP3]	.(((((((((.((((.....&.....)))).))))))))).	GACCAUCAAAGAAGCAAAGA&UUAUAGUUUGUUUGAUGGUA	2	0.999999
BdiBd21-3.1G0070300.1:1135	ID12355	BdiBd21-3.1G0070300.1	1124	1146	1135	-40.4	-26.8	0.663366	8	2-4,1145-1143;5-9,1141-1137;10-15,1135-1130;16-20,1128-1124	1-1,1146-1146[UP5];x-x,1142-1142[BULt];x-x,1136-1136[BULt];x-x,1129-1129[BULt]	(((((.((((((.(((((.(((.&.)))-)))))-))))))-)))))	GGUACAUCGGUCAUUCCGCGGUA&AAUC-CGGAG-GACCGA-GUACC	2	0.975665
BdiBd21-3.1G0070400.1:128	ID77110	BdiBd21-3.1G0070400.1	114	138	128	-53.3	-35.86	0.672795	8	1-6,138-133;7-13,131-125;18-21,120-117;23-24,115-114	x-x,132-132[BULt];14-17,124-121[SIL];22-22,116-116[SIL]	((.((((....(((((((.((((((&))))))-)))))))....)))).))	GCCCGAGGUUGCCGCCGGCCAGCCG&CGGCUG-UCGGCGGAUUGCUCGAGC	2	0.999318
BdiBd21-3.1G0070400.1:147	ID145446	BdiBd21-3.1G0070400.1	130	157	147	-43.6	-30.6	0.701835	10	1-9,157-149;11-15,146-142;16-22,136-130	10-10,148-147[AILt];x-x,141-137[BULt]	(((((((.....(((((..(((((((((&)))))))))-.)))))-----)))))))	GGCCAGCCGAAGAAGAGGACGUUCCGCA&UGCGGAACG-GCUUUU-----GCUGGUC	3	0.922232
BdiBd21-3.1G0070400.1:149	ID39682	BdiBd21-3.1G0070400.1	130	158	149	-44.7	-30.6	0.684564	11	2-10,157-149;12-16,146-142;17-23,136-130	1-1,158-158[UP5];11-11,148-147[AILt];x-x,141-137[BULt]	(((((((.....(((((..(((((((((.&.)))))))))-.)))))-----)))))))	GGCCAGCCGAAGAAGAGGACGUUCCGCAA&AUGCGGAACG-GCUUUU-----GCUGGUC	2	0.958622
BdiBd21-3.1G0070400.1:150	ID129279	BdiBd21-3.1G0070400.1	130	159	150	-46	-30.6	0.665217	13	3-11,157-149;13-17,146-142;18-24,136-130	1-2,159-158[UP5];12-12,148-147[AILt];x-x,141-137[BULt]	(((((((.....(((((..(((((((((..&..)))))))))-.)))))-----)))))))	GGCCAGCCGAAGAAGAGGACGUUCCGCAAG&UAUGCGGAACG-GCUUUU-----GCUGGUC	3	0.97022
BdiBd21-3.1G0070400.1:235	ID88218	BdiBd21-3.1G0070400.1	216	245	235	-49.9	-32.5	0.651303	10.5	1-3,245-243;4-11,241-234;13-16,231-228;17-21,224-220;22-24,218-216	x-x,242-242[BULt];12-12,233-232[AILt];x-x,227-225[BULt];x-x,219-219[BULt]	(((.(((((...((((..((((((((.(((&)))-))))))))-.))))---)))))-)))	UGUCCAGCUAUUUCCUGCGCGCAUCCGCAG&CUG-GGAUGCGC-AAGGA---AGCUG-ACG	2	0.697107
BdiBd21-3.1G0070400.1:236	ID69799	BdiBd21-3.1G0070400.1	219	246	236	-48.1	-32.1	0.66736	10	2-4,245-243;5-12,241-234;14-17,231-228;18-22,224-220	1-1,246-246[UP5];x-x,242-242[BULt];13-13,233-232[AILt];x-x,227-225[BULt];23-23,219-219[UP3]	.(((((...((((..((((((((.(((.&.)))-))))))))-.))))---))))).	CCAGCUAUUUCCUGCGCGCAUCCGCAGA&CCUG-GGAUGCGC-AAGGA---AGCUGA	2	0.641661
BdiBd21-3.1G0070400.1:514	ID3142	BdiBd21-3.1G0070400.1	505	523	514	-30.3	-20	0.660066	13.5	7-17,517-507	1-6,523-518[UP5];18-19,506-505[UP3]	..(((((((((((......&......)))))))))))..	AGGCCUGGUAUUGGUGCCA&AAAUAACAAUACCGGGCAC	3	0.991766
BdiBd21-3.1G0070600.2:1414	ID11776	BdiBd21-3.1G0070600.2	1405	1424	1414	-31.5	-21.3	0.67619	9	3-8,1422-1417;9-18,1415-1406	1-2,1424-1423[UP5];x-x,1416-1416[BULt];19-19,1405-1405[UP3]	.((((((((((.((((((..&..))))))-)))))))))).	UUUCUGGCGUUGGAGUUAAC&AAUAGCUC-GAUGCCAGAAU	2	0.999984
BdiBd21-3.1G0070600.2:1417	ID1048	BdiBd21-3.1G0070600.2	1406	1426	1417	-32.3	-21.2	0.656347	11.5	5-10,1422-1417;11-20,1415-1406	1-4,1426-1423[UP5];x-x,1416-1416[BULt]	((((((((((.((((((....&....))))))-))))))))))	UUCUGGCGUUGGAGUUAACCA&AAAAUAGCUC-GAUGCCAGAA	2	0.999981
BdiBd21-3.1G0071200.1:534	ID126427	BdiBd21-3.1G0071200.1	521	543	534	-40.9	-30.2	0.738386	5.5	1-10,543-534;11-17,532-526;19-21,523-521	x-x,533-533[BULt];18-18,525-524[AILt]	(((..(((((((.((((((((((&))))))))))-)))))))-.)))	GCCGGCGGAUUUGCCGUCGCCUA&UAGGCGACGG-AAGUUUG-AGGC	0	0.0151645
BdiBd21-3.1G0071200.1:535	ID152853	BdiBd21-3.1G0071200.1	521	544	535	-41.9	-30.3	0.72315	6.5	2-11,543-534;12-18,532-526;20-22,523-521	1-1,544-544[UP5];x-x,533-533[BULt];19-19,525-524[AILt]	(((..(((((((.((((((((((.&.))))))))))-)))))))-.)))	GCCGGCGGAUUUGCCGUCGCCUAC&UUAGGCGACGG-AAGUUUG-AGGC	2	0.456898
BdiBd21-3.1G0071200.1:537	ID118651	BdiBd21-3.1G0071200.1	521	550	537	-45.4	-30.4	0.669604	13.5	1-3,550-548;4-13,543-534;14-20,532-526;22-24,523-521	x-x,547-544[BULt];x-x,533-533[BULt];21-21,525-524[AILt]	(((..(((((((.((((((((((....(((&)))----))))))))))-)))))))-.)))	GCCGGCGGAUUUGCCGUCGCCUACGAGGAC&GUU----UAGGCGACGG-AAGUUUG-AGGC	3	0.752663
BdiBd21-3.1G0071700.1:960	ID88821	BdiBd21-3.1G0071700.1	950	969	960	-30.8	-21.2	0.688312	5	1-3,969-967;5-12,965-958;13-19,956-950	4-4,966-966[SIL];x-x,957-957[BULt]	(((((((.((((((((.(((&))).))))))))-)))))))	CUUUGGCAUAUCAACUCCAG&CUGUAGUUGAUA-GUCAAGG	3	0.93335
BdiBd21-3.1G0071800.1:811	ID67391	BdiBd21-3.1G0071800.1	801	825	811	-44.8	-29.6	0.660714	15	1-3,825-823;4-16,817-805;18-18,803-803	x-x,822-818[BULt];17-17,804-804[SIL];19-20,802-801[UP3]	..(.(((((((((((((.....(((&)))-----))))))))))))).)..	GCGGCGGCGGCGGCCACGAGCGCGG&CCG-----GUGGCCGUCGUUGGCAC	3	1
BdiBd21-3.1G0071800.1:903	ID63638	BdiBd21-3.1G0071800.1	886	912	903	-57.1	-37.68	0.659895	10	3-11,910-902;13-14,900-899;17-21,894-890;22-24,888-886	1-2,912-911[UP5];12-12,901-901[SIL];15-16,898-895[AILt];x-x,889-889[BULt]	(((.(((((....((.(((((((((..&..))))))))).))--..)))))-)))	CCGUUGCCAUGUGGAGGGCCACCGGUG&CCCCGGUGGCCGUC--GUUGGCA-CGG	2	1
BdiBd21-3.1G0072100.1:430	ID101254	BdiBd21-3.1G0072100.1	404	439	430	-50.4	-35.6	0.706349	31.5	4-11,436-429;12-23,417-406	1-3,439-437[UP5];x-x,428-418[BULt];24-25,405-404[UP3]	..((((((((((((...........((((((((...&...))))))))-----------))))))))))))..	CCGCGUCGCCGUCGCCUCCGCCCUCGCCGCCACCGC&GAUGUGGCGGU-----------UGACGGCGACGUUA	3	0.991406
BdiBd21-3.1G0072100.1:757	ID35247	BdiBd21-3.1G0072100.1	747	766	757	-33.2	-22.6	0.680723	10.5	4-15,763-752;17-19,750-748	1-3,766-764[UP5];16-16,751-751[SIL];20-20,747-747[UP3]	.(((.((((((((((((...&...)))))))))))).))).	CGCCUCAACCUGCUCGACCU&AUAUUGGGUAGGUUGUGGUA	3	1
BdiBd21-3.1G0072100.1:854	ID29220	BdiBd21-3.1G0072100.1	845	863	854	-36.2	-23.88	0.659669	9	2-9,862-855;13-19,851-845	1-1,863-863[UP5];10-12,854-852[SIL]	(((((((...((((((((.&.))))))))...)))))))	CCUCGAGACACCGUCGCUG&AGGCGACGGAAGUUUGAGG	3	1
BdiBd21-3.1G0072200.1:1120	ID125563	BdiBd21-3.1G0072200.1	1110	1129	1120	-45.6	-33.7	0.739035	9	3-4,1127-1126;7-20,1123-1110	1-2,1129-1128[UP5];5-6,1125-1124[SIL]	((((((((((((((..((..&..))..))))))))))))))	GGUGCGGGCGCUGCACGCGU&UAGCAAGCGGCGCCUGCGCC	2	0.994687
BdiBd21-3.1G0072200.1:1121	ID81399	BdiBd21-3.1G0072200.1	1110	1130	1121	-48.2	-33.7	0.69917	11	4-5,1127-1126;8-21,1123-1110	1-3,1130-1128[UP5];6-7,1125-1124[SIL]	((((((((((((((..((...&...))..))))))))))))))	GGUGCGGGCGCUGCACGCGUC&CUAGCAAGCGGCGCCUGCGCC	2	0.999857
BdiBd21-3.1G0072400.1:1070	ID96325	BdiBd21-3.1G0072400.1	1060	1079	1070	-40.8	-28.9	0.708333	9	5-16,1075-1064;18-20,1062-1060	1-4,1079-1076[UP5];17-17,1063-1063[SIL]	(((.((((((((((((....&....)))))))))))).)))	CCGGUGCCGAGGGUCGACAG&GACACGACUCUCGGCAACGG	2	0.291809
BdiBd21-3.1G0072500.1:1230	ID27806	BdiBd21-3.1G0072500.1	1221	1238	1230	-40.7	-27.2	0.668305	7	2-6,1237-1233;8-18,1232-1222	1-1,1238-1238[UP5];7-7,x-x[BULq];19-19,1221-1221[UP3]	.(((((((((((-(((((.&.))))).))))))))))).	AGGGUGCUGCUU-CUGGCA&AGCUAGCAAGCGGCGCCUG	3	1
BdiBd21-3.1G0072500.1:1517	ID139165	BdiBd21-3.1G0072500.1	1505	1528	1517	-42.5	-29.9	0.703529	6.5	1-2,1528-1527;3-6,1525-1522;7-20,1520-1507	x-x,1526-1526[BULt];x-x,1521-1521[BULt];21-22,1506-1505[UP3]	..((((((((((((((.((((.((&))-))))-))))))))))))))..	UCUGUAAUCCGAUUGCACGCAUGA&UC-UGCG-GCAAUCGGAUUGCACU	3	0.348533
BdiBd21-3.1G0072600.1:589	ID103034	BdiBd21-3.1G0072600.1	580	599	589	-36.9	-25.8	0.699187	7.5	1-5,599-595;7-7,593-593;9-19,590-580	6-6,594-594[SIL];8-8,592-591[AILt]	(((((((((((..(.(((((&))))).)-.)))))))))))	GCUUAUACUUUCUGGGCUGC&GCAGCGC-UGAAGUAUGAGC	3	0.98204
BdiBd21-3.1G0072600.1:590	ID144494	BdiBd21-3.1G0072600.1	580	600	590	-38.5	-26.8	0.696104	7.5	1-6,600-595;8-8,593-593;10-20,590-580	7-7,594-594[SIL];9-9,592-591[AILt]	(((((((((((..(.((((((&)))))).)-.)))))))))))	GCUUAUACUUUCUGGGCUGCA&UGCAGCGC-UGAAGUAUGAGC	2	0.916024
BdiBd21-3.1G0072600.1:818	ID112523	BdiBd21-3.1G0072600.1	809	828	818	-38	-28.2	0.742105	7	1-3,828-826;4-10,824-818;12-19,816-809	x-x,825-825[BULt];11-11,817-817[SIL]	((((((((.(((((((.(((&)))-))))))).))))))))	GGGCCGCUGUGUCGCUCUAC&GUA-AGUGGCAGAGUGGCCU	2	0.876058
BdiBd21-3.1G0072600.1:819	ID148596	BdiBd21-3.1G0072600.1	809	829	819	-39.6	-28.2	0.712121	8	2-4,828-826;5-11,824-818;13-20,816-809	1-1,829-829[UP5];x-x,825-825[BULt];12-12,817-817[SIL]	((((((((.(((((((.(((.&.)))-))))))).))))))))	GGGCCGCUGUGUCGCUCUACC&UGUA-AGUGGCAGAGUGGCCU	3	0.922896
BdiBd21-3.1G0073300.1:1174	ID100762	BdiBd21-3.1G0073300.1	1164	1190	1174	-40.9	-26.8	0.655257	17.5	1-6,1190-1185;7-17,1177-1167;19-20,1166-1165	x-x,1184-1178[BULt];18-18,x-x[BULq];21-21,1164-1164[UP3]	.((-(((((((((((.......((((((&))))))-------))))))))))).)).	GGC-AUCGCGGCAUGUGUCUGCGUCAUC&GAUGAC-------CGUGCCGCGAUAGUA	3	0.999617
BdiBd21-3.1G0073300.1:1175	ID143684	BdiBd21-3.1G0073300.1	1166	1188	1175	-36.9	-25.9	0.701897	11	1-4,1188-1185;5-7,1181-1179;8-18,1177-1167	x-x,1184-1182[BULt];x-x,1178-1178[BULt];19-19,1166-1166[UP3]	.(((((((((((.(((...((((&))))---)))-))))))))))).	CAUCGCGGCAUGUGUCUGCGUCA&UGAU---GAC-CGUGCCGCGAUA	2	0.999642
BdiBd21-3.1G0073300.1:928	ID104426	BdiBd21-3.1G0073300.1	919	937	928	-41.3	-28.3	0.68523	7	1-7,937-931;9-14,929-924;16-16,922-922	8-8,930-930[SIL];15-15,923-923[SIL];17-19,921-919[UP3]	...(.((((((.(((((((&))))))).)))))).)...	AGGUGGCGGCGGCGGCGGC&GCCGCCGACGUCGCGAGAA	3	1
BdiBd21-3.1G0073300.1:931	ID67391	BdiBd21-3.1G0073300.1	921	940	931	-44.8	-34.5	0.770089	7	2-5,939-936;7-16,934-925;18-20,923-921	1-1,940-940[UP5];6-6,935-935[SIL];17-17,924-924[SIL]	(((.((((((((((.((((.&.)))).)))))))))).)))	GUGGCGGCGGCGGCGGCCGA&CCGGUGGCCGUCGUUGGCAC	3	0.994496
BdiBd21-3.1G0073300.1:933	ID63636	BdiBd21-3.1G0073300.1	921	942	933	-51.4	-34.5	0.671206	10.5	4-7,939-936;9-18,934-925;20-22,923-921	1-3,942-940[UP5];8-8,935-935[SIL];19-19,924-924[SIL]	(((.((((((((((.((((...&...)))).)))))))))).)))	GUGGCGGCGGCGGCGGCCGAGA&CCCCGGUGGCCGUCGUUGGCAC	2	1
BdiBd21-3.1G0073300.1:997	ID67391	BdiBd21-3.1G0073300.1	990	1006	997	-44.8	-31.4	0.700893	6	2-12,1005-995;16-20,994-990	1-1,1006-1006[UP5];13-15,x-x[BULq]	(((((---(((((((((((.&.)))))))))))...)))))	GUGCC---GGCGGCCGCCGC&CCGGUGGCCGUCGUUGGCAC	3	1
BdiBd21-3.1G0073300.1:998	ID64380	BdiBd21-3.1G0073300.1	990	1007	998	-48.1	-31.4	0.652807	8	3-13,1005-995;17-21,994-990	1-2,1007-1006[UP5];14-16,x-x[BULq]	(((((---(((((((((((..&..)))))))))))...)))))	GUGCC---GGCGGCCGCCGCA&CCCGGUGGCCGUCGUUGGCAC	3	1
BdiBd21-3.1G0073400.1:1609	ID10014	BdiBd21-3.1G0073400.1	1600	1618	1609	-37.2	-28	0.752688	7	2-3,1617-1616;5-12,1614-1607;14-19,1605-1600	1-1,1618-1618[UP5];4-4,1615-1615[SIL];13-13,1606-1606[SIL]	((((((.((((((((.((.&.)).)))))))).))))))	GGUGUUGGCCGCGAGGCUG&AAGGCUUGCGGUGGAUACC	2	0.899769
BdiBd21-3.1G0073400.1:1623	ID74652	BdiBd21-3.1G0073400.1	1613	1633	1623	-49.3	-37.9	0.768763	5.5	1-8,1633-1626;9-16,1624-1617;18-20,1616-1614	x-x,1625-1625[BULt];17-17,x-x[BULq];21-21,1613-1613[UP3]	.(((-((((((((.((((((((&))))))))-)))))))).))).	AGGC-UGUGCCCUAUGGGGGUG&CGCCCCCA-AGGGCACGUGCCA	2	0.184118
BdiBd21-3.1G0073400.1:1624	ID105752	BdiBd21-3.1G0073400.1	1614	1634	1624	-51.1	-37.4	0.731898	5.5	2-9,1633-1626;10-17,1624-1617;19-21,1616-1614	1-1,1634-1634[UP5];x-x,1625-1625[BULt];18-18,x-x[BULq]	(((-((((((((.((((((((.&.))))))))-)))))))).)))	GGC-UGUGCCCUAUGGGGGUGG&GCGCCCCCA-AGGGCACGUGCC	3	0.496235
BdiBd21-3.1G0073400.1:1688	ID16133	BdiBd21-3.1G0073400.1	1679	1697	1688	-42.9	-29.78	0.694172	7.5	2-10,1696-1688;12-14,1686-1684;19-21,1681-1679	1-1,1697-1697[UP5];11-11,1687-1687[SIL];15-18,1683-1682[AILq]	(((..--(((.(((((((((.&.))))))))).)))....)))	GGCGU--CGCGGGCGGUCUGG&ACAGACCGCCGGUGUUAAGCC	2	0.941053
BdiBd21-3.1G0073400.1:1689	ID4716	BdiBd21-3.1G0073400.1	1679	1698	1689	-43.8	-29.78	0.679909	9.5	3-11,1696-1688;13-15,1686-1684;20-22,1681-1679	1-2,1698-1697[UP5];12-12,1687-1687[SIL];16-19,1683-1682[AILq]	(((..--(((.(((((((((..&..))))))))).)))....)))	GGCGU--CGCGGGCGGUCUGGU&AACAGACCGCCGGUGUUAAGCC	2	0.953578
BdiBd21-3.1G0073400.1:1701	ID72953	BdiBd21-3.1G0073400.1	1688	1710	1701	-47.1	-31.2	0.66242	15.5	4-12,1707-1699;13-19,1694-1688	1-3,1710-1708[UP5];x-x,1698-1695[BULt]	(((((((....(((((((((...&...)))))))))----)))))))	GGCGGUCUGGUGGGCGCGGUCCU&CGAGCCGCGUCC----GGCCGCC	2	1
BdiBd21-3.1G0073600.1:496	ID74234	BdiBd21-3.1G0073600.1	486	504	496	-44.7	-29.4	0.657718	9	1-3,504-502;6-7,500-499;9-14,497-492;17-20,489-486	4-5,501-501[AILq];8-8,498-498[SIL];15-16,491-490[SIL]	((((..((((((.((.-(((&)))..)).))))))..))))	GGCCGAGGGCGCCGCC-GCG&CGCAAGUUGCGCCCGAGGCC	2	1
BdiBd21-3.1G0073900.1:299	ID69229	BdiBd21-3.1G0073900.1	291	313	299	-44.6	-29.5	0.661435	12	1-3,313-311;4-7,306-303;8-10,301-299;12-19,298-291	x-x,310-307[BULt];x-x,302-302[BULt];11-11,x-x[BULq]	((((((((-(((.((((....(((&)))----))))-))).))))))))	GGCCAACC-CGCGCCAGUUCAAGG&CCU----CUGG-GCGCGGUUGGCC	2	1
BdiBd21-3.1G0074500.1:494	ID118781	BdiBd21-3.1G0074500.1	480	504	494	-44.8	-30.3	0.676339	9	1-6,504-499;8-11,496-493;13-17,491-487;18-23,485-480	7-7,498-497[AILt];12-12,492-492[SIL];x-x,486-486[BULt]	((((((.(((((.((((..((((((&))))))-.)))).)))))-))))))	GGGGUGCCAUACGCAAAAAGGAAGC&GUUUCC-GUUUGGGUAUG-CGCCCU	2	0.998347
BdiBd21-3.1G0074500.1:495	ID32115	BdiBd21-3.1G0074500.1	480	505	495	-46.4	-30.3	0.653017	9	2-7,504-499;9-12,496-493;14-18,491-487;19-24,485-480	1-1,505-505[UP5];8-8,498-497[AILt];13-13,492-492[SIL];x-x,486-486[BULt]	((((((.(((((.((((..((((((.&.))))))-.)))).)))))-))))))	GGGGUGCCAUACGCAAAAAGGAAGCG&AGUUUCC-GUUUGGGUAUG-CGCCCU	2	0.99955
BdiBd21-3.1G0080100.1:193	ID75033	BdiBd21-3.1G0080100.1	183	203	193	-50.5	-34.8	0.689109	7.5	2-6,202-198;7-11,196-192;13-21,191-183	1-1,203-203[UP5];x-x,197-197[BULt];12-12,x-x[BULq]	(((((((((-(((((.(((((.&.)))))-))))).)))))))))	GGUGUGACG-CCAGGUCGGGUU&CGCCUG-CCUGGGCGUCACGCC	3	0.999997
BdiBd21-3.1G0080400.1:1861	ID162477	BdiBd21-3.1G0080400.1	1849	1870	1861	-33.1	-22.98	0.69426	8	1-8,1870-1863;10-17,1861-1854;22-24,1851-1849	9-9,1862-1862[SIL];18-21,1853-1852[AILq]	(((..--((((((((.((((((((&)))))))).))))))))....)))	GCUGG--GACUGCAGGAACUUAAG&UUUAAGUUGUUGCAGUUAAAAAGC	3	0.54547
BdiBd21-3.1G0080400.1:1862	ID44352	BdiBd21-3.1G0080400.1	1849	1871	1862	-34.1	-22.98	0.6739	9.5	2-9,1870-1863;11-18,1861-1854;23-25,1851-1849	1-1,1871-1871[UP5];10-10,1862-1862[SIL];19-22,1853-1852[AILq]	(((..--((((((((.((((((((.&.)))))))).))))))))....)))	GCUGG--GACUGCAGGAACUUAAGG&AUUUAAGUUGUUGCAGUUAAAAAGC	3	0.568253
BdiBd21-3.1G0080400.1:1997	ID106567	BdiBd21-3.1G0080400.1	1986	2007	1997	-33.9	-26.8	0.79056	9.5	1-3,2007-2005;6-21,2001-1986	4-5,2004-2002[AILt]	((((((((((((((((...(((&)))-..))))))))))))))))	UGCUUCCAUGCUAGGAGACAGC&GCU-AAUCUUGGUAUGGAAGUA	3	0.0977348
BdiBd21-3.1G0080500.1:447	ID63946	BdiBd21-3.1G0080500.1	435	456	447	-41.4	-27.18	0.656522	12.5	1-10,456-447;13-20,442-435	11-12,446-443[AILt]	((((((((....((((((((((&))))))))))--..))))))))	UCGGCUGUGUGUGGUGUUUGGG&CCCGAGCGCU--GAACAGUCGA	3	0.995034
BdiBd21-3.1G0080900.1:303	ID13360	BdiBd21-3.1G0080900.1	289	315	303	-43.5	-28.3	0.650575	14.5	2-7,314-309;8-12,305-301;15-22,297-290	1-1,315-315[UP5];x-x,308-306[BULt];13-14,300-298[AILt];23-23,289-289[UP3]	.((((((((...(((((...((((((.&.))))))---)))))-..)))))))).	ACCGAGCACGCGCGCCGCAAGACCGUC&AAUGGUC---CGGUG-AAGUGUUCGGA	3	0.998398
BdiBd21-3.1G0081300.1:1143	ID50302	BdiBd21-3.1G0081300.1	1134	1152	1143	-34.5	-24.2	0.701449	7.5	1-3,1152-1150;6-12,1147-1141;15-19,1138-1134	4-5,1149-1148[SIL];13-14,1140-1139[SIL]	(((((..(((((((..(((&)))..)))))))..)))))	UCGGCAUGCACCCUGAGUG&CACAAAGGGUGUUGGUCGA	2	0.912999
BdiBd21-3.1G0081900.1:1118	ID75664	BdiBd21-3.1G0081900.1	1109	1127	1118	-32.7	-22.1	0.675841	6.5	2-13,1126-1115;15-18,1113-1110	1-1,1127-1127[UP5];14-14,1114-1114[SIL];19-19,1109-1109[UP3]	.((((.((((((((((((.&.)))))))))))).)))).	AGUUGGACACUUUUUGGCA&CGCUAAGGAGUGUGUAACA	2	0.982766
BdiBd21-3.1G0081900.1:1921	ID94442	BdiBd21-3.1G0081900.1	1912	1930	1921	-33.5	-21.9	0.653731	8	1-13,1930-1918	14-19,1917-1912[UP3]	......(((((((((((((&)))))))))))))......	GUGAAGGCCUGCGUUGUUC&GAACAAUGUAGGCAAGGGA	2	0.991876
BdiBd21-3.1G0082200.1:2040	ID157037	BdiBd21-3.1G0082200.1	2030	2049	2040	-36.1	-23.7	0.65651	11.5	5-14,2045-2036;15-18,2034-2031	1-4,2049-2046[UP5];x-x,2035-2035[BULt];19-19,2030-2030[UP3]	.((((.((((((((((....&....))))))))))-)))).	AGCGCUCUAGGGCACUGCUU&UUCUGGUGUCCUAG-GCGUA	2	1
BdiBd21-3.1G0082400.3:561	ID86919	BdiBd21-3.1G0082400.3	552	570	561	-38.7	-26	0.671835	5	1-5,570-566;7-9,564-562;11-18,560-553	6-6,565-565[SIL];10-10,561-561[SIL];19-19,552-552[UP3]	.((((((((.(((.(((((&))))).))).)))))))).	GAUCCCACAUCUUAGGCAG&CUGCCGAAGCUGUGGGAUG	2	1
BdiBd21-3.1G0082800.1:4430	ID127516	BdiBd21-3.1G0082800.1	4414	4438	4430	-47.7	-31.5	0.660377	10.5	3-9,4436-4430;12-23,4428-4417;24-25,4415-4414	1-2,4438-4437[UP5];10-11,4429-4429[AILq];x-x,4416-4416[BULt]	((.((((((((((((.-(((((((..&..)))))))..))))))))))))-))	GGCGGCGCAUGCCUAC-UGGAAACCU&UAGUUUCCGUUUGGGUAUGCGCC-CU	3	0.970976
BdiBd21-3.1G0082800.1:4820	ID166009	BdiBd21-3.1G0082800.1	4807	4829	4820	-33.7	-23.9	0.709199	11.5	2-12,4828-4818;13-16,4814-4811;17-19,4809-4807	1-1,4829-4829[UP5];x-x,4817-4815[BULt];x-x,4810-4810[BULt]	(((.((((...(((((((((((.&.)))))))))))---))))-)))	GUCGGUGCACUGCGCGAUGCGGG&UUUGUAUCGCGC---GCAU-GAC	3	0.975338
BdiBd21-3.1G0082800.1:4902	ID67391	BdiBd21-3.1G0082800.1	4892	4914	4902	-44.8	-37.2	0.830357	8	2-9,4913-4906;10-20,4902-4892	1-1,4914-4914[UP5];x-x,4905-4903[BULt]	(((((((((((...((((((((.&.))))))))---)))))))))))	GUGCCGGCGACCAUGGCCACCGU&CCGGUGGCC---GUCGUUGGCAC	3	0.483114
BdiBd21-3.1G0082800.1:4908	ID63469	BdiBd21-3.1G0082800.1	4891	4921	4908	-57.1	-39.8	0.697023	18	3-4,4919-4918;5-12,4913-4906;13-24,4902-4891	1-2,4921-4920[UP5];x-x,4917-4914[BULt];x-x,4905-4903[BULt]	((((((((((((...((((((((....((..&..))----))))))))---))))))))))))	CGUGCCGGCGACCAUGGCCACCGUCAAGGAG&CCCC----CGGUGGCC---GUCGUUGGCACG	3	0.995283
BdiBd21-3.1G0082800.1:4909	ID104062	BdiBd21-3.1G0082800.1	4892	4922	4909	-58.1	-40	0.688468	14	1-2,4922-4921;4-5,4919-4918;6-13,4913-4906;14-24,4902-4892	3-3,4920-4920[SIL];x-x,4917-4914[BULt];x-x,4905-4903[BULt]	(((((((((((...((((((((....((.((&)).))----))))))))---)))))))))))	GUGCCGGCGACCAUGGCCACCGUCAAGGAGC&GCCCC----CGGUGGCC---GUCGUUGGCAC	3	0.999977
BdiBd21-3.1G0082800.1:4960	ID2770	BdiBd21-3.1G0082800.1	4950	4969	4960	-34.2	-22.5	0.657895	11	4-6,4966-4964;9-14,4961-4956;15-18,4954-4951	1-3,4969-4967[UP5];7-8,4963-4962[SIL];x-x,4955-4955[BULt];19-19,4950-4950[UP3]	.((((.((((((..(((...&...)))..))))))-)))).	ACCUCGAGAGCCUCUCCGCC&AAAGGAUUGGCUCU-GAGGA	3	1
BdiBd21-3.1G0083000.1:4162	ID105659	BdiBd21-3.1G0083000.1	4153	4173	4162	-40.6	-27.54	0.678325	13.5	1-4,4173-4170;9-18,4163-4154	5-8,4169-4164[AILt];19-19,4153-4153[UP3]	.((((((((((......((((&))))--....)))))))))).	GGCGGCCAGGAAGGAGUUCGC&GCGA--UGCGUCCUGGCCGUA	2	1
BdiBd21-3.1G0083000.2:4025	ID105659	BdiBd21-3.1G0083000.2	4016	4036	4025	-40.6	-27.54	0.678325	13.5	1-4,4036-4033;9-18,4026-4017	5-8,4032-4027[AILt];19-19,4016-4016[UP3]	.((((((((((......((((&))))--....)))))))))).	GGCGGCCAGGAAGGAGUUCGC&GCGA--UGCGUCCUGGCCGUA	2	1
BdiBd21-3.1G0083000.3:4519	ID105659	BdiBd21-3.1G0083000.3	4510	4530	4519	-40.6	-27.54	0.678325	13.5	1-4,4530-4527;9-18,4520-4511	5-8,4526-4521[AILt];19-19,4510-4510[UP3]	.((((((((((......((((&))))--....)))))))))).	GGCGGCCAGGAAGGAGUUCGC&GCGA--UGCGUCCUGGCCGUA	2	1
BdiBd21-3.1G0083200.1:4047	ID127516	BdiBd21-3.1G0083200.1	4031	4055	4047	-47.7	-31.5	0.660377	10.5	3-9,4053-4047;12-23,4045-4034;24-25,4032-4031	1-2,4055-4054[UP5];10-11,4046-4046[AILq];x-x,4033-4033[BULt]	((.((((((((((((.-(((((((..&..)))))))..))))))))))))-))	GGCGGCGCAUGCCUAC-UGGAAACCU&UAGUUUCCGUUUGGGUAUGCGCC-CU	2	0.977328
BdiBd21-3.1G0083200.1:4437	ID166009	BdiBd21-3.1G0083200.1	4424	4446	4437	-33.7	-23.9	0.709199	11.5	2-12,4445-4435;13-16,4431-4428;17-19,4426-4424	1-1,4446-4446[UP5];x-x,4434-4432[BULt];x-x,4427-4427[BULt]	(((.((((...(((((((((((.&.)))))))))))---))))-)))	GUCGGUGCACUGCGCGAUGCGGG&UUUGUAUCGCGC---GCAU-GAC	3	0.978682
BdiBd21-3.1G0083200.1:4519	ID67391	BdiBd21-3.1G0083200.1	4509	4531	4519	-44.8	-37.2	0.830357	8	2-9,4530-4523;10-20,4519-4509	1-1,4531-4531[UP5];x-x,4522-4520[BULt]	(((((((((((...((((((((.&.))))))))---)))))))))))	GUGCCGGCGACCAUGGCCACCGU&CCGGUGGCC---GUCGUUGGCAC	2	0.475782
BdiBd21-3.1G0083200.1:4526	ID104062	BdiBd21-3.1G0083200.1	4509	4539	4526	-58.1	-40	0.688468	14	1-2,4539-4538;4-5,4536-4535;6-13,4530-4523;14-24,4519-4509	3-3,4537-4537[SIL];x-x,4534-4531[BULt];x-x,4522-4520[BULt]	(((((((((((...((((((((....((.((&)).))----))))))))---)))))))))))	GUGCCGGCGACCAUGGCCACCGUCAAGGAGC&GCCCC----CGGUGGCC---GUCGUUGGCAC	2	0.999987
BdiBd21-3.1G0083200.1:4577	ID2770	BdiBd21-3.1G0083200.1	4567	4586	4577	-34.2	-22.5	0.657895	11	4-6,4583-4581;9-14,4578-4573;15-18,4571-4568	1-3,4586-4584[UP5];7-8,4580-4579[SIL];x-x,4572-4572[BULt];19-19,4567-4567[UP3]	.((((.((((((..(((...&...)))..))))))-)))).	ACCUCGAGAGCCUCUCCGCC&AAAGGAUUGGCUCU-GAGGA	3	1
BdiBd21-3.1G0083200.2:3835	ID9281	BdiBd21-3.1G0083200.2	3826	3846	3835	-39	-26.4	0.676923	9	3-9,3844-3838;10-16,3835-3829;18-19,3827-3826	1-2,3846-3845[UP5];x-x,3837-3836[BULt];17-17,3828-3828[SIL]	((.(((((((..(((((((..&..)))))))--))))))).))	AGCCGCCGCUGCUGCUGGCGU&AAGCUAGCA--AGCGGCGCCU	3	1
BdiBd21-3.1G0083200.2:3860	ID161349	BdiBd21-3.1G0083200.2	3847	3869	3860	-34.4	-23.8	0.69186	11	1-11,3869-3859;12-15,3855-3852;16-18,3850-3848	x-x,3858-3856[BULt];x-x,3851-3851[BULt];19-19,3847-3847[UP3]	.(((.((((...(((((((((((&)))))))))))---))))-))).	CGUCGGUGCACUGCGCGAUGCGG&UUGUAUCGCGC---GCAU-GACU	2	0.994397
BdiBd21-3.1G0083200.2:3861	ID166009	BdiBd21-3.1G0083200.2	3848	3870	3861	-33.7	-23.9	0.709199	11.5	2-12,3869-3859;13-16,3855-3852;17-19,3850-3848	1-1,3870-3870[UP5];x-x,3858-3856[BULt];x-x,3851-3851[BULt]	(((.((((...(((((((((((.&.)))))))))))---))))-)))	GUCGGUGCACUGCGCGAUGCGGG&UUUGUAUCGCGC---GCAU-GAC	3	0.979044
BdiBd21-3.1G0083200.2:3943	ID67391	BdiBd21-3.1G0083200.2	3933	3955	3943	-44.8	-37.2	0.830357	8	2-9,3954-3947;10-20,3943-3933	1-1,3955-3955[UP5];x-x,3946-3944[BULt]	(((((((((((...((((((((.&.))))))))---)))))))))))	GUGCCGGCGACCAUGGCCACCGU&CCGGUGGCC---GUCGUUGGCAC	2	0.489512
BdiBd21-3.1G0083200.2:3950	ID104062	BdiBd21-3.1G0083200.2	3933	3963	3950	-58.1	-40	0.688468	14	1-2,3963-3962;4-5,3960-3959;6-13,3954-3947;14-24,3943-3933	3-3,3961-3961[SIL];x-x,3958-3955[BULt];x-x,3946-3944[BULt]	(((((((((((...((((((((....((.((&)).))----))))))))---)))))))))))	GUGCCGGCGACCAUGGCCACCGUCAAGGAGC&GCCCC----CGGUGGCC---GUCGUUGGCAC	2	0.999982
BdiBd21-3.1G0083500.1:1104	ID77764	BdiBd21-3.1G0083500.1	1091	1113	1104	-40.9	-27.7	0.677262	6	1-12,1113-1102;13-17,1100-1096;19-21,1093-1091	x-x,1101-1101[BULt];18-18,1095-1094[AILt]	(((..(((((.((((((((((((&))))))))))))-)))))-.)))	CGCACAUCCGUGACAUUUCACCG&CGGUGAAGUGUU-CGGAU-CGCG	3	0.988694
BdiBd21-3.1G0083500.1:1105	ID67349	BdiBd21-3.1G0083500.1	1095	1114	1105	-36	-24.5	0.680556	4.5	2-13,1113-1102;14-18,1100-1096	1-1,1114-1114[UP5];x-x,1101-1101[BULt];19-19,1095-1095[UP3]	.(((((.((((((((((((.&.))))))))))))-))))).	CAUCCGUGACAUUUCACCGC&CCGGUGAAGUGUU-CGGAUC	3	0.999666
BdiBd21-3.1G0084100.1:1543	ID821	BdiBd21-3.1G0084100.1	1534	1552	1543	-30.8	-21.8	0.707792	8.5	3-8,1550-1545;10-16,1543-1537	1-2,1552-1551[UP5];9-9,1544-1544[SIL];17-19,1536-1534[UP3]	...(((((((.((((((..&..)))))).)))))))...	GCCCCAGCUAGGAGCUUCU&AAAAGCUCGUAGUUGGACU	2	0.997901
BdiBd21-3.1G0084100.1:1544	ID259	BdiBd21-3.1G0084100.1	1534	1553	1544	-31.7	-21.8	0.687697	10.5	4-9,1550-1545;11-17,1543-1537	1-3,1553-1551[UP5];10-10,1544-1544[SIL];18-20,1536-1534[UP3]	...(((((((.((((((...&...)))))).)))))))...	GCCCCAGCUAGGAGCUUCUC&AAAAAGCUCGUAGUUGGACU	2	0.99801
BdiBd21-3.1G0084100.1:1642	ID111406	BdiBd21-3.1G0084100.1	1631	1651	1642	-37.5	-24.7	0.658667	7.5	1-10,1651-1642;13-17,1639-1635;19-20,1633-1632	11-12,1641-1640[SIL];18-18,1634-1634[SIL];21-21,1631-1631[UP3]	.((.(((((..((((((((((&))))))))))..))))).)).	UGUCCACUACGUUCCUUGGCC&GGUCAAGGAAGUUGGUGAACU	3	0.995671
BdiBd21-3.1G0084600.1:1618	ID91057	BdiBd21-3.1G0084600.1	1601	1627	1618	-40.5	-29.7	0.733333	18	1-5,1627-1623;8-11,1620-1617;12-20,1609-1601	6-7,1622-1621[SIL];x-x,1616-1610[BULt]	(((((((((.......((((..(((((&)))))..))))-------)))))))))	GGGCACCCCAACGUGAUCUCCAUCAAG&CUUGAAAGAGA-------GGGGUGCCC	2	0.411885
BdiBd21-3.1G0084600.1:1688	ID31617	BdiBd21-3.1G0084600.1	1675	1697	1688	-36.6	-24.5	0.669399	8.5	2-7,1696-1691;9-15,1689-1683;17-21,1681-1677	1-1,1697-1697[UP5];8-8,1690-1690[SIL];16-16,1682-1682[SIL];22-23,1676-1675[UP3]	..(((((.(((((((.((((((.&.)))))).))))))).)))))..	CGCCGGCGGCGAGCUCUUUGACA&AGUUAAAAAGCUCGUAGUUGGAC	2	0.411885
BdiBd21-3.1G0084600.1:1690	ID150478	BdiBd21-3.1G0084600.1	1679	1700	1690	-39.7	-26.02	0.655416	12	1-1,1700-1700;3-7,1698-1694;11-21,1689-1679	2-2,1699-1699[SIL];8-10,1693-1690[AILt]	(((((((((((....(((((.(&).)))))-...)))))))))))	GGCGGCGAGCUCUUUGACAGGA&UGUUGUC-UCAAGCUUGCUGCC	2	1
BdiBd21-3.1G0084700.2:3689	ID7554	BdiBd21-3.1G0084700.2	3674	3698	3689	-35.5	-23.58	0.664225	12	2-8,3697-3691;10-12,3689-3687;14-21,3681-3674	1-1,3698-3698[UP5];9-9,3690-3690[SIL];13-13,3686-3682[AILt]	((((((((.....(((.(((((((.&.))))))).)))----.))))))))	GCAUUUUCAUCACCUAGCCCUUCUG&AAGAAGGGGUAG----AGAAAAUGC	2	0.928386
BdiBd21-3.1G0084900.1:256	ID148022	BdiBd21-3.1G0084900.1	247	265	256	-36.6	-23.8	0.650273	7.5	1-6,265-260;7-9,258-256;11-18,255-248	x-x,259-259[BULt];10-10,x-x[BULq];19-19,247-247[UP3]	.((((((((-(((.((((((&))))))-))).)))))))).	GUUCGCGGU-GAGCCUGCCA&UGGUAG-UUCGACCGCGGAA	3	1
BdiBd21-3.1G0084900.1:419	ID34453	BdiBd21-3.1G0084900.1	405	428	419	-29.1	-19.7	0.676976	14	3-11,426-418;12-20,413-405	1-2,428-427[UP5];x-x,417-414[BULt]	(((((((((....(((((((((..&..)))))))))----)))))))))	CGUGCUAUCCCAAGAACAGACUUU&AUAGUUUGUUU----GAUGGUACG	2	0.999581
BdiBd21-3.1G0084900.1:622	ID48837	BdiBd21-3.1G0084900.1	611	632	622	-42.2	-29	0.687204	9	4-7,629-626;8-13,624-619;14-20,617-611	1-3,632-630[UP5];x-x,625-625[BULt];x-x,618-618[BULt]	(((((((.((((((.((((...&...))))-))))))-)))))))	GAAUCCCACGCUGUACUCCGGA&CAAGGAG-GCAGCG-GGGAUUC	3	0.999677
BdiBd21-3.1G0085500.1:719	ID76555	BdiBd21-3.1G0085500.1	708	727	719	-37.6	-24.9	0.662234	7	1-4,727-724;6-13,723-716;16-19,712-709	5-5,x-x[BULq];14-15,715-713[AILt];20-20,708-708[UP3]	.((((...((((((((-((((&)))).))))))))-..)))).	CCGCGCCCGCGUCAGC-UCCG&CGGAUGCUGACGC-AAUGUGA	2	0.991947
BdiBd21-3.1G0085500.1:875	ID81060	BdiBd21-3.1G0085500.1	865	884	875	-40.8	-28.5	0.698529	9.5	4-5,881-880;7-12,878-873;14-20,871-865	1-3,884-882[UP5];6-6,879-879[SIL];13-13,872-872[SIL]	(((((((.((((((.((...&...)).)))))).)))))))	CGCGGCGAGGUCAUGGGCGU&CUACUGAUGACCGUGCCGCG	2	0.980494
BdiBd21-3.1G0085800.1:1229	ID10643	BdiBd21-3.1G0085800.1	1219	1238	1229	-35.9	-23.6	0.657382	7	4-13,1235-1226;14-15,1224-1223;17-20,1222-1219	1-3,1238-1236[UP5];x-x,1225-1225[BULt];16-16,x-x[BULq]	((((-((.((((((((((...&...))))))))))-)).))))	GGAA-GCUAACACGAGGAAGC&AAGUCCUCGUGUU-GCAUUCC	2	1
BdiBd21-3.1G0086100.1:1316	ID66396	BdiBd21-3.1G0086100.1	1307	1325	1316	-46	-34.1	0.741304	4.5	1-9,1325-1317;11-15,1315-1311;17-19,1310-1308	10-10,1316-1316[SIL];16-16,x-x[BULq];20-20,1307-1307[UP3]	.(((-(((((.(((((((((&))))))))).))))).))).	CCUC-CGGCGGCGGCGGCGG&CCGCCGCCGACGUCGCGAGA	2	1
BdiBd21-3.1G0086100.1:1317	ID104426	BdiBd21-3.1G0086100.1	1308	1326	1317	-41.3	-30.5	0.738499	6	1-7,1326-1320;9-14,1318-1313;17-18,1310-1309	8-8,1319-1319[SIL];15-16,1312-1311[SIL];19-19,1308-1308[UP3]	.((..((((((.(((((((&))))))).))))))..)).	CUCCGGCGGCGGCGGCGGC&GCCGCCGACGUCGCGAGAA	2	1
BdiBd21-3.1G0086500.1:1018	ID86921	BdiBd21-3.1G0086500.1	1006	1028	1018	-43.3	-28.7	0.662818	9	1-7,1028-1022;9-15,1019-1013;16-18,1011-1009;20-21,1007-1006	8-8,1021-1020[AILt];x-x,1012-1012[BULt];19-19,1008-1008[SIL]	((.(((.(((((((..(((((((&)))))))-.)))))))-))).))	GAGAUCACCAUGGCGCUCGGCGG&CUGCCGA-AGCUGUGG-GAUGUC	2	1
BdiBd21-3.1G0086700.1:1086	ID42960	BdiBd21-3.1G0086700.1	1075	1096	1086	-39.6	-29.9	0.755051	9	2-6,1095-1091;7-10,1089-1086;11-19,1083-1075	1-1,1096-1096[UP5];x-x,1090-1090[BULt];x-x,1085-1084[BULt]	(((((((((..((((.(((((.&.)))))-))))--)))))))))	UGGAGCGGGGAUGGCAGGGGAA&AUUCCC-GCUA--CCCGCUCCA	3	0.959108
BdiBd21-3.1G0086700.1:1088	ID74047	BdiBd21-3.1G0086700.1	1075	1098	1088	-44.9	-29.9	0.665924	13	4-8,1095-1091;9-12,1089-1086;13-21,1083-1075	1-3,1098-1096[UP5];x-x,1090-1090[BULt];x-x,1085-1084[BULt]	(((((((((..((((.(((((...&...)))))-))))--)))))))))	UGGAGCGGGGAUGGCAGGGGAAAG&CGAUUCCC-GCUA--CCCGCUCCA	2	0.999987
BdiBd21-3.1G0086800.1:507	ID21652	BdiBd21-3.1G0086800.1	492	517	507	-53.2	-36.4	0.684211	8	1-8,517-510;9-15,508-502;17-22,500-495;23-23,493-493	x-x,509-509[BULt];16-16,501-501[SIL];x-x,494-494[BULt];24-24,492-492[UP3]	.(.((((((.(((((((.((((((((&))))))))-))))))).))))))-).	CGCCUUCGCGCCGUUCACGGCGUGGU&ACUAUGCC-UGAGCGGGGCGAAG-CC	1	0.0119029
BdiBd21-3.1G0087200.1:741	ID30535	BdiBd21-3.1G0087200.1	732	750	741	-32.9	-21.6	0.656535	11.5	5-15,746-736;18-19,733-732	1-4,750-747[UP5];16-17,735-734[SIL]	((..(((((((((((....&....)))))))))))..))	GGGAGGACGCCGUGGCCAU&AGUACUAUGGCGUUCAACC	2	0.999577
BdiBd21-3.1G0087700.1:1187	ID155336	BdiBd21-3.1G0087700.1	1177	1195	1187	-33.7	-23	0.682493	8	2-6,1194-1190;9-18,1188-1179	1-1,1195-1195[UP5];7-8,1189-1189[AILq];19-20,1178-1177[UP3]	..((((((((((.-(((((.&.)))))..))))))))))..	CCCUCAUGGAGGC-CUGGAU&UUCCAGAUCUUCCAUGAGUA	2	0.998652
BdiBd21-3.1G0087700.1:1393	ID48093	BdiBd21-3.1G0087700.1	1384	1402	1393	-28.2	-21.8	0.77305	7	3-6,1400-1397;9-19,1394-1384	1-2,1402-1401[UP5];7-8,1396-1395[SIL]	(((((((((((..((((..&..))))..)))))))))))	GGUAUGUUUCUAGCUCUAG&CAAGAGAAAGAAACAUACC	3	0.0337013
BdiBd21-3.1G0087700.1:1396	ID1310	BdiBd21-3.1G0087700.1	1383	1406	1396	-33.3	-23.3	0.6997	11	3-4,1404-1403;6-9,1400-1397;12-23,1394-1383	1-2,1406-1405[UP5];5-5,1402-1401[AILt];10-11,1396-1395[SIL]	((((((((((((..((((..((..&..))-.))))..))))))))))))	AGGUAUGUUUCUAGCUCUAGGUGC&AAAC-AAGAGAAAGAAACAUACCU	3	0.0582298
BdiBd21-3.1G0089300.1:1194	ID104572	BdiBd21-3.1G0089300.1	1182	1203	1194	-48.9	-33.2	0.678937	7	1-5,1203-1199;7-9,1198-1196;10-14,1194-1190;15-21,1188-1182	6-6,x-x[BULq];x-x,1195-1195[BULt];x-x,1189-1189[BULt]	(((((((.(((((.(((-(((((&))))).)))-)))))-)))))))	GGCUGGGCGGCGCGAUC-CUGGC&GCCGGCGAU-GCGCU-CCUAGCC	3	0.999999
BdiBd21-3.1G0089300.1:1202	ID50459	BdiBd21-3.1G0089300.1	1190	1210	1202	-34	-24.1	0.708824	11.5	1-3,1210-1208;6-12,1206-1200;13-19,1196-1190	4-5,1207-1207[AILq];x-x,1199-1197[BULt]	(((((((...(((((((.-(((&)))..)))))))---)))))))	GGCGCGAUCCUGGCCAAG-GUG&CACAAUUGGUCA---UCGCGCU	3	0.874328
BdiBd21-3.1G0089300.1:1203	ID70070	BdiBd21-3.1G0089300.1	1187	1211	1203	-53.3	-35.62	0.668293	11	1-2,1211-1210;7-15,1206-1198;16-22,1196-1190;24-25,1188-1187	3-6,1209-1207[AILq];x-x,1197-1197[BULt];23-23,1189-1189[SIL]	((.(((((((.(((((((((...-((&))....)))))))))-))))))).))	GGCGGCGCGAUCCUGGCCAAGGU-GG&CCUUAAUUGGCCGGG-UCGUGCCUCC	2	0.946044
BdiBd21-3.1G0089300.1:1206	ID125801	BdiBd21-3.1G0089300.1	1190	1214	1206	-51.8	-34.42	0.664479	14	3-5,1212-1210;10-18,1206-1198;19-25,1196-1190	1-2,1214-1213[UP5];6-9,1209-1207[AILq];x-x,1197-1197[BULt]	(((((((.(((((((((...-(((..&..)))....)))))))))-)))))))	GGCGCGAUCCUGGCCAAGGU-GGUCU&UAGCCUUAAUUGGCCGGG-UCGUGCC	3	0.991406
BdiBd21-3.1G0089300.1:1344	ID135606	BdiBd21-3.1G0089300.1	1335	1357	1344	-40.4	-29.58	0.732178	11.5	1-9,1357-1349;11-19,1343-1335	10-10,1348-1344[AILt]	(((((((((.....(((((((((&)))))))))----.)))))))))	ACUGCUGCCCCUGCCCUGUAGGG&UCCUACGGG----AGGCAGCAGU	3	0.748387
BdiBd21-3.1G0090100.1:671	ID40474	BdiBd21-3.1G0090100.1	660	680	671	-37.1	-25.8	0.695418	6.5	1-4,680-677;6-14,675-667;15-19,664-660	5-5,676-676[SIL];x-x,666-665[BULt]	(((((..(((((((((.((((&)))).)))))))))--)))))	CGGUUUGUGGGCUGCUGCUGU&AUGGGAGCAGCCUA--AACCG	3	0.935042
BdiBd21-3.1G0090100.2:694	ID40474	BdiBd21-3.1G0090100.2	683	703	694	-37.1	-25.8	0.695418	6.5	1-4,703-700;6-14,698-690;15-19,687-683	5-5,699-699[SIL];x-x,689-688[BULt]	(((((..(((((((((.((((&)))).)))))))))--)))))	CGGUUUGUGGGCUGCUGCUGU&AUGGGAGCAGCCUA--AACCG	2	0.94508
BdiBd21-3.1G0091400.1:1335	ID134422	BdiBd21-3.1G0091400.1	1325	1343	1335	-38.8	-27.7	0.713918	5	1-6,1343-1338;8-14,1337-1331;15-18,1329-1326	7-7,x-x[BULq];x-x,1330-1330[BULt];19-19,1325-1325[UP3]	.((((.(((((((-((((((&)))))).)))))))-)))).	AGGGCAUGGACGA-GAUGGA&UCCAUUGUCGUCCA-GCCCG	2	0.99949
BdiBd21-3.1G0091400.1:1555	ID117913	BdiBd21-3.1G0091400.1	1546	1564	1555	-31.5	-20.7	0.657143	9	3-6,1562-1559;8-9,1557-1556;11-19,1554-1546	1-2,1564-1563[UP5];7-7,1558-1558[SIL];10-10,1555-1555[SIL]	(((((((((.((.((((..&..)))).)).)))))))))	UGGCUUUGCGUGUUGGAUG&GUUCUAUCAGGUAAAGCCA	3	0.999956
BdiBd21-3.1G0092100.1:1129	ID88797	BdiBd21-3.1G0092100.1	1115	1138	1129	-40.3	-26.2	0.650124	11	3-10,1136-1129;12-16,1126-1122;18-23,1120-1115	1-2,1138-1137[UP5];11-11,1128-1127[AILt];17-17,1121-1121[SIL]	((((((.(((((..((((((((..&..))))))))-.))))).))))))	AGUGAAGCAGAUGAUCUGCUGCUG&CUGUAGUAGG-AAUCUGGUUCACU	3	0.879599
BdiBd21-3.1G0092100.1:1699	ID81957	BdiBd21-3.1G0092100.1	1689	1708	1699	-32.2	-22.7	0.704969	9	1-15,1708-1694	16-20,1693-1689[UP3]	.....(((((((((((((((&))))))))))))))).....	AACCACCCUGGUCAGAUUGG&CUAGUUUGAUCAGGGAAACU	3	0.600304
BdiBd21-3.1G0092100.1:1715	ID77482	BdiBd21-3.1G0092100.1	1707	1724	1715	-40.2	-31.5	0.783582	5	2-10,1723-1715;12-19,1714-1707	1-1,1724-1724[UP5];11-11,x-x[BULq]	((((((((-(((((((((.&.))))))))).))))))))	GGCAACGG-CUACGCCCCA&CGGGGCGUGGACUGUUGUC	2	0.66318
BdiBd21-3.1G0092100.1:1717	ID84551	BdiBd21-3.1G0092100.1	1707	1726	1717	-44.7	-31.5	0.704698	8	4-12,1723-1715;14-21,1714-1707	1-3,1726-1724[UP5];13-13,x-x[BULq]	((((((((-(((((((((...&...))))))))).))))))))	GGCAACGG-CUACGCCCCAGU&CUCGGGGCGUGGACUGUUGUC	2	0.968268
BdiBd21-3.1G0092100.1:1820	ID48312	BdiBd21-3.1G0092100.1	1810	1829	1820	-26.9	-19.8	0.736059	7	1-5,1829-1825;8-13,1822-1817;15-19,1814-1810	6-7,1824-1823[SIL];14-14,1816-1815[AILt]	(((((..((((((..(((((&)))))..))))))-.)))))	AGAAGGAGCCCAAGUUCUUG&CAAGAUAUUGGGU-AUUUCU	3	0.735109
BdiBd21-3.1G0092200.1:67	ID111315	BdiBd21-3.1G0092200.1	59	76	67	-36	-24.6	0.683333	8	1-3,76-74;5-11,72-66;13-17,65-61	4-4,73-73[SIL];12-12,x-x[BULq];18-19,60-59[UP3]	..(((((-(((((((.(((&))).))))))).)))))..	GCUCCGC-GUCGAGCCGCC&GGUAGUUCGACCGCGGAAU	3	0.999984
BdiBd21-3.1G0092400.1:1278	ID81957	BdiBd21-3.1G0092400.1	1268	1287	1278	-32.2	-22.7	0.704969	9	1-15,1287-1273	16-20,1272-1268[UP3]	.....(((((((((((((((&))))))))))))))).....	AACCACCCUGGUCAGAUUGG&CUAGUUUGAUCAGGGAAACU	3	0.593394
BdiBd21-3.1G0092400.1:1294	ID77482	BdiBd21-3.1G0092400.1	1286	1303	1294	-40.2	-31.5	0.783582	5	2-10,1302-1294;12-19,1293-1286	1-1,1303-1303[UP5];11-11,x-x[BULq]	((((((((-(((((((((.&.))))))))).))))))))	GGCAACGG-CUACGCCCCA&CGGGGCGUGGACUGUUGUC	2	0.618768
BdiBd21-3.1G0092400.1:1296	ID84551	BdiBd21-3.1G0092400.1	1286	1305	1296	-44.7	-31.5	0.704698	8	4-12,1302-1294;14-21,1293-1286	1-3,1305-1303[UP5];13-13,x-x[BULq]	((((((((-(((((((((...&...))))))))).))))))))	GGCAACGG-CUACGCCCCAGU&CUCGGGGCGUGGACUGUUGUC	2	0.967414
BdiBd21-3.1G0092400.1:1399	ID48312	BdiBd21-3.1G0092400.1	1389	1408	1399	-26.9	-19.8	0.736059	7	1-5,1408-1404;8-13,1401-1396;15-19,1393-1389	6-7,1403-1402[SIL];14-14,1395-1394[AILt]	(((((..((((((..(((((&)))))..))))))-.)))))	AGAAGGAGCCCAAGUUCUUG&CAAGAUAUUGGGU-AUUUCU	2	0.750679
BdiBd21-3.1G0092400.1:1473	ID163556	BdiBd21-3.1G0092400.1	1462	1481	1473	-32.3	-23.9	0.739938	8.5	3-5,1479-1477;7-9,1475-1473;11-21,1472-1462	1-2,1481-1480[UP5];6-6,1476-1476[SIL];10-10,x-x[BULq]	(((((((((((-(((.(((..&..))).))).)))))))))))	GGAGACCUUCG-CCAUGUACC&UUUAUUUGGUCGAAGGUUUCC	3	0.657444
BdiBd21-3.1G0092500.1:1246	ID81957	BdiBd21-3.1G0092500.1	1236	1255	1246	-32.2	-22.7	0.704969	9	1-15,1255-1241	16-20,1240-1236[UP3]	.....(((((((((((((((&))))))))))))))).....	AACCACCCUGGUCAGAUUGG&CUAGUUUGAUCAGGGAAACU	2	0.608514
BdiBd21-3.1G0092500.1:1262	ID77482	BdiBd21-3.1G0092500.1	1254	1271	1262	-40.2	-31.5	0.783582	5	2-10,1270-1262;12-19,1261-1254	1-1,1271-1271[UP5];11-11,x-x[BULq]	((((((((-(((((((((.&.))))))))).))))))))	GGCAACGG-CUACGCCCCA&CGGGGCGUGGACUGUUGUC	2	0.635264
BdiBd21-3.1G0092500.1:1264	ID84551	BdiBd21-3.1G0092500.1	1254	1273	1264	-44.7	-31.5	0.704698	8	4-12,1270-1262;14-21,1261-1254	1-3,1273-1271[UP5];13-13,x-x[BULq]	((((((((-(((((((((...&...))))))))).))))))))	GGCAACGG-CUACGCCCCAGU&CUCGGGGCGUGGACUGUUGUC	2	0.967124
BdiBd21-3.1G0092500.1:1316	ID30935	BdiBd21-3.1G0092500.1	1308	1325	1316	-35.1	-23	0.655271	6.5	2-13,1324-1313;15-16,1312-1311	1-1,1325-1325[UP5];14-14,x-x[BULq];17-19,1310-1308[UP3]	...((-((((((((((((.&.)))))))))))).))...	UUUGC-CGAGCUGGUGACC&AGUCAUCAGCUCGCGUUGA	3	1
BdiBd21-3.1G0092500.1:1367	ID48312	BdiBd21-3.1G0092500.1	1357	1376	1367	-26.9	-19.8	0.736059	7	1-5,1376-1372;8-13,1369-1364;15-19,1361-1357	6-7,1371-1370[SIL];14-14,1363-1362[AILt]	(((((..((((((..(((((&)))))..))))))-.)))))	AGAAGGAGCCCAAGUUCUUG&CAAGAUAUUGGGU-AUUUCU	2	0.748463
BdiBd21-3.1G0092500.1:207	ID38953	BdiBd21-3.1G0092500.1	188	216	207	-53.8	-35.9	0.667286	16.5	3-11,214-206;12-15,200-197;16-22,195-189	1-2,216-215[UP5];x-x,205-201[BULt];x-x,196-196[BULt];23-23,188-188[UP3]	.(((((((.((((.....(((((((((..&..)))))))))-----))))-))))))).	CGCCGCCGCCGUCUCCUUCUCCUGCUCCC&AUGAGUAGGAG-----GGCG-CGGCGGCC	3	1
BdiBd21-3.1G0092500.2:1240	ID81957	BdiBd21-3.1G0092500.2	1230	1249	1240	-32.2	-22.7	0.704969	9	1-15,1249-1235	16-20,1234-1230[UP3]	.....(((((((((((((((&))))))))))))))).....	AACCACCCUGGUCAGAUUGG&CUAGUUUGAUCAGGGAAACU	2	0.638477
BdiBd21-3.1G0092500.2:1256	ID77482	BdiBd21-3.1G0092500.2	1248	1265	1256	-40.2	-31.5	0.783582	5	2-10,1264-1256;12-19,1255-1248	1-1,1265-1265[UP5];11-11,x-x[BULq]	((((((((-(((((((((.&.))))))))).))))))))	GGCAACGG-CUACGCCCCA&CGGGGCGUGGACUGUUGUC	2	0.632023
BdiBd21-3.1G0092500.2:1258	ID84551	BdiBd21-3.1G0092500.2	1248	1267	1258	-44.7	-31.5	0.704698	8	4-12,1264-1256;14-21,1255-1248	1-3,1267-1265[UP5];13-13,x-x[BULq]	((((((((-(((((((((...&...))))))))).))))))))	GGCAACGG-CUACGCCCCAGU&CUCGGGGCGUGGACUGUUGUC	2	0.966832
BdiBd21-3.1G0092500.2:1361	ID48312	BdiBd21-3.1G0092500.2	1351	1370	1361	-26.9	-19.8	0.736059	7	1-5,1370-1366;8-13,1363-1358;15-19,1355-1351	6-7,1365-1364[SIL];14-14,1357-1356[AILt]	(((((..((((((..(((((&)))))..))))))-.)))))	AGAAGGAGCCCAAGUUCUUG&CAAGAUAUUGGGU-AUUUCU	3	0.744036
BdiBd21-3.1G0092900.1:305	ID150478	BdiBd21-3.1G0092900.1	293	317	305	-39.7	-26.42	0.665491	14.5	1-9,317-309;12-13,303-302;14-21,300-293	10-11,308-304[AILt];x-x,301-301[BULt]	((((((((.((.....(((((((((&)))))))))---..))-))))))))	GGCGGCGGCGCCACCAGAGGCAGCA&UGUUGUCUC---AAGC-UUGCUGCC	3	1
BdiBd21-3.1G0093000.1:1260	ID81957	BdiBd21-3.1G0093000.1	1250	1269	1260	-32.2	-22.7	0.704969	9	1-15,1269-1255	16-20,1254-1250[UP3]	.....(((((((((((((((&))))))))))))))).....	AACCACCCUGGUCAGAUUGG&CUAGUUUGAUCAGGGAAACU	3	0.629975
BdiBd21-3.1G0093000.1:1276	ID77482	BdiBd21-3.1G0093000.1	1268	1285	1276	-40.2	-31.5	0.783582	5	2-10,1284-1276;12-19,1275-1268	1-1,1285-1285[UP5];11-11,x-x[BULq]	((((((((-(((((((((.&.))))))))).))))))))	GGCAACGG-CUACGCCCCA&CGGGGCGUGGACUGUUGUC	3	0.636264
BdiBd21-3.1G0093000.1:1278	ID84551	BdiBd21-3.1G0093000.1	1268	1287	1278	-44.7	-31.5	0.704698	8	4-12,1284-1276;14-21,1275-1268	1-3,1287-1285[UP5];13-13,x-x[BULq]	((((((((-(((((((((...&...))))))))).))))))))	GGCAACGG-CUACGCCCCAGU&CUCGGGGCGUGGACUGUUGUC	2	0.968824
BdiBd21-3.1G0093000.1:1330	ID30935	BdiBd21-3.1G0093000.1	1317	1339	1330	-35.1	-23.3	0.663818	7.5	2-12,1338-1328;13-15,1326-1324;16-19,1320-1317	1-1,1339-1339[UP5];x-x,1327-1327[BULt];x-x,1323-1321[BULt]	((((...(((.(((((((((((.&.)))))))))))-)))---))))	UCAAGUUUGCUGAGCUGGUGACC&AGUCAUCAGCUC-GCG---UUGA	2	1
BdiBd21-3.1G0093000.1:1381	ID48312	BdiBd21-3.1G0093000.1	1371	1390	1381	-26.9	-19.8	0.736059	7	1-5,1390-1386;8-13,1383-1378;15-19,1375-1371	6-7,1385-1384[SIL];14-14,1377-1376[AILt]	(((((..((((((..(((((&)))))..))))))-.)))))	AGAAGGAGCCCAAGUUCUUG&CAAGAUAUUGGGU-AUUUCU	3	0.723511
BdiBd21-3.1G0093000.1:1455	ID163556	BdiBd21-3.1G0093000.1	1444	1463	1455	-32.3	-23.9	0.739938	8.5	3-5,1461-1459;7-9,1457-1455;11-21,1454-1444	1-2,1463-1462[UP5];6-6,1458-1458[SIL];10-10,x-x[BULq]	(((((((((((-(((.(((..&..))).))).)))))))))))	GGAGACCUUCG-CCAUGUACC&UUUAUUUGGUCGAAGGUUUCC	3	0.651522
BdiBd21-3.1G0093800.1:725	ID88555	BdiBd21-3.1G0093800.1	714	735	725	-42.2	-27.6	0.654028	7	1-7,735-729;9-9,727-727;10-15,725-720;17-17,718-718;18-20,716-714	8-8,728-728[SIL];x-x,726-726[BULt];16-16,719-719[SIL];x-x,717-717[BULt]	(((.(.((((((.(.(((((((&))))))).)-)))))).)-)))	UCGACGUCGAGCUCGCCGCCAG&CUGGUGGAG-GCUCGAAG-CGA	2	1
BdiBd21-3.1G0093800.1:736	ID55058	BdiBd21-3.1G0093800.1	728	745	736	-40.3	-27.6	0.684864	7	3-8,743-738;10-10,736-736;12-19,735-728	1-2,745-744[UP5];9-9,737-737[SIL];11-11,x-x[BULq]	((((((((-(.((((((..&..)))))).).))))))))	GCCGCCAG-GAUCAUCCCC&CAGGAUGAACGCUGGCGGC	2	1
BdiBd21-3.1G0093800.1:808	ID101254	BdiBd21-3.1G0093800.1	790	820	808	-50.4	-33.2	0.65873	11.5	1-5,820-816;6-9,814-811;10-20,808-798;21-25,794-790	x-x,815-815[BULt];x-x,810-809[BULt];x-x,797-795[BULt]	(((((...(((((((((((..((((.(((((&)))))-))))--)))))))))))---)))))	UGGCGACCUCGUCGUCGACGACGCCGACAUC&GAUGU-GGCG--GUUGACGGCGA---CGUUA	2	1
BdiBd21-3.1G0093800.1:925	ID138789	BdiBd21-3.1G0093800.1	914	938	925	-40	-26.2	0.655	13.5	2-5,937-934;6-14,929-921;16-21,919-914	1-1,938-938[UP5];x-x,933-930[BULt];15-15,920-920[SIL]	((((((.(((((((((....((((.&.))))----))))))))).))))))	GCCUGUGUGGGCUUGGUGUAGGAGC&UCUCU----CCGAGCUCAAAUAGGC	3	0.936691
BdiBd21-3.1G0093900.1:2334	ID56125	BdiBd21-3.1G0093900.1	2323	2343	2334	-31.8	-20.9	0.657233	6.5	1-11,2343-2333;13-16,2332-2329;18-20,2327-2325	12-12,x-x[BULq];17-17,2328-2328[SIL];21-22,2324-2323[UP3]	..(((.((((-(((((((((((&))))))))))).)))).)))..	AACGUGAAAC-AACUGUAACUG&CAGUUAUAGUUUGUUUGAUGGU	2	0.995469
BdiBd21-3.1G0094700.1:199	ID48838	BdiBd21-3.1G0094700.1	188	208	199	-44.6	-29	0.650224	11	5-7,204-202;10-21,199-188	1-4,208-205[UP5];8-9,201-200[SIL]	((((((((((((..(((....&....)))..))))))))))))	CGAAUCCCCGCUAGCUCGUCG&CAAGGAGGCAGCGGGGAUUCG	3	1
BdiBd21-3.1G0095500.1:1142	ID82254	BdiBd21-3.1G0095500.1	1124	1151	1142	-35	-22.8	0.651429	19	1-7,1151-1145;9-10,1143-1142;11-20,1134-1125	8-8,1144-1144[SIL];x-x,1141-1135[BULt];21-21,1124-1124[UP3]	.((((((((((.......((.(((((((&))))))).))-------)))))))))).	AGGAACAGUGAAGGUGAAAGGUUCAUGG&CUAUGAAGCU-------UUACUGUUCCC	3	0.997455
BdiBd21-3.1G0095500.1:275	ID85486	BdiBd21-3.1G0095500.1	266	285	275	-37	-24.9	0.672973	10	1-4,285-282;7-10,278-275;12-19,273-266	5-6,281-279[AILt];11-11,274-274[SIL]	((((((((.((((...((((&))))-..)))).))))))))	UGCGUGUCGCGGGGCCUCAG&CUGA-AACCUGGGAUGCGCA	3	0.97022
BdiBd21-3.1G0095600.1:1000	ID167957	BdiBd21-3.1G0095600.1	990	1009	1000	-36.5	-26.3	0.720548	6.5	3-14,1007-996;16-17,994-993;19-21,992-990	1-2,1009-1008[UP5];15-15,995-995[SIL];18-18,x-x[BULq]	(((-((.((((((((((((..&..)))))))))))).)).)))	GGG-GCUGCACGAGCAGAAUG&UUUUUUGCUCGUGCUGCACUC	3	0.998974
BdiBd21-3.1G0095600.1:1052	ID135447	BdiBd21-3.1G0095600.1	1037	1060	1052	-49.9	-33	0.661323	10	1-6,1060-1055;10-10,1052-1052;12-26,1051-1037	7-9,1054-1053[AILq];11-11,x-x[BULq]	(((((((((((((((-(..-((((((&))))))...).)))))))))))))))	AUCCUAGCCGCUUGG-CCG-GACGGA&UCCGUCGUAGUCUAGGUGGUUAGGAU	3	0.690924
BdiBd21-3.1G0095600.1:1105	ID62769	BdiBd21-3.1G0095600.1	1095	1114	1105	-39.3	-25.8	0.656489	9	5-18,1110-1097	1-4,1114-1111[UP5];19-20,1096-1095[UP3]	..((((((((((((((....&....))))))))))))))..	UAUCGAUGUGGACUCUGUCA&CCCAAGAGUCCACAUCGACG	3	0.86425
BdiBd21-3.1G0095600.1:1139	ID72197	BdiBd21-3.1G0095600.1	1130	1147	1139	-37.7	-25.9	0.687003	5.5	1-6,1147-1142;8-17,1141-1132	7-7,x-x[BULq];18-19,1131-1130[UP3]	..((((((((((-((((((&)))))).))))))))))..	AAGCCGAACUUU-CCGUCG&CGACGGGAAGGUUUGGCAC	3	0.999179
BdiBd21-3.1G0095600.1:1141	ID36807	BdiBd21-3.1G0095600.1	1130	1149	1141	-40.7	-27.5	0.675676	6.5	2-8,1148-1142;10-19,1141-1132	1-1,1149-1149[UP5];9-9,x-x[BULq];20-21,1131-1130[UP3]	..((((((((((-(((((((.&.))))))).))))))))))..	AAGCCGAACUUU-CCGUCGAG&AUCGACGGGAAGGUUUGGCAC	2	0.961789
BdiBd21-3.1G0095600.1:1142	ID57336	BdiBd21-3.1G0095600.1	1132	1150	1142	-39	-27	0.692308	6	3-9,1148-1142;11-20,1141-1132	1-2,1150-1149[UP5];10-10,x-x[BULq]	((((((((((-(((((((..&..))))))).))))))))))	GCCGAACUUU-CCGUCGAGG&CAUCGACGGGAAGGUUUGGC	3	0.973813
BdiBd21-3.1G0095600.1:1143	ID50860	BdiBd21-3.1G0095600.1	1130	1152	1143	-47.6	-31.7	0.665966	7	1-3,1152-1150;5-11,1148-1142;13-22,1141-1132	4-4,1149-1149[SIL];12-12,x-x[BULq];23-24,1131-1130[UP3]	..((((((((((-(((((((.(((&))).))))))).))))))))))..	AAGCCGAACUUU-CCGUCGAGGUG&CACAUCGACGGGAAGGUUUGGCAC	3	0.391704
BdiBd21-3.1G0095600.1:1144	ID60812	BdiBd21-3.1G0095600.1	1131	1153	1144	-48.2	-34.7	0.719917	5	1-4,1153-1150;6-12,1148-1142;14-23,1141-1132	5-5,1149-1149[SIL];13-13,x-x[BULq];24-24,1131-1131[UP3]	.((((((((((-(((((((.((((&)))).))))))).)))))))))).	AGCCGAACUUU-CCGUCGAGGUGG&CCACAUCGACGGGAAGGUUUGGCA	3	0.0899687
BdiBd21-3.1G0095600.1:986	ID125563	BdiBd21-3.1G0095600.1	961	996	986	-45.6	-30.5	0.66886	36.5	1-4,996-993;7-11,989-985;12-20,969-961	5-6,992-990[AILt];x-x,984-970[BULt]	(((((((((...............(((((...((((&))))-..)))))---------------)))))))))	GGCGCAGGCGACAAUUAUGGAUCUGCCGCGGGGCUG&UAGC-AAGCGGC---------------GCCUGCGCC	3	1
BdiBd21-3.1G0096700.1:873	ID145133	BdiBd21-3.1G0096700.1	858	883	873	-48.1	-31.68	0.658628	11	2-3,882-881;4-16,879-867;18-20,861-859	1-1,883-883[UP5];x-x,880-880[BULt];17-17,866-862[AILt];21-21,858-858[UP3]	.(((.....(((((((((((((.((.&.))-)))))))))))))----.))).	AGGCCGCCGUCGCCUCGCUCGGCGCC&UGC-CUGAGCGGGGCGA----AGCCA	3	0.999986
BdiBd21-3.1G0097400.1:1054	ID12896	BdiBd21-3.1G0097400.1	1044	1063	1054	-34	-25.2	0.741176	9	4-13,1060-1051;16-22,1050-1044	1-3,1063-1061[UP5];14-15,x-x[BULq]	(((((((--((((((((((...&...))))))))))..)))))))	GGCCAAG--UGUGACCCUCGCC&AAUGAGGGUUACAAAUUUGGUC	3	0.0899687
BdiBd21-3.1G0097400.1:1445	ID68665	BdiBd21-3.1G0097400.1	1436	1453	1445	-34	-22.1	0.65	11	1-3,1453-1451;7-18,1448-1437	4-6,1450-1449[AILq];19-19,1436-1436[UP3]	.((((((((((((..-(((&)))...)))))))))))).	AGGAGGUCGGCGCUG-AGG&CCUAUUGUGUUGGCCUUCG	3	1
BdiBd21-3.1G0097400.1:1456	ID59422	BdiBd21-3.1G0097400.1	1440	1465	1456	-36.7	-23.9	0.651226	13	1-9,1465-1457;12-15,1454-1451;16-19,1443-1440	10-11,1456-1455[SIL];x-x,1450-1444[BULt]	((((.......((((..(((((((((&)))))))))..))))-------))))	GGUCGGCGCUGAGGGAGGCGACGAUG&CAUUGUCGUGACCCU-------GACC	2	1
BdiBd21-3.1G0097400.1:1457	ID133722	BdiBd21-3.1G0097400.1	1440	1466	1457	-38.6	-25.5	0.660622	13	1-10,1466-1457;13-16,1454-1451;17-20,1443-1440	11-12,1456-1455[SIL];x-x,1450-1444[BULt]	((((.......((((..((((((((((&))))))))))..))))-------))))	GGUCGGCGCUGAGGGAGGCGACGAUGA&UCAUUGUCGUGACCCU-------GACC	2	0.997728
BdiBd21-3.1G0097400.1:1460	ID114611	BdiBd21-3.1G0097400.1	1451	1470	1460	-35	-26.3	0.751429	5.5	1-8,1470-1463;9-13,1461-1457;15-19,1455-1451	x-x,1462-1462[BULt];14-14,1456-1456[SIL]	(((((.(((((.((((((((&))))))))-))))).)))))	AGGGAGGCGACGAUGAGGAC&GUCCUCGU-GUUGCAUUCCU	2	0.985173
BdiBd21-3.1G0097400.1:1461	ID31025	BdiBd21-3.1G0097400.1	1451	1471	1461	-36.6	-26.3	0.718579	6.5	2-9,1470-1463;10-14,1461-1457;16-20,1455-1451	1-1,1471-1471[UP5];x-x,1462-1462[BULt];15-15,1456-1456[SIL]	(((((.(((((.((((((((.&.))))))))-))))).)))))	AGGGAGGCGACGAUGAGGACG&AGUCCUCGU-GUUGCAUUCCU	3	0.993633
BdiBd21-3.1G0097400.1:1638	ID150611	BdiBd21-3.1G0097400.1	1629	1647	1638	-33.9	-22.4	0.660767	7	1-5,1647-1643;7-12,1641-1636;14-20,1635-1629	6-6,1642-1642[SIL];13-13,x-x[BULq]	(((((((-((((((.(((((&))))).)))))).)))))))	GUAGUGC-UGCCGUGGAACA&UGUUUGAUGGUACGUGCUAC	3	0.999759
BdiBd21-3.1G0097400.1:1639	ID162204	BdiBd21-3.1G0097400.1	1629	1648	1639	-34.9	-23.3	0.667622	7	1-6,1648-1643;8-13,1641-1636;15-21,1635-1629	7-7,1642-1642[SIL];14-14,x-x[BULq]	(((((((-((((((.((((((&)))))).)))))).)))))))	GUAGUGC-UGCCGUGGAACAA&UUGUUUGAUGGUACGUGCUAC	2	0.99617
BdiBd21-3.1G0097400.1:1640	ID166221	BdiBd21-3.1G0097400.1	1629	1649	1640	-35.8	-23.7	0.662011	7	1-7,1649-1643;9-14,1641-1636;16-22,1635-1629	8-8,1642-1642[SIL];15-15,x-x[BULq]	(((((((-((((((.(((((((&))))))).)))))).)))))))	GUAGUGC-UGCCGUGGAACAAG&UUUGUUUGAUGGUACGUGCUAC	2	0.992822
BdiBd21-3.1G0097400.1:1688	ID134519	BdiBd21-3.1G0097400.1	1678	1697	1688	-37.3	-24.6	0.659517	6.5	3-19,1695-1679	1-2,1697-1696[UP5];20-20,1678-1678[UP3]	.(((((((((((((((((..&..))))))))))))))))).	AGUUUGAGUUUUUCUUGGCA&UCCCAGGAAAAGCUCGAACG	3	0.833248
BdiBd21-3.1G0097500.1:1258	ID113282	BdiBd21-3.1G0097500.1	1244	1266	1258	-46.5	-32.2	0.692473	7	2-4,1265-1263;6-18,1262-1250;20-23,1247-1244	1-1,1266-1266[UP5];5-5,x-x[BULq];19-19,1249-1248[AILt]	((((..(((((((((((((-(((.&.))).)))))))))))))-.))))	GAUCCUUCCUCUCGGGCCA-CUGA&GUAGCUGGUCCGAGAGGA-UGAUC	3	0.391704
BdiBd21-3.1G0097500.1:423	ID66998	BdiBd21-3.1G0097500.1	414	432	423	-31.8	-24.6	0.773585	6.5	1-7,432-426;9-19,424-414	8-8,425-425[SIL]	(((((((((((.(((((((&))))))).)))))))))))	UUCAAGGUGGCCGUGCUGG&CCGGCAUCGUUACUUUGAA	3	0.73053
BdiBd21-3.1G0097500.1:425	ID83781	BdiBd21-3.1G0097500.1	414	434	425	-36.3	-24.9	0.68595	8	2-9,433-426;11-21,424-414	1-1,434-434[UP5];10-10,425-425[SIL]	(((((((((((.((((((((.&.)))))))).)))))))))))	UUCAAGGUGGCCGUGCUGGGC&CUCCGGCAUCGUUACUUUGAA	3	0.998342
BdiBd21-3.1G0097500.1:430	ID84722	BdiBd21-3.1G0097500.1	419	439	430	-32.3	-22.2	0.687307	12.5	2-12,438-428;14-19,424-419	1-1,439-439[UP5];13-13,427-425[AILt]	((((((...(((((((((((.&.)))))))))))--.))))))	GGUGGCCGUGCUGGGCGCGGC&CUCGUGUUUAGU--UGCCACU	3	1
BdiBd21-3.1G0097500.1:432	ID64764	BdiBd21-3.1G0097500.1	419	442	432	-38.9	-27.4	0.70437	11	1-3,442-440;4-14,438-428;16-21,424-419	x-x,439-439[BULt];15-15,427-425[AILt]	((((((...(((((((((((.(((&)))-)))))))))))--.))))))	GGUGGCCGUGCUGGGCGCGGCGGG&CCC-UCGUGUUUAGU--UGCCACU	3	0.984607
BdiBd21-3.1G0097500.1:433	ID49542	BdiBd21-3.1G0097500.1	419	442	433	-46.5	-33.04	0.710538	11.5	4-13,439-430;15-21,425-419	1-3,442-440[UP5];14-14,429-426[AILt]	(((((((....((((((((((...&...))))))))))---.)))))))	GGUGGCCGUGCUGGGCGCGGCGGG&CAAGUUGCGCCCG---AGGCCACC	3	0.813595
BdiBd21-3.1G0097500.1:443	ID153411	BdiBd21-3.1G0097500.1	433	452	443	-31.4	-20.7	0.659236	13.5	5-16,448-437	1-4,452-449[UP5];17-20,436-433[UP3]	....((((((((((((....&....))))))))))))....	GCGCGGCGGGCGGGAUCGGC&UUAUAUCCCGUUCGUCUUUC	2	1
BdiBd21-3.1G0097500.1:449	ID123577	BdiBd21-3.1G0097500.1	440	458	449	-36.6	-29.6	0.808743	8.5	4-18,455-441	1-3,458-456[UP5];19-19,440-440[UP3]	.(((((((((((((((...&...))))))))))))))).	GGGCGGGAUCGGCCAGUCG&UACCUGGUUGAUCCUGCCA	3	0.220066
BdiBd21-3.1G0097500.1:457	ID78779	BdiBd21-3.1G0097500.1	446	466	457	-35.9	-25.4	0.707521	7	2-10,465-457;11-15,454-450;17-19,448-446	1-1,466-466[UP5];x-x,456-455[BULt];16-16,449-449[SIL]	(((.(((((..(((((((((.&.)))))))))--))))).)))	GAUCGGCCAGUCGCUUUCGCU&CGUGAAAGCG--UGGCCUAUC	3	0.933919
BdiBd21-3.1G0097500.1:486	ID20356	BdiBd21-3.1G0097500.1	477	496	486	-32.9	-22.7	0.68997	12	1-7,496-490;12-17,484-479	8-11,489-485[AILt];18-19,478-477[UP3]	..((((((.....(((((((&)))))))-....))))))..	AUGAACCCGCUUGUCUCCGU&ACGGAGA-AUUAGGGUUCGA	3	0.977938
BdiBd21-3.1G0097500.1:595	ID155426	BdiBd21-3.1G0097500.1	581	605	595	-39.2	-27.6	0.704082	9.5	3-4,603-602;6-8,600-598;9-23,596-582	1-2,605-604[UP5];5-5,601-601[SIL];x-x,597-597[BULt];24-24,581-581[UP3]	.(((((((((((((((.(((.((..&..)).)))-))))))))))))))).	CCUUGGGCAACAACAGCUUGAGGCA&UUCCAUAA-CUGUUGUUGCUCAAGA	3	0.331565
BdiBd21-3.1G0097500.1:596	ID163962	BdiBd21-3.1G0097500.1	582	606	596	-38.2	-26.8	0.701571	10.5	4-5,603-602;7-9,600-598;10-24,596-582	1-3,606-604[UP5];6-6,601-601[SIL];x-x,597-597[BULt]	(((((((((((((((.(((.((...&...)).)))-)))))))))))))))	CUUGGGCAACAACAGCUUGAGGCAG&UUUCCAUAA-CUGUUGUUGCUCAAG	3	0.54547
BdiBd21-3.1G0097500.1:853	ID31024	BdiBd21-3.1G0097500.1	843	872	853	-35	-23.6	0.674286	24.5	1-9,872-864;10-13,853-850;14-19,848-843	x-x,863-854[BULt];x-x,849-849[BULt]	((((((.((((..........(((((((((&)))))))))----------))))-))))))	GGAGUGACGACACUUGAUGUAGCGAGGGCU&AGUCCUCGU----------GUUG-CAUUCC	3	1
BdiBd21-3.1G0097500.1:864	ID10643	BdiBd21-3.1G0097500.1	843	873	864	-35.9	-23.8	0.662953	25	2-10,872-864;11-14,853-850;15-20,848-843	1-1,873-873[UP5];x-x,863-854[BULt];x-x,849-849[BULt]	((((((.((((..........(((((((((.&.)))))))))----------))))-))))))	GGAGUGACGACACUUGAUGUAGCGAGGGCUA&AAGUCCUCGU----------GUUG-CAUUCC	3	1
BdiBd21-3.1G0097500.1:873	ID82530	BdiBd21-3.1G0097500.1	864	882	873	-34	-22.8	0.670588	11.5	6-18,877-865	1-5,882-878[UP5];19-19,864-864[UP3]	.(((((((((((((.....&.....))))))))))))).	GCGAGGGCUAACACCUUUG&CUAUUGUGUUGGCCUUCGG	2	1
BdiBd21-3.1G0097500.1:874	ID68665	BdiBd21-3.1G0097500.1	865	885	874	-34	-22.54	0.662941	13.5	1-2,885-884;7-19,877-865	3-6,883-878[AILt]	(((((((((((((......((&))--....)))))))))))))	CGAGGGCUAACACCUUUGUGG&CC--UAUUGUGUUGGCCUUCG	3	1
BdiBd21-3.1G0097500.1:894	ID133111	BdiBd21-3.1G0097500.1	885	904	894	-39.2	-25.5	0.65051	6.5	1-3,904-902;4-14,900-890;16-19,888-885	x-x,901-901[BULt];15-15,889-889[SIL]	((((.(((((((((((.(((&)))-))))))))))).))))	GCUGAAGUGCUUGGUGUUGA&UCA-UACCAGGCGCUACGGC	2	0.999926
BdiBd21-3.1G0097500.1:900	ID3142	BdiBd21-3.1G0097500.1	891	909	900	-30.3	-20.6	0.679868	13	7-19,903-891	1-6,909-904[UP5]	(((((((((((((......&......)))))))))))))	GUGCUUGGUGUUGAUCCAA&AAAUAACAAUACCGGGCAC	2	0.943102
BdiBd21-3.1G0098500.1:2068	ID124193	BdiBd21-3.1G0098500.1	2059	2077	2068	-35.9	-25	0.696379	9.5	5-19,2073-2059	1-4,2077-2074[UP5]	(((((((((((((((....&....)))))))))))))))	GGUCGUGCAGUACCUCGAA&UACUAGGUGCUGUGCGACU	2	0.995509
BdiBd21-3.1G0100200.1:440	ID102148	BdiBd21-3.1G0100200.1	426	449	440	-50.8	-33.5	0.659449	10.5	1-2,449-448;5-8,445-442;10-19,440-431;20-21,428-427	3-4,447-446[SIL];9-9,441-441[SIL];x-x,430-429[BULt];22-22,426-426[UP3]	.((..((((((((((.((((..((&))..)))).))))))))))--)).	GGCUGCCCGGGGGAUUCGCCGCGC&GCAAGGCGUGUCCCUCGGG--GCA	3	0.99791
BdiBd21-3.1G0100200.1:441	ID88923	BdiBd21-3.1G0100200.1	424	451	441	-51.8	-34.6	0.667954	9.5	1-4,451-448;5-13,446-438;15-18,436-433;19-24,429-424	x-x,447-447[BULt];14-14,437-437[SIL];x-x,432-430[BULt]	((((((...((((.(((((((((.((((&))))-))))))))).))))---))))))	GCGGCUGCCCGGGGGAUUCGCCGCGCAG&CUGU-CGGCGGAUUGCUCG---AGCUGC	3	0.997838
BdiBd21-3.1G0100200.1:530	ID48727	BdiBd21-3.1G0100200.1	521	539	530	-32.2	-22.9	0.71118	8	4-17,536-523	1-3,539-537[UP5];18-19,522-521[UP3]	..((((((((((((((...&...))))))))))))))..	GUGUUCAUCAACUUCCGCG&CAAGGAAGUUGGUGAACUG	3	0.911564
BdiBd21-3.1G0100200.1:531	ID131552	BdiBd21-3.1G0100200.1	521	540	531	-34.1	-23.4	0.686217	6.5	1-2,540-539;5-18,536-523	3-4,538-537[SIL];19-20,522-521[UP3]	..((((((((((((((..((&))..))))))))))))))..	GUGUUCAUCAACUUCCGCGA&UCAAGGAAGUUGGUGAACUG	2	0.898878
BdiBd21-3.1G0100200.1:533	ID111406	BdiBd21-3.1G0100200.1	522	542	533	-37.5	-27.1	0.722667	6.5	2-4,541-539;7-20,536-523	1-1,542-542[UP5];5-6,538-537[SIL];21-21,522-522[UP3]	.((((((((((((((..(((.&.)))..)))))))))))))).	UGUUCAUCAACUUCCGCGACG&GGUCAAGGAAGUUGGUGAACU	3	0.636264
BdiBd21-3.1G0100200.1:539	ID34265	BdiBd21-3.1G0100200.1	531	547	539	-31.9	-21.4	0.670846	10.5	4-9,544-539;12-19,538-531	1-3,547-545[UP5];10-11,x-x[BULq]	((((((((--((((((...&...))))))..))))))))	ACUUCCGC--GACGCCAAG&AUAGGUGUCAAGUGGAAGU	2	0.999255
BdiBd21-3.1G0100200.1:693	ID74354	BdiBd21-3.1G0100200.1	680	702	693	-46.1	-31.5	0.683297	8	2-3,701-700;5-17,698-686;19-19,684-684;21-23,682-680	1-1,702-702[UP5];4-4,699-699[SIL];18-18,685-685[SIL];20-20,683-683[SIL]	(((.(.(((((((((((((.((.&.)).))))))))))))).).)))	UGCCUGGGUGUGGCGCGUGCGCU&CGCACGCGCGCUACACUGAUGUA	3	0.648522
BdiBd21-3.1G0100200.1:694	ID88306	BdiBd21-3.1G0100200.1	685	703	694	-44.8	-29.9	0.667411	9	3-3,701-701;5-7,699-697;9-19,695-685	1-2,703-702[UP5];4-4,700-700[SIL];8-8,696-696[SIL]	(((((((((((.(((.(..&..).))).)))))))))))	GGGUGUGGCGCGUGCGCUG&CUGGGCGAGCGCCAUGCCC	3	1
BdiBd21-3.1G0100200.1:695	ID2580	BdiBd21-3.1G0100200.1	685	704	695	-43.1	-32.9	0.763341	8	3-10,702-695;13-20,692-685	1-2,704-703[UP5];11-12,694-693[SIL]	((((((((..((((((((..&..))))))))..))))))))	GGGUGUGGCGCGUGCGCUGC&AAAGCGCGCGACCCACACCC	3	0.171843
BdiBd21-3.1G0100500.1:1638	ID105659	BdiBd21-3.1G0100500.1	1629	1646	1638	-40.6	-28.7	0.706897	5.5	1-6,1646-1641;9-18,1639-1630	7-8,1640-1640[AILq];19-19,1629-1629[UP3]	.((((((((((.-((((((&))))))..)))))))))).	CAUGGCCAGGAA-CAUCGC&GCGAUGCGUCCUGGCCGUA	2	1
BdiBd21-3.1G0100500.1:1660	ID104848	BdiBd21-3.1G0100500.1	1649	1670	1660	-46.5	-32.6	0.701075	7	1-4,1670-1667;5-14,1665-1656;17-19,1652-1650	x-x,1666-1666[BULt];15-16,1655-1653[AILt];20-20,1649-1649[UP3]	.(((...((((((((((.((((&))))-))))))))))-..))).	AGGCCGACGCCUCGCUCAAGGC&GCCU-GAGCGGGGCG-AAGCCA	2	0.992758
BdiBd21-3.1G0100500.1:1707	ID42298	BdiBd21-3.1G0100500.1	1698	1716	1707	-31.2	-20.6	0.660256	6.5	1-7,1716-1710;9-14,1708-1703;16-20,1702-1698	8-8,1709-1709[SIL];15-15,x-x[BULq]	(((((-((((((.(((((((&))))))).)))))).)))))	UGGUG-UAUCCCUUGUUGGU&AUUAGCAUGGGAUAACAUCA	3	0.989886
BdiBd21-3.1G0100500.1:2145	ID135674	BdiBd21-3.1G0100500.1	2135	2154	2145	-33.5	-22.7	0.677612	8.5	3-15,2152-2140;16-17,2138-2137	1-2,2154-2153[UP5];x-x,2139-2139[BULt];18-19,2136-2135[UP3]	..((.(((((((((((((..&..)))))))))))))-))..	UUGGUGCCAGCACAGUAGAA&UCCUAUUGUGUUGGC-CUUC	2	1
BdiBd21-3.1G0100500.1:2680	ID21731	BdiBd21-3.1G0100500.1	2670	2690	2680	-38.3	-25.6	0.668407	5	1-2,2690-2689;3-8,2687-2682;10-15,2680-2675;17-20,2673-2670	x-x,2688-2688[BULt];9-9,2681-2681[SIL];16-16,2674-2674[SIL]	((((.((((((.((((((.((&))-)))))).)))))).))))	UGGAGCCUUCGAGGUUGAUGU&AC-UCAACCGCGAAGGAUCCA	3	0.69877
BdiBd21-3.1G0100500.1:2794	ID65593	BdiBd21-3.1G0100500.1	2784	2804	2794	-30.1	-19.6	0.651163	8	1-5,2804-2800;6-13,2798-2791;15-18,2788-2785	x-x,2799-2799[BULt];14-14,2790-2789[AILt];19-19,2784-2784[UP3]	.((((..((((((((.(((((&)))))-))))))))-.)))).	UGUCAGCUUCAUGAGUGUCGG&CCGAC-UUUGUGAA-AUGACU	3	0.989168
BdiBd21-3.1G0100900.1:332	ID88306	BdiBd21-3.1G0100900.1	314	341	332	-44.8	-31.1	0.694196	23.5	4-10,338-332;11-19,322-314	1-3,341-339[UP5];x-x,331-323[BULt]	(((((((((.........(((((((...&...)))))))---------)))))))))	GGGCGUGGCGGCGCGGAAGCUCGCCAAC&CUGGGCGAGC---------GCCAUGCCC	3	0.999999
BdiBd21-3.1G0100900.1:333	ID139439	BdiBd21-3.1G0100900.1	314	342	333	-46.7	-31.1	0.665953	25.5	5-11,338-332;12-20,322-314	1-4,342-339[UP5];x-x,331-323[BULt]	(((((((((.........(((((((....&....)))))))---------)))))))))	GGGCGUGGCGGCGCGGAAGCUCGCCAACC&UCUGGGCGAGC---------GCCAUGCCC	3	1
BdiBd21-3.1G0100900.1:334	ID37474	BdiBd21-3.1G0100900.1	314	343	334	-47.8	-31.1	0.650628	27.5	6-12,338-332;13-21,322-314	1-5,343-339[UP5];x-x,331-323[BULt]	(((((((((.........(((((((.....&.....)))))))---------)))))))))	GGGCGUGGCGGCGCGGAAGCUCGCCAACCA&AUCUGGGCGAGC---------GCCAUGCCC	3	1
BdiBd21-3.1G0100900.1:352	ID66396	BdiBd21-3.1G0100900.1	341	364	352	-46	-31.2	0.678261	11.5	1-8,364-357;9-12,353-350;13-17,348-344	x-x,356-354[BULt];x-x,349-349[BULt];18-20,343-341[UP3]	...(((((.((((...((((((((&))))))))---))))-)))))...	CCACGCGGUCGUCCUCGGCGGCGG&CCGCCGCC---GACG-UCGCGAGA	3	1
BdiBd21-3.1G0100900.1:370	ID86921	BdiBd21-3.1G0100900.1	360	379	370	-43.3	-30.1	0.69515	4.5	1-12,379-368;14-16,367-365;18-21,363-360	13-13,x-x[BULq];17-17,364-364[SIL]	((((.(((-((((((((((((&)))))))))))).))).))))	GGCGGCCU-CGGCUUCGGCAG&CUGCCGAAGCUGUGGGAUGUC	3	0.99616
BdiBd21-3.1G0100900.1:371	ID139136	BdiBd21-3.1G0100900.1	360	380	371	-45.2	-30.1	0.665929	5.5	2-13,379-368;15-17,367-365;19-22,363-360	1-1,380-380[UP5];14-14,x-x[BULq];18-18,364-364[SIL]	((((.(((-((((((((((((.&.)))))))))))).))).))))	GGCGGCCU-CGGCUUCGGCAGC&UCUGCCGAAGCUGUGGGAUGUC	3	0.998517
BdiBd21-3.1G0100900.1:641	ID10014	BdiBd21-3.1G0100900.1	632	650	641	-37.2	-24.2	0.650538	6	2-8,649-643;10-14,641-637;16-19,635-632	1-1,650-650[UP5];9-9,642-642[SIL];15-15,636-636[SIL]	((((.(((((.(((((((.&.))))))).))))).))))	GGUGGUCGCCCCAAGCCUA&AAGGCUUGCGGUGGAUACC	2	1
BdiBd21-3.1G0100900.1:685	ID76554	BdiBd21-3.1G0100900.1	675	694	685	-35.7	-24.4	0.683473	6.5	1-13,694-682;15-17,679-677	14-14,681-680[AILt];18-19,676-675[UP3]	..(((..(((((((((((((&)))))))))))))-.)))..	UUCGUCGGCGUCGGCAUCUG&CGGAUGCUGACGC-AAUGUG	2	0.988927
BdiBd21-3.1G0100900.1:755	ID22188	BdiBd21-3.1G0100900.1	743	764	755	-33.5	-22.1	0.659701	7	2-6,763-759;8-13,757-752;14-19,748-743	1-1,764-764[UP5];7-7,758-758[SIL];x-x,751-749[BULt]	((((((...((((((.(((((.&.))))).))))))---))))))	UGGCUUCAGGGAGGCCUUCAGG&ACUGAACGCCUCU---AAGUCA	3	0.994449
BdiBd21-3.1G0100900.1:768	ID163556	BdiBd21-3.1G0100900.1	752	777	768	-32.3	-21.5	0.665635	21	6-11,772-767;12-21,761-752	1-5,777-773[UP5];x-x,766-762[BULt]	((((((((((.....((((((.....&.....))))))-----))))))))))	GGAGGCCUUCAGGAAGGCCAAUGGCG&UUUAUUUGGUC-----GAAGGUUUCC	3	0.999652
BdiBd21-3.1G0100900.1:799	ID86196	BdiBd21-3.1G0100900.1	790	808	799	-42.4	-27.6	0.650943	8	3-13,806-796;15-17,794-792	1-2,808-807[UP5];14-14,795-795[SIL];18-19,791-790[UP3]	..(((.(((((((((((..&..))))))))))).)))..	UCGGCAUCGUCCUGCUCUU&CUGAGCGGGGCGAAGCCAG	2	1
BdiBd21-3.1G0100900.1:823	ID123080	BdiBd21-3.1G0100900.1	814	833	823	-36.4	-23.8	0.653846	8.5	1-7,833-827;8-14,825-819	x-x,826-826[BULt];15-19,818-814[UP3]	.....(((((((.(((((((&)))))))-))))))).....	ACCCCGUCUGGGCCCUGGUG&UACCAGG-UCCAGACAUAGC	2	0.997767
BdiBd21-3.1G0101300.1:205	ID142169	BdiBd21-3.1G0101300.1	192	214	205	-34.5	-23.3	0.675362	8.5	2-9,213-206;11-14,204-201;15-18,196-193	1-1,214-214[UP5];10-10,205-205[SIL];x-x,200-197[BULt];19-19,192-192[UP3]	.((((....((((.((((((((.&.)))))))).))))----)))).	CGCUCCCCCGCUCCCUUCUGUCU&UGACAGAAGAGAGU----GAGCA	3	0.966711
BdiBd21-3.1G0101300.1:206	ID158123	BdiBd21-3.1G0101300.1	192	215	206	-35.5	-23.3	0.656338	10.5	3-10,213-206;12-15,204-201;16-19,196-193	1-2,215-214[UP5];11-11,205-205[SIL];x-x,200-197[BULt];20-20,192-192[UP3]	.((((....((((.((((((((..&..)))))))).))))----)))).	CGCUCCCCCGCUCCCUUCUGUCUC&UUGACAGAAGAGAGU----GAGCA	3	0.987787
BdiBd21-3.1G0101300.1:236	ID90266	BdiBd21-3.1G0101300.1	223	245	236	-46.3	-31	0.669546	7	1-4,245-242;6-13,240-233;14-16,231-229;18-19,227-226;20-21,224-223	5-5,241-241[SIL];x-x,232-232[BULt];17-17,228-228[SIL];x-x,225-225[BULt]	((.((.(((.((((((((.((((&)))).))))))))-))).))-))	GGAAGGGCAGUCGCCGGCCGGGG&CUUCAGCCGGCGA-UGCGCU-CC	3	0.999993
BdiBd21-3.1G0101300.1:986	ID114611	BdiBd21-3.1G0101300.1	970	995	986	-35	-24.2	0.691429	16.5	1-10,995-986;11-16,979-974;17-19,972-970	x-x,985-980[BULt];x-x,973-973[BULt]	(((.((((((......((((((((((&))))))))))------))))))-)))	AGGUGAUGCACGUUCUGCAUGAGGGC&GUCCUCGUGU------UGCAUU-CCU	2	1
BdiBd21-3.1G0101300.1:987	ID31025	BdiBd21-3.1G0101300.1	970	996	987	-36.6	-24.2	0.661202	17.5	2-11,995-986;12-17,979-974;18-20,972-970	1-1,996-996[UP5];x-x,985-980[BULt];x-x,973-973[BULt]	(((.((((((......((((((((((.&.))))))))))------))))))-)))	AGGUGAUGCACGUUCUGCAUGAGGGCG&AGUCCUCGUGU------UGCAUU-CCU	3	1
BdiBd21-3.1G0101400.1:1526	ID67080	BdiBd21-3.1G0101400.1	1515	1535	1526	-44.2	-29.1	0.658371	7	2-4,1534-1532;6-10,1530-1526;11-13,1524-1522;14-19,1520-1515	1-1,1535-1535[UP5];5-5,1531-1531[SIL];x-x,1525-1525[BULt];x-x,1521-1521[BULt]	((((((.(((.(((((.(((.&.))).)))))-)))-))))))	GGCCAGAGACGGCGUCCCCGA&CCGGCGAUGC-GUC-CUGGCC	3	1
BdiBd21-3.1G0101400.1:1646	ID73045	BdiBd21-3.1G0101400.1	1636	1655	1646	-39.1	-27.8	0.710997	7	1-10,1655-1646;13-13,1643-1643;15-20,1641-1636	11-12,1645-1644[SIL];14-14,1642-1642[SIL]	((((((.(..((((((((((&))))))))))..).))))))	GGUCGGGUCAUCGGCGCUCG&CGAGCGCUGAACAGUCGACU	3	0.407145
BdiBd21-3.1G0101400.1:1647	ID65799	BdiBd21-3.1G0101400.1	1636	1656	1647	-42.4	-30.2	0.712264	6	1-11,1656-1646;14-14,1643-1643;16-21,1641-1636	12-13,1645-1644[SIL];15-15,1642-1642[SIL]	((((((.(..(((((((((((&)))))))))))..).))))))	GGUCGGGUCAUCGGCGCUCGG&CCGAGCGCUGAACAGUCGACU	3	0.220066
BdiBd21-3.1G0101400.1:1648	ID63948	BdiBd21-3.1G0101400.1	1636	1657	1648	-45.7	-30.4	0.665208	6	2-12,1656-1646;15-15,1643-1643;17-22,1641-1636	1-1,1657-1657[UP5];13-14,1645-1644[SIL];16-16,1642-1642[SIL]	((((((.(..(((((((((((.&.)))))))))))..).))))))	GGUCGGGUCAUCGGCGCUCGGC&CCCGAGCGCUGAACAGUCGACU	3	0.821414
BdiBd21-3.1G0101400.1:1664	ID165404	BdiBd21-3.1G0101400.1	1653	1673	1664	-43.2	-30.3	0.701389	12	7-20,1667-1654	1-6,1673-1668[UP5];21-21,1653-1653[UP3]	.((((((((((((((......&......)))))))))))))).	UCGGCUCCUCGGUCACCAUCA&UUUGCAUGACCGAGGAGCCGC	3	0.819877
BdiBd21-3.1G0101400.1:1747	ID124193	BdiBd21-3.1G0101400.1	1737	1756	1747	-35.9	-25.8	0.718663	7	1-3,1756-1754;6-14,1751-1743;15-19,1741-1737	4-5,1753-1752[SIL];x-x,1742-1742[BULt]	(((((.(((((((((..(((&)))..)))))))))-)))))	GGUCGCCACGGCACCGCGUG&UACUAGGUGCUGUG-CGACU	2	0.921762
BdiBd21-3.1G0101400.1:1748	ID33555	BdiBd21-3.1G0101400.1	1737	1757	1748	-37	-25.8	0.697297	8.5	2-4,1756-1754;7-15,1751-1743;16-20,1741-1737	1-1,1757-1757[UP5];5-6,1753-1752[SIL];x-x,1742-1742[BULt]	(((((.(((((((((..(((.&.)))..)))))))))-)))))	GGUCGCCACGGCACCGCGUGC&AUACUAGGUGCUGUG-CGACU	3	0.945741
BdiBd21-3.1G0101400.1:2015	ID40495	BdiBd21-3.1G0101400.1	2006	2024	2015	-30.5	-20.1	0.659016	6.5	4-17,2021-2008;19-19,2006-2006	1-3,2024-2022[UP5];18-18,2007-2007[SIL]	(.((((((((((((((...&...)))))))))))))).)	UGUUAUGAUGUUAUCCACU&AUGGGAUAACAUCAUAGGA	3	0.976372
BdiBd21-3.1G0101700.1:215	ID89307	BdiBd21-3.1G0101700.1	200	224	215	-43.3	-29.1	0.672055	17	2-9,223-216;11-12,214-213;13-20,207-200	1-1,224-224[UP5];10-10,215-215[SIL];x-x,212-208[BULt]	((((((((.....((.((((((((.&.)))))))).))-----))))))))	GCCGGCGCCACGAGGGCGACGGCGU&CUGUUGUCGGCC-----GUGCUGGC	3	1
BdiBd21-3.1G0101700.1:362	ID104870	BdiBd21-3.1G0101700.1	351	382	362	-48.1	-34	0.706861	25	1-4,382-379;5-6,368-367;7-12,365-360;13-20,358-351	x-x,378-369[BULt];x-x,366-366[BULt];x-x,359-359[BULt]	((((((((.((((((.((..........((((&))))----------))-))))))-))))))))	GGCGUGACAGCCCAGAGCCCACUGUUCGGGGC&GCCU----------GC-CUGGGC-GUCACGCC	2	0.999901
BdiBd21-3.1G0101700.1:426	ID67072	BdiBd21-3.1G0101700.1	416	435	426	-45.5	-32.9	0.723077	6	1-2,435-434;4-6,432-430;8-17,428-419;19-20,417-416	3-3,433-433[SIL];7-7,429-429[SIL];18-18,418-418[SIL]	((.((((((((((.(((.((&)).))).)))))))))).))	GGGUAGGAGCGCGGCGCGGG&CCGGCGAUGCGCUCCUAGCC	3	0.949337
BdiBd21-3.1G0101700.1:429	ID54281	BdiBd21-3.1G0101700.1	416	438	429	-53.1	-37.3	0.702448	9	3-5,436-434;7-9,432-430;11-20,428-419;22-23,417-416	1-2,438-437[UP5];6-6,433-433[SIL];10-10,429-429[SIL];21-21,418-418[SIL]	((.((((((((((.(((.(((..&..))).))).)))))))))).))	GGGUAGGAGCGCGGCGCGGGCAC&CAGCCGGCGAUGCGCUCCUAGCC	2	0.820281
BdiBd21-3.1G0101700.1:430	ID132609	BdiBd21-3.1G0101700.1	416	439	430	-55	-37.3	0.678182	11	4-6,436-434;8-10,432-430;12-21,428-419;23-24,417-416	1-3,439-437[UP5];7-7,433-433[SIL];11-11,429-429[SIL];22-22,418-418[SIL]	((.((((((((((.(((.(((...&...))).))).)))))))))).))	GGGUAGGAGCGCGGCGCGGGCACC&UCAGCCGGCGAUGCGCUCCUAGCC	3	0.841606
BdiBd21-3.1G0101700.1:432	ID86488	BdiBd21-3.1G0101700.1	423	443	432	-38.2	-25.24	0.660733	15	1-3,443-441;8-17,434-425	4-7,440-435[AILt];18-19,424-423[UP3]	..((((((((((......(((&)))--....))))))))))..	AGCGCGGCGCGGGCACCGCAG&CUG--AUGACCGUGCCGCGAU	3	1
BdiBd21-3.1G0101700.1:433	ID167957	BdiBd21-3.1G0101700.1	422	442	433	-36.5	-27.7	0.758904	12.5	6-17,437-426;19-21,424-422	1-5,442-438[UP5];18-18,425-425[SIL]	(((.((((((((((((.....&.....)))))))))))).)))	GAGCGCGGCGCGGGCACCGCA&UUUUUUGCUCGUGCUGCACUC	2	0.885544
BdiBd21-3.1G0101700.1:434	ID124426	BdiBd21-3.1G0101700.1	425	445	434	-38.2	-25.04	0.655497	15.5	3-5,443-441;10-19,434-425	1-2,445-444[UP5];6-9,440-435[AILt]	((((((((((......(((..&..)))--....))))))))))	CGCGGCGCGGGCACCGCAGAG&UACUG--AUGACCGUGCCGCG	3	1
BdiBd21-3.1G0102200.1:414	ID118781	BdiBd21-3.1G0102200.1	397	423	414	-44.8	-29.2	0.651786	16.5	1-12,423-412;13-17,407-403;19-22,401-398	x-x,411-408[BULt];18-18,402-402[SIL];23-23,397-397[UP3]	.((((.(((((....((((((((((((&))))))))))))----))))).)))).	CGGGUUCGUGCUGCUCCGGGCGGAGGC&GUUUCCGUUUGG----GUAUGCGCCCU	2	0.999999
BdiBd21-3.1G0102200.2:398	ID104848	BdiBd21-3.1G0102200.2	388	408	398	-46.5	-30.9	0.664516	9	1-5,408-404;6-10,402-398;12-16,396-392;18-19,390-389	x-x,403-403[BULt];11-11,397-397[SIL];17-17,391-391[SIL];20-20,388-388[UP3]	.((.(((((.(((((.(((((&)))))-))))).))))).)).	CGGGUUCGUGCUGCUCCGGGC&GCCUG-AGCGGGGCGAAGCCA	2	1
BdiBd21-3.1G0102400.1:187	ID51843	BdiBd21-3.1G0102400.1	175	196	187	-42	-27.48	0.654286	8.5	1-3,196-194;7-16,190-181;17-20,178-175	4-6,193-191[SIL];x-x,180-179[BULt]	((((..((((((((((...(((&)))...))))))))))--))))	CUCGGCUUGGCGGCGCGCGGUG&CACGAGGCGCCGUCAA--CGAG	2	0.999994
BdiBd21-3.1G0102400.1:188	ID60986	BdiBd21-3.1G0102400.1	175	197	188	-45.3	-30.08	0.664018	8.5	1-4,197-194;8-17,190-181;18-21,178-175	5-7,193-191[SIL];x-x,180-179[BULt]	((((..((((((((((...((((&))))...))))))))))--))))	CUCGGCUUGGCGGCGCGCGGUGG&CCACGAGGCGCCGUCAA--CGAG	3	0.995744
BdiBd21-3.1G0102400.1:189	ID38522	BdiBd21-3.1G0102400.1	178	198	189	-37.5	-24.4	0.650667	10	1-2,198-197;4-7,195-192;10-13,189-186;15-21,184-178	3-3,196-196[SIL];8-9,191-190[SIL];14-14,185-185[SIL]	(((((((.((((..((((.((&)).))))..)))).)))))))	GGCUUGGCGGCGCGCGGUGGU&AUGACUGAACGCCUCUAAGUC	3	0.780629
BdiBd21-3.1G0102400.1:190	ID156534	BdiBd21-3.1G0102400.1	178	199	190	-36.8	-25.42	0.690761	10.5	3-13,197-187;16-19,181-178	1-2,199-198[UP5];14-15,186-182[AILt]	((((.....(((((((((((..&..)))))))))))---..))))	GGCUUGGCGGCGCGCGGUGGUG&UUCUACCGCGUGU---ACAGCC	3	0.997056
BdiBd21-3.1G0102400.1:195	ID75125	BdiBd21-3.1G0102400.1	186	206	195	-39.5	-31.48	0.796962	11	1-4,206-203;7-19,198-186	5-6,202-199[AILt]	(((((((((((((....((((&))))--..)))))))))))))	GGCGCGCGGUGGUGGUGCGCG&CGCG--AAGCUACCGUGUGCC	3	0.381187
BdiBd21-3.1G0102400.1:196	ID105790	BdiBd21-3.1G0102400.1	186	207	196	-42.9	-35.78	0.834033	11	1-5,207-203;8-20,198-186	6-7,202-199[AILt]	(((((((((((((....(((((&)))))--..)))))))))))))	GGCGCGCGGUGGUGGUGCGCGC&GCGCG--AAGCUACCGUGUGCC	3	0.0977348
BdiBd21-3.1G0102400.1:203	ID2579	BdiBd21-3.1G0102400.1	193	212	203	-39.8	-28.8	0.723618	7	3-10,210-203;11-13,201-199;16-19,196-193	1-2,212-211[UP5];x-x,202-202[BULt];14-15,198-197[SIL]	((((..(((.((((((((..&..))))))))-)))..))))	GGUGGUGGUGCGCGCGCUGC&AAAGCGCGCG-ACCCACACC	3	0.711405
BdiBd21-3.1G0102400.1:204	ID119828	BdiBd21-3.1G0102400.1	193	213	204	-41.1	-28.8	0.70073	9	4-11,210-203;12-14,201-199;17-20,196-193	1-3,213-211[UP5];x-x,202-202[BULt];15-16,198-197[SIL]	((((..(((.((((((((...&...))))))))-)))..))))	GGUGGUGGUGCGCGCGCUGCG&UAAAGCGCGCG-ACCCACACC	2	0.710213
BdiBd21-3.1G0102400.1:205	ID79812	BdiBd21-3.1G0102400.1	193	214	205	-43.7	-30	0.686499	9	1-2,214-213;5-12,210-203;13-15,201-199;18-21,196-193	3-4,212-211[SIL];x-x,202-202[BULt];16-17,198-197[SIL]	((((..(((.((((((((..((&))..))))))))-)))..))))	GGUGGUGGUGCGCGCGCUGCGG&CUAAAGCGCGCG-ACCCACACC	3	0.441666
BdiBd21-3.1G0102400.1:209	ID6996	BdiBd21-3.1G0102400.1	196	218	209	-40.4	-27	0.668317	13	4-9,215-210;11-19,208-200;21-23,198-196	1-3,218-216[UP5];10-10,209-209[SIL];20-20,199-199[SIL]	(((.(((((((((.((((((...&...)))))).))))))))).)))	GGUGGUGCGCGCGCUGCGGGACU&AACUUUGUAUCGCGCGCAUGACU	3	0.840243
BdiBd21-3.1G0102400.1:533	ID150610	BdiBd21-3.1G0102400.1	523	542	533	-31.2	-22	0.705128	7	2-13,541-530;14-14,528-528;16-18,526-524	1-1,542-542[UP5];x-x,529-529[BULt];15-15,527-527[SIL];19-19,523-523[UP3]	.(((.(.((((((((((((.&.))))))))))))-).))).	CAGCUCGGUGCCAUCGAGCU&UGUUUGAUGGUAC-GUGCUA	3	0.998178
BdiBd21-3.1G0102400.1:537	ID32188	BdiBd21-3.1G0102400.1	523	546	537	-37.3	-24.5	0.656836	10.5	1-3,546-544;6-17,541-530;18-18,528-528;20-22,526-524	4-5,543-542[SIL];x-x,529-529[BULt];19-19,527-527[SIL];23-23,523-523[UP3]	.(((.(.((((((((((((..(((&)))..))))))))))))-).))).	CAGCUCGGUGCCAUCGAGCUCGCU&AGUUUGUUUGAUGGUAC-GUGCUA	3	0.995744
BdiBd21-3.1G0102400.1:538	ID127543	BdiBd21-3.1G0102400.1	529	547	538	-28	-22.4	0.8	9	1-4,547-544;7-18,541-530	5-6,543-542[SIL];19-19,529-529[UP3]	.((((((((((((..((((&))))..)))))))))))).	GGUGCCAUCGAGCUCGCUG&UAGUUUGUUUGAUGGUACG	3	0.402042
BdiBd21-3.1G0102500.1:1304	ID28737	BdiBd21-3.1G0102500.1	1289	1312	1304	-44.3	-28.9	0.65237	7	1-6,1312-1307;8-15,1306-1299;16-21,1296-1291;23-23,1289-1289	7-7,x-x[BULq];x-x,1298-1297[BULt];22-22,1290-1290[SIL]	(.((((((..((((((((-((((((&)))))).))))))))--)))))).)	GUCUUCGAGAGCAUGGCC-GCUCUU&AGGAGCUGGCCAUGU--UUGAAGUC	1	0.108312
BdiBd21-3.1G0102800.2:1064	ID117913	BdiBd21-3.1G0102800.2	1055	1074	1064	-31.5	-21.1	0.669841	9	1-3,1074-1072;4-5,1070-1069;7-18,1067-1056	x-x,1071-1071[BULt];6-6,1068-1068[SIL];19-19,1055-1055[UP3]	.((((((((((((.((.(((&)))-)).)))))))))))).	AGGCUUUGCUUGGCAGUAGC&GUU-CUAUCAGGUAAAGCCA	2	0.999499
BdiBd21-3.1G0102800.2:1065	ID31819	BdiBd21-3.1G0102800.2	1056	1075	1065	-31.5	-20.6	0.653968	8.5	2-4,1074-1072;5-6,1070-1069;8-19,1067-1056	1-1,1075-1075[UP5];x-x,1071-1071[BULt];7-7,1068-1068[SIL]	((((((((((((.((.(((.&.)))-)).))))))))))))	GGCUUUGCUUGGCAGUAGCG&AGUU-CUAUCAGGUAAAGCC	2	0.999897
BdiBd21-3.1G0103400.1:1517	ID21561	BdiBd21-3.1G0103400.1	1507	1526	1517	-36.2	-25.9	0.71547	9	3-12,1524-1515;13-19,1513-1507	1-2,1526-1525[UP5];x-x,1514-1514[BULt]	(((((((.((((((((((..&..))))))))))-)))))))	CAUGGCCUGGCUCUUGUGAU&ACUAUAGGAGCU-GGCCAUG	2	0.963764
BdiBd21-3.1G0103400.1:1518	ID52388	BdiBd21-3.1G0103400.1	1507	1527	1518	-38.8	-26.3	0.677835	6.5	1-2,1527-1526;4-13,1524-1515;14-20,1513-1507	3-3,1525-1525[SIL];x-x,1514-1514[BULt]	(((((((.((((((((((.((&)).))))))))))-)))))))	CAUGGCCUGGCUCUUGUGAUG&CACUAUAGGAGCU-GGCCAUG	2	0.981338
BdiBd21-3.1G0103400.1:1519	ID15943	BdiBd21-3.1G0103400.1	1507	1528	1519	-40.5	-28.1	0.693827	6.5	1-3,1528-1526;5-14,1524-1515;15-21,1513-1507	4-4,1525-1525[SIL];x-x,1514-1514[BULt]	(((((((.((((((((((.(((&))).))))))))))-)))))))	CAUGGCCUGGCUCUUGUGAUGU&ACACUAUAGGAGCU-GGCCAUG	2	0.720289
BdiBd21-3.1G0103400.1:1520	ID50599	BdiBd21-3.1G0103400.1	1507	1529	1520	-43.1	-28.1	0.651972	7.5	2-4,1528-1526;6-15,1524-1515;16-22,1513-1507	1-1,1529-1529[UP5];5-5,1525-1525[SIL];x-x,1514-1514[BULt]	(((((((.((((((((((.(((.&.))).))))))))))-)))))))	CAUGGCCUGGCUCUUGUGAUGUA&CACACUAUAGGAGCU-GGCCAUG	2	0.893365
BdiBd21-3.1G0104200.1:119	ID88307	BdiBd21-3.1G0104200.1	107	129	119	-48.1	-31.3	0.650728	7.5	1-9,129-121;10-12,119-117;13-17,115-111;18-20,109-107	x-x,120-120[BULt];x-x,116-116[BULt];x-x,110-110[BULt]	(((.(((((.(((.(((((((((&)))))))))-)))-)))))-)))	GGGUGUAUGUGCGACUCGUUCAG&CUGGGCGAG-CGC-CAUGC-CCC	3	1
BdiBd21-3.1G0104200.1:122	ID37475	BdiBd21-3.1G0104200.1	107	131	122	-51.1	-33.7	0.659491	6.5	1-11,131-121;12-14,119-117;15-19,115-111;20-22,109-107	x-x,120-120[BULt];x-x,116-116[BULt];x-x,110-110[BULt]	(((.(((((.(((.(((((((((((&)))))))))))-)))-)))))-)))	GGGUGUAUGUGCGACUCGUUCAGAU&AUCUGGGCGAG-CGC-CAUGC-CCC	2	0.999929
BdiBd21-3.1G0105600.1:921	ID81626	BdiBd21-3.1G0105600.1	910	930	921	-44.6	-29	0.650224	6	1-6,930-925;8-14,923-917;16-18,915-913;20-22,912-910	7-7,924-924[SIL];15-15,916-916[SIL];19-19,x-x[BULq]	(((-(((.(((((((.((((((&)))))).))))))).))).)))	GGU-UGGAUCUUCUAGGCCUGG&CUAGGCGUAGAGGAACCACACC	2	0.638477
BdiBd21-3.1G0105600.1:922	ID68458	BdiBd21-3.1G0105600.1	913	931	922	-37.6	-26	0.691489	5.5	2-7,930-925;9-15,923-917;17-19,915-913	1-1,931-931[UP5];8-8,924-924[SIL];16-16,916-916[SIL]	(((.(((((((.((((((.&.)))))).))))))).)))	UGGAUCUUCUAGGCCUGGA&CCUAGGCGUAGAGGAACCA	2	0.944592
BdiBd21-3.1G0105700.1:1807	ID57604	BdiBd21-3.1G0105700.1	1798	1816	1807	-35.6	-23.36	0.65618	8	1-9,1816-1808;14-19,1803-1798	10-13,1807-1804[SIL]	((((((....(((((((((&)))))))))....))))))	GGGAACACCAUACUGGAUG&CAUCUAGUAGCUGGUUCCC	2	1
BdiBd21-3.1G0107500.1:414	ID106329	BdiBd21-3.1G0107500.1	400	423	414	-40.3	-26.2	0.650124	12.5	1-3,423-421;4-6,419-417;8-14,416-410;15-19,404-400	x-x,420-420[BULt];7-7,x-x[BULq];x-x,409-405[BULt]	(((((.....(((((((-(((.(((&)))-))).)))))))-----)))))	GGCCGCCGCCGCAGCGG-CCGUCGC&GCG-UGGACUGUUGU-----CGGCC	3	1
BdiBd21-3.1G0107500.1:417	ID89307	BdiBd21-3.1G0107500.1	407	428	417	-43.3	-28.6	0.660508	10	1-7,428-422;8-13,419-414;14-16,412-410;18-20,409-407	x-x,421-420[BULt];x-x,413-413[BULt];17-17,x-x[BULq]	(((-(((.((((((..(((((((&)))))))--))))))-))).)))	GCC-GCAGCGGCCGUCGCGGCGG&CUGUUGU--CGGCCG-UGCUGGC	2	1
BdiBd21-3.1G0107500.1:425	ID79130	BdiBd21-3.1G0107500.1	410	433	425	-47	-30.7	0.653191	10.5	2-5,432-429;7-13,428-422;14-19,419-414;20-22,412-410	1-1,433-433[UP5];6-6,x-x[BULq];x-x,421-420[BULt];x-x,413-413[BULt]	(((.((((((..(((((((-((((.&.)))).)))))))--))))))-)))	GCAGCGGCCGUCGCGGCGG-CCGCC&CGUGGACUGUUGU--CGGCCG-UGC	3	1
BdiBd21-3.1G0107500.1:426	ID67391	BdiBd21-3.1G0107500.1	414	435	426	-44.8	-34	0.758929	8	2-14,434-422;15-18,419-416	1-1,435-435[UP5];x-x,421-420[BULt];19-20,415-414[UP3]	..((((..(((((((((((((.&.)))))))))))))--))))..	CGGCCGUCGCGGCGGCCGCCGA&CCGGUGGCCGUCGU--UGGCAC	2	0.999481
BdiBd21-3.1G0107700.1:1018	ID67391	BdiBd21-3.1G0107700.1	1004	1028	1018	-44.8	-29.5	0.658482	11	1-5,1028-1024;6-16,1022-1012;17-19,1007-1005	x-x,1023-1023[BULt];x-x,1011-1008[BULt];20-20,1004-1004[UP3]	.(((....(((((((((((.(((((&)))))-)))))))))))----))).	CUGCAGGACGGCGGCGGCCUGCUGG&CCGGU-GGCCGUCGUUG----GCAC	2	1
BdiBd21-3.1G0109100.1:1348	ID88797	BdiBd21-3.1G0109100.1	1327	1357	1348	-40.3	-26.8	0.665012	11.5	1-14,1357-1344;15-18,1336-1333;19-23,1331-1327	x-x,1343-1337[BULt];x-x,1332-1332[BULt]	(((((.((((.......((((((((((((((&))))))))))))))-------))))-)))))	GGUGAUGCCAACUGGUUGGUUUCUGCUACAG&CUGUAGUAGGAAUC-------UGGU-UCACU	2	0.783587
BdiBd21-3.1G0109100.2:1076	ID88797	BdiBd21-3.1G0109100.2	1055	1085	1076	-40.3	-26.8	0.665012	11.5	1-14,1085-1072;15-18,1064-1061;19-23,1059-1055	x-x,1071-1065[BULt];x-x,1060-1060[BULt]	(((((.((((.......((((((((((((((&))))))))))))))-------))))-)))))	GGUGAUGCCAACUGGUUGGUUUCUGCUACAG&CUGUAGUAGGAAUC-------UGGU-UCACU	3	0.758941
BdiBd21-3.1G0109100.2:862	ID24753	BdiBd21-3.1G0109100.2	853	871	862	-30.8	-22.28	0.723377	7.5	1-11,871-861;15-19,857-853	12-14,860-858[SIL]	(((((...(((((((((((&)))))))))))...)))))	GGAGUGAUGCCCUGGUUCU&AGAAUUAGGGUUCGAUUCC	3	0.682874
BdiBd21-3.1G0109200.1:1571	ID145028	BdiBd21-3.1G0109200.1	1562	1581	1571	-50.4	-36.1	0.71627	7	2-3,1580-1579;4-10,1577-1571;12-17,1569-1564;19-20,1563-1562	1-1,1581-1581[UP5];x-x,1578-1578[BULt];11-11,1570-1570[SIL];18-18,x-x[BULq]	((-((((((.(((((((.((.&.))-))))))).)))))).))	GG-CCGUCUGCCGGCCGCGCG&UGC-CGGCCGGGGGACGGACC	2	0.939467
BdiBd21-3.1G0110000.1:3522	ID86445	BdiBd21-3.1G0110000.1	3512	3532	3522	-43	-32.5	0.755814	8.5	1-7,3532-3526;9-18,3523-3514	8-8,3525-3524[AILt];19-20,3513-3512[UP3]	..((((((((((..(((((((&)))))))-.))))))))))..	AAGCGAGGGCGCGGCGGUCGG&CUGAUCG-AGCGCCCUUGCGC	3	0.607097
BdiBd21-3.1G0110000.1:3523	ID22338	BdiBd21-3.1G0110000.1	3511	3533	3523	-46.3	-32.5	0.701944	10.5	2-8,3532-3526;10-19,3523-3514	1-1,3533-3533[UP5];9-9,3525-3524[AILt];20-22,3513-3511[UP3]	...((((((((((..(((((((.&.)))))))-.))))))))))...	UAAGCGAGGGCGCGGCGGUCGGA&ACUGAUCG-AGCGCCCUUGCGCU	2	0.858469
BdiBd21-3.1G0110000.1:3524	ID52633	BdiBd21-3.1G0110000.1	3514	3534	3524	-41.5	-32.1	0.773494	9.5	3-9,3532-3526;11-20,3523-3514	1-2,3534-3533[UP5];10-10,3525-3524[AILt]	((((((((((..(((((((..&..)))))))-.))))))))))	GCGAGGGCGCGGCGGUCGGAC&CACUGAUCG-AGCGCCCUUGC	2	0.147217
BdiBd21-3.1G0110000.1:3526	ID132287	BdiBd21-3.1G0110000.1	3514	3535	3526	-43.4	-32.1	0.739631	11.5	4-10,3532-3526;12-21,3523-3514	1-3,3535-3533[UP5];11-11,3525-3524[AILt]	((((((((((..(((((((...&...)))))))-.))))))))))	GCGAGGGCGCGGCGGUCGGACA&UCACUGAUCG-AGCGCCCUUGC	3	0.150274
BdiBd21-3.1G0110000.1:3527	ID82967	BdiBd21-3.1G0110000.1	3514	3539	3527	-46	-33.14	0.720435	14.5	1-3,3539-3537;5-11,3532-3526;13-22,3523-3514	4-4,3536-3533[AILt];12-12,3525-3524[AILt]	((((((((((..(((((((....(((&)))---.)))))))-.))))))))))	GCGAGGGCGCGGCGGUCGGACAAGAG&CUC---ACUGAUCG-AGCGCCCUUGC	2	0.285516
BdiBd21-3.1G0110000.1:3528	ID166220	BdiBd21-3.1G0110000.1	3518	3537	3528	-33.1	-22.6	0.682779	9.5	2-10,3536-3528;12-13,3526-3525;15-20,3524-3519	1-1,3537-3537[UP5];11-11,3527-3527[SIL];14-14,x-x[BULq];21-21,3518-3518[UP3]	.((((((-((.(((((((((.&.))))))))).)).)))))).	GGGCGCG-GCGGUCGGACAAG&UUUGUUUGAUGGUACGUGCUA	2	0.999178
BdiBd21-3.1G0110000.1:3643	ID163897	BdiBd21-3.1G0110000.1	3631	3653	3643	-34.1	-22.2	0.651026	9	2-5,3652-3649;6-14,3647-3639;16-21,3637-3632	1-1,3653-3653[UP5];x-x,3648-3648[BULt];15-15,3638-3638[SIL];22-22,3631-3631[UP3]	.((((((.(((((((((.((((.&.))))-))))))))).)))))).	UGAUGAGAGGGGUAUGAUUGGAU&UUUCA-UUAUAUCCCGUUCGUCU	3	0.998761
BdiBd21-3.1G0110200.1:992	ID73595	BdiBd21-3.1G0110200.1	981	1001	992	-33.5	-23.2	0.692537	5	1-4,1001-998;6-16,996-986;17-20,984-981	5-5,997-997[SIL];x-x,985-985[BULt]	((((.(((((((((((.((((&)))).)))))))))))-))))	GUUUAUGCCUGAUAGAUCUUG&CGAGUUCUAUCAGGUA-AAGC	2	0.777766
BdiBd21-3.1G0110300.2:423	ID109907	BdiBd21-3.1G0110300.2	412	435	423	-40.8	-27.1	0.664216	9	1-7,435-429;8-13,425-420;15-17,417-415;19-20,413-412	x-x,428-426[BULt];14-14,419-418[AILt];18-18,414-414[SIL]	((.(((..((((((...(((((((&)))))))---))))))-.))).))	UCGACUCCGGCUACCCCAUCCGCC&GGCGGAU---GUAGCC-AAGUGGA	2	0.999997
BdiBd21-3.1G0110900.1:924	ID152460	BdiBd21-3.1G0110900.1	914	932	924	-34.1	-23.3	0.683284	9	4-9,929-924;11-13,923-921;14-19,919-914	1-3,932-930[UP5];10-10,x-x[BULq];x-x,920-920[BULt]	((((((.(((-((((((...&...)))))).)))-))))))	GGUCCUGCUC-GUGCUCCUG&UUAGAGCAUUGAG-AGGACC	3	0.978864
BdiBd21-3.1G0111200.1:2305	ID3142	BdiBd21-3.1G0111200.1	2286	2314	2305	-30.3	-19.7	0.650165	14	2-11,2313-2304;12-13,2302-2301;14-19,2291-2286	1-1,2314-2314[UP5];x-x,2303-2303[BULt];x-x,2300-2292[BULt]	((((((.........((.((((((((((.&.))))))))))-))---------))))))	GUGCCCAGCAAUUGAGGUUGUUGUUGUUG&AAAUAACAAUA-CC---------GGGCAC	2	0.997428
BdiBd21-3.1G0111200.1:2458	ID50302	BdiBd21-3.1G0111200.1	2449	2469	2458	-34.5	-22.7	0.657971	8	1-7,2469-2463;8-17,2460-2451	x-x,2462-2461[BULt];18-19,2450-2449[UP3]	..((((((((((..(((((((&)))))))--))))))))))..	GAGGCCGACAUCAUCUUUGUG&CACAAAG--GGUGUUGGUCGA	2	0.999908
BdiBd21-3.1G0111200.1:3677	ID91713	BdiBd21-3.1G0111200.1	3667	3686	3677	-36.5	-24.9	0.682192	9.5	1-13,3686-3674	14-20,3673-3667[UP3]	.......(((((((((((((&))))))))))))).......	CGUCGGAGCUGCAGGCCAGG&CUUGGCCUGUAGUAGGAAUC	2	0.996204
BdiBd21-3.1G0111200.1:3692	ID22747	BdiBd21-3.1G0111200.1	3681	3705	3692	-45	-29.9	0.664444	12.5	2-5,3704-3701;6-13,3696-3689;15-15,3687-3687;17-21,3685-3681	1-1,3705-3705[UP5];x-x,3700-3697[BULt];14-14,3688-3688[SIL];16-16,3686-3686[SIL]	(((((.(.((((((((....((((.&.))))----)))))))).).)))))	GCCAGGGGGGUCGACAAGGAACAGA&ACUGU----UGUCGGCCGUGCUGGC	3	1
BdiBd21-3.1G0112200.1:1463	ID114611	BdiBd21-3.1G0112200.1	1454	1472	1463	-35	-23.48	0.670857	9.5	1-11,1472-1462;15-19,1458-1454	12-14,1461-1459[SIL]	(((((...(((((((((((&)))))))))))...)))))	AGGGAGAGGGCGCGGGGGC&GUCCUCGUGUUGCAUUCCU	2	1
BdiBd21-3.1G0112200.1:1464	ID31025	BdiBd21-3.1G0112200.1	1454	1473	1464	-36.6	-24.58	0.671585	8.5	1-12,1473-1462;16-20,1458-1454	13-15,1461-1459[SIL]	(((((...((((((((((((&))))))))))))...)))))	AGGGAGAGGGCGCGGGGGCU&AGUCCUCGUGUUGCAUUCCU	3	1
BdiBd21-3.1G0112200.1:1465	ID10644	BdiBd21-3.1G0112200.1	1454	1474	1465	-37.5	-24.78	0.6608	9	2-13,1473-1462;17-21,1458-1454	1-1,1474-1474[UP5];14-16,1461-1459[SIL]	(((((...((((((((((((.&.))))))))))))...)))))	AGGGAGAGGGCGCGGGGGCUC&AAGUCCUCGUGUUGCAUUCCU	3	1
BdiBd21-3.1G0112200.1:1479	ID72953	BdiBd21-3.1G0112200.1	1467	1489	1479	-47.1	-32.8	0.696391	10.5	1-3,1489-1487;4-12,1485-1477;13-16,1473-1470;18-19,1468-1467	x-x,1486-1486[BULt];x-x,1476-1474[BULt];17-17,1469-1469[SIL]	((.((((...(((((((((.(((&)))-)))))))))---)))).))	GGGGGCUCAAGGAUGCGGCAUCG&CGA-GCCGCGUCC---GGCCGCC	2	1
BdiBd21-3.1G0112300.1:100	ID89307	BdiBd21-3.1G0112300.1	70	109	100	-43.3	-30.3	0.699769	42	1-11,109-99;12-20,78-70	x-x,98-79[BULt]	(((((((((....................(((((((((((&)))))))))))--------------------)))))))))	GCCAGCACGGGGGCGAACGACCCGAGGCAGCCGACGACGG&CUGUUGUCGGC--------------------CGUGCUGGC	2	1
BdiBd21-3.1G0112300.1:172	ID152850	BdiBd21-3.1G0112300.1	163	180	172	-32.6	-22	0.674847	9.5	4-8,177-173;10-18,172-164	1-3,180-178[UP5];9-9,x-x[BULq];19-19,163-163[UP3]	.(((((((((-(((((...&...))))).))))))))).	GCGGGCUUCC-UCGCCGUG&UUAGGCGACGGAAGUUUGA	2	0.999934
BdiBd21-3.1G0112800.1:2305	ID104426	BdiBd21-3.1G0112800.1	2296	2314	2305	-41.3	-28.9	0.699758	7	1-7,2314-2308;9-14,2306-2301;16-16,2299-2299	8-8,2307-2307[SIL];15-15,2300-2300[SIL];17-19,2298-2296[UP3]	...(.((((((.(((((((&))))))).)))))).)...	UAGUGGCGGCGGCGGCGGC&GCCGCCGACGUCGCGAGAA	2	1
BdiBd21-3.1G0112800.1:2308	ID67391	BdiBd21-3.1G0112800.1	2298	2319	2308	-44.8	-31.3	0.698661	10	1-3,2319-2317;4-5,2314-2313;7-16,2311-2302;18-20,2300-2298	x-x,2316-2315[BULt];6-6,2312-2312[SIL];17-17,2301-2301[SIL]	(((.((((((((((.((..(((&)))--)).)))))))))).)))	GUGGCGGCGGCGGCGGCGGCGG&CCG--GUGGCCGUCGUUGGCAC	2	1
BdiBd21-3.1G0114100.1:2123	ID166065	BdiBd21-3.1G0114100.1	2113	2132	2123	-27.2	-18.4	0.676471	7.5	3-12,2130-2121;13-18,2119-2114	1-2,2132-2131[UP5];x-x,2120-2120[BULt];19-19,2113-2113[UP3]	.((((((.((((((((((..&..))))))))))-)))))).	GUUCAAGUUCAUUUCACGCU&UUUGUGAAAUGA-CUUGAGA	3	0.966711
BdiBd21-3.1G0114500.1:486	ID22721	BdiBd21-3.1G0114500.1	474	495	486	-39.5	-28.7	0.726582	7	2-10,494-486;11-16,484-479;18-20,476-474	1-1,495-495[UP5];x-x,485-485[BULt];17-17,478-477[AILt]	(((..((((((.(((((((((.&.)))))))))-))))))-.)))	GGCAAGAUCCCGGGGGAACAGG&ACUGUUCCCU-GGGAUU-GGCU	3	0.882656
BdiBd21-3.1G0114700.1:2999	ID82530	BdiBd21-3.1G0114700.1	2990	3008	2999	-34	-22.3	0.655882	8.5	1-10,3008-2999;13-17,2996-2992	11-12,2998-2997[SIL];18-19,2991-2990[UP3]	..(((((..((((((((((&))))))))))..)))))..	AAGAGGGAAGACGCAAUAG&CUAUUGUGUUGGCCUUCGG	3	1
BdiBd21-3.1G0114700.1:3863	ID67081	BdiBd21-3.1G0114700.1	3853	3872	3863	-46.6	-31.5	0.675966	7	1-2,3872-3871;4-10,3869-3863;12-17,3862-3857;18-20,3855-3853	3-3,3870-3870[SIL];11-11,x-x[BULq];x-x,3856-3856[BULt]	(((.((((((-(((((((.((&)).))))))).))))))-)))	CGGUCCAGGG-GUAUCGCGGG&CCGGCGAUGCGUCCUGG-CCG	2	1
BdiBd21-3.1G0114700.1:3981	ID58290	BdiBd21-3.1G0114700.1	3972	3990	3981	-37.6	-27.1	0.720745	7.5	3-4,3988-3987;6-19,3985-3972	1-2,3990-3989[UP5];5-5,3986-3986[SIL]	((((((((((((((.((..&..)).))))))))))))))	UGGAGUUCCCGGUUGCGCA&CAUGGAAUCGGGAGCUCCA	2	0.848088
BdiBd21-3.1G0114700.1:3982	ID62337	BdiBd21-3.1G0114700.1	3972	3991	3982	-40.9	-27.1	0.662592	10.5	5-5,3987-3987;7-20,3985-3972	1-4,3991-3988[UP5];6-6,3986-3986[SIL]	((((((((((((((.(....&....).))))))))))))))	UGGAGUUCCCGGUUGCGCAG&CCAUGGAAUCGGGAGCUCCA	2	0.999747
BdiBd21-3.1G0114700.1:3983	ID103885	BdiBd21-3.1G0114700.1	3972	3992	3983	-44.3	-29.2	0.659142	8.5	1-2,3992-3991;5-6,3988-3987;8-21,3985-3972	3-4,3990-3989[SIL];7-7,3986-3986[SIL]	((((((((((((((.((..((&))..)).))))))))))))))	UGGAGUUCCCGGUUGCGCAGC&GCCAUGGAAUCGGGAGCUCCA	2	0.999955
BdiBd21-3.1G0115550.1:764	ID17029	BdiBd21-3.1G0115550.1	755	773	764	-29.9	-20	0.668896	6.5	2-16,772-758	1-1,773-773[UP5];17-19,757-755[UP3]	...(((((((((((((((.&.)))))))))))))))...	ACAUGUCUCAUGUUAAUGG&ACAUUAGCAUGGGAUAACA	2	0.991947
BdiBd21-3.1G0115700.1:975	ID12080	BdiBd21-3.1G0115700.1	964	984	975	-34.1	-24	0.703812	13	7-14,978-971;16-20,969-965	1-6,984-979[UP5];15-15,970-970[SIL];21-21,964-964[UP3]	.(((((.((((((((......&......)))))))).))))).	GACCACCACCUACCCUUCAGC&AAUAUUGGGUAGGUUGUGGUA	0	0.176705
BdiBd21-3.1G0115800.1:891	ID17029	BdiBd21-3.1G0115800.1	882	900	891	-29.9	-20	0.668896	6.5	2-16,899-885	1-1,900-900[UP5];17-19,884-882[UP3]	...(((((((((((((((.&.)))))))))))))))...	ACAUGUCUCAUGUUAAUGG&ACAUUAGCAUGGGAUAACA	2	0.992629
BdiBd21-3.1G0116900.3:461	ID63501	BdiBd21-3.1G0116900.3	452	470	461	-37.8	-24.64	0.651852	12	2-4,469-467;10-19,461-452	1-1,470-470[UP5];5-9,466-462[SIL]	((((((((((.....(((.&.))).....))))))))))	GCCUCGGCGCCACCAGGGA&CCCCGAAAUGCGUUGAGGC	2	0.999999
BdiBd21-3.1G0117500.1:817	ID112523	BdiBd21-3.1G0117500.1	808	826	817	-38	-24.7	0.65	9	1-3,826-824;6-18,821-809	4-5,823-822[SIL];19-19,808-808[UP3]	.(((((((((((((..(((&)))..))))))))))))).	UGGCUGCUUUGCUAGCUGC&GUAAGUGGCAGAGUGGCCU	2	1
BdiBd21-3.1G0117500.1:818	ID148595	BdiBd21-3.1G0117500.1	809	827	818	-38	-25.3	0.665789	8	1-4,827-824;7-19,821-809	5-6,823-822[SIL]	(((((((((((((..((((&))))..)))))))))))))	GGCUGCUUUGCUAGCUGCA&UGUAAGUGGCAGAGUGGCC	2	1
BdiBd21-3.1G0117500.1:940	ID149552	BdiBd21-3.1G0117500.1	929	949	940	-34.1	-23.1	0.677419	6	3-13,947-937;14-14,935-935;15-19,933-929	1-2,949-948[UP5];x-x,936-936[BULt];x-x,934-934[BULt]	(((((.(.(((((((((((..&..)))))))))))-)-)))))	UGGUCACGUUGCUGGUUCAAG&UGUGAAUCAGCAA-G-GACCA	2	0.892418
BdiBd21-3.1G0117500.2:1041	ID149552	BdiBd21-3.1G0117500.2	1030	1050	1041	-34.1	-23.1	0.677419	6	3-13,1048-1038;14-14,1036-1036;15-19,1034-1030	1-2,1050-1049[UP5];x-x,1037-1037[BULt];x-x,1035-1035[BULt]	(((((.(.(((((((((((..&..)))))))))))-)-)))))	UGGUCACGUUGCUGGUUCAAG&UGUGAAUCAGCAA-G-GACCA	0	0.05386
BdiBd21-3.1G0117500.2:918	ID112523	BdiBd21-3.1G0117500.2	909	927	918	-38	-24.7	0.65	9	1-3,927-925;6-18,922-910	4-5,924-923[SIL];19-19,909-909[UP3]	.(((((((((((((..(((&)))..))))))))))))).	UGGCUGCUUUGCUAGCUGC&GUAAGUGGCAGAGUGGCCU	2	1
BdiBd21-3.1G0117500.2:919	ID148595	BdiBd21-3.1G0117500.2	910	928	919	-38	-25.3	0.665789	8	1-4,928-925;7-19,922-910	5-6,924-923[SIL]	(((((((((((((..((((&))))..)))))))))))))	GGCUGCUUUGCUAGCUGCA&UGUAAGUGGCAGAGUGGCC	2	0.999999
BdiBd21-3.1G0118700.3:5056	ID58916	BdiBd21-3.1G0118700.3	5046	5066	5056	-32.2	-21.4	0.664596	7	1-7,5066-5060;9-15,5057-5051;17-20,5049-5046	8-8,5059-5058[AILt];16-16,5050-5050[SIL]	((((.(((((((..(((((((&)))))))-.))))))).))))	GAUGAUAUCUCACGGCUGAUG&CAUUAGC-AUGGGAUAACAUC	2	0.943102
BdiBd21-3.1G0119600.1:2173	ID821	BdiBd21-3.1G0119600.1	2164	2185	2173	-30.8	-21.02	0.682468	13.5	3-9,2183-2177;12-19,2171-2164	1-2,2185-2184[UP5];10-11,2176-2172[AILt]	((((((((.....(((((((..&..)))))))---..))))))))	AGUCCGACAGGUCCGAGCUUGC&AAAAGCUCG---UAGUUGGACU	2	0.999976
BdiBd21-3.1G0120000.1:1035	ID28537	BdiBd21-3.1G0120000.1	1025	1046	1035	-42.8	-30.2	0.705607	7.5	2-4,1045-1043;5-7,1041-1039;8-14,1037-1031;16-19,1029-1026	1-1,1046-1046[UP5];x-x,1042-1042[BULt];x-x,1038-1038[BULt];15-15,1030-1030[SIL];20-20,1025-1025[UP3]	.((((.(((((((.(((.(((.&.)))-)))-))))))).)))).	GAGGGCGCCGGCGAGAGCUCCC&AGGA-CUC-CGCCGGCACCUUA	3	0.999302
BdiBd21-3.1G0120000.1:1037	ID34100	BdiBd21-3.1G0120000.1	1026	1048	1037	-43.9	-29.8	0.678815	10.5	4-6,1045-1043;7-9,1041-1039;10-16,1037-1031;18-21,1029-1026	1-3,1048-1046[UP5];x-x,1042-1042[BULt];x-x,1038-1038[BULt];17-17,1030-1030[SIL]	((((.(((((((.(((.(((...&...)))-)))-))))))).))))	AGGGCGCCGGCGAGAGCUCCCCG&AUAGGA-CUC-CGCCGGCACCUU	3	0.999952
BdiBd21-3.1G0120000.1:1039	ID127931	BdiBd21-3.1G0120000.1	1027	1049	1039	-44.3	-29	0.654628	12.5	5-7,1045-1043;8-10,1041-1039;11-17,1037-1031;19-21,1029-1027	1-4,1049-1046[UP5];x-x,1042-1042[BULt];x-x,1038-1038[BULt];18-18,1030-1030[SIL]	(((.(((((((.(((.(((....&....)))-)))-))))))).)))	GGGCGCCGGCGAGAGCUCCCCGC&UAUAGGA-CUC-CGCCGGCACCU	3	1
BdiBd21-3.1G0120000.1:1083	ID62696	BdiBd21-3.1G0120000.1	1071	1097	1083	-51.6	-34.1	0.660853	17.5	1-3,1097-1095;6-10,1087-1083;12-17,1082-1077;19-23,1075-1071	4-5,1094-1088[AILt];11-11,x-x[BULq];18-18,1076-1076[SIL]	(((((.((((((-(((((.......(((&)))-----..))))).)))))).)))))	CGCCGCCGGCCG-CGGGUGGAGACAGGG&CCC-----AAACCCGUCGGCUGUCGGCG	2	0.999859
BdiBd21-3.1G0120000.1:1106	ID163202	BdiBd21-3.1G0120000.1	1094	1115	1106	-31.7	-21.4	0.675079	7.5	2-12,1114-1104;15-19,1102-1098;22-23,1095-1094	1-1,1115-1115[UP5];13-14,1103-1103[AILq];20-21,1097-1096[SIL]	((..(((((.-(((((((((((.&.)))))))))))..)))))..))	AGGGGCUUCU-UGAGCUUGUGAU&UUUAUAAGCUCAUUGAAGUAACU	3	0.668989
BdiBd21-3.1G0120400.1:118	ID67391	BdiBd21-3.1G0120400.1	108	132	118	-44.8	-30.3	0.676339	16	1-3,132-130;5-8,128-125;9-18,119-110	4-4,129-129[SIL];x-x,124-120[BULt];19-20,109-108[UP3]	..((((((((((.....((((.(((&))).))))-----))))))))))..	AAGCCGGCGGCGAAGAAGCCAGCGG&CCGGUGGC-----CGUCGUUGGCAC	3	1
BdiBd21-3.1G0120400.1:119	ID64378	BdiBd21-3.1G0120400.1	110	133	119	-43.8	-30.2	0.689498	15	2-4,132-130;6-9,128-125;10-19,119-110	1-1,133-133[UP5];5-5,129-129[SIL];x-x,124-120[BULt]	((((((((((.....((((.(((.&.))).))))-----))))))))))	GCCGGCGGCGAAGAAGCCAGCGGA&CCCGGUGGC-----CGUCGUUGGC	3	1
BdiBd21-3.1G0120400.1:148	ID111315	BdiBd21-3.1G0120400.1	139	158	148	-36	-25.9	0.719444	11	1-3,158-156;6-16,152-142	4-5,155-153[AILt];17-19,141-139[UP3]	...(((((((((((...(((&)))-..)))))))))))...	AGCCCGCGGUCGAGAAGGCC&GGU-AGUUCGACCGCGGAAU	3	0.982345
BdiBd21-3.1G0120400.1:149	ID148022	BdiBd21-3.1G0120400.1	140	159	149	-36.6	-26	0.710383	11	2-4,158-156;7-17,152-142	1-1,159-159[UP5];5-6,155-153[AILt];18-19,141-140[UP3]	..(((((((((((...(((.&.)))-..)))))))))))..	GCCCGCGGUCGAGAAGGCCG&UGGU-AGUUCGACCGCGGAA	3	0.985504
BdiBd21-3.1G0120400.1:150	ID88485	BdiBd21-3.1G0120400.1	140	160	150	-39.2	-26.4	0.673469	12	2-5,159-156;8-18,152-142	1-1,160-160[UP5];6-7,155-153[AILt];19-20,141-140[UP3]	..(((((((((((...((((.&.))))-..)))))))))))..	GCCCGCGGUCGAGAAGGCCGA&CUGGU-AGUUCGACCGCGGAA	3	0.999795
BdiBd21-3.1G0120400.1:199	ID64378	BdiBd21-3.1G0120400.1	189	209	199	-43.8	-28.8	0.657534	8.5	1-1,209-209;2-12,207-197;15-19,193-189	x-x,208-208[BULt];13-14,196-194[AILt]	(((((...(((((((((((.(&)-)))))))))))-..)))))	GCCGAGAAGCGGCUGCCGGCG&C-CCGGUGGCCGU-CGUUGGC	3	1
BdiBd21-3.1G0120400.1:201	ID63468	BdiBd21-3.1G0120400.1	187	211	201	-54.7	-35.8	0.654479	10	1-3,211-209;4-14,207-197;17-21,193-189	x-x,208-208[BULt];15-16,196-194[AILt];22-23,188-187[UP3]	..(((((...(((((((((((.(((&)))-)))))))))))-..)))))..	AGGCCGAGAAGCGGCUGCCGGCGGG&CCC-CCGGUGGCCGU-CGUUGGCAC	3	1
BdiBd21-3.1G0120400.1:207	ID28536	BdiBd21-3.1G0120400.1	197	216	207	-41.5	-27.3	0.657831	11	5-15,212-202;16-17,200-199	1-4,216-213[UP5];x-x,201-201[BULt];18-19,198-197[UP3]	..((.(((((((((((....&....)))))))))))-))..	GCGGCUGCCGGCGGGGAAGA&AGGACUCCGCCGGCA-CCUU	2	1
BdiBd21-3.1G0120400.1:208	ID126197	BdiBd21-3.1G0120400.1	198	217	208	-41.9	-27.3	0.651551	12	6-16,212-202;17-18,200-199	1-5,217-213[UP5];x-x,201-201[BULt];19-19,198-198[UP3]	.((.(((((((((((.....&.....)))))))))))-)).	CGGCUGCCGGCGGGGAAGAC&UAGGACUCCGCCGGCA-CCU	3	1
BdiBd21-3.1G0120400.1:495	ID41512	BdiBd21-3.1G0120400.1	482	504	495	-36.3	-24.2	0.666667	10.5	3-12,502-493;13-16,491-488;17-18,484-483	1-2,504-503[UP5];x-x,492-492[BULt];x-x,487-485[BULt];19-19,482-482[UP3]	.((...((((.((((((((((..&..))))))))))-))))---)).	CGGUGAGCUCGCCAAGCACGCCG&AUGUGUGCUUGG-GAGU---CCU	3	1
BdiBd21-3.1G0120400.1:498	ID12032	BdiBd21-3.1G0120400.1	483	508	498	-38	-24.7	0.65	10.5	2-6,507-503;7-15,501-493;16-19,491-488;20-21,484-483	1-1,508-508[UP5];x-x,502-502[BULt];x-x,492-492[BULt];x-x,487-485[BULt]	((...((((.(((((((((.(((((.&.)))))-)))))))))-))))---))	GGUGAGCUCGCCAAGCACGCCGUGUC&AAUAUG-UGUGCUUGG-GAGU---CC	2	0.999997
BdiBd21-3.1G0120400.1:518	ID158979	BdiBd21-3.1G0120400.1	505	529	518	-43.3	-28.78	0.664665	13	2-8,528-522;11-15,517-513;17-24,512-505	1-1,529-529[UP5];9-10,521-518[AILt];16-16,x-x[BULq]	((((((((-(((((....(((((((.&.)))))))--..))))).))))))))	UGUCCGAG-GGCACCAAGGCCGUCAC&UUGAUGGU--ACGUGCUACUCGGAUA	3	0.651522
BdiBd21-3.1G0120400.1:519	ID165280	BdiBd21-3.1G0120400.1	505	530	519	-44.2	-28.78	0.651131	15	3-9,528-522;12-16,517-513;18-25,512-505	1-2,530-529[UP5];10-11,521-518[AILt];17-17,x-x[BULq]	((((((((-(((((....(((((((..&..)))))))--..))))).))))))))	UGUCCGAG-GGCACCAAGGCCGUCACC&UUUGAUGGU--ACGUGCUACUCGGAUA	3	0.739611
BdiBd21-3.1G0121500.1:217	ID10642	BdiBd21-3.1G0121500.1	208	226	217	-32.6	-23.7	0.726994	11.5	3-15,224-212	1-2,226-225[UP5];16-19,211-208[UP3]	....(((((((((((((..&..)))))))))))))....	GGCGGCGGCGCGGGGGCGC&AAGUCCUCGUGUUGCAUUC	3	0.997743
BdiBd21-3.1G0121500.1:226	ID22338	BdiBd21-3.1G0121500.1	214	234	226	-46.3	-32.2	0.695464	8.5	3-3,232-232;5-7,230-228;9-22,227-214	1-2,234-233[UP5];4-4,231-231[SIL];8-8,x-x[BULq]	((((((((((((((-(((.(..&..).))).))))))))))))))	GGCGCGGGGGCGCU-GAUGAAG&ACUGAUCGAGCGCCCUUGCGCU	3	0.905287
BdiBd21-3.1G0121500.1:227	ID52636	BdiBd21-3.1G0121500.1	214	235	227	-48.9	-32.2	0.658487	10.5	4-4,232-232;6-8,230-228;10-23,227-214	1-3,235-233[UP5];5-5,231-231[SIL];9-9,x-x[BULq]	((((((((((((((-(((.(...&...).))).))))))))))))))	GGCGCGGGGGCGCU-GAUGAAGG&CACUGAUCGAGCGCCCUUGCGCU	3	0.987682
BdiBd21-3.1G0121500.1:262	ID124426	BdiBd21-3.1G0121500.1	252	274	262	-38.2	-27.9	0.730366	10.5	3-6,272-269;7-17,265-255;18-19,253-252	1-2,274-273[UP5];x-x,268-266[BULt];x-x,254-254[BULt]	((.(((((((((((...((((..&..))))---)))))))))))-))	CGACGGCGCGGUCACCGUCAGCC&UACUGA---UGACCGUGCCG-CG	3	0.953498
BdiBd21-3.1G0121500.1:263	ID81060	BdiBd21-3.1G0121500.1	252	277	263	-40.8	-28	0.686275	12.5	1-3,277-275;4-7,272-269;8-18,265-255;19-20,253-252	x-x,274-273[BULt];x-x,268-266[BULt];x-x,254-254[BULt]	((.(((((((((((...((((..(((&)))--))))---)))))))))))-))	CGACGGCGCGGUCACCGUCAGCCUGG&CUA--CUGA---UGACCGUGCCG-CG	3	0.99578
BdiBd21-3.1G0121500.1:264	ID68307	BdiBd21-3.1G0121500.1	252	278	264	-44.1	-31	0.702948	12.5	1-4,278-275;5-8,272-269;9-19,265-255;20-21,253-252	x-x,274-273[BULt];x-x,268-266[BULt];x-x,254-254[BULt]	((.(((((((((((...((((..((((&))))--))))---)))))))))))-))	CGACGGCGCGGUCACCGUCAGCCUGGG&CCUA--CUGA---UGACCGUGCCG-CG	3	0.841606
BdiBd21-3.1G0121500.1:270	ID123247	BdiBd21-3.1G0121500.1	256	280	270	-42.2	-27.8	0.658768	15.5	3-5,278-276;8-11,272-269;12-21,265-256	1-2,280-279[UP5];6-7,275-273[AILt];x-x,268-266[BULt]	((((((((((...((((...(((..&..)))-..))))---))))))))))	GGCGCGGUCACCGUCAGCCUGGGAU&UACCC-UACUGA---UGACCGUGCC	3	0.958756
BdiBd21-3.1G0121500.1:281	ID91502	BdiBd21-3.1G0121500.1	270	290	281	-44.5	-29	0.651685	11.5	5-12,286-279;14-20,278-272	1-4,290-287[UP5];13-13,x-x[BULq];21-22,271-270[UP3]	..(((((((-((((((((....&....)))))))).)))))))..	CAGCCUGGG-AUCCGCCGGUGC&CUUGCGGUGGAUACCUAGGCAC	3	0.988199
BdiBd21-3.1G0121500.1:484	ID168007	BdiBd21-3.1G0121500.1	475	493	484	-31.1	-20.5	0.659164	16	8-11,486-483;13-18,481-476	1-7,493-487[UP5];12-12,482-482[SIL];19-19,475-475[UP3]	.((((((.((((.......&.......)))).)))))).	AGGGGCCCUCUCCCUGCCA&UUUUUUUGAGAAGGCCCCA	2	1
BdiBd21-3.1G0121500.1:611	ID114611	BdiBd21-3.1G0121500.1	601	621	611	-35	-24.5	0.7	9	1-7,621-615;9-12,612-609;13-18,607-602	8-8,614-613[AILt];x-x,608-608[BULt];19-19,601-601[UP3]	.((((((.((((..(((((((&)))))))-.))))-)))))).	UGGGGUGUCGACUCCGAGGAC&GUCCUCG-UGUUG-CAUUCCU	3	1
BdiBd21-3.1G0121500.1:612	ID31024	BdiBd21-3.1G0121500.1	602	622	612	-35	-24.3	0.694286	8	2-8,621-615;10-13,612-609;14-19,607-602	1-1,622-622[UP5];9-9,614-613[AILt];x-x,608-608[BULt]	((((((.((((..(((((((.&.)))))))-.))))-))))))	GGGGUGUCGACUCCGAGGACC&AGUCCUCG-UGUUG-CAUUCC	3	0.999998
BdiBd21-3.1G0121500.1:668	ID9067	BdiBd21-3.1G0121500.1	658	682	668	-34.6	-23.4	0.676301	16	3-6,680-677;7-16,671-662;18-19,659-658	1-2,682-681[UP5];x-x,676-672[BULt];17-17,661-660[AILt]	((..((((((((((.....((((..&..))))-----))))))))))-.))	GCAGGCUGCGGGAACUCAUUCGCGC&AAGCGA-----UUCCCGUAGU-AGC	3	0.999938
BdiBd21-3.1G0121500.1:669	ID2571	BdiBd21-3.1G0121500.1	658	683	669	-35.5	-23.4	0.659155	18	4-7,680-677;8-17,671-662;19-20,659-658	1-3,683-681[UP5];x-x,676-672[BULt];18-18,661-660[AILt]	((..((((((((((.....((((...&...))))-----))))))))))-.))	GCAGGCUGCGGGAACUCAUUCGCGCC&AAAGCGA-----UUCCCGUAGU-AGC	2	0.999965
BdiBd21-3.1G0121500.1:747	ID153371	BdiBd21-3.1G0121500.1	737	756	747	-26.3	-17.1	0.65019	11.5	4-18,753-739	1-3,756-754[UP5];19-20,738-737[UP3]	..(((((((((((((((...&...)))))))))))))))..	ACCCGUUGAACGAGCUGAAG&UUAUAGUUUGUUUGAUGGUA	2	1
BdiBd21-3.1G0121500.1:766	ID156534	BdiBd21-3.1G0121500.1	756	774	766	-36.8	-27.1	0.736413	6.5	2-7,773-768;9-12,767-764;13-19,762-756	1-1,774-774[UP5];8-8,x-x[BULq];x-x,763-763[BULt]	(((((((.((((-((((((.&.)))))).))))-)))))))	GGCUGUGCCACG-GGUGGAC&UUCUACCGCGUG-UACAGCC	3	0.798647
BdiBd21-3.1G0121500.1:845	ID86922	BdiBd21-3.1G0121500.1	834	854	845	-44.9	-29.4	0.654788	7.5	1-7,854-848;9-10,846-845;12-18,844-838;20-21,836-835	8-8,847-847[SIL];11-11,x-x[BULq];19-19,837-837[SIL];22-22,834-834[UP3]	.((.(((((((-((.(((((((&))))))).)).))))))).)).	AGGGAUCCCAC-GUGUCGGCAG&CUGCCGAAGCUGUGGGAUGUCA	2	0.999996
BdiBd21-3.1G0121500.1:846	ID139134	BdiBd21-3.1G0121500.1	837	855	846	-40.6	-26.4	0.650246	7	2-8,854-848;10-11,846-845;13-19,844-838	1-1,855-855[UP5];9-9,847-847[SIL];12-12,x-x[BULq];20-20,837-837[UP3]	.(((((((-((.(((((((.&.))))))).)).))))))).	GAUCCCAC-GUGUCGGCAGC&UCUGCCGAAGCUGUGGGAUG	2	1
BdiBd21-3.1G0122200.2:1005	ID11426	BdiBd21-3.1G0122200.2	995	1014	1005	-33.9	-23.2	0.684366	16.5	8-19,1007-996	1-7,1014-1008[UP5];20-20,995-995[UP3]	.((((((((((((.......&.......)))))))))))).	UGCAGCGCGGCGCCCGGGGC&AAUACAAGCGUUGUGCUGCU	2	0.999984
BdiBd21-3.1G0122400.1:1558	ID6110	BdiBd21-3.1G0122400.1	1549	1567	1558	-34.5	-24.7	0.715942	5	1-10,1567-1558;12-13,1556-1555;15-19,1553-1549	11-11,1557-1557[SIL];14-14,1554-1554[SIL]	(((((.((.((((((((((&)))))))))).)).)))))	GGAAAGAUGACUUCCUGUU&AACGGGAAGUGGUGUUUCC	3	0.997131
BdiBd21-3.1G0124800.1:1169	ID83428	BdiBd21-3.1G0124800.1	1156	1178	1169	-43.6	-30.7	0.704128	5	1-10,1178-1169;11-15,1167-1163;16-18,1161-1159;20-21,1157-1156	x-x,1168-1168[BULt];x-x,1162-1162[BULt];19-19,1158-1158[SIL]	((.(((.(((((.((((((((((&))))))))))-)))))-))).))	CCGGGUGAUGAGUUCUCGUGGAG&CUCCACGAGG-CUCAU-ACCAGG	2	0.520168
BdiBd21-3.1G0125100.1:826	ID10687	BdiBd21-3.1G0125100.1	816	835	826	-30.1	-20.7	0.687708	9.5	1-10,835-826;13-18,822-817	11-12,825-823[AILt];19-19,816-816[UP3]	.((((((...((((((((((&))))))))))-..)))))).	CGAGACCACGGUUGCGGCUU&AAGUCGUAAC-AAGGUUUCC	2	0.966832
BdiBd21-3.1G0127000.5:381	ID6536	BdiBd21-3.1G0127000.5	370	390	381	-44.1	-29.2	0.662132	11	6-13,385-378;15-17,376-374;19-21,372-370	1-5,390-386[UP5];14-14,377-377[SIL];18-18,373-373[SIL]	(((.(((.((((((((.....&.....)))))))).))).)))	GGCGGUGGGAUCCGUCAUGAC&AACUCGACGGAUCGCACGGCC	3	0.9939
BdiBd21-3.1G0127100.2:13789	ID19790	BdiBd21-3.1G0127100.2	13778	13799	13789	-44	-28.8	0.654545	8	1-4,13799-13796;6-17,13793-13782;19-21,13780-13778	5-5,13795-13794[AILt];18-18,13781-13781[SIL]	(((.((((((((((((..((((&))))-.)))))))))))).)))	GACACGUUGGCGGUGUGUUCGU&ACGA-GGCGCCGUCAACGAGUC	2	0.999935
BdiBd21-3.1G0127300.1:1197	ID65946	BdiBd21-3.1G0127300.1	1180	1206	1197	-38.6	-25.7	0.665803	12.5	1-10,1206-1197;11-13,1194-1192;14-19,1185-1180	x-x,1196-1195[BULt];x-x,1191-1186[BULt]	((((((......(((..((((((((((&))))))))))--)))------))))))	UGCAGUUUCUCAGCUUGUGGUGCUUGG&CCGAGUACCA--AGC------GCUGCA	2	0.999997
BdiBd21-3.1G0127500.2:1334	ID9067	BdiBd21-3.1G0127500.2	1323	1343	1334	-34.6	-22.7	0.656069	10.5	3-6,1341-1338;9-13,1335-1331;15-19,1327-1323	1-2,1343-1342[UP5];7-8,1337-1336[SIL];14-14,1330-1328[AILt]	(((((...(((((..((((..&..))))..)))))--.)))))	GCUACCUCGCGGGUUUCGCCG&AAGCGAUUCCCGU--AGUAGC	2	1
BdiBd21-3.1G0127500.2:1585	ID102419	BdiBd21-3.1G0127500.2	1573	1594	1585	-41.9	-28.4	0.677804	10	1-10,1594-1585;13-16,1581-1578;18-21,1576-1573	11-12,1584-1582[AILt];17-17,1577-1577[SIL]	((((.((((...((((((((((&))))))))))-..)))).))))	AGGAGCGGCGAGGCUUAUGUGC&GCACAUGGGU-AAGCCGAUCCU	3	0.723511
BdiBd21-3.1G0127500.3:1185	ID88821	BdiBd21-3.1G0127500.3	1173	1194	1185	-30.8	-23.5	0.762987	6	1-13,1194-1182;14-19,1178-1173	x-x,1181-1179[BULt]	((((((...(((((((((((((&)))))))))))))---))))))	CUUUGGGGCCUGUCAGCUACAG&CUGUAGUUGAUAG---UCAAGG	3	0.27175
BdiBd21-3.1G0127500.3:1407	ID144326	BdiBd21-3.1G0127500.3	1395	1416	1407	-41.9	-27.3	0.651551	10	2-11,1415-1406;14-17,1402-1399;19-21,1397-1395	1-1,1416-1416[UP5];12-13,1405-1403[AILt];18-18,1398-1398[SIL]	(((.((((...((((((((((.&.))))))))))-..)))).)))	GGAGCGGCGAGGCUUAUGUGCG&UGCACAUGGGU-AAGCCGAUCC	3	0.915273
BdiBd21-3.1G0127500.3:1409	ID91404	BdiBd21-3.1G0127500.3	1396	1418	1409	-42.1	-27.8	0.660333	7.5	1-13,1418-1406;16-19,1402-1399;21-22,1397-1396	14-15,1405-1403[AILt];20-20,1398-1398[SIL]	((.((((...(((((((((((((&)))))))))))))-..)))).))	GAGCGGCGAGGCUUAUGUGCGAG&CUUGCACAUGGGU-AAGCCGAUC	3	0.815185
BdiBd21-3.1G0127500.3:1535	ID25512	BdiBd21-3.1G0127500.3	1525	1544	1535	-34.4	-23.4	0.680233	9	4-8,1541-1537;10-20,1535-1525	1-3,1544-1542[UP5];9-9,1536-1536[SIL]	(((((((((((.(((((...&...))))).)))))))))))	UGUGAAUCGGCCGUUCCAGA&AGAGGAACCGUUGAUUCACA	3	0.882656
BdiBd21-3.1G0127601.1:2413	ID122214	BdiBd21-3.1G0127601.1	2404	2422	2413	-29.4	-20.6	0.70068	7	3-18,2420-2405	1-2,2422-2421[UP5];19-19,2404-2404[UP3]	.((((((((((((((((..&..)))))))))))))))).	GAUGCUGGAUUAUGGAUGC&UAAUUCAUGAUCUGGCAUG	3	0.974696
BdiBd21-3.1G0127601.1:2678	ID155336	BdiBd21-3.1G0127601.1	2658	2687	2678	-33.7	-22.5	0.667656	12.5	1-10,2687-2678;12-14,2676-2674;15-20,2663-2658	11-11,2677-2677[SIL];x-x,2673-2664[BULt]	((((((..........(((.((((((((((&)))))))))).)))----------))))))	UGCUCAUUCAUGGCCUUGGCAGAUCUGGAA&UUCCAGAUCUUCCA----------UGAGUA	2	0.999837
BdiBd21-3.1G0127800.1:445	ID165668	BdiBd21-3.1G0127800.1	434	455	445	-37.8	-25.1	0.664021	9.5	3-8,453-448;9-9,446-446;11-21,444-434	1-2,455-454[UP5];x-x,447-447[BULt];10-10,445-445[SIL]	(((((((((((.(.((((((..&..))))))-).)))))))))))	CGGGGUUCCCUACAAGUCCAUG&UUUGGAUU-GAAGGGAGCUCUG	2	0.997807
BdiBd21-3.1G0128100.1:1040	ID78779	BdiBd21-3.1G0128100.1	1031	1049	1040	-35.9	-27.5	0.766017	4	1-18,1049-1032	19-19,1031-1031[UP3]	.((((((((((((((((((&)))))))))))))))))).	AAUAGGCCGUGUUUUCACG&CGUGAAAGCGUGGCCUAUC	3	0.259159
BdiBd21-3.1G0128100.1:1041	ID67757	BdiBd21-3.1G0128100.1	1031	1050	1041	-39.2	-30.8	0.785714	4	1-19,1050-1032	20-20,1031-1031[UP3]	.(((((((((((((((((((&))))))))))))))))))).	AAUAGGCCGUGUUUUCACGG&CCGUGAAAGCGUGGCCUAUC	3	0.0582298
BdiBd21-3.1G0128100.1:1042	ID18642	BdiBd21-3.1G0128100.1	1031	1051	1042	-40.9	-31	0.757946	4.5	2-20,1050-1032	1-1,1051-1051[UP5];21-21,1031-1031[UP3]	.(((((((((((((((((((.&.))))))))))))))))))).	AAUAGGCCGUGUUUUCACGGG&ACCGUGAAAGCGUGGCCUAUC	3	0.0977348
BdiBd21-3.1G0128100.1:1045	ID71172	BdiBd21-3.1G0128100.1	1031	1054	1045	-47.1	-31	0.658174	9.5	5-23,1050-1032	1-4,1054-1051[UP5];24-24,1031-1031[UP3]	.(((((((((((((((((((....&....))))))))))))))))))).	AAUAGGCCGUGUUUUCACGGGCAG&CGAACCGUGAAAGCGUGGCCUAUC	3	0.571938
BdiBd21-3.1G0128100.1:1127	ID27806	BdiBd21-3.1G0128100.1	1118	1137	1127	-40.7	-27.3	0.670762	9	2-5,1136-1133;6-8,1131-1129;10-17,1127-1120	1-1,1137-1137[UP5];x-x,1132-1132[BULt];9-9,1128-1128[SIL];18-19,1119-1118[UP3]	..((((((((.(((.((((.&.))))-))).))))))))..	CCGGCGCCGCGUGCUUGGUC&AGCUA-GCAAGCGGCGCCUG	3	1
BdiBd21-3.1G0128100.1:419	ID71474	BdiBd21-3.1G0128100.1	405	428	419	-42.8	-28.5	0.665888	14	5-19,424-410	1-4,428-425[UP5];20-24,409-405[UP3]	.....(((((((((((((((....&....))))))))))))))).....	CUGCAGCACGUCAGUGUUGCAAAG&CGAAGCGAUACUGACGUGCAAAUC	3	0.105435
BdiBd21-3.1G0128100.1:801	ID41626	BdiBd21-3.1G0128100.1	792	810	801	-31.7	-21.6	0.681388	8	3-9,808-802;11-18,800-793	1-2,810-809[UP5];10-10,801-801[SIL];19-19,792-792[UP3]	.((((((((.(((((((..&..))))))).)))))))).	AGAGUCCUGCAAGCAAUGC&AUGUUGCUUAUAGGACUCC	3	0.997856
BdiBd21-3.1G0128100.1:812	ID30935	BdiBd21-3.1G0128100.1	804	821	812	-35.1	-26.1	0.74359	4.5	2-11,820-811;13-18,810-805	1-1,821-821[UP5];12-12,x-x[BULq];19-19,804-804[UP3]	.((((((-((((((((((.&.)))))))))).)))))).	GCAAUGC-AGCUGAUGACA&AGUCAUCAGCUCGCGUUGA	3	0.758941
BdiBd21-3.1G0128200.1:1197	ID163488	BdiBd21-3.1G0128200.1	1185	1206	1197	-31.8	-22.3	0.701258	15.5	8-21,1199-1186	1-7,1206-1200[UP5];22-22,1185-1185[UP3]	.((((((((((((((.......&.......)))))))))))))).	CCGCGAGAUGGAUUACAUUGUG&UUUAUUAUGAUCCAUUUCGCGA	3	0.639368
BdiBd21-3.1G0128200.1:164	ID20621	BdiBd21-3.1G0128200.1	151	172	164	-38.6	-25.62	0.663731	13.5	1-7,172-166;9-12,165-162;15-19,156-152	8-8,x-x[BULq];13-14,161-157[AILt];20-20,151-151[UP3]	.(((((.....((((-(((((((&))))))).))))---..))))).	CGCCGCGAACCGCGA-GCCCCGU&ACGGGGCAUUGU---AAGUGGCA	2	1
BdiBd21-3.1G0128900.1:1024	ID84722	BdiBd21-3.1G0128900.1	1015	1033	1024	-32.3	-24.3	0.752322	9	1-9,1033-1025;12-19,1022-1015	10-11,1024-1023[SIL]	((((((((..(((((((((&)))))))))..))))))))	GGUGGCGAGGGGGCACGGG&CUCGUGUUUAGUUGCCACU	2	0.941572
BdiBd21-3.1G0128900.1:745	ID66998	BdiBd21-3.1G0128900.1	731	754	745	-31.8	-21.2	0.666667	17.5	1-8,754-747;10-10,745-745;11-18,739-732	9-9,746-746[SIL];x-x,744-740[BULt];19-19,731-731[UP3]	.((((((((.....(.((((((((&)))))))).)-----)))))))).	AUCGGGGUGGGGACGGGGUGCCGG&CCGGCAUCGU-----UACUUUGAA	2	1
BdiBd21-3.1G0129100.1:121	ID105754	BdiBd21-3.1G0129100.1	108	130	121	-53.8	-38.5	0.715613	5.5	1-12,130-119;14-14,117-117;16-17,114-113;19-23,112-108	13-13,118-118[SIL];15-15,116-115[AILt];18-18,x-x[BULq]	(((((-((..(.((((((((((((&)))))))))))).)-.)).)))))	GUGGC-CGGAGGUCUUGGGGGCGC&GCGCCCCCAAGGGC-ACGUGCCAU	3	0.460483
BdiBd21-3.1G0129400.1:1013	ID126230	BdiBd21-3.1G0129400.1	1003	1023	1013	-37.5	-24.6	0.656	9.5	1-7,1023-1017;8-8,1015-1015;10-14,1013-1009;16-19,1007-1004	x-x,1016-1016[BULt];9-9,1014-1014[SIL];15-15,1008-1008[SIL];20-20,1003-1003[UP3]	.((((.(((((.(.(((((((&)))))))-).))))).)))).	GCAGAGGUGGUGGUGCUCCUG&UAGGAGC-UGGCCAUGUUUGA	3	1
BdiBd21-3.1G0129400.1:1086	ID49389	BdiBd21-3.1G0129400.1	1076	1095	1086	-39	-25.68	0.658462	9	1-1,1095-1095;5-14,1091-1082;16-20,1080-1076	2-4,1094-1092[SIL];15-15,1081-1081[SIL]	(((((.((((((((((...(&)...)))))))))).)))))	GGGAUAUGAUGGUGGAAGGG&CAAGUCCGCCGUCAAAUCCC	3	0.999973
BdiBd21-3.1G0129400.1:1131	ID49389	BdiBd21-3.1G0129400.1	1121	1140	1131	-39	-25.68	0.658462	9	1-1,1140-1140;5-14,1136-1127;16-20,1125-1121	2-4,1139-1137[SIL];15-15,1126-1126[SIL]	(((((.((((((((((...(&)...)))))))))).)))))	GGGAUAUGAUGGUGGAAGGG&CAAGUCCGCCGUCAAAUCCC	3	0.999974
BdiBd21-3.1G0129400.1:1158	ID64998	BdiBd21-3.1G0129400.1	1149	1167	1158	-47.7	-31.2	0.654088	7.5	1-9,1167-1159;11-16,1157-1152	10-10,1158-1158[SIL];17-19,1151-1149[UP3]	...((((((.(((((((((&))))))))).))))))...	CAAGGUCCUGCUGGAAGGG&CCCUUCCGGGGGGGCCCGA	2	1
BdiBd21-3.1G0129400.1:1200	ID88795	BdiBd21-3.1G0129400.1	1189	1210	1200	-36	-25.2	0.7	9	1-4,1210-1207;5-11,1205-1199;13-19,1197-1191	x-x,1206-1206[BULt];12-12,1198-1198[SIL];20-21,1190-1189[UP3]	..(((((((.(((((((.((((&))))-))))))).)))))))..	AUGACCAGGCUCCUGCUGGCAG&CUGU-AGUAGGAAUCUGGUUCA	3	0.834671
BdiBd21-3.1G0129400.1:1228	ID153411	BdiBd21-3.1G0129400.1	1218	1237	1228	-31.4	-21	0.66879	7	1-5,1237-1233;7-9,1231-1229;11-13,1227-1225;15-20,1223-1218	6-6,1232-1232[SIL];10-10,1228-1228[SIL];14-14,1224-1224[SIL]	((((((.(((.(((.(((((&))))).))).))).))))))	GAAGGAGGAAGGGGUUAUGG&UUAUAUCCCGUUCGUCUUUC	2	1
BdiBd21-3.1G0129400.1:1233	ID163900	BdiBd21-3.1G0129400.1	1218	1242	1233	-38.8	-26	0.670103	10.5	3-10,1240-1233;12-14,1231-1229;16-18,1227-1225;20-25,1223-1218	1-2,1242-1241[UP5];11-11,1232-1232[SIL];15-15,1228-1228[SIL];19-19,1224-1224[SIL]	((((((.(((.(((.((((((((..&..)))))))).))).))).))))))	GAAGGAGGAAGGGGUUAUGGUGGUC&UUUCAUUAUAUCCCGUUCGUCUUUC	3	0.713868
BdiBd21-3.1G0129400.1:1234	ID44765	BdiBd21-3.1G0129400.1	1218	1243	1234	-39.8	-26	0.653266	12.5	4-11,1240-1233;13-15,1231-1229;17-19,1227-1225;21-26,1223-1218	1-3,1243-1241[UP5];12-12,1232-1232[SIL];16-16,1228-1228[SIL];20-20,1224-1224[SIL]	((((((.(((.(((.((((((((...&...)))))))).))).))).))))))	GAAGGAGGAAGGGGUUAUGGUGGUCG&AUUUCAUUAUAUCCCGUUCGUCUUUC	3	0.769053
BdiBd21-3.1G0129400.1:1265	ID82941	BdiBd21-3.1G0129400.1	1256	1273	1265	-42	-28.2	0.671429	7.5	1-3,1273-1271;5-5,1270-1270;7-10,1268-1265;12-19,1263-1256	4-4,x-x[BULq];6-6,1269-1269[SIL];11-11,1264-1264[SIL]	((((((((.((((.(-(((&))).).)))).))))))))	GGUUGGUGGUCGUGG-GAG&CUCACGGCGAGCACCGACC	2	0.999347
BdiBd21-3.1G0129400.1:1266	ID68730	BdiBd21-3.1G0129400.1	1256	1274	1266	-45.3	-30.8	0.679912	7.5	1-4,1274-1271;6-6,1270-1270;8-11,1268-1265;13-20,1263-1256	5-5,x-x[BULq];7-7,1269-1269[SIL];12-12,1264-1264[SIL]	((((((((.((((.(-((((&)))).).)))).))))))))	GGUUGGUGGUCGUGG-GAGG&CCUCACGGCGAGCACCGACC	3	0.968649
BdiBd21-3.1G0129400.1:704	ID61094	BdiBd21-3.1G0129400.1	694	712	704	-43.4	-29.9	0.68894	5	1-7,712-706;9-13,705-701;15-17,700-698;19-21,696-694	8-8,x-x[BULq];14-14,x-x[BULq];18-18,697-697[SIL]	(((.(((-(((((-(((((((&))))))).))))).))).)))	GGAGGGG-CCGUG-GACGUGG&CCACGUCGCACGGAUUCGUCC	3	0.939864
BdiBd21-3.1G0129650.1:301	ID72953	BdiBd21-3.1G0129650.1	292	310	301	-47.1	-38.2	0.81104	5	1-1,310-310;3-5,308-306;7-19,304-292	2-2,309-309[SIL];6-6,305-305[SIL]	(((((((((((((.(((.(&).))).)))))))))))))	GGCGGCCGGAUGCUGCUGG&CGAGCCGCGUCCGGCCGCC	3	0.833248
BdiBd21-3.1G0129650.1:351	ID134423	BdiBd21-3.1G0129650.1	342	360	351	-42.1	-28.5	0.67696	6	2-6,359-355;8-10,353-351;12-13,350-349;15-20,347-342	1-1,360-360[UP5];7-7,354-354[SIL];11-11,x-x[BULq];14-14,348-348[SIL]	((((((.((-(((.(((((.&.))))).))).)).))))))	CCGGGCCGG-CGAGAAUGGC&UCCAUUGUCGUCCAGCCCGG	2	0.999995
BdiBd21-3.1G0129650.1:367	ID155879	BdiBd21-3.1G0129650.1	358	376	367	-36.4	-24.9	0.684066	7	2-11,375-366;13-16,365-362;17-19,360-358	1-1,376-376[UP5];12-12,x-x[BULq];x-x,361-361[BULt]	(((.((((-((((((((((.&.)))))))))).))))-)))	GGCGGCAU-CUCAGGCGGAU&UUCCGUUUGGGUAUGC-GCC	3	1
BdiBd21-3.1G0129700.1:2509	ID42597	BdiBd21-3.1G0129700.1	2501	2518	2509	-28.6	-19.5	0.681818	7.5	2-10,2517-2509;12-17,2508-2503	1-1,2518-2518[UP5];11-11,x-x[BULq];18-19,2502-2501[UP3]	..((((((-(((((((((.&.))))))))).))))))..	AAGCGGAA-GGAUCGUGAC&AUUAUGAUCCAUUUCGCGA	3	0.996979
BdiBd21-3.1G0129700.1:2510	ID129915	BdiBd21-3.1G0129700.1	2501	2519	2510	-29.9	-19.5	0.652174	9.5	3-11,2517-2509;13-18,2508-2503	1-2,2519-2518[UP5];12-12,x-x[BULq];19-20,2502-2501[UP3]	..((((((-(((((((((..&..))))))))).))))))..	AAGCGGAA-GGAUCGUGACG&UAUUAUGAUCCAUUUCGCGA	3	0.998782
BdiBd21-3.1G0129700.1:2513	ID166631	BdiBd21-3.1G0129700.1	2502	2522	2513	-30.8	-20.2	0.655844	8.5	2-4,2521-2519;6-14,2517-2509;16-21,2508-2503	1-1,2522-2522[UP5];5-5,2518-2518[SIL];15-15,x-x[BULq];22-22,2502-2502[UP3]	.((((((-(((((((((.(((.&.))).))))))))).)))))).	AGCGGAA-GGAUCGUGACGAAG&UUUUAUUAUGAUCCAUUUCGCG	2	0.981826
BdiBd21-3.1G0130000.2:771	ID24165	BdiBd21-3.1G0130000.2	760	779	771	-36.9	-24	0.650407	9.5	1-5,779-775;9-21,772-760	6-8,774-773[AILq]	(((((((((((((..-(((((&)))))...)))))))))))))	GGGAUCGGGCCUGGA-CUUUU&AGAAGAUACGGGUUCGAUUCC	3	0.894124
BdiBd21-3.1G0130000.3:779	ID24165	BdiBd21-3.1G0130000.3	768	787	779	-36.9	-24	0.650407	9.5	1-5,787-783;9-21,780-768	6-8,782-781[AILq]	(((((((((((((..-(((((&)))))...)))))))))))))	GGGAUCGGGCCUGGA-CUUUU&AGAAGAUACGGGUUCGAUUCC	3	0.90282
BdiBd21-3.1G0131800.1:1490	ID68665	BdiBd21-3.1G0131800.1	1480	1500	1490	-34	-23.1	0.679412	8	1-9,1500-1492;12-15,1488-1485;16-18,1483-1481	10-11,1491-1489[AILt];x-x,1484-1484[BULt];19-19,1480-1480[UP3]	.(((.((((...(((((((((&)))))))))-..))))-))).	AGAAGGGCCUAUCACAAUAGG&CCUAUUGUG-UUGGCC-UUCG	3	1
BdiBd21-3.1G0131800.1:570	ID11776	BdiBd21-3.1G0131800.1	561	579	570	-31.5	-20.9	0.663492	13	5-14,575-566	1-4,579-576[UP5];15-19,565-561[UP3]	.....((((((((((....&....)))))))))).....	GCUGGGGCGUCGAGCGCGC&AAUAGCUCGAUGCCAGAAU	3	1
BdiBd21-3.1G0131800.1:577	ID161349	BdiBd21-3.1G0131800.1	568	586	577	-34.4	-23.5	0.68314	7.5	2-6,585-581;8-13,579-574;15-18,572-569	1-1,586-586[UP5];7-7,580-580[SIL];14-14,573-573[SIL];19-19,568-568[UP3]	.((((.((((((.(((((.&.))))).)))))).)))).	CGUCGAGCGCGCCGUGCAG&UUGUAUCGCGCGCAUGACU	2	0.998652
BdiBd21-3.1G0131800.1:578	ID166009	BdiBd21-3.1G0131800.1	569	587	578	-33.7	-24.7	0.732938	6.5	1-7,587-581;9-14,579-574;16-19,572-569	8-8,580-580[SIL];15-15,573-573[SIL]	((((.((((((.(((((((&))))))).)))))).))))	GUCGAGCGCGCCGUGCAGA&UUUGUAUCGCGCGCAUGAC	2	0.854662
BdiBd21-3.1G0131800.1:579	ID93061	BdiBd21-3.1G0131800.1	569	588	579	-36.2	-24.9	0.687845	7.5	2-8,587-581;10-15,579-574;17-20,572-569	1-1,588-588[UP5];9-9,580-580[SIL];16-16,573-573[SIL]	((((.((((((.(((((((.&.))))))).)))))).))))	GUCGAGCGCGCCGUGCAGAU&CUUUGUAUCGCGCGCAUGAC	2	0.988528
BdiBd21-3.1G0131800.1:762	ID4513	BdiBd21-3.1G0131800.1	753	771	762	-31.6	-20.7	0.655063	7.5	4-16,768-756;18-19,754-753	1-3,771-769[UP5];17-17,755-755[SIL]	((.(((((((((((((...&...))))))))))))).))	UUGUCUUGCCUGCAUUUGG&AACAAUGUAGGCAAGGGAA	3	0.999696
BdiBd21-3.1G0132100.1:245	ID29603	BdiBd21-3.1G0132100.1	230	257	245	-55.3	-36	0.650995	11.5	1-3,257-255;4-6,253-251;7-13,248-242;14-16,240-238;19-26,237-230	x-x,254-254[BULt];x-x,250-249[BULt];x-x,241-241[BULt];17-18,x-x[BULq]	((((((((--(((.(((((((..(((.(((&)))-)))--)))))))-)))..))))))))	GCGCUGCC--GCUGGCGCUGCUCGUCGCCU&AGG-GAU--GUAGCGC-AGCUUGGUAGCGC	2	0.950612
BdiBd21-3.1G0132200.2:635	ID122795	BdiBd21-3.1G0132200.2	624	644	635	-41.8	-30.2	0.722488	6.5	3-10,642-635;12-12,633-633;14-21,631-624	1-2,644-643[UP5];11-11,634-634[SIL];13-13,632-632[SIL]	((((((((.(.((((((((..&..)))))))).).))))))))	GCUGUCGGGCACUCGCCUGAC&UACAGGCGAGAGACCGAUAGC	2	0.246564
BdiBd21-3.1G0132300.1:340	ID10014	BdiBd21-3.1G0132300.1	331	348	340	-37.2	-25	0.672043	8	3-6,346-343;8-16,342-334;18-19,332-331	1-2,348-347[UP5];7-7,x-x[BULq];17-17,333-333[SIL]	((.(((((((((-((((..&..)))).))))))))).))	GGCAUCCGCUGC-AGCCAU&AAGGCUUGCGGUGGAUACC	3	1
BdiBd21-3.1G0132300.1:341	ID2857	BdiBd21-3.1G0132300.1	331	349	341	-38.1	-25	0.656168	9.5	4-7,346-343;9-17,342-334;19-20,332-331	1-3,349-347[UP5];8-8,x-x[BULq];18-18,333-333[SIL]	((.(((((((((-((((...&...)))).))))))))).))	GGCAUCCGCUGC-AGCCAUA&AAAGGCUUGCGGUGGAUACC	3	1
BdiBd21-3.1G0132300.1:348	ID35247	BdiBd21-3.1G0132300.1	337	357	348	-33.2	-22.9	0.689759	11	4-10,354-348;11-19,346-338	1-3,357-355[UP5];x-x,347-347[BULt];20-20,337-337[UP3]	.(((((((((.(((((((...&...)))))))-))))))))).	CGCUGCAGCCAUACCCGAGGC&AUAUUGGGUA-GGUUGUGGUA	2	1
BdiBd21-3.1G0132300.1:349	ID12080	BdiBd21-3.1G0132300.1	337	358	349	-34.1	-22.9	0.671554	13	5-11,354-348;12-20,346-338	1-4,358-355[UP5];x-x,347-347[BULt];21-21,337-337[UP3]	.(((((((((.(((((((....&....)))))))-))))))))).	CGCUGCAGCCAUACCCGAGGCU&AAUAUUGGGUA-GGUUGUGGUA	2	1
BdiBd21-3.1G0132400.1:423	ID50128	BdiBd21-3.1G0132400.1	412	432	423	-37.2	-25.18	0.676882	10.5	3-12,430-421;15-19,416-412	1-2,432-431[UP5];13-14,420-417[AILt]	(((((....((((((((((..&..))))))))))--..)))))	GGGUGUUCCCGACGGGGAUGU&CAAUUCCCGUCG--UUCGCCC	0	0.541584
BdiBd21-3.1G0132800.1:266	ID69229	BdiBd21-3.1G0132800.1	257	275	266	-44.6	-29.6	0.663677	6.5	1-9,275-267;12-13,264-263;15-19,261-257	10-11,266-265[SIL];14-14,262-262[SIL]	(((((.((..(((((((((&)))))))))..)).)))))	GGUCACCUUGGCCCAGAGG&CCUCUGGGCGCGGUUGGCC	2	1
BdiBd21-3.1G0133500.1:1279	ID114611	BdiBd21-3.1G0133500.1	1270	1291	1279	-35	-22.78	0.650857	15	1-6,1291-1286;11-18,1278-1271	7-10,1285-1279[AILt];19-19,1270-1270[UP3]	.((((((((.......((((((&))))))---....)))))))).	UGGAAUGCAUUCAGAAGAGGAC&GUCCUC---GUGUUGCAUUCCU	2	1
BdiBd21-3.1G0134000.1:1067	ID133973	BdiBd21-3.1G0134000.1	1057	1076	1067	-34.8	-28.8	0.827586	3	1-6,1076-1071;8-19,1069-1058	7-7,1070-1070[SIL];20-20,1057-1057[UP3]	.((((((((((((.((((((&)))))).)))))))))))).	CGUUCAAGAAAGCAUGUGGA&UCCACAGGCUUUCUUGAACU	0	0.00309562
BdiBd21-3.1G0134100.1:305	ID108408	BdiBd21-3.1G0134100.1	294	316	305	-43.5	-28.3	0.650575	10	1-5,316-312;6-18,309-297	x-x,311-310[BULt];19-21,296-294[UP3]	...(((((((((((((..(((((&)))))--)))))))))))))...	GUGGGAUGCCCUCGAUGGUGUCU&GGACA--GUCGGGGGCAUUCGUA	3	0.997321
BdiBd21-3.1G0134100.1:344	ID145446	BdiBd21-3.1G0134100.1	333	353	344	-43.6	-28.6	0.655963	8	2-5,352-349;7-11,347-343;14-21,341-334	1-1,353-353[UP5];6-6,348-348[SIL];12-13,342-342[AILq];22-22,333-333[UP3]	.((((((((.-(((((.((((.&.)))).)))))..)))))))).	AACCGGCGAC-GCCGUCCCGCU&UGCGGAACGGCUUUUGCUGGUC	3	0.999998
BdiBd21-3.1G0134100.1:349	ID104848	BdiBd21-3.1G0134100.1	336	358	349	-46.5	-33.22	0.714409	8	2-14,357-345;17-19,339-337	1-1,358-358[UP5];15-16,344-340[AILt];20-20,336-336[UP3]	.(((.....(((((((((((((.&.)))))))))))))---..))).	CGGCGACGCCGUCCCGCUCAGGG&GCCUGAGCGGGGCG---AAGCCA	3	0.94139
BdiBd21-3.1G0134100.1:350	ID145133	BdiBd21-3.1G0134100.1	336	359	350	-48.1	-33.32	0.692723	8.5	1-1,359-359;3-15,357-345;18-20,339-337	2-2,358-358[SIL];16-17,344-340[AILt];21-21,336-336[UP3]	.(((.....(((((((((((((.(&).)))))))))))))---..))).	CGGCGACGCCGUCCCGCUCAGGGA&UGCCUGAGCGGGGCG---AAGCCA	3	0.95658
BdiBd21-3.1G0134100.1:352	ID129224	BdiBd21-3.1G0134100.1	337	361	352	-48.9	-32.92	0.673211	10.5	3-3,359-359;5-17,357-345;20-22,339-337	1-2,361-360[UP5];4-4,358-358[SIL];18-19,344-340[AILt]	(((.....(((((((((((((.(..&..).)))))))))))))---..)))	GGCGACGCCGUCCCGCUCAGGGACC&UAUGCCUGAGCGGGGCG---AAGCC	3	0.967832
BdiBd21-3.1G0134100.1:392	ID111317	BdiBd21-3.1G0134100.1	380	401	392	-37.8	-26.9	0.71164	7.5	1-6,401-396;8-16,394-386;17-21,384-380	7-7,395-395[SIL];x-x,385-385[BULt]	(((((.(((((((((.((((((&)))))).)))))))))-)))))	GGGUUGCCGUGGUCGCGCUGCU&GGUAGUUCGACCGCGG-AAUUU	2	0.844002
BdiBd21-3.1G0134100.1:420	ID61780	BdiBd21-3.1G0134100.1	411	429	420	-37.7	-25.3	0.671088	6	1-8,429-422;10-12,420-418;14-18,417-413	9-9,421-421[SIL];13-13,x-x[BULq];19-20,412-411[UP3]	..(((((-(((.((((((((&)))))))).))).)))))..	CGGAUGC-UUCUGCUGCUGG&CCAGUAGCCGAAAGCAUCAC	3	0.94139
BdiBd21-3.1G0134100.1:555	ID77640	BdiBd21-3.1G0134100.1	539	564	555	-43.6	-30.2	0.692661	11	1-10,564-555;11-17,551-545;18-22,543-539	x-x,554-552[BULt];x-x,544-544[BULt]	(((((.(((((((...((((((((((&))))))))))---)))))))-)))))	GGCUGCCGUUUCCUUUGGACAACCUG&CGGGUUGUUU---GGGAAUG-CAGCC	2	0.930262
BdiBd21-3.1G0134100.1:556	ID137448	BdiBd21-3.1G0134100.1	539	565	556	-45.5	-30.2	0.663736	12	2-11,564-555;12-18,551-545;19-23,543-539	1-1,565-565[UP5];x-x,554-552[BULt];x-x,544-544[BULt]	(((((.(((((((...((((((((((.&.))))))))))---)))))))-)))))	GGCUGCCGUUUCCUUUGGACAACCUGU&UCGGGUUGUUU---GGGAAUG-CAGCC	2	0.965332
BdiBd21-3.1G0134100.1:714	ID55325	BdiBd21-3.1G0134100.1	704	723	714	-42.5	-28.1	0.661176	8	1-4,723-720;7-14,717-710;16-17,707-706	5-6,719-718[SIL];15-15,709-708[AILt];18-19,705-704[UP3]	..((..((((((((..((((&))))..))))))))-.))..	AAGGCACGCCGGCUGACCUG&CAGGGAAGCCGGCG-ACCGA	3	1
BdiBd21-3.1G0134100.1:715	ID16419	BdiBd21-3.1G0134100.1	705	724	715	-42.3	-28.1	0.664303	8	2-5,723-720;8-15,717-710;17-18,707-706	1-1,724-724[UP5];6-7,719-718[SIL];16-16,709-708[AILt];19-19,705-705[UP3]	.((..((((((((..((((.&.))))..))))))))-.)).	AGGCACGCCGGCUGACCUGA&ACAGGGAAGCCGGCG-ACCG	3	0.999997
BdiBd21-3.1G0134100.1:782	ID156534	BdiBd21-3.1G0134100.1	773	790	782	-36.8	-27.1	0.736413	6	2-4,789-787;6-18,786-774	1-1,790-790[UP5];5-5,x-x[BULq];19-19,773-773[UP3]	.(((((((((((((-(((.&.))).))))))))))))).	UGCUGUACGCGUGG-AGAG&UUCUACCGCGUGUACAGCC	2	0.813807
BdiBd21-3.1G0134100.1:814	ID23103	BdiBd21-3.1G0134100.1	805	823	814	-32.5	-21.9	0.673846	6.5	3-14,821-810;16-18,808-806	1-2,823-822[UP5];15-15,809-809[SIL];19-19,805-805[UP3]	.(((.((((((((((((..&..)))))))))))).))).	GAUCAUGCACCUCUCGAUG&ACUUGAGAGGUGUAGGAUA	3	0.999971
BdiBd21-3.1G0134300.1:734	ID81526	BdiBd21-3.1G0134300.1	725	743	734	-33.9	-23	0.678466	11	4-10,740-734;13-19,731-725	1-3,743-741[UP5];11-12,733-732[SIL]	(((((((..(((((((...&...)))))))..)))))))	AGUCCCUGAAGGAGGCAAC&CUAGCUUCUUAGAGGGACU	3	0.996506
BdiBd21-3.1G0134300.1:908	ID152850	BdiBd21-3.1G0134300.1	899	918	908	-32.6	-23.1	0.708589	5.5	1-9,918-910;10-13,908-905;15-18,903-900	x-x,909-909[BULt];14-14,904-904[SIL];19-19,899-899[UP3]	.((((.((((.(((((((((&)))))))))-)))).)))).	GUAAAGUUCCAGUCGCCUGA&UUAGGCGAC-GGAAGUUUGA	2	0.979791
BdiBd21-3.1G0134300.1:910	ID163046	BdiBd21-3.1G0134300.1	899	919	910	-33.5	-23.3	0.695522	6.5	2-10,918-910;11-14,908-905;16-19,903-900	1-1,919-919[UP5];x-x,909-909[BULt];15-15,904-904[SIL];20-20,899-899[UP3]	.((((.((((.(((((((((.&.)))))))))-)))).)))).	GUAAAGUUCCAGUCGCCUGAU&UUUAGGCGAC-GGAAGUUUGA	2	0.974564
BdiBd21-3.1G0134300.1:929	ID76252	BdiBd21-3.1G0134300.1	919	941	929	-33.2	-22	0.662651	12	1-5,941-937;8-8,934-934;9-19,930-920	6-7,936-935[SIL];x-x,933-931[BULt];20-20,919-919[UP3]	.(((((((((((...(..(((((&)))))..)---))))))))))).	UGUCGAAUCCUACACAGGCUCCG&CGGAGAAU---UAGGGUUCGAUU	2	0.999664
BdiBd21-3.1G0134300.1:930	ID20357	BdiBd21-3.1G0134300.1	920	942	930	-34	-22.6	0.664706	12	2-6,941-937;9-9,934-934;10-20,930-920	1-1,942-942[UP5];7-8,936-935[SIL];x-x,933-931[BULt]	(((((((((((...(..(((((.&.)))))..)---)))))))))))	GUCGAAUCCUACACAGGCUCCGC&ACGGAGAAU---UAGGGUUCGAU	2	0.9964
BdiBd21-3.1G0135000.1:329	ID46039	BdiBd21-3.1G0135000.1	318	338	329	-33.9	-22.1	0.651917	13.5	7-17,332-322;18-19,320-319	1-6,338-333[UP5];x-x,321-321[BULt];20-20,318-318[UP3]	.((.(((((((((((......&......)))))))))))-)).	CCUCGGCGUCGAGCUCGAAUC&CAAAAUAGCUCGAUGCC-AGA	3	0.988199
BdiBd21-3.1G0135000.1:655	ID160500	BdiBd21-3.1G0135000.1	642	664	655	-43.6	-29.5	0.676606	13.5	8-23,657-642	1-7,664-658[UP5]	((((((((((((((((.......&.......))))))))))))))))	UAUCAACGGAUGCAGCAGGAAUA&UUGGGAAGCUGCAUCCGUUGAUG	3	0.840243
BdiBd21-3.1G0136300.1:1280	ID65955	BdiBd21-3.1G0136300.1	1269	1290	1280	-42.1	-28.4	0.674584	5	1-6,1290-1285;7-14,1283-1276;16-17,1274-1273;18-20,1271-1269	x-x,1284-1284[BULt];15-15,1275-1275[SIL];x-x,1272-1272[BULt]	(((.((.((((((((.((((((&))))))-)))))))).))-)))	CGGCGCAUGAACGGUAACUUGG&CCGAGU-ACCGUUCACGC-CCG	2	0.999062
BdiBd21-3.1G0136300.1:1281	ID18317	BdiBd21-3.1G0136300.1	1270	1291	1281	-38.1	-27.2	0.713911	6	2-7,1290-1285;8-15,1283-1276;16-19,1273-1270	1-1,1291-1291[UP5];x-x,1284-1284[BULt];x-x,1275-1274[BULt]	((((..((((((((.((((((.&.))))))-))))))))--))))	GGCGCAUGAACGGUAACUUGGA&ACCGAGU-ACCGUUCA--CGCC	2	0.961789
BdiBd21-3.1G0136300.1:601	ID66396	BdiBd21-3.1G0136300.1	591	610	601	-46	-35.1	0.763043	6.5	1-5,610-606;7-16,604-595	6-6,605-605[SIL];17-20,594-591[UP3]	....((((((((((.(((((&))))).))))))))))....	GUCGGCGGCGUCGGGGGCGG&CCGCCGCCGACGUCGCGAGA	3	0.999586
BdiBd21-3.1G0136300.1:621	ID10196	BdiBd21-3.1G0136300.1	612	629	621	-33.4	-22.5	0.673653	7	2-8,628-622;11-13,620-618;15-19,616-612	1-1,629-629[UP5];9-10,621-621[AILq];14-14,617-617[SIL]	(((((.(((.-(((((((.&.)))))))..))).)))))	GGCAUCUUCG-UGCCCCUG&AAGGGGUAGAGAAAAUGCC	2	0.998664
BdiBd21-3.1G0136400.2:1475	ID1047	BdiBd21-3.1G0136400.2	1462	1484	1475	-31.3	-22.1	0.70607	16	5-10,1480-1475;11-19,1470-1462	1-4,1484-1481[UP5];x-x,1474-1471[BULt]	(((((((((....((((((....&....))))))----)))))))))	UCUGGCAUCAGCUGAGCUGAAUU&AAAAUAGCUC----GAUGCCAGA	3	0.974911
BdiBd21-3.1G0136400.2:1715	ID46126	BdiBd21-3.1G0136400.2	1704	1724	1715	-28.3	-21.3	0.75265	6	1-15,1724-1710	16-21,1709-1704[UP3]	......(((((((((((((((&)))))))))))))))......	CAUCUCUCUUUCUCUUGUUUG&CAAACAAGAGAAAGAAACAUA	2	0.0846714
BdiBd21-3.1G0136400.2:1716	ID130854	BdiBd21-3.1G0136400.2	1705	1725	1716	-28.9	-21.3	0.737024	6	2-16,1724-1710	1-1,1725-1725[UP5];17-21,1709-1705[UP3]	.....(((((((((((((((.&.))))))))))))))).....	AUCUCUCUUUCUCUUGUUUGC&UCAAACAAGAGAAAGAAACAU	3	0.0977348
BdiBd21-3.1G0136400.3:1471	ID1048	BdiBd21-3.1G0136400.3	1457	1480	1471	-32.3	-22.3	0.690402	17	5-10,1476-1471;11-19,1466-1458	1-4,1480-1477[UP5];x-x,1470-1467[BULt];20-20,1457-1457[UP3]	.(((((((((....((((((....&....))))))----))))))))).	AUCUGGCAUCAGCUGAGCUGAAUU&AAAAUAGCUC----GAUGCCAGAA	2	0.9785
BdiBd21-3.1G0136400.3:1709	ID4360	BdiBd21-3.1G0136400.3	1700	1718	1709	-24.8	-17.8	0.717742	6	1-13,1718-1706	14-19,1705-1700[UP3]	......(((((((((((((&)))))))))))))......	CAUCUCUCUUUCUCUUGUU&AACAAGAGAAAGAAACAUA	3	0.648522
BdiBd21-3.1G0136400.3:1711	ID46125	BdiBd21-3.1G0136400.3	1701	1720	1711	-27	-21.3	0.788889	5	1-15,1720-1706	16-20,1705-1701[UP3]	.....(((((((((((((((&))))))))))))))).....	AUCUCUCUUUCUCUUGUUUG&CAAACAAGAGAAAGAAACAU	2	0.0927338
BdiBd21-3.1G0136600.1:1022	ID99449	BdiBd21-3.1G0136600.1	1013	1034	1022	-38.9	-26.74	0.687404	13	1-3,1034-1032;6-8,1029-1027;10-19,1022-1013	4-5,1031-1030[SIL];9-9,1026-1023[AILt]	((((((((((....(((..(((&)))..)))---.))))))))))	GCUGCGGCGCCGACUGGGUCUU&GAGUACCA---AGCGCUGCAGC	3	0.999136
BdiBd21-3.1G0136600.3:1100	ID99449	BdiBd21-3.1G0136600.3	1091	1112	1100	-38.9	-26.74	0.687404	13	1-3,1112-1110;6-8,1107-1105;10-19,1100-1091	4-5,1109-1108[SIL];9-9,1104-1101[AILt]	((((((((((....(((..(((&)))..)))---.))))))))))	GCUGCGGCGCCGACUGGGUCUU&GAGUACCA---AGCGCUGCAGC	3	0.999143
BdiBd21-3.1G0136800.2:1553	ID82146	BdiBd21-3.1G0136800.2	1544	1562	1553	-30.6	-21.5	0.702614	7	2-16,1561-1547	1-1,1562-1562[UP5];17-19,1546-1544[UP3]	...(((((((((((((((.&.)))))))))))))))...	GAGUGGCUUUAUCUGGUGU&CUAUCAGGUAAAGCCAAUG	3	0.791625
BdiBd21-3.1G0136800.2:1556	ID117913	BdiBd21-3.1G0136800.2	1547	1565	1556	-31.5	-21.3	0.67619	10	5-19,1561-1547	1-4,1565-1562[UP5]	(((((((((((((((....&....)))))))))))))))	UGGCUUUAUCUGGUGUUAU&GUUCUAUCAGGUAAAGCCA	3	0.998131
BdiBd21-3.1G0136800.3:1020	ID30035	BdiBd21-3.1G0136800.3	1011	1029	1020	-40.4	-27.2	0.673267	7.5	2-3,1028-1027;5-11,1025-1019;15-20,1016-1011	1-1,1029-1029[UP5];4-4,1026-1026[SIL];12-14,1018-1017[AILq]	((((((..-(((((((.((.&.)).)))))))...))))))	GCCUUUGA-GCCUUCCUCCA&AGGUGGAAGGCGAAGAAGGC	2	1
BdiBd21-3.1G0136800.3:1554	ID138264	BdiBd21-3.1G0136800.3	1544	1563	1554	-32.5	-21.5	0.661538	9	3-17,1561-1547	1-2,1563-1562[UP5];18-20,1546-1544[UP3]	...(((((((((((((((..&..)))))))))))))))...	GAGUGGCUUUAUCUGGUGUU&UCUAUCAGGUAAAGCCAAUG	2	0.909064
BdiBd21-3.1G0136800.3:70	ID77766	BdiBd21-3.1G0136800.3	56	78	70	-47.6	-31.1	0.653361	8.5	2-8,77-71;10-16,70-64;18-23,61-56	1-1,78-78[UP5];9-9,x-x[BULq];17-17,63-62[AILt]	((((((..(((((((-(((((((.&.))))))).)))))))-.))))))	GCUGCGCCUCCGAGC-UUUCGCCU&CGGUGAAGUGUUCGGA-UCGCGGC	3	0.999946
BdiBd21-3.1G0137500.1:3659	ID17032	BdiBd21-3.1G0137500.1	3644	3670	3659	-35.5	-23.52	0.662535	10.5	1-9,3670-3662;10-15,3659-3654;18-22,3648-3644	x-x,3661-3660[BULt];16-17,3653-3649[AILt]	(((((.....((((((..(((((((((&)))))))))--))))))---..)))))	UGAUGCCCAAGUCCCAACUGCUGAUGU&ACAUUAGCA--UGGGAU---AACAUCA	3	0.746221
BdiBd21-3.1G0137500.1:3824	ID29221	BdiBd21-3.1G0137500.1	3814	3833	3824	-39.6	-28.1	0.709596	5.5	1-5,3833-3829;8-20,3826-3814	6-7,3828-3827[SIL]	(((((((((((((..(((((&)))))..)))))))))))))	GCUUCAAACUUCCUAUGCCU&AGGCGACGGAAGUUUGAGGC	2	0.982145
BdiBd21-3.1G0137500.1:3825	ID126427	BdiBd21-3.1G0137500.1	3814	3834	3825	-40.9	-28.9	0.706601	6	1-6,3834-3829;9-21,3826-3814	7-8,3828-3827[SIL]	(((((((((((((..((((((&))))))..)))))))))))))	GCUUCAAACUUCCUAUGCCUG&UAGGCGACGGAAGUUUGAGGC	2	0.89798
BdiBd21-3.1G0137500.1:3826	ID152853	BdiBd21-3.1G0137500.1	3814	3835	3826	-41.9	-29.4	0.701671	7	1-7,3835-3829;10-22,3826-3814	8-9,3828-3827[SIL]	(((((((((((((..(((((((&)))))))..)))))))))))))	GCUUCAAACUUCCUAUGCCUGG&UUAGGCGACGGAAGUUUGAGGC	2	0.787383
BdiBd21-3.1G0137500.1:3827	ID163049	BdiBd21-3.1G0137500.1	3814	3836	3827	-42.8	-29.5	0.689252	8.5	2-8,3835-3829;11-23,3826-3814	1-1,3836-3836[UP5];9-10,3828-3827[SIL]	(((((((((((((..(((((((.&.)))))))..)))))))))))))	GCUUCAAACUUCCUAUGCCUGGC&UUUAGGCGACGGAAGUUUGAGGC	2	0.792952
BdiBd21-3.1G0137500.1:3829	ID79632	BdiBd21-3.1G0137500.1	3814	3837	3829	-47.8	-31.5	0.658996	9.5	1-4,3837-3834;6-10,3833-3829;13-25,3826-3814	5-5,x-x[BULq];11-12,3828-3827[SIL]	(((((((((((((..(((((-((((&)))).)))))..)))))))))))))	GCUUCAAACUUCCUAUGCCU-GGCG&CGUUUAGGCGACGGAAGUUUGAGGC	2	0.702419
BdiBd21-3.1G0137800.1:679	ID153411	BdiBd21-3.1G0137800.1	669	688	679	-31.4	-22.5	0.716561	5.5	2-13,687-676;15-19,674-670	1-1,688-688[UP5];14-14,675-675[SIL];20-20,669-669[UP3]	.(((((.((((((((((((.&.)))))))))))).))))).	AAAAGGGGGAUGGGAUAUAC&UUAUAUCCCGUUCGUCUUUC	3	0.989711
BdiBd21-3.1G0137800.1:684	ID163899	BdiBd21-3.1G0137800.1	670	694	684	-35.9	-23.4	0.651811	9.5	1-4,694-691;7-18,687-676;20-24,674-670	5-6,690-688[AILt];19-19,675-675[SIL]	(((((.((((((((((((...((((&))))-..)))))))))))).)))))	AAAGGGGGAUGGGAUAUACCCGAGA&UUUC-AUUAUAUCCCGUUCGUCUUU	3	0.994106
BdiBd21-3.1G0137800.1:686	ID14338	BdiBd21-3.1G0137800.1	672	696	686	-36	-23.5	0.652778	9.5	1-6,696-691;9-20,687-676;22-24,674-672	7-8,690-688[AILt];21-21,675-675[SIL]	(((.((((((((((((...((((((&))))))-..)))))))))))).)))	AGGGGGAUGGGAUAUACCCGAGAUU&AAUUUC-AUUAUAUCCCGUUCGUCU	3	0.954679
BdiBd21-3.1G0137800.1:719	ID74068	BdiBd21-3.1G0137800.1	708	727	719	-35.4	-23.4	0.661017	7.5	1-4,727-724;6-10,723-719;11-18,717-710	5-5,x-x[BULq];x-x,718-718[BULt];19-20,709-708[UP3]	..((((((((.(((((-((((&)))).)))))-))))))))..	CAUACCGGACGCGUUC-AUCG&CGAUUGAAUG-GUCCGGUGAA	3	0.998579
BdiBd21-3.1G0137800.1:842	ID88126	BdiBd21-3.1G0137800.1	829	851	842	-41.4	-28.1	0.678744	8	1-2,851-850;4-14,848-838;15-19,835-831	3-3,849-849[SIL];x-x,837-836[BULt];20-21,830-829[UP3]	..(((((..(((((((((((.((&)).)))))))))))--)))))..	GACAGCGUUCGAGGGCUUCCGAG&CUGGGAAGUCCUCG--UGUUGCA	3	0.997928
BdiBd21-3.1G0137800.1:843	ID69767	BdiBd21-3.1G0137800.1	829	852	843	-44.7	-31.4	0.702461	8	1-3,852-850;5-15,848-838;16-20,835-831	4-4,849-849[SIL];x-x,837-836[BULt];21-22,830-829[UP3]	..(((((..(((((((((((.(((&))).)))))))))))--)))))..	GACAGCGUUCGAGGGCUUCCGAGG&CCUGGGAAGUCCUCG--UGUUGCA	2	0.808799
BdiBd21-3.1G0137800.1:844	ID134519	BdiBd21-3.1G0137800.1	834	854	844	-37.3	-24.58	0.658981	10	1-4,854-851;6-9,848-845;13-20,841-834	5-5,850-849[AILt];10-12,844-842[SIL]	((((((((...((((..((((&))))-.))))...))))))))	CGUUCGAGGGCUUCCGAGGGA&UCCC-AGGAAAAGCUCGAACG	3	0.846944
BdiBd21-3.1G0138400.1:1119	ID106697	BdiBd21-3.1G0138400.1	1110	1127	1119	-42.5	-29.4	0.691765	5	1-2,1127-1126;4-6,1125-1123;8-12,1121-1117;14-19,1115-1110	3-3,x-x[BULq];7-7,1122-1122[SIL];13-13,1116-1116[SIL]	((((((.(((((.(((-((&)).))).))))).))))))	GCAGGCUCCGCUGGCU-GC&GCUAGCAAGCGGCGCCUGC	3	1
BdiBd21-3.1G0138400.1:1247	ID20556	BdiBd21-3.1G0138400.1	1238	1257	1247	-35.2	-23.5	0.667614	8.5	2-3,1256-1255;4-7,1253-1250;9-18,1248-1239	1-1,1257-1257[UP5];x-x,1254-1254[BULt];8-8,1249-1249[SIL];19-19,1238-1238[UP3]	.((((((((((.((((.((.&.))-)))).)))))))))).	GGGAGACACUGGUUCCUCGA&ACG-GGAAGUGGUGUUUCCA	2	1
BdiBd21-3.1G0138400.1:1248	ID6110	BdiBd21-3.1G0138400.1	1239	1258	1248	-34.5	-23.1	0.669565	9.5	3-4,1256-1255;5-8,1253-1250;10-19,1248-1239	1-2,1258-1257[UP5];x-x,1254-1254[BULt];9-9,1249-1249[SIL]	((((((((((.((((.((..&..))-)))).))))))))))	GGAGACACUGGUUCCUCGAC&AACG-GGAAGUGGUGUUUCC	3	1
BdiBd21-3.1G0138400.1:1430	ID20621	BdiBd21-3.1G0138400.1	1421	1439	1430	-38.6	-25.6	0.663212	5	2-12,1438-1428;15-20,1426-1421	1-1,1439-1439[UP5];13-14,1427-1427[AILq]	((((((.-(((((((((((.&.)))))))))))..))))))	UGCUGCA-ACAAUGCCUCGG&ACGGGGCAUUGUAAGUGGCA	3	1
BdiBd21-3.1G0138400.1:1511	ID28537	BdiBd21-3.1G0138400.1	1500	1521	1511	-42.8	-28	0.654206	7.5	2-4,1520-1518;5-7,1516-1514;9-16,1512-1505;17-19,1503-1501	1-1,1521-1521[UP5];x-x,1517-1517[BULt];8-8,1513-1513[SIL];x-x,1504-1504[BULt];20-20,1500-1500[UP3]	.(((.((((((((.(((.(((.&.)))-))).))))))))-))).	CAGGCGUGCCGGCAGAGCUCCG&AGGA-CUCCGCCGGCAC-CUUA	2	1
BdiBd21-3.1G0140400.1:1415	ID27806	BdiBd21-3.1G0140400.1	1406	1423	1415	-40.7	-27.3	0.670762	8	2-5,1422-1419;7-8,1417-1416;10-18,1415-1407	1-1,1423-1423[UP5];6-6,1418-1418[SIL];9-9,x-x[BULq];19-19,1406-1406[UP3]	.(((((((((-((.((((.&.)))).)).))))))))).	GGGGUGCCGC-UGGUGGCC&AGCUAGCAAGCGGCGCCUG	3	1
BdiBd21-3.1G0140400.1:1490	ID109907	BdiBd21-3.1G0140400.1	1479	1500	1490	-40.8	-27.5	0.67402	8.5	1-4,1500-1497;5-7,1495-1493;9-13,1491-1487;14-19,1485-1480	x-x,1496-1496[BULt];8-8,1492-1492[SIL];x-x,1486-1486[BULt];20-20,1479-1479[UP3]	.((((((.(((((.(((.((((&))))-))).)))))-)))))).	GCCGCUUCGGCUGGAUCGUGCC&GGCG-GAUGUAGCC-AAGUGGA	3	0.99988
BdiBd21-3.1G0140400.1:1547	ID89021	BdiBd21-3.1G0140400.1	1537	1557	1547	-38	-25.6	0.673684	6.5	1-3,1557-1555;4-6,1553-1551;8-15,1549-1542;17-20,1540-1537	x-x,1554-1554[BULt];7-7,1550-1550[SIL];16-16,1541-1541[SIL]	((((.((((((((.(((.(((&)))-))).)))))))).))))	GGUGCUCCGCGUCGUCAUCAG&CUG-UGAAGAUGCGGACUACC	3	0.816763
BdiBd21-3.1G0140400.1:1619	ID167957	BdiBd21-3.1G0140400.1	1608	1628	1619	-36.5	-24.7	0.676712	13.5	7-14,1622-1615;16-20,1613-1609	1-6,1628-1623[UP5];15-15,1614-1614[SIL];21-21,1608-1608[UP3]	.(((((.((((((((......&......)))))))).))))).	AGGUGCUGCACGAGCUCGACG&UUUUUUGCUCGUGCUGCACUC	3	1
BdiBd21-3.1G0140400.1:1630	ID110491	BdiBd21-3.1G0140400.1	1610	1640	1630	-53.7	-35.3	0.657356	16.5	1-1,1640-1640;3-6,1638-1635;7-12,1633-1628;13-18,1623-1618;19-25,1616-1610	2-2,1639-1639[SIL];x-x,1634-1634[BULt];x-x,1627-1624[BULt];x-x,1617-1617[BULt]	(((((((.((((((....((((((.((((.(&).))))-))))))----))))))-)))))))	GUGCUGCACGAGCUCGACGCGCUGCCGUCGC&GGGAUG-UAGCGC----AGCUUG-GUAGCGC	3	0.975757
BdiBd21-3.1G0140400.1:1637	ID66396	BdiBd21-3.1G0140400.1	1623	1647	1637	-46	-30.24	0.657391	11	1-7,1647-1641;8-12,1639-1635;14-17,1630-1627;19-20,1624-1623	x-x,1640-1640[BULt];13-13,1634-1631[AILt];18-18,1626-1625[AILt]	((..((((....(((((.(((((((&)))))))-)))))---.))))-.))	UCGACGCGCUGCCGUCGCGCGGCGG&CCGCCGC-CGACG---UCGCG-AGA	3	1
BdiBd21-3.1G0140400.1:1653	ID75458	BdiBd21-3.1G0140400.1	1642	1663	1653	-50.7	-34.6	0.682446	8.5	1-2,1663-1662;3-8,1660-1655;11-14,1652-1649;16-21,1647-1642	x-x,1661-1661[BULt];9-10,1654-1653[SIL];15-15,1648-1648[SIL]	((((((.((((..((((((.((&))-))))))..)))).))))))	CGGCGGGCCGCCAUCGCUGACG&CG-CGGCGAGAGCGGGUCGCCG	2	1
BdiBd21-3.1G0140400.1:1678	ID67391	BdiBd21-3.1G0140400.1	1665	1691	1678	-44.8	-30.6	0.683036	16	2-6,1690-1686;7-11,1681-1677;12-20,1673-1665	1-1,1691-1691[UP5];x-x,1685-1682[BULt];x-x,1676-1674[BULt]	(((((((((...(((((....(((((.&.)))))----)))))---)))))))))	GUGCCAACGCUAACGGCGACGCGCCGA&CCGGUG----GCCGU---CGUUGGCAC	2	1
BdiBd21-3.1G0140400.1:1716	ID10642	BdiBd21-3.1G0140400.1	1708	1725	1716	-32.6	-21.6	0.662577	10.5	5-15,1721-1711;17-19,1710-1708	1-4,1725-1722[UP5];16-16,x-x[BULq]	(((-(((((((((((....&....))))))))))).)))	GAG-GCAGCGCGAGGUGGU&AAGUCCUCGUGUUGCAUUC	2	1
BdiBd21-3.1G0140400.1:1718	ID167957	BdiBd21-3.1G0140400.1	1708	1727	1718	-36.5	-24.1	0.660274	15	8-17,1720-1711;19-21,1710-1708	1-7,1727-1721[UP5];18-18,x-x[BULq]	(((-((((((((((.......&.......)))))))))).)))	GAG-GCAGCGCGAGGUGGUCG&UUUUUUGCUCGUGCUGCACUC	2	1
BdiBd21-3.1G0140400.1:1719	ID65946	BdiBd21-3.1G0140400.1	1710	1728	1719	-38.6	-26.6	0.689119	9	2-4,1727-1725;6-9,1723-1720;12-18,1717-1711	1-1,1728-1728[UP5];5-5,1724-1724[SIL];10-11,1719-1718[SIL];19-19,1710-1710[UP3]	.(((((((..((((.(((.&.))).))))..))))))).	GGCAGCGCGAGGUGGUCGC&CCGAGUACCAAGCGCUGCA	2	0.998948
BdiBd21-3.1G0140400.1:1720	ID135042	BdiBd21-3.1G0140400.1	1710	1729	1720	-40.5	-26.6	0.65679	11	3-5,1727-1725;7-10,1723-1720;13-19,1717-1711	1-2,1729-1728[UP5];6-6,1724-1724[SIL];11-12,1719-1718[SIL];20-20,1710-1710[UP3]	.(((((((..((((.(((..&..))).))))..))))))).	GGCAGCGCGAGGUGGUCGCC&UCCGAGUACCAAGCGCUGCA	2	0.999906
BdiBd21-3.1G0140500.1:1672	ID10642	BdiBd21-3.1G0140500.1	1663	1682	1672	-32.6	-22.3	0.684049	9	1-7,1682-1676;8-15,1674-1667	x-x,1675-1675[BULt];16-19,1666-1663[UP3]	....((((((((.(((((((&)))))))-))))))))....	ACUGGCAACGCGCGGGGCUU&AAGUCCU-CGUGUUGCAUUC	2	1
BdiBd21-3.1G0141100.1:2328	ID90145	BdiBd21-3.1G0141100.1	2316	2337	2328	-36.2	-23.6	0.651934	8	1-15,2337-2323	16-22,2322-2316[UP3]	.......(((((((((((((((&))))))))))))))).......	CCCGAUGACCCUUUUGUUGAGG&CUUCAACAAAAGGGUACCUGUA	1	0.0253874
BdiBd21-3.1G0141600.1:318	ID144848	BdiBd21-3.1G0141600.1	307	329	318	-37.5	-25.6	0.682667	9	2-3,328-327;4-11,324-317;13-21,315-307	1-1,329-329[UP5];x-x,326-325[BULt];12-12,316-316[SIL]	(((((((((.((((((((..((.&.))--)))))))).)))))))))	UGGUGAAGCUGGACGUGGCCGCC&UGC--CCACGUUCUGUUUCAUCA	2	0.998303
BdiBd21-3.1G0142400.1:359	ID72954	BdiBd21-3.1G0142400.1	342	369	359	-48.7	-31.7	0.650924	18.5	1-2,369-368;4-10,365-359;11-16,352-347;17-20,345-342	3-3,367-366[AILt];x-x,358-353[BULt];x-x,346-346[BULt]	((((.((((((......(((((((..((&))-.)))))))------))))))-))))	AGGCGGGUCGGGGCCACGCGCGGCGCCG&CG-AGCCGCGU------CCGGCC-GCCU	3	1
BdiBd21-3.1G0142400.1:362	ID69695	BdiBd21-3.1G0142400.1	351	371	362	-44.1	-28.9	0.655329	10	2-5,370-367;7-11,365-361;14-21,358-351	1-1,371-371[UP5];6-6,366-366[SIL];12-13,360-359[SIL]	((((((((..(((((.((((.&.)))).)))))..))))))))	GGGGCCACGCGCGGCGCCGGC&CCUGGAGCUGUAGGUGGUUCC	3	1
BdiBd21-3.1G0142400.1:371	ID9285	BdiBd21-3.1G0142400.1	359	379	371	-50.8	-34.8	0.685039	10	3-8,377-372;12-18,369-363;20-23,362-359	1-2,379-378[UP5];9-11,371-370[AILq];19-19,x-x[BULq]	((((-(((((((..-((((((..&..))))))...))))))).))))	GCGC-GGCGCCGGC-GCUAGCGC&AAGCUAGCAAGCGGCGCCUGCGC	2	0.995388
BdiBd21-3.1G0142400.1:373	ID125563	BdiBd21-3.1G0142400.1	363	385	373	-45.6	-29.8	0.653509	12	3-4,383-382;6-9,380-377;10-14,373-369;16-20,367-363	1-2,385-384[UP5];5-5,381-381[SIL];x-x,376-374[BULt];15-15,368-368[SIL]	(((((.(((((...((((.((..&..)).))))---))))).)))))	GGCGCCGGCGCUAGCGCUAGCGC&UAGCAAGCG---GCGCCUGCGCC	3	1
BdiBd21-3.1G0142400.1:705	ID127543	BdiBd21-3.1G0142400.1	695	714	705	-28	-18.8	0.671429	8	1-11,714-704;12-19,702-695	x-x,703-703[BULt]	((((((((.(((((((((((&)))))))))))-))))))))	CGUGCUGUACAGACGGAUUG&UAGUUUGUUUG-AUGGUACG	2	0.999999
BdiBd21-3.1G0143250.1:379	ID15941	BdiBd21-3.1G0143250.1	370	389	379	-36.8	-26.8	0.728261	11	4-7,386-383;9-18,380-371	1-3,389-387[UP5];8-8,382-381[AILt];19-19,370-370[UP3]	.((((((((((..((((...&...))))-.)))))))))).	AGGCCAGCUCCGCGUAGCUC&ACACUAU-AGGAGCUGGCCA	2	0.686196
BdiBd21-3.1G0143250.1:525	ID5677	BdiBd21-3.1G0143250.1	513	534	525	-29.6	-21.7	0.733108	4	1-13,534-522;14-20,519-513	x-x,521-520[BULt]	(((((((..(((((((((((((&)))))))))))))--)))))))	GUUUGGGUUUCGUUCGUUCGUU&AACGAACGAACGA--UUUGAAC	2	0.205488
BdiBd21-3.1G0143250.1:526	ID120542	BdiBd21-3.1G0143250.1	513	535	526	-30.9	-21.7	0.702265	5	2-14,534-522;15-21,519-513	1-1,535-535[UP5];x-x,521-520[BULt]	(((((((..(((((((((((((.&.)))))))))))))--)))))))	GUUUGGGUUUCGUUCGUUCGUUC&UAACGAACGAACGA--UUUGAAC	2	0.219423
BdiBd21-3.1G0143250.1:527	ID80009	BdiBd21-3.1G0143250.1	517	536	527	-29.9	-19.9	0.665552	8	3-15,534-522	1-2,536-535[UP5];16-20,521-517[UP3]	.....(((((((((((((..&..))))))))))))).....	GGGUUUCGUUCGUUCGUUCC&CUAACGAACGAACGAUUUGA	2	0.560796
BdiBd21-3.1G0144300.1:628	ID43259	BdiBd21-3.1G0144300.1	618	637	628	-35.8	-23.9	0.667598	9.5	4-13,634-625;15-18,622-619	1-3,637-635[UP5];14-14,624-623[AILt];19-19,618-618[UP3]	.((((..((((((((((...&...))))))))))-.)))).	CCGCUGCAGGGCACCAGCGG&AUUCUGGUGUCCU-AGGCGU	3	1
BdiBd21-3.1G0144300.1:629	ID130119	BdiBd21-3.1G0144300.1	619	638	629	-35.4	-23.6	0.666667	10.5	5-14,634-625;16-19,622-619	1-4,638-635[UP5];15-15,624-623[AILt]	((((..((((((((((....&....))))))))))-.))))	CGCUGCAGGGCACCAGCGGC&UAUUCUGGUGUCCU-AGGCG	3	1
BdiBd21-3.1G0144300.1:635	ID57604	BdiBd21-3.1G0144300.1	626	643	635	-35.6	-24.1	0.676966	6	1-4,643-640;6-8,639-637;10-15,635-630;17-19,628-626	5-5,x-x[BULq];9-9,636-636[SIL];16-16,629-629[SIL]	(((.((((((.(((-((((&)))).))).)))))).)))	GGGCACCAGCGGCU-GAUG&CAUCUAGUAGCUGGUUCCC	3	0.99985
BdiBd21-3.1G0144300.1:688	ID142333	BdiBd21-3.1G0144300.1	676	697	688	-36.9	-24.8	0.672087	8.5	2-15,696-683;16-18,679-677	1-1,697-697[UP5];x-x,682-680[BULt];19-19,676-676[UP3]	.(((...((((((((((((((.&.))))))))))))))---))).	CGCUGUGGUUGUGGCACGGUUC&UGACCGUGCCGCGAU---AGUA	3	0.999995
BdiBd21-3.1G0144300.1:689	ID38454	BdiBd21-3.1G0144300.1	680	698	689	-36.7	-24.7	0.673025	9	3-16,696-683	1-2,698-697[UP5];17-19,682-680[UP3]	...((((((((((((((..&..))))))))))))))...	GUGGUUGUGGCACGGUUCA&AUGACCGUGCCGCGAUAGU	3	0.999991
BdiBd21-3.1G0144300.1:692	ID86489	BdiBd21-3.1G0144300.1	682	703	692	-39.5	-25.9	0.655696	9.5	1-2,703-702;4-5,700-699;6-19,696-683	3-3,701-701[SIL];x-x,698-697[BULt];20-20,682-682[UP3]	.((((((((((((((..((.((&)).))--)))))))))))))).	GGUUGUGGCACGGUUCAAUGAG&CUGAU--GACCGUGCCGCGAUA	3	1
BdiBd21-3.1G0144300.1:693	ID144034	BdiBd21-3.1G0144300.1	682	702	693	-37.5	-27.6	0.736	5.5	1-1,702-702;3-16,700-687;19-21,684-682	2-2,701-701[SIL];17-18,686-685[SIL]	(((..((((((((((((((.(&).))))))))))))))..)))	GGUUGUGGCACGGUUCAAUGA&UGAUUGAGCCGUGCCAAUAUC	3	0.325812
BdiBd21-3.1G0144300.1:703	ID31757	BdiBd21-3.1G0144300.1	690	712	703	-35.7	-25.8	0.722689	6	2-13,711-700;15-21,697-691	1-1,712-712[UP5];14-14,699-698[AILt];22-22,690-690[UP3]	.(((((((..((((((((((((.&.))))))))))))-.))))))).	CACGGUUCAAUGAGAUAGUGACA&AGUUAUUAUCUCA-CGAACCGUC	2	0.226299
BdiBd21-3.1G0144300.1:823	ID33090	BdiBd21-3.1G0144300.1	814	833	823	-33	-23.3	0.706061	11	4-8,830-826;10-18,823-815	1-3,833-831[UP5];9-9,825-824[AILt];19-19,814-814[UP3]	.(((((((((..(((((...&...)))))-.))))))))).	UGCAGCACAGAAGCUUGGGA&AUACAAGC-GUUGUGCUGCU	2	0.99994
