## Supplemental Tables for "Cross-kingdom degradomics identifies natural plant small RNAs with disease protecting activity" (part 33 of 116)

### Sheet: S9 CL4 Bd internal (continued)
SiteID	Query	Transcript	TStart	TStop	TSlice	MFEperfect	MFEsite	MFEratio	AllenScore	Paired	Unpaired	Structure	Sequence	DegradomeCategory	DegradomePval
BdiBd21-3.1G0144300.1:824	ID11426	BdiBd21-3.1G0144300.1	814	834	824	-33.9	-23.3	0.687316	13	5-9,830-826;11-19,823-815	1-4,834-831[UP5];10-10,825-824[AILt];20-20,814-814[UP3]	.(((((((((..(((((....&....)))))-.))))))))).	UGCAGCACAGAAGCUUGGGAA&AAUACAAGC-GUUGUGCUGCU	3	0.999942
BdiBd21-3.1G0146600.1:2132	ID84722	BdiBd21-3.1G0146600.1	2124	2141	2132	-32.3	-22.4	0.693498	9	4-16,2138-2126;18-19,2125-2124	1-3,2141-2139[UP5];17-17,x-x[BULq]	((-(((((((((((((...&...))))))))))))).))	AG-GGCAGCUAGACGCUAU&CUCGUGUUUAGUUGCCACU	2	0.999999
BdiBd21-3.1G0146600.1:2177	ID155425	BdiBd21-3.1G0146600.1	2154	2187	2177	-37.3	-25.1	0.672922	29.5	2-6,2186-2182;9-12,2178-2175;13-23,2164-2154	1-1,2187-2187[UP5];7-8,2181-2179[AILt];x-x,2174-2165[BULt]	(((((((((((..........((((...(((((.&.)))))-..))))----------)))))))))))	CUUGAGCAGCAACUUUGACAGGCAGGAGGUGGAG&UUCCAU-AACUGU----------UGUUGCUCAAG	2	0.921067
BdiBd21-3.1G0146600.1:2178	ID163962	BdiBd21-3.1G0146600.1	2154	2188	2178	-38.2	-26.6	0.696335	19	1-7,2188-2182;10-13,2178-2175;14-24,2164-2154	8-9,2181-2179[AILt];x-x,2174-2165[BULt]	(((((((((((..........((((...(((((((&)))))))-..))))----------)))))))))))	CUUGAGCAGCAACUUUGACAGGCAGGAGGUGGAGA&UUUCCAU-AACUGU----------UGUUGCUCAAG	2	0.601525
BdiBd21-3.1G0146600.2:1827	ID61780	BdiBd21-3.1G0146600.2	1817	1835	1827	-37.7	-24.6	0.65252	4.5	1-3,1835-1833;5-19,1832-1818	4-4,x-x[BULq];20-20,1817-1817[UP3]	.(((((((((((((((-(((&))).))))))))))))))).	CUGAUGUUUUCGGUUA-UGG&CCAGUAGCCGAAAGCAUCAC	3	0.993578
BdiBd21-3.1G0146600.2:1952	ID84722	BdiBd21-3.1G0146600.2	1944	1961	1952	-32.3	-22.4	0.693498	9	4-16,1958-1946;18-19,1945-1944	1-3,1961-1959[UP5];17-17,x-x[BULq]	((-(((((((((((((...&...))))))))))))).))	AG-GGCAGCUAGACGCUAU&CUCGUGUUUAGUUGCCACU	2	0.999999
BdiBd21-3.1G0146600.2:1997	ID155425	BdiBd21-3.1G0146600.2	1974	2007	1997	-37.3	-25.1	0.672922	29.5	2-6,2006-2002;9-12,1998-1995;13-23,1984-1974	1-1,2007-2007[UP5];7-8,2001-1999[AILt];x-x,1994-1985[BULt]	(((((((((((..........((((...(((((.&.)))))-..))))----------)))))))))))	CUUGAGCAGCAACUUUGACAGGCAGGAGGUGGAG&UUCCAU-AACUGU----------UGUUGCUCAAG	2	0.938386
BdiBd21-3.1G0146600.2:1998	ID163962	BdiBd21-3.1G0146600.2	1974	2008	1998	-38.2	-26.6	0.696335	19	1-7,2008-2002;10-13,1998-1995;14-24,1984-1974	8-9,2001-1999[AILt];x-x,1994-1985[BULt]	(((((((((((..........((((...(((((((&)))))))-..))))----------)))))))))))	CUUGAGCAGCAACUUUGACAGGCAGGAGGUGGAGA&UUUCCAU-AACUGU----------UGUUGCUCAAG	2	0.61538
BdiBd21-3.1G0147100.1:276	ID20556	BdiBd21-3.1G0147100.1	266	284	276	-35.2	-23.9	0.678977	7.5	1-6,284-279;8-10,278-276;11-12,274-273;14-19,271-266	7-7,x-x[BULq];x-x,275-275[BULt];13-13,272-272[SIL]	((((((.((.(((-((((((&)))))).)))-)).))))))	UGGAAGGGCGCGC-UCCCGU&ACGGGAAGUG-GUGUUUCCA	3	1
BdiBd21-3.1G0147100.1:277	ID6110	BdiBd21-3.1G0147100.1	267	285	277	-34.5	-22.6	0.655072	8	2-7,284-279;9-11,278-276;12-13,274-273;15-19,271-267	1-1,285-285[UP5];8-8,x-x[BULq];x-x,275-275[BULt];14-14,272-272[SIL]	(((((.((.(((-((((((.&.)))))).)))-)).)))))	GGAAGGGCGCGC-UCCCGUC&AACGGGAAGUG-GUGUUUCC	3	1
BdiBd21-3.1G0147100.1:474	ID70265	BdiBd21-3.1G0147100.1	464	491	474	-50.4	-33.1	0.656746	18	1-4,491-488;5-5,483-483;6-8,481-479;9-20,475-464	x-x,487-484[BULt];x-x,482-482[BULt];x-x,478-476[BULt]	((((((((((((...(((.(....((((&))))----)-)))---))))))))))))	GCUCGGGCUCCCGGUCCGUGGCCAGAGG&CCUU----C-CGG---GGGGGCCCGAGC	3	0.999989
BdiBd21-3.1G0147100.1:475	ID58290	BdiBd21-3.1G0147100.1	466	483	475	-37.6	-28.6	0.760638	6.5	1-6,483-478;8-17,477-468	7-7,x-x[BULq];18-19,467-466[UP3]	..((((((((((-((((((&)))))).))))))))))..	UCGGGCUCCCGG-UCCGUG&CAUGGAAUCGGGAGCUCCA	3	0.402042
BdiBd21-3.1G0147100.1:478	ID29220	BdiBd21-3.1G0147100.1	464	487	478	-36.2	-23.7	0.654696	15.5	2-4,486-484;6-10,482-478;11-18,472-465	1-1,487-487[UP5];5-5,483-483[SIL];x-x,477-473[BULt];19-19,464-464[UP3]	.((((((((.....(((((.(((.&.))).)))))-----)))))))).	GCUCGGGCUCCCGGUCCGUGGCCA&AGGCGACGGA-----AGUUUGAGG	3	1
BdiBd21-3.1G0147100.1:480	ID152851	BdiBd21-3.1G0147100.1	465	489	480	-35.2	-23.4	0.664773	18.5	4-6,486-484;8-12,482-478;13-20,472-465	1-3,489-487[UP5];7-7,483-483[SIL];x-x,477-473[BULt]	((((((((.....(((((.(((...&...))).)))))-----))))))))	CUCGGGCUCCCGGUCCGUGGCCAGA&UUAGGCGACGGA-----AGUUUGAG	3	0.999302
BdiBd21-3.1G0147100.1:481	ID68760	BdiBd21-3.1G0147100.1	468	491	481	-50.9	-37.1	0.72888	8	1-4,491-488;6-7,485-484;9-17,482-474;18-21,471-468	5-5,487-486[AILt];8-8,483-483[SIL];x-x,473-472[BULt]	((((..(((((((((.((..((((&))))-.)).)))))))))--))))	GGGCUCCCGGUCCGUGGCCAGAGG&CCUC-AGCGACGGACCGG--GCCC	3	0.157525
BdiBd21-3.1G0147100.1:482	ID69229	BdiBd21-3.1G0147100.1	469	491	482	-44.6	-29.46	0.660538	9.5	1-7,491-485;9-13,483-479;16-19,472-469	8-8,484-484[SIL];14-15,478-473[AILt]	((((......(((((.(((((((&))))))).)))))----..))))	GGCUCCCGGUCCGUGGCCAGAGG&CCUCUGGGCGCGG----UUGGCC	3	1
BdiBd21-3.1G0147100.1:531	ID29220	BdiBd21-3.1G0147100.1	512	540	531	-36.2	-24.5	0.676796	13.5	2-13,539-528;14-18,517-513	1-1,540-540[UP5];x-x,527-518[BULt];19-19,512-512[UP3]	.(((((..........((((((((((((.&.))))))))))))----------))))).	GCUCAAGGGGAAGAGGGCUUCCGUUGCCA&AGGCGACGGAAGU----------UUGAGG	3	0.999999
BdiBd21-3.1G0147100.1:532	ID126425	BdiBd21-3.1G0147100.1	513	541	532	-34.2	-24.2	0.707602	14.5	3-14,539-528;15-19,517-513	1-2,541-540[UP5];x-x,527-518[BULt]	(((((..........((((((((((((..&..))))))))))))----------)))))	CUCAAGGGGAAGAGGGCUUCCGUUGCCAA&UAGGCGACGGAAGU----------UUGAG	3	0.968917
BdiBd21-3.1G0147100.1:534	ID163046	BdiBd21-3.1G0147100.1	524	543	534	-33.5	-23.6	0.704478	11.5	5-18,539-526	1-4,543-540[UP5];19-20,525-524[UP3]	..((((((((((((((....&....))))))))))))))..	GAGGGCUUCCGUUGCCAAGA&UUUAGGCGACGGAAGUUUGA	3	0.918129
BdiBd21-3.1G0147100.1:535	ID118648	BdiBd21-3.1G0147100.1	524	544	535	-36.1	-23.6	0.65374	13.5	6-19,539-526	1-5,544-540[UP5];20-21,525-524[UP3]	..((((((((((((((.....&.....))))))))))))))..	GAGGGCUUCCGUUGCCAAGAA&GUUUAGGCGACGGAAGUUUGA	3	0.99459
BdiBd21-3.1G0148700.1:675	ID139134	BdiBd21-3.1G0148700.1	665	684	675	-40.6	-26.9	0.662562	10	5-19,680-666	1-4,684-681[UP5];20-20,665-665[UP3]	.(((((((((((((((....&....))))))))))))))).	AAUCCUGCGGCUUCGGAUCG&UCUGCCGAAGCUGUGGGAUG	3	1
BdiBd21-3.1G0149100.1:1225	ID71370	BdiBd21-3.1G0149100.1	1215	1234	1225	-34.4	-22.5	0.65407	9	5-17,1230-1218;18-19,1216-1215	1-4,1234-1231[UP5];x-x,1217-1217[BULt]	((.(((((((((((((....&....)))))))))))))-))	GGUAGCUUUUCUCCUCGAGC&CGAAGAGGAGAAAGGUU-CC	2	0.999958
BdiBd21-3.1G0149100.1:1240	ID165666	BdiBd21-3.1G0149100.1	1231	1253	1240	-33.6	-23.36	0.695238	17	4-9,1250-1245;12-19,1238-1231	1-3,1253-1251[UP5];10-11,1244-1239[AILt]	((((((((......((((((...&...))))))----..))))))))	GAGCUCCCGCUCUACAAUCCUGG&UUUGGAUUG----AAGGGAGCUC	2	0.997864
BdiBd21-3.1G0149100.1:845	ID16419	BdiBd21-3.1G0149100.1	836	854	845	-42.3	-27.8	0.65721	5.5	1-5,854-850;7-18,848-837	6-6,849-849[SIL];19-19,836-836[UP3]	.((((((((((((.(((((&))))).)))))))))))).	GGGUCGUCGGUUUAUCUGU&ACAGGGAAGCCGGCGACCG	3	1
BdiBd21-3.1G0149800.1:1811	ID41512	BdiBd21-3.1G0149800.1	1802	1820	1811	-36.3	-24.3	0.669421	11	5-11,1816-1810;13-19,1808-1802	1-4,1820-1817[UP5];12-12,1809-1809[SIL]	(((((((.(((((((....&....))))))).)))))))	GGGGCUCGCAAGCAUGUAG&AUGUGUGCUUGGGAGUCCU	3	1
BdiBd21-3.1G0150900.2:150	ID19452	BdiBd21-3.1G0150900.2	140	159	150	-37.9	-24.7	0.651715	8	2-2,158-158;5-12,155-148;15-19,145-141	1-1,159-159[UP5];3-4,157-156[SIL];13-14,147-146[SIL];20-20,140-140[UP3]	.(((((..((((((((..(.&.)..))))))))..))))).	GAUCCGCAGCCGAGAGGGGA&ACGACUCUCGGCAACGGAUA	2	0.992497
BdiBd21-3.1G0150900.2:183	ID92590	BdiBd21-3.1G0150900.2	171	192	183	-39.5	-26.6	0.673418	7	1-6,192-187;7-9,185-183;11-15,182-178;16-19,175-172	x-x,186-186[BULt];10-10,x-x[BULq];x-x,177-176[BULt];20-20,171-171[UP3]	.((((..(((((-(((.((((((&))))))-))).)))))--)))).	AGUUCCAAGCGC-CGGAGGAAAG&CUUUCC-CCGAGCGCU--GAACA	2	0.999762
BdiBd21-3.1G0151000.1:1685	ID86781	BdiBd21-3.1G0151000.1	1676	1694	1685	-35.1	-24.3	0.692308	7	1-7,1694-1688;9-10,1686-1685;13-18,1682-1677	8-8,1687-1687[SIL];11-12,1684-1683[SIL];19-19,1676-1676[UP3]	.((((((..((.(((((((&))))))).))..)))))).	ACAUACUAAAGGGCUGCAG&CUGCAGCGCUGAAGUAUGA	3	0.99516
BdiBd21-3.1G0151100.1:4061	ID87729	BdiBd21-3.1G0151100.1	4052	4074	4061	-41.5	-30.6	0.737349	10	1-9,4074-4066;10-16,4061-4055;18-19,4053-4052	x-x,4065-4062[BULt];17-17,4054-4054[SIL]	((.(((((((....(((((((((&)))))))))----))))))).))	GCGGAGGACGAAUCCCUCUCCGG&CUGGAGAGG----CGUCCUCAGC	3	0.76506
BdiBd21-3.1G0151100.1:4067	ID114959	BdiBd21-3.1G0151100.1	4052	4075	4067	-46.1	-31.1	0.67462	12	1-1,4075-4075;3-11,4074-4066;12-18,4061-4055;20-21,4053-4052	2-2,x-x[BULq];x-x,4065-4062[BULt];19-19,4054-4054[SIL]	((.(((((((....(((((((((-(&).)))))))))----))))))).))	GCGGAGGACGAAUCCCUCUCCGG-C&GUCUGGAGAGG----CGUCCUCAGC	3	0.967276
BdiBd21-3.1G0151100.1:4093	ID57604	BdiBd21-3.1G0151100.1	4084	4102	4093	-35.6	-24.4	0.685393	7	1-5,4102-4098;7-8,4096-4095;10-19,4093-4084	6-6,4097-4097[SIL];9-9,4094-4094[SIL]	((((((((((.((.(((((&))))).)).))))))))))	GGGAGCUGGCAACGAGGUG&CAUCUAGUAGCUGGUUCCC	3	0.999233
BdiBd21-3.1G0151200.1:5889	ID65270	BdiBd21-3.1G0151200.1	5879	5900	5889	-37.7	-24.6	0.65252	8.5	1-7,5900-5894;8-9,5891-5890;11-12,5888-5887;14-20,5885-5879	x-x,5893-5892[BULt];10-10,5889-5889[SIL];13-13,5886-5886[SIL]	(((((((.((.((..(((((((&)))))))--)).)).)))))))	GGAGCCUAUCGCUAAUCUUCGG&CCGAAGA--GGAGAAAGGUUCC	2	0.993824
BdiBd21-3.1G0151400.1:235	ID88923	BdiBd21-3.1G0151400.1	219	244	235	-51.8	-34	0.656371	9.5	1-6,244-239;9-15,236-230;16-24,227-219	7-8,238-237[SIL];x-x,229-228[BULt]	(((((((((..(((((((..((((((&))))))..)))))))--)))))))))	GCGGCUCGACGGUGAUCCAGCGGCGG&CUGUCGGCGGAUUGC--UCGAGCUGC	3	0.999917
BdiBd21-3.1G0151500.1:1063	ID15598	BdiBd21-3.1G0151500.1	1055	1072	1063	-42.5	-28.9	0.68	5	1-12,1072-1061;14-18,1060-1056	13-13,x-x[BULq];19-19,1055-1055[UP3]	.(((((-((((((((((((&)))))))))))).))))).	UGGGUG-UGGGUGGUGUGU&ACACACCGCCCGUCGCUCC	2	1
BdiBd21-3.1G0151500.1:1064	ID122632	BdiBd21-3.1G0151500.1	1055	1073	1064	-43.8	-28.9	0.659817	5.5	2-13,1072-1061;15-19,1060-1056	1-1,1073-1073[UP5];14-14,x-x[BULq];20-20,1055-1055[UP3]	.(((((-((((((((((((.&.)))))))))))).))))).	UGGGUG-UGGGUGGUGUGUC&UACACACCGCCCGUCGCUCC	2	1
BdiBd21-3.1G0152500.1:371	ID168007	BdiBd21-3.1G0152500.1	362	380	371	-31.1	-20.4	0.655949	15	6-10,375-371;13-18,368-363	1-5,380-376[UP5];11-12,370-369[SIL];19-19,362-362[UP3]	.((((((..(((((.....&.....)))))..)))))).	AGGGGCCACCUCGACCCCU&UUUUUUUGAGAAGGCCCCA	1	0.436278
BdiBd21-3.1G0153300.1:1978	ID109663	BdiBd21-3.1G0153300.1	1969	1987	1978	-37.2	-24.36	0.654839	7.5	1-10,1987-1978;15-18,1973-1970	11-14,1977-1974[SIL];19-19,1969-1969[UP3]	.((((....((((((((((&))))))))))....)))).	UAUAGAAUGUCCCGAGGCC&GGCCUCGGGAAGAGUUAUC	3	0.999997
BdiBd21-3.1G0153300.1:2094	ID27553	BdiBd21-3.1G0153300.1	2078	2102	2094	-48.8	-32.5	0.665984	7.5	1-9,2102-2094;12-16,2092-2088;17-24,2086-2079	10-11,2093-2093[AILq];x-x,2087-2087[BULt];25-25,2078-2078[UP3]	.((((((((.(((((.-(((((((((&)))))))))..)))))-)))))))).	CGUUACCAACACUGCA-UACUCUGCU&AGCGGAGUAGAGCAGU-UUGGUAGCU	3	0.970475
BdiBd21-3.1G0153300.1:918	ID75828	BdiBd21-3.1G0153300.1	909	926	918	-38.2	-26	0.680628	8.5	1-4,926-923;8-19,920-909	5-7,922-921[AILq]	((((((((((((..-((((&))))...))))))))))))	UGGGGCUUAUGCAA-AGCG&CGCUGAAGUAUGAGCCCCG	3	0.99962
BdiBd21-3.1G0153300.1:921	ID54463	BdiBd21-3.1G0153300.1	910	929	921	-43.4	-29.6	0.682028	10.5	3-7,927-923;11-21,920-910	1-2,929-928[UP5];8-10,922-921[AILq]	(((((((((((..-(((((..&..)))))...)))))))))))	GGGGCUUAUGCAA-AGCGCAU&CAGCGCUGAAGUAUGAGCCCC	3	0.90114
BdiBd21-3.1G0153700.1:5252	ID126230	BdiBd21-3.1G0153700.1	5242	5261	5252	-37.5	-25	0.666667	7.5	1-7,5261-5255;9-17,5253-5245	8-8,5254-5254[SIL];18-20,5244-5242[UP3]	...(((((((((.(((((((&))))))).)))))))))...	GGUAGCGUGGCCUGCUUCUG&UAGGAGCUGGCCAUGUUUGA	2	1
BdiBd21-3.1G0153700.1:5391	ID20579	BdiBd21-3.1G0153700.1	5380	5400	5391	-37.3	-25.3	0.678284	9.5	4-13,5397-5388;16-20,5384-5380	1-3,5400-5398[UP5];14-15,5387-5385[AILt]	(((((...((((((((((...&...))))))))))-..)))))	GGUGUGCCCGCUUGCGCCAAU&ACGGGCGCAAGUG-AAAUACC	2	0.608514
BdiBd21-3.1G0153700.2:1843	ID77385	BdiBd21-3.1G0153700.2	1833	1852	1843	-35.6	-25.3	0.710674	8.5	3-12,1850-1841;15-19,1837-1833	1-2,1852-1851[UP5];13-14,1840-1838[AILt]	(((((...((((((((((..&..))))))))))-..)))))	GGUGUGCCCGCUUGCGCCAA&CGGGCGCAAGUG-AAAUACC	2	0.432334
BdiBd21-3.1G0153700.2:1844	ID20579	BdiBd21-3.1G0153700.2	1833	1853	1844	-37.3	-25.3	0.678284	9.5	4-13,1850-1841;16-20,1837-1833	1-3,1853-1851[UP5];14-15,1840-1838[AILt]	(((((...((((((((((...&...))))))))))-..)))))	GGUGUGCCCGCUUGCGCCAAU&ACGGGCGCAAGUG-AAAUACC	2	0.61538
BdiBd21-3.1G0153700.2:1845	ID123934	BdiBd21-3.1G0153700.2	1833	1854	1845	-38.6	-25.3	0.65544	11	5-14,1850-1841;17-21,1837-1833	1-4,1854-1851[UP5];15-16,1840-1838[AILt]	(((((...((((((((((....&....))))))))))-..)))))	GGUGUGCCCGCUUGCGCCAAUA&UACGGGCGCAAGUG-AAAUACC	3	0.654496
BdiBd21-3.1G0153800.1:1998	ID81526	BdiBd21-3.1G0153800.1	1987	2007	1998	-33.9	-24.1	0.710914	8	1-10,2007-1998;12-17,1994-1989	11-11,1997-1995[AILt];18-19,1988-1987[UP3]	..((((((...((((((((((&))))))))))--.))))))..	AUUCCCUCGUCAAGAAGCUAG&CUAGCUUCUU--AGAGGGACU	2	0.911445
BdiBd21-3.1G0153800.1:343	ID72333	BdiBd21-3.1G0153800.1	334	351	343	-36.2	-26.1	0.720994	7.5	1-4,351-348;8-18,345-335	5-7,347-346[AILq];19-19,334-334[UP3]	.(((((((((((..-((((&))))...))))))))))).	CGUCCGUUGCCGUC-GUCG&CGACUCUCGGCAACGGAUA	2	0.587171
BdiBd21-3.1G0154000.1:2242	ID50239	BdiBd21-3.1G0154000.1	2230	2251	2242	-31.7	-21.3	0.671924	8.5	1-14,2251-2238;15-18,2236-2233	x-x,2237-2237[BULt];19-21,2232-2230[UP3]	...((((.((((((((((((((&))))))))))))))-))))...	AUCCGUGCUCUUUCUGAGGUUG&CAAUUUUAGAGAGA-CGCGAAA	2	0.632023
BdiBd21-3.1G0154300.1:2475	ID18024	BdiBd21-3.1G0154300.1	2466	2485	2475	-40.9	-28.5	0.696822	5.5	2-8,2484-2478;9-12,2476-2473;14-20,2472-2466	1-1,2485-2485[UP5];x-x,2477-2477[BULt];13-13,x-x[BULq]	(((((((-((((.(((((((.&.)))))))-)))).)))))))	GGCAUGG-UAUCGAGUAGGGA&ACCCUACU-GAUGACCGUGCC	2	0.801911
BdiBd21-3.1G0154300.1:2478	ID151912	BdiBd21-3.1G0154300.1	2466	2487	2478	-43.2	-28.5	0.659722	9	4-10,2484-2478;11-14,2476-2473;16-22,2472-2466	1-3,2487-2485[UP5];x-x,2477-2477[BULt];15-15,x-x[BULq]	(((((((-((((.(((((((...&...)))))))-)))).)))))))	GGCAUGG-UAUCGAGUAGGGAGU&UUACCCUACU-GAUGACCGUGCC	2	0.890497
BdiBd21-3.1G0154450.1:428	ID49071	BdiBd21-3.1G0154450.1	417	438	428	-44.9	-29.5	0.657016	11.5	5-8,434-431;9-14,429-424;16-20,422-418	1-4,438-435[UP5];x-x,430-430[BULt];15-15,423-423[SIL];21-21,417-417[UP3]	.(((((.((((((.((((....&....))))-)))))).))))).	GCCGCCCGGCCCGAUUCCGCGU&CAAGGGAA-CGGGCUUGGCGGA	3	0.999995
BdiBd21-3.1G0154500.1:625	ID44251	BdiBd21-3.1G0154500.1	613	634	625	-39.3	-25.9	0.659033	9	4-14,631-621;15-15,619-619;17-21,617-613	1-3,634-632[UP5];x-x,620-620[BULt];16-16,618-618[SIL]	(((((.(.(((((((((((...&...)))))))))))-).)))))	GGUUCGGCAAGGCCAACGCUGG&AUUGUGUUGGCCUU-CGGGAUC	2	1
BdiBd21-3.1G0154500.1:646	ID37475	BdiBd21-3.1G0154500.1	634	656	646	-51.1	-34.5	0.675147	10	4-8,653-649;9-14,647-642;17-22,639-634	1-3,656-654[UP5];x-x,648-648[BULt];15-16,641-640[SIL]	((((((..((((((.(((((...&...)))))-))))))..))))))	GGGGCACUGCGCUCUGCCCGUUC&AUCUGGGC-GAGCGCCAUGCCCC	2	0.997288
BdiBd21-3.1G0154800.1:18	ID130398	BdiBd21-3.1G0154800.1	8	27	18	-36.6	-24.5	0.669399	10	3-7,25-21;9-19,19-9	1-2,27-26[UP5];8-8,20-20[SIL];20-20,8-8[UP3]	.(((((((((((.(((((..&..))))).))))))))))).	CCCUGGAGGCCGCCAUAGCG&UAUUGUGUUGGCCUUCGGGA	0	0.453335
BdiBd21-3.1G0155300.1:2163	ID110909	BdiBd21-3.1G0155300.1	2148	2177	2163	-45.4	-29.8	0.656388	16.5	1-9,2177-2169;10-14,2163-2159;15-22,2156-2149	x-x,2168-2164[BULt];x-x,2158-2157[BULt];23-23,2148-2148[UP3]	.((((((((..(((((.....(((((((((&)))))))))-----)))))--)))))))).	CCUACCGUACAUGAGUGUCGUUAUGCCCCC&GGGGGUGUA-----GCUCA--UAUGGUAGA	2	0.914525
BdiBd21-3.1G0155600.1:1047	ID89307	BdiBd21-3.1G0155600.1	1035	1059	1047	-43.3	-30.9	0.713626	9.5	1-4,1059-1056;5-14,1052-1043;15-19,1040-1036	x-x,1055-1053[BULt];x-x,1042-1041[BULt];20-20,1035-1035[UP3]	.(((((..((((((((((...((((&))))---))))))))))--))))).	ACCGGCCGACGGCCGACAAAAACAG&CUGU---UGUCGGCCGU--GCUGGC	3	1
BdiBd21-3.1G0155600.1:1764	ID106093	BdiBd21-3.1G0155600.1	1753	1773	1764	-35.3	-26.5	0.750708	9.5	1-6,1773-1768;8-19,1766-1755	7-7,1767-1767[SIL];20-21,1754-1753[UP3]	..((((((((((((.((((((&)))))).))))))))))))..	UGGCCAUUGAGCUGAGCCUGC&GCGGGUAUAGUUUAGUGGUAA	3	0.474178
BdiBd21-3.1G0155600.1:1896	ID120073	BdiBd21-3.1G0155600.1	1884	1905	1896	-35	-24.9	0.711429	14.5	7-20,1899-1886	1-6,1905-1900[UP5];21-22,1885-1884[UP3]	..((((((((((((((......&......))))))))))))))..	GAUUCCGCUUGGCACCAGCUGA&UAAAUAGGUGUCAAGUGGAAGU	3	0.220066
BdiBd21-3.1G0155600.1:2197	ID84108	BdiBd21-3.1G0155600.1	2186	2206	2197	-41.5	-27.7	0.66747	7.5	1-8,2206-2199;10-11,2197-2196;12-18,2193-2187	9-9,2198-2198[SIL];x-x,2195-2194[BULt];19-19,2186-2186[UP3]	.(((((((..((.((((((((&)))))))).))--))))))).	CGCUGUGCCAGACCCGUCGAG&CUCGACGGAUC--GCACGGCC	3	0.99993
BdiBd21-3.1G0155600.1:2198	ID136374	BdiBd21-3.1G0155600.1	2190	2205	2198	-39.6	-26.3	0.664141	8.5	1-8,2205-2198;13-20,2197-2190	9-12,x-x[BULq]	((((((((----((((((((&))))))))....))))))))	GUGCCAGA----CCCGUCGA&UCGACGGGAAGGUUUGGCAC	3	0.99962
BdiBd21-3.1G0155600.1:2201	ID32618	BdiBd21-3.1G0155600.1	2187	2210	2201	-43.2	-28.3	0.655093	10.5	5-12,2206-2199;14-15,2197-2196;16-22,2193-2187	1-4,2210-2207[UP5];13-13,2198-2198[SIL];x-x,2195-2194[BULt]	(((((((..((.((((((((....&....)))))))).))--)))))))	GCUGUGCCAGACCCGUCGAGCCCA&AUAACUCGACGGAUC--GCACGGC	3	0.929229
BdiBd21-3.1G0155600.1:2386	ID143684	BdiBd21-3.1G0155600.1	2378	2395	2386	-36.9	-26.5	0.718157	5.5	2-4,2394-2392;6-13,2390-2383;15-18,2382-2379	1-1,2395-2395[UP5];5-5,2391-2391[SIL];14-14,x-x[BULq];19-19,2378-2378[UP3]	.((((-((((((((.(((.&.))).)))))))).)))).	GGUCG-GGCACGGUGAUCU&UGAUGACCGUGCCGCGAUA	3	0.993687
BdiBd21-3.1G0155600.1:2478	ID107360	BdiBd21-3.1G0155600.1	2468	2488	2478	-38.5	-26.4	0.685714	7.5	1-2,2488-2487;3-13,2485-2475;15-16,2473-2472	x-x,2486-2486[BULt];14-14,2474-2474[SIL];17-20,2471-2468[UP3]	....((.(((((((((((.((&))-))))))))))).))....	GGUGGCGUCAGCGCUGCAUGC&GC-UGCAGCGCUGAAGUAUGA	3	0.998439
BdiBd21-3.1G0155600.1:2765	ID22188	BdiBd21-3.1G0155600.1	2755	2774	2765	-33.5	-24.3	0.725373	7	3-14,2772-2761;16-18,2758-2756	1-2,2774-2773[UP5];15-15,2760-2759[AILt];19-19,2755-2755[UP3]	.(((..((((((((((((..&..))))))))))))-.))).	AGGCGCUGGAGGCGUUCAAG&ACUGAACGCCUCUA-AGUCA	2	0.5723
BdiBd21-3.1G0155600.1:2925	ID69530	BdiBd21-3.1G0155600.1	2916	2938	2925	-44.7	-29.5	0.659955	12.5	1-3,2938-2936;4-6,2932-2930;7-11,2928-2924;13-19,2922-2916	x-x,2935-2933[BULt];x-x,2929-2929[BULt];12-12,2923-2923[SIL]	(((((((.(((((.(((...(((&)))---)))-))))).)))))))	GGCGUGGGGCUCACGGCCAUGGG&CCU---GCC-UGGGCGUCACGCC	3	1
BdiBd21-3.1G0155800.1:469	ID20502	BdiBd21-3.1G0155800.1	459	477	469	-39.2	-28.6	0.729592	8	3-6,475-472;8-20,471-459	1-2,477-476[UP5];7-7,x-x[BULq]	(((((((((((((-((((..&..)))).)))))))))))))	GGGCUUUCUGGCG-CGCCUC&ACGGCGACGUUAGGAAGUCC	3	0.844298
BdiBd21-3.1G0156100.1:1100	ID98756	BdiBd21-3.1G0156100.1	1089	1109	1100	-36.4	-25.7	0.706044	6	1-5,1109-1105;8-21,1102-1089	6-7,1104-1103[SIL]	((((((((((((((..(((((&)))))..))))))))))))))	UCAUUGGAGUGGUAAAAGCUU&GAGCUCCUAUCAUUCCAAUGA	2	0.520168
BdiBd21-3.1G0156100.1:1224	ID106697	BdiBd21-3.1G0156100.1	1215	1232	1224	-42.5	-27.9	0.656471	9	1-6,1232-1227;9-18,1225-1216	7-8,1226-1226[AILq];19-19,1215-1215[UP3]	.((((((((((.-((((((&))))))..)))))))))).	CCAGGCGUUGUG-GCUGGC&GCUAGCAAGCGGCGCCUGC	2	1
BdiBd21-3.1G0156100.1:1227	ID48600	BdiBd21-3.1G0156100.1	1216	1235	1227	-44.2	-33.1	0.748869	7	1-9,1235-1227;12-21,1225-1216	10-11,1226-1226[AILq]	((((((((((.-(((((((((&)))))))))..))))))))))	CAGGCGUUGUG-GCUGGCUUG&CAAGCUAGCAAGCGGCGCCUG	3	0.252783
BdiBd21-3.1G0156100.1:1230	ID12278	BdiBd21-3.1G0156100.1	1216	1239	1230	-51.4	-33.5	0.651751	11.5	5-13,1235-1227;16-25,1225-1216	1-4,1239-1236[UP5];14-15,1226-1226[AILq]	((((((((((.-(((((((((....&....)))))))))..))))))))))	CAGGCGUUGUG-GCUGGCUUGAUAU&AAUCCAAGCUAGCAAGCGGCGCCUG	2	0.715296
BdiBd21-3.1G0157200.1:1074	ID72943	BdiBd21-3.1G0157200.1	1063	1083	1074	-43.5	-28.3	0.650575	10	4-10,1080-1074;11-20,1072-1063	1-3,1083-1081[UP5];x-x,1073-1073[BULt]	((((((((((.(((((((...&...)))))))-))))))))))	GGUAUUUGGGUCCUUGGCAGA&CGAGCCGAGG-UCCGAGUACC	2	0.999979
BdiBd21-3.1G0157200.2:1324	ID72943	BdiBd21-3.1G0157200.2	1313	1333	1324	-43.5	-28.3	0.650575	10	4-10,1330-1324;11-20,1322-1313	1-3,1333-1331[UP5];x-x,1323-1323[BULt]	((((((((((.(((((((...&...)))))))-))))))))))	GGUAUUUGGGUCCUUGGCAGA&CGAGCCGAGG-UCCGAGUACC	2	0.999972
BdiBd21-3.1G0157200.3:1352	ID72943	BdiBd21-3.1G0157200.3	1341	1361	1352	-43.5	-28.3	0.650575	10	4-10,1358-1352;11-20,1350-1341	1-3,1361-1359[UP5];x-x,1351-1351[BULt]	((((((((((.(((((((...&...)))))))-))))))))))	GGUAUUUGGGUCCUUGGCAGA&CGAGCCGAGG-UCCGAGUACC	2	0.999987
BdiBd21-3.1G0157200.4:1074	ID72943	BdiBd21-3.1G0157200.4	1063	1083	1074	-43.5	-28.3	0.650575	10	4-10,1080-1074;11-20,1072-1063	1-3,1083-1081[UP5];x-x,1073-1073[BULt]	((((((((((.(((((((...&...)))))))-))))))))))	GGUAUUUGGGUCCUUGGCAGA&CGAGCCGAGG-UCCGAGUACC	2	0.999985
BdiBd21-3.1G0157700.1:878	ID144034	BdiBd21-3.1G0157700.1	865	887	878	-37.5	-24.6	0.656	6.5	1-6,887-882;8-15,880-873;16-19,871-868;20-21,866-865	7-7,881-881[SIL];x-x,872-872[BULt];x-x,867-867[BULt]	((.((((.((((((((.((((((&)))))).))))))))-))))-))	GAUUGUUGGGCAUGGCCCGAUCA&UGAUUGAGCCGUGCC-AAUA-UC	3	0.980094
BdiBd21-3.1G0157700.1:945	ID11776	BdiBd21-3.1G0157700.1	937	954	945	-31.5	-20.9	0.663492	7	2-11,953-944;13-17,943-939	1-1,954-954[UP5];12-12,x-x[BULq];18-19,938-937[UP3]	..(((((-((((((((((.&.)))))))))).)))))..	CAUCUGG-GUUGAGCUAUG&AAUAGCUCGAUGCCAGAAU	3	1
BdiBd21-3.1G0157700.1:946	ID3352	BdiBd21-3.1G0157700.1	938	955	946	-31.4	-20.9	0.665605	7	3-12,953-944;14-18,943-939	1-2,955-954[UP5];13-13,x-x[BULq];19-19,938-938[UP3]	.(((((-((((((((((..&..)))))))))).))))).	AUCUGG-GUUGAGCUAUGU&AAAUAGCUCGAUGCCAGAA	3	0.999998
BdiBd21-3.1G0157900.1:1510	ID259	BdiBd21-3.1G0157900.1	1500	1519	1510	-31.7	-21.7	0.684543	9.5	5-16,1515-1504;18-20,1502-1500	1-4,1519-1516[UP5];17-17,1503-1503[SIL]	(((.((((((((((((....&....)))))))))))).)))	GGUACAACUACGGGCUCGCC&AAAAAGCUCGUAGUUGGACU	2	0.998347
BdiBd21-3.1G0157900.1:1608	ID38777	BdiBd21-3.1G0157900.1	1599	1617	1608	-39.9	-28.4	0.711779	8	3-16,1615-1602	1-2,1617-1616[UP5];17-19,1601-1599[UP3]	...((((((((((((((..&..))))))))))))))...	AGGAGUCCAUGGGGCUUGG&AUGAGCCCCGUGGACUAGC	2	0.946519
BdiBd21-3.1G0157900.1:1612	ID76580	BdiBd21-3.1G0157900.1	1601	1623	1612	-37	-24.38	0.658919	12	1-8,1623-1616;9-12,1613-1610;16-21,1606-1601	x-x,1615-1614[BULt];13-15,1609-1607[SIL]	((((((...((((..((((((((&))))))))--))))...))))))	GAGUCCAUGGGGCUUGGCGUCCG&CGGAUGUU--GCUUAUAGGACUC	2	0.974788
BdiBd21-3.1G0158300.1:1675	ID124110	BdiBd21-3.1G0158300.1	1666	1684	1675	-29.7	-20.6	0.693603	7	3-10,1682-1675;12-17,1674-1669;18-19,1667-1666	1-2,1684-1683[UP5];11-11,x-x[BULq];x-x,1668-1668[BULt]	((.((((((-((((((((..&..)))))))).))))))-))	GCACAGAUC-UGAGUUAGGA&UACUAAUUCAUGAUCUG-GC	2	0.899769
BdiBd21-3.1G0158300.1:1676	ID152111	BdiBd21-3.1G0158300.1	1666	1685	1676	-30.7	-20.6	0.67101	9	4-11,1682-1675;13-18,1674-1669;19-20,1667-1666	1-3,1685-1683[UP5];12-12,x-x[BULq];x-x,1668-1668[BULt]	((.((((((-((((((((...&...)))))))).))))))-))	GCACAGAUC-UGAGUUAGGAC&UUACUAAUUCAUGAUCUG-GC	3	0.938298
BdiBd21-3.1G0158300.1:1848	ID38578	BdiBd21-3.1G0158300.1	1836	1859	1848	-38.1	-25.2	0.661417	12	4-7,1856-1853;8-21,1850-1837	1-3,1859-1857[UP5];x-x,1852-1851[BULt];22-22,1836-1836[UP3]	.((((((((((((((..((((...&...))))--)))))))))))))).	CAUUCUGCACCUCUCUCGAGUAUG&AUGACUU--GAGAGGUGUAGGAUA	2	0.94792
BdiBd21-3.1G0158400.1:396	ID104426	BdiBd21-3.1G0158400.1	387	410	396	-41.3	-27.2	0.658596	14.5	1-5,410-406;6-15,400-391	x-x,405-401[BULt];16-19,390-387[UP3]	....((((((((((.....(((((&)))))-----))))))))))....	GACACGUGACGUCGCUGCAGCGGC&GCCGC-----CGACGUCGCGAGAA	2	1
BdiBd21-3.1G0158400.1:65	ID101254	BdiBd21-3.1G0158400.1	51	74	65	-50.4	-36.8	0.730159	8.5	1-13,74-62;15-20,60-55;22-23,54-53	14-14,61-61[SIL];21-21,x-x[BULq];24-25,52-51[UP3]	..((-((((((.(((((((((((((&))))))))))))).)))))).))..	CUGC-UCGCCGCCGGCCGCCGCGUC&GAUGUGGCGGUUGACGGCGACGUUA	3	0.905287
BdiBd21-3.1G0158600.1:1586	ID63362	BdiBd21-3.1G0158600.1	1575	1596	1586	-42.4	-28.8	0.679245	8	1-2,1596-1595;3-6,1593-1590;8-11,1588-1585;12-15,1583-1580;16-18,1578-1576	x-x,1594-1594[BULt];7-7,1589-1589[SIL];x-x,1584-1584[BULt];x-x,1579-1579[BULt];19-19,1575-1575[UP3]	.(((.((((.((((.((((.((&))-)))).))))-))))-))).	AUGAGCGGCUGCCUGGUGGAGG&CC-CCACGAGGC-GCCG-UCAA	2	1
BdiBd21-3.1G0158600.1:1587	ID117913	BdiBd21-3.1G0158600.1	1580	1596	1587	-31.5	-21.7	0.688889	8	2-12,1595-1585;15-18,1584-1581	1-1,1596-1596[UP5];13-14,x-x[BULq];19-19,1580-1580[UP3]	.((((--(((((((((((.&.)))))))))))..)))).	CGGCU--GCCUGGUGGAGG&GUUCUAUCAGGUAAAGCCA	2	0.986666
BdiBd21-3.1G0158600.1:1588	ID31819	BdiBd21-3.1G0158600.1	1581	1597	1588	-31.5	-21.3	0.67619	8.5	3-13,1595-1585;16-19,1584-1581	1-2,1597-1596[UP5];14-15,x-x[BULq]	((((--(((((((((((..&..)))))))))))..))))	GGCU--GCCUGGUGGAGGG&AGUUCUAUCAGGUAAAGCC	3	0.994905
BdiBd21-3.1G0158600.1:1595	ID155336	BdiBd21-3.1G0158600.1	1585	1604	1595	-33.7	-25.1	0.744807	8.5	3-15,1602-1590;17-18,1588-1587	1-2,1604-1603[UP5];16-16,1589-1589[SIL];19-20,1586-1585[UP3]	..((.(((((((((((((..&..))))))))))))).))..	GCCUGGUGGAGGGUCUGGUG&UUCCAGAUCUUCCAUGAGUA	2	0.628753
BdiBd21-3.1G0158600.1:1621	ID126197	BdiBd21-3.1G0158600.1	1611	1630	1621	-41.9	-27.3	0.651551	7	3-13,1628-1618;14-15,1616-1615;17-19,1613-1611	1-2,1630-1629[UP5];x-x,1617-1617[BULt];16-16,1614-1614[SIL]	(((.((.(((((((((((..&..)))))))))))-)).)))	GGGAGCAUGGCGGAGUCUGG&UAGGACUCCGCCG-GCACCU	2	1
BdiBd21-3.1G0159500.1:593	ID77110	BdiBd21-3.1G0159500.1	579	602	593	-53.3	-35.98	0.675047	7.5	1-13,602-590;17-17,586-586;19-24,584-579	14-16,589-587[SIL];18-18,585-585[SIL]	((((((.(...(((((((((((((&)))))))))))))...).))))))	GCUCGGUCUCGCCGUCGGCGGCCG&CGGCUGUCGGCGGAUUGCUCGAGC	2	0.99885
BdiBd21-3.1G0159600.1:529	ID64245	BdiBd21-3.1G0159600.1	522	538	529	-45.7	-31.26	0.684026	7	1-11,538-528;18-21,525-522	12-17,527-526[AILq]	((((..----(((((((((((&)))))))))))......))))	GGCCGG----GGUGAUCCGGG&CCCGGAUCACCAGCUAAGGCC	2	0.836947
BdiBd21-3.1G0159600.1:549	ID6110	BdiBd21-3.1G0159600.1	537	558	549	-34.5	-22.6	0.655072	8	1-12,558-547;14-16,546-544;17-19,539-537	13-13,x-x[BULq];x-x,543-540[BULt]	(((....(((-((((((((((((&)))))))))))).)))----)))	GGACCUUGGC-CUGCUUCCCGUU&AACGGGAAGUGGUGUU----UCC	2	1
BdiBd21-3.1G0159600.1:563	ID15805	BdiBd21-3.1G0159600.1	553	574	563	-39.8	-27.4	0.688442	9	2-4,573-571;6-7,568-567;8-19,565-554	1-1,574-574[UP5];5-5,570-569[AILt];x-x,566-566[BULt];20-20,553-553[UP3]	.((((((((((((.((..(((.&.)))-.))-)))))))))))).	CCCGUUGCCGAGGUGUGAGUGA&ACAC-GAC-UCUCGGCAACGGA	2	0.638477
BdiBd21-3.1G0159800.1:2217	ID81703	BdiBd21-3.1G0159800.1	2204	2226	2217	-39.4	-29.3	0.743655	7.5	1-9,2226-2218;11-14,2216-2213;15-22,2211-2204	10-10,2217-2217[SIL];x-x,2212-2212[BULt]	((((((((.((((.(((((((((&))))))))).))))-))))))))	CGGGGCAGAUGCUGUGCCUCUGG&CUAGGGGUAAAGCA-CUGUUUCG	3	0.0582298
BdiBd21-3.1G0159800.1:2315	ID29957	BdiBd21-3.1G0159800.1	2304	2326	2315	-38.1	-24.86	0.652493	12.5	2-4,2325-2323;8-21,2317-2304	1-1,2326-2326[UP5];5-7,2322-2318[AILt]	((((((((((((((.....(((.&.)))--...))))))))))))))	GGUGAAACUCUAGCUAUCAACCG&AGGU--CAUGCUGGAGUUUCAUC	2	0.99999
BdiBd21-3.1G0161700.1:430	ID68808	BdiBd21-3.1G0161700.1	420	440	430	-39.9	-27.3	0.684211	7	1-5,440-436;6-10,434-430;12-19,428-421	x-x,435-435[BULt];11-11,429-429[SIL];20-20,420-420[UP3]	.((((((((.(((((.(((((&)))))-))))).)))))))).	AUCUGCGAUGCGGACGUGAGG&CCUCA-GUUCGGAUUGCAGGC	1	0.0608836
BdiBd21-3.1G0161800.1:437	ID107811	BdiBd21-3.1G0161800.1	421	445	437	-58	-38.6	0.665517	10	1-4,445-442;7-19,440-428;21-25,426-422	5-6,441-441[AILq];20-20,427-427[SIL];26-26,421-421[UP3]	.(((((.(((((((((((((.-((((&))))..))))))))))))).))))).	UCGGCGAGGCCGUCUGGUUCA-AGGC&GCUUGAGAAUCGGGCGGCCGUGCCGU	3	0.955065
BdiBd21-3.1G0162000.1:3385	ID20621	BdiBd21-3.1G0162000.1	3375	3394	3385	-38.6	-25.1	0.650259	8.5	3-9,3392-3386;11-12,3384-3383;14-19,3381-3376	1-2,3394-3393[UP5];10-10,3385-3385[SIL];13-13,3382-3382[SIL];20-20,3375-3375[UP3]	.((((((.((.(((((((..&..))))))).)).)))))).	GGCCAUUCGCCAUGCCCCCU&ACGGGGCAUUGUAAGUGGCA	2	1
BdiBd21-3.1G0162400.1:1708	ID155336	BdiBd21-3.1G0162400.1	1698	1728	1708	-33.7	-23.3	0.691395	24	1-9,1728-1720;10-19,1708-1699	x-x,1719-1709[BULt];20-20,1698-1698[UP3]	.((((((((((...........(((((((((&)))))))))-----------)))))))))).	GGCUUAUGGAAUGAAUAUGUUUGAUCUGGAA&UUCCAGAUC-----------UUCCAUGAGUA	2	0.99464
BdiBd21-3.1G0162500.1:1886	ID133973	BdiBd21-3.1G0162500.1	1876	1902	1886	-34.8	-23.3	0.66954	17	1-4,1902-1899;5-6,1897-1896;7-20,1889-1876	x-x,1898-1898[BULt];x-x,1895-1890[BULt]	((((((((((((((......((.((((&))))-))------))))))))))))))	GGUUCAAGGGAGCCAGCAACUGAUGGG&UCCA-CA------GGCUUUCUUGAACU	2	0.997561
BdiBd21-3.1G0162500.1:1892	ID57604	BdiBd21-3.1G0162500.1	1883	1900	1892	-35.6	-28.3	0.794944	4.5	1-4,1900-1897;6-8,1896-1894;10-19,1892-1883	5-5,x-x[BULq];9-9,1893-1893[SIL]	((((((((((.(((-((((&)))).))).))))))))))	GGGAGCCAGCAACU-GAUG&CAUCUAGUAGCUGGUUCCC	2	0.346012
BdiBd21-3.1G0162750.1:51	ID155425	BdiBd21-3.1G0162750.1	38	57	51	-37.3	-24.6	0.659517	9	2-6,56-52;10-23,51-38	1-1,57-57[UP5];7-9,x-x[BULq]	((((((((((((((---(((((.&.)))))...))))))))))))))	CUUGGGCAGCAAUA---AUGGAC&UUCCAUAACUGUUGUUGCUCAAG	0	0.0958534
BdiBd21-3.1G0162800.1:360	ID38953	BdiBd21-3.1G0162800.1	347	368	360	-53.8	-36.9	0.685874	10	5-9,364-360;11-12,359-358;14-23,356-347	1-4,368-365[UP5];10-10,x-x[BULq];13-13,357-357[SIL]	((((((((((.((-(((((....&....))))).)).))))))))))	GGCCGCCGCGACC-CCUACGACG&AUGAGUAGGAGGGCGCGGCGGCC	2	1
BdiBd21-3.1G0163200.1:120	ID155336	BdiBd21-3.1G0163200.1	111	129	120	-33.7	-22.7	0.673591	8.5	4-13,126-117;15-19,116-112	1-3,129-127[UP5];14-14,x-x[BULq];20-20,111-111[UP3]	.(((((-((((((((((...&...)))))))))).))))).	AGCUCA-GGAAGGUCUGCAC&UUCCAGAUCUUCCAUGAGUA	3	0.999496
BdiBd21-3.1G0163200.1:51	ID48836	BdiBd21-3.1G0163200.1	42	62	51	-39.3	-27.1	0.689567	13	4-9,59-54;11-17,50-44	1-3,62-60[UP5];10-10,53-51[AILt];18-19,43-42[UP3]	..(((((((...((((((...&...))))))--.)))))))..	CCUCCCCGCGCCGCCUCCAAC&CAAGGAGGC--AGCGGGGAUU	3	1
BdiBd21-3.1G0163200.1:90	ID29220	BdiBd21-3.1G0163200.1	82	99	90	-36.2	-24.7	0.68232	7	2-9,98-91;12-13,88-87;16-19,85-82	1-1,99-99[UP5];10-11,90-89[SIL];14-15,86-86[AILq]	((((.-((..((((((((.&.))))))))..))..))))	CCUCU-ACAGCCGUCGCCA&AGGCGACGGAAGUUUGAGG	3	0.999996
BdiBd21-3.1G0163500.2:1035	ID75456	BdiBd21-3.1G0163500.2	1027	1044	1035	-45	-30.1	0.668889	5.5	2-7,1043-1038;9-14,1036-1031;16-19,1030-1027	1-1,1044-1044[UP5];8-8,1037-1037[SIL];15-15,x-x[BULq]	((((-((((((.((((((.&.)))))).)))))).))))	GCGG-CCGCUCCCGCUGCC&CGCGGCGAGAGCGGGUCGC	3	1
BdiBd21-3.1G0163500.2:1042	ID148595	BdiBd21-3.1G0163500.2	1029	1051	1042	-38	-27	0.710526	15.5	5-11,1047-1041;12-19,1036-1029	1-4,1051-1048[UP5];x-x,1040-1037[BULt]	((((((((....(((((((....&....)))))))----))))))))	GGCCGCUCCCGCUGCCACUAUCC&UGUAAGUGGCA----GAGUGGCC	3	0.98204
BdiBd21-3.1G0163500.2:993	ID60984	BdiBd21-3.1G0163500.2	983	1002	993	-40.8	-26.9	0.659314	9	4-11,999-992;12-15,990-987;18-19,984-983	1-3,1002-1000[UP5];x-x,991-991[BULt];16-17,986-985[SIL]	((..((((.((((((((...&...))))))))-))))..))	CGAGGACGCGCGCCUCGGCC&CCACGAGGCGC-CGUCAACG	2	1
BdiBd21-3.1G0165000.1:135	ID37473	BdiBd21-3.1G0165000.1	125	144	135	-44.5	-29.8	0.669663	10.5	5-8,140-137;10-16,135-129;18-20,127-125	1-4,144-141[UP5];9-9,136-136[SIL];17-17,128-128[SIL]	(((.(((((((.((((....&....)))).))))))).)))	GGCCUGGUGCUGGCCCUGGC&AUCUGGGCGAGCGCCAUGCC	3	1
BdiBd21-3.1G0165000.1:362	ID78338	BdiBd21-3.1G0165000.1	353	373	362	-36.3	-25.4	0.699725	9.5	1-3,373-371;4-7,368-365;9-13,363-359;15-19,357-353	x-x,370-369[BULt];8-8,364-364[SIL];14-14,358-358[SIL]	(((((.(((((.((((..(((&)))--)))).))))).)))))	GGCCCCGGGUCGGACUGGACG&CGU--AGUUGGACUUUGGGCC	3	0.999538
BdiBd21-3.1G0165000.1:363	ID137516	BdiBd21-3.1G0165000.1	353	374	363	-38.2	-25.6	0.670157	9.5	1-4,374-371;5-8,368-365;10-14,363-359;16-20,357-353	x-x,370-369[BULt];9-9,364-364[SIL];15-15,358-358[SIL]	(((((.(((((.((((..((((&))))--)))).))))).)))))	GGCCCCGGGUCGGACUGGACGG&UCGU--AGUUGGACUUUGGGCC	3	0.999908
BdiBd21-3.1G0165000.1:364	ID84606	BdiBd21-3.1G0165000.1	353	375	364	-40.8	-28.1	0.688725	10	1-5,375-371;6-9,368-365;11-15,363-359;17-21,357-353	x-x,370-369[BULt];10-10,364-364[SIL];16-16,358-358[SIL]	(((((.(((((.((((..(((((&)))))--)))).))))).)))))	GGCCCCGGGUCGGACUGGACGGG&CUCGU--AGUUGGACUUUGGGCC	3	0.968379
BdiBd21-3.1G0165000.1:382	ID118097	BdiBd21-3.1G0165000.1	363	391	382	-49.7	-33.2	0.668008	11	1-10,391-382;11-15,378-374;17-17,372-372;20-25,368-363	x-x,381-379[BULt];16-16,373-373[SIL];18-19,371-369[AILt]	((((((...(.(((((...((((((((((&))))))))))---))))).)-..))))))	CGGACUGGACGGGCGUGGACGCCGUCAAC&GUUGACGGCG---ACGUUAG-GAAGUCCG	3	0.853365
BdiBd21-3.1G0165000.1:383	ID79493	BdiBd21-3.1G0165000.1	373	392	383	-41.5	-27.6	0.66506	6.5	2-7,391-386;10-14,383-379;16-20,377-373	1-1,392-392[UP5];8-9,385-384[SIL];15-15,378-378[SIL]	(((((.(((((..((((((.&.))))))..))))).)))))	GGGCGUGGACGCCGUCAACA&CGUUGACUACGUCCCUGCCC	3	0.999999
BdiBd21-3.1G0165000.1:519	ID11077	BdiBd21-3.1G0165000.1	510	528	519	-29.9	-19.66	0.657525	9.5	3-14,526-515;20-21,511-510	1-2,528-527[UP5];15-19,514-512[AILq]	((...--((((((((((((..&..)))))))))))).....))	GCGUC--GACUGCGACAACGG&AAGUUGUUGCAGUUAAAAAGC	3	0.999986
BdiBd21-3.1G0165000.1:584	ID14787	BdiBd21-3.1G0165000.1	574	593	584	-33.9	-24.3	0.716814	14.5	6-17,588-577	1-5,593-589[UP5];18-20,576-574[UP3]	...((((((((((((.....&.....))))))))))))...	GCCCGGCCAGCGCCCAUGGC&ACAAAGGGUGUUGGUCGAUU	2	0.874957
BdiBd21-3.1G0165000.1:585	ID50302	BdiBd21-3.1G0165000.1	576	594	585	-34.5	-24.3	0.704348	14.5	7-18,588-577	1-6,594-589[UP5];19-19,576-576[UP3]	.((((((((((((......&......)))))))))))).	CCGGCCAGCGCCCAUGGCU&CACAAAGGGUGUUGGUCGA	3	0.879599
BdiBd21-3.1G0165000.1:593	ID89307	BdiBd21-3.1G0165000.1	579	602	593	-43.3	-31.7	0.732102	14.5	2-12,601-591;13-20,586-579	1-1,602-602[UP5];x-x,590-587[BULt]	((((((((....(((((((((((.&.)))))))))))----))))))))	GCCAGCGCCCAUGGCUGGCGGCGC&CUGUUGUCGGCC----GUGCUGGC	2	1
BdiBd21-3.1G0165000.1:594	ID22747	BdiBd21-3.1G0165000.1	579	604	594	-45	-32	0.711111	11.5	1-2,604-603;3-13,601-591;14-21,586-579	x-x,602-602[BULt];x-x,590-587[BULt]	((((((((....(((((((((((.((&))-)))))))))))----))))))))	GCCAGCGCCCAUGGCUGGCGGCGCGU&AC-UGUUGUCGGCC----GUGCUGGC	2	1
BdiBd21-3.1G0165000.1:715	ID35247	BdiBd21-3.1G0165000.1	705	724	715	-33.2	-23.7	0.713855	6	1-13,724-712;14-15,710-709;17-20,708-705	x-x,711-711[BULt];16-16,x-x[BULq]	((((-((.(((((((((((((&)))))))))))))-)).))))	UGCC-CAUGCCUGCCUAGUAU&AUAUUGGGUAGGU-UGUGGUA	3	0.999915
BdiBd21-3.1G0165000.1:799	ID50239	BdiBd21-3.1G0165000.1	788	808	799	-31.7	-21	0.662461	7	1-5,808-804;7-13,802-796;15-18,794-791	6-6,803-803[SIL];14-14,795-795[SIL];19-21,790-788[UP3]	...((((.(((((((.(((((&))))).))))))).))))...	UACCGCGCCUCUCUGCAAUUG&CAAUUUUAGAGAGACGCGAAA	3	0.70134
BdiBd21-3.1G0165300.1:104	ID123775	BdiBd21-3.1G0165300.1	93	113	104	-30.6	-20.9	0.683007	7	1-10,113-104;11-18,102-95	x-x,103-103[BULt];19-20,94-93[UP3]	..((((((((.((((((((((&))))))))))-))))))))..	GAUGCUUGGUGAGAACUUGUA&UACGAGUUCU-AUCAGGUAAA	1	0.0973932
BdiBd21-3.1G0165800.1:1425	ID124426	BdiBd21-3.1G0165800.1	1415	1434	1425	-38.2	-28.7	0.751309	9.5	5-12,1430-1423;13-19,1421-1415	1-4,1434-1431[UP5];x-x,1422-1422[BULt]	(((((((.((((((((....&....))))))))-)))))))	CGCGGCGUCGGUCAUCCUGG&UACUGAUGACCG-UGCCGCG	3	0.796914
BdiBd21-3.1G0165800.1:1538	ID21561	BdiBd21-3.1G0165800.1	1529	1548	1538	-36.2	-24.62	0.68011	11.5	1-3,1548-1546;7-8,1541-1540;10-19,1538-1529	4-6,1545-1542[AILt];9-9,1539-1539[SIL]	((((((((((.((....(((&)))-...)).))))))))))	CGUGGCCAGCCCCGUCGGGU&ACU-AUAGGAGCUGGCCAUG	3	0.999788
BdiBd21-3.1G0165800.1:1651	ID28537	BdiBd21-3.1G0165800.1	1640	1665	1651	-42.8	-27.9	0.651869	16	1-8,1665-1658;9-10,1652-1651;11-11,1649-1649;13-19,1647-1641	x-x,1657-1653[BULt];x-x,1650-1650[BULt];12-12,1648-1648[SIL];20-20,1640-1640[UP3]	.(((((((.(.((.....((((((((&))))))))-----))-).))))))).	CGGGGUGCGGUGCUUCAGGGAGUCCU&AGGACUCC-----GC-CGGCACCUUA	3	1
BdiBd21-3.1G0165800.1:1652	ID126197	BdiBd21-3.1G0165800.1	1642	1666	1652	-41.9	-27.3	0.651551	14.5	2-9,1665-1658;10-11,1652-1651;12-12,1649-1649;14-19,1647-1642	1-1,1666-1666[UP5];x-x,1657-1653[BULt];x-x,1650-1650[BULt];13-13,1648-1648[SIL]	((((((.(.((.....((((((((.&.))))))))-----))-).))))))	GGGUGCGGUGCUUCAGGGAGUCCUU&UAGGACUCC-----GC-CGGCACCU	3	1
BdiBd21-3.1G0165800.1:1711	ID48603	BdiBd21-3.1G0165800.1	1696	1719	1711	-53.4	-35.1	0.657303	7.5	1-5,1719-1715;7-10,1714-1711;12-20,1710-1702;21-24,1699-1696	6-6,x-x[BULq];11-11,x-x[BULq];x-x,1701-1700[BULt]	((((..(((((((((-((((-(((((&))))).)))).)))))))))--))))	GCGCAGGGGUGUCGC-UGCU-GCUUG&CAAGCUAGCAAGCGGCGCCU--GCGC	3	0.99276
BdiBd21-3.1G0165800.1:1777	ID68665	BdiBd21-3.1G0165800.1	1768	1786	1777	-34	-22.2	0.652941	9	1-2,1786-1785;4-18,1783-1769	3-3,1784-1784[SIL];19-19,1768-1768[UP3]	.(((((((((((((((.((&)).))))))))))))))).	AGGAGGUCGGCAUGGUUGG&CCUAUUGUGUUGGCCUUCG	0	0.637177
BdiBd21-3.1G0165800.1:1778	ID135674	BdiBd21-3.1G0165800.1	1769	1787	1778	-33.5	-23.4	0.698507	8	1-3,1787-1785;5-19,1783-1769	4-4,1784-1784[SIL]	(((((((((((((((.(((&))).)))))))))))))))	GGAGGUCGGCAUGGUUGGA&UCCUAUUGUGUUGGCCUUC	2	0.999995
BdiBd21-3.1G0166100.1:1798	ID134238	BdiBd21-3.1G0166100.1	1787	1807	1798	-35.3	-23.76	0.673088	12	1-10,1807-1798;14-17,1792-1789	11-13,1797-1793[AILt];18-19,1788-1787[UP3]	..((((.....((((((((((&))))))))))--...))))..	GUUGCUGCCAAGGCUGCUGGA&UCCAGUAGCC--GAAAGCAUC	3	0.987891
BdiBd21-3.1G0167300.1:1299	ID33240	BdiBd21-3.1G0167300.1	1288	1308	1299	-32.3	-21.1	0.653251	10	1-14,1308-1295	15-21,1294-1288[UP3]	.......((((((((((((((&)))))))))))))).......	UCACCAUCCAUGCUGGUGUGU&AUACAUUAGCAUGGGAUAACA	2	0.936729
BdiBd21-3.1G0167300.1:256	ID153531	BdiBd21-3.1G0167300.1	244	264	256	-33.5	-21.8	0.650746	13	5-9,260-256;11-20,255-246	1-4,264-261[UP5];10-10,x-x[BULq];21-22,245-244[UP3]	..((((((((((-(((((....&....))))).))))))))))..	CGCUCCUUCCUC-AGGUGUGCA&UUAUCAUUUAGAGGAAGGAGAA	2	0.99064
BdiBd21-3.1G0167500.1:1010	ID114575	BdiBd21-3.1G0167500.1	992	1019	1010	-51.1	-35.68	0.698239	14.5	1-12,1019-1008;15-17,1003-1001;20-25,998-993	13-14,1007-1004[AILt];18-19,1000-999[SIL];26-26,992-992[UP3]	.((((((..(((....((((((((((((&))))))))))))--..)))..)))))).	AGUCCCGUUGGCAAAUGCACGGUGGGGC&GUCCUAUUGUGU--UGGCCUUCGGGAUC	2	0.272761
BdiBd21-3.1G0167500.2:666	ID68669	BdiBd21-3.1G0167500.2	651	675	666	-43.6	-31.48	0.722018	14.5	1-10,675-666;13-15,661-659;18-23,656-651	11-12,665-662[AILt];16-17,658-657[SIL]	((((((..(((....((((((((((&))))))))))--..)))..))))))	GUCCCGUUGGCAAAUGCACGGUGGG&CCUAUUGUGU--UGGCCUUCGGGAU	2	0.528584
BdiBd21-3.1G0167500.2:667	ID135679	BdiBd21-3.1G0167500.2	651	676	667	-45.5	-31.68	0.696264	14	1-11,676-666;14-16,661-659;19-24,656-651	12-13,665-662[AILt];17-18,658-657[SIL]	((((((..(((....(((((((((((&)))))))))))--..)))..))))))	GUCCCGUUGGCAAAUGCACGGUGGGG&UCCUAUUGUGU--UGGCCUUCGGGAU	2	0.583502
BdiBd21-3.1G0167500.2:668	ID114575	BdiBd21-3.1G0167500.2	650	677	668	-51.1	-35.68	0.698239	14.5	1-12,677-666;15-17,661-659;20-25,656-651	13-14,665-662[AILt];18-19,658-657[SIL];26-26,650-650[UP3]	.((((((..(((....((((((((((((&))))))))))))--..)))..)))))).	AGUCCCGUUGGCAAAUGCACGGUGGGGC&GUCCUAUUGUGU--UGGCCUUCGGGAUC	2	0.266298
BdiBd21-3.1G0168500.1:895	ID133973	BdiBd21-3.1G0168500.1	885	904	895	-34.8	-35.4	1	1	1-19,904-886	20-20,885-885[UP3]	.(((((((((((((((((((&))))))))))))))))))).	CGUUCAAGAAAGCCUGUGGA&UCCACAGGCUUUCUUGAACU	3	0.0169951
BdiBd21-3.1G0168500.2:706	ID133973	BdiBd21-3.1G0168500.2	696	715	706	-34.8	-35.4	1	1	1-19,715-697	20-20,696-696[UP3]	.(((((((((((((((((((&))))))))))))))))))).	CGUUCAAGAAAGCCUGUGGA&UCCACAGGCUUUCUUGAACU	3	0.0501236
BdiBd21-3.1G0168600.1:1646	ID6110	BdiBd21-3.1G0168600.1	1637	1655	1646	-34.5	-23.1	0.669565	9.5	4-15,1652-1641	1-3,1655-1653[UP5];16-19,1640-1637[UP3]	....((((((((((((...&...))))))))))))....	GUUUACGCCACUUCCCAUU&AACGGGAAGUGGUGUUUCC	3	1
BdiBd21-3.1G0170800.1:224	ID89208	BdiBd21-3.1G0170800.1	215	234	224	-37.8	-24.7	0.653439	10	1-3,234-232;6-8,229-227;9-13,225-221;15-19,219-215	4-5,231-230[SIL];x-x,226-226[BULt];14-14,220-220[SIL]	(((((.(((((.(((..(((&)))..)))-))))).)))))	GGCCGUUCCCGCGGGUUCGG&CUGUUCCC-UGGGAUUGGCU	3	1
BdiBd21-3.1G0170800.1:228	ID86919	BdiBd21-3.1G0170800.1	219	237	228	-38.7	-27.6	0.713178	8.5	3-8,235-230;10-17,228-221	1-2,237-236[UP5];9-9,229-229[SIL];18-19,220-219[UP3]	..((((((((.((((((..&..)))))).))))))))..	GUUCCCGCGGGUUCGGCUU&CUGCCGAAGCUGUGGGAUG	3	0.999266
BdiBd21-3.1G0170800.1:348	ID38454	BdiBd21-3.1G0170800.1	339	358	348	-36.7	-25.3	0.689373	8.5	1-8,358-351;9-13,349-345;15-16,343-342	x-x,350-350[BULt];14-14,344-344[SIL];17-19,341-339[UP3]	...((.(((((.((((((((&))))))))-))))).))...	GUGGUGGCGGCGGCGGUCGU&AUGACCGU-GCCGCGAUAGU	3	0.999509
BdiBd21-3.1G0170800.1:352	ID86489	BdiBd21-3.1G0170800.1	341	363	352	-39.5	-26.3	0.665823	11.5	1-3,363-361;4-11,358-351;12-16,349-345;18-19,343-342	x-x,360-359[BULt];x-x,350-350[BULt];17-17,344-344[SIL];20-20,341-341[UP3]	.((.(((((.((((((((..(((&)))--))))))))-))))).)).	GGUGGCGGCGGCGGUCGUGGCGG&CUG--AUGACCGU-GCCGCGAUA	3	1
BdiBd21-3.1G0170800.1:363	ID66396	BdiBd21-3.1G0170800.1	353	375	363	-46	-31.02	0.674348	13	1-8,375-368;11-18,362-355	9-10,367-363[AILt];19-20,354-353[UP3]	..((((((((.....((((((((&))))))))---..))))))))..	GGUCGUGGCGGAGGAGGCGGCGG&CCGCCGCC---GACGUCGCGAGA	3	1
BdiBd21-3.1G0170800.1:376	ID67391	BdiBd21-3.1G0170800.1	366	387	376	-44.8	-29.2	0.651786	10	1-3,387-385;4-16,382-370;18-18,368-368	x-x,384-383[BULt];17-17,369-369[SIL];19-20,367-366[UP3]	..(.(((((((((((((..(((&)))--))))))))))))).)..	GAGGCGGCGGCGGCUACGGCGG&CCG--GUGGCCGUCGUUGGCAC	3	1
BdiBd21-3.1G0170800.1:377	ID64378	BdiBd21-3.1G0170800.1	368	388	377	-43.8	-31.1	0.710046	8	1-4,388-385;5-17,382-370;19-19,368-368	x-x,384-383[BULt];18-18,369-369[SIL]	(.(((((((((((((..((((&))))--))))))))))))).)	GGCGGCGGCGGCUACGGCGGG&CCCG--GUGGCCGUCGUUGGC	3	1
BdiBd21-3.1G0170800.1:378	ID63635	BdiBd21-3.1G0170800.1	367	388	378	-48.7	-32.9	0.675565	8.5	1-3,388-386;4-4,384-384;6-18,382-370;20-20,368-368	x-x,385-385[BULt];5-5,383-383[SIL];19-19,369-369[SIL];21-21,367-367[UP3]	.(.(((((((((((((.(.(((&)))-).))))))))))))).).	AGGCGGCGGCGGCUACGGCGGG&CCC-CGGUGGCCGUCGUUGGCA	3	1
BdiBd21-3.1G0170800.1:379	ID104870	BdiBd21-3.1G0170800.1	368	389	379	-48.1	-33.3	0.692308	8.5	1-7,389-383;8-10,381-379;12-15,377-374;17-20,371-368	x-x,382-382[BULt];11-11,378-378[SIL];16-16,373-372[AILt]	((((..((((.(((.(((((((&)))))))-))).))))-.))))	GGCGGCGGCGGCUACGGCGGGC&GCCUGCC-UGGGCGUC-ACGCC	3	0.999999
BdiBd21-3.1G0170800.1:381	ID20119	BdiBd21-3.1G0170800.1	369	391	381	-48.9	-32.1	0.656442	8.5	2-9,390-383;10-12,381-379;14-17,377-374;19-21,371-369	1-1,391-391[UP5];x-x,382-382[BULt];13-13,378-378[SIL];18-18,373-372[AILt]	(((..((((.(((.((((((((.&.))))))))-))).))))-.)))	GCGGCGGCGGCUACGGCGGGCGA&ACGCCUGCC-UGGGCGUC-ACGC	3	1
BdiBd21-3.1G0170800.1:496	ID72953	BdiBd21-3.1G0170800.1	479	506	496	-47.1	-30.8	0.653928	14	1-2,506-505;3-8,503-498;11-13,495-493;14-19,484-479	x-x,504-504[BULt];9-10,497-496[SIL];x-x,492-485[BULt]	((((((........(((..((((((.((&))-))))))..)))--------))))))	GGCGGCUAUGGUGGCGGCGGCGGCUACG&CG-AGCCGCGUCCG--------GCCGCC	3	1
BdiBd21-3.1G0170800.1:501	ID63636	BdiBd21-3.1G0170800.1	489	510	501	-51.4	-34.1	0.663424	7.5	1-2,510-509;3-5,507-505;7-18,504-493;20-22,491-489	x-x,508-508[BULt];6-6,x-x[BULq];19-19,492-492[SIL]	(((.((((((((((((-(((.((&))-))).)))))))))))).)))	GUGGCGGCGGCGGCUA-CGGUGG&CC-CCGGUGGCCGUCGUUGGCAC	3	1
BdiBd21-3.1G0170800.1:502	ID63468	BdiBd21-3.1G0170800.1	489	513	502	-54.7	-36.2	0.661792	9.5	1-2,513-512;3-4,510-509;5-5,507-507;7-19,505-493;21-23,491-489	x-x,511-511[BULt];x-x,508-508[BULt];6-6,506-506[SIL];20-20,492-492[SIL]	(((.(((((((((((((.(.((.((&))-))-).))))))))))))).)))	GUGGCGGCGGCGGCUACGGUGGUGG&CC-CC-CGGUGGCCGUCGUUGGCAC	3	1
BdiBd21-3.1G0170800.1:503	ID104062	BdiBd21-3.1G0170800.1	489	514	503	-58.1	-40.5	0.697074	9.5	1-3,514-512;4-5,510-509;6-6,507-507;8-20,505-493;22-24,491-489	x-x,511-511[BULt];x-x,508-508[BULt];7-7,506-506[SIL];21-21,492-492[SIL]	(((.(((((((((((((.(.((.(((&)))-))-).))))))))))))).)))	GUGGCGGCGGCGGCUACGGUGGUGGC&GCC-CC-CGGUGGCCGUCGUUGGCAC	3	0.999759
BdiBd21-3.1G0170800.1:506	ID71526	BdiBd21-3.1G0170800.1	498	515	506	-39.4	-25.8	0.654822	8.5	1-2,515-514;5-13,511-503;15-18,502-499	3-4,513-512[SIL];14-14,x-x[BULq];19-19,498-498[UP3]	.((((-(((((((((..((&))..))))))))).)))).	GCGGC-UACGGUGGUGGCG&CGAAGCUACCGUGUGCCGG	3	1
BdiBd21-3.1G0170800.1:554	ID64378	BdiBd21-3.1G0170800.1	545	563	554	-43.8	-28.9	0.659817	7	2-6,562-558;8-18,556-546	1-1,563-563[UP5];7-7,557-557[SIL];19-19,545-545[UP3]	.(((((((((((.(((((.&.))))).))))))))))).	UCCGGCGGCGGCAACUGGA&CCCGGUGGCCGUCGUUGGC	2	1
BdiBd21-3.1G0170800.1:555	ID63638	BdiBd21-3.1G0170800.1	535	565	555	-57.1	-37.8	0.661996	12.5	1-2,565-564;3-7,562-558;9-19,556-546;20-24,539-535	x-x,563-563[BULt];8-8,557-557[SIL];x-x,545-540[BULt]	(((((......(((((((((((.(((((.((&))-))))).)))))))))))------)))))	CCGUGGAGGCUCCGGCGGCGGCAACUGGAGG&CC-CCGGUGGCCGUCGUUGG------CACGG	2	1
BdiBd21-3.1G0170800.2:514	ID89208	BdiBd21-3.1G0170800.2	505	524	514	-37.8	-24.7	0.653439	10	1-3,524-522;6-8,519-517;9-13,515-511;15-19,509-505	4-5,521-520[SIL];x-x,516-516[BULt];14-14,510-510[SIL]	(((((.(((((.(((..(((&)))..)))-))))).)))))	GGCCGUUCCCGCGGGUUCGG&CUGUUCCC-UGGGAUUGGCU	3	1
BdiBd21-3.1G0170800.2:518	ID86919	BdiBd21-3.1G0170800.2	509	527	518	-38.7	-27.6	0.713178	8.5	3-8,525-520;10-17,518-511	1-2,527-526[UP5];9-9,519-519[SIL];18-19,510-509[UP3]	..((((((((.((((((..&..)))))).))))))))..	GUUCCCGCGGGUUCGGCUU&CUGCCGAAGCUGUGGGAUG	3	0.99905
BdiBd21-3.1G0170800.2:653	ID66396	BdiBd21-3.1G0170800.2	643	665	653	-46	-31.02	0.674348	13	1-8,665-658;11-18,652-645	9-10,657-653[AILt];19-20,644-643[UP3]	..((((((((.....((((((((&))))))))---..))))))))..	GGUCGUGGCGGAGGAGGCGGCGG&CCGCCGCC---GACGUCGCGAGA	3	1
BdiBd21-3.1G0170800.2:668	ID63635	BdiBd21-3.1G0170800.2	657	678	668	-48.7	-32.9	0.675565	8.5	1-3,678-676;4-4,674-674;6-18,672-660;20-20,658-658	x-x,675-675[BULt];5-5,673-673[SIL];19-19,659-659[SIL];21-21,657-657[UP3]	.(.(((((((((((((.(.(((&)))-).))))))))))))).).	AGGCGGCGGCGGCUACGGCGGG&CCC-CGGUGGCCGUCGUUGGCA	3	1
BdiBd21-3.1G0170800.2:669	ID104870	BdiBd21-3.1G0170800.2	658	679	669	-48.1	-33.3	0.692308	8.5	1-7,679-673;8-10,671-669;12-15,667-664;17-20,661-658	x-x,672-672[BULt];11-11,668-668[SIL];16-16,663-662[AILt]	((((..((((.(((.(((((((&)))))))-))).))))-.))))	GGCGGCGGCGGCUACGGCGGGC&GCCUGCC-UGGGCGUC-ACGCC	3	0.999998
BdiBd21-3.1G0170800.2:670	ID75033	BdiBd21-3.1G0170800.2	658	680	670	-50.5	-35.4	0.70099	8.5	1-8,680-673;9-11,671-669;13-16,667-664;18-21,661-658	x-x,672-672[BULt];12-12,668-668[SIL];17-17,663-662[AILt]	((((..((((.(((.((((((((&))))))))-))).))))-.))))	GGCGGCGGCGGCUACGGCGGGCG&CGCCUGCC-UGGGCGUC-ACGCC	3	0.999832
BdiBd21-3.1G0170800.2:671	ID20119	BdiBd21-3.1G0170800.2	659	681	671	-48.9	-32.1	0.656442	8.5	2-9,680-673;10-12,671-669;14-17,667-664;19-21,661-659	1-1,681-681[UP5];x-x,672-672[BULt];13-13,668-668[SIL];18-18,663-662[AILt]	(((..((((.(((.((((((((.&.))))))))-))).))))-.)))	GCGGCGGCGGCUACGGCGGGCGA&ACGCCUGCC-UGGGCGUC-ACGC	3	1
BdiBd21-3.1G0170800.2:683	ID79492	BdiBd21-3.1G0170800.2	673	694	683	-38.2	-25.9	0.67801	9.5	1-5,694-690;7-8,687-686;9-13,684-680;14-19,678-673	6-6,689-688[AILt];x-x,685-685[BULt];x-x,679-679[BULt]	((((((.(((((.((..(((((&)))))-.))-)))))-))))))	GGCGGGCGACGUGAGGGCGGCG&CGUUG-ACU-ACGUC-CCUGCC	3	1
BdiBd21-3.1G0170800.2:713	ID66399	BdiBd21-3.1G0170800.2	698	722	713	-51.2	-34.5	0.673828	7	1-9,722-714;11-16,712-707;17-17,705-705;18-19,703-702;22-23,699-698	10-10,713-713[SIL];x-x,706-706[BULt];x-x,704-704[BULt];20-21,701-700[SIL]	((..((.(.((((((.(((((((((&))))))))).))))))-)-))..))	GCGGCUACGGCGGCGGCGGCGGCGG&CCGCCGCCGACGUCGC-G-AGAAGU	3	1
BdiBd21-3.1G0170800.2:717	ID19684	BdiBd21-3.1G0170800.2	705	728	717	-50.4	-33.8	0.670635	10	2-3,727-726;4-9,724-719;10-12,717-715;13-13,713-713;15-20,711-706	1-1,728-728[UP5];x-x,725-725[BULt];x-x,718-718[BULt];x-x,714-714[BULt];14-14,712-712[SIL];21-21,705-705[UP3]	.((((((.(.(((.((((((.((.&.))-))))))-)))-).)))))).	CGGCGGCGGCGGCGGCGGCUACGG&ACG-AGCCGC-GUC-CGGCCGCCU	3	1
BdiBd21-3.1G0170800.2:786	ID72953	BdiBd21-3.1G0170800.2	769	796	786	-47.1	-30.8	0.653928	14	1-2,796-795;3-8,793-788;11-13,785-783;14-19,774-769	x-x,794-794[BULt];9-10,787-786[SIL];x-x,782-775[BULt]	((((((........(((..((((((.((&))-))))))..)))--------))))))	GGCGGCUAUGGUGGCGGCGGCGGCUACG&CG-AGCCGCGUCCG--------GCCGCC	3	1
BdiBd21-3.1G0170800.2:791	ID63636	BdiBd21-3.1G0170800.2	779	800	791	-51.4	-34.1	0.663424	7.5	1-2,800-799;3-5,797-795;7-18,794-783;20-22,781-779	x-x,798-798[BULt];6-6,x-x[BULq];19-19,782-782[SIL]	(((.((((((((((((-(((.((&))-))).)))))))))))).)))	GUGGCGGCGGCGGCUA-CGGUGG&CC-CCGGUGGCCGUCGUUGGCAC	3	1
BdiBd21-3.1G0170800.2:792	ID63468	BdiBd21-3.1G0170800.2	779	803	792	-54.7	-36.2	0.661792	9.5	1-2,803-802;3-4,800-799;5-5,797-797;7-19,795-783;21-23,781-779	x-x,801-801[BULt];x-x,798-798[BULt];6-6,796-796[SIL];20-20,782-782[SIL]	(((.(((((((((((((.(.((.((&))-))-).))))))))))))).)))	GUGGCGGCGGCGGCUACGGUGGUGG&CC-CC-CGGUGGCCGUCGUUGGCAC	3	1
BdiBd21-3.1G0170800.2:793	ID104062	BdiBd21-3.1G0170800.2	779	804	793	-58.1	-40.5	0.697074	9.5	1-3,804-802;4-5,800-799;6-6,797-797;8-20,795-783;22-24,781-779	x-x,801-801[BULt];x-x,798-798[BULt];7-7,796-796[SIL];21-21,782-782[SIL]	(((.(((((((((((((.(.((.(((&)))-))-).))))))))))))).)))	GUGGCGGCGGCGGCUACGGUGGUGGC&GCC-CC-CGGUGGCCGUCGUUGGCAC	3	0.999714
BdiBd21-3.1G0170800.2:796	ID71526	BdiBd21-3.1G0170800.2	788	805	796	-39.4	-25.8	0.654822	8.5	1-2,805-804;5-13,801-793;15-18,792-789	3-4,803-802[SIL];14-14,x-x[BULq];19-19,788-788[UP3]	.((((-(((((((((..((&))..))))))))).)))).	GCGGC-UACGGUGGUGGCG&CGAAGCUACCGUGUGCCGG	3	1
BdiBd21-3.1G0170800.2:844	ID64378	BdiBd21-3.1G0170800.2	835	853	844	-43.8	-28.9	0.659817	7	2-6,852-848;8-18,846-836	1-1,853-853[UP5];7-7,847-847[SIL];19-19,835-835[UP3]	.(((((((((((.(((((.&.))))).))))))))))).	UCCGGCGGCGGCAACUGGA&CCCGGUGGCCGUCGUUGGC	2	1
BdiBd21-3.1G0170800.2:845	ID63638	BdiBd21-3.1G0170800.2	825	855	845	-57.1	-37.8	0.661996	12.5	1-2,855-854;3-7,852-848;9-19,846-836;20-24,829-825	x-x,853-853[BULt];8-8,847-847[SIL];x-x,835-830[BULt]	(((((......(((((((((((.(((((.((&))-))))).)))))))))))------)))))	CCGUGGAGGCUCCGGCGGCGGCAACUGGAGG&CC-CCGGUGGCCGUCGUUGG------CACGG	2	1
BdiBd21-3.1G0170800.2:912	ID40495	BdiBd21-3.1G0170800.2	903	921	912	-30.5	-20.9	0.685246	7.5	3-3,919-919;5-17,917-905	1-2,921-920[UP5];4-4,918-918[SIL];18-19,904-903[UP3]	..(((((((((((((.(..&..).)))))))))))))..	AUCUGUGAUGUUAUCGCUC&AUGGGAUAACAUCAUAGGA	2	0.893365
BdiBd21-3.1G0170800.2:913	ID58460	BdiBd21-3.1G0170800.2	904	922	913	-31.2	-20.9	0.669872	8.5	4-4,919-919;6-18,917-905	1-3,922-920[UP5];5-5,918-918[SIL];19-19,904-904[UP3]	.(((((((((((((.(...&...).))))))))))))).	UCUGUGAUGUUAUCGCUCC&CAUGGGAUAACAUCAUAGG	3	0.873246
BdiBd21-3.1G0170800.2:930	ID99350	BdiBd21-3.1G0170800.2	916	939	930	-48.4	-31.8	0.657025	7.5	1-5,939-935;7-13,933-927;16-22,924-918	6-6,934-934[SIL];14-15,926-925[SIL];23-24,917-916[UP3]	..(((((((..(((((((.(((((&))))).)))))))..)))))))..	UCGCUCCCGAGUAUCCUAGAUCUC&GAGGUGUAGGAUAAGUGGGAGCCU	2	0.966538
BdiBd21-3.1G0171000.1:1739	ID75828	BdiBd21-3.1G0171000.1	1730	1749	1739	-38.2	-27.5	0.719895	7	2-4,1748-1746;5-12,1744-1737;14-18,1735-1731	1-1,1749-1749[UP5];x-x,1745-1745[BULt];13-13,1736-1736[SIL];19-19,1730-1730[UP3]	.(((((.((((((((.(((.&.)))-)))))))).))))).	GGGGGCGCGUGCUUCGAGCC&CGCU-GAAGUAUGAGCCCCG	3	0.937231
BdiBd21-3.1G0171000.1:1740	ID118897	BdiBd21-3.1G0171000.1	1730	1748	1740	-33.9	-22.3	0.657817	8.5	1-6,1748-1743;8-17,1742-1733;19-20,1731-1730	7-7,x-x[BULq];18-18,1732-1732[SIL]	((.((((((((((-((((((&)))))).)))))))))).))	GGGGGCGCGUGCU-UCGAGC&GUUUGAUGGUACGUGCUACU	3	0.999979
BdiBd21-3.1G0171000.1:1888	ID10014	BdiBd21-3.1G0171000.1	1879	1897	1888	-37.2	-24.2	0.650538	9	3-7,1895-1891;9-18,1889-1880	1-2,1897-1896[UP5];8-8,1890-1890[SIL];19-19,1879-1879[UP3]	.((((((((((.(((((..&..))))).)))))))))).	UGUGUUCACUGGAGGCCAA&AAGGCUUGCGGUGGAUACC	2	1
BdiBd21-3.1G0171000.1:1896	ID82530	BdiBd21-3.1G0171000.1	1887	1914	1896	-34	-22.3	0.655882	22	1-5,1914-1910;6-9,1908-1905;10-19,1896-1887	x-x,1909-1909[BULt];x-x,1904-1897[BULt]	((((((((((........((((.(((((&)))))-))))--------))))))))))	CUGGAGGCCAAUGAUGUGGCACGGAUGG&CUAUU-GUGU--------UGGCCUUCGG	2	1
BdiBd21-3.1G0172000.2:2466	ID142333	BdiBd21-3.1G0172000.2	2457	2479	2466	-36.9	-27.3	0.739837	11	1-6,2479-2474;7-18,2469-2458	x-x,2473-2470[BULt];19-19,2457-2457[UP3]	.((((((((((((....((((((&))))))----)))))))))))).	AGCUAUUGCGGUAAUAUCGGUCA&UGACCG----UGCCGCGAUAGUA	1	0.040008
BdiBd21-3.1G0172500.1:1195	ID84722	BdiBd21-3.1G0172500.1	1185	1204	1195	-32.3	-21.9	0.678019	9.5	1-3,1204-1202;6-12,1199-1193;13-18,1191-1186	4-5,1201-1200[SIL];x-x,1192-1192[BULt];19-19,1185-1185[UP3]	.((((((.(((((((..(((&)))..)))))))-)))))).	UGUGGCGCACUGAACUAGGG&CUCGUGUUUAGU-UGCCACU	3	1
BdiBd21-3.1G0174000.1:637	ID135674	BdiBd21-3.1G0174000.1	628	646	637	-33.5	-22.7	0.677612	10	2-4,645-643;6-16,641-631	1-1,646-646[UP5];5-5,642-642[SIL];17-19,630-628[UP3]	...(((((((((((.(((.&.))).)))))))))))...	GCCGGCCGGCACGACGGGC&UCCUAUUGUGUUGGCCUUC	3	1
BdiBd21-3.1G0174000.1:660	ID54150	BdiBd21-3.1G0174000.1	649	672	660	-37.5	-25.42	0.677867	14.5	1-5,672-668;8-16,662-654;17-19,652-650	6-7,667-663[AILt];x-x,653-653[BULt];20-20,649-649[UP3]	.(((.(((((((((.....(((((&)))))---..)))))))))-))).	GCGCGUGUGGGCGCGCACGGGCUG&CAGCC---AAGCGUUCAUA-GCGA	3	0.86425
BdiBd21-3.1G0174000.1:880	ID132168	BdiBd21-3.1G0174000.1	871	890	880	-39	-26.6	0.682051	11	4-8,887-883;10-18,880-872	1-3,890-888[UP5];9-9,882-881[AILt];19-19,871-871[UP3]	.(((((((((..(((((...&...)))))-.))))))))).	AGGGUGCGACAAGGGCGGGC&UCACGCCC-GGUCGUACUCA	3	0.997946
BdiBd21-3.1G0174000.1:891	ID20873	BdiBd21-3.1G0174000.1	883	903	891	-37.5	-25.3	0.674667	10.5	2-8,902-896;9-11,892-890;13-19,889-883	1-1,903-903[UP5];x-x,895-893[BULt];12-12,x-x[BULq]	(((((((-(((...(((((((.&.)))))))---))).)))))))	GGGCGGG-CCGCGCUGCGACGC&ACGUCGCA---CGGAUUCGUCC	3	0.999999
BdiBd21-3.1G0174000.1:893	ID78779	BdiBd21-3.1G0174000.1	884	904	893	-35.9	-24.88	0.693036	12	1-4,904-901;7-16,896-887;18-19,885-884	5-6,900-897[AILt];17-17,886-886[SIL]	((.((((((((((....((((&))))--..)))))))))).))	GGCGGGCCGCGCUGCGACGCG&CGUG--AAAGCGUGGCCUAUC	3	0.987787
BdiBd21-3.1G0174000.1:895	ID18642	BdiBd21-3.1G0174000.1	884	906	895	-40.9	-27.88	0.681663	12.5	2-6,905-901;9-18,896-887;20-21,885-884	1-1,906-906[UP5];7-8,900-897[AILt];19-19,886-886[SIL]	((.((((((((((....(((((.&.)))))--..)))))))))).))	GGCGGGCCGCGCUGCGACGCGGA&ACCGUG--AAAGCGUGGCCUAUC	3	0.937231
BdiBd21-3.1G0174000.1:896	ID61094	BdiBd21-3.1G0174000.1	883	905	896	-43.4	-29	0.668203	10.5	1-2,905-904;4-10,902-896;11-13,892-890;15-21,889-883	3-3,903-903[SIL];x-x,895-893[BULt];14-14,x-x[BULq]	(((((((-(((...(((((((.((&)).)))))))---))).)))))))	GGGCGGG-CCGCGCUGCGACGCGG&CCACGUCGCA---CGGAUUCGUCC	2	0.997239
BdiBd21-3.1G0174000.1:963	ID92751	BdiBd21-3.1G0174000.1	946	977	963	-41.7	-29.7	0.71223	17	1-8,977-970;9-14,964-959;15-22,953-946	x-x,969-965[BULt];x-x,958-954[BULt]	((((((((.....((((((.....((((((((&))))))))-----))))))-----))))))))	CGGGUGCAACAACGCUUGCACGGUGUUCAAGG&CUUUGAAC-----GCAAGU-----UGCGCCCG	2	0.396067
BdiBd21-3.1G0174000.1:964	ID140423	BdiBd21-3.1G0174000.1	946	978	964	-43.6	-31.3	0.71789	17	1-9,978-970;10-15,964-959;16-23,953-946	x-x,969-965[BULt];x-x,958-954[BULt]	((((((((.....((((((.....(((((((((&)))))))))-----))))))-----))))))))	CGGGUGCAACAACGCUUGCACGGUGUUCAAGGA&UCUUUGAAC-----GCAAGU-----UGCGCCCG	2	0.154728
BdiBd21-3.1G0174000.1:970	ID115049	BdiBd21-3.1G0174000.1	945	979	970	-48.2	-31.5	0.653527	19	2-10,978-970;11-16,964-959;17-24,953-946	1-1,979-979[UP5];x-x,969-965[BULt];x-x,958-954[BULt];25-25,945-945[UP3]	.((((((((.....((((((.....(((((((((.&.)))))))))-----))))))-----)))))))).	GCGGGUGCAACAACGCUUGCACGGUGUUCAAGGAG&GUCUUUGAAC-----GCAAGU-----UGCGCCCGA	2	0.839807
BdiBd21-3.1G0174100.1:505	ID46404	BdiBd21-3.1G0174100.1	490	514	505	-35.7	-23.9	0.669468	19	5-11,510-504;12-20,498-490	1-4,514-511[UP5];x-x,503-499[BULt]	(((((((((.....(((((((....&....)))))))-----)))))))))	AGGGCCGUCACGCCGCAGUGCCCCC&CAAAGCAUUGC-----GAUGGUCCU	2	0.992227
BdiBd21-3.1G0174100.1:506	ID20621	BdiBd21-3.1G0174100.1	495	515	506	-38.6	-26.6	0.689119	10.5	3-12,513-504;15-19,500-496	1-2,515-514[UP5];13-14,503-501[AILt];20-20,495-495[UP3]	.(((((...((((((((((..&..))))))))))-..))))).	CGUCACGCCGCAGUGCCCCCG&ACGGGGCAUUGU-AAGUGGCA	2	0.999086
BdiBd21-3.1G0174100.1:525	ID15598	BdiBd21-3.1G0174100.1	516	534	525	-42.5	-28.6	0.672941	10.5	6-13,529-522;15-19,520-516	1-5,534-530[UP5];14-14,521-521[SIL]	(((((.((((((((.....&.....)))))))).)))))	GGAGCUGCGGGCGGCCGGG&ACACACCGCCCGUCGCUCC	3	1
BdiBd21-3.1G0174100.1:526	ID122632	BdiBd21-3.1G0174100.1	516	535	526	-43.8	-28.6	0.652968	12.5	7-14,529-522;16-20,520-516	1-6,535-530[UP5];15-15,521-521[SIL]	(((((.((((((((......&......)))))))).)))))	GGAGCUGCGGGCGGCCGGGG&UACACACCGCCCGUCGCUCC	2	1
BdiBd21-3.1G0174100.1:527	ID63468	BdiBd21-3.1G0174100.1	507	536	527	-54.7	-36	0.658135	13	1-8,536-529;10-12,527-525;13-14,523-522;16-18,520-518;19-23,511-507	9-9,528-528[SIL];x-x,524-524[BULt];15-15,521-521[SIL];x-x,517-512[BULt]	(((((......(((.((.(((.((((((((&)))))))).)))-)).)))------)))))	GUGCCCCCGGGAGCUGCGGGCGGCCGGGGG&CCCCCGGUGGCC-GUCGUU------GGCAC	2	1
BdiBd21-3.1G0174100.1:528	ID104062	BdiBd21-3.1G0174100.1	507	537	528	-58.1	-39.9	0.686747	12	1-9,537-529;11-13,527-525;14-15,523-522;17-19,520-518;20-24,511-507	10-10,528-528[SIL];x-x,524-524[BULt];16-16,521-521[SIL];x-x,517-512[BULt]	(((((......(((.((.(((.(((((((((&))))))))).)))-)).)))------)))))	GUGCCCCCGGGAGCUGCGGGCGGCCGGGGGC&GCCCCCGGUGGCC-GUCGUU------GGCAC	3	0.999987
BdiBd21-3.1G0174100.1:539	ID11077	BdiBd21-3.1G0174100.1	526	548	539	-29.9	-20.12	0.67291	11	3-14,546-535;20-21,527-526	1-2,548-547[UP5];15-19,534-528[AILt]	((.......((((((((((((..&..))))))))))))--.....))	GCGGCCGGGGGCUGCAACAACGC&AAGUUGUUGCAGUU--AAAAAGC	2	0.999565
BdiBd21-3.1G0174100.1:540	ID121646	BdiBd21-3.1G0174100.1	524	549	540	-35.7	-23.82	0.667227	13.5	4-15,546-535;21-24,527-524	1-3,549-547[UP5];16-20,534-528[AILt]	((((.......((((((((((((...&...))))))))))))--.....))))	GGGCGGCCGGGGGCUGCAACAACGCG&UAAGUUGUUGCAGUU--AAAAAGCUC	2	0.865786
BdiBd21-3.1G0174100.1:554	ID86488	BdiBd21-3.1G0174100.1	544	563	554	-38.2	-26.9	0.704188	7	1-4,563-560;7-13,557-551;14-17,549-546	5-6,559-558[SIL];x-x,550-550[BULt];18-19,545-544[UP3]	..((((.(((((((..((((&))))..)))))))-))))..	AACGCGUGCACGGUGUUCAG&CUGAUGACCGUGC-CGCGAU	2	0.999917
BdiBd21-3.1G0174100.1:556	ID124426	BdiBd21-3.1G0174100.1	546	565	556	-38.2	-27.1	0.709424	8	3-6,563-560;9-15,557-551;16-19,549-546	1-2,565-564[UP5];7-8,559-558[SIL];x-x,550-550[BULt]	((((.(((((((..((((..&..))))..)))))))-))))	CGCGUGCACGGUGUUCAGGG&UACUGAUGACCGUGC-CGCG	3	0.997981
BdiBd21-3.1G0174100.1:557	ID81060	BdiBd21-3.1G0174100.1	546	566	557	-40.8	-27.1	0.664216	10	4-7,563-560;10-16,557-551;17-20,549-546	1-3,566-564[UP5];8-9,559-558[SIL];x-x,550-550[BULt]	((((.(((((((..((((...&...))))..)))))))-))))	CGCGUGCACGGUGUUCAGGGA&CUACUGAUGACCGUGC-CGCG	2	0.999987
BdiBd21-3.1G0174100.1:558	ID68307	BdiBd21-3.1G0174100.1	546	568	558	-44.1	-30.1	0.68254	9	1-3,568-566;5-8,563-560;11-17,557-551;18-21,549-546	4-4,565-564[AILt];9-10,559-558[SIL];x-x,550-550[BULt]	((((.(((((((..((((..(((&)))-.))))..)))))))-))))	CGCGUGCACGGUGUUCAGGGAGG&CCU-ACUGAUGACCGUGC-CGCG	2	0.972456
BdiBd21-3.1G0174400.1:1055	ID88218	BdiBd21-3.1G0174400.1	1041	1062	1055	-49.9	-32.9	0.659319	7.5	1-5,1062-1058;7-9,1057-1055;11-11,1054-1054;13-24,1052-1041	6-6,x-x[BULq];10-10,x-x[BULq];12-12,1053-1053[SIL]	((((((((((((.(-(((-(((((&))))).))).).))))))))))))	CGUCGGCUUCCUCG-GCA-CCUAG&CUGGGAUGCGCAAGGAAGCUGACG	2	0.556893
BdiBd21-3.1G0175100.1:2182	ID150478	BdiBd21-3.1G0175100.1	2170	2191	2182	-39.7	-27.1	0.68262	8.5	1-7,2191-2185;10-13,2182-2179;14-21,2177-2170	8-9,2184-2183[SIL];x-x,2178-2178[BULt]	((((((((.((((..(((((((&)))))))..))))-))))))))	GGCGGCGGUGCUUCUGACGGCA&UGUUGUCUCAAGC-UUGCUGCC	3	0.999992
BdiBd21-3.1G0175100.2:2028	ID150478	BdiBd21-3.1G0175100.2	2016	2037	2028	-39.7	-27.1	0.68262	8.5	1-7,2037-2031;10-13,2028-2025;14-21,2023-2016	8-9,2030-2029[SIL];x-x,2024-2024[BULt]	((((((((.((((..(((((((&)))))))..))))-))))))))	GGCGGCGGUGCUUCUGACGGCA&UGUUGUCUCAAGC-UUGCUGCC	3	0.999994
BdiBd21-3.1G0175600.1:358	ID70070	BdiBd21-3.1G0175600.1	343	367	358	-53.3	-34.7	0.651032	16.5	9-16,359-352;18-25,350-343	1-8,367-360[UP5];17-17,351-351[SIL]	((((((((.((((((((........&........)))))))).))))))))	GGAGGCACCACCUGGCCUUCUCCGU&CCUUAAUUGGCCGGGUCGUGCCUCC	2	0.998096
BdiBd21-3.1G0175600.1:411	ID143684	BdiBd21-3.1G0175600.1	402	420	411	-36.9	-24.7	0.669377	9	3-4,418-417;7-17,414-404	1-2,420-419[UP5];5-6,416-415[SIL];18-19,403-402[UP3]	..(((((((((((..((..&..))..)))))))))))..	ACUCGCGGCACGGAGAUGU&UGAUGACCGUGCCGCGAUA	2	1
BdiBd21-3.1G0175900.1:1013	ID142169	BdiBd21-3.1G0175900.1	1004	1022	1013	-34.5	-22.9	0.663768	9	4-5,1019-1018;7-8,1016-1015;10-19,1013-1004	1-3,1022-1020[UP5];6-6,1017-1017[SIL];9-9,1014-1014[SIL]	((((((((((.((.((...&...)).)).))))))))))	UGCUCACUCUGUUGUGGUU&UGACAGAAGAGAGUGAGCA	2	0.99064
BdiBd21-3.1G0176200.1:1587	ID65797	BdiBd21-3.1G0176200.1	1578	1596	1587	-38.1	-26.1	0.685039	9	3-10,1594-1587;13-18,1584-1579	1-2,1596-1595[UP5];11-12,1586-1585[SIL];19-19,1578-1578[UP3]	.((((((..((((((((..&..))))))))..)))))).	CCGACUGCACGGCGCUCAG&CCGAGCGCUGAACAGUCGA	3	0.953498
BdiBd21-3.1G0176200.1:1616	ID64378	BdiBd21-3.1G0176200.1	1603	1633	1616	-43.8	-29.2	0.666667	23.5	1-6,1633-1628;7-15,1619-1611;16-19,1606-1603	x-x,1627-1620[BULt];x-x,1610-1607[BULt]	((((....(((((((((........((((((&))))))--------)))))))))----))))	GUCGACUUGCGGCGGCCUGGACGCGGCCGGG&CCCGGU--------GGCCGUCGU----UGGC	3	1
BdiBd21-3.1G0176200.1:1803	ID89103	BdiBd21-3.1G0176200.1	1794	1810	1803	-39.2	-26.7	0.681122	10	3-6,1808-1805;9-19,1804-1794	1-2,1810-1809[UP5];7-8,x-x[BULq]	(((((((((((--((((..&..))))..)))))))))))	GGCCGGGGCGG--CCGCUG&CUGUGGAACUGCCUUGGCC	3	1
BdiBd21-3.1G0176200.1:1804	ID26419	BdiBd21-3.1G0176200.1	1792	1812	1804	-50	-34.2	0.684	6.5	1-4,1812-1809;6-10,1808-1804;11-14,1802-1799;17-21,1796-1792	5-5,x-x[BULq];x-x,1803-1803[BULt];15-16,1798-1797[SIL]	(((((..((((.(((((-((((&)))).)))))-))))..)))))	CGGGCCGGGGCGGCCGC-UGCU&AGCAAGCGGC-GCCUGCGCCCG	3	1
BdiBd21-3.1G0176200.1:1805	ID125565	BdiBd21-3.1G0176200.1	1792	1813	1805	-51.3	-35	0.682261	7	1-5,1813-1809;7-11,1808-1804;12-15,1802-1799;18-22,1796-1792	6-6,x-x[BULq];x-x,1803-1803[BULt];16-17,1798-1797[SIL]	(((((..((((.(((((-(((((&))))).)))))-))))..)))))	CGGGCCGGGGCGGCCGC-UGCUG&UAGCAAGCGGC-GCCUGCGCCCG	2	0.999972
BdiBd21-3.1G0176200.1:1806	ID81399	BdiBd21-3.1G0176200.1	1794	1814	1806	-48.2	-32.3	0.670124	7.5	1-6,1814-1809;8-12,1808-1804;13-16,1802-1799;19-21,1796-1794	7-7,x-x[BULq];x-x,1803-1803[BULt];17-18,1798-1797[SIL]	(((..((((.(((((-((((((&)))))).)))))-))))..)))	GGCCGGGGCGGCCGC-UGCUGG&CUAGCAAGCGGC-GCCUGCGCC	3	1
BdiBd21-3.1G0176300.1:2092	ID93682	BdiBd21-3.1G0176300.1	2084	2101	2092	-36.1	-23.7	0.65651	11	6-13,2096-2089;15-19,2088-2084	1-5,2101-2097[UP5];14-14,x-x[BULq]	(((((-((((((((.....&.....)))))))).)))))	CUCGG-CCUCUGGAAGUAC&GAAAAUCCGGAGGACCGAG	2	0.979611
BdiBd21-3.1G0177300.3:184	ID135674	BdiBd21-3.1G0177300.3	175	194	184	-33.5	-21.9	0.653731	6	1-4,194-191;6-12,188-182;14-16,180-178;18-19,176-175	5-5,190-189[AILt];13-13,181-181[SIL];17-17,177-177[SIL]	((.(((.(((((((..((((&))))-.))))))).))).))	GACGGCGAACACAAGAAGGA&UCCU-AUUGUGUUGGCCUUC	2	1
BdiBd21-3.1G0177300.3:193	ID101471	BdiBd21-3.1G0177300.3	178	202	193	-46.6	-30.7	0.658798	10	3-6,200-197;8-12,195-191;14-20,188-182;22-24,180-178	1-2,202-201[UP5];7-7,196-196[SIL];13-13,190-189[AILt];21-21,181-181[SIL]	(((.(((((((..(((((.((((..&..)))).)))))-.))))))).)))	GGCGAACACAAGAAGGACGGGGAGC&GAUUCCGGUCCU-AUUGUGUUGGCC	2	0.979063
BdiBd21-3.1G0177300.3:262	ID116232	BdiBd21-3.1G0177300.3	245	275	262	-55.5	-36.7	0.661261	15	2-6,274-270;7-14,265-258;15-22,255-248;24-25,246-245	1-1,275-275[UP5];x-x,269-266[BULt];x-x,257-256[BULt];23-23,247-247[SIL]	((.((((((((..((((((((....(((((.&.)))))----))))))))--)))))))).))	GCGAGCACGGCGACGGCGACAAGUCGUCCGG&GUGGAC----UGUUGUCG--GCCGUGCUGGC	2	0.999996
BdiBd21-3.1G0177300.3:263	ID79131	BdiBd21-3.1G0177300.3	248	277	263	-48.6	-33	0.679012	14.5	1-3,277-275;4-7,273-270;8-15,265-258;16-23,255-248	x-x,274-274[BULt];x-x,269-266[BULt];x-x,257-256[BULt]	((((((((..((((((((....((((.(((&)))-))))----))))))))--))))))))	AGCACGGCGACGGCGACAAGUCGUCCGGCG&CGU-GGAC----UGUUGUCG--GCCGUGCU	3	0.999996
BdiBd21-3.1G0177300.3:387	ID67351	BdiBd21-3.1G0177300.3	377	397	387	-41.8	-27.4	0.655502	10.5	1-5,397-393;8-16,389-381;18-21,380-377	6-7,392-390[AILt];17-17,x-x[BULq]	((((-(((((((((...(((((&)))))-..))))))))).))))	GCGA-CUGAGCGCUCCGGCCGG&CCGGU-GAAGUGUUCGGAUCGC	2	0.999347
BdiBd21-3.1G0179100.2:1910	ID133722	BdiBd21-3.1G0179100.2	1900	1919	1910	-38.6	-25.3	0.65544	6	2-8,1918-1912;10-11,1910-1909;13-20,1907-1900	1-1,1919-1919[UP5];9-9,1911-1911[SIL];12-12,1908-1908[SIL]	((((((((.((.(((((((.&.))))))).)).))))))))	GGUCAGGGACAAGAUAAUGU&UCAUUGUCGUGACCCUGACC	2	0.999156
BdiBd21-3.1G0179100.2:420	ID168007	BdiBd21-3.1G0179100.2	411	429	420	-31.1	-24	0.771704	6	1-16,429-414	17-19,413-411[UP3]	...((((((((((((((((&))))))))))))))))...	CAAGGCCUUCUCGAAGGAA&UUUUUUUGAGAAGGCCCCA	2	0.743973
BdiBd21-3.1G0179800.2:1627	ID130398	BdiBd21-3.1G0179800.2	1617	1636	1627	-36.6	-24.8	0.677596	11	4-4,1633-1633;6-18,1631-1619	1-3,1636-1634[UP5];5-5,1632-1632[SIL];19-20,1618-1617[UP3]	..(((((((((((((.(...&...).)))))))))))))..	UACCGAAGGCUAGCAGAGAU&UAUUGUGUUGGCCUUCGGGA	2	1
BdiBd21-3.1G0179800.4:1448	ID12033	BdiBd21-3.1G0179800.4	1436	1458	1448	-39.6	-26	0.656566	15	6-9,1453-1450;10-22,1448-1436	1-5,1458-1454[UP5];x-x,1449-1449[BULt]	(((((((((((((.((((.....&.....))))-)))))))))))))	GGGAUUCCCAGGCGAUGCUGUCA&AAUAUGUGU-GCUUGGGAGUCCU	2	0.999542
BdiBd21-3.1G0180000.1:1358	ID42929	BdiBd21-3.1G0180000.1	1342	1367	1358	-41.2	-28	0.679612	13	2-12,1366-1356;13-19,1351-1345	1-1,1367-1367[UP5];x-x,1355-1352[BULt];20-22,1344-1342[UP3]	...(((((((....(((((((((((.&.)))))))))))----)))))))...	CCAGUUGUGCGCCAUUUGCCUGGAAA&AUUCCAGGCAGA----GCACAACAUC	3	0.517367
BdiBd21-3.1G0180000.1:1840	ID11426	BdiBd21-3.1G0180000.1	1824	1849	1840	-33.9	-22.24	0.656047	17	2-11,1848-1839;14-20,1830-1824	1-1,1849-1849[UP5];12-13,1838-1831[AILt]	(((((((........((((((((((.&.))))))))))------..)))))))	AGCAGCAAAAGCUAUAUGCUUGUAUA&AAUACAAGCGU------UGUGCUGCU	3	1
BdiBd21-3.1G0181300.1:262	ID89024	BdiBd21-3.1G0181300.1	250	271	262	-45.6	-30.4	0.666667	8	2-6,270-266;8-17,264-255;19-21,254-252;23-23,250-250	1-1,271-271[UP5];7-7,265-265[SIL];18-18,x-x[BULq];22-22,251-251[SIL]	(.(((-((((((((((.(((((.&.))))).)))))))))).))).)	GGAGG-AGUCCGCGUCGUCGCGA&CUGUGAAGAUGCGGACUACCUGC	3	0.348533
BdiBd21-3.1G0181600.1:455	ID42330	BdiBd21-3.1G0181600.1	442	465	455	-38.6	-29.7	0.76943	10	3-6,463-460;7-19,458-446	1-2,465-464[UP5];x-x,459-459[BULt];20-23,445-442[UP3]	....(((((((((((((.((((..&..))))-)))))))))))))....	GUUGGCCUCACCAACUAUGCUGCA&AUUAGC-UAGUUGGUGAGGCAAUA	3	0.0899687
BdiBd21-3.1G0181600.1:519	ID42597	BdiBd21-3.1G0181600.1	510	528	519	-28.6	-19.2	0.671329	11.5	5-11,524-518;14-18,515-511	1-4,528-525[UP5];12-13,517-516[SIL];19-19,510-510[UP3]	.(((((..(((((((....&....)))))))..))))).	CCGUGAUUUGGAUCAGGAA&AUUAUGAUCCAUUUCGCGA	3	0.999542
BdiBd21-3.1G0181600.1:520	ID129915	BdiBd21-3.1G0181600.1	510	530	520	-29.9	-19.7	0.658863	7.5	1-4,530-527;6-12,524-518;15-19,515-511	5-5,526-525[AILt];13-14,517-516[SIL];20-20,510-510[UP3]	.(((((..(((((((..((((&))))-.)))))))..))))).	CCGUGAUUUGGAUCAGGAAUA&UAUU-AUGAUCCAUUUCGCGA	3	0.996874
BdiBd21-3.1G0181600.1:676	ID49389	BdiBd21-3.1G0181600.1	663	685	676	-39	-25.5	0.653846	10	1-4,685-682;6-13,680-673;17-20,666-663	5-5,681-681[SIL];14-16,672-667[AILt]	((((......((((((((.((((&)))).))))))))---...))))	GGGAGCUUUGGAUGGUGGUCUUG&CAAGUCCGCCGUC---AAAUCCC	3	0.999993
BdiBd21-3.1G0181600.1:677	ID131710	BdiBd21-3.1G0181600.1	663	686	677	-40.9	-26.9	0.657702	10	1-5,686-682;7-14,680-673;18-21,666-663	6-6,681-681[SIL];15-17,672-667[AILt]	((((......((((((((.(((((&))))).))))))))---...))))	GGGAGCUUUGGAUGGUGGUCUUGA&UCAAGUCCGCCGUC---AAAUCCC	2	0.993933
BdiBd21-3.1G0181600.1:757	ID10014	BdiBd21-3.1G0181600.1	747	766	757	-37.2	-24.2	0.650538	9	4-16,763-751;18-19,748-747	1-3,766-764[UP5];17-17,750-749[AILt]	((..(((((((((((((...&...)))))))))))))-.))	GGAGGUUCACCGCAAGUACA&AAGGCUUGCGGUGGAU-ACC	3	1
BdiBd21-3.1G0181800.1:1165	ID103885	BdiBd21-3.1G0181800.1	1153	1174	1165	-44.3	-29.4	0.663657	8.5	1-4,1174-1171;7-8,1168-1167;10-11,1165-1164;12-21,1162-1153	5-6,1170-1169[SIL];9-9,1166-1166[SIL];x-x,1163-1163[BULt]	((((((((((.((.((..((((&))))..)).))-))))))))))	UGGAGUUCCCUGACUCGCUGGC&GCCAUGGAAUC-GGGAGCUCCA	3	0.999802
BdiBd21-3.1G0181800.1:1378	ID106900	BdiBd21-3.1G0181800.1	1365	1387	1378	-43.4	-28.4	0.654378	7	1-2,1387-1386;4-7,1384-1381;9-9,1379-1379;11-18,1377-1370;19-22,1368-1365	3-3,1385-1385[SIL];8-8,1380-1380[SIL];10-10,1378-1378[SIL];x-x,1369-1369[BULt]	((((.((((((((.(.((((.((&)).)))).).))))))))-))))	GGUGCACAGAGAGUGCAGUGCGC&GCUCACUUCUCUCUCUGU-CACC	3	0.999994
BdiBd21-3.1G0181800.1:1386	ID167957	BdiBd21-3.1G0181800.1	1375	1405	1386	-36.5	-24.1	0.660274	26.5	3-9,1403-1397;10-21,1386-1375	1-2,1405-1404[UP5];x-x,1396-1387[BULt]	((((((((((((..........(((((((..&..)))))))----------))))))))))))	GAGUGCAGUGCGCACAACAGUAAGCAGAGUA&UUUUUUGCU----------CGUGCUGCACUC	3	1
BdiBd21-3.1G0181800.1:1538	ID41043	BdiBd21-3.1G0181800.1	1521	1549	1538	-43.3	-28.5	0.658199	11	2-4,1548-1546;5-14,1543-1534;15-18,1530-1527;19-22,1524-1521	1-1,1549-1549[UP5];x-x,1545-1544[BULt];x-x,1533-1531[BULt];x-x,1526-1525[BULt]	((((..((((...((((((((((..(((.&.)))--))))))))))---))))--))))	UGCCGGGACUGUAUCCCUUGCCUUUGCAA&AUGU--AGGCAAGGGA---AGUC--GGCA	2	0.9869
BdiBd21-3.1G0181800.1:467	ID167957	BdiBd21-3.1G0181800.1	456	476	467	-36.5	-25	0.684932	9.5	1-10,476-467;12-17,465-460	11-11,466-466[SIL];18-21,459-456[UP3]	....((((((.((((((((((&)))))))))).))))))....	GGCAGCAGCAGGGGCAGAAGG&UUUUUUGCUCGUGCUGCACUC	3	1
BdiBd21-3.1G0181800.1:992	ID126038	BdiBd21-3.1G0181800.1	982	1001	992	-38.7	-27.68	0.715245	5.5	2-14,1000-988;18-20,984-982	1-1,1001-1001[UP5];15-17,987-985[SIL]	(((...(((((((((((((.&.)))))))))))))...)))	CUCUUUGUGGGUUCCAGCUU&UAGCUGGAGCCCAUUACGAG	3	0.718731
BdiBd21-3.1G0181800.1:993	ID34060	BdiBd21-3.1G0181800.1	981	1002	993	-41.5	-29.08	0.700723	8	3-15,1000-988;19-22,984-981	1-2,1002-1001[UP5];16-18,987-985[SIL]	((((...(((((((((((((..&..)))))))))))))...))))	GCUCUUUGUGGGUUCCAGCUUG&AUAGCUGGAGCCCAUUACGAGU	3	0.582804
BdiBd21-3.1G0182200.1:1558	ID105689	BdiBd21-3.1G0182200.1	1547	1567	1558	-38.1	-25.7	0.674541	8	1-2,1567-1566;3-5,1564-1562;7-18,1561-1550;20-20,1548-1548	x-x,1565-1565[BULt];6-6,x-x[BULq];19-19,1549-1549[SIL];21-21,1547-1547[UP3]	.(.((((((((((((-(((.((&))-))).)))))))))))).).	CGGUGAACACGGGGG-UGCUGC&GC-GCAACCCUCGUGUUUAGUU	3	0.977363
BdiBd21-3.1G0182600.1:1325	ID122930	BdiBd21-3.1G0182600.1	1313	1334	1325	-35.2	-27.6	0.784091	5.5	2-14,1333-1321;16-22,1319-1313	1-1,1334-1334[UP5];15-15,1320-1320[SIL]	(((((((.(((((((((((((.&.))))))))))))).)))))))	GAUGUUGCCCCAUGUUGGUGUC&UACAUUAGCAUGGGAUAACAUC	2	0.051699
BdiBd21-3.1G0183000.1:1909	ID69810	BdiBd21-3.1G0183000.1	1898	1920	1909	-42.5	-28.6	0.672941	8.5	1-9,1920-1912;10-14,1909-1905;17-20,1901-1898	x-x,1911-1910[BULt];15-16,1904-1902[AILt]	((((...(((((..(((((((((&)))))))))--)))))-..))))	GGCCAGUGAGCUCGAAUCCCAGG&CCUGGGAUU--GGCUU-UGGGCC	2	1
BdiBd21-3.1G0183300.1:1275	ID167957	BdiBd21-3.1G0183300.1	1261	1284	1275	-36.5	-24	0.657534	11.5	3-14,1282-1271;15-21,1267-1261	1-2,1284-1283[UP5];x-x,1270-1268[BULt]	(((((((...((((((((((((..&..))))))))))))---)))))))	GAGUGCAUGCGUACGGGUGGGAUU&UUUUUUGCUCGUGC---UGCACUC	2	1
BdiBd21-3.1G0183300.1:400	ID89307	BdiBd21-3.1G0183300.1	388	410	400	-43.3	-31.7	0.732102	9.5	1-7,410-404;9-17,401-393;18-20,390-388	8-8,403-402[AILt];x-x,392-391[BULt]	(((..(((((((((..(((((((&)))))))-.)))))))))--)))	GCCGAAGCGCGGCCACGCGGCAG&CUGUUGU-CGGCCGUGCU--GGC	3	1
BdiBd21-3.1G0183300.1:454	ID107363	BdiBd21-3.1G0183300.1	441	464	454	-47.8	-31.7	0.66318	8.5	2-7,463-458;8-12,456-452;15-18,449-446;20-23,444-441	1-1,464-464[UP5];x-x,457-457[BULt];13-14,451-450[SIL];19-19,445-445[SIL]	((((.((((..(((((.((((((.&.))))))-)))))..)))).))))	GGCUGAUGCGCCGGCGACUGCGGG&GCUGCAG-CGCUGAAGUAUGAGCC	3	0.989443
BdiBd21-3.1G0184600.1:2082	ID123577	BdiBd21-3.1G0184600.1	2066	2091	2082	-36.6	-24.5	0.669399	13.5	1-11,2091-2081;12-16,2075-2071;17-18,2068-2067	x-x,2080-2076[BULt];x-x,2070-2069[BULt];19-19,2066-2066[UP3]	.((..(((((.....(((((((((((&)))))))))))-----)))))--)).	AGGACCAGGACGUUUUCAACCAGGUG&UACCUGGUUGA-----UCCUG--CCA	3	1
BdiBd21-3.1G0184600.1:2166	ID114611	BdiBd21-3.1G0184600.1	2155	2175	2166	-35	-23.8	0.68	7	2-13,2174-2163;15-18,2159-2156	1-1,2175-2175[UP5];14-14,2162-2160[AILt];19-19,2155-2155[UP3]	.((((...((((((((((((.&.))))))))))))--.)))).	UGGAAGCAGCAGCAUGAGGAG&GUCCUCGUGUUGC--AUUCCU	2	1
BdiBd21-3.1G0184600.1:2167	ID31024	BdiBd21-3.1G0184600.1	2156	2176	2167	-35	-23.4	0.668571	8	3-14,2174-2163;16-19,2159-2156	1-2,2176-2175[UP5];15-15,2162-2160[AILt]	((((...((((((((((((..&..))))))))))))--.))))	GGAAGCAGCAGCAUGAGGAGG&AGUCCUCGUGUUGC--AUUCC	2	1
BdiBd21-3.1G0184600.1:2168	ID10643	BdiBd21-3.1G0184600.1	2156	2177	2168	-35.9	-23.4	0.651811	10	4-15,2174-2163;17-20,2159-2156	1-3,2177-2175[UP5];16-16,2162-2160[AILt]	((((...((((((((((((...&...))))))))))))--.))))	GGAAGCAGCAGCAUGAGGAGGA&AAGUCCUCGUGUUGC--AUUCC	2	1
BdiBd21-3.1G0184600.1:2197	ID63362	BdiBd21-3.1G0184600.1	2188	2209	2197	-42.4	-28.82	0.679717	13.5	1-6,2209-2204;9-17,2198-2190	7-8,2203-2199[AILt];18-19,2189-2188[UP3]	..(((((((((.....((((((&))))))---..)))))))))..	AGGAUGGCGCUUAGAGGUGGGG&CCCCAC---GAGGCGCCGUCAA	2	1
BdiBd21-3.1G0185000.3:203	ID156534	BdiBd21-3.1G0185000.3	193	212	203	-36.8	-24.7	0.671196	7.5	2-7,211-206;9-13,204-200;15-19,197-193	1-1,212-212[UP5];8-8,205-205[SIL];14-14,199-198[AILt]	(((((..(((((.((((((.&.)))))).)))))-.)))))	GGCUGGCGCAUGAGGUGGAC&UUCUACCGCGUGU-ACAGCC	2	0.999971
BdiBd21-3.1G0185000.5:197	ID145028	BdiBd21-3.1G0185000.5	181	206	197	-50.4	-34.8	0.690476	17	2-10,205-197;11-14,189-186;16-20,185-181	1-1,206-206[UP5];x-x,196-190[BULt];15-15,x-x[BULq]	(((((-((((.......(((((((((.&.)))))))))-------)))).)))))	GGUCC-UCCCUUCUCCACCGGCUGGCG&UGCCGGCCGG-------GGGACGGACC	2	0.998919
BdiBd21-3.1G0185000.5:209	ID156534	BdiBd21-3.1G0185000.5	199	218	209	-36.8	-24.7	0.671196	7.5	2-7,217-212;9-13,210-206;15-19,203-199	1-1,218-218[UP5];8-8,211-211[SIL];14-14,205-204[AILt]	(((((..(((((.((((((.&.)))))).)))))-.)))))	GGCUGGCGCAUGAGGUGGAC&UUCUACCGCGUGU-ACAGCC	2	0.99997
BdiBd21-3.1G0185400.1:1990	ID81399	BdiBd21-3.1G0185400.1	1979	1999	1990	-48.2	-34.2	0.709544	7.5	1-2,1999-1998;4-5,1996-1995;8-15,1992-1985;17-21,1983-1979	3-3,1997-1997[SIL];6-7,1994-1993[SIL];16-16,1984-1984[SIL]	(((((.((((((((..((.((&)).))..)))))))).)))))	GGCGCUGGUGCCGCAGGCGAG&CUAGCAAGCGGCGCCUGCGCC	3	0.997321
BdiBd21-3.1G0185400.1:1991	ID106702	BdiBd21-3.1G0185400.1	1977	2000	1991	-57.3	-38	0.663176	9	2-3,1999-1998;5-6,1996-1995;9-16,1992-1985;18-24,1983-1977	1-1,2000-2000[UP5];4-4,1997-1997[SIL];7-8,1994-1993[SIL];17-17,1984-1984[SIL]	(((((((.((((((((..((.((.&.)).))..)))))))).)))))))	UGGGCGCUGGUGCCGCAGGCGAGG&GCUAGCAAGCGGCGCCUGCGCCCG	3	0.99994
BdiBd21-3.1G0185400.1:2004	ID69530	BdiBd21-3.1G0185400.1	1994	2016	2004	-44.7	-31.1	0.695749	10	1-3,2016-2014;4-7,2011-2008;8-14,2006-2000;16-19,1997-1994	x-x,2013-2012[BULt];x-x,2007-2007[BULt];15-15,1999-1998[AILt]	((((..(((((((.((((..(((&)))--))))-)))))))-.))))	GGCGAGGACGCCCAAGGUGUGGG&CCU--GCCU-GGGCGUC-ACGCC	2	0.999999
BdiBd21-3.1G0185400.1:2005	ID104870	BdiBd21-3.1G0185400.1	1994	2018	2005	-48.1	-34.1	0.70894	12	1-4,2018-2015;5-8,2011-2008;9-15,2006-2000;17-20,1997-1994	x-x,2014-2012[BULt];x-x,2007-2007[BULt];16-16,1999-1998[AILt]	((((..(((((((.((((...((((&))))---))))-)))))))-.))))	GGCGAGGACGCCCAAGGUGUGGGGC&GCCU---GCCU-GGGCGUC-ACGCC	2	0.999821
BdiBd21-3.1G0185400.1:2006	ID75033	BdiBd21-3.1G0185400.1	1994	2019	2006	-50.5	-35.6	0.70495	12	1-5,2019-2015;6-9,2011-2008;10-16,2006-2000;18-21,1997-1994	x-x,2014-2012[BULt];x-x,2007-2007[BULt];17-17,1999-1998[AILt]	((((..(((((((.((((...(((((&)))))---))))-)))))))-.))))	GGCGAGGACGCCCAAGGUGUGGGGCG&CGCCU---GCCU-GGGCGUC-ACGCC	2	0.999616
BdiBd21-3.1G0185400.1:2018	ID2579	BdiBd21-3.1G0185400.1	2009	2028	2018	-39.8	-31.2	0.78392	7	3-6,2026-2023;7-10,2021-2018;12-19,2016-2009	1-2,2028-2027[UP5];x-x,2022-2022[BULt];11-11,2017-2017[SIL]	((((((((.((((.((((..&..))))-)))).))))))))	GGUGUGGGGCGCGCCGCUGG&AAAGCG-CGCGACCCACACC	2	0.100725
BdiBd21-3.1G0185400.1:2019	ID119828	BdiBd21-3.1G0185400.1	2009	2029	2019	-41.1	-31.2	0.759124	9	4-7,2026-2023;8-11,2021-2018;13-20,2016-2009	1-3,2029-2027[UP5];x-x,2022-2022[BULt];12-12,2017-2017[SIL]	((((((((.((((.((((...&...))))-)))).))))))))	GGUGUGGGGCGCGCCGCUGGU&UAAAGCG-CGCGACCCACACC	2	0.108646
BdiBd21-3.1G0185400.1:2020	ID79812	BdiBd21-3.1G0185400.1	2009	2030	2020	-43.7	-31.2	0.713959	10	5-8,2026-2023;9-12,2021-2018;14-21,2016-2009	1-4,2030-2027[UP5];x-x,2022-2022[BULt];13-13,2017-2017[SIL]	((((((((.((((.((((....&....))))-)))).))))))))	GGUGUGGGGCGCGCCGCUGGUG&CUAAAGCG-CGCGACCCACACC	2	0.162174
BdiBd21-3.1G0185400.1:2021	ID106450	BdiBd21-3.1G0185400.1	2009	2031	2021	-47.1	-33.18	0.704459	9	1-2,2031-2030;6-9,2026-2023;10-13,2021-2018;15-22,2016-2009	3-5,2029-2027[SIL];x-x,2022-2022[BULt];14-14,2017-2017[SIL]	((((((((.((((.((((...((&))...))))-)))).))))))))	GGUGUGGGGCGCGCCGCUGGUGC&GCUAAAGCG-CGCGACCCACACC	2	0.233113
BdiBd21-3.1G0185400.1:2023	ID75647	BdiBd21-3.1G0185400.1	2009	2032	2023	-49.5	-33.48	0.676364	10	2-3,2031-2030;7-10,2026-2023;11-14,2021-2018;16-23,2016-2009	1-1,2032-2032[UP5];4-6,2029-2027[SIL];x-x,2022-2022[BULt];15-15,2017-2017[SIL]	((((((((.((((.((((...((.&.))...))))-)))).))))))))	GGUGUGGGGCGCGCCGCUGGUGCC&CGCUAAAGCG-CGCGACCCACACC	2	0.502883
BdiBd21-3.1G0185400.1:2026	ID9281	BdiBd21-3.1G0185400.1	2016	2039	2026	-39	-25.7	0.658974	11.5	2-6,2038-2034;7-9,2031-2029;10-17,2026-2019;18-19,2017-2016	1-1,2039-2039[UP5];x-x,2033-2032[BULt];x-x,2028-2027[BULt];x-x,2018-2018[BULt]	((.((((((((..(((..(((((.&.)))))--)))--))))))))-))	GGCGCGCCGCUGGUGCCGUGGCUG&AAGCUA--GCA--AGCGGCGC-CU	3	1
BdiBd21-3.1G0185400.1:2030	ID26418	BdiBd21-3.1G0185400.1	2015	2038	2030	-47.6	-32.3	0.678571	11.5	1-3,2038-2036;6-13,2034-2027;14-20,2021-2015	4-5,2035-2035[AILq];x-x,2026-2022[BULt]	(((((((.....((((((((.-(((&)))..))))))))-----)))))))	GGGCGCGCCGCUGGUGCCGUG-GCU&AGCAAGCGGCGCC-----UGCGCCC	2	1
BdiBd21-3.1G0185400.1:2031	ID125564	BdiBd21-3.1G0185400.1	2015	2039	2031	-48.9	-33.1	0.676892	12	1-4,2039-2036;7-14,2034-2027;15-21,2021-2015	5-6,2035-2035[AILq];x-x,2026-2022[BULt]	(((((((.....((((((((.-((((&))))..))))))))-----)))))))	GGGCGCGCCGCUGGUGCCGUG-GCUG&UAGCAAGCGGCGCC-----UGCGCCC	2	1
BdiBd21-3.1G0185400.1:2048	ID55059	BdiBd21-3.1G0185400.1	2038	2057	2048	-41.9	-28.8	0.687351	8	4-7,2054-2051;9-20,2049-2038	1-3,2057-2055[UP5];8-8,2050-2050[SIL]	((((((((((((.((((...&...)))).))))))))))))	UGCCGUCGGCGUCCAUCGCC&CAGGAUGAACGCUGGCGGCA	0	0.229626
BdiBd21-3.1G0185400.1:2250	ID70830	BdiBd21-3.1G0185400.1	2240	2259	2250	-32.8	-21.5	0.655488	16.5	8-18,2252-2242	1-7,2259-2253[UP5];19-20,2241-2240[UP3]	..(((((((((((.......&.......)))))))))))..	GAUGGCGCCGUCCUUCUCCA&CGAAAAUGGAUGGCGCUAAA	2	0.999936
BdiBd21-3.1G0186500.11:424	ID67630	BdiBd21-3.1G0186500.11	411	435	424	-35.3	-23.52	0.666289	10	1-6,435-430;7-13,427-421;16-20,415-411	x-x,429-428[BULt];14-15,420-416[AILt]	(((((.....(((((((..((((((&))))))--)))))))---..)))))	CUGUAGCUACUAGCCUUCCGGGCGG&CCGUCC--AAGGCUA---AAUACAG	2	0.815447
BdiBd21-3.1G0187100.1:1736	ID94442	BdiBd21-3.1G0187100.1	1722	1745	1736	-33.5	-23.6	0.704478	13	1-10,1745-1736;11-17,1730-1724	x-x,1735-1731[BULt];18-19,1723-1722[UP3]	..(((((((.....((((((((((&))))))))))-----)))))))..	AUCCUUGCCAUCUUUACGUUGUUC&GAACAAUGUA-----GGCAAGGGA	2	0.686196
BdiBd21-3.1G0187100.1:1739	ID39916	BdiBd21-3.1G0187100.1	1722	1748	1739	-39.5	-27.3	0.691139	11	3-13,1746-1736;14-20,1730-1724	1-2,1748-1747[UP5];x-x,1735-1731[BULt];21-22,1723-1722[UP3]	..(((((((.....(((((((((((..&..)))))))))))-----)))))))..	AUCCUUGCCAUCUUUACGUUGUUCCUU&AUGGAACAAUGUA-----GGCAAGGGA	2	0.205488
BdiBd21-3.1G0187100.1:1740	ID13166	BdiBd21-3.1G0187100.1	1722	1749	1740	-40.4	-27.3	0.675743	13	4-14,1746-1736;15-21,1730-1724	1-3,1749-1747[UP5];x-x,1735-1731[BULt];22-23,1723-1722[UP3]	..(((((((.....(((((((((((...&...)))))))))))-----)))))))..	AUCCUUGCCAUCUUUACGUUGUUCCUUG&AAUGGAACAAUGUA-----GGCAAGGGA	2	0.246564
BdiBd21-3.1G0187100.1:1741	ID49921	BdiBd21-3.1G0187100.1	1724	1749	1741	-37.8	-26.9	0.71164	8	1-3,1749-1747;5-15,1746-1736;16-22,1730-1724	4-4,x-x[BULq];x-x,1735-1731[BULt]	(((((((.....(((((((((((-(((&))).)))))))))))-----)))))))	CCUUGCCAUCUUUACGUUGUUCC-UUG&CAAUGGAACAAUGUA-----GGCAAGG	2	0.0927338
BdiBd21-3.1G0187200.1:1630	ID126994	BdiBd21-3.1G0187200.1	1617	1639	1630	-41.6	-28.2	0.677885	8	2-14,1638-1626;20-24,1621-1617	1-1,1639-1639[UP5];15-19,1625-1622[AILq]	(((((....-(((((((((((((.&.))))))))))))).....)))))	UGCUUGCAG-UCCUUUGGCUGCUU&UAGUAGCCAGAGGAAAAGAAAGCA	3	0.354093
BdiBd21-3.1G0187200.1:1631	ID153017	BdiBd21-3.1G0187200.1	1617	1640	1631	-42.6	-28.2	0.661972	10	3-15,1638-1626;21-25,1621-1617	1-2,1640-1639[UP5];16-20,1625-1622[AILq]	(((((....-(((((((((((((..&..))))))))))))).....)))))	UGCUUGCAG-UCCUUUGGCUGCUUU&UUAGUAGCCAGAGGAAAAGAAAGCA	3	0.37586
BdiBd21-3.1G0187200.1:236	ID106447	BdiBd21-3.1G0187200.1	225	245	236	-39.5	-26.6	0.673418	6	1-8,245-238;10-14,236-232;16-19,228-225	9-9,237-237[SIL];15-15,231-229[AILt]	((((...(((((.((((((((&)))))))).)))))--.))))	GUGGAUCUCGCGAGCUUUGGC&GCUAAAGCGCGCGA--CCCAC	3	0.9939
BdiBd21-3.1G0188600.3:634	ID121467	BdiBd21-3.1G0188600.3	618	643	634	-46.2	-31.96	0.691775	8	1-12,643-632;14-15,630-629;18-22,622-618	13-13,631-631[SIL];16-17,628-623[AILt]	(((((......((.((((((((((((&)))))))))))).))----..)))))	GGCUCCAAGAGCUGGCUGCUACCUUA&UAAGGUAGCGGCGAG----ACGAGCC	2	0.984638
BdiBd21-3.1G0189000.1:805	ID41884	BdiBd21-3.1G0189000.1	796	815	805	-31.7	-23.4	0.73817	8	3-7,813-809;8-19,807-796	1-2,815-814[UP5];x-x,808-808[BULt]	((((((((((((.(((((..&..)))))-))))))))))))	UGCGCGUGUGUGAGCUUACC&AUUAAGC-CAUGCAUGUGCA	3	0.93335
BdiBd21-3.1G0189000.2:329	ID22651	BdiBd21-3.1G0189000.2	318	338	329	-36.5	-26	0.712329	8	2-5,337-334;7-10,332-329;12-20,327-319	1-1,338-338[UP5];6-6,333-333[SIL];11-11,328-328[SIL];21-21,318-318[UP3]	.(((((((((.((((.((((.&.)))).)))).))))))))).	GAGGAGCGUGUUCCACCCGGG&ACUGGUUGGAUCAUGCUUCUA	3	0.958043
BdiBd21-3.1G0189600.1:1213	ID19684	BdiBd21-3.1G0189600.1	1202	1222	1213	-50.4	-36	0.714286	5.5	1-7,1222-1216;9-10,1214-1213;12-12,1211-1211;14-21,1209-1202	8-8,1215-1215[SIL];11-11,1212-1212[SIL];13-13,1210-1210[SIL]	((((((((.(.((.(((((((&))))))).)).).))))))))	AGGCGGCUUGUCGGGGCUCGU&ACGAGCCGCGUCCGGCCGCCU	3	1
BdiBd21-3.1G0189600.1:1295	ID106329	BdiBd21-3.1G0189600.1	1286	1312	1295	-40.3	-29.5	0.73201	20.5	1-2,1312-1311;4-9,1309-1304;10-19,1295-1286	3-3,1310-1310[SIL];x-x,1303-1296[BULt]	((((((((((........((((((.((&)).))))))--------))))))))))	GGCCGGCGAUGAUGACGAAGUCCAGGC&GCGUGGACU--------GUUGUCGGCC	2	0.999792
BdiBd21-3.1G0189600.1:1367	ID38454	BdiBd21-3.1G0189600.1	1358	1376	1367	-36.7	-24	0.653951	10	3-14,1374-1363	1-2,1376-1375[UP5];15-19,1362-1358[UP3]	.....((((((((((((..&..)))))))))))).....	CAUGGCGUGGCACGGUUGC&AUGACCGUGCCGCGAUAGU	2	1
BdiBd21-3.1G0189600.1:1370	ID86488	BdiBd21-3.1G0189600.1	1361	1379	1370	-38.2	-25.4	0.664921	8.5	1-2,1379-1378;5-17,1375-1363	3-4,1377-1376[SIL];18-19,1362-1361[UP3]	..(((((((((((((..((&))..)))))))))))))..	GGCGUGGCACGGUUGCGAG&CUGAUGACCGUGCCGCGAU	2	1
BdiBd21-3.1G0189600.1:1371	ID22359	BdiBd21-3.1G0189600.1	1362	1380	1371	-38.8	-25.6	0.659794	8.5	2-3,1379-1378;6-18,1375-1363	1-1,1380-1380[UP5];4-5,1377-1376[SIL];19-19,1362-1362[UP3]	.(((((((((((((..((.&.))..))))))))))))).	GCGUGGCACGGUUGCGAGG&ACUGAUGACCGUGCCGCGA	2	1
BdiBd21-3.1G0189700.1:267	ID58688	BdiBd21-3.1G0189700.1	256	284	267	-38.8	-25.8	0.664948	19.5	1-5,284-280;6-9,272-269;10-20,267-257	x-x,279-273[BULt];x-x,268-268[BULt];21-21,256-256[UP3]	.(((((((((((.((((.......(((((&)))))-------))))-))))))))))).	GGUGUAAGUGCCUGUUCGGUCUCGGCGUG&CAUGU-------GAAC-GGCACUUGCACA	3	0.906095
BdiBd21-3.1G0189700.1:318	ID86488	BdiBd21-3.1G0189700.1	309	328	318	-38.2	-26.2	0.685864	8.5	1-4,328-325;5-8,323-320;10-19,318-309	x-x,324-324[BULt];9-9,319-319[SIL]	((((((((((.((((.((((&))))-)))).))))))))))	GUCGCGGCGCUGUUGUUCGG&CUGA-UGACCGUGCCGCGAU	2	1
BdiBd21-3.1G0189700.1:319	ID22360	BdiBd21-3.1G0189700.1	309	329	319	-39.9	-26.4	0.661654	9.5	2-5,328-325;6-9,323-320;11-20,318-309	1-1,329-329[UP5];x-x,324-324[BULt];10-10,319-319[SIL]	((((((((((.((((.((((.&.))))-)))).))))))))))	GUCGCGGCGCUGUUGUUCGGG&ACUGA-UGACCGUGCCGCGAU	3	1
BdiBd21-3.1G0190100.1:764	ID134446	BdiBd21-3.1G0190100.1	754	774	764	-34.7	-23.2	0.668588	7.5	1-4,774-771;5-13,769-761;15-18,758-755	x-x,770-770[BULt];14-14,760-759[AILt];19-19,754-754[UP3]	.((((..(((((((((.((((&))))-)))))))))-.)))).	AGGACAAGGACGGCGACUGGA&UCCA-UUGUCGUCU-AGUCCG	3	1
BdiBd21-3.1G0190200.1:2116	ID19888	BdiBd21-3.1G0190200.1	2101	2125	2116	-35.2	-24.4	0.693182	11	1-11,2125-2115;12-17,2111-2106;19-21,2103-2101	x-x,2114-2112[BULt];18-18,2105-2104[AILt]	(((..((((((...(((((((((((&)))))))))))---))))))-.)))	GCUGCUACCUGGAAGUGGAACUUGU&ACGAGUUCUAU---CAGGUA-AAGC	3	0.504797
BdiBd21-3.1G0190200.4:2214	ID19888	BdiBd21-3.1G0190200.4	2199	2223	2214	-35.2	-24.4	0.693182	11	1-11,2223-2213;12-17,2209-2204;19-21,2201-2199	x-x,2212-2210[BULt];18-18,2203-2202[AILt]	(((..((((((...(((((((((((&)))))))))))---))))))-.)))	GCUGCUACCUGGAAGUGGAACUUGU&ACGAGUUCUAU---CAGGUA-AAGC	2	0.548983
BdiBd21-3.1G0191500.1:1616	ID64102	BdiBd21-3.1G0191500.1	1607	1635	1616	-39	-26.3	0.674359	24	1-7,1635-1629;8-17,1618-1609	x-x,1628-1619[BULt];18-19,1608-1607[UP3]	..((((((((((..........(((((((&)))))))----------))))))))))..	AAACUUGGUGCAUUGGGGAUUUGGGUGGG&CCCGCCU----------UGCACCAAGUGA	3	0.998761
BdiBd21-3.1G0191700.1:582	ID92291	BdiBd21-3.1G0191700.1	570	591	582	-31.9	-21.4	0.670846	14	8-19,584-573;20-21,571-570	1-7,591-585[UP5];x-x,572-572[BULt]	((.((((((((((((.......&.......))))))))))))-))	GCAUAUUACGCACUCGCUGUUC&CUUUAAAGAGUGCGUAAUA-GC	2	0.515904
BdiBd21-3.1G0192100.1:315	ID8310	BdiBd21-3.1G0192100.1	307	323	315	-30.7	-21.3	0.693811	6	3-9,321-315;11-15,314-310;17-19,309-307	1-2,323-322[UP5];10-10,x-x[BULq];16-16,x-x[BULq]	(((-(((((-(((((((..&..))))))).))))).)))	GGC-AUUUC-AGCACUCAG&AAGAGUGCUUGAAAUUGCC	2	0.996463
BdiBd21-3.1G0192200.1:2045	ID678	BdiBd21-3.1G0192200.1	2035	2055	2045	-32	-21.3	0.665625	11	5-8,2051-2048;9-20,2046-2035	1-4,2055-2052[UP5];x-x,2047-2047[BULt]	((((((((((((.((((....&....))))-))))))))))))	GCACUCUUUGAUGUUUCAGCU&AAAAGAGA-GUCAAAGAGUGC	2	0.920365
BdiBd21-3.1G0192200.1:2140	ID47690	BdiBd21-3.1G0192200.1	2126	2149	2140	-37.5	-25.7	0.685333	12	1-12,2149-2138;13-17,2133-2129	x-x,2137-2134[BULt];18-20,2128-2126[UP3]	...(((((....((((((((((((&))))))))))))----)))))...	GGGAGGUUAGCAAGCGUGCAGUUG&CAACUGCGCGCU----AACCUAGA	3	0.636264
BdiBd21-3.1G0192400.1:2334	ID89103	BdiBd21-3.1G0192400.1	2326	2343	2334	-39.2	-26	0.663265	9	5-10,2339-2334;12-19,2333-2326	1-4,2343-2340[UP5];11-11,x-x[BULq]	((((((((-((((((....&....)))))).))))))))	GGCCAAGG-AGUUCCUCCC&CUGUGGAACUGCCUUGGCC	3	1
BdiBd21-3.1G0192700.3:1880	ID41626	BdiBd21-3.1G0192700.3	1871	1889	1880	-31.7	-25	0.788644	7	4-18,1886-1872	1-3,1889-1887[UP5];19-19,1871-1871[UP3]	.(((((((((((((((...&...))))))))))))))).	CGAGUCCUAUGAGCAAGCU&AUGUUGCUUAUAGGACUCC	3	0.185918
BdiBd21-3.1G0193700.1:303	ID84108	BdiBd21-3.1G0193700.1	293	312	303	-41.5	-29.7	0.715663	5	1-3,312-310;5-11,308-302;12-18,300-294	4-4,309-309[SIL];x-x,301-301[BULt];19-19,293-293[UP3]	.(((((((.(((((((.(((&))).)))))))-))))))).	UGCCGUGCGGAUCCGUAGAG&CUCGACGGAUC-GCACGGCC	3	0.924206
BdiBd21-3.1G0195400.1:1127	ID22478	BdiBd21-3.1G0195400.1	1114	1136	1127	-44.2	-29.1	0.658371	10.5	2-7,1135-1130;9-10,1128-1127;13-17,1124-1120;18-22,1118-1114	1-1,1136-1136[UP5];8-8,1129-1129[SIL];11-12,1126-1125[SIL];x-x,1119-1119[BULt]	(((((.(((((..((.((((((.&.)))))).))..)))))-)))))	GGGUUACUGGGGCAGGGCGUGGC&ACUGCGCGCUAACCUAG-AACCC	3	0.763038
BdiBd21-3.1G0195400.1:1789	ID114611	BdiBd21-3.1G0195400.1	1779	1798	1789	-35	-23.2	0.662857	5	1-6,1798-1793;8-16,1791-1783;17-19,1781-1779	7-7,1792-1792[SIL];x-x,1782-1782[BULt]	(((.(((((((((.((((((&)))))).)))))))))-)))	GGGAAAUGCAAUAAGAGGAU&GUCCUCGUGUUGCAUU-CCU	3	1
BdiBd21-3.1G0195400.1:379	ID65954	BdiBd21-3.1G0195400.1	370	388	379	-39.7	-27.5	0.692695	6	1-6,388-383;8-12,381-377;14-18,375-371	7-7,382-382[SIL];13-13,376-376[SIL];19-19,370-370[UP3]	.(((((.(((((.((((((&)))))).))))).))))).	UGGCGUCGACGGCGCUCGG&CCGAGUACCGUUCACGCCC	3	0.997081
BdiBd21-3.1G0195400.1:383	ID62946	BdiBd21-3.1G0195400.1	373	392	383	-44.1	-30.1	0.68254	7	2-5,391-388;8-16,385-377;18-20,375-373	1-1,392-392[UP5];6-7,387-386[SIL];17-17,376-376[SIL]	(((.(((((((((..((((.&.))))..))))))))).)))	CGUCGACGGCGCUCGGUGGU&CCCACGAGGCGCCGUCAACG	2	0.997974
BdiBd21-3.1G0195400.1:930	ID66966	BdiBd21-3.1G0195400.1	920	939	930	-35.6	-23.6	0.662921	8	1-4,939-936;7-17,933-923	5-6,935-934[SIL];18-20,922-920[UP3]	...(((((((((((..((((&))))..)))))))))))...	CCAUUCUCAUAGGGCACCGG&CCGGCACCUUAUGAGAAAUC	2	0.873846
BdiBd21-3.1G0195400.1:932	ID157037	BdiBd21-3.1G0195400.1	916	941	932	-36.1	-24.1	0.66759	12	1-13,941-929;14-16,921-919	x-x,928-922[BULt];17-19,918-916[UP3]	...(((.......(((((((((((((&)))))))))))))-------)))...	AUGGCCAUUCUCAUAGGGCACCGGAA&UUCUGGUGUCCUA-------GGCGUA	3	1
BdiBd21-3.1G0195400.1:934	ID130119	BdiBd21-3.1G0195400.1	918	943	934	-35.4	-24.1	0.680791	13	3-15,941-929;16-18,921-919	1-2,943-942[UP5];x-x,928-922[BULt];19-19,918-918[UP3]	.(((.......(((((((((((((..&..)))))))))))))-------))).	GGCCAUUCUCAUAGGGCACCGGAACU&UAUUCUGGUGUCCUA-------GGCG	2	0.999998
BdiBd21-3.1G0196000.2:1236	ID91854	BdiBd21-3.1G0196000.2	1227	1245	1236	-35.3	-23.1	0.654391	8	1-3,1245-1243;5-6,1241-1240;8-16,1238-1230	4-4,1242-1242[SIL];7-7,1239-1239[SIL];17-19,1229-1227[UP3]	...(((((((((.((.(((&))).)).)))))))))...	AUGGCUGCUCUCACCGAAG&CUUGGGCGAGAGUAGUACU	3	1
BdiBd21-3.1G0196800.1:830	ID157037	BdiBd21-3.1G0196800.1	822	839	830	-36.1	-24.5	0.67867	7	2-12,838-828;15-17,826-824	1-1,839-839[UP5];13-14,827-827[AILq];18-19,823-822[UP3]	..(((.-(((((((((((.&.)))))))))))..)))..	GUCGCA-GGGACGCCAGAC&UUCUGGUGUCCUAGGCGUA	3	1
BdiBd21-3.1G0196800.5:715	ID157037	BdiBd21-3.1G0196800.5	707	724	715	-36.1	-24.5	0.67867	7	2-12,723-713;15-17,711-709	1-1,724-724[UP5];13-14,712-712[AILq];18-19,708-707[UP3]	..(((.-(((((((((((.&.)))))))))))..)))..	GUCGCA-GGGACGCCAGAC&UUCUGGUGUCCUAGGCGUA	3	1
BdiBd21-3.1G0197200.1:1102	ID23463	BdiBd21-3.1G0197200.1	1093	1111	1102	-26.9	-18.6	0.69145	7	1-6,1111-1106;9-18,1103-1094	7-8,1105-1104[SIL];19-19,1093-1093[UP3]	.((((((((((..((((((&))))))..)))))))))).	ACAAGUCGUUUGUCGAAGU&ACUUUGUGAAAUGACUUGA	2	0.874957
BdiBd21-3.1G0197200.1:1103	ID97579	BdiBd21-3.1G0197200.1	1094	1112	1103	-27.9	-19	0.681004	6.5	2-7,1111-1106;10-19,1103-1094	1-1,1112-1112[UP5];8-9,1105-1104[SIL]	((((((((((..((((((.&.))))))..))))))))))	CAAGUCGUUUGUCGAAGUG&GACUUUGUGAAAUGACUUG	2	0.913765
BdiBd21-3.1G0197200.1:358	ID82941	BdiBd21-3.1G0197200.1	350	367	358	-42	-28.2	0.671429	8	5-14,363-354;16-19,353-350	1-4,367-364[UP5];15-15,x-x[BULq]	((((-((((((((((....&....)))))))))).))))	GGUC-GUGCUCGCCGACGC&CUCACGGCGAGCACCGACC	3	0.999402
BdiBd21-3.1G0197200.1:406	ID51842	BdiBd21-3.1G0197200.1	397	416	406	-39.4	-26.5	0.672589	6	1-7,416-410;8-14,408-402;17-19,399-397	x-x,409-409[BULt];15-16,401-400[SIL]	(((..(((((((.(((((((&)))))))-)))))))..)))	UCGCCGAUGGCGUCUUCGUG&CACGAGG-CGCCGUCAACGA	3	0.99999
BdiBd21-3.1G0197200.1:407	ID60985	BdiBd21-3.1G0197200.1	397	417	407	-42.7	-29.5	0.690867	5.5	1-8,417-410;9-15,408-402;18-20,399-397	x-x,409-409[BULt];16-17,401-400[SIL]	(((..(((((((.((((((((&))))))))-)))))))..)))	UCGCCGAUGGCGUCUUCGUGG&CCACGAGG-CGCCGUCAACGA	3	0.992246
BdiBd21-3.1G0197300.1:1104	ID34058	BdiBd21-3.1G0197300.1	1094	1113	1104	-37.2	-25.9	0.696237	9	2-13,1112-1101	1-1,1113-1113[UP5];14-20,1100-1094[UP3]	.......((((((((((((.&.)))))))))))).......	AGGAUUGGGGCUCCAGCUGC&AUAGCUGGAGCCCAUUACGA	2	0.947457
BdiBd21-3.1G0197400.1:320	ID6993	BdiBd21-3.1G0197400.1	311	329	320	-34.2	-23.7	0.692982	7	3-13,327-317;15-18,316-313	1-2,329-328[UP5];14-14,x-x[BULq];19-20,312-311[UP3]	..((((-(((((((((((..&..))))))))))).))))..	CCUGCG-GCGAUACAAGGGU&AACUUUGUAUCGCGCGCAUG	2	0.995925
BdiBd21-3.1G0197400.1:338	ID18673	BdiBd21-3.1G0197400.1	325	348	338	-39.8	-26.7	0.670854	9	2-9,347-340;10-10,338-338;11-13,336-334;15-21,332-326	1-1,348-348[UP5];x-x,339-339[BULt];x-x,337-337[BULt];14-14,333-333[SIL];22-22,325-325[UP3]	.(((((((.(((.(.((((((((.&.))))))))-)-))).))))))).	AGGGUUGCGGUCAGUCGGCACGGG&ACCGUGCCG-C-GAUAGUAAUUCA	2	0.909064
BdiBd21-3.1G0197700.1:1666	ID129003	BdiBd21-3.1G0197700.1	1656	1676	1666	-34.2	-22.6	0.660819	6	1-6,1676-1671;7-11,1669-1665;13-18,1663-1658	x-x,1670-1670[BULt];12-12,1664-1664[SIL];19-20,1657-1656[UP3]	..((((((.(((((.((((((&))))))-))))).))))))..	AGUAGAGGAGUUCAUGUCAUA&UAUGAC-UGAACGCCUCUAAG	2	0.885544
BdiBd21-3.1G0197700.1:2106	ID112523	BdiBd21-3.1G0197700.1	2097	2116	2106	-38	-25.2	0.663158	10	1-2,2116-2115;4-6,2112-2110;8-14,2108-2102;16-19,2100-2097	3-3,2114-2113[AILt];7-7,2109-2109[SIL];15-15,2101-2101[SIL]	((((.(((((((.(((..((&))-.))).))))))).))))	GGGCGGCUCUGCAGCUGAGC&GU-AAGUGGCAGAGUGGCCU	2	1
BdiBd21-3.1G0197800.1:929	ID20119	BdiBd21-3.1G0197800.1	917	940	929	-48.9	-34.5	0.705521	10	2-6,939-935;7-10,932-929;12-17,927-922;19-21,919-917	1-1,940-940[UP5];x-x,934-933[BULt];11-11,928-928[SIL];18-18,921-920[AILt]	(((..((((((.((((..(((((.&.)))))--)))).))))))-.)))	GCGGCGACGCCGAGGCUGGGGCGC&ACGCCU--GCCUGGGCGUC-ACGC	2	0.986666
BdiBd21-3.1G0199600.1:1106	ID62337	BdiBd21-3.1G0199600.1	1092	1115	1106	-40.9	-27.6	0.674817	12	2-6,1114-1110;8-12,1108-1104;13-19,1099-1093	1-1,1115-1115[UP5];7-7,1109-1109[SIL];x-x,1103-1100[BULt];20-20,1092-1092[UP3]	.(((((((....(((((.(((((.&.))))).)))))----))))))).	CGGAGCUCUACACCGAUACCAUGA&CCAUGGAAUCGG----GAGCUCCA	2	0.996875
BdiBd21-3.1G0199600.1:1591	ID105659	BdiBd21-3.1G0199600.1	1582	1602	1591	-40.6	-26.98	0.664532	11.5	1-4,1602-1599;7-18,1594-1583	5-6,1598-1595[AILt];19-19,1582-1582[UP3]	.((((((((((((....((((&))))--..)))))))))))).	GACGGUCGGGAUGGUUCUCGC&GCGA--UGCGUCCUGGCCGUA	3	1
BdiBd21-3.1G0199600.1:855	ID133973	BdiBd21-3.1G0199600.1	846	864	855	-34.8	-24.8	0.712644	5	1-5,864-860;7-11,858-854;13-20,853-846	6-6,859-859[SIL];12-12,x-x[BULq]	((((((((-(((((.(((((&))))).))))).))))))))	AGUUCAAG-AAGCUGGUGGA&UCCACAGGCUUUCUUGAACU	2	0.855942
BdiBd21-3.1G0199700.7:2503	ID31024	BdiBd21-3.1G0199700.7	2490	2512	2503	-35	-24.5	0.7	11	2-12,2511-2501;13-18,2496-2491	1-1,2512-2512[UP5];x-x,2500-2497[BULt];19-19,2490-2490[UP3]	.((((((....(((((((((((.&.)))))))))))----)))))).	AGGAUGUUGUGAACACGAGGACA&AGUCCUCGUGUU----GCAUUCC	2	0.999992
BdiBd21-3.1G0201200.1:116	ID27806	BdiBd21-3.1G0201200.1	107	124	116	-40.7	-26.5	0.651106	9	2-3,123-122;6-8,119-117;10-17,116-109	1-1,124-124[UP5];4-5,121-120[SIL];9-9,x-x[BULq];18-19,108-107[UP3]	..((((((((-(((..((.&.))..))).))))))))..	UCGGCGCCGC-UGCAUGCG&AGCUAGCAAGCGGCGCCUG	3	1
BdiBd21-3.1G0201200.1:117	ID48598	BdiBd21-3.1G0201200.1	109	126	117	-40	-26.2	0.655	11	4-5,123-122;8-10,119-117;12-19,116-109	1-3,126-124[UP5];6-7,121-120[SIL];11-11,x-x[BULq]	((((((((-(((..((...&...))..))).))))))))	GGCGCCGC-UGCAUGCGUU&CAAGCUAGCAAGCGGCGCC	3	1
BdiBd21-3.1G0201800.1:1157	ID46667	BdiBd21-3.1G0201800.1	1147	1166	1157	-37.1	-26.4	0.71159	8	4-11,1163-1156;13-17,1154-1150;18-19,1148-1147	1-3,1166-1164[UP5];12-12,1155-1155[SIL];x-x,1149-1149[BULt]	((.(((((.((((((((...&...)))))))).)))))-))	GGAUUGAGGCCUGGGAUGAG&CAAAUCCCAGGGCUCAA-CC	3	0.478665
BdiBd21-3.1G0201800.1:1158	ID131004	BdiBd21-3.1G0201800.1	1147	1167	1158	-39	-26.4	0.676923	9	5-12,1163-1156;14-18,1154-1150;19-20,1148-1147	1-4,1167-1164[UP5];13-13,1155-1155[SIL];x-x,1149-1149[BULt]	((.(((((.((((((((....&....)))))))).)))))-))	GGAUUGAGGCCUGGGAUGAGC&UCAAAUCCCAGGGCUCAA-CC	2	0.560796
BdiBd21-3.1G0201800.1:1234	ID30535	BdiBd21-3.1G0201800.1	1226	1245	1234	-32.9	-22.8	0.693009	8	1-3,1245-1243;4-13,1240-1231;15-19,1230-1226	x-x,1242-1241[BULt];14-14,x-x[BULq]	(((((-((((((((((..(((&)))--)))))))))).)))))	GGUUG-AUGCCAUGGUCAGCU&AGU--ACUAUGGCGUUCAACC	3	0.940377
BdiBd21-3.1G0201800.1:1245	ID52388	BdiBd21-3.1G0201800.1	1235	1255	1245	-38.8	-27.2	0.701031	7.5	1-4,1255-1252;6-20,1249-1235	5-5,1251-1250[AILt]	(((((((((((((((..((((&))))-.)))))))))))))))	CAUGGUCAGCUUUUGGAAGUG&CACU-AUAGGAGCUGGCCAUG	3	0.798647
BdiBd21-3.1G0201800.1:1246	ID15943	BdiBd21-3.1G0201800.1	1235	1256	1246	-40.5	-27.2	0.671605	8.5	2-5,1255-1252;7-21,1249-1235	1-1,1256-1256[UP5];6-6,1251-1250[AILt]	(((((((((((((((..((((.&.))))-.)))))))))))))))	CAUGGUCAGCUUUUGGAAGUGA&ACACU-AUAGGAGCUGGCCAUG	3	0.914544
BdiBd21-3.1G0201800.1:316	ID821	BdiBd21-3.1G0201800.1	306	325	316	-30.8	-22.5	0.730519	7.5	4-17,322-309;18-19,307-306	1-3,325-323[UP5];x-x,308-308[BULt]	((.((((((((((((((...&...))))))))))))))-))	GGCUUCGACUACGAGCUCUA&AAAAGCUCGUAGUUGGA-CU	3	0.970976
BdiBd21-3.1G0201800.1:318	ID119274	BdiBd21-3.1G0201800.1	306	327	318	-33	-22.5	0.681818	11.5	6-19,322-309;20-21,307-306	1-5,327-323[UP5];x-x,308-308[BULt]	((.((((((((((((((.....&.....))))))))))))))-))	GGCUUCGACUACGAGCUCUACA&UAAAAAGCUCGUAGUUGGA-CU	3	0.97336
BdiBd21-3.1G0201800.1:319	ID150754	BdiBd21-3.1G0201800.1	306	328	319	-34	-22.5	0.661765	13.5	7-20,322-309;21-22,307-306	1-6,328-323[UP5];x-x,308-308[BULt]	((.((((((((((((((......&......))))))))))))))-))	GGCUUCGACUACGAGCUCUACAA&UUAAAAAGCUCGUAGUUGGA-CU	3	0.976372
BdiBd21-3.1G0201800.1:948	ID50302	BdiBd21-3.1G0201800.1	939	959	948	-34.5	-24.3	0.704348	8	1-9,959-951;10-17,948-941	x-x,950-949[BULt];18-19,940-939[UP3]	..((((((((..(((((((((&)))))))))--))))))))..	AAGGCUAGCAACCCCUUUGUG&CACAAAGGG--UGUUGGUCGA	2	0.889524
BdiBd21-3.1G0201800.1:951	ID60708	BdiBd21-3.1G0201800.1	940	960	951	-35.9	-24.7	0.688022	7.5	2-10,959-951;11-18,948-941	1-1,960-960[UP5];x-x,950-949[BULt];19-19,940-940[UP3]	.((((((((..(((((((((.&.)))))))))--)))))))).	AGGCUAGCAACCCCUUUGUGA&CCACAAAGGG--UGUUGGUCG	3	0.962787
BdiBd21-3.1G0201800.1:952	ID62877	BdiBd21-3.1G0201800.1	941	961	952	-36.8	-24.3	0.660326	8.5	3-11,959-951;12-19,948-941	1-2,961-960[UP5];x-x,950-949[BULt]	((((((((..(((((((((..&..)))))))))--))))))))	GGCUAGCAACCCCUUUGUGAA&CCCACAAAGGG--UGUUGGUC	2	0.998966
BdiBd21-3.1G0202800.1:1632	ID89103	BdiBd21-3.1G0202800.1	1623	1641	1632	-39.2	-26.78	0.683163	8	1-7,1641-1635;11-19,1631-1623	8-10,1634-1632[SIL]	(((((((((...(((((((&)))))))...)))))))))	GGCCAAGGUCUCUCUACAG&CUGUGGAACUGCCUUGGCC	2	1
BdiBd21-3.1G0203200.1:1022	ID69139	BdiBd21-3.1G0203200.1	1012	1031	1022	-35.6	-23.9	0.671348	8.5	1-4,1031-1028;6-10,1026-1022;12-17,1020-1015	5-5,1027-1027[SIL];11-11,1021-1021[SIL];18-20,1014-1012[UP3]	...((((((.(((((.((((&)))).))))).))))))...	CAAGGCAGCAGAACAGGAGG&CCUCGUGUUUAGUUGCCACU	3	1
BdiBd21-3.1G0203200.1:1093	ID84722	BdiBd21-3.1G0203200.1	1084	1102	1093	-32.3	-21.2	0.656347	9	1-9,1102-1094;11-16,1092-1087	10-10,1093-1093[SIL];17-19,1086-1084[UP3]	...((((((.(((((((((&))))))))).))))))...	CAAGGCAGCAGAAUGCGAG&CUCGUGUUUAGUUGCCACU	2	1
BdiBd21-3.1G0203200.1:1094	ID69139	BdiBd21-3.1G0203200.1	1084	1103	1094	-35.6	-24.2	0.679775	8.5	1-10,1103-1094;12-17,1092-1087	11-11,1093-1093[SIL];18-20,1086-1084[UP3]	...((((((.((((((((((&)))))))))).))))))...	CAAGGCAGCAGAAUGCGAGG&CCUCGUGUUUAGUUGCCACU	3	0.999999
BdiBd21-3.1G0203200.1:1122	ID69530	BdiBd21-3.1G0203200.1	1114	1131	1122	-44.7	-31.2	0.697987	6	1-7,1131-1125;9-11,1123-1121;13-15,1119-1117;17-19,1116-1114	8-8,1124-1124[SIL];12-12,1120-1120[SIL];16-16,x-x[BULq]	(((-(((.(((.(((((((&))))))).))).))).)))	GGC-UGAGGCUGAGGCAGG&CCUGCCUGGGCGUCACGCC	3	0.999994
BdiBd21-3.1G0203200.1:1123	ID104870	BdiBd21-3.1G0203200.1	1114	1132	1123	-48.1	-31.4	0.652807	6	2-8,1131-1125;10-12,1123-1121;14-16,1119-1117;18-20,1116-1114	1-1,1132-1132[UP5];9-9,1124-1124[SIL];13-13,1120-1120[SIL];17-17,x-x[BULq]	(((-(((.(((.(((((((.&.))))))).))).))).)))	GGC-UGAGGCUGAGGCAGGA&GCCUGCCUGGGCGUCACGCC	3	1
BdiBd21-3.1G0203200.1:248	ID48838	BdiBd21-3.1G0203200.1	236	259	248	-44.6	-30.6	0.686099	7	1-2,259-258;4-7,256-253;8-9,251-250;10-15,248-243;16-21,241-236	3-3,257-257[SIL];x-x,252-252[BULt];x-x,249-249[BULt];x-x,242-242[BULt]	((((((.((((((.((.((((.((&)).))))-))-))))))-))))))	CGAAUCACCCGCUCGCUCUCCCUG&CAAGGAG-GC-AGCGGG-GAUUCG	3	0.990058
BdiBd21-3.1G0203700.1:1189	ID36228	BdiBd21-3.1G0203700.1	1180	1201	1189	-41.1	-26.9	0.654501	13	4-8,1198-1194;9-17,1190-1182	1-3,1201-1199[UP5];x-x,1193-1191[BULt];18-19,1181-1180[UP3]	..(((((((((...(((((...&...)))))---)))))))))..	GGGCGACGUGGGCAGGCUGAGC&AUCCAGCC---CCACGUCGCAC	0	0.376754
BdiBd21-3.1G0204500.1:820	ID91714	BdiBd21-3.1G0204500.1	809	829	820	-38.1	-26.9	0.706037	8	3-11,827-819;14-21,816-809	1-2,829-828[UP5];12-13,818-817[SIL]	((((((((..(((((((((..&..)))))))))..))))))))	GGAUUCUUCGUGCAGGCCAUC&CUUGGCCUGUAGUAGGAAUCU	2	0.841218
BdiBd21-3.1G0204500.1:821	ID107889	BdiBd21-3.1G0204500.1	810	838	821	-39.9	-26.2	0.656642	20.5	1-3,838-836;4-12,827-819;15-21,816-810	x-x,835-828[BULt];13-14,818-817[SIL]	(((((((..(((((((((........(((&)))--------)))))))))..)))))))	GAUUCUUCGUGCAGGCCAUCGUCACGGGC&GCU--------UGGCCUGUAGUAGGAAUC	3	0.999955
BdiBd21-3.1G0205000.1:430	ID58757	BdiBd21-3.1G0205000.1	415	439	430	-43.4	-29	0.668203	16.5	8-21,432-419;23-25,417-415	1-7,439-433[UP5];22-22,418-418[SIL]	(((.((((((((((((((.......&.......)))))))))))))).)))	GAGCGCACCGGCUGCACCCUCGGCG&CAUGUUAGGUGUAGCUGGUGUUUUC	3	0.904472
BdiBd21-3.1G0205000.1:463	ID109907	BdiBd21-3.1G0205000.1	454	472	463	-40.8	-32.4	0.794118	4	1-2,472-471;4-14,469-459;16-20,458-454	3-3,470-470[SIL];15-15,x-x[BULq]	(((((-(((((((((((.((&)).))))))))))).)))))	UCCAC-UGGCUGCAUCCACC&GGCGGAUGUAGCCAAGUGGA	3	0.157525
BdiBd21-3.1G0205500.1:238	ID117913	BdiBd21-3.1G0205500.1	228	256	238	-31.5	-20.9	0.663492	22	1-6,256-251;7-15,241-233;16-18,231-229	x-x,250-242[BULt];x-x,232-232[BULt];19-19,228-228[UP3]	.(((.(((((((((.........((((((&))))))---------)))))))))-))).	GGGCUUUUACCUGACCAAGAAUGUGGAGC&GUUCUA---------UCAGGUAAA-GCCA	3	0.999833
BdiBd21-3.1G0205500.1:849	ID50275	BdiBd21-3.1G0205500.1	839	858	849	-35.7	-28.1	0.787115	4	1-16,858-843;18-19,841-840	17-17,842-842[SIL];20-20,839-839[UP3]	.((.((((((((((((((((&)))))))))))))))).)).	AGGAAGCUGGGGGUUUUGUG&CACAAAACCUUCAGCUACCC	3	0.290236
BdiBd21-3.1G0206000.1:130	ID77509	BdiBd21-3.1G0206000.1	116	143	130	-45.4	-30.18	0.664758	14.5	2-7,142-137;9-20,131-120;22-25,119-116	1-1,143-143[UP5];8-8,136-132[AILt];21-21,x-x[BULq]	((((-((((((((((((.....((((((.&.))))))----.)))))))))))).))))	UGAC-AUGGGGUACGAGGAUGAGCCCCCA&CGGGGGC----AUUCGUAUUUCAUAGUCA	3	0.396895
BdiBd21-3.1G0206000.1:439	ID117913	BdiBd21-3.1G0206000.1	429	448	439	-31.5	-21.6	0.685714	5.5	2-14,447-435;16-18,432-430	1-1,448-448[UP5];15-15,434-433[AILt];19-19,429-429[UP3]	.(((..(((((((((((((.&.)))))))))))))-.))).	AGGUACUUACCUGAUGGAAG&GUUCUAUCAGGUAA-AGCCA	2	0.992018
BdiBd21-3.1G0206000.1:440	ID31819	BdiBd21-3.1G0206000.1	430	450	440	-31.5	-21.6	0.685714	6.5	1-4,450-447;5-15,445-435;17-19,432-430	x-x,446-446[BULt];16-16,434-433[AILt]	(((..(((((((((((.((((&))))-)))))))))))-.)))	GGUACUUACCUGAUGGAAGCU&AGUU-CUAUCAGGUAA-AGCC	3	0.978126
BdiBd21-3.1G0206000.1:521	ID57604	BdiBd21-3.1G0206000.1	510	531	521	-35.6	-25.9	0.727528	8.5	1-2,531-530;3-12,528-519;13-19,516-510	x-x,529-529[BULt];x-x,518-517[BULt]	(((((((..((((((((((.((&))-))))))))))--)))))))	GGGGGCUAAAGCUGCUAGACUG&CA-UCUAGUAGCU--GGUUCCC	3	0.892294
BdiBd21-3.1G0206000.1:88	ID69530	BdiBd21-3.1G0206000.1	80	97	88	-44.7	-30.9	0.691275	7.5	2-6,96-92;9-14,89-84;16-19,83-80	1-1,97-97[UP5];7-8,91-90[SIL];15-15,x-x[BULq]	((((-((((((..(((((.&.)))))..)))))).))))	GGCG-GGCGCCAUGGCGGA&CCUGCCUGGGCGUCACGCC	3	1
BdiBd21-3.1G0206100.1:823	ID104426	BdiBd21-3.1G0206100.1	814	832	823	-41.3	-28.6	0.692494	6.5	1-8,832-825;10-15,823-818	9-9,824-824[SIL];16-19,817-814[UP3]	....((((((.((((((((&)))))))).))))))....	CAGCUGCGACAUCGGCGGC&GCCGCCGACGUCGCGAGAA	3	1
BdiBd21-3.1G0206400.2:222	ID29599	BdiBd21-3.1G0206400.2	210	230	222	-43.5	-31.6	0.726437	7	2-4,229-227;6-16,226-216;18-22,214-210	1-1,230-230[UP5];5-5,x-x[BULq];17-17,215-215[SIL]	(((((.(((((((((((-(((.&.))).))))))))))).)))))	UGCCGCGCUGCGCUGCA-CCUG&AGGGAUGUAGCGCAGCUUGGUA	3	0.537612
BdiBd21-3.1G0206400.2:255	ID56433	BdiBd21-3.1G0206400.2	246	265	255	-38.9	-25.6	0.658098	6	1-5,265-261;6-7,259-258;9-13,256-252;15-19,250-246	x-x,260-260[BULt];8-8,257-257[SIL];14-14,251-251[SIL]	(((((.(((((.((.(((((&)))))-)).))))).)))))	UGCUGAGGCGCGUGCGUAUG&CAUAC-CAGGCGCUACGGCA	3	0.999994
BdiBd21-3.1G0206400.2:256	ID133112	BdiBd21-3.1G0206400.2	246	266	256	-40.8	-27.2	0.666667	6	1-6,266-261;7-8,259-258;10-14,256-252;16-20,250-246	x-x,260-260[BULt];9-9,257-257[SIL];15-15,251-251[SIL]	(((((.(((((.((.((((((&))))))-)).))))).)))))	UGCUGAGGCGCGUGCGUAUGA&UCAUAC-CAGGCGCUACGGCA	3	0.987361
BdiBd21-3.1G0206400.2:395	ID19790	BdiBd21-3.1G0206400.2	380	407	395	-44	-28.9	0.656818	13.5	2-3,406-405;5-7,403-401;8-14,397-391;15-21,386-380	1-1,407-407[UP5];4-4,404-404[SIL];x-x,400-398[BULt];x-x,390-387[BULt]	(((((((....(((((((...(((.((.&.)).)))---)))))))----)))))))	GGCUCGUCUUCUGACGGCGACGCCGCGG&ACGAGGC---GCCGUCA----ACGAGUC	3	0.999818
BdiBd21-3.1G0206400.2:403	ID121467	BdiBd21-3.1G0206400.2	380	412	403	-46.2	-31.3	0.677489	19	4-6,409-407;8-13,405-400;14-22,388-380	1-3,412-410[UP5];7-7,406-406[SIL];x-x,399-389[BULt]	(((((((((...........((((((.(((...&...))).))))))-----------)))))))))	GGCUCGUCUUCUGACGGCGACGCCGCGGCCGCG&UAAGGUAGCGGCG-----------AGACGAGCC	3	0.997762
BdiBd21-3.1G0206400.2:406	ID75457	BdiBd21-3.1G0206400.2	395	412	406	-48.3	-31.84	0.659213	9	1-6,412-407;11-14,405-402;15-20,400-395	7-10,406-406[AILq];x-x,401-401[BULt]	((((((.((((.---((((((&))))))....))))-))))))	GGCGACGCCGCG---GCCGCG&CGCGGCGAGAGCGG-GUCGCC	3	1
BdiBd21-3.1G0206400.2:745	ID105790	BdiBd21-3.1G0206400.2	734	755	745	-42.9	-28.5	0.664336	7	1-4,755-752;6-9,750-747;10-18,745-737;19-20,735-734	5-5,751-751[SIL];x-x,746-746[BULt];x-x,736-736[BULt]	((.(((((((((.((((.((((&)))).))))-)))))))))-))	GGAUAUACGGUACGCUUGGUGC&GCGCGAAGC-UACCGUGUG-CC	2	1
BdiBd21-3.1G0206600.1:939	ID40474	BdiBd21-3.1G0206600.1	932	948	939	-37.1	-24.4	0.657682	6	1-13,948-936;16-19,935-932	14-15,x-x[BULq]	((((--(((((((((((((&)))))))))))))..))))	UGGU--GGGCUGUUCCUGU&AUGGGAGCAGCCUAAACCG	3	0.999709
BdiBd21-3.1G0207400.1:234	ID91713	BdiBd21-3.1G0207400.1	224	245	234	-36.5	-24.4	0.668493	11.5	1-4,245-242;5-16,239-228	x-x,241-240[BULt];17-20,227-224[UP3]	....((((((((((((..((((&))))--))))))))))))....	UGACCCUGCUACGGGCAACGGG&CUUG--GCCUGUAGUAGGAAUC	2	0.999726
BdiBd21-3.1G0207400.1:295	ID79492	BdiBd21-3.1G0207400.1	286	308	295	-38.2	-26.9	0.704188	11.5	1-5,308-304;6-8,302-300;9-10,296-295;12-19,293-286	x-x,303-303[BULt];x-x,299-297[BULt];11-11,294-294[SIL]	((((((((.((...(((.(((((&)))))-)))---)).))))))))	GGCGGGGAGGUCGAGGUACAACG&CGUUG-ACU---ACGUCCCUGCC	2	0.999889
BdiBd21-3.1G0207400.2:473	ID2770	BdiBd21-3.1G0207400.2	463	481	473	-34.2	-24	0.701754	9	4-5,478-477;7-15,476-468;16-19,466-463	1-3,481-479[UP5];6-6,x-x[BULq];x-x,467-467[BULt]	((((.(((((((((-((...&...)).)))))))))-))))	UCCUCCAGAGCCAG-CCGAC&AAAGGAUUGGCUCUG-AGGA	2	0.997264
BdiBd21-3.1G0209400.1:561	ID74452	BdiBd21-3.1G0209400.1	550	570	561	-45	-29.5	0.655556	9.5	2-3,569-568;5-7,567-565;8-19,563-552	1-1,570-570[UP5];4-4,x-x[BULq];x-x,564-564[BULt];20-21,551-550[UP3]	..((((((((((((.(((-((.&.)).)))-))))))))))))..	GCUGCUCGCCGCGCUGGC-GCU&CGCAGCU-GCGUGGUGAGCACA	2	1
BdiBd21-3.1G0210400.1:1048	ID91719	BdiBd21-3.1G0210400.1	1032	1057	1048	-49.5	-33	0.666667	12	5-12,1053-1046;15-26,1043-1032	1-4,1057-1054[UP5];13-14,1045-1044[SIL]	((((((((((((..((((((((....&....))))))))..))))))))))))	GGACCGGGUUCUCCCUGCAGGCGUUU&CUUGGCCUGUAGUAGGAAUCUGGUUC	3	0.533632
BdiBd21-3.1G0210400.1:1282	ID53308	BdiBd21-3.1G0210400.1	1272	1298	1282	-41.2	-26.9	0.652913	19	1-5,1298-1294;7-19,1285-1273	6-6,1293-1286[AILt];20-20,1272-1272[UP3]	.(((((((((((((........(((((&)))))-------.))))))))))))).	AGCUUGGCGCCGGCAACCCCAAGUCUG&CAGAC-------CGCCGGUGUUAAGCC	3	1
BdiBd21-3.1G0210400.1:1283	ID16132	BdiBd21-3.1G0210400.1	1273	1299	1283	-39.6	-27.5	0.694444	18.5	2-6,1298-1294;8-20,1285-1273	1-1,1299-1299[UP5];7-7,1293-1286[AILt]	(((((((((((((........(((((.&.)))))-------.)))))))))))))	GCUUGGCGCCGGCAACCCCAAGUCUGC&ACAGAC-------CGCCGGUGUUAAGC	3	0.939346
BdiBd21-3.1G0210400.1:1386	ID88821	BdiBd21-3.1G0210400.1	1375	1395	1386	-30.8	-21	0.681818	7	2-10,1394-1386;11-16,1383-1378;18-19,1376-1375	1-1,1395-1395[UP5];x-x,1385-1384[BULt];17-17,1377-1377[SIL]	((.((((((..(((((((((.&.)))))))))--)))))).))	CCGUGACUACAUCAGCUACAU&CUGUAGUUGA--UAGUCAAGG	2	0.959705
BdiBd21-3.1G0211000.1:1665	ID93060	BdiBd21-3.1G0211000.1	1658	1674	1665	-33.5	-23.7	0.707463	5	1-11,1674-1664;13-15,1663-1661;17-19,1660-1658	12-12,x-x[BULq];16-16,x-x[BULq]	(((-(((-(((((((((((&))))))))))).))).)))	UCA-GCG-GCGAUGCAAGG&CUUUGUAUCGCGCGCAUGA	3	0.997411
BdiBd21-3.1G0211000.1:1667	ID6994	BdiBd21-3.1G0211000.1	1658	1676	1667	-36.1	-23.7	0.65651	7	3-13,1674-1664;15-17,1663-1661;19-21,1660-1658	1-2,1676-1675[UP5];14-14,x-x[BULq];18-18,x-x[BULq]	(((-(((-(((((((((((..&..))))))))))).))).)))	UCA-GCG-GCGAUGCAAGGAU&AACUUUGUAUCGCGCGCAUGA	2	0.999861
BdiBd21-3.1G0211500.1:284	ID69229	BdiBd21-3.1G0211500.1	275	298	284	-44.6	-29.2	0.654709	16	1-2,298-297;4-6,295-293;7-11,287-283;13-19,281-275	3-3,296-296[SIL];x-x,292-288[BULt];12-12,282-282[SIL]	(((((((.(((((.....(((.((&)).)))-----))))).)))))))	GGCCGGCGGCGCCGGCGUCGGCGG&CCUCUG-----GGCGCGGUUGGCC	3	1
BdiBd21-3.1G0211500.1:290	ID68306	BdiBd21-3.1G0211500.1	280	299	290	-41.7	-28.2	0.676259	8.5	1-3,299-297;5-10,295-290;12-14,289-287;15-20,285-280	4-4,296-296[SIL];11-11,x-x[BULq];x-x,286-286[BULt]	((((((.(((-((((((.(((&))).)))))).)))-))))))	GCGGCGCCGG-CGUCGGCGGG&CCUACUGAUGACCG-UGCCGC	3	0.997704
BdiBd21-3.1G0211500.1:299	ID117434	BdiBd21-3.1G0211500.1	288	313	299	-42.9	-31	0.722611	15	1-7,313-307;8-13,301-296;16-21,293-288	x-x,306-302[BULt];14-15,295-294[SIL]	((((((..((((((.....(((((((&)))))))-----))))))..))))))	GGCGUCGGCGGGCUGCUCCUCCUGGC&GUUAGGA-----AGUCCGGAGACGCC	3	0.370488
BdiBd21-3.1G0211500.1:300	ID79360	BdiBd21-3.1G0211500.1	288	314	300	-45.3	-33.4	0.737307	15	1-8,314-307;9-14,301-296;17-22,293-288	x-x,306-302[BULt];15-16,295-294[SIL]	((((((..((((((.....((((((((&))))))))-----))))))..))))))	GGCGUCGGCGGGCUGCUCCUCCUGGCG&CGUUAGGA-----AGUCCGGAGACGCC	3	0.185918
BdiBd21-3.1G0211500.1:307	ID135606	BdiBd21-3.1G0211500.1	299	317	307	-40.4	-27.5	0.680693	7.5	1-4,317-314;6-12,311-305;14-19,304-299	5-5,313-312[AILt];13-13,x-x[BULq]	((((((-(((((((..((((&))))-.))))))).))))))	GCUGCU-CCUCCUGGCGGGA&UCCU-ACGGGAGGCAGCAGU	3	0.997856
BdiBd21-3.1G0211500.1:463	ID103546	BdiBd21-3.1G0211500.1	450	472	463	-41	-29.8	0.726829	6	1-13,472-460;15-16,458-457;19-23,454-450	14-14,459-459[SIL];17-18,456-455[SIL]	(((((..((.(((((((((((((&))))))))))))).))..)))))	GGUGUCGUUGCUGGUCUCAGUGC&GCAUUGAGAUCGGAAAGAACACC	3	0.025384
BdiBd21-3.1G0211500.1:479	ID77880	BdiBd21-3.1G0211500.1	464	488	479	-49.6	-36.6	0.737903	8	2-25,487-464	1-1,488-488[UP5]	((((((((((((((((((((((((.&.))))))))))))))))))))))))	UCUCAGUGCUCUGAUGUCUGCAUUC&CGGUGUGGGCGUUAGAGCAUUGAGA	3	0.150274
BdiBd21-3.1G0211500.1:523	ID40260	BdiBd21-3.1G0211500.1	513	531	523	-31.4	-24.2	0.770701	5.5	2-4,530-528;6-19,527-514	1-1,531-531[UP5];5-5,x-x[BULq];20-20,513-513[UP3]	.((((((((((((((-(((.&.))).)))))))))))))).	GGCAAUCAUAUCUCA-CCAA&AUGGAUGAGAUGUGAUUGUA	2	0.266298
BdiBd21-3.1G0211700.1:659	ID74645	BdiBd21-3.1G0211700.1	641	668	659	-50.8	-34.9	0.687008	11	2-13,667-656;14-17,649-646;19-19,644-644	1-1,668-668[UP5];x-x,655-650[BULt];18-18,645-645[SIL];20-22,643-641[UP3]	...(.((((......((((((((((((.&.))))))))))))------)))).)...	ACGGUCGGCGCUACGGCCUCGUGGGGCC&CGCCCCACGAGGC------GCCGUCAAC	2	0.984225
BdiBd21-3.1G0212700.1:272	ID67391	BdiBd21-3.1G0212700.1	262	284	272	-44.8	-30.1	0.671875	13	1-5,284-280;6-17,276-265	x-x,279-277[BULt];18-20,264-262[UP3]	...((((((((((((...(((((&)))))---))))))))))))...	UCCCCGGCGGCGGCCCGAGCUGG&CCGGU---GGCCGUCGUUGGCAC	2	1
BdiBd21-3.1G0212700.1:273	ID64378	BdiBd21-3.1G0212700.1	264	285	273	-43.8	-33.1	0.755708	11	1-6,285-280;7-18,276-265	x-x,279-277[BULt];19-19,264-264[UP3]	.((((((((((((...((((((&))))))---)))))))))))).	CCCGGCGGCGGCCCGAGCUGGG&CCCGGU---GGCCGUCGUUGGC	2	1
BdiBd21-3.1G0212700.1:274	ID63635	BdiBd21-3.1G0212700.1	263	286	274	-48.7	-33.5	0.687885	12.5	2-7,285-280;8-19,276-265	1-1,286-286[UP5];x-x,279-277[BULt];20-21,264-263[UP3]	..((((((((((((...((((((.&.))))))---))))))))))))..	CCCCGGCGGCGGCCCGAGCUGGGA&CCCCGGU---GGCCGUCGUUGGCA	2	1
BdiBd21-3.1G0212700.1:451	ID75456	BdiBd21-3.1G0212700.1	441	461	451	-45	-29.9	0.664444	7.5	1-6,461-456;7-10,454-451;13-14,448-447;15-19,445-441	x-x,455-455[BULt];11-12,450-449[SIL];x-x,446-446[BULt]	(((((.((..((((.((((((&))))))-))))..))-)))))	GCGGCUCCAAUCUCAGCCGCG&CGCGGC-GAGAGCGG-GUCGC	2	1
BdiBd21-3.1G0212700.1:563	ID1048	BdiBd21-3.1G0212700.1	553	572	563	-32.3	-23	0.712074	9	4-10,569-563;12-13,561-560;15-19,558-554	1-3,572-570[UP5];11-11,562-562[SIL];14-14,559-559[SIL];20-20,553-553[UP3]	.(((((.((.(((((((...&...))))))).)).))))).	AUCUGGGAUGGAGCUAUGUU&AAAAUAGCUCGAUGCCAGAA	3	0.881646
BdiBd21-3.1G0212700.1:744	ID104033	BdiBd21-3.1G0212700.1	723	754	744	-55.3	-36.1	0.652803	14.5	1-6,754-749;7-10,747-744;11-15,739-735;16-18,731-729;20-24,727-723	x-x,748-748[BULt];x-x,743-740[BULt];x-x,734-732[BULt];19-19,728-728[SIL]	(((((.(((...(((((....((((.((((((&))))))-))))----)))))---))).)))))	CUCGUGGGCACGGGCGCGCUGCUCGUUGGGGC&GCCCCA-CGAG----GCGCC---GUCAACGAG	2	0.969371
BdiBd21-3.1G0212700.1:754	ID116852	BdiBd21-3.1G0212700.1	743	763	754	-34.8	-23	0.66092	12	5-20,759-744	1-4,763-760[UP5];21-21,743-743[UP3]	.((((((((((((((((....&....)))))))))))))))).	GCUCGUUGGGGCGGUUUCUCU&GUGUGAAUUGCCUUAACGAGA	2	0.769761
BdiBd21-3.1G0212700.1:778	ID69662	BdiBd21-3.1G0212700.1	767	789	778	-43.5	-28.8	0.662069	11	1-7,789-783;9-17,779-771	8-8,782-780[AILt];18-21,770-767[UP3]	....(((((((((...(((((((&)))))))--.)))))))))....	CGCCUUCGCCGCCCCGGUCCAGG&CCUGGAC--AGGCGGUGGAAACU	2	0.998079
BdiBd21-3.1G0212700.1:975	ID164801	BdiBd21-3.1G0212700.1	963	984	975	-39.2	-25.7	0.655612	12	2-4,983-981;7-9,978-976;12-14,973-971;15-21,969-963	1-1,984-984[UP5];5-6,980-979[SIL];10-11,975-974[SIL];x-x,970-970[BULt]	(((((((.(((..(((..(((.&.)))..)))..)))-)))))))	CGGGCGCUGGCCGGCGGGCAGU&UUUGAACGCAAGUU-GCGCCCG	2	0.998226
BdiBd21-3.1G0212700.1:980	ID79131	BdiBd21-3.1G0212700.1	965	990	980	-48.6	-31.9	0.656379	11.5	2-5,989-986;6-11,984-979;12-18,977-971;19-23,969-965	1-1,990-990[UP5];x-x,985-985[BULt];x-x,978-978[BULt];x-x,970-970[BULt]	(((((.(((((((.((((((.((((.&.))))-))))))-)))))))-)))))	GGCGCUGGCCGGCGGGCAGUACUGCA&CGUGG-ACUGUU-GUCGGCC-GUGCU	2	1
BdiBd21-3.1G0212800.1:1060	ID166687	BdiBd21-3.1G0212800.1	1045	1070	1060	-43.7	-31.2	0.713959	6.5	2-7,1069-1064;8-14,1062-1056;16-24,1053-1045	1-1,1070-1070[UP5];x-x,1063-1063[BULt];15-15,1055-1054[AILt]	(((((((((..(((((((.((((((.&.))))))-)))))))-.)))))))))	GGGAUUUGGUGGGUGGACAUUGAAAU&UUUUCAA-GUCCGCC-GUCAAAUCCC	2	0.2532
BdiBd21-3.1G0212800.1:835	ID42330	BdiBd21-3.1G0212800.1	822	844	835	-38.6	-27.1	0.702073	9.5	3-18,842-827	1-2,844-843[UP5];19-23,826-822[UP3]	.....((((((((((((((((..&..)))))))))))))))).....	AACAACUUCACCAACUAGCUGCC&AUUAGCUAGUUGGUGAGGCAAUA	2	0.842616
BdiBd21-3.1G0212800.1:846	ID69662	BdiBd21-3.1G0212800.1	835	854	846	-43.5	-29.6	0.68046	8	1-5,854-850;7-16,849-840	6-6,x-x[BULq];17-21,839-835[UP3]	.....((((((((((-(((((&))))).)))))))))).....	ACUAGCUGCCGCCUG-CCAGG&CCUGGACAGGCGGUGGAAACU	2	0.970696
BdiBd21-3.1G0216000.1:3255	ID123775	BdiBd21-3.1G0216000.1	3245	3264	3255	-30.6	-20.3	0.663399	13.5	5-17,3260-3248	1-4,3264-3261[UP5];18-20,3247-3245[UP3]	...(((((((((((((....&....)))))))))))))...	GGAGCCUGAUGGGGCUGCUG&UACGAGUUCUAUCAGGUAAA	3	0.999098
BdiBd21-3.1G0216500.1:1700	ID162935	BdiBd21-3.1G0216500.1	1688	1709	1700	-31.2	-21.5	0.689103	11	5-16,1705-1694;17-20,1692-1689	1-4,1709-1706[UP5];x-x,1693-1693[BULt];21-21,1688-1688[UP3]	.((((.((((((((((((....&....))))))))))))-)))).	AUCAAUACUCCGAGGAUUACGU&UUUAGAUCUUCGGAGU-UUGAA	3	0.955065
BdiBd21-3.1G0216500.1:3224	ID76743	BdiBd21-3.1G0216500.1	3215	3233	3224	-31	-21.2	0.683871	7.5	2-14,3232-3220;16-16,3218-3218	1-1,3233-3233[UP5];15-15,3219-3219[SIL];17-19,3217-3215[UP3]	...(.(((((((((((((.&.))))))))))))).)...	CACCCAGGUGACGGUGCCA&CGGCAUCGUUACUUUGAAG	2	0.999581
BdiBd21-3.1G0216500.1:3225	ID66998	BdiBd21-3.1G0216500.1	3216	3234	3225	-31.8	-21.2	0.666667	8.5	3-15,3232-3220;17-17,3218-3218	1-2,3234-3233[UP5];16-16,3219-3219[SIL];18-19,3217-3216[UP3]	..(.(((((((((((((..&..))))))))))))).)..	ACCCAGGUGACGGUGCCAU&CCGGCAUCGUUACUUUGAA	2	1
BdiBd21-3.1G0216500.1:3232	ID1193	BdiBd21-3.1G0216500.1	3223	3241	3232	-30	-20.2	0.673333	12	5-15,3237-3227	1-4,3241-3238[UP5];16-19,3226-3223[UP3]	....(((((((((((....&....)))))))))))....	UGACGGUGCCAUCCAACGG&AAAAUGGAUGGCGCUAAAG	2	1
BdiBd21-3.1G0216500.1:3233	ID93733	BdiBd21-3.1G0216500.1	3224	3242	3233	-30.4	-20.2	0.664474	13	6-16,3237-3227	1-5,3242-3238[UP5];17-19,3226-3224[UP3]	...(((((((((((.....&.....)))))))))))...	GACGGUGCCAUCCAACGGC&GAAAAUGGAUGGCGCUAAA	2	1
BdiBd21-3.1G0216500.1:3246	ID21561	BdiBd21-3.1G0216500.1	3237	3255	3246	-36.2	-23.8	0.657459	14	7-16,3249-3240	1-6,3255-3250[UP5];17-19,3239-3237[UP3]	...((((((((((......&......))))))))))...	AACGGCCAGCUCCCGCAGC&ACUAUAGGAGCUGGCCAUG	2	1
BdiBd21-3.1G0218400.1:430	ID34100	BdiBd21-3.1G0218400.1	418	437	430	-43.9	-30	0.683371	7.5	2-5,436-433;8-15,432-425;16-21,423-418	1-1,437-437[UP5];6-7,x-x[BULq];x-x,424-424[BULt]	((((((.((((((((--((((.&.))))..))))))))-))))))	GAGGUGACCGGCGGA--CCUGA&AUAGGACUCCGCCGG-CACCUU	3	0.999815
BdiBd21-3.1G0218400.1:867	ID149552	BdiBd21-3.1G0218400.1	858	876	867	-34.1	-23.5	0.68915	7.5	4-13,873-864;15-18,862-859	1-3,876-874[UP5];14-14,863-863[SIL];19-19,858-858[UP3]	.((((.((((((((((...&...)))))))))).)))).	AGGUUGUUGCUGAUUCUGG&UGUGAAUCAGCAAGGACCA	3	0.788022
BdiBd21-3.1G0218400.1:868	ID116835	BdiBd21-3.1G0218400.1	859	877	868	-35.2	-23	0.653409	8.5	5-14,873-864;16-19,862-859	1-4,877-874[UP5];15-15,863-863[SIL]	((((.((((((((((....&....)))))))))).))))	GGUUGUUGCUGAUUCUGGU&GUGUGAAUCAGCAAGGACC	2	0.986307
BdiBd21-3.1G0218400.1:883	ID28136	BdiBd21-3.1G0218400.1	871	892	883	-33.2	-21.8	0.656627	8	1-10,892-883;12-16,880-876;18-21,874-871	11-11,882-881[AILt];17-17,875-875[SIL]	((((.(((((..((((((((((&))))))))))-.))))).))))	UUCUGGUUUGGUGCAUGAAGUU&AGCUUCAUGU-GUAAACGAGAA	3	0.915996
BdiBd21-3.1G0218400.1:952	ID17562	BdiBd21-3.1G0218400.1	943	961	952	-36.7	-24.4	0.66485	5.5	1-14,961-948;17-19,945-943	15-16,947-946[SIL]	(((..((((((((((((((&))))))))))))))..)))	UGUGUUGUUUGGAUUUGGU&ACCAGGUCCAGACAUAGCA	3	0.996565
BdiBd21-3.1G0218400.2:905	ID149552	BdiBd21-3.1G0218400.2	896	914	905	-34.1	-23.5	0.68915	7.5	4-13,911-902;15-18,900-897	1-3,914-912[UP5];14-14,901-901[SIL];19-19,896-896[UP3]	.((((.((((((((((...&...)))))))))).)))).	AGGUUGUUGCUGAUUCUGG&UGUGAAUCAGCAAGGACCA	3	0.793403
BdiBd21-3.1G0218400.2:906	ID116835	BdiBd21-3.1G0218400.2	897	915	906	-35.2	-23	0.653409	8.5	5-14,911-902;16-19,900-897	1-4,915-912[UP5];15-15,901-901[SIL]	((((.((((((((((....&....)))))))))).))))	GGUUGUUGCUGAUUCUGGU&GUGUGAAUCAGCAAGGACC	2	0.987015
BdiBd21-3.1G0218400.2:921	ID28136	BdiBd21-3.1G0218400.2	909	930	921	-33.2	-21.8	0.656627	8	1-10,930-921;12-16,918-914;18-21,912-909	11-11,920-919[AILt];17-17,913-913[SIL]	((((.(((((..((((((((((&))))))))))-.))))).))))	UUCUGGUUUGGUGCAUGAAGUU&AGCUUCAUGU-GUAAACGAGAA	3	0.92613
BdiBd21-3.1G0218700.1:1402	ID69530	BdiBd21-3.1G0218700.1	1394	1415	1402	-44.7	-29.4	0.657718	13	1-7,1415-1409;8-9,1404-1403;11-14,1401-1398;16-19,1397-1394	x-x,1408-1405[BULt];10-10,1402-1402[SIL];15-15,x-x[BULq]	((((-((((.((....(((((((&)))))))----)).)))).))))	GGCG-GAUGGCCAGAGGGGCAGG&CCUGCCU----GGGCGUCACGCC	2	1
BdiBd21-3.1G0218700.1:1403	ID155879	BdiBd21-3.1G0218700.1	1394	1412	1403	-36.4	-24.4	0.67033	9	2-4,1411-1409;6-10,1407-1403;12-14,1401-1399;16-19,1397-1394	1-1,1412-1412[UP5];5-5,1408-1408[SIL];11-11,1402-1402[SIL];15-15,1398-1398[SIL]	((((.(((.(((((.(((.&.))).))))).))).))))	GGCGGAUGGCCAGAGGGGC&UUCCGUUUGGGUAUGCGCC	2	1
BdiBd21-3.1G0218700.2:1114	ID106093	BdiBd21-3.1G0218700.2	1103	1123	1114	-35.3	-23.3	0.660057	10.5	1-4,1123-1120;7-19,1117-1105	5-6,1119-1118[SIL];20-21,1104-1103[UP3]	..(((((((((((((..((((&))))..)))))))))))))..	CGGCCGCUGAAUUGUUGCUGC&GCGGGUAUAGUUUAGUGGUAA	3	0.999979
BdiBd21-3.1G0218700.2:1349	ID69530	BdiBd21-3.1G0218700.2	1341	1362	1349	-44.7	-29.4	0.657718	13	1-7,1362-1356;8-9,1351-1350;11-14,1348-1345;16-19,1344-1341	x-x,1355-1352[BULt];10-10,1349-1349[SIL];15-15,x-x[BULq]	((((-((((.((....(((((((&)))))))----)).)))).))))	GGCG-GAUGGCCAGAGGGGCAGG&CCUGCCU----GGGCGUCACGCC	3	1
BdiBd21-3.1G0218700.2:1350	ID155879	BdiBd21-3.1G0218700.2	1341	1359	1350	-36.4	-24.4	0.67033	9	2-4,1358-1356;6-10,1354-1350;12-14,1348-1346;16-19,1344-1341	1-1,1359-1359[UP5];5-5,1355-1355[SIL];11-11,1349-1349[SIL];15-15,1345-1345[SIL]	((((.(((.(((((.(((.&.))).))))).))).))))	GGCGGAUGGCCAGAGGGGC&UUCCGUUUGGGUAUGCGCC	2	1
BdiBd21-3.1G0219000.1:3706	ID109663	BdiBd21-3.1G0219000.1	3696	3714	3706	-37.2	-25.7	0.69086	4	1-8,3714-3707;10-16,3706-3700;17-19,3698-3696	9-9,x-x[BULq];x-x,3699-3699[BULt]	(((.(((((((-((((((((&)))))))).)))))))-)))	GAUCAACUCUU-CCGAGGUC&GGCCUCGGGAAGAGUU-AUC	2	0.991583
BdiBd21-3.1G0219500.1:1801	ID17056	BdiBd21-3.1G0219500.1	1789	1810	1801	-35.2	-23	0.653409	14	7-19,1804-1792;21-21,1790-1790	1-6,1810-1805[UP5];20-20,1791-1791[SIL];22-22,1789-1789[UP3]	.(.(((((((((((((......&......))))))))))))).).	CCGGAUUGCCAGACACCUGGAA&ACAUUAGUGUCUGGUAAUUGGA	3	0.956206
BdiBd21-3.1G0219500.1:1880	ID34265	BdiBd21-3.1G0219500.1	1869	1889	1880	-31.9	-21.1	0.661442	9	4-14,1886-1876;15-19,1873-1869	1-3,1889-1887[UP5];x-x,1875-1874[BULt]	(((((..(((((((((((...&...)))))))))))--)))))	GCUUCUUCGCUUGACAUCAGU&AUAGGUGUCAAGUG--GAAGU	2	0.99988
BdiBd21-3.1G0219600.1:616	ID127543	BdiBd21-3.1G0219600.1	607	624	616	-28	-19.4	0.692857	8	3-7,622-618;10-18,616-608	1-2,624-623[UP5];8-9,617-617[AILq];19-19,607-607[UP3]	.(((((((((.-(((((..&..)))))..))))))))).	AGUACCAUCAU-CAAACAU&UAGUUUGUUUGAUGGUACG	2	0.999792
BdiBd21-3.1G0220200.1:1527	ID144848	BdiBd21-3.1G0220200.1	1513	1537	1527	-37.5	-25	0.666667	8	1-7,1537-1531;8-12,1529-1525;13-14,1523-1522;15-20,1519-1514	x-x,1530-1530[BULt];x-x,1524-1524[BULt];x-x,1521-1520[BULt];21-21,1513-1513[UP3]	.((((((..((.(((((.(((((((&)))))))-)))))-))--)))))).	AGAUGAACCACUGGAACAGUGGGCA&UGCCCAC-GUUCU-GU--UUCAUCA	3	0.999933
BdiBd21-3.1G0220200.1:1750	ID87259	BdiBd21-3.1G0220200.1	1730	1763	1750	-61.4	-40.2	0.654723	16.5	1-8,1763-1756;9-15,1751-1745;17-17,1743-1743;19-19,1741-1741;20-26,1736-1730	x-x,1755-1752[BULt];16-16,1744-1744[SIL];18-18,1742-1742[SIL];x-x,1740-1737[BULt]	(((((((....(.(.(((((((....((((((((&))))))))----))))))).).)----)))))))	GUGACCCCGAAGGUGUCGCCGCUCUGGUGGGCGG&CUGCUCAC----GCGGCGAGAGC----GGGUCGC	2	0.968268
BdiBd21-3.1G0220800.1:1421	ID91854	BdiBd21-3.1G0220800.1	1412	1440	1421	-35.3	-23.3	0.660057	23	1-9,1440-1432;10-10,1421-1421;12-19,1419-1412	x-x,1431-1422[BULt];11-11,1420-1420[SIL]	((((((((.(..........(((((((((&)))))))))----------).))))))))	AGUGCUGCCCCGGCGAGCGAUCGCCCAAG&CUUGGGCGA----------GAGUAGUACU	2	1
BdiBd21-3.1G0221066.1:850	ID76668	BdiBd21-3.1G0221066.1	839	860	850	-43	-28.7	0.667442	10	1-4,860-857;7-12,853-848;14-19,846-841	5-6,856-854[AILt];13-13,847-847[SIL];20-21,840-839[UP3]	..((((((.((((((...((((&))))-..)))))).))))))..	AGUGCUGCGUCUGGCAGAGCCG&CGGC-AAGCUAGAGGCAGCAAC	2	0.970954
BdiBd21-3.1G0221200.1:2867	ID43008	BdiBd21-3.1G0221200.1	2854	2876	2867	-43.7	-29.8	0.681922	7	2-7,2875-2870;9-12,2868-2865;14-19,2863-2858;21-23,2856-2854	1-1,2876-2876[UP5];8-8,2869-2869[SIL];13-13,2864-2864[SIL];20-20,2857-2857[SIL]	(((.((((((.((((.((((((.&.)))))).)))).)))))).)))	GGCGAACACACUGGGUCUGGAAG&AUUCCGGUCCUAUUGUGUUGGCC	2	0.983657
BdiBd21-3.1G0222800.1:2160	ID76988	BdiBd21-3.1G0222800.1	2142	2177	2160	-46.1	-29.98	0.650325	23.5	1-7,2177-2171;8-14,2162-2156;16-24,2150-2142	x-x,2170-2163[BULt];15-15,2155-2151[AILt]	(((((((((.....(((((((........(((((((&)))))))--------)))))))----.)))))))))	GAGUCCUGUUUUUCAGCAGCAAGGCGCGUUCUGCCG&CGGCGGA--------UGUUGCU----UAUAGGACUC	2	0.925147
BdiBd21-3.1G0223000.1:323	ID52268	BdiBd21-3.1G0223000.1	311	332	323	-39.6	-30.48	0.769697	8	1-14,332-319;17-20,314-311	15-16,318-315[AILt]	((((....((((((((((((((&))))))))))))))--..))))	GGCUGGUUGCCGGUGGUAUGUG&CACGUGCCAUUGGC--UAAGCC	0	0.00859971
BdiBd21-3.1G0224800.1:1358	ID152460	BdiBd21-3.1G0224800.1	1350	1366	1358	-34.1	-23.2	0.680352	7	3-9,1364-1358;11-16,1357-1352;18-19,1351-1350	1-2,1366-1365[UP5];10-10,x-x[BULq];17-17,x-x[BULq]	((-((((((-(((((((..&..))))))).)))))).))	GG-CCUCUC-GUGCUCUCC&UUAGAGCAUUGAGAGGACC	2	0.987355
BdiBd21-3.1G0225100.1:120	ID133973	BdiBd21-3.1G0225100.1	110	129	120	-34.8	-23.2	0.666667	11	6-20,124-110	1-5,129-125[UP5]	(((((((((((((((.....&.....)))))))))))))))	AGUUCAAGGAGGCCUUCAGC&UCCACAGGCUUUCUUGAACU	3	0.997838
BdiBd21-3.1G0225100.1:127	ID71370	BdiBd21-3.1G0225100.1	117	136	127	-34.4	-22.88	0.665116	7.5	1-8,136-129;12-16,125-121;17-19,119-117	9-11,128-126[SIL];x-x,120-120[BULt]	(((.(((((...((((((((&))))))))...)))))-)))	GGAGGCCUUCAGCCUCUUCG&CGAAGAGGAGAAAGGU-UCC	3	0.999376
BdiBd21-3.1G0225100.1:292	ID63916	BdiBd21-3.1G0225100.1	279	301	292	-41.7	-27.4	0.657074	6	3-13,299-289;14-18,286-282;20-21,280-279	1-2,301-300[UP5];x-x,288-287[BULt];19-19,281-281[SIL]	((.(((((..(((((((((((..&..)))))))))))--))))).))	GUUUCUCAACCUGAUGGCUCGCA&CCCGAGCCAUCAG--UGAGAUAC	2	0.824988
BdiBd21-3.1G0225100.1:41	ID133736	BdiBd21-3.1G0225100.1	32	50	41	-30.1	-19.6	0.651163	11.5	7-19,44-32	1-6,50-45[UP5]	(((((((((((((......&......)))))))))))))	UUCUUCUUCCUCUUCCUCG&UCAUUUAGAGGAAGGAGAA	3	1
BdiBd21-3.1G0225100.1:537	ID162935	BdiBd21-3.1G0225100.1	526	545	537	-31.2	-20.4	0.653846	8.5	1-5,545-541;7-15,540-532;18-19,529-528	6-6,x-x[BULq];16-17,531-530[SIL];20-21,527-526[UP3]	..((..(((((((((-(((((&))))).)))))))))..))..	GCCAUUCUCCGAAGG-CUGAG&UUUAGAUCUUCGGAGUUUGAA	3	0.999549
BdiBd21-3.1G0225100.1:538	ID92404	BdiBd21-3.1G0225100.1	526	546	538	-33.7	-23.5	0.697329	9	1-6,546-541;8-16,540-532;19-20,529-528	7-7,x-x[BULq];17-18,531-530[SIL];21-22,527-526[UP3]	..((..(((((((((-((((((&)))))).)))))))))..))..	GCCAUUCUCCGAAGG-CUGAGG&CUUUAGAUCUUCGGAGUUUGAA	3	0.654496
BdiBd21-3.1G0225100.1:65	ID104426	BdiBd21-3.1G0225100.1	56	75	65	-41.3	-30.1	0.728814	9	1-7,75-69;9-15,66-60	8-8,68-67[AILt];16-19,59-56[UP3]	....(((((((..(((((((&)))))))-.)))))))....	CCCACGCGGCGGCCGGCGGC&GCCGCCG-ACGUCGCGAGAA	3	1
BdiBd21-3.1G0225100.1:67	ID66396	BdiBd21-3.1G0225100.1	57	77	67	-46	-30.2	0.656522	10.5	3-9,75-69;11-17,66-60	1-2,77-76[UP5];10-10,68-67[AILt];18-20,59-57[UP3]	...(((((((..(((((((..&..)))))))-.)))))))...	CCACGCGGCGGCCGGCGGCAU&CCGCCGCCG-ACGUCGCGAGA	3	1
BdiBd21-3.1G0225100.1:68	ID89307	BdiBd21-3.1G0225100.1	56	77	68	-43.3	-29.4	0.678984	7.5	2-14,76-64;15-16,62-61;17-19,59-57	1-1,77-77[UP5];x-x,63-63[BULt];x-x,60-60[BULt];20-20,56-56[UP3]	.(((.((.(((((((((((((.&.)))))))))))))-))-))).	CCCACGCGGCGGCCGGCGGCAU&CUGUUGUCGGCCGU-GC-UGGC	3	1
BdiBd21-3.1G0225100.1:69	ID22747	BdiBd21-3.1G0225100.1	56	78	69	-45	-29.4	0.653333	9.5	3-15,76-64;16-17,62-61;18-20,59-57	1-2,78-77[UP5];x-x,63-63[BULt];x-x,60-60[BULt];21-21,56-56[UP3]	.(((.((.(((((((((((((..&..)))))))))))))-))-))).	CCCACGCGGCGGCCGGCGGCAUG&ACUGUUGUCGGCCGU-GC-UGGC	3	1
BdiBd21-3.1G0225100.1:71	ID105659	BdiBd21-3.1G0225100.1	63	80	71	-40.6	-26.6	0.655172	9.5	1-2,80-79;4-7,77-74;10-11,71-70;13-18,69-64	3-3,78-78[SIL];8-9,73-72[SIL];12-12,x-x[BULq];19-19,63-63[UP3]	.((((((-((..((((.((&)).))))..)).)))))).	GGCGGCC-GGCGGCAUGGC&GCGAUGCGUCCUGGCCGUA	3	1
BdiBd21-3.1G0225100.1:72	ID62692	BdiBd21-3.1G0225100.1	63	81	72	-40.1	-26.3	0.65586	9	1-1,81-81;2-4,79-77;8-19,74-63	x-x,80-80[BULt];5-7,76-75[AILq]	((((((((((((..-(((.(&)-)))...))))))))))))	GGCGGCCGGCGGCA-UGGCG&C-CCAAACCCGUCGGCUGUC	3	1
BdiBd21-3.1G0225100.1:73	ID63308	BdiBd21-3.1G0225100.1	63	82	73	-43.4	-29.3	0.675115	10	1-2,82-81;3-5,79-77;9-20,74-63	x-x,80-80[BULt];6-8,76-75[AILq]	((((((((((((..-(((.((&))-)))...))))))))))))	GGCGGCCGGCGGCA-UGGCGG&CC-CCAAACCCGUCGGCUGUC	3	0.999795
BdiBd21-3.1G0225200.2:951	ID129334	BdiBd21-3.1G0225200.2	940	960	951	-28.2	-20.6	0.730496	6	3-6,958-955;8-21,953-940	1-2,960-959[UP5];7-7,954-954[SIL]	((((((((((((((.((((..&..)))).))))))))))))))	GCUUGAUUUGUUUUAUCCAGA&UAUGGAAAAAACAAAUUGAGC	1	0.00333153
BdiBd21-3.1G0225400.1:2258	ID75033	BdiBd21-3.1G0225400.1	2247	2269	2258	-50.5	-34.9	0.691089	7.5	1-8,2269-2262;9-13,2259-2255;15-16,2254-2253;17-21,2251-2247	x-x,2261-2260[BULt];14-14,x-x[BULq];x-x,2252-2252[BULt]	(((((.((-(((((..((((((((&))))))))--))))).))-)))))	GGUGUCGA-GCCCGGUGGCAGGCG&CGCCUGCC--UGGGCGUC-ACGCC	2	0.999996
BdiBd21-3.1G0225400.1:2271	ID59422	BdiBd21-3.1G0225400.1	2262	2280	2271	-36.7	-24.1	0.656676	7	1-10,2280-2271;12-12,2269-2269;13-16,2267-2264;18-19,2263-2262	11-11,2270-2270[SIL];x-x,2268-2268[BULt];17-17,x-x[BULq]	((-((((.(.((((((((((&)))))))))).)-)))).))	GG-CAGGCGGCACGGCGAUG&CAUUGUCGUGAC-CCUGACC	2	0.999994
BdiBd21-3.1G0225400.2:2227	ID59422	BdiBd21-3.1G0225400.2	2218	2236	2227	-36.7	-24.1	0.656676	7	1-10,2236-2227;12-12,2225-2225;13-16,2223-2220;18-19,2219-2218	11-11,2226-2226[SIL];x-x,2224-2224[BULt];17-17,x-x[BULq]	((-((((.(.((((((((((&)))))))))).)-)))).))	GG-CAGGCGGCACGGCGAUG&CAUUGUCGUGAC-CCUGACC	0	0.255621
BdiBd21-3.1G0225400.3:3183	ID104870	BdiBd21-3.1G0225400.3	3173	3194	3183	-48.1	-32.5	0.675676	7.5	1-7,3194-3188;8-12,3185-3181;14-15,3180-3179;16-20,3177-3173	x-x,3187-3186[BULt];13-13,x-x[BULq];x-x,3178-3178[BULt]	(((((.((-(((((..(((((((&)))))))--))))).))-)))))	GGUGUCGA-GCCCGGUGGCAGGC&GCCUGCC--UGGGCGUC-ACGCC	2	1
BdiBd21-3.1G0225400.3:3197	ID59422	BdiBd21-3.1G0225400.3	3188	3206	3197	-36.7	-24.1	0.656676	7	1-10,3206-3197;12-12,3195-3195;13-16,3193-3190;18-19,3189-3188	11-11,3196-3196[SIL];x-x,3194-3194[BULt];17-17,x-x[BULq]	((-((((.(.((((((((((&)))))))))).)-)))).))	GG-CAGGCGGCACGGCGAUG&CAUUGUCGUGAC-CCUGACC	2	0.999995
BdiBd21-3.1G0226300.1:450	ID163556	BdiBd21-3.1G0226300.1	439	459	450	-32.3	-21.4	0.662539	17	9-21,451-439	1-8,459-452[UP5]	(((((((((((((........&........)))))))))))))	GGAGGCCUUUGACGUGGCGUA&UUUAUUUGGUCGAAGGUUUCC	2	0.999833
BdiBd21-3.1G0226900.1:6127	ID168007	BdiBd21-3.1G0226900.1	6118	6136	6127	-31.1	-25.8	0.829582	13	8-19,6129-6118	1-7,6136-6130[UP5]	((((((((((((.......&.......))))))))))))	UGGGGCCUUCUCUGCAGCU&UUUUUUUGAGAAGGCCCCA	3	0.265482
BdiBd21-3.1G0226900.1:6128	ID33646	BdiBd21-3.1G0226900.1	6115	6137	6128	-48.7	-31.8	0.652977	11.5	4-21,6134-6117	1-3,6137-6135[UP5];22-23,6116-6115[UP3]	..((((((((((((((((((...&...))))))))))))))))))..	AGGUGGGGCCUUCUCUGCAGCUG&AUACUGUAGGGGAGGUCCUGCGG	3	0.994353
BdiBd21-3.1G0226900.2:5958	ID168007	BdiBd21-3.1G0226900.2	5949	5967	5958	-31.1	-25.8	0.829582	13	8-19,5960-5949	1-7,5967-5961[UP5]	((((((((((((.......&.......))))))))))))	UGGGGCCUUCUCUGCAGCU&UUUUUUUGAGAAGGCCCCA	3	0.259159
BdiBd21-3.1G0226900.2:5959	ID33646	BdiBd21-3.1G0226900.2	5946	5968	5959	-48.7	-31.8	0.652977	11.5	4-21,5965-5948	1-3,5968-5966[UP5];22-23,5947-5946[UP3]	..((((((((((((((((((...&...))))))))))))))))))..	AGGUGGGGCCUUCUCUGCAGCUG&AUACUGUAGGGGAGGUCCUGCGG	3	0.995077
BdiBd21-3.1G0226900.2:5995	ID126803	BdiBd21-3.1G0226900.2	5987	6004	5995	-36	-24.7	0.686111	5.5	1-5,6004-6000;7-10,5998-5995;12-19,5994-5987	6-6,5999-5999[SIL];11-11,x-x[BULq]	((((((((-((((.(((((&))))).)))).))))))))	GGUUUGCU-GCCGCUGCUA&UAGUAACGGCGAGCGAACC	3	0.963419
BdiBd21-3.1G0226900.2:6105	ID42561	BdiBd21-3.1G0226900.2	6093	6114	6105	-32.7	-21.3	0.651376	12	1-5,6114-6110;7-12,6108-6103;13-19,6100-6094	6-6,6109-6109[SIL];x-x,6102-6101[BULt];20-20,6093-6093[UP3]	.(((((((..((((((.(((((&))))).))))))--))))))).	GGGAGGUGGCUUCGGUGGUGGU&AUUAUGACUGAA--CGCCUCUA	3	0.99791
BdiBd21-3.1G0227300.1:1062	ID78338	BdiBd21-3.1G0227300.1	1052	1071	1062	-36.3	-24.1	0.663912	5.5	1-5,1071-1067;7-17,1065-1055;18-19,1053-1052	6-6,1066-1066[SIL];x-x,1054-1054[BULt]	((.(((((((((((.(((((&))))).)))))))))))-))	GGACCUGGAGUUCACCUACG&CGUAGUUGGACUUUGGG-CC	2	1
BdiBd21-3.1G0227300.1:1110	ID82530	BdiBd21-3.1G0227300.1	1101	1119	1110	-34	-23.2	0.682353	7	1-5,1119-1115;7-8,1113-1112;10-18,1110-1102	6-6,1114-1114[SIL];9-9,1111-1111[SIL];19-19,1101-1101[UP3]	.(((((((((.((.(((((&))))).)).))))))))).	GCGAAGGCCAUCAAGAUGG&CUAUUGUGUUGGCCUUCGG	3	1
BdiBd21-3.1G0227300.1:1111	ID68665	BdiBd21-3.1G0227300.1	1102	1120	1111	-34	-23.3	0.685294	7	2-6,1119-1115;8-9,1113-1112;11-19,1110-1102	1-1,1120-1120[UP5];7-7,1114-1114[SIL];10-10,1111-1111[SIL]	(((((((((.((.(((((.&.))))).)).)))))))))	CGAAGGCCAUCAAGAUGGA&CCUAUUGUGUUGGCCUUCG	3	1
BdiBd21-3.1G0227400.1:1117	ID65948	BdiBd21-3.1G0227400.1	1106	1125	1117	-44.6	-29.1	0.652466	5	1-6,1125-1120;8-12,1119-1115;14-15,1113-1112;17-21,1110-1106	7-7,x-x[BULq];13-13,1114-1114[SIL];16-16,1111-1111[SIL]	(((((.((.(((((-((((((&)))))).))))).)).)))))	GCUGCUGCUCUUGG-ACUUGG&CCGAGUACCAAGCGCUGCAGC	3	0.999636
BdiBd21-3.1G0227400.1:1118	ID135044	BdiBd21-3.1G0227400.1	1106	1126	1118	-46.5	-30.5	0.655914	5	1-7,1126-1120;9-13,1119-1115;15-16,1113-1112;18-22,1110-1106	8-8,x-x[BULq];14-14,1114-1114[SIL];17-17,1111-1111[SIL]	(((((.((.(((((-(((((((&))))))).))))).)).)))))	GCUGCUGCUCUUGG-ACUUGGA&UCCGAGUACCAAGCGCUGCAGC	2	0.988115
BdiBd21-3.1G0227400.1:1222	ID44143	BdiBd21-3.1G0227400.1	1207	1231	1222	-33.1	-21.8	0.65861	13.5	4-8,1228-1224;11-25,1221-1207	1-3,1231-1229[UP5];9-10,1223-1222[SIL]	(((((((((((((((..(((((...&...)))))..)))))))))))))))	GAGGAGGGAUGGUUGUUGAUGCGUG&AUUGUAUCCUUAACCAUUUCUUUUU	3	0.980929
BdiBd21-3.1G0227400.1:667	ID104426	BdiBd21-3.1G0227400.1	658	676	667	-41.3	-28.9	0.699758	7	1-7,676-670;9-14,668-663;16-16,661-661	8-8,669-669[SIL];15-15,662-662[SIL];17-19,660-658[UP3]	...(.((((((.(((((((&))))))).)))))).)...	ACAUGGCGGCGGCGGCGGC&GCCGCCGACGUCGCGAGAA	3	1
BdiBd21-3.1G0227400.1:903	ID66399	BdiBd21-3.1G0227400.1	883	919	903	-51.2	-34.4	0.671875	21	1-6,919-914;7-8,912-911;9-16,904-897;17-23,889-883	x-x,913-913[BULt];x-x,910-905[BULt];x-x,896-890[BULt]	(((((((.......((((((((......((.((((((&))))))-))------))))))))-------)))))))	ACUUCUCCCUGCCGGCGACGUCGACGAGGGUCGGCGG&CCGCCG-CC------GACGUCGC-------GAGAAGU	2	1
BdiBd21-3.1G0227400.1:911	ID64378	BdiBd21-3.1G0227400.1	902	920	911	-43.8	-28.6	0.652968	8	2-4,919-917;6-10,915-911;12-19,909-902	1-1,920-920[UP5];5-5,916-916[SIL];11-11,910-910[SIL]	((((((((.(((((.(((.&.))).))))).))))))))	GUCGACGAGGGUCGGCGGC&CCCGGUGGCCGUCGUUGGC	3	1
BdiBd21-3.1G0227400.1:921	ID75032	BdiBd21-3.1G0227400.1	910	929	921	-47.2	-31.6	0.669492	6.5	1-4,929-926;6-11,925-920;13-16,918-915;17-18,913-912;20-20,910-910	5-5,x-x[BULq];12-12,919-919[SIL];x-x,914-914[BULt];19-19,911-911[SIL]	(.((.((((.((((((-((((&)))).)))))).))))-)).)	GGGUCGGCGGCCAGGC-GGCG&CGCCUGCCUGGGCGUC-ACGC	3	1
BdiBd21-3.1G0227400.1:922	ID20119	BdiBd21-3.1G0227400.1	910	930	922	-48.9	-31.8	0.650307	6.5	2-5,929-926;7-12,925-920;14-17,918-915;18-19,913-912;21-21,910-910	1-1,930-930[UP5];6-6,x-x[BULq];13-13,919-919[SIL];x-x,914-914[BULt];20-20,911-911[SIL]	(.((.((((.((((((-((((.&.)))).)))))).))))-)).)	GGGUCGGCGGCCAGGC-GGCGG&ACGCCUGCCUGGGCGUC-ACGC	3	1
BdiBd21-3.1G0227400.1:925	ID72953	BdiBd21-3.1G0227400.1	915	935	925	-47.1	-32.8	0.696391	9	2-4,934-932;5-8,930-927;11-12,924-923;13-19,921-915	1-1,935-935[UP5];x-x,931-931[BULt];9-10,926-925[SIL];x-x,922-922[BULt]	(((((((.((..((((.(((.&.)))-))))..))-)))))))	GGCGGCCAGGCGGCGGACUCC&CGAG-CCGCGUCC-GGCCGCC	3	1
BdiBd21-3.1G0227400.1:928	ID106329	BdiBd21-3.1G0227400.1	918	939	928	-40.3	-26.2	0.650124	10.5	2-7,938-933;8-15,930-923;16-19,921-918	1-1,939-939[UP5];x-x,932-931[BULt];x-x,922-922[BULt]	((((.((((((((..((((((.&.))))))--))))))))-))))	GGCCAGGCGGCGGACUCCAUGG&GCGUGGA--CUGUUGUC-GGCC	3	1
BdiBd21-3.1G0227400.1:947	ID104848	BdiBd21-3.1G0227400.1	937	966	947	-46.5	-31.9	0.686022	22	1-7,966-960;8-9,950-949;10-20,947-937	x-x,959-951[BULt];x-x,948-948[BULt]	(((((((((((.((.........(((((((&)))))))---------))-)))))))))))	UGGCUUCGUCCUCGAAGCUGUACCUCGGGC&GCCUGAG---------CG-GGGCGAAGCCA	3	0.999505
BdiBd21-3.1G0227400.1:949	ID145133	BdiBd21-3.1G0227400.1	937	967	949	-48.1	-32.1	0.66736	22.5	2-8,966-960;9-10,950-949;11-21,947-937	1-1,967-967[UP5];x-x,959-951[BULt];x-x,948-948[BULt]	(((((((((((.((.........(((((((.&.)))))))---------))-)))))))))))	UGGCUUCGUCCUCGAAGCUGUACCUCGGGCU&UGCCUGAG---------CG-GGGCGAAGCCA	2	0.999762
BdiBd21-3.1G0227400.1:950	ID39571	BdiBd21-3.1G0227400.1	937	968	950	-49.2	-32.1	0.652439	24.5	3-9,966-960;10-11,950-949;12-22,947-937	1-2,968-967[UP5];x-x,959-951[BULt];x-x,948-948[BULt]	(((((((((((.((.........(((((((..&..)))))))---------))-)))))))))))	UGGCUUCGUCCUCGAAGCUGUACCUCGGGCUG&AUGCCUGAG---------CG-GGGCGAAGCCA	2	0.999913
BdiBd21-3.1G0227400.1:971	ID134422	BdiBd21-3.1G0227400.1	962	979	971	-38.8	-32.8	0.845361	4	1-4,979-976;7-19,974-962	5-6,975-975[AILq]	(((((((((((((.-((((&))))..)))))))))))))	CGGGCUGGACGACC-UGGA&UCCAUUGUCGUCCAGCCCG	3	0.135583
BdiBd21-3.1G0227600.1:369	ID107577	BdiBd21-3.1G0227600.1	357	382	369	-44.8	-29.6	0.660714	14	1-3,382-380;4-12,375-367;14-20,366-360	x-x,379-376[BULt];13-13,x-x[BULq];21-23,359-357[UP3]	...(((((((-(((((((((....(((&)))----))))))))).)))))))...	CAAGGCCACU-GGGCAAGCCAUCAAGC&GCU----GGUUUGCCCGAGUGGUUAAG	3	0.996709
BdiBd21-3.1G0227600.1:379	ID8310	BdiBd21-3.1G0227600.1	368	388	379	-30.7	-23.38	0.761564	9	3-12,386-377;15-19,372-368	1-2,388-387[UP5];13-14,376-373[AILt]	(((((....((((((((((..&..))))))))))--..)))))	GGCAAGCCAUCAAGCACUCCC&AAGAGUGCUUGA--AAUUGCC	3	0.436861
BdiBd21-3.1G0227600.1:380	ID2320	BdiBd21-3.1G0227600.1	368	389	380	-31.6	-23.38	0.739873	9	4-13,386-377;16-20,372-368	1-3,389-387[UP5];14-15,376-373[AILt]	(((((....((((((((((...&...))))))))))--..)))))	GGCAAGCCAUCAAGCACUCCCU&AAAGAGUGCUUGA--AAUUGCC	2	0.471123
BdiBd21-3.1G0227600.1:381	ID46314	BdiBd21-3.1G0227600.1	368	390	381	-34.2	-23.38	0.683626	11	5-14,386-377;17-21,372-368	1-4,390-387[UP5];15-16,376-373[AILt]	(((((....((((((((((....&....))))))))))--..)))))	GGCAAGCCAUCAAGCACUCCCUC&CAAAGAGUGCUUGA--AAUUGCC	3	0.586364
BdiBd21-3.1G0227600.1:447	ID20873	BdiBd21-3.1G0227600.1	438	460	447	-37.5	-27.9	0.744	11.5	2-5,459-456;6-9,451-448;11-19,446-438	1-1,460-460[UP5];x-x,455-452[BULt];10-10,447-447[SIL]	(((((((((.((((....((((.&.))))----)))).)))))))))	GGACGAGUCGGUGCUGUGGACGG&ACGUC----GCACGGAUUCGUCC	3	0.827432
BdiBd21-3.1G0227600.1:449	ID61094	BdiBd21-3.1G0227600.1	438	456	449	-43.4	-29.7	0.684332	7.5	1-5,456-452;8-11,451-448;13-21,446-438	6-7,x-x[BULq];12-12,447-447[SIL]	(((((((((.((((--(((((&)))))..)))).)))))))))	GGACGAGUCGGUGC--UGUGG&CCACGUCGCACGGAUUCGUCC	3	0.966711
BdiBd21-3.1G0227600.1:460	ID84477	BdiBd21-3.1G0227600.1	442	469	460	-39.8	-28.1	0.70603	20	1-10,469-460;11-18,451-444	x-x,459-452[BULt];19-20,443-442[UP3]	..((((((((........((((((((((&))))))))))--------))))))))..	GAGUCGGUGCUGUGGACGGAGAGCCGGG&CUCGGCUCUC--------GCAUCGAUGA	3	0.873246
BdiBd21-3.1G0227600.1:462	ID37289	BdiBd21-3.1G0227600.1	445	471	462	-37.2	-29.5	0.793011	17.5	1-12,471-460;13-19,451-445	x-x,459-452[BULt]	(((((((........((((((((((((&))))))))))))--------)))))))	UCGGUGCUGUGGACGGAGAGCCGGGAU&AUCUCGGCUCUC--------GCAUCGA	2	0.298047
BdiBd21-3.1G0227600.1:463	ID128754	BdiBd21-3.1G0227600.1	443	472	463	-42.2	-31.6	0.748815	11.5	1-13,472-460;14-21,451-444	x-x,459-452[BULt];22-22,443-443[UP3]	.((((((((........(((((((((((((&)))))))))))))--------)))))))).	AGUCGGUGCUGUGGACGGAGAGCCGGGAUG&UAUCUCGGCUCUC--------GCAUCGAUG	2	0.169553
BdiBd21-3.1G0227600.1:464	ID34779	BdiBd21-3.1G0227600.1	442	473	464	-45.2	-32.9	0.727876	13	1-14,473-460;15-22,451-444	x-x,459-452[BULt];23-24,443-442[UP3]	..((((((((........((((((((((((((&))))))))))))))--------))))))))..	GAGUCGGUGCUGUGGACGGAGAGCCGGGAUGU&AUAUCUCGGCUCUC--------GCAUCGAUGA	2	0.0846714
BdiBd21-3.1G0227600.1:465	ID100299	BdiBd21-3.1G0227600.1	442	474	465	-48.1	-36.7	0.762994	13	1-15,474-460;16-23,451-444	x-x,459-452[BULt];24-25,443-442[UP3]	..((((((((........(((((((((((((((&)))))))))))))))--------))))))))..	GAGUCGGUGCUGUGGACGGAGAGCCGGGAUGUC&GAUAUCUCGGCUCUC--------GCAUCGAUGA	2	0.00880819
BdiBd21-3.1G0227600.1:491	ID87077	BdiBd21-3.1G0227600.1	481	500	491	-42.5	-28.9	0.68	7	2-8,499-493;11-14,490-487;16-21,486-481	1-1,500-500[UP5];9-10,492-491[SIL];15-15,x-x[BULq]	((((((-((((..(((((((.&.)))))))..)))).))))))	GGGUUC-AGGUGCGUGCGCAU&CUGCGCGCUAACCUAGAACCC	3	0.69877
BdiBd21-3.1G0227600.1:492	ID22478	BdiBd21-3.1G0227600.1	481	501	492	-44.2	-28.9	0.653846	9	3-9,499-493;12-15,490-487;17-22,486-481	1-2,501-500[UP5];10-11,492-491[SIL];16-16,x-x[BULq]	((((((-((((..(((((((..&..)))))))..)))).))))))	GGGUUC-AGGUGCGUGCGCAUG&ACUGCGCGCUAACCUAGAACCC	3	0.798647
BdiBd21-3.1G0227600.1:560	ID63362	BdiBd21-3.1G0227600.1	551	570	560	-42.4	-28	0.660377	9.5	1-3,570-568;4-7,565-562;9-17,561-553	x-x,567-566[BULt];8-8,x-x[BULq];18-19,552-551[UP3]	..(((((((((-((((..(((&)))--)))).)))))))))..	ACGGCGGCGUC-CGUGACGGG&CCC--CACGAGGCGCCGUCAA	2	1
BdiBd21-3.1G0227600.1:561	ID65119	BdiBd21-3.1G0227600.1	552	569	561	-34.2	-22.6	0.660819	10.5	1-3,569-567;7-13,564-558;15-18,556-553	4-6,566-565[AILq];14-14,557-557[SIL];19-19,552-552[UP3]	.((((.(((((((..-(((&)))...))))))).)))).	CGGCGGCGUCCGUGA-CGG&CCGAAAAUGGAUGGCGCUA	3	0.999996
BdiBd21-3.1G0227600.1:562	ID63766	BdiBd21-3.1G0227600.1	552	570	562	-37.5	-25.6	0.682667	10	1-4,570-567;8-14,564-558;16-19,556-553	5-7,566-565[AILq];15-15,557-557[SIL];20-20,552-552[UP3]	.((((.(((((((..-((((&))))...))))))).)))).	CGGCGGCGUCCGUGA-CGGG&CCCGAAAAUGGAUGGCGCUA	3	0.98294
BdiBd21-3.1G0227600.1:727	ID162935	BdiBd21-3.1G0227600.1	717	736	727	-31.2	-22.6	0.724359	4.5	1-14,736-723;16-20,722-718	15-15,x-x[BULq];21-21,717-717[UP3]	.(((((-((((((((((((((&)))))))))))))).))))).	CUCAAG-UCUGAAGAUCUGAA&UUUAGAUCUUCGGAGUUUGAA	3	0.651522
BdiBd21-3.1G0227700.1:1209	ID20873	BdiBd21-3.1G0227700.1	1200	1222	1209	-37.5	-28.1	0.749333	11.5	2-5,1221-1218;6-9,1213-1210;11-19,1208-1200	1-1,1222-1222[UP5];x-x,1217-1214[BULt];10-10,1209-1209[SIL]	(((((((((.((((....((((.&.))))----)))).)))))))))	GGACGAGUCGGUGCUGUGGACGG&ACGUC----GCACGGAUUCGUCC	3	0.791625
BdiBd21-3.1G0227700.1:1224	ID37289	BdiBd21-3.1G0227700.1	1207	1233	1224	-37.2	-24.6	0.66129	19.5	2-3,1232-1231;5-12,1229-1222;13-19,1213-1207	1-1,1233-1233[UP5];4-4,1230-1230[SIL];x-x,1221-1214[BULt]	(((((((........((((((((.((.&.)).))))))))--------)))))))	UCGGUGCUGUGGACGGAGAGCCGCGAC&AUCUCGGCUCUC--------GCAUCGA	3	0.999999
BdiBd21-3.1G0227700.1:1231	ID74737	BdiBd21-3.1G0227700.1	1217	1240	1231	-45	-29.76	0.661333	9	2-13,1239-1228;15-15,1227-1227;18-21,1220-1217	1-1,1240-1240[UP5];14-14,x-x[BULq];16-17,1226-1221[AILt]	((((......(-((((((((((((.&.)))))))))))).)----..))))	GGACGGAGAGC-CGCGACGUUGGCA&CGCCGACGUCGCGAG----AAGUCC	3	0.999998
BdiBd21-3.1G0227700.1:1437	ID152111	BdiBd21-3.1G0227700.1	1426	1446	1437	-30.7	-20.02	0.652117	6	1-13,1446-1434;17-20,1429-1426	14-16,1433-1430[AILt]	((((....(((((((((((((&)))))))))))))-...))))	GCCAUCGCCAUGGAUUAGUGA&UUACUAAUUCAUG-AUCUGGC	3	0.987891
BdiBd21-3.1G0227900.1:1175	ID86921	BdiBd21-3.1G0227900.1	1161	1185	1175	-43.3	-28.8	0.665127	11	1-6,1185-1180;9-9,1177-1177;10-15,1175-1170;16-21,1166-1161	7-8,1179-1178[SIL];x-x,1176-1176[BULt];x-x,1169-1167[BULt]	((((((...((((((.(..((((((&))))))..)-))))))---))))))	GACGUCGCGCCGCAGUCGGCGGCGG&CUGCCGAAG-CUGUGG---GAUGUC	2	0.999999
BdiBd21-3.1G0227900.1:1176	ID66401	BdiBd21-3.1G0227900.1	1157	1185	1176	-57.4	-38.1	0.663763	8.5	1-11,1185-1175;12-13,1173-1172;14-18,1169-1165;19-19,1163-1163;22-24,1160-1158	x-x,1174-1174[BULt];x-x,1171-1170[BULt];x-x,1164-1164[BULt];20-21,1162-1161[SIL];25-25,1157-1157[UP3]	.(((..(.(((((..((.(((((((((((&)))))))))))-))--)))))-)..))).	CGACGACGUCGCGCCGCAGUCGGCGGCGG&CCGCCGCCGAC-GU--CGCGA-GAAGUCC	2	0.999991
BdiBd21-3.1G0227900.1:1187	ID19684	BdiBd21-3.1G0227900.1	1177	1197	1187	-50.4	-33.9	0.672619	8	2-9,1196-1189;11-14,1186-1183;16-20,1182-1178	1-1,1197-1197[UP5];10-10,1188-1187[AILt];15-15,x-x[BULq];21-21,1177-1177[UP3]	.(((((-((((..((((((((.&.))))))))-.)))).))))).	CGGCGG-CGGAGAGCGGCUUGC&ACGAGCCGC-GUCCGGCCGCCU	3	1
BdiBd21-3.1G0227900.1:1214	ID34058	BdiBd21-3.1G0227900.1	1204	1223	1214	-37.2	-24.5	0.658602	10.5	4-8,1220-1216;10-14,1214-1210;16-19,1208-1205	1-3,1223-1221[UP5];9-9,1215-1215[SIL];15-15,1209-1209[SIL];20-20,1204-1204[UP3]	.((((.(((((.(((((...&...))))).))))).)))).	CCGUGCUGGGCGCCGGCCUC&AUAGCUGGAGCCCAUUACGA	3	0.999894
BdiBd21-3.1G0227900.1:1292	ID28025	BdiBd21-3.1G0227900.1	1280	1303	1292	-39.8	-26	0.653266	10	2-5,1302-1299;6-7,1297-1296;9-16,1293-1286;17-21,1284-1280	1-1,1303-1303[UP5];x-x,1298-1298[BULt];8-8,1295-1294[AILt];x-x,1285-1285[BULt]	(((((.((((((((..((.((((.&.))))-))-.))))))))-)))))	GGGAACCCAUGAAUUUGGCCAGCG&AGCUG-CU-UGUUCAUGG-UUCCC	3	1
BdiBd21-3.1G0228000.1:881	ID107207	BdiBd21-3.1G0228000.1	869	891	881	-45.3	-30.1	0.664459	11.5	2-8,890-884;10-10,881-881;12-21,879-870	1-1,891-891[UP5];9-9,883-882[AILt];11-11,880-880[SIL];22-22,869-869[UP3]	.((((((((((.(..(((((((.&.)))))))-.).)))))))))).	ACCGCGGGGCUGAGAGCUUUGGG&GCUGAAGU-AUGAGCCCCGUGGA	2	0.987243
BdiBd21-3.1G0229900.2:2033	ID9283	BdiBd21-3.1G0229900.2	2022	2042	2033	-45	-30	0.666667	8.5	3-10,2040-2033;13-21,2030-2022	1-2,2042-2041[UP5];11-12,2032-2031[SIL]	(((((((((..((((((((..&..))))))))..)))))))))	GCAGGUGUUAGUUGCUAGCCA&AAGCUAGCAAGCGGCGCCUGC	3	0.999999
BdiBd21-3.1G0230300.1:229	ID69810	BdiBd21-3.1G0230300.1	220	249	229	-42.5	-27.7	0.651765	25.5	1-8,249-242;9-14,230-225;16-19,224-221	x-x,241-231[BULt];15-15,x-x[BULq];20-20,220-220[UP3]	.((((-((((((...........((((((((&))))))))-----------)))))).)))).	AGCCC-GAGCCAGAGGCAUGAGUGUCCCAGG&CCUGGGAU-----------UGGCUUUGGGCC	2	1
BdiBd21-3.1G0230500.1:3117	ID81060	BdiBd21-3.1G0230500.1	3106	3128	3117	-40.8	-27.5	0.67402	8.5	1-7,3128-3122;8-11,3119-3116;12-17,3114-3109;19-20,3107-3106	x-x,3121-3120[BULt];x-x,3115-3115[BULt];18-18,3108-3108[SIL]	((.((((((.((((..(((((((&)))))))--))))-)))))).))	CGAGGCGCGUGUCAUGUCAGUGG&CUACUGA--UGAC-CGUGCCGCG	2	0.999756
BdiBd21-3.1G0230500.1:3119	ID64551	BdiBd21-3.1G0230500.1	3109	3131	3119	-39.2	-28.1	0.716837	8.5	1-2,3131-3130;3-9,3128-3122;10-13,3119-3116;14-19,3114-3109	x-x,3129-3129[BULt];x-x,3121-3120[BULt];x-x,3115-3115[BULt]	((((((.((((..(((((((.((&))-)))))))--))))-))))))	GGCGCGUGUCAUGUCAGUGGUGG&CC-CUACUGA--UGAC-CGUGCC	2	0.767715
BdiBd21-3.1G0230500.1:3122	ID18024	BdiBd21-3.1G0230500.1	3109	3132	3122	-40.9	-28.1	0.687042	9.5	2-3,3131-3130;4-10,3128-3122;11-14,3119-3116;15-20,3114-3109	1-1,3132-3132[UP5];x-x,3129-3129[BULt];x-x,3121-3120[BULt];x-x,3115-3115[BULt]	((((((.((((..(((((((.((.&.))-)))))))--))))-))))))	GGCGCGUGUCAUGUCAGUGGUGGA&ACC-CUACUGA--UGAC-CGUGCC	2	0.878232
BdiBd21-3.1G0230500.1:3123	ID123247	BdiBd21-3.1G0230500.1	3109	3133	3123	-42.2	-28.1	0.665877	11.5	3-4,3131-3130;5-11,3128-3122;12-15,3119-3116;16-21,3114-3109	1-2,3133-3132[UP5];x-x,3129-3129[BULt];x-x,3121-3120[BULt];x-x,3115-3115[BULt]	((((((.((((..(((((((.((..&..))-)))))))--))))-))))))	GGCGCGUGUCAUGUCAGUGGUGGAG&UACC-CUACUGA--UGAC-CGUGCC	3	0.908479
BdiBd21-3.1G0230500.1:3124	ID151912	BdiBd21-3.1G0230500.1	3109	3134	3124	-43.2	-28.1	0.650463	13.5	4-5,3131-3130;6-12,3128-3122;13-16,3119-3116;17-22,3114-3109	1-3,3134-3132[UP5];x-x,3129-3129[BULt];x-x,3121-3120[BULt];x-x,3115-3115[BULt]	((((((.((((..(((((((.((...&...))-)))))))--))))-))))))	GGCGCGUGUCAUGUCAGUGGUGGAGG&UUACC-CUACUGA--UGAC-CGUGCC	2	0.94
BdiBd21-3.1G0230500.1:3288	ID55467	BdiBd21-3.1G0230500.1	3280	3297	3288	-33.4	-22	0.658683	7.5	3-11,3295-3287;15-21,3286-3280	1-2,3297-3296[UP5];12-14,x-x[BULq]	(((((((---(((((((((..&..)))))))))...)))))))	UCUGAUC---GGCUUUACCAA&CAGGUAAAGCCAAUGAUUAGA	3	0.713868
BdiBd21-3.1G0231000.1:2419	ID165274	BdiBd21-3.1G0231000.1	2410	2429	2419	-31.3	-20.5	0.654952	10	1-4,2429-2426;6-11,2423-2418;13-18,2416-2411	5-5,2425-2424[AILt];12-12,2417-2417[SIL];19-19,2410-2410[UP3]	.((((((.((((((..((((&))))-.)))))).)))))).	CGUAGCGAGUGCCAGGCGAG&UUUG-AUGGUACGUGCUACU	3	1
BdiBd21-3.1G0231000.1:2425	ID10642	BdiBd21-3.1G0231000.1	2416	2434	2425	-32.6	-21.8	0.668712	9.5	4-10,2431-2425;12-12,2423-2423;14-19,2421-2416	1-3,2434-2432[UP5];11-11,2424-2424[SIL];13-13,2422-2422[SIL]	((((((.(.(((((((...&...))))))).).))))))	GAGUGCCAGGCGAGGAGGC&AAGUCCUCGUGUUGCAUUC	2	1
BdiBd21-3.1G0231000.1:2466	ID55325	BdiBd21-3.1G0231000.1	2446	2475	2466	-42.5	-28.1	0.661176	27	1-4,2475-2472;7-10,2469-2466;11-18,2454-2447	5-6,2471-2470[SIL];x-x,2465-2455[BULt];19-19,2446-2446[UP3]	.((((((((...........((((..((((&))))..))))-----------)))))))).	CCGGUCGCCCAGCGUGCGACGGCUCGCCUG&CAGGGAAGCC-----------GGCGACCGA	2	1
BdiBd21-3.1G0231000.1:2467	ID16419	BdiBd21-3.1G0231000.1	2447	2476	2467	-42.3	-27.5	0.650118	27	2-5,2475-2472;8-11,2469-2466;12-19,2454-2447	1-1,2476-2476[UP5];6-7,2471-2470[SIL];x-x,2465-2455[BULt]	((((((((...........((((..((((.&.))))..))))-----------))))))))	CGGUCGCCCAGCGUGCGACGGCUCGCCUGG&ACAGGGAAGCC-----------GGCGACCG	2	1
BdiBd21-3.1G0231800.1:627	ID67391	BdiBd21-3.1G0231800.1	617	639	627	-44.8	-32.5	0.725446	10.5	1-5,639-635;7-7,633-633;8-18,629-619	6-6,634-634[SIL];x-x,632-630[BULt];19-20,618-617[UP3]	..(((((((((((...(.(((((&))))).)---)))))))))))..	CCGCCGACGACGGAGACGACCGG&CCGGUGG---CCGUCGUUGGCAC	3	1
BdiBd21-3.1G0231800.1:633	ID63468	BdiBd21-3.1G0231800.1	617	642	633	-54.7	-39.2	0.716636	11.5	2-8,641-635;10-10,633-633;11-21,629-619	1-1,642-642[UP5];9-9,634-634[SIL];x-x,632-630[BULt];22-23,618-617[UP3]	..(((((((((((...(.(((((((.&.))))))).)---)))))))))))..	CCGCCGACGACGGAGACGACCGGGGA&CCCCCGGUGG---CCGUCGUUGGCAC	3	0.988694
BdiBd21-3.1G0231800.1:634	ID104062	BdiBd21-3.1G0231800.1	617	643	634	-58.1	-39.2	0.674699	13.5	3-9,641-635;11-11,633-633;12-22,629-619	1-2,643-642[UP5];10-10,634-634[SIL];x-x,632-630[BULt];23-24,618-617[UP3]	..(((((((((((...(.(((((((..&..))))))).)---)))))))))))..	CCGCCGACGACGGAGACGACCGGGGAC&GCCCCCGGUGG---CCGUCGUUGGCAC	3	1
BdiBd21-3.1G0233300.1:1516	ID150478	BdiBd21-3.1G0233300.1	1500	1525	1516	-39.7	-26.5	0.667506	14	2-4,1524-1522;6-10,1520-1516;11-13,1511-1509;14-21,1507-1500	1-1,1525-1525[UP5];5-5,1521-1521[SIL];x-x,1515-1512[BULt];x-x,1508-1508[BULt]	((((((((.(((....(((((.(((.&.))).)))))----)))-))))))))	GGCGGCAGCGCUCUGAUGAGAGAGCU&UGUUGUCUCA----AGC-UUGCUGCC	3	1
BdiBd21-3.1G0233300.1:1538	ID102148	BdiBd21-3.1G0233300.1	1525	1547	1538	-50.8	-33.5	0.659449	10	1-2,1547-1546;5-7,1543-1541;9-18,1539-1530;19-22,1528-1525	3-4,1545-1544[SIL];8-8,1540-1540[SIL];x-x,1529-1529[BULt]	((((.((((((((((.(((..((&))..))).))))))))))-))))	UGCCGCCGAGGGGUGAGCCGGGC&GCAAGGCGUGUCCCUCGG-GGCA	2	0.998721
BdiBd21-3.1G0233300.1:1547	ID19684	BdiBd21-3.1G0233300.1	1535	1556	1547	-50.4	-35.8	0.710317	7	1-3,1556-1554;5-8,1552-1549;10-16,1547-1541;17-21,1539-1535	4-4,1553-1553[SIL];9-9,1548-1548[SIL];x-x,1540-1540[BULt]	(((((.(((((((.((((.(((&))).)))).)))))))-)))))	GGGUGAGCCGGGCACGGCGCGU&ACGAGCCGCGUCCGGC-CGCCU	3	1
BdiBd21-3.1G0233300.1:1574	ID23898	BdiBd21-3.1G0233300.1	1563	1583	1574	-34.3	-22.8	0.664723	8	1-2,1583-1582;4-11,1580-1573;13-20,1571-1564	3-3,1581-1581[SIL];12-12,1572-1572[SIL];21-21,1563-1563[UP3]	.((((((((.((((((((.((&)).)))))))).)))))))).	CGUCGCGUUGCGUUGCGUGCU&AGAACGUAGCGAAAUGCGAUA	3	0.525569
BdiBd21-3.1G0233300.1:1575	ID7307	BdiBd21-3.1G0233300.1	1563	1584	1575	-35.2	-23.7	0.673295	7	1-3,1584-1582;5-12,1580-1573;14-21,1571-1564	4-4,1581-1581[SIL];13-13,1572-1572[SIL];22-22,1563-1563[UP3]	.((((((((.((((((((.(((&))).)))))))).)))))))).	CGUCGCGUUGCGUUGCGUGCUU&AAGAACGUAGCGAAAUGCGAUA	3	0.252783
BdiBd21-3.1G0233800.1:1334	ID55709	BdiBd21-3.1G0233800.1	1317	1343	1334	-47.8	-32.4	0.677824	10	1-5,1343-1339;7-16,1337-1328;17-20,1324-1321	6-6,1338-1338[SIL];x-x,1327-1325[BULt];21-24,1320-1317[UP3]	....((((...((((((((((.(((((&))))).))))))))))---))))....	GGCCUCCUGCACUCGGACCAGGUGCUG&CAGUAGCUGGUCCGAG---AGGAUGAU	2	0.568499
BdiBd21-3.1G0233800.1:1360	ID89307	BdiBd21-3.1G0233800.1	1350	1369	1360	-43.3	-28.6	0.660508	6.5	2-8,1368-1362;10-17,1360-1353	1-1,1369-1369[UP5];9-9,1361-1361[SIL];18-20,1352-1350[UP3]	...((((((((.(((((((.&.))))))).))))))))...	AAUGGCACGGCGGACAACAC&CUGUUGUCGGCCGUGCUGGC	3	1
BdiBd21-3.1G0233800.1:1365	ID116229	BdiBd21-3.1G0233800.1	1353	1376	1365	-46.2	-34.4	0.744589	8.5	2-9,1375-1368;10-13,1365-1362;15-22,1360-1353	1-1,1376-1376[UP5];x-x,1367-1366[BULt];14-14,1361-1361[SIL]	((((((((.((((..((((((((.&.))))))))--)))).))))))))	GGCACGGCGGACAACACGGUCCGG&GUGGACUGU--UGUCGGCCGUGCU	3	0.778741
BdiBd21-3.1G0233800.1:1368	ID79131	BdiBd21-3.1G0233800.1	1353	1377	1368	-48.6	-34.4	0.707819	10.5	3-10,1375-1368;11-14,1365-1362;16-23,1360-1353	1-2,1377-1376[UP5];x-x,1367-1366[BULt];15-15,1361-1361[SIL]	((((((((.((((..((((((((..&..))))))))--)))).))))))))	GGCACGGCGGACAACACGGUCCGGA&CGUGGACUGU--UGUCGGCCGUGCU	2	0.991947
BdiBd21-3.1G0233800.1:1391	ID104426	BdiBd21-3.1G0233800.1	1378	1399	1391	-41.3	-27.6	0.668281	13.5	1-7,1399-1393;9-11,1392-1390;12-17,1385-1380	8-8,x-x[BULq];x-x,1389-1386[BULt];18-19,1379-1378[UP3]	..((((((....(((-(((((((&))))))).)))----))))))..	ACUUCGCGUCCAGCG-CGGCGGC&GCCGCCGACGU----CGCGAGAA	2	1
BdiBd21-3.1G0233800.1:1395	ID86919	BdiBd21-3.1G0233800.1	1384	1408	1395	-38.7	-26.5	0.684755	12	1-8,1408-1401;9-14,1396-1391;15-19,1388-1384	x-x,1400-1397[BULt];x-x,1390-1389[BULt]	(((((..((((((....((((((((&))))))))----))))))--)))))	CGUCCAGCGCGGCGGCGUUCGGCAG&CUGCCGAA----GCUGUG--GGAUG	3	1
BdiBd21-3.1G0233800.1:1396	ID139135	BdiBd21-3.1G0233800.1	1383	1409	1396	-42.3	-28	0.661939	13.5	2-9,1408-1401;10-15,1396-1391;16-21,1388-1383	1-1,1409-1409[UP5];x-x,1400-1397[BULt];x-x,1390-1389[BULt]	((((((..((((((....((((((((.&.))))))))----))))))--))))))	GCGUCCAGCGCGGCGGCGUUCGGCAGC&UCUGCCGAA----GCUGUG--GGAUGU	2	0.999992
BdiBd21-3.1G0233800.1:1400	ID86445	BdiBd21-3.1G0233800.1	1390	1408	1400	-43	-28.7	0.667442	6	1-3,1408-1406;5-13,1405-1397;15-20,1395-1390	4-4,x-x[BULq];14-14,1396-1396[SIL]	((((((.(((((((((-(((&))).))))))))).))))))	GCGCGGCGGCGUUCGG-CAG&CUGAUCGAGCGCCCUUGCGC	3	0.999991
BdiBd21-3.1G0233800.1:772	ID114611	BdiBd21-3.1G0233800.1	763	781	772	-35	-22.8	0.651429	8.5	1-3,781-779;6-19,776-763	4-5,778-777[SIL]	((((((((((((((..(((&)))..))))))))))))))	AGGGGUGUGACGCGUCGAU&GUCCUCGUGUUGCAUUCCU	3	1
BdiBd21-3.1G0233900.1:936	ID77764	BdiBd21-3.1G0233900.1	925	944	936	-40.9	-29.2	0.713936	7.5	3-9,942-936;11-21,935-925	1-2,944-943[UP5];10-10,x-x[BULq]	(((((((((((-(((((((..&..))))))).)))))))))))	CGCGGUCCGGA-ACUUCGCGU&CGGUGAAGUGUUCGGAUCGCG	3	0.741833
BdiBd21-3.1G0233900.1:949	ID104426	BdiBd21-3.1G0233900.1	936	957	949	-41.3	-27	0.653753	13.5	1-7,957-951;9-11,950-948;12-17,943-938	8-8,x-x[BULq];x-x,947-944[BULt];18-19,937-936[UP3]	..((((((....(((-(((((((&))))))).)))----))))))..	ACUUCGCGUCCAGCG-CGGCGGC&GCCGCCGACGU----CGCGAGAA	3	1
BdiBd21-3.1G0233900.1:957	ID89307	BdiBd21-3.1G0233900.1	943	966	957	-43.3	-28.2	0.65127	9.5	1-6,966-961;9-14,958-953;15-19,949-945;20-20,943-943	7-8,960-959[SIL];x-x,952-950[BULt];x-x,944-944[BULt]	(.(((((...((((((..((((((&))))))..))))))---)))))-)	GUCCAGCGCGGCGGCCUUCAGCAG&CUGUUGUCGGCCGU---GCUGG-C	3	1
BdiBd21-3.1G0233900.1:967	ID116125	BdiBd21-3.1G0233900.1	955	981	967	-38.8	-26.12	0.673196	21	1-5,981-977;6-10,971-967;13-19,961-955	x-x,976-972[BULt];11-12,966-962[AILt]	(((((((.....(((((.....(((((&)))))-----)))))---..)))))))	GGCCUUCAGCAGCGCCUUUGCUUCCGC&GUGGA-----AGGCG---AAGAAGGCC	3	1
BdiBd21-3.1G0233900.1:969	ID30038	BdiBd21-3.1G0233900.1	952	983	969	-50.3	-32.92	0.654473	21	2-7,982-977;8-12,971-967;15-21,961-955;22-23,953-952	1-1,983-983[UP5];x-x,976-972[BULt];13-14,966-962[AILt];x-x,954-954[BULt]	((.(((((((.....(((((.....((((((.&.))))))-----)))))---..)))))))-))	GGCGGCCUUCAGCAGCGCCUUUGCUUCCGCCA&AGGUGGA-----AGGCG---AAGAAGGCC-CC	3	0.992883
BdiBd21-3.1G0233900.1:970	ID126707	BdiBd21-3.1G0233900.1	955	984	970	-45	-30.12	0.669333	19	3-8,982-977;9-13,971-967;16-22,961-955	1-2,984-983[UP5];x-x,976-972[BULt];14-15,966-962[AILt]	(((((((.....(((((.....((((((..&..))))))-----)))))---..)))))))	GGCCUUCAGCAGCGCCUUUGCUUCCGCCAU&UAGGUGGA-----AGGCG---AAGAAGGCC	2	0.999645
BdiBd21-3.1G0234100.1:1055	ID104426	BdiBd21-3.1G0234100.1	1042	1063	1055	-41.3	-27.6	0.668281	13.5	1-7,1063-1057;9-11,1056-1054;12-17,1049-1044	8-8,x-x[BULq];x-x,1053-1050[BULt];18-19,1043-1042[UP3]	..((((((....(((-(((((((&))))))).)))----))))))..	ACUUCGCGUCCAGCG-CGGCGGC&GCCGCCGACGU----CGCGAGAA	3	1
BdiBd21-3.1G0234100.1:892	ID90512	BdiBd21-3.1G0234100.1	880	901	892	-50.4	-34.5	0.684524	10	4-10,898-892;12-16,890-886;18-20,882-880	1-3,901-899[UP5];11-11,891-891[SIL];17-17,885-883[AILt]	(((...(((((.(((((((...&...))))))).)))))--.)))	GGCCCACGGGCGCCCCCGGCGA&CUUCCGGGGGGGCCCG--AGCC	2	0.999011
BdiBd21-3.1G0234100.1:893	ID70264	BdiBd21-3.1G0234100.1	884	904	893	-47	-31.6	0.67234	9	1-2,904-903;3-4,901-900;5-11,898-892;13-17,890-886	x-x,902-902[BULt];x-x,899-899[BULt];12-12,891-891[SIL];18-19,885-884[UP3]	..(((((.(((((((.((.((&))-))-))))))).)))))..	CACGGGCGCCCCCGGCGACGG&CC-UU-CCGGGGGGGCCCGAG	2	0.99992
BdiBd21-3.1G0234100.1:894	ID64998	BdiBd21-3.1G0234100.1	885	904	894	-47.7	-32.1	0.672956	7	1-2,904-903;4-5,901-900;6-12,898-892;14-18,890-886	3-3,902-902[SIL];x-x,899-899[BULt];13-13,891-891[SIL];19-19,885-885[UP3]	.(((((.(((((((.((.((&)).))-))))))).))))).	ACGGGCGCCCCCGGCGACGG&CCCUU-CCGGGGGGGCCCGA	3	0.999927
BdiBd21-3.1G0234600.1:109	ID167957	BdiBd21-3.1G0234600.1	98	118	109	-36.5	-24.9	0.682192	9.5	3-10,116-109;12-20,107-99	1-2,118-117[UP5];11-11,108-108[SIL];21-21,98-98[UP3]	.(((((((((.((((((((..&..)))))))).))))))))).	AAGUGCGGCAAGGGCAAGGUC&UUUUUUGCUCGUGCUGCACUC	3	1
BdiBd21-3.1G0234600.1:250	ID28136	BdiBd21-3.1G0234600.1	232	259	250	-33.2	-23.58	0.710241	20	2-12,258-248;15-20,238-233	1-1,259-259[UP5];13-14,247-239[AILt];21-21,232-232[UP3]	.((((((.........(((((((((((.&.)))))))))))-------..)))))).	GUCUCGUGCAAGGAGGGCACAUGAGGCC&AGCUUCAUGUGU-------AAACGAGAA	3	0.37586
BdiBd21-3.1G0234600.1:312	ID160027	BdiBd21-3.1G0234600.1	298	322	312	-52.1	-34.2	0.65643	11.5	3-7,320-316;10-13,312-309;15-19,307-303;20-23,301-298	1-2,322-321[UP5];8-9,315-313[AILt];14-14,308-308[SIL];x-x,302-302[BULt]	((((.(((((.((((...(((((..&..)))))-..)))).)))))-))))	GGGUACCCGGGAGGCUAGGCUCCCC&UUGGAGC-ACGCCUGUCGGG-ACCC	2	0.966832
BdiBd21-3.1G0234900.1:2381	ID41884	BdiBd21-3.1G0234900.1	2373	2390	2381	-31.7	-21.6	0.681388	9	5-12,2386-2379;14-19,2378-2373	1-4,2390-2387[UP5];13-13,x-x[BULq]	((((((-((((((((....&....)))))))).))))))	UGCACA-GCAUGGUUCGUU&AUUAAGCCAUGCAUGUGCA	2	0.999999
BdiBd21-3.1G0234900.1:2523	ID84722	BdiBd21-3.1G0234900.1	2514	2534	2523	-32.3	-21.2	0.656347	9.5	2-9,2533-2526;10-19,2523-2514	1-1,2534-2534[UP5];x-x,2525-2524[BULt]	((((((((((..((((((((.&.))))))))--))))))))))	GGUGGCAGCUCCAAAUAUGGC&CUCGUGUUU--AGUUGCCACU	2	1
BdiBd21-3.1G0234900.2:2378	ID41884	BdiBd21-3.1G0234900.2	2370	2387	2378	-31.7	-21.6	0.681388	9	5-12,2383-2376;14-19,2375-2370	1-4,2387-2384[UP5];13-13,x-x[BULq]	((((((-((((((((....&....)))))))).))))))	UGCACA-GCAUGGUUCGUU&AUUAAGCCAUGCAUGUGCA	2	0.999999
BdiBd21-3.1G0234900.2:2520	ID84722	BdiBd21-3.1G0234900.2	2511	2531	2520	-32.3	-21.2	0.656347	9.5	2-9,2530-2523;10-19,2520-2511	1-1,2531-2531[UP5];x-x,2522-2521[BULt]	((((((((((..((((((((.&.))))))))--))))))))))	GGUGGCAGCUCCAAAUAUGGC&CUCGUGUUU--AGUUGCCACU	2	1
BdiBd21-3.1G0235300.1:1659	ID36544	BdiBd21-3.1G0235300.1	1647	1668	1659	-39.5	-25.8	0.653165	9.5	1-8,1668-1661;10-10,1659-1659;11-19,1655-1647	9-9,1660-1660[SIL];x-x,1658-1656[BULt]	(((((((((...(.((((((((&)))))))).)---)))))))))	GGUACUUGGCUGUGCUUCGGAU&AUCCGGAGGA---CCGAGUACC	3	0.99905
BdiBd21-3.1G0235300.1:1662	ID1091	BdiBd21-3.1G0235300.1	1647	1671	1662	-42.2	-27.8	0.658768	7.5	2-11,1670-1661;13-13,1659-1659;14-22,1655-1647	1-1,1671-1671[UP5];12-12,1660-1660[SIL];x-x,1658-1656[BULt]	(((((((((...(.((((((((((.&.)))))))))).)---)))))))))	GGUACUUGGCUGUGCUUCGGAUUUC&AAAAUCCGGAGGA---CCGAGUACC	3	0.798647
BdiBd21-3.1G0235300.1:206	ID22747	BdiBd21-3.1G0235300.1	192	216	206	-45	-31.6	0.702222	10.5	2-5,215-212;6-14,210-202;15-21,198-192	1-1,216-216[UP5];x-x,211-211[BULt];x-x,201-199[BULt]	(((((((...(((((((((.((((.&.))))-)))))))))---)))))))	GCCGGCGAUGUGGCCGGCACGCGGA&ACUGU-UGUCGGCCG---UGCUGGC	3	1
BdiBd21-3.1G0235300.1:312	ID168007	BdiBd21-3.1G0235300.1	303	321	312	-31.1	-21.9	0.70418	13	5-10,317-312;13-18,309-304	1-4,321-318[UP5];11-12,311-310[SIL];19-19,303-303[UP3]	.((((((..((((((....&....))))))..)))))).	AGGGGCCAGCUCAAGCAGG&UUUUUUUGAGAAGGCCCCA	3	0.999597
BdiBd21-3.1G0235300.1:315	ID127543	BdiBd21-3.1G0235300.1	304	324	315	-28	-18.3	0.653571	10.5	1-12,324-313;13-16,310-307	x-x,312-311[BULt];17-19,306-304[UP3]	...((((..((((((((((((&))))))))))))--))))...	GGGGCCAGCUCAAGCAGGCUA&UAGUUUGUUUGA--UGGUACG	2	1
BdiBd21-3.1G0235300.1:316	ID34453	BdiBd21-3.1G0235300.1	304	325	316	-29.1	-19.3	0.66323	8.5	1-13,325-313;14-17,310-307	x-x,312-311[BULt];18-20,306-304[UP3]	...((((..(((((((((((((&)))))))))))))--))))...	GGGGCCAGCUCAAGCAGGCUAU&AUAGUUUGUUUGA--UGGUACG	2	0.999977
BdiBd21-3.1G0235300.1:318	ID153371	BdiBd21-3.1G0235300.1	306	327	318	-26.3	-19.3	0.73384	9.5	3-15,325-313;16-19,310-307	1-2,327-326[UP5];x-x,312-311[BULt];20-20,306-306[UP3]	.((((..(((((((((((((..&..)))))))))))))--)))).	GGCCAGCUCAAGCAGGCUAUUA&UUAUAGUUUGUUUGA--UGGUA	3	0.972431
BdiBd21-3.1G0235300.1:321	ID56125	BdiBd21-3.1G0235300.1	307	330	321	-31.8	-24.1	0.757862	7	1-4,330-327;6-18,325-313;19-22,310-307	5-5,326-326[SIL];x-x,312-311[BULt]	((((..(((((((((((((.((((&)))).)))))))))))))--))))	GCCAGCUCAAGCAGGCUAUUACUG&CAGUUAUAGUUUGUUUGA--UGGU	2	0.212487
BdiBd21-3.1G0235500.1:229	ID67072	BdiBd21-3.1G0235500.1	220	244	229	-45.5	-31.9	0.701099	14	1-7,244-238;8-16,231-223;18-19,222-221	x-x,237-232[BULt];17-17,x-x[BULq];20-20,220-220[UP3]	.((-(((((((((......(((((((&)))))))------))))))))).)).	UGC-AGGAGCGCAUCAAGGUCGCCGG&CCGGCGA------UGCGCUCCUAGCC	3	0.998813
BdiBd21-3.1G0235600.1:1426	ID66998	BdiBd21-3.1G0235600.1	1416	1435	1426	-31.8	-20.8	0.654088	9	1-10,1435-1426;12-16,1423-1419	11-11,1425-1424[AILt];17-19,1418-1416[UP3]	...(((((..((((((((((&))))))))))-.)))))...	GGGGGAGUUCACGAUGCUGG&CCGGCAUCGU-UACUUUGAA	3	1
BdiBd21-3.1G0235600.1:1551	ID66316	BdiBd21-3.1G0235600.1	1532	1560	1551	-56.7	-37.5	0.661376	11.5	1-2,1560-1559;3-7,1557-1553;9-13,1552-1548;14-22,1542-1534	x-x,1558-1558[BULt];8-8,x-x[BULq];x-x,1547-1543[BULt];23-24,1533-1532[UP3]	..(((((((((.....(((((-(((((.((&))-))))).)))))-----)))))))))..	UCACGCGGGCCAAGGACCUCC-UGGGCUGG&CC-GCCCAAGGAGG-----GGCUCGCGUCU	3	0.887578
BdiBd21-3.1G0235600.1:1622	ID86919	BdiBd21-3.1G0235600.1	1613	1631	1622	-38.7	-26.4	0.682171	6.5	2-9,1630-1623;11-17,1621-1615	1-1,1631-1631[UP5];10-10,1622-1622[SIL];18-19,1614-1613[UP3]	..(((((((.((((((((.&.)))))))).)))))))..	GCUCCCGCAUCUUCGGCGA&CUGCCGAAGCUGUGGGAUG	2	1
BdiBd21-3.1G0235600.1:1623	ID139134	BdiBd21-3.1G0235600.1	1613	1632	1623	-40.6	-26.4	0.650246	8.5	3-10,1630-1623;12-18,1621-1615	1-2,1632-1631[UP5];11-11,1622-1622[SIL];19-20,1614-1613[UP3]	..(((((((.((((((((..&..)))))))).)))))))..	GCUCCCGCAUCUUCGGCGAC&UCUGCCGAAGCUGUGGGAUG	2	1
BdiBd21-3.1G0236000.1:180	ID105215	BdiBd21-3.1G0236000.1	159	189	180	-50.1	-33.6	0.670659	14	1-3,189-187;5-13,185-177;14-17,166-163;19-21,161-159	4-4,186-186[SIL];x-x,176-167[BULt];18-18,162-162[SIL]	(((.((((..........(((((((((.(((&))).)))))))))----------)))).)))	UCCGGCCUCUGCAGGCGAGGCCUGGGGCCGC&GCGACCCCAGGUC----------AGGCGGGA	3	0.896812
BdiBd21-3.1G0236000.1:183	ID139524	BdiBd21-3.1G0236000.1	164	193	183	-45.5	-29.9	0.657143	15.5	2-3,192-191;5-7,189-187;8-15,185-178;16-22,170-164	1-1,193-193[UP5];4-4,190-190[SIL];x-x,186-186[BULt];x-x,177-171[BULt]	(((((((.......((((((((.(((.((.&.)).)))-))))))))-------)))))))	CCUCUGCAGGCGAGGCCUGGGGCCGCGAGG&UCUGGUG-UCCUAGGC-------GUAGAGG	3	0.9883
BdiBd21-3.1G0236000.1:185	ID43264	BdiBd21-3.1G0236000.1	164	195	185	-47.5	-31.5	0.663158	16	2-5,194-191;7-9,189-187;10-17,185-178;18-24,170-164	1-1,195-195[UP5];6-6,190-190[SIL];x-x,186-186[BULt];x-x,177-171[BULt]	(((((((.......((((((((.(((.((((.&.)))).)))-))))))))-------)))))))	CCUCUGCAGGCGAGGCCUGGGGCCGCGAGGAG&AUUCUGGUG-UCCUAGGC-------GUAGAGG	3	0.859516
BdiBd21-3.1G0236000.1:187	ID130119	BdiBd21-3.1G0236000.1	177	196	187	-35.4	-23.4	0.661017	11.5	3-6,194-191;8-10,189-187;11-18,185-178	1-2,196-195[UP5];7-7,190-190[SIL];x-x,186-186[BULt];19-19,177-177[UP3]	.((((((((.(((.((((..&..)))).)))-)))))))).	GGCCUGGGGCCGCGAGGAGG&UAUUCUGGUG-UCCUAGGCG	3	1
BdiBd21-3.1G0236000.1:218	ID63362	BdiBd21-3.1G0236000.1	209	232	218	-42.4	-27.7	0.653302	13	1-4,232-229;5-8,227-224;9-14,219-214;16-18,212-210	x-x,228-228[BULt];x-x,223-220[BULt];15-15,213-213[SIL];19-19,209-209[UP3]	.(((.((((((....((((.((((&))))-))))----)))))).))).	GUGAGGGCGUCGUCGUCGUCGGGG&CCCC-ACGA----GGCGCCGUCAA	3	1
BdiBd21-3.1G0236000.1:224	ID63483	BdiBd21-3.1G0236000.1	213	232	224	-40.8	-28	0.686275	12.5	1-6,232-227;12-20,222-214	7-11,226-223[AILq];21-21,213-213[UP3]	.(((((((((....-((((((&)))))).....))))))))).	GGGCGUCGUCGUCG-UCGGGG&CCCCGAAAAUGGAUGGCGCUA	3	0.910802
BdiBd21-3.1G0236000.1:271	ID54464	BdiBd21-3.1G0236000.1	258	280	271	-45.8	-30.1	0.657205	12.5	1-2,280-279;4-8,277-273;11-12,270-269;14-14,266-266;16-22,264-258	3-3,278-278[SIL];9-10,272-271[SIL];13-13,268-267[AILt];15-15,265-265[SIL]	(((((((.(..((..(((((.((&)).)))))..))-.).)))))))	CGGGGCUGGCGGCGGCGGCGGUG&CAGCGCUGAAGU-AUGAGCCCCG	3	0.970727
BdiBd21-3.1G0236000.1:277	ID71526	BdiBd21-3.1G0236000.1	269	286	277	-39.4	-25.7	0.652284	8.5	1-2,286-285;5-12,282-275;14-18,274-270	3-4,284-283[SIL];13-13,x-x[BULq];19-19,269-269[UP3]	.(((((-((((((((..((&))..)))))))).))))).	GCGGCG-GCGGUGGCGGCG&CGAAGCUACCGUGUGCCGG	3	1
BdiBd21-3.1G0236000.1:290	ID99449	BdiBd21-3.1G0236000.1	281	298	290	-38.9	-28.7	0.737789	5	1-8,298-291;10-16,290-284;18-19,282-281	9-9,x-x[BULq];17-17,283-283[SIL]	((.(((((((-((((((((&)))))))).))))))).))	GCGGCGGCGC-UGGUGCUU&GAGUACCAAGCGCUGCAGC	2	0.838383
BdiBd21-3.1G0236000.1:291	ID73415	BdiBd21-3.1G0236000.1	281	299	291	-41.3	-28.8	0.697337	6.5	2-9,298-291;11-17,290-284;19-20,282-281	1-1,299-299[UP5];10-10,x-x[BULq];18-18,283-283[SIL]	((.(((((((-((((((((.&.)))))))).))))))).))	GCGGCGGCGC-UGGUGCUUC&CGAGUACCAAGCGCUGCAGC	3	0.973588
BdiBd21-3.1G0236000.1:292	ID135042	BdiBd21-3.1G0236000.1	283	312	292	-40.5	-26.4	0.651852	26.5	1-4,312-309;5-11,297-291;13-19,290-284	x-x,308-298[BULt];12-12,x-x[BULq];20-20,283-283[UP3]	.(((((((-(((((((...........((((&))))-----------))))))).))))))).	GGCGGCGC-UGGUGCUUCCCGAGGUGGCGGA&UCCG-----------AGUACCAAGCGCUGCA	3	0.999982
BdiBd21-3.1G0236000.1:298	ID135606	BdiBd21-3.1G0236000.1	289	306	298	-40.4	-28.4	0.70297	5.5	2-4,305-303;6-14,302-294;16-19,292-289	1-1,306-306[UP5];5-5,x-x[BULq];15-15,293-293[SIL]	((((.(((((((((-(((.&.))).))))))))).))))	GCUGGUGCUUCCCG-AGGU&UCCUACGGGAGGCAGCAGU	3	0.959803
BdiBd21-3.1G0236000.1:299	ID62156	BdiBd21-3.1G0236000.1	286	308	299	-50.4	-33.2	0.65873	8	1-6,308-303;8-9,301-300;11-18,298-291;19-22,289-286	7-7,302-302[SIL];10-10,299-299[SIL];x-x,290-290[BULt]	((((.((((((((.((.((((((&)))))).)).))))))))-))))	GGCGCUGGUGCUUCCCGAGGUGG&CCAUCUGGGCGAGCGCCA-UGCC	3	0.999915
BdiBd21-3.1G0236000.1:301	ID109549	BdiBd21-3.1G0236000.1	286	310	301	-57.1	-37.7	0.660245	8.5	2-8,309-303;10-11,301-300;13-20,298-291;21-24,289-286	1-1,310-310[UP5];9-9,302-302[SIL];12-12,299-299[SIL];x-x,290-290[BULt]	((((.((((((((.((.(((((((.&.))))))).)).))))))))-))))	GGCGCUGGUGCUUCCCGAGGUGGCG&GGCCAUCUGGGCGAGCGCCA-UGCC	3	0.999604
BdiBd21-3.1G0236000.1:308	ID66998	BdiBd21-3.1G0236000.1	299	317	308	-31.8	-20.8	0.654088	10	1-3,317-315;5-5,313-313;7-17,311-301	4-4,314-314[SIL];6-6,312-312[SIL];18-19,300-299[UP3]	..(((((((((((.(.(((&))).).)))))))))))..	CCCGAGGUGGCGGAGGCGG&CCGGCAUCGUUACUUUGAA	3	1
BdiBd21-3.1G0236000.1:312	ID72954	BdiBd21-3.1G0236000.1	303	321	312	-48.7	-31.7	0.650924	8.5	4-8,318-314;10-13,312-309;15-20,308-303	1-3,321-319[UP5];9-9,313-313[SIL];14-14,x-x[BULq]	((((((-((((.(((((...&...))))).)))).))))))	AGGUGG-CGGAGGCGGCGAG&CGAGCCGCGUCCGGCCGCCU	3	1
BdiBd21-3.1G0236000.1:324	ID150478	BdiBd21-3.1G0236000.1	313	333	324	-39.7	-26	0.654912	14	5-9,329-325;12-21,322-313	1-4,333-330[UP5];10-11,324-323[SIL]	((((((((((..(((((....&....)))))..))))))))))	GGCGGCGAGCCCGGGGCUGUC&UGUUGUCUCAAGCUUGCUGCC	2	1
BdiBd21-3.1G0236000.1:330	ID75458	BdiBd21-3.1G0236000.1	315	339	330	-50.7	-35.4	0.698225	11	2-8,338-332;10-12,330-328;13-15,324-322;16-21,320-315	1-1,339-339[UP5];9-9,331-331[SIL];x-x,327-325[BULt];x-x,321-321[BULt]	((((((.(((...(((.(((((((.&.))))))).)))---)))-))))))	CGGCGAGCCCGGGGCUGUCGCCGUC&CGCGGCGAGAGC---GGG-UCGCCG	3	1
BdiBd21-3.1G0236000.1:374	ID143684	BdiBd21-3.1G0236000.1	361	383	374	-36.9	-24.3	0.658537	10.5	2-8,382-376;10-13,374-371;14-18,366-362	1-1,383-383[UP5];9-9,375-375[SIL];x-x,370-367[BULt];19-19,361-361[UP3]	.(((((....((((.(((((((.&.))))))).))))----))))).	CAUCGUCUCUGGCGGGGUCGUCU&UGAUGACCGUGCC----GCGAUA	3	1
BdiBd21-3.1G0236000.1:403	ID1193	BdiBd21-3.1G0236000.1	394	412	403	-30	-19.7	0.656667	14.5	7-17,406-396	1-6,412-407[UP5];18-19,395-394[UP3]	..(((((((((((......&......)))))))))))..	CCUUGGCGCCGUCGUCGCC&AAAAUGGAUGGCGCUAAAG	2	1
BdiBd21-3.1G0236000.1:408	ID158210	BdiBd21-3.1G0236000.1	387	417	408	-47.1	-31.98	0.678981	20.5	3-12,415-406;15-18,396-393;20-24,391-387	1-2,417-416[UP5];13-14,405-397[AILt];19-19,392-392[SIL]	(((((.((((.........((((((((((..&..))))))))))-------..)))).)))))	CGGGCAUCCUUGGCGCCGUCGUCGCCGUCUC&UUGACGGCGACG-------UUAGGAAGUCCG	3	0.788022
BdiBd21-3.1G0236000.1:437	ID153371	BdiBd21-3.1G0236000.1	427	446	437	-26.3	-17.9	0.680608	14.5	6-18,441-429	1-5,446-442[UP5];19-20,428-427[UP3]	..(((((((((((((.....&.....)))))))))))))..	CCCCGUCAAGCGGACCUGAU&UUAUAGUUUGUUUGAUGGUA	2	0.999997
BdiBd21-3.1G0236000.1:463	ID77482	BdiBd21-3.1G0236000.1	454	473	463	-40.2	-28.3	0.70398	7.5	1-8,473-466;9-14,464-459	x-x,465-465[BULt];15-19,458-454[UP3]	.....((((((.((((((((&))))))))-)))))).....	AAUUCCGGUCCGACGCCCCG&CGGGGCGU-GGACUGUUGUC	3	0.999998
BdiBd21-3.1G0236300.1:729	ID74452	BdiBd21-3.1G0236300.1	717	738	729	-45	-29.5	0.655556	8.5	2-11,737-728;13-14,725-724;16-19,722-719	1-1,738-738[UP5];12-12,727-726[AILt];15-15,723-723[SIL];20-21,718-717[UP3]	..((((.((..((((((((((.&.))))))))))-.)).))))..	UAUGCUGGCAAACGCAGCUGCU&CGCAGCUGCGU-GGUGAGCACA	3	1
BdiBd21-3.1G0236800.1:1036	ID122239	BdiBd21-3.1G0236800.1	1027	1049	1036	-26.7	-17.8	0.666667	14.5	3-6,1047-1044;7-19,1039-1027	1-2,1049-1048[UP5];x-x,1043-1040[BULt]	(((((((((((((....((((..&..))))----)))))))))))))	UGUGUUGGCUCUGAUGCGAGUAA&UAAUUC----UAGAGCUAAUACG	3	0.960486
BdiBd21-3.1G0236800.1:291	ID165274	BdiBd21-3.1G0236800.1	282	300	291	-31.3	-20.4	0.651757	8	2-8,299-293;11-16,290-285;18-19,283-282	1-1,300-300[UP5];9-10,292-291[SIL];17-17,284-284[SIL]	((.((((((..(((((((.&.)))))))..)))))).))	GGAAGCGCGCUCCGUCAAG&UUUGAUGGUACGUGCUACU	3	1
BdiBd21-3.1G0236800.1:293	ID150610	BdiBd21-3.1G0236800.1	284	302	293	-31.2	-20.4	0.653846	10.5	3-10,300-293;13-18,290-285	1-2,302-301[UP5];11-12,292-291[SIL];19-19,284-284[UP3]	.((((((..((((((((..&..))))))))..)))))).	AAGCGCGCUCCGUCAAGAA&UGUUUGAUGGUACGUGCUA	3	1
BdiBd21-3.1G0236800.1:995	ID150880	BdiBd21-3.1G0236800.1	986	1004	995	-28.5	-18.8	0.659649	12.5	6-19,999-986	1-5,1004-1000[UP5]	((((((((((((((.....&.....))))))))))))))	GCUGUUAUGCAUUUCUGGU&UUAAAGAGUGCGUAAUAGC	2	0.995548
BdiBd21-3.1G0238001.1:824	ID1047	BdiBd21-3.1G0238001.1	815	833	824	-31.3	-21.5	0.686901	13.5	7-17,827-817	1-6,833-828[UP5];18-19,816-815[UP3]	..(((((((((((......&......)))))))))))..	CAUGGCGUCGAGCCGAAUG&AAAAUAGCUCGAUGCCAGA	2	0.99907
BdiBd21-3.1G0239900.1:1191	ID69139	BdiBd21-3.1G0239900.1	1182	1200	1191	-35.6	-26.6	0.747191	5	1-4,1200-1197;6-16,1195-1185;18-20,1184-1182	5-5,1196-1196[SIL];17-17,x-x[BULq]	(((-(((((((((((.((((&)))).))))))))))).)))	GGU-GCAGCUAAGCAGGAGG&CCUCGUGUUUAGUUGCCACU	2	0.893365
BdiBd21-3.1G0239900.2:1183	ID64764	BdiBd21-3.1G0239900.2	1173	1192	1183	-38.9	-26.9	0.691517	6	2-5,1191-1188;7-17,1186-1176;19-21,1175-1173	1-1,1192-1192[UP5];6-6,1187-1187[SIL];18-18,x-x[BULq]	(((-(((((((((((.((((.&.)))).))))))))))).)))	GGU-GCAGCUAAGCAGGAGGU&CCCUCGUGUUUAGUUGCCACU	2	0.998474
BdiBd21-3.1G0239900.3:1763	ID69139	BdiBd21-3.1G0239900.3	1754	1772	1763	-35.6	-26.6	0.747191	5	1-4,1772-1769;6-16,1767-1757;18-20,1756-1754	5-5,1768-1768[SIL];17-17,x-x[BULq]	(((-(((((((((((.((((&)))).))))))))))).)))	GGU-GCAGCUAAGCAGGAGG&CCUCGUGUUUAGUUGCCACU	2	0.882466
BdiBd21-3.1G0241100.1:1516	ID31024	BdiBd21-3.1G0241100.1	1507	1526	1516	-35	-24.2	0.691429	9	2-9,1525-1518;10-15,1516-1511;18-19,1508-1507	1-1,1526-1526[UP5];x-x,1517-1517[BULt];16-17,1510-1509[SIL]	((..((((((.((((((((.&.))))))))-))))))..))	GGCCUGCGGCGGCGAGGGCG&AGUCCUCGU-GUUGCAUUCC	3	0.999999
BdiBd21-3.1G0241100.1:1517	ID64378	BdiBd21-3.1G0241100.1	1508	1528	1517	-43.8	-29.16	0.665753	12.5	1-4,1528-1525;8-15,1519-1512;17-19,1510-1508	5-7,1524-1520[AILt];16-16,1511-1511[SIL]	(((.((((((((.....((((&))))--...)))))))).)))	GCCUGCGGCGGCGAGGGCGGG&CCCG--GUGGCCGUCGUUGGC	3	1
BdiBd21-3.1G0241700.2:860	ID161869	BdiBd21-3.1G0241700.2	850	868	860	-38.3	-27.1	0.707572	4	1-8,868-861;10-20,860-850	9-9,x-x[BULq]	(((((((((((-((((((((&)))))))).)))))))))))	GAUUCUGAAGG-CAACACGA&UUGUGUUGGCCUUCGGGAUC	3	0.998901
BdiBd21-3.1G0242000.1:5410	ID70640	BdiBd21-3.1G0242000.1	5395	5419	5410	-40.3	-26.2	0.650124	16	7-11,5413-5409;12-23,5406-5395	1-6,5419-5414[UP5];x-x,5408-5407[BULt]	((((((((((((..(((((......&......)))))--))))))))))))	UGUUUCGCUUGCAUGCCCGGUAUUC&CCUUUACGGGC--GCAAGUGAAAUA	2	0.815447
BdiBd21-3.1G0242000.2:5341	ID70640	BdiBd21-3.1G0242000.2	5326	5350	5341	-40.3	-26.2	0.650124	16	7-11,5344-5340;12-23,5337-5326	1-6,5350-5345[UP5];x-x,5339-5338[BULt]	((((((((((((..(((((......&......)))))--))))))))))))	UGUUUCGCUUGCAUGCCCGGUAUUC&CCUUUACGGGC--GCAAGUGAAAUA	2	0.800151
BdiBd21-3.1G0242000.7:3099	ID162730	BdiBd21-3.1G0242000.7	3086	3110	3099	-40.5	-29.1	0.718519	13	5-9,3106-3102;10-22,3099-3087	1-4,3110-3107[UP5];x-x,3101-3100[BULt];23-23,3086-3086[UP3]	.(((((((((((((..(((((....&....)))))--))))))))))))).	UGUGUUUCGCUUGCAUGCCCGGUAU&UUUACGGGC--GCAAGUGAAAUACC	2	0.0261925
BdiBd21-3.1G0242600.1:1158	ID123583	BdiBd21-3.1G0242600.1	1139	1168	1158	-51	-34.3	0.672549	11.5	1-5,1168-1164;6-10,1162-1158;13-21,1155-1147;22-26,1143-1139	x-x,1163-1163[BULt];11-12,1157-1156[SIL];x-x,1146-1144[BULt]	(((((...(((((((((..(((((.(((((&)))))-)))))..)))))))))---)))))	UGACUUGAACUGGCAGGUGUAGCCUAGGUG&UACCU-GGUUGAUCCUGCCAGU---AGUCA	2	0.298047
BdiBd21-3.1G0242700.1:1535	ID20556	BdiBd21-3.1G0242700.1	1524	1544	1535	-35.2	-22.9	0.650568	9.5	1-5,1544-1540;8-15,1537-1530;16-18,1527-1525	6-7,1539-1538[SIL];x-x,1529-1528[BULt];19-19,1524-1524[UP3]	.(((..((((((((..(((((&)))))..))))))))--))).	GGGAUGGACACCAUGGCUCGU&ACGGGAAGUGGUGUU--UCCA	3	1
BdiBd21-3.1G0242700.1:1536	ID6110	BdiBd21-3.1G0242700.1	1525	1545	1536	-34.5	-22.8	0.66087	9.5	2-6,1544-1540;9-16,1537-1530;17-19,1527-1525	1-1,1545-1545[UP5];7-8,1539-1538[SIL];x-x,1529-1528[BULt]	(((..((((((((..(((((.&.)))))..))))))))--)))	GGAUGGACACCAUGGCUCGUG&AACGGGAAGUGGUGUU--UCC	3	1
BdiBd21-3.1G0242700.1:1625	ID106567	BdiBd21-3.1G0242700.1	1614	1634	1625	-33.9	-23.7	0.699115	6.5	1-14,1634-1621;16-20,1619-1615	15-15,1620-1620[SIL];21-21,1614-1614[UP3]	.(((((.((((((((((((((&)))))))))))))).))))).	AGCUUUGAUACUGAGAUUGGU&GCUAAUCUUGGUAUGGAAGUA	3	0.71631
BdiBd21-3.1G0242700.1:301	ID23449	BdiBd21-3.1G0242700.1	290	310	301	-33.3	-23.1	0.693694	9	2-14,309-297;15-16,294-293	1-1,310-310[UP5];x-x,296-295[BULt];17-19,292-290[UP3]	...((..(((((((((((((.&.)))))))))))))--))...	GCGGCCGGCGCGGUGCAGAGA&ACUUUGUAUCGCGC--GCAUG	2	0.999735
BdiBd21-3.1G0243100.1:154	ID62945	BdiBd21-3.1G0243100.1	144	162	154	-41.7	-27.5	0.659472	8.5	1-3,162-160;5-12,159-152;13-16,150-147	4-4,x-x[BULq];x-x,151-151[BULt];17-19,146-144[UP3]	...((((.((((((((-(((&))).))))))))-))))...	AGCGGCGCGCGCUUCG-GGG&CCCACGAGGCGC-CGUCAAC	2	1
BdiBd21-3.1G0243200.1:2707	ID120541	BdiBd21-3.1G0243200.1	2697	2718	2707	-28.3	-18.5	0.65371	12.5	4-6,2715-2713;8-19,2709-2698	1-3,2718-2716[UP5];7-7,2712-2710[AILt];20-20,2697-2697[UP3]	.((((((((((((...(((...&...)))--.)))))))))))).	CUCAAGUCGUUCGCCAUCGACU&UAACGA--ACGAACGAUUUGAA	3	0.774915
BdiBd21-3.1G0243200.1:2731	ID36544	BdiBd21-3.1G0243200.1	2722	2740	2731	-39.5	-27.2	0.688608	5	2-10,2739-2731;12-17,2729-2724	1-1,2740-2740[UP5];11-11,2730-2730[SIL];18-19,2723-2722[UP3]	..((((((.(((((((((.&.))))))))).))))))..	CCUACUCGUUCCUCCGGAA&AUCCGGAGGACCGAGUACC	2	0.928386
BdiBd21-3.1G0243200.1:2733	ID3521	BdiBd21-3.1G0243200.1	2722	2742	2733	-41.3	-27.2	0.658596	8	4-12,2739-2731;14-19,2729-2724	1-3,2742-2740[UP5];13-13,2730-2730[SIL];20-21,2723-2722[UP3]	..((((((.(((((((((...&...))))))))).))))))..	CCUACUCGUUCCUCCGGAAGA&AAAUCCGGAGGACCGAGUACC	2	0.9356
BdiBd21-3.1G0243200.1:2735	ID93682	BdiBd21-3.1G0243200.1	2726	2744	2735	-36.1	-24.6	0.68144	10	6-14,2739-2731;16-19,2729-2726	1-5,2744-2740[UP5];15-15,2730-2730[SIL]	((((.(((((((((.....&.....))))))))).))))	CUCGUUCCUCCGGAAGAAC&GAAAAUCCGGAGGACCGAG	2	0.844002
BdiBd21-3.1G0243200.1:2736	ID140701	BdiBd21-3.1G0243200.1	2724	2745	2736	-40.7	-27.2	0.668305	12	7-15,2739-2731;17-22,2729-2724	1-6,2745-2740[UP5];16-16,2730-2730[SIL]	((((((.(((((((((......&......))))))))).))))))	UACUCGUUCCUCCGGAAGAACU&UGAAAAUCCGGAGGACCGAGUA	3	0.504797
BdiBd21-3.1G0244500.1:2115	ID91713	BdiBd21-3.1G0244500.1	2101	2124	2115	-36.5	-24.2	0.663014	9.5	1-3,2124-2122;5-13,2120-2112;14-20,2107-2101	4-4,2121-2121[SIL];x-x,2111-2108[BULt]	(((((((....(((((((((.(((&))).)))))))))----)))))))	GGUUCUUCUGAGCUGCAGGUGAAG&CUUGGCCUGUAGU----AGGAAUC	2	0.999923
BdiBd21-3.1G0244600.1:470	ID111680	BdiBd21-3.1G0244600.1	460	478	470	-42.1	-28.1	0.667458	9	1-6,478-473;9-10,471-470;12-20,468-460	7-8,472-472[AILq];11-11,469-469[SIL]	(((((((((.((.-((((((&))))))..)).)))))))))	GGCCUUCUUGGUG-UUCGCC&GGUGGAAGGCGAAGAAGGCC	2	1
BdiBd21-3.1G0244600.2:523	ID111680	BdiBd21-3.1G0244600.2	513	531	523	-42.1	-28.1	0.667458	9	1-6,531-526;9-10,524-523;12-20,521-513	7-8,525-525[AILq];11-11,522-522[SIL]	(((((((((.((.-((((((&))))))..)).)))))))))	GGCCUUCUUGGUG-UUCGCC&GGUGGAAGGCGAAGAAGGCC	3	1
BdiBd21-3.1G0244800.1:152	ID104572	BdiBd21-3.1G0244800.1	132	163	152	-48.9	-33.6	0.687117	13.5	1-8,163-156;9-14,153-148;15-17,140-138;18-21,135-132	x-x,155-154[BULt];x-x,147-141[BULt];x-x,137-136[BULt]	((((..(((.......((((((..((((((((&))))))))--))))))-------)))--))))	GGCUCAAGGCCCUCGAGGCGCACCUCGCCGGC&GCCGGCGA--UGCGCU-------CCU--AGCC	3	0.999992
BdiBd21-3.1G0244800.1:292	ID104887	BdiBd21-3.1G0244800.1	283	307	292	-44.5	-30.4	0.683146	17.5	1-8,307-300;9-9,293-293;11-19,291-283	x-x,299-294[BULt];10-10,292-292[SIL]	(((((((((.(......((((((((&))))))))------).)))))))))	GGCUCUUGCGUCAAGGUUCCCGGGC&GCCUGGGA------GGGUGAGAGCC	3	0.999989
BdiBd21-3.1G0244800.1:329	ID41626	BdiBd21-3.1G0244800.1	317	338	329	-31.7	-20.9	0.659306	10	2-7,337-332;10-14,329-325;15-19,321-317	1-1,338-338[UP5];8-9,331-330[SIL];x-x,324-322[BULt]	(((((...(((((..((((((.&.))))))..)))))---)))))	GGAGUGAACCUGUCUGCAGCAG&AUGUUGCUUAUAGG---ACUCC	3	0.999981
BdiBd21-3.1G0244800.1:575	ID60182	BdiBd21-3.1G0244800.1	567	583	575	-35.6	-23.8	0.668539	6	1-5,583-579;7-10,578-575;12-18,574-568	6-6,x-x[BULq];11-11,x-x[BULq];19-19,567-567[UP3]	.(((((((-((((-(((((&))))).)))).))))))).	UGGAGGGC-CUCA-CUUGG&CCAAGAUGAGUGCUCUCUC	3	0.989261
BdiBd21-3.1G0244800.1:576	ID62779	BdiBd21-3.1G0244800.1	568	584	576	-36	-27.1	0.752778	5	1-6,584-579;8-11,578-575;13-19,574-568	7-7,x-x[BULq];12-12,x-x[BULq]	(((((((-((((-((((((&)))))).)))).)))))))	GGAGGGC-CUCA-CUUGGG&CCCAAGAUGAGUGCUCUCU	3	0.342925
BdiBd21-3.1G0244800.1:577	ID63336	BdiBd21-3.1G0244800.1	568	585	577	-39.3	-29.7	0.755725	4	1-7,585-579;9-12,578-575;14-20,574-568	8-8,x-x[BULq];13-13,x-x[BULq]	(((((((-((((-(((((((&))))))).)))).)))))))	GGAGGGC-CUCA-CUUGGGG&CCCCAAGAUGAGUGCUCUCU	2	0.184118
BdiBd21-3.1G0244800.1:578	ID17835	BdiBd21-3.1G0244800.1	568	586	578	-41	-31.5	0.768293	4	1-8,586-579;10-13,578-575;15-21,574-568	9-9,x-x[BULq];14-14,x-x[BULq]	(((((((-((((-((((((((&)))))))).)))).)))))))	GGAGGGC-CUCA-CUUGGGGU&ACCCCAAGAUGAGUGCUCUCU	2	0.0846714
BdiBd21-3.1G0244800.1:579	ID51231	BdiBd21-3.1G0244800.1	568	587	579	-43.6	-33.8	0.775229	4	1-9,587-579;11-14,578-575;16-22,574-568	10-10,x-x[BULq];15-15,x-x[BULq]	(((((((-((((-(((((((((&))))))))).)))).)))))))	GGAGGGC-CUCA-CUUGGGGUG&CACCCCAAGAUGAGUGCUCUCU	2	0.0175388
BdiBd21-3.1G0244800.1:580	ID62914	BdiBd21-3.1G0244800.1	568	589	580	-50.2	-34	0.677291	7	3-11,587-579;13-16,578-575;18-24,574-568	1-2,589-588[UP5];12-12,x-x[BULq];17-17,x-x[BULq]	(((((((-((((-(((((((((..&..))))))))).)))).)))))))	GGAGGGC-CUCA-CUUGGGGUGCA&CCCACCCCAAGAUGAGUGCUCUCU	2	0.124279
BdiBd21-3.1G0245000.1:1872	ID1957	BdiBd21-3.1G0245000.1	1860	1881	1872	-28	-19.4	0.692857	6	2-13,1880-1869;14-19,1865-1860	1-1,1881-1881[UP5];x-x,1868-1866[BULt]	((((((...((((((((((((.&.))))))))))))---))))))	GGUAUUCGGUCUUGCUUUUUUG&AAAGAAAGCGAGA---AAUACC	3	0.603715
BdiBd21-3.1G0245100.1:107	ID66396	BdiBd21-3.1G0245100.1	97	116	107	-46	-36	0.782609	4.5	1-9,116-108;11-17,106-100;19-19,98-98	10-10,107-107[SIL];18-18,99-99[SIL];20-20,97-97[UP3]	.(.(((((((.(((((((((&))))))))).))))))).).	CCGCGCGGCGGCGGCGGCGG&CCGCCGCCGACGUCGCGAGA	3	0.984998
BdiBd21-3.1G0245100.1:112	ID55328	BdiBd21-3.1G0245100.1	101	121	112	-49.4	-32.4	0.65587	9	1-5,121-117;8-11,114-111;13-14,109-108;16-18,107-105;21-22,102-101	6-7,116-115[SIL];12-12,110-110[SIL];15-15,x-x[BULq];19-20,104-103[SIL]	((..(((-((.((((..(((((&)))))..)))).)).)))..))	GCGGCGG-CGGCGGCGGCCCUG&CAGGGAAGCCGGCGACCGAAGC	2	0.97411
BdiBd21-3.1G0245100.1:113	ID16419	BdiBd21-3.1G0245100.1	105	122	113	-42.3	-28.5	0.673759	7	2-6,121-117;9-12,114-111;14-15,109-108;17-19,107-105	1-1,122-122[UP5];7-8,116-115[SIL];13-13,110-110[SIL];16-16,x-x[BULq]	(((-((.((((..(((((.&.)))))..)))).)).)))	CGG-CGGCGGCGGCCCUGA&ACAGGGAAGCCGGCGACCG	2	0.999935
BdiBd21-3.1G0245100.1:151	ID104869	BdiBd21-3.1G0245100.1	142	161	151	-44.8	-29.4	0.65625	8	1-3,161-159;4-8,157-153;10-15,151-146	x-x,158-158[BULt];9-9,152-152[SIL];16-19,145-142[UP3]	....((((((.(((((.(((&)))-))))).))))))....	UUCCGACGCCGAGGCACGGC&GCC-UGCCUGGGCGUCACGC	2	1
BdiBd21-3.1G0245100.1:84	ID67391	BdiBd21-3.1G0245100.1	72	93	84	-44.8	-29.9	0.667411	10	2-12,92-82;13-15,79-77;17-18,75-74	1-1,93-93[UP5];x-x,81-80[BULt];16-16,76-76[SIL];19-20,73-72[UP3]	..((.(((..(((((((((((.&.)))))))))))--))).))..	CGGCGAACAUGGCGGCCGCCGA&CCGGUGGCCGUC--GUUGGCAC	3	1
BdiBd21-3.1G0245100.1:99	ID72953	BdiBd21-3.1G0245100.1	82	109	99	-47.1	-31.04	0.659023	23	1-2,109-108;4-10,105-99;12-19,89-82	3-3,107-106[AILt];11-11,98-90[AILt]	((((((((.........(((((((..((&))-.)))))))--------.))))))))	GGCGGCCGCCGAUGACCGCGCGGCGGCG&CG-AGCCGCGU--------CCGGCCGCC	2	1
BdiBd21-3.1G0245300.1:255	ID107811	BdiBd21-3.1G0245300.1	237	269	255	-58	-38	0.655172	17	1-8,269-262;9-12,256-253;14-15,250-249;17-21,247-243;22-26,241-237	x-x,261-257[BULt];13-13,252-251[AILt];16-16,248-248[SIL];x-x,242-242[BULt]	(((((.(((((.((..((((.....((((((((&))))))))-----))))-.)).)))))-)))))	GCGGCUGCGGCGGCGGCGAUGAGUAUCUCAGGC&GCUUGAGA-----AUCG-GGCGGCCGU-GCCGU	2	0.992227
BdiBd21-3.1G0245300.1:398	ID153411	BdiBd21-3.1G0245300.1	386	407	398	-31.4	-21.8	0.694268	11.5	4-11,404-397;12-19,394-387	1-3,407-405[UP5];x-x,396-395[BULt];20-20,386-386[UP3]	.((((((((..((((((((...&...))))))))--)))))))).	AGAAGACGACGACGGGAUGGAU&UUAUAUCCCGU--UCGUCUUUC	2	0.999825
BdiBd21-3.1G0245300.1:403	ID163899	BdiBd21-3.1G0245300.1	387	411	403	-35.9	-25.3	0.704735	9	1-7,411-405;9-16,404-397;17-24,394-387	8-8,x-x[BULq];x-x,396-395[BULt]	((((((((..((((((((-(((((((&))))))).))))))))--))))))))	GAAGACGACGACGGGAUG-GAUGGGG&UUUCAUUAUAUCCCGU--UCGUCUUU	2	0.608514
BdiBd21-3.1G0245300.1:404	ID44764	BdiBd21-3.1G0245300.1	387	412	404	-36.9	-26.6	0.720867	9.5	1-8,412-405;10-17,404-397;18-25,394-387	9-9,x-x[BULq];x-x,396-395[BULt]	((((((((..((((((((-((((((((&)))))))).))))))))--))))))))	GAAGACGACGACGGGAUG-GAUGGGGU&AUUUCAUUAUAUCCCGU--UCGUCUUU	2	0.272761
BdiBd21-3.1G0245300.1:405	ID14338	BdiBd21-3.1G0245300.1	389	413	405	-36	-24.8	0.688889	10	2-9,412-405;11-18,404-397;19-24,394-389	1-1,413-413[UP5];10-10,x-x[BULq];x-x,396-395[BULt]	((((((..((((((((-((((((((.&.)))))))).))))))))--))))))	AGACGACGACGGGAUG-GAUGGGGUC&AAUUUCAUUAUAUCCCGU--UCGUCU	2	0.576067
BdiBd21-3.1G0245600.1:5598	ID12080	BdiBd21-3.1G0245600.1	5587	5607	5598	-34.1	-23.1	0.677419	12.5	6-13,5602-5595;16-21,5592-5587	1-5,5607-5603[UP5];14-15,5594-5593[SIL]	((((((..((((((((.....&.....))))))))..))))))	UACCAUUUCCUGCCCAUGCUU&AAUAUUGGGUAGGUUGUGGUA	3	1
BdiBd21-3.1G0245600.1:5783	ID58290	BdiBd21-3.1G0245600.1	5774	5793	5783	-37.6	-25.82	0.686702	9.5	1-6,5793-5788;10-18,5783-5775	7-9,5787-5784[AILt];19-19,5774-5774[UP3]	.(((((((((....((((((&))))))-...))))))))).	AGGAGUUCCCAUUCUCCAUG&CAUGGA-AUCGGGAGCUCCA	2	0.996705
BdiBd21-3.1G0245700.1:449	ID20010	BdiBd21-3.1G0245700.1	432	459	449	-57.3	-43.4	0.757417	8	1-4,459-456;6-16,453-443;17-18,441-440;19-24,438-433	5-5,455-454[AILt];x-x,442-442[BULt];x-x,439-439[BULt];25-25,432-432[UP3]	.((((((.((.(((((((((((..((((&))))-.)))))))))))-))-)))))).	CGGUGGCGCUCCGGGCGCAGCUGAGCGU&ACGC-AAGUUGCGCCCG-AG-GCCACCC	3	0.0337013
BdiBd21-3.1G0245700.1:457	ID140424	BdiBd21-3.1G0245700.1	442	468	457	-45.5	-30.8	0.676923	14.5	4-7,465-462;8-11,459-456;13-23,453-443	1-3,468-466[UP5];x-x,461-460[BULt];12-12,455-454[AILt];24-24,442-442[UP3]	.(((((((((((..((((..((((...&...))))--))))-.))))))))))).	CCGGGCGCAGCUGAGCGUGGUCAACUC&UCUUUGA--ACGC-AAGUUGCGCCCGA	3	0.407145
BdiBd21-3.1G0245700.1:525	ID66396	BdiBd21-3.1G0245700.1	516	534	525	-46	-30.4	0.66087	6	1-12,534-523;15-16,521-520	13-14,522-522[AILq];17-20,519-516[UP3]	....((.-((((((((((((&))))))))))))..))....	AGCAGCU-CGUCGGCGGCGG&CCGCCGCCGACGUCGCGAGA	0	0.905169
BdiBd21-3.1G0245700.1:535	ID76995	BdiBd21-3.1G0245700.1	516	543	535	-44.6	-31.1	0.697309	20	2-6,542-538;8-12,537-533;13-21,524-516	1-1,543-543[UP5];7-7,x-x[BULq];x-x,532-525[BULt]	(((((((((........(((((-(((((.&.))))).)))))--------)))))))))	AGCAGCUCGUCGGCGGCGGCAA-CCGCCA&CGGCGGAUUGCU--------CGAGCUGCU	2	0.999887
BdiBd21-3.1G0245800.1:1604	ID43259	BdiBd21-3.1G0245800.1	1595	1616	1604	-35.8	-24.7	0.689944	11	2-5,1615-1612;6-8,1608-1606;10-19,1604-1595	1-1,1616-1616[UP5];x-x,1611-1609[BULt];9-9,1605-1605[SIL]	((((((((((.(((...((((.&.))))---))).))))))))))	AUGCCUGGGAGACCGUGGGAAG&AUUCU---GGUGUCCUAGGCGU	3	0.999998
BdiBd21-3.1G0246500.2:266	ID72954	BdiBd21-3.1G0246500.2	256	274	266	-48.7	-35.5	0.728953	5.5	2-6,273-269;8-20,268-256	1-1,274-274[UP5];7-7,x-x[BULq]	(((((((((((((-(((((.&.))))).)))))))))))))	GGGUGGCUGGACG-GGUUCU&CGAGCCGCGUCCGGCCGCCU	2	1
BdiBd21-3.1G0247100.1:928	ID106900	BdiBd21-3.1G0247100.1	914	939	928	-43.4	-28.5	0.656682	7	1-6,939-934;7-9,932-930;10-14,928-924;15-20,922-917;21-22,915-914	x-x,933-933[BULt];x-x,929-929[BULt];x-x,923-923[BULt];x-x,916-916[BULt]	((.((((((.(((((.(((.((((((&))))))-)))-)))))-))))))-))	GGAUGGCAGUGGAGACGAAGGUGAGC&GCUCAC-UUC-UCUCU-CUGUCA-CC	2	0.999993
BdiBd21-3.1G0247900.1:156	ID74645	BdiBd21-3.1G0247900.1	144	166	156	-50.8	-36.4	0.716535	10.5	1-1,166-166;3-9,164-158;11-19,155-147	2-2,165-165[SIL];10-10,157-156[AILt];20-22,146-144[UP3]	...(((((((((..(((((((.(&).)))))))-.)))))))))...	CGCGGCGGCGCUGCCGUGGGGGG&CGCCCCACG-AGGCGCCGUCAAC	2	0.8071
BdiBd21-3.1G0247900.1:166	ID67063	BdiBd21-3.1G0247900.1	153	175	166	-39	-29.74	0.762564	14.5	1-10,175-166;14-19,158-153	11-13,165-159[AILt]	((((((.......((((((((((&))))))))))----...))))))	GCUGCCGUGGGGGGAGUCGCUGG&CCGGCGACUC----AUAGGCAGU	2	0.3402
BdiBd21-3.1G0248200.1:1148	ID20621	BdiBd21-3.1G0248200.1	1136	1156	1148	-38.6	-25.7	0.665803	8	2-7,1155-1150;9-13,1149-1145;14-19,1142-1137	1-1,1156-1156[UP5];8-8,x-x[BULq];x-x,1144-1143[BULt];20-20,1136-1136[UP3]	.((((((..(((((-((((((.&.)))))).)))))--)))))).	GGCCACUUUUACAG-GCCCUGA&ACGGGGCAUUGUA--AGUGGCA	2	0.999999
BdiBd21-3.1G0248400.1:445	ID58290	BdiBd21-3.1G0248400.1	436	457	445	-37.6	-25.7	0.683511	12.5	4-9,454-449;10-18,445-437	1-3,457-455[UP5];x-x,448-446[BULt];19-19,436-436[UP3]	.(((((((((...((((((...&...))))))---))))))))).	CGGAGUUCCCCUCGAUUCCGCA&CAUGGAAUC---GGGAGCUCCA	2	0.998433
BdiBd21-3.1G0248400.1:447	ID165668	BdiBd21-3.1G0248400.1	436	456	447	-37.8	-25.3	0.669312	10	4-10,453-447;12-21,445-436	1-3,456-454[UP5];11-11,446-446[SIL]	((((((((((.(((((((...&...))))))).))))))))))	CGGAGUUCCCCUCGAUUCCGC&UUUGGAUUGAAGGGAGCUCUG	2	0.990723
BdiBd21-3.1G0249400.1:3608	ID127543	BdiBd21-3.1G0249400.1	3599	3617	3608	-28	-19.4	0.692857	7	1-18,3617-3600	19-19,3599-3599[UP3]	.((((((((((((((((((&)))))))))))))))))).	AGUGCCAUUAAGCAGGUUG&UAGUUUGUUUGAUGGUACG	3	0.999624
BdiBd21-3.1G0249400.1:5068	ID4516	BdiBd21-3.1G0249400.1	5053	5077	5068	-38.7	-25.52	0.659432	10	4-16,5074-5062;19-22,5056-5053	1-3,5077-5075[UP5];17-18,5061-5057[AILt]	((((.....(((((((((((((...&...)))))))))))))---..))))	GACUGGUGGCCUUGCCUACAUUCUA&AACAAUGUAGGCAAGG---GAAGUC	3	0.642446
BdiBd21-3.1G0249400.2:2542	ID125444	BdiBd21-3.1G0249400.2	2525	2551	2542	-35.4	-24.3	0.686441	11	3-13,2549-2539;14-22,2533-2525	1-2,2551-2550[UP5];x-x,2538-2534[BULt]	(((((((((.....(((((((((((..&..)))))))))))-----)))))))))	UUCACGCAAAUAAUCCUGAGAUGUCCA&UAGAUAUUUCAGG-----UUGUGUGGA	3	0.680144
BdiBd21-3.1G0249400.2:2938	ID127543	BdiBd21-3.1G0249400.2	2929	2947	2938	-28	-19.4	0.692857	7	1-18,2947-2930	19-19,2929-2929[UP3]	.((((((((((((((((((&)))))))))))))))))).	AGUGCCAUUAAGCAGGUUG&UAGUUUGUUUGAUGGUACG	3	0.999568
BdiBd21-3.1G0249400.2:4394	ID41043	BdiBd21-3.1G0249400.2	4374	4403	4394	-43.3	-28.72	0.663279	13	1-12,4403-4392;15-18,4386-4383;19-22,4377-4374	13-14,4391-4387[AILt];x-x,4382-4378[BULt]	((((.....((((.....((((((((((((&))))))))))))---..))))-----))))	UGCCGGAAUGACUGGUGGCCUUGCCUACAU&AUGUAGGCAAGG---GAAGUC-----GGCA	3	0.968107
BdiBd21-3.1G0251100.1:3140	ID12896	BdiBd21-3.1G0251100.1	3119	3149	3140	-34	-22.18	0.652353	24	3-10,3147-3140;12-22,3129-3119	1-2,3149-3148[UP5];11-11,3139-3130[AILt]	(((((((((((..........((((((((..&..))))))))---------.)))))))))))	GACCAGGUUUGAGUCCUGCACAACCCUCAAG&AAUGAGGGUU---------ACAAAUUUGGUC	3	0.913067
BdiBd21-3.1G0251100.1:3144	ID38578	BdiBd21-3.1G0251100.1	3130	3153	3144	-38.1	-26.08	0.684514	13	3-10,3151-3144;13-21,3139-3131	1-2,3153-3152[UP5];11-12,3143-3140[AILt];22-22,3130-3130[UP3]	.(((((((((....((((((((..&..))))))))--..))))))))).	AGUCCUGCACAACCCUCAAGUCCA&AUGACUUGAG--AGGUGUAGGAUA	3	0.750534
BdiBd21-3.1G0251100.1:3671	ID42297	BdiBd21-3.1G0251100.1	3662	3678	3671	-29.6	-19.7	0.665541	9	4-6,3675-3673;9-19,3672-3662	1-3,3678-3676[UP5];7-8,x-x[BULq]	(((((((((((--(((...&...)))..)))))))))))	GAUGUUAUCCC--GCUUCA&AUUAGCAUGGGAUAACAUC	2	0.996136
BdiBd21-3.1G0251100.1:3673	ID33242	BdiBd21-3.1G0251100.1	3662	3683	3673	-36.3	-24.5	0.674931	9	1-6,3683-3678;8-10,3675-3673;13-23,3672-3662	7-7,3677-3676[AILt];11-12,x-x[BULq]	(((((((((((--(((..((((((&))))))-.)))..)))))))))))	GAUGUUAUCCC--GCUUCAUGUGU&AUACAU-UAGCAUGGGAUAACAUC	2	0.357482
BdiBd21-3.1G0251200.1:4371	ID66034	BdiBd21-3.1G0251200.1	4363	4379	4371	-34.3	-22.76	0.663557	9.5	1-9,4379-4371;15-19,4367-4363	10-14,4370-4368[AILq]	(((((...--(((((((((&))))))))).....)))))	GGUGCGGA--CGCUGUCGG&CCGAUAGCGAAGUAGUACC	3	0.98692
BdiBd21-3.1G0251200.1:4491	ID60708	BdiBd21-3.1G0251200.1	4482	4501	4491	-35.9	-23.9	0.665738	8.5	1-3,4501-4499;4-4,4497-4497;7-7,4494-4494;9-19,4492-4482	x-x,4498-4498[BULt];5-6,4496-4495[SIL];8-8,4493-4493[SIL]	(((((((((((.(..(.(((&)))-)..).)))))))))))	UGACCAACACCGUCGGCUGG&CCA-CAAAGGGUGUUGGUCG	3	0.998579
BdiBd21-3.1G0251200.1:4528	ID106329	BdiBd21-3.1G0251200.1	4519	4539	4528	-40.3	-26.3	0.652605	8.5	2-9,4538-4531;10-15,4528-4523;17-19,4521-4519	1-1,4539-4539[UP5];x-x,4530-4529[BULt];16-16,4522-4522[SIL]	(((.((((((..((((((((.&.))))))))--)))))).)))	GGUGGACAACUGGGUCUACGA&GCGUGGACU--GUUGUCGGCC	2	1
BdiBd21-3.1G0251200.1:4529	ID84722	BdiBd21-3.1G0251200.1	4519	4540	4529	-32.3	-22.2	0.687307	9.5	1-6,4540-4535;7-14,4532-4525;15-19,4523-4519	x-x,4534-4533[BULt];x-x,4524-4524[BULt]	(((((.((((((((..((((((&))))))--))))))))-)))))	GGUGGACAACUGGGUCUACGAG&CUCGUG--UUUAGUUG-CCACU	2	1
BdiBd21-3.1G0251200.1:4530	ID69139	BdiBd21-3.1G0251200.1	4519	4541	4530	-35.6	-25.2	0.707865	9.5	1-7,4541-4535;8-15,4532-4525;16-20,4523-4519	x-x,4534-4533[BULt];x-x,4524-4524[BULt]	(((((.((((((((..(((((((&)))))))--))))))))-)))))	GGUGGACAACUGGGUCUACGAGG&CCUCGUG--UUUAGUUG-CCACU	3	0.999034
BdiBd21-3.1G0251200.1:4544	ID161869	BdiBd21-3.1G0251200.1	4531	4553	4544	-38.3	-27.4	0.715405	7	1-12,4553-4542;13-15,4539-4537;16-20,4535-4531	x-x,4541-4540[BULt];x-x,4536-4536[BULt]	(((((.(((..((((((((((((&))))))))))))--)))-)))))	GGUCUACGAGGAGGCCAACACGA&UUGUGUUGGCCU--UCG-GGAUC	2	0.996525
BdiBd21-3.1G0251200.1:4545	ID44251	BdiBd21-3.1G0251200.1	4531	4554	4545	-39.3	-27.4	0.697201	6	2-13,4553-4542;14-16,4539-4537;17-21,4535-4531	1-1,4554-4554[UP5];x-x,4541-4540[BULt];x-x,4536-4536[BULt]	(((((.(((..((((((((((((.&.))))))))))))--)))-)))))	GGUCUACGAGGAGGCCAACACGAC&AUUGUGUUGGCCU--UCG-GGAUC	2	0.99883
BdiBd21-3.1G0251200.1:4546	ID130400	BdiBd21-3.1G0251200.1	4531	4555	4546	-40.6	-27.4	0.674877	8	3-14,4553-4542;15-17,4539-4537;18-22,4535-4531	1-2,4555-4554[UP5];x-x,4541-4540[BULt];x-x,4536-4536[BULt]	(((((.(((..((((((((((((..&..))))))))))))--)))-)))))	GGUCUACGAGGAGGCCAACACGACC&UAUUGUGUUGGCCU--UCG-GGAUC	2	0.999413
BdiBd21-3.1G0251200.1:4547	ID82530	BdiBd21-3.1G0251200.1	4538	4556	4547	-34	-24.5	0.720588	8.5	4-17,4553-4540	1-3,4556-4554[UP5];18-19,4539-4538[UP3]	..((((((((((((((...&...))))))))))))))..	GAGGAGGCCAACACGACCU&CUAUUGUGUUGGCCUUCGG	2	0.999542
BdiBd21-3.1G0251200.1:4548	ID68665	BdiBd21-3.1G0251200.1	4539	4557	4548	-34	-24.5	0.720588	9.5	5-18,4553-4540	1-4,4557-4554[UP5];19-19,4539-4539[UP3]	.((((((((((((((....&....)))))))))))))).	AGGAGGCCAACACGACCUU&CCUAUUGUGUUGGCCUUCG	2	0.99891
BdiBd21-3.1G0251200.1:4549	ID135674	BdiBd21-3.1G0251200.1	4540	4558	4549	-33.5	-24.1	0.719403	10.5	6-19,4553-4540	1-5,4558-4554[UP5]	((((((((((((((.....&.....))))))))))))))	GGAGGCCAACACGACCUUC&UCCUAUUGUGUUGGCCUUC	2	0.999011
BdiBd21-3.1G0251500.1:1004	ID65270	BdiBd21-3.1G0251500.1	995	1012	1004	-37.7	-25.1	0.665782	5	1-9,1012-1004;11-12,1003-1002;15-20,1000-995	10-10,x-x[BULq];13-14,1001-1001[AILq]	((((((.-((-(((((((((&))))))))).))..))))))	GGGAUCA-UC-CCUCUUCGG&CCGAAGAGGAGAAAGGUUCC	2	0.97411
BdiBd21-3.1G0251500.1:741	ID126803	BdiBd21-3.1G0251500.1	724	750	741	-36	-23.8	0.661111	14	3-4,748-747;6-14,745-737;15-19,728-724	1-2,750-749[UP5];5-5,746-746[SIL];x-x,736-729[BULt]	(((((........(((((((((.((..&..)).)))))))))--------)))))	GGUUCCUGGCUCUGCUCGCCGUGGCCG&UAGUAACGGCGAGC--------GAACC	3	0.998761
BdiBd21-3.1G0251500.1:742	ID81775	BdiBd21-3.1G0251500.1	724	751	742	-38.6	-25.1	0.650259	14	1-2,751-750;4-5,748-747;7-15,745-737;16-20,728-724	3-3,749-749[SIL];6-6,746-746[SIL];x-x,736-729[BULt]	(((((........(((((((((.((.((&)).)).)))))))))--------)))))	GGUUCCUGGCUCUGCUCGCCGUGGCCGG&CUAGUAACGGCGAGC--------GAACC	3	0.988199
BdiBd21-3.1G0251500.1:743	ID68507	BdiBd21-3.1G0251500.1	724	752	743	-41.9	-27.7	0.661098	14	1-3,752-750;5-6,748-747;8-16,745-737;17-21,728-724	4-4,749-749[SIL];7-7,746-746[SIL];x-x,736-729[BULt]	(((((........(((((((((.((.(((&))).)).)))))))))--------)))))	GGUUCCUGGCUCUGCUCGCCGUGGCCGGG&CCUAGUAACGGCGAGC--------GAACC	3	0.822938
BdiBd21-3.1G0251500.1:749	ID105215	BdiBd21-3.1G0251500.1	737	756	749	-50.1	-32.8	0.654691	7.5	1-7,756-750;10-14,749-745;15-20,743-738	8-9,x-x[BULq];x-x,744-744[BULt];21-21,737-737[UP3]	.((((((.(((((--(((((((&)))))))..)))))-)))))).	GCUCGCCGUGGCC--GGGUCGC&GCGACCCCAGGUCA-GGCGGGA	3	0.979044
BdiBd21-3.1G0251500.1:761	ID25651	BdiBd21-3.1G0251500.1	751	771	761	-40.5	-27	0.666667	9	2-5,770-767;7-10,764-761;11-18,759-752	1-1,771-771[UP5];6-6,766-765[AILt];x-x,760-760[BULt];19-19,751-751[UP3]	.((((((((.((((..((((.&.))))-.))))-)))))))).	GGUCGCUGAUGGGCUCCCUCC&AGAGG-CGUCC-UCAGCGACG	3	0.99999
BdiBd21-3.1G0251500.1:762	ID98350	BdiBd21-3.1G0251500.1	752	770	762	-41	-27.6	0.673171	7	1-3,770-768;5-6,767-766;8-11,764-761;12-19,759-752	4-4,x-x[BULq];7-7,765-765[SIL];x-x,760-760[BULt]	((((((((.((((.((-(((&))).)).))))-))))))))	GUCGCUGAUGGGCUCC-CUC&GAGAGGCGUCC-UCAGCGAC	2	0.998514
BdiBd21-3.1G0251500.1:764	ID146536	BdiBd21-3.1G0251500.1	751	772	764	-48.3	-31.9	0.660455	8	2-5,771-768;7-8,767-766;10-13,764-761;14-21,759-752	1-1,772-772[UP5];6-6,x-x[BULq];9-9,765-765[SIL];x-x,760-760[BULt];22-22,751-751[UP3]	.((((((((.((((.((-((((.&.)))).)).))))-)))))))).	GGUCGCUGAUGGGCUCC-CUCCU&UGGAGAGGCGUCC-UCAGCGACG	3	0.972666
BdiBd21-3.1G0251500.1:986	ID69229	BdiBd21-3.1G0251500.1	977	996	986	-44.6	-31.1	0.697309	6.5	1-3,996-994;4-4,992-992;6-17,990-979	x-x,993-993[BULt];5-5,991-991[SIL];18-19,978-977[UP3]	..((((((((((((.(.(((&)))-).))))))))))))..	AUCCGACCGCGCCCUGCAGG&CCU-CUGGGCGCGGUUGGCC	2	1
BdiBd21-3.1G0251800.1:891	ID63501	BdiBd21-3.1G0251800.1	882	899	891	-37.8	-26.1	0.690476	6.5	1-7,899-893;9-11,892-890;13-19,888-882	8-8,x-x[BULq];12-12,889-889[SIL]	(((((((.(((-(((((((&))))))).))).)))))))	GCUUCAAGGUG-UUCGGGG&CCCCGAAAUGCGUUGAGGC	2	0.980836
BdiBd21-3.1G0251900.1:503	ID98350	BdiBd21-3.1G0251900.1	494	511	503	-41	-29.5	0.719512	5	1-7,511-505;9-11,504-502;13-18,500-495	8-8,x-x[BULq];12-12,501-501[SIL];19-19,494-494[UP3]	.((((((.(((-(((((((&))))))).))).)))))).	AUCGCUGCGGA-GCCUCUC&GAGAGGCGUCCUCAGCGAC	2	0.836947
BdiBd21-3.1G0252700.1:1477	ID81273	BdiBd21-3.1G0252700.1	1465	1486	1477	-35.1	-23.6	0.672365	7.5	1-11,1486-1476;12-19,1474-1467	x-x,1475-1475[BULt];20-21,1466-1465[UP3]	..((((((((.(((((((((((&)))))))))))-))))))))..	CAUUGUACGUCGUUAGUUCUGG&CUAGAGCUAAU-ACGUGCAACA	2	0.452072
BdiBd21-3.1G0253100.1:141	ID26419	BdiBd21-3.1G0253100.1	129	151	141	-50	-38.1	0.762	9	3-4,149-148;6-11,145-140;12-21,138-129	1-2,151-150[UP5];5-5,147-146[AILt];x-x,139-139[BULt]	((((((((((.((((((..((..&..))-.))))))-))))))))))	CGGGCGCAGGCCGCCGCGAUGAU&AGCA-AGCGGCG-CCUGCGCCCG	1	0.0255787
BdiBd21-3.1G0253200.1:1352	ID99738	BdiBd21-3.1G0253200.1	1342	1359	1352	-34.4	-24	0.697674	6	1-6,1359-1354;9-20,1353-1342	7-8,x-x[BULq]	((((((((((((--((((((&))))))..))))))))))))	GGCUUUGCCUGA--GAAUUU&GAGUUCUAUCAGGUAAAGCC	2	0.737086
BdiBd21-3.1G0253200.1:1504	ID135238	BdiBd21-3.1G0253200.1	1495	1516	1504	-32.7	-21.7	0.663609	12.5	1-3,1516-1514;4-15,1510-1499	x-x,1513-1511[BULt];16-19,1498-1495[UP3]	....((((((((((((...(((&)))---))))))))))))....	GGAUGGUGGCGAUGCCAAUGGA&UCC---GGCAUCGUUACUUUGA	2	1
BdiBd21-3.1G0253200.1:1505	ID83779	BdiBd21-3.1G0253200.1	1496	1517	1505	-33.4	-21.9	0.655689	12	2-4,1516-1514;5-16,1510-1499	1-1,1517-1517[UP5];x-x,1513-1511[BULt];17-19,1498-1496[UP3]	...((((((((((((...(((.&.)))---))))))))))))...	GAUGGUGGCGAUGCCAAUGGAA&CUCC---GGCAUCGUUACUUUG	2	1
BdiBd21-3.1G0254300.1:210	ID84551	BdiBd21-3.1G0254300.1	199	219	210	-44.7	-29.8	0.666667	9	2-6,218-214;9-20,211-200	1-1,219-219[UP5];7-8,213-212[SIL];21-21,199-199[UP3]	.((((((((((((..(((((.&.)))))..)))))))))))).	AGCGGCGGUCCGCAACCCGAC&CUCGGGGCGUGGACUGUUGUC	3	0.999996
BdiBd21-3.1G0254300.1:234	ID126197	BdiBd21-3.1G0254300.1	225	243	234	-41.9	-27.5	0.656325	7	1-3,243-241;5-15,239-229	4-4,240-240[SIL];16-19,228-225[UP3]	....(((((((((((.(((&))).)))))))))))....	CGCCGUCGGCGGAGUGCUG&UAGGACUCCGCCGGCACCU	3	1
BdiBd21-3.1G0254300.1:235	ID34098	BdiBd21-3.1G0254300.1	226	244	235	-41.4	-27.5	0.664251	7.5	2-4,243-241;6-16,239-229	1-1,244-244[UP5];5-5,240-240[SIL];17-19,228-226[UP3]	...(((((((((((.(((.&.))).)))))))))))...	GCCGUCGGCGGAGUGCUGC&AUAGGACUCCGCCGGCACC	3	1
BdiBd21-3.1G0254300.1:244	ID67835	BdiBd21-3.1G0254300.1	234	254	244	-38.1	-24.8	0.650919	9	1-2,254-253;3-10,251-244;12-16,243-239;18-20,237-235	x-x,252-252[BULt];11-11,x-x[BULq];17-17,238-238[SIL];21-21,234-234[UP3]	.(((.(((((-((((((((.((&))-)))))))).))))).))).	CGGAGUGCUG-CGCGGCGCUGG&CC-GUGCCGCGAUAGUAAUUCA	3	0.999246
BdiBd21-3.1G0254300.1:245	ID18672	BdiBd21-3.1G0254300.1	235	255	245	-38.2	-25	0.65445	8.5	2-3,254-253;4-11,251-244;13-17,243-239;19-21,237-235	1-1,255-255[UP5];x-x,252-252[BULt];12-12,x-x[BULq];18-18,238-238[SIL]	(((.(((((-((((((((.((.&.))-)))))))).))))).)))	GGAGUGCUG-CGCGGCGCUGGC&ACC-GUGCCGCGAUAGUAAUUC	3	0.998761
BdiBd21-3.1G0254300.1:265	ID61108	BdiBd21-3.1G0254300.1	253	274	265	-42.4	-28.3	0.667453	9.5	2-10,273-265;11-16,262-257;18-19,255-254	1-1,274-274[UP5];x-x,264-263[BULt];17-17,256-256[SIL];20-20,253-253[UP3]	.((.((((((..(((((((((.&.)))))))))--)))))).)).	GGCCGGCGCCGACCUGGCGUGC&CCACGUUAGG--GGCGCUUGCG	3	0.999995
BdiBd21-3.1G0254300.1:380	ID152730	BdiBd21-3.1G0254300.1	369	388	380	-37.6	-25.2	0.670213	7.5	1-5,388-384;7-14,383-376;16-19,375-372	6-6,x-x[BULq];15-15,x-x[BULq];20-22,371-369[UP3]	...((((-((((((((-(((((&))))).)))))))).))))...	CCAUGCC-CGCCAACU-GCUGA&UUAGCUAGUUGGUGAGGCAAUA	3	0.998965
BdiBd21-3.1G0254300.1:381	ID42330	BdiBd21-3.1G0254300.1	369	389	381	-38.6	-26.5	0.686528	7.5	1-6,389-384;8-15,383-376;17-20,375-372	7-7,x-x[BULq];16-16,x-x[BULq];21-23,371-369[UP3]	...((((-((((((((-((((((&)))))).)))))))).))))...	CCAUGCC-CGCCAACU-GCUGAU&AUUAGCUAGUUGGUGAGGCAAUA	3	0.947119
BdiBd21-3.1G0254300.1:489	ID15093	BdiBd21-3.1G0254300.1	480	498	489	-29.9	-21.4	0.715719	3	2-13,497-486;15-15,484-484;17-20,483-480	1-1,498-498[UP5];14-14,485-485[SIL];16-16,x-x[BULq]	((((-(.((((((((((((.&.)))))))))))).).))))	GGUA-GCUUCUUUCUCUUGG&ACAAGAGAAAGAAACAUACC	3	0.157525
BdiBd21-3.1G0254900.1:263	ID58461	BdiBd21-3.1G0254900.1	249	273	263	-33.1	-22.3	0.673716	12.5	1-8,273-266;11-16,262-257;17-20,252-249	9-10,265-263[AILt];x-x,256-253[BULt]	((((....((((((...((((((((&))))))))-..))))))----))))	UCCUUAGCGUGAUGAUGGUCCCGUG&CAUGGGAU-AACAUCAU----AGGA	2	0.68896
BdiBd21-3.1G0254900.1:351	ID52633	BdiBd21-3.1G0254900.1	341	361	351	-41.5	-29.3	0.706024	5.5	1-9,361-353;10-15,351-346;17-20,344-341	x-x,352-352[BULt];16-16,345-345[SIL]	((((.((((((.(((((((((&)))))))))-)))))).))))	GCGGAGGUGCUGCGAUCGGUG&CACUGAUCG-AGCGCCCUUGC	2	0.876058
BdiBd21-3.1G0254900.1:354	ID82964	BdiBd21-3.1G0254900.1	343	363	354	-39.1	-27.6	0.705882	6	2-11,362-353;12-17,351-346;18-19,344-343	1-1,363-363[UP5];x-x,352-352[BULt];x-x,345-345[BULt]	((.((((((.((((((((((.&.))))))))))-))))))-))	GGAGGUGCUGCGAUCGGUGAC&CUCACUGAUCG-AGCGCC-CU	2	0.904951
BdiBd21-3.1G0254900.1:653	ID64268	BdiBd21-3.1G0254900.1	641	661	653	-46.9	-32.9	0.701493	6.5	1-8,661-654;10-17,653-646;19-21,644-642	9-9,x-x[BULq];18-18,645-645[SIL];22-22,641-641[UP3]	.(((.((((((((-((((((((&)))))))).)))))))).))).	GGUGCUCGUGCUG-CUGCUGGG&CCCGGCAGAUAGCGCGAUCACG	2	0.406659
BdiBd21-3.1G0255500.1:166	ID41512	BdiBd21-3.1G0255500.1	157	176	166	-36.3	-23.92	0.658953	13	3-7,174-170;11-19,165-157	1-2,176-175[UP5];8-10,169-166[AILt]	(((((((((....(((((..&..)))))-...)))))))))	AGGACUCCCUCCUCGCGCUC&AUGUGUG-CUUGGGAGUCCU	3	1
BdiBd21-3.1G0255800.1:1876	ID79492	BdiBd21-3.1G0255800.1	1866	1885	1876	-38.2	-24.9	0.651832	7	1-10,1885-1876;12-14,1874-1872;15-18,1870-1867	11-11,1875-1875[SIL];x-x,1871-1871[BULt];19-19,1866-1866[UP3]	.((((.(((.((((((((((&)))))))))).)))-)))).	AGUGGAGGAGGUGGUCAAUG&CGUUGACUACGUCC-CUGCC	2	1
BdiBd21-3.1G0256200.1:11661	ID11776	BdiBd21-3.1G0256200.1	11652	11673	11661	-31.5	-21.24	0.674286	12	2-7,11672-11667;9-17,11662-11654	1-1,11673-11673[UP5];8-8,11666-11663[AILt];18-19,11653-11652[UP3]	..(((((((((....((((((.&.))))))---.)))))))))..	CAUCUGGCAUCAUUUGGCUAUG&AAUAGCU---CGAUGCCAGAAU	2	0.999987
BdiBd21-3.1G0256200.1:11662	ID3352	BdiBd21-3.1G0256200.1	11653	11674	11662	-31.4	-21.24	0.676433	13	3-8,11672-11667;10-18,11662-11654	1-2,11674-11673[UP5];9-9,11666-11663[AILt];19-19,11653-11653[UP3]	.(((((((((....((((((..&..))))))---.))))))))).	AUCUGGCAUCAUUUGGCUAUGU&AAAUAGCU---CGAUGCCAGAA	2	0.999966
BdiBd21-3.1G0256200.1:11663	ID1048	BdiBd21-3.1G0256200.1	11653	11675	11663	-32.3	-21.24	0.657585	15	4-9,11672-11667;11-19,11662-11654	1-3,11675-11673[UP5];10-10,11666-11663[AILt];20-20,11653-11653[UP3]	.(((((((((....((((((...&...))))))---.))))))))).	AUCUGGCAUCAUUUGGCUAUGUU&AAAAUAGCU---CGAUGCCAGAA	2	0.999971
BdiBd21-3.1G0256200.2:11658	ID11776	BdiBd21-3.1G0256200.2	11649	11670	11658	-31.5	-21.24	0.674286	12	2-7,11669-11664;9-17,11659-11651	1-1,11670-11670[UP5];8-8,11663-11660[AILt];18-19,11650-11649[UP3]	..(((((((((....((((((.&.))))))---.)))))))))..	CAUCUGGCAUCAUUUGGCUAUG&AAUAGCU---CGAUGCCAGAAU	2	0.999986
BdiBd21-3.1G0256200.2:11659	ID3352	BdiBd21-3.1G0256200.2	11650	11671	11659	-31.4	-21.24	0.676433	13	3-8,11669-11664;10-18,11659-11651	1-2,11671-11670[UP5];9-9,11663-11660[AILt];19-19,11650-11650[UP3]	.(((((((((....((((((..&..))))))---.))))))))).	AUCUGGCAUCAUUUGGCUAUGU&AAAUAGCU---CGAUGCCAGAA	2	0.999966
BdiBd21-3.1G0256200.2:11660	ID1048	BdiBd21-3.1G0256200.2	11650	11672	11660	-32.3	-21.24	0.657585	15	4-9,11669-11664;11-19,11659-11651	1-3,11672-11670[UP5];10-10,11663-11660[AILt];20-20,11650-11650[UP3]	.(((((((((....((((((...&...))))))---.))))))))).	AUCUGGCAUCAUUUGGCUAUGUU&AAAAUAGCU---CGAUGCCAGAA	2	0.999971
BdiBd21-3.1G0256300.1:604	ID67391	BdiBd21-3.1G0256300.1	594	613	604	-44.8	-34	0.758929	7	1-5,613-609;7-9,607-605;11-18,603-596	6-6,608-608[SIL];10-10,604-604[SIL];19-20,595-594[UP3]	..((((((((.(((.(((((&))))).))).))))))))..	UCGCCAACGAGGGCGACUGG&CCGGUGGCCGUCGUUGGCAC	2	0.999364
BdiBd21-3.1G0256300.1:675	ID68808	BdiBd21-3.1G0256300.1	658	684	675	-39.9	-27.1	0.679198	11	2-14,683-671;15-20,663-658	1-1,684-684[UP5];x-x,670-664[BULt]	((((((.......(((((((((((((.&.)))))))))))))-------))))))	GCCUGCUCCCCCAGGUUCGAACUGGGC&CCUCAGUUCGGAUU-------GCAGGC	2	0.968824
BdiBd21-3.1G0256600.1:2718	ID116229	BdiBd21-3.1G0256600.1	2705	2727	2718	-46.2	-31.4	0.679654	9	1-3,2727-2725;6-10,2722-2718;12-17,2716-2711;18-22,2709-2705	4-5,2724-2723[SIL];11-11,2717-2717[SIL];x-x,2710-2710[BULt]	(((((.((((((.(((((..(((&)))..))))).))))))-)))))	GGCACGGGCUGAGAGCAGCACAC&GUGGACUGUUGUCGGCC-GUGCU	3	1
BdiBd21-3.1G0256600.1:853	ID11776	BdiBd21-3.1G0256600.1	845	862	853	-31.5	-20.7	0.657143	10	4-10,859-853;12-17,852-847	1-3,862-860[UP5];11-11,x-x[BULq];18-19,846-845[UP3]	..((((((-(((((((...&...))))))).))))))..	GCUCUGGC-UUGAGCUUUG&AAUAGCUCGAUGCCAGAAU	3	1
BdiBd21-3.1G0256900.1:1810	ID1305	BdiBd21-3.1G0256900.1	1799	1819	1810	-28.4	-18.9	0.665493	7	3-9,1817-1811;11-13,1809-1807;16-21,1804-1799	1-2,1819-1818[UP5];10-10,1810-1810[SIL];14-15,1806-1805[SIL]	((((((..(((.(((((((..&..))))))).)))..))))))	GUAUGUGACUUACUCUUGUGU&AAACAAGAGAAAGAAACAUAC	2	0.61538
BdiBd21-3.1G0257500.1:1188	ID130398	BdiBd21-3.1G0257500.1	1178	1198	1188	-36.6	-24.6	0.672131	12.5	4-7,1195-1192;9-20,1189-1178	1-3,1198-1196[UP5];8-8,1191-1190[AILt]	((((((((((((..((((...&...))))-.))))))))))))	UCCCGGAGGCUGUUCACGCCU&UAUUGUG-UUGGCCUUCGGGA	3	1
BdiBd21-3.1G0258900.1:560	ID63390	BdiBd21-3.1G0258900.1	549	574	560	-43.8	-28.78	0.657078	17.5	1-7,574-568;11-21,559-549	8-10,567-560[AILt]	(((((((((((........(((((((&)))))))-----...)))))))))))	AUGGGUCCGUGAUAUGCUUCGUGGGG&CCCCACG-----UCGCACGGAUUCGU	2	0.999028
BdiBd21-3.1G0259350.1:755	ID20556	BdiBd21-3.1G0259350.1	746	764	755	-35.2	-23.3	0.661932	7.5	3-5,762-760;7-14,758-751;16-19,749-746	1-2,764-763[UP5];6-6,759-759[SIL];15-15,750-750[SIL]	((((.((((((((.(((..&..))).)))))))).))))	UGGAUGCACUACUACCCAA&ACGGGAAGUGGUGUUUCCA	2	1
BdiBd21-3.1G0259500.1:2391	ID6993	BdiBd21-3.1G0259500.1	2381	2400	2391	-34.2	-22.9	0.669591	13	6-10,2395-2391;12-20,2389-2381	1-5,2400-2396[UP5];11-11,2390-2390[SIL]	(((((((((.(((((.....&.....))))).)))))))))	CAUGCGCGCCGUGCAUAUGA&AACUUUGUAUCGCGCGCAUG	3	0.999984
BdiBd21-3.1G0259900.1:215	ID879	BdiBd21-3.1G0259900.1	205	224	215	-35.1	-29.1	0.82906	4.5	1-4,224-221;6-20,219-205	5-5,220-220[SIL]	(((((((((((((((.((((&)))).)))))))))))))))	UCUUCAGAGCCGGUCGUUUU&AAAAGGAUUGGCUCUGAGGA	1	0.00137315
BdiBd21-3.1G0260100.1:2100	ID155879	BdiBd21-3.1G0260100.1	2093	2109	2100	-36.4	-25	0.686813	8	2-12,2108-2098;15-19,2097-2093	1-1,2109-2109[UP5];13-14,x-x[BULq]	(((((--(((((((((((.&.)))))))))))..)))))	GGCGC--GCCUAGAUGGGG&UUCCGUUUGGGUAUGCGCC	3	1
BdiBd21-3.1G0260100.1:2103	ID32115	BdiBd21-3.1G0260100.1	2091	2112	2103	-46.4	-30.3	0.653017	11.5	3-15,2110-2098;18-23,2097-2092	1-2,2112-2111[UP5];16-17,x-x[BULq];24-24,2091-2091[UP3]	.((((((--(((((((((((((..&..)))))))))))))..)))))).	CGGGCGC--GCCUAGAUGGGGAGC&AGUUUCCGUUUGGGUAUGCGCCCU	3	0.999572
BdiBd21-3.1G0260200.1:637	ID163556	BdiBd21-3.1G0260200.1	626	646	637	-32.3	-23.3	0.721362	5.5	2-18,645-629;20-21,627-626	1-1,646-646[UP5];19-19,628-628[SIL]	((.(((((((((((((((((.&.))))))))))))))))).))	GGUAGCCUUUGACUGAAUAAG&UUUAUUUGGUCGAAGGUUUCC	3	0.841606
BdiBd21-3.1G0260500.1:965	ID38290	BdiBd21-3.1G0260500.1	954	973	965	-36.8	-24.6	0.668478	9	3-9,971-965;11-21,964-954	1-2,973-972[UP5];10-10,x-x[BULq]	(((((((((((-(((((((..&..))))))).)))))))))))	GGUCAUGCAGU-GUGGUUCUU&AUGAAUCGCGAUUGUAUGGCC	2	0.887552
BdiBd21-3.1G0261800.1:2241	ID81399	BdiBd21-3.1G0261800.1	2230	2249	2241	-48.2	-31.5	0.653527	9	1-5,2249-2245;8-9,2244-2243;10-12,2241-2239;14-21,2237-2230	6-7,x-x[BULq];x-x,2242-2242[BULt];13-13,2238-2238[SIL]	((((((((.(((.((--(((((&)))))..))-))).))))))))	GGCGUGGGGGCCUGC--GCUGG&CUAGCAAGC-GGCGCCUGCGCC	3	1
BdiBd21-3.1G0261800.1:2272	ID61464	BdiBd21-3.1G0261800.1	2261	2282	2272	-45.7	-31.5	0.689278	8	1-9,2282-2274;10-11,2272-2271;12-13,2269-2268;15-18,2266-2263	x-x,2273-2273[BULt];x-x,2270-2270[BULt];14-14,2267-2267[SIL];19-20,2262-2261[UP3]	..((((.((.((.(((((((((&)))))))))-))-)).))))..	GGCGUGGGGUCGCUGGGGCUGG&CCAGCCCCA-CG-UCGCACGGA	3	0.9794
BdiBd21-3.1G0261800.1:2273	ID69530	BdiBd21-3.1G0261800.1	2261	2282	2273	-44.7	-29.9	0.668904	12.5	1-2,2282-2281;4-7,2279-2276;9-12,2274-2271;13-19,2267-2261	3-3,2280-2280[SIL];8-8,2275-2275[SIL];x-x,2270-2268[BULt]	(((((((...((((.((((.((&)).)))).))))---)))))))	GGCGUGGGGUCGCUGGGGCUGG&CCUGCCUGGGCG---UCACGCC	3	1
BdiBd21-3.1G0261800.1:2275	ID36229	BdiBd21-3.1G0261800.1	2263	2284	2275	-43.5	-31.3	0.71954	7.5	3-11,2282-2274;12-13,2272-2271;14-15,2269-2268;17-20,2266-2263	1-2,2284-2283[UP5];x-x,2273-2273[BULt];x-x,2270-2270[BULt];16-16,2267-2267[SIL]	((((.((.((.(((((((((..&..)))))))))-))-)).))))	CGUGGGGUCGCUGGGGCUGGGA&AUCCAGCCCCA-CG-UCGCACG	3	0.861903
BdiBd21-3.1G0261800.1:2292	ID134422	BdiBd21-3.1G0261800.1	2275	2301	2292	-38.8	-25.3	0.652062	23	1-3,2301-2299;5-11,2297-2291;12-18,2282-2276	4-4,2298-2298[SIL];x-x,2290-2283[BULt];19-19,2275-2275[UP3]	.(((((((........(((((((.(((&))).)))))))--------))))))).	GGGGCUGGGAAAUCCUGCGGCGGAGGA&UCCAUUGUCGU--------CCAGCCCG	3	1
BdiBd21-3.1G0261800.1:2294	ID114611	BdiBd21-3.1G0261800.1	2281	2302	2294	-35	-23	0.657143	9.5	1-6,2302-2297;8-14,2296-2290;15-19,2285-2281	7-7,x-x[BULq];x-x,2289-2286[BULt]	(((((....(((((((-((((((&)))))).)))))))----)))))	GGGAAAUCCUGCGGCG-GAGGAC&GUCCUCGUGUUGCA----UUCCU	3	1
BdiBd21-3.1G0261800.1:2295	ID31025	BdiBd21-3.1G0261800.1	2281	2303	2295	-36.6	-24.1	0.65847	9.5	1-7,2303-2297;9-15,2296-2290;16-20,2285-2281	8-8,x-x[BULq];x-x,2289-2286[BULt]	(((((....(((((((-(((((((&))))))).)))))))----)))))	GGGAAAUCCUGCGGCG-GAGGACU&AGUCCUCGUGUUGCA----UUCCU	3	1
BdiBd21-3.1G0261800.1:2326	ID52239	BdiBd21-3.1G0261800.1	2318	2347	2326	-36.8	-24	0.652174	25.5	1-9,2347-2339;10-12,2326-2324;14-19,2323-2318	x-x,2338-2327[BULt];13-13,x-x[BULq]	((((((-(((............(((((((((&)))))))))------------))).))))))	GACGAG-CCGCUCUGGCUUACAUGCGACGUG&CACGUCGCA------------CGGAUUCGUC	2	1
BdiBd21-3.1G0262000.1:5398	ID128422	BdiBd21-3.1G0262000.1	5389	5407	5398	-29.9	-19.7	0.658863	7	3-6,5405-5402;8-15,5400-5393;17-18,5391-5390	1-2,5407-5406[UP5];7-7,5401-5401[SIL];16-16,5392-5392[SIL];19-19,5389-5389[UP3]	.((.((((((((.((((..&..)))).)))))))).)).	GCAAUGGCUUUAGCUGAGG&UAUCAGGUAAAGCCAAUGA	3	0.987995
BdiBd21-3.1G0262000.2:5499	ID128422	BdiBd21-3.1G0262000.2	5490	5508	5499	-29.9	-19.7	0.658863	7	3-6,5506-5503;8-15,5501-5494;17-18,5492-5491	1-2,5508-5507[UP5];7-7,5502-5502[SIL];16-16,5493-5493[SIL];19-19,5490-5490[UP3]	.((.((((((((.((((..&..)))).)))))))).)).	GCAAUGGCUUUAGCUGAGG&UAUCAGGUAAAGCCAAUGA	3	0.984475
BdiBd21-3.1G0262200.1:4280	ID103330	BdiBd21-3.1G0262200.1	4266	4289	4280	-42.2	-28.08	0.665403	7.5	1-14,4289-4276;18-19,4272-4271;21-24,4270-4267	15-17,4275-4273[SIL];20-20,x-x[BULq];25-25,4266-4266[UP3]	.((((-((...((((((((((((((&))))))))))))))...)).)))).	GCGAA-CGGAAGUUCGUUGGGGUGC&GCAUCCUAACGAACGAACGAUUUGA	2	0.184118
BdiBd21-3.1G0263300.3:1404	ID121836	BdiBd21-3.1G0263300.3	1392	1413	1404	-39.3	-26.1	0.664122	13	6-6,1408-1408;8-22,1406-1392	1-5,1413-1409[UP5];7-7,1407-1407[SIL]	(((((((((((((((.(.....&.....).)))))))))))))))	GGGCUUCCAAGUACAGAAGAAC&UAAUAUGUGUGCUUGGGAGUCC	2	0.987577
BdiBd21-3.1G0264500.1:195	ID26768	BdiBd21-3.1G0264500.1	181	206	195	-37	-24.8	0.67027	10.5	1-4,206-203;5-14,200-191;15-20,186-181	x-x,202-201[BULt];x-x,190-187[BULt]	((((((....((((((((((..((((&))))--))))))))))----))))))	GGGAUCGAGUUCUGGAUCUGCCUGCU&AGCA--UAGAUCCGGA----GAUUCC	2	0.845377
BdiBd21-3.1G0264500.1:196	ID8793	BdiBd21-3.1G0264500.1	181	207	196	-37.9	-25.1	0.662269	11	2-5,206-203;6-15,200-191;16-21,186-181	1-1,207-207[UP5];x-x,202-201[BULt];x-x,190-187[BULt]	((((((....((((((((((..((((.&.))))--))))))))))----))))))	GGGAUCGAGUUCUGGAUCUGCCUGCUG&AAGCA--UAGAUCCGGA----GAUUCC	2	0.842616
BdiBd21-3.1G0264500.1:38	ID104887	BdiBd21-3.1G0264500.1	29	48	38	-44.5	-29.6	0.665169	8	2-3,47-46;5-18,43-30	1-1,48-48[UP5];4-4,45-44[AILt];19-19,29-29[UP3]	.((((((((((((((..((.&.))-.)))))))))))))).	CGCUCUCACUCUCCUUUGGA&GCC-UGGGAGGGUGAGAGCC	3	1
BdiBd21-3.1G0264700.1:807	ID137516	BdiBd21-3.1G0264700.1	797	815	807	-38.2	-25	0.65445	10	3-8,813-808;12-20,805-797	1-2,815-814[UP5];9-11,807-806[AILq]	(((((((((..-((((((..&..))))))...)))))))))	GGCCCAAAGGG-AGCUACAG&UCGUAGUUGGACUUUGGGCC	2	1
BdiBd21-3.1G0264900.1:1508	ID72943	BdiBd21-3.1G0264900.1	1498	1518	1508	-43.5	-35.2	0.809195	5.5	1-5,1518-1514;6-17,1512-1501	x-x,1513-1513[BULt];18-20,1500-1498[UP3]	...((((((((((((.(((((&)))))-))))))))))))...	CCGGCUCGGACCUCGAGCUCG&CGAGC-CGAGGUCCGAGUACC	2	0.051699
BdiBd21-3.1G0266200.7:562	ID69530	BdiBd21-3.1G0266200.7	554	571	562	-44.7	-29.6	0.662192	6.5	2-6,570-566;8-11,564-561;13-14,559-558;16-19,557-554	1-1,571-571[UP5];7-7,565-565[SIL];12-12,560-560[SIL];15-15,x-x[BULq]	((((-((.((((.(((((.&.))))).)))).)).))))	GGCG-GGGGCCCCGGCAGC&CCUGCCUGGGCGUCACGCC	3	1
BdiBd21-3.1G0266200.8:552	ID75033	BdiBd21-3.1G0266200.8	542	562	552	-50.5	-32.9	0.651485	7.5	2-3,561-560;4-8,558-554;10-13,552-549;15-16,547-546;18-21,545-542	1-1,562-562[UP5];x-x,559-559[BULt];9-9,553-553[SIL];14-14,548-548[SIL];17-17,x-x[BULq]	((((-((.((((.(((((.((.&.))-))))).)))).)).))))	GGCG-GGGGCCCCGGCAGCGCC&CGC-CUGCCUGGGCGUCACGCC	3	1
BdiBd21-3.1G0267000.1:647	ID63336	BdiBd21-3.1G0267000.1	637	656	647	-39.3	-26	0.661578	5	1-13,656-644;15-18,642-639	14-14,643-643[SIL];19-20,638-637[UP3]	..((((.(((((((((((((&))))))))))))).))))..	GUGGGGAACUUAUCUUGGGG&CCCCAAGAUGAGUGCUCUCU	2	0.963764
BdiBd21-3.1G0267200.1:720	ID105215	BdiBd21-3.1G0267200.1	710	730	720	-50.1	-32.6	0.650699	7	1-3,730-728;5-7,726-724;8-13,722-717;15-19,716-712	4-4,727-727[SIL];x-x,723-723[BULt];14-14,x-x[BULq];20-21,711-710[UP3]	..(((((-((((((.(((.(((&))).)))-)))))).)))))..	CGCCGCC-GACCUGCGGGGCGC&GCGACCC-CAGGUCAGGCGGGA	3	0.988399
BdiBd21-3.1G0267200.1:750	ID31024	BdiBd21-3.1G0267200.1	743	759	750	-35	-26.6	0.76	6	2-10,758-750;13-19,749-743	1-1,759-759[UP5];11-12,x-x[BULq]	(((((((--(((((((((.&.)))))))))..)))))))	GGGGUGC--CACGAGGACG&AGUCCUCGUGUUGCAUUCC	3	0.853365
BdiBd21-3.1G0267200.1:751	ID10643	BdiBd21-3.1G0267200.1	743	760	751	-35.9	-26.6	0.740947	7	3-11,758-750;14-20,749-743	1-2,760-759[UP5];12-13,x-x[BULq]	(((((((--(((((((((..&..)))))))))..)))))))	GGGGUGC--CACGAGGACGC&AAGUCCUCGUGUUGCAUUCC	3	0.890432
BdiBd21-3.1G0267200.1:764	ID64380	BdiBd21-3.1G0267200.1	746	774	764	-48.1	-31.3	0.650728	15	1-6,774-769;8-12,766-762;13-15,759-757;16-21,751-746	7-7,768-767[AILt];x-x,761-760[BULt];x-x,756-752[BULt]	((((((.....(((..(((((..((((((&))))))-.)))))--)))-----))))))	GUGCCACGAGGACGCAGCGGCGUGCCGGG&CCCGGU-GGCCGU--CGU-----UGGCAC	2	1
BdiBd21-3.1G0267200.1:775	ID122216	BdiBd21-3.1G0267200.1	764	784	775	-32.4	-22.4	0.691358	12.5	5-9,780-776;11-20,774-765	1-4,784-781[UP5];10-10,775-775[SIL];21-21,764-764[UP3]	.((((((((((.(((((....&....))))).)))))))))).	GGCGUGCCGGGCCAUGAUCGC&UAAUUCAUGAUCUGGCAUGUA	2	0.914525
BdiBd21-3.1G0267200.1:783	ID63637	BdiBd21-3.1G0267200.1	766	793	783	-53.8	-35	0.650558	11	1-3,793-791;4-10,789-783;12-16,781-777;17-23,772-766	x-x,790-790[BULt];11-11,782-782[SIL];x-x,776-773[BULt]	(((((((....(((((.(((((((.(((&)))-))))))).)))))----)))))))	CGUGCCGGGCCAUGAUCGCCGCCGCGGG&CCC-CGGUGGCCGUCGU----UGGCACG	2	1
BdiBd21-3.1G0267200.1:794	ID135443	BdiBd21-3.1G0267200.1	781	806	794	-41	-28.4	0.692683	13.5	1-6,806-801;7-13,797-791;15-20,788-783	x-x,800-798[BULt];14-14,790-789[AILt];21-22,782-781[UP3]	..((((((..(((((((...((((((&))))))---)))))))-.))))))..	UCGCCGCCGCGGGCUGCGUCGACGGA&UCCGUC---GUAGUCU-AGGUGGUUA	3	0.983656
BdiBd21-3.1G0267200.1:891	ID26253	BdiBd21-3.1G0267200.1	879	902	891	-36.2	-23.8	0.657459	8.5	2-5,901-898;6-8,896-894;9-16,892-885;17-20,883-880	1-1,902-902[UP5];x-x,897-897[BULt];x-x,893-893[BULt];x-x,884-884[BULt];21-21,879-879[UP3]	.((((.((((((((.(((.((((.&.))))-)))-))))))))-)))).	CGCACGGUGCAUGGUCUUCGAUCC&AGAUU-AAG-CCAUGCAU-GUGCA	3	0.985872
BdiBd21-3.1G0267800.2:2779	ID42300	BdiBd21-3.1G0267800.2	2768	2788	2779	-33.6	-23.1	0.6875	8	3-11,2786-2778;13-13,2777-2777;16-22,2774-2768	1-2,2788-2787[UP5];12-12,x-x[BULq];14-15,2776-2775[SIL]	(((((((..(-(((((((((..&..))))))))).)..)))))))	UAUGAUGGCA-CCCAUGCUGCC&AUUAGCAUGGGAUAACAUCAUA	3	0.68558
BdiBd21-3.1G0267900.1:882	ID34453	BdiBd21-3.1G0267900.1	872	891	882	-29.1	-21.3	0.731959	13	6-20,886-872	1-5,891-887[UP5]	(((((((((((((((.....&.....)))))))))))))))	CGUGCCGUCGGACGACAAGA&AUAGUUUGUUUGAUGGUACG	3	0.778741
BdiBd21-3.1G0267900.1:883	ID128076	BdiBd21-3.1G0267900.1	872	892	883	-30.4	-21.3	0.700658	15	7-21,886-872	1-6,892-887[UP5]	(((((((((((((((......&......)))))))))))))))	CGUGCCGUCGGACGACAAGAC&UAUAGUUUGUUUGAUGGUACG	3	0.834671
BdiBd21-3.1G0268600.1:475	ID1193	BdiBd21-3.1G0268600.1	466	484	475	-30	-19.6	0.653333	12	6-15,479-470;17-19,468-466	1-5,484-480[UP5];16-16,469-469[SIL]	(((.((((((((((.....&.....)))))))))).)))	CUUCAGCGCCGUCUCCAGA&AAAAUGGAUGGCGCUAAAG	3	1
BdiBd21-3.1G0269200.1:998	ID25544	BdiBd21-3.1G0269200.1	983	1006	998	-48.9	-35.6	0.728016	6	1-4,1006-1003;6-17,1002-991;18-22,987-983	5-5,x-x[BULq];x-x,990-988[BULt]	(((((...((((((((((((-((((&)))).))))))))))))---)))))	GGUGCUAUGUCCUUCCUGGU-CUCU&AGAGGACCGGGAAGGAC---GCACC	2	0.116497
BdiBd21-3.1G0269400.1:863	ID156770	BdiBd21-3.1G0269400.1	846	873	863	-44.8	-29.5	0.658482	7.5	1-7,873-867;8-9,865-864;11-14,862-859;16-25,856-847	x-x,866-866[BULt];10-10,863-863[SIL];15-15,858-857[AILt];26-26,846-846[UP3]	.((((((((((..((((.((.(((((((&)))))))-)).))))-.)))))))))).	CACUGUCAUUGGAUUCUCCUACCGAGAA&UUCUCGG-AGAAGAA-ACAAUGACGGUA	3	0.128142
BdiBd21-3.1G0269700.1:246	ID67072	BdiBd21-3.1G0269700.1	236	259	246	-45.5	-30.7	0.674725	12	1-7,259-253;8-15,248-241;18-19,238-237	x-x,252-249[BULt];16-17,240-239[SIL];20-20,236-236[UP3]	.((..((((((((....(((((((&)))))))----))))))))..)).	CGCCCGGAGCGCGUCCCUCGCCGG&CCGGCGA----UGCGCUCCUAGCC	2	1
BdiBd21-3.1G0269700.1:247	ID104572	BdiBd21-3.1G0269700.1	236	260	247	-48.9	-34.4	0.703476	12	1-8,260-253;9-16,248-241;19-20,238-237	x-x,252-249[BULt];17-18,240-239[SIL];21-21,236-236[UP3]	.((..((((((((....((((((((&))))))))----))))))))..)).	CGCCCGGAGCGCGUCCCUCGCCGGC&GCCGGCGA----UGCGCUCCUAGCC	2	0.998787
BdiBd21-3.1G0269700.1:253	ID54281	BdiBd21-3.1G0269700.1	236	262	253	-53.1	-34.6	0.651601	15	3-10,260-253;11-18,248-241;21-22,238-237	1-2,262-261[UP5];x-x,252-249[BULt];19-20,240-239[SIL];23-23,236-236[UP3]	.((..((((((((....((((((((..&..))))))))----))))))))..)).	CGCCCGGAGCGCGUCCCUCGCCGGCCU&CAGCCGGCGA----UGCGCUCCUAGCC	3	0.999923
BdiBd21-3.1G0269700.1:256	ID90266	BdiBd21-3.1G0269700.1	241	265	256	-46.3	-32.4	0.699784	13.5	6-13,260-253;14-21,248-241	1-5,265-261[UP5];x-x,252-249[BULt]	((((((((....((((((((.....&.....))))))))----))))))))	GGAGCGCGUCCCUCGCCGGCCUCCA&CUUCAGCCGGCGA----UGCGCUCC	2	0.990723
BdiBd21-3.1G0269700.1:257	ID70222	BdiBd21-3.1G0269700.1	241	266	257	-49.6	-32.4	0.653226	15.5	7-14,260-253;15-22,248-241	1-6,266-261[UP5];x-x,252-249[BULt]	((((((((....((((((((......&......))))))))----))))))))	GGAGCGCGUCCCUCGCCGGCCUCCAC&CCUUCAGCCGGCGA----UGCGCUCC	3	0.999999
BdiBd21-3.1G0269700.1:444	ID62947	BdiBd21-3.1G0269700.1	434	456	444	-46	-30.1	0.654348	9	1-7,456-450;8-10,446-444;12-13,443-442;15-21,440-434	x-x,449-447[BULt];11-11,x-x[BULq];14-14,441-441[SIL]	(((((((.((-(((...(((((((&)))))))---))).)).)))))))	UCGUUGAAGG-GCCAGAUCGUGGG&CCCACGA---GGCGCCGUCAACGA	3	0.99982
BdiBd21-3.1G0269700.1:445	ID63365	BdiBd21-3.1G0269700.1	434	457	445	-49.3	-32.5	0.659229	9	1-8,457-450;9-11,446-444;13-14,443-442;16-22,440-434	x-x,449-447[BULt];12-12,x-x[BULq];15-15,441-441[SIL]	(((((((.((-(((...((((((((&))))))))---))).)).)))))))	UCGUUGAAGG-GCCAGAUCGUGGGG&CCCCACGA---GGCGCCGUCAACGA	3	0.992443
BdiBd21-3.1G0269700.1:446	ID104032	BdiBd21-3.1G0269700.1	434	458	446	-52.7	-36.4	0.690702	8	1-9,458-450;10-12,446-444;14-15,443-442;17-23,440-434	x-x,449-447[BULt];13-13,x-x[BULq];16-16,441-441[SIL]	(((((((.((-(((...(((((((((&)))))))))---))).)).)))))))	UCGUUGAAGG-GCCAGAUCGUGGGGC&GCCCCACGA---GGCGCCGUCAACGA	2	0.818684
BdiBd21-3.1G0269700.1:450	ID122214	BdiBd21-3.1G0269700.1	441	459	450	-29.4	-21.1	0.717687	11	4-16,456-444	1-3,459-457[UP5];17-19,443-441[UP3]	...(((((((((((((...&...)))))))))))))...	AGGGCCAGAUCGUGGGGCU&UAAUUCAUGAUCUGGCAUG	3	0.916713
BdiBd21-3.1G0270200.1:1597	ID31757	BdiBd21-3.1G0270200.1	1584	1606	1597	-35.7	-24	0.672269	13.5	7-15,1600-1592;16-22,1590-1584	1-6,1606-1601[UP5];x-x,1591-1591[BULt]	(((((((.(((((((((......&......)))))))))-)))))))	GGCGGUUGCGUGAGAUGCAUCAA&AGUUAUUAUCUCACG-AACCGUC	2	0.576067
BdiBd21-3.1G0270200.1:262	ID148595	BdiBd21-3.1G0270200.1	253	271	262	-38	-24.7	0.65	7.5	1-3,271-269;5-7,267-265;9-12,263-260;14-19,258-253	4-4,268-268[SIL];8-8,264-264[SIL];13-13,259-259[SIL]	((((((.((((.(((.(((&))).))).)))).))))))	GGCCGCGCUGCGAUUGGCA&UGUAAGUGGCAGAGUGGCC	2	1
BdiBd21-3.1G0270600.1:392	ID104062	BdiBd21-3.1G0270600.1	369	401	392	-58.1	-40.2	0.69191	15	1-9,401-393;11-13,391-389;15-18,387-384;19-20,375-374;21-24,372-369	10-10,392-392[SIL];14-14,388-388[SIL];x-x,383-376[BULt];x-x,373-373[BULt]	((((.((........((((.(((.(((((((((&))))))))).))).))))--------))-))))	GUGCUCGACGAGGUCGCGAGGGCGGCUGGGGGC&GCCCCCGGUGGCCGUCGU--------UG-GCAC	3	0.999902
BdiBd21-3.1G0271200.1:1432	ID79492	BdiBd21-3.1G0271200.1	1423	1444	1432	-38.2	-26.32	0.689005	14	1-8,1444-1437;11-16,1431-1426;18-19,1424-1423	9-10,1436-1432[AILt];17-17,1425-1425[SIL]	((.((((((.....((((((((&))))))))---..)))))).))	GGGAGGGACCCGAGGGUCGGCG&CGUUGACU---ACGUCCCUGCC	3	0.999998
BdiBd21-3.1G0271200.1:1496	ID63364	BdiBd21-3.1G0271200.1	1484	1509	1496	-47.4	-33.4	0.704641	10	1-3,1509-1507;4-6,1503-1501;7-17,1499-1489;18-21,1487-1484	x-x,1506-1504[BULt];x-x,1500-1500[BULt];x-x,1488-1488[BULt]	((((.(((((((((((.(((...(((&)))---)))-)))))))))))-))))	CGUUCGACGGCGCCUUGGUGUCCGGG&CCC---CAC-GAGGCGCCGUC-AACG	3	0.821414
BdiBd21-3.1G0271200.1:1498	ID74645	BdiBd21-3.1G0271200.1	1485	1518	1498	-50.8	-34.3	0.675197	24	1-5,1518-1514;6-8,1503-1501;9-19,1499-1489;20-22,1487-1485	x-x,1513-1504[BULt];x-x,1500-1500[BULt];x-x,1488-1488[BULt]	(((.(((((((((((.(((..........(((((&)))))----------)))-)))))))))))-)))	GUUCGACGGCGCCUUGGUGUCCGGGAGGAGGGCG&CGCCC----------CAC-GAGGCGCCGUC-AAC	2	0.998474
BdiBd21-3.1G0271200.1:1499	ID136850	BdiBd21-3.1G0271200.1	1485	1519	1499	-52.7	-34.5	0.654649	24.5	1-6,1519-1514;7-9,1503-1501;10-20,1499-1489;21-23,1487-1485	x-x,1513-1504[BULt];x-x,1500-1500[BULt];x-x,1488-1488[BULt]	(((.(((((((((((.(((..........((((((&))))))----------)))-)))))))))))-)))	GUUCGACGGCGCCUUGGUGUCCGGGAGGAGGGCGG&UCGCCC----------CAC-GAGGCGCCGUC-AAC	2	0.999508
BdiBd21-3.1G0271200.1:1524	ID14787	BdiBd21-3.1G0271200.1	1514	1533	1524	-33.9	-22.1	0.651917	14.5	5-9,1529-1525;11-17,1523-1517	1-4,1533-1530[UP5];10-10,1524-1524[SIL];18-20,1516-1514[UP3]	...(((((((.(((((....&....))))).)))))))...	GGGCGGCCGAGGCCCUGGCC&ACAAAGGGUGUUGGUCGAUU	2	1
BdiBd21-3.1G0272100.1:135	ID106093	BdiBd21-3.1G0272100.1	113	144	135	-35.3	-24.2	0.685552	17	1-11,144-134;13-14,132-131;15-20,119-114	12-12,133-133[SIL];x-x,130-120[BULt];21-21,113-113[UP3]	.((((((...........((.(((((((((((&))))))))))).))-----------)))))).	CUGCCGCCAUUGCAACAAUAUGCUGUACCCGC&GCGGGUAUAGUUUA-----------GUGGUAA	2	0.993933
BdiBd21-3.1G0272100.1:142	ID156534	BdiBd21-3.1G0272100.1	133	151	142	-36.8	-24.7	0.671196	6	1-4,151-148;6-10,146-142;12-18,140-134	5-5,147-147[SIL];11-11,141-141[SIL];19-19,133-133[UP3]	.(((((((.(((((.((((&)))).))))).))))))).	UGCUGUACCCGCGGGAGGA&UUCUACCGCGUGUACAGCC	3	0.999954
BdiBd21-3.1G0272100.1:92	ID119402	BdiBd21-3.1G0272100.1	82	100	92	-36.8	-24	0.652174	12	6-8,95-93;10-16,92-86;17-19,84-82	1-5,100-96[UP5];9-9,x-x[BULq];x-x,85-85[BULt]	(((.(((((((-(((.....&.....))).)))))))-)))	AGCACCGCGUC-GCCAUGAG&UAAAAGGCUGACGCGG-GCU	3	1
BdiBd21-3.1G0272500.1:1188	ID139438	BdiBd21-3.1G0272500.1	1178	1203	1188	-43.4	-29.4	0.677419	14	1-5,1203-1199;6-7,1193-1192;8-17,1190-1181;18-19,1179-1178	x-x,1198-1194[BULt];x-x,1191-1191[BULt];x-x,1180-1180[BULt]	((.((((((((((.((.....(((((&)))))-----))-))))))))))-))	GGCCAUGGCGCUCUGCGGCUGCCGGA&UCUGG-----GC-GAGCGCCAUG-CC	2	1
BdiBd21-3.1G0272500.1:1202	ID67063	BdiBd21-3.1G0272500.1	1195	1213	1202	-39	-26.1	0.669231	9.5	1-7,1213-1207;8-10,1204-1202;14-19,1200-1195	x-x,1206-1205[BULt];11-13,1201-1201[AILq]	((((((.--(((..(((((((&)))))))--)))...))))))	GCUGCCG--GAGCAUCGCCGG&CCGGCGA--CUCAUAGGCAGU	2	0.999588
BdiBd21-3.1G0272500.1:1241	ID67391	BdiBd21-3.1G0272500.1	1228	1250	1241	-44.8	-30.2	0.674107	7.5	1-5,1250-1246;7-9,1244-1242;11-13,1240-1238;14-17,1235-1232;18-20,1230-1228	6-6,1245-1245[SIL];10-10,1241-1241[SIL];x-x,1237-1236[BULt];x-x,1231-1231[BULt]	(((.((((..(((.(((.(((((&))))).))).)))--))))-)))	GUGUCCAGACCGAGGGCGACCGG&CCGGUGGCCGUCG--UUGG-CAC	2	1
BdiBd21-3.1G0272500.2:1037	ID139438	BdiBd21-3.1G0272500.2	1027	1052	1037	-43.4	-29.4	0.677419	14	1-5,1052-1048;6-7,1042-1041;8-17,1039-1030;18-19,1028-1027	x-x,1047-1043[BULt];x-x,1040-1040[BULt];x-x,1029-1029[BULt]	((.((((((((((.((.....(((((&)))))-----))-))))))))))-))	GGCCAUGGCGCUCUGCGGCUGCCGGA&UCUGG-----GC-GAGCGCCAUG-CC	2	1
BdiBd21-3.1G0272500.2:1038	ID37473	BdiBd21-3.1G0272500.2	1027	1053	1038	-44.5	-29.4	0.660674	15	2-6,1052-1048;7-8,1042-1041;9-18,1039-1030;19-20,1028-1027	1-1,1053-1053[UP5];x-x,1047-1043[BULt];x-x,1040-1040[BULt];x-x,1029-1029[BULt]	((.((((((((((.((.....(((((.&.)))))-----))-))))))))))-))	GGCCAUGGCGCUCUGCGGCUGCCGGAG&AUCUGG-----GC-GAGCGCCAUG-CC	2	1
BdiBd21-3.1G0272500.2:1090	ID67391	BdiBd21-3.1G0272500.2	1077	1099	1090	-44.8	-30.2	0.674107	7.5	1-5,1099-1095;7-9,1093-1091;11-13,1089-1087;14-17,1084-1081;18-20,1079-1077	6-6,1094-1094[SIL];10-10,1090-1090[SIL];x-x,1086-1085[BULt];x-x,1080-1080[BULt]	(((.((((..(((.(((.(((((&))))).))).)))--))))-)))	GUGUCCAGACCGAGGGCGACCGG&CCGGUGGCCGUCG--UUGG-CAC	3	1
BdiBd21-3.1G0272500.3:1201	ID67063	BdiBd21-3.1G0272500.3	1194	1212	1201	-39	-26.1	0.669231	9.5	1-7,1212-1206;8-10,1203-1201;14-19,1199-1194	x-x,1205-1204[BULt];11-13,1200-1200[AILq]	((((((.--(((..(((((((&)))))))--)))...))))))	GCUGCCG--GAGCAUCGCCGG&CCGGCGA--CUCAUAGGCAGU	2	0.999642
BdiBd21-3.1G0272600.1:692	ID41884	BdiBd21-3.1G0272600.1	683	701	692	-31.7	-22.2	0.700315	12	6-14,696-688;16-19,686-683	1-5,701-697[UP5];15-15,687-687[SIL]	((((.(((((((((.....&.....))))))))).))))	UGCAGAUGCGUGGUACAAU&AUUAAGCCAUGCAUGUGCA	3	0.999858
BdiBd21-3.1G0272600.1:845	ID60708	BdiBd21-3.1G0272600.1	836	854	845	-35.9	-23.58	0.656825	9.5	1-4,854-851;8-19,847-836	5-7,850-848[SIL]	((((((((((((...((((&))))...))))))))))))	CGGCUGAUACCUGGGGUGG&CCACAAAGGGUGUUGGUCG	3	0.999821
BdiBd21-3.1G0272600.1:847	ID52695	BdiBd21-3.1G0272600.1	835	856	847	-34.6	-27.2	0.786127	9	1-19,856-838	20-22,837-835[UP3]	...(((((((((((((((((((&)))))))))))))))))))...	ACGGCUGAUACCUGGGGUGGUG&CACUGCUUUAGGUAUUAGUACU	2	0.131993
BdiBd21-3.1G0272600.1:848	ID132317	BdiBd21-3.1G0272600.1	835	857	848	-36.5	-28.8	0.789041	9	1-20,857-838	21-23,837-835[UP3]	...((((((((((((((((((((&))))))))))))))))))))...	ACGGCUGAUACCUGGGGUGGUGA&UCACUGCUUUAGGUAUUAGUACU	3	0.025384
BdiBd21-3.1G0273200.1:332	ID138712	BdiBd21-3.1G0273200.1	318	341	332	-43.1	-28.2	0.654292	7.5	1-12,341-330;13-17,328-324;19-22,321-318	x-x,329-329[BULt];18-18,323-322[AILt]	((((..(((((.((((((((((((&))))))))))))-)))))-.))))	GGUUCCAGGGCUUCUUUGCCGAGG&UCUCGGUGAAGA-GCUCU-UGACC	2	0.976511
BdiBd21-3.1G0273200.1:462	ID130948	BdiBd21-3.1G0273200.1	450	474	462	-44.7	-29.62	0.66264	17	4-7,471-468;10-14,462-458;16-22,456-450	1-3,474-472[UP5];8-9,467-463[AILt];15-15,457-457[SIL]	(((((((.(((((.....((((...&...))))---..))))).)))))))	GGGCCCCGGUCGAGCGCGCCUUGGU&UCAAAGG---AAUUGACGGGGGCCC	2	0.657167
BdiBd21-3.1G0273200.1:477	ID64244	BdiBd21-3.1G0273200.1	467	487	477	-42.4	-30.9	0.728774	8	1-5,487-483;7-8,480-479;10-20,477-467	6-6,482-481[AILt];9-9,478-478[SIL]	(((((((((((.((..(((((&)))))-.)).)))))))))))	GCCUUGGUUGGCGGCACCGGG&CCCGG-AUCACCAGCUAAGGC	2	0.401386
BdiBd21-3.1G0273200.1:480	ID43259	BdiBd21-3.1G0273200.1	465	489	480	-35.8	-23.4	0.653631	14	3-11,487-479;12-13,477-476;14-19,470-465	1-2,489-488[UP5];x-x,478-478[BULt];x-x,475-471[BULt]	((((((.....((.(((((((((..&..)))))))))-))-----))))))	GCGCCUUGGUUGGCGGCACCGGGGA&AUUCUGGUGUC-CU-----AGGCGU	2	1
BdiBd21-3.1G0273200.1:482	ID10643	BdiBd21-3.1G0273200.1	472	492	482	-35.9	-24.48	0.681894	7.5	1-9,492-484;10-15,482-477;19-20,473-472	x-x,483-483[BULt];16-18,476-474[SIL]	((...((((((.(((((((((&)))))))))-))))))...))	GGUUGGCGGCACCGGGGACUU&AAGUCCUCG-UGUUGCAUUCC	2	0.999998
BdiBd21-3.1G0273800.1:1231	ID109190	BdiBd21-3.1G0273800.1	1223	1240	1231	-27.8	-18.7	0.672662	6.5	1-10,1240-1231;13-17,1229-1225	11-12,1230-1230[AILq];18-19,1224-1223[UP3]	..(((((.-((((((((((&))))))))))..)))))..	ACUUGUCG-UCAUAAAUCC&GGAUUUAUGAAAGACGAAC	3	0.725871
BdiBd21-3.1G0273800.1:1812	ID57701	BdiBd21-3.1G0273800.1	1803	1821	1812	-43.8	-28.7	0.655251	5	1-8,1821-1814;10-13,1812-1809;15-17,1807-1805;19-20,1804-1803	9-9,1813-1813[SIL];14-14,1808-1808[SIL];18-18,x-x[BULq]	((-(((.((((.((((((((&)))))))).)))).))).))	GC-UGGGGCUUCCCCAGAUG&CAUCUGGGCGAGCGCCAUGC	3	1
BdiBd21-3.1G0273800.1:2035	ID109932	BdiBd21-3.1G0273800.1	2022	2045	2035	-43.7	-29.8	0.681922	7	1-8,2045-2038;9-10,2036-2035;12-16,2033-2029;18-18,2027-2027;20-23,2025-2022	x-x,2037-2037[BULt];11-11,2034-2034[SIL];17-17,2028-2028[SIL];19-19,2026-2026[SIL]	((((.(.(((((.((.((((((((&))))))))-)).))))).).))))	GAGUGCCGUGAGGAACCAUCCGCC&GGCGGAUG-UUGCUUAUAGGACUC	2	0.686196
BdiBd21-3.1G0273800.1:519	ID63638	BdiBd21-3.1G0273800.1	505	537	519	-57.1	-37.9	0.663748	23	1-3,537-535;4-18,525-511;20-20,509-509;22-24,507-505	x-x,534-526[BULt];19-19,510-510[SIL];21-21,508-508[SIL]	(((.(.(((((((((((((((.........(((&)))---------))))))))))))))).).)))	CCGCGGCGGCGAUGGCCGCCGCCUUGGCGAGGG&CCC---------CGGUGGCCGUCGUUGGCACGG	3	1
BdiBd21-3.1G0274800.2:1051	ID144326	BdiBd21-3.1G0274800.2	1038	1061	1051	-41.9	-27.9	0.665871	7.5	1-4,1061-1058;5-11,1056-1050;13-15,1047-1045;16-21,1043-1038	x-x,1057-1057[BULt];12-12,1049-1048[AILt];x-x,1044-1044[BULt]	((((((.(((..(((((((.((((&))))-)))))))-.)))-))))))	GGAUUGUGCUCCACCCAUGCUGCA&UGCA-CAUGGGU-AAGC-CGAUCC	2	0.801911
BdiBd21-3.1G0274900.1:238	ID104426	BdiBd21-3.1G0274900.1	215	247	238	-41.3	-30.1	0.728814	31	1-10,247-238;11-17,223-217	x-x,237-224[BULt];18-19,216-215[UP3]	..(((((((..............((((((((((&))))))))))--------------)))))))..	UCCUCGCGGACGGCGGCUCUCUUCGUCGGCGGC&GCCGCCGACG--------------UCGCGAGAA	3	1
BdiBd21-3.1G0274900.1:296	ID107578	BdiBd21-3.1G0274900.1	271	305	296	-48.1	-32.4	0.673597	24	2-12,304-294;13-14,283-282;15-24,280-271	1-1,305-305[UP5];x-x,293-284[BULt];x-x,281-281[BULt]	((((((((((.((..........(((((((((((.&.)))))))))))----------))-))))))))))	CCUUAGCCAUGUCUACUGUCAAGGGGCAGACCAGG&GCUGGUUUGCCC----------GA-GUGGUUAAGG	3	0.866557
BdiBd21-3.1G0274900.1:441	ID46667	BdiBd21-3.1G0274900.1	432	450	441	-37.1	-28.5	0.768194	5	1-15,450-436	16-19,435-432[UP3]	....(((((((((((((((&)))))))))))))))....	AUGAGAGCCUUGGGAUUUG&CAAAUCCCAGGGCUCAACC	3	0.0899687
BdiBd21-3.1G0274900.1:442	ID131004	BdiBd21-3.1G0274900.1	432	451	442	-39	-30.1	0.771795	5	1-16,451-436	17-20,435-432[UP3]	....((((((((((((((((&))))))))))))))))....	AUGAGAGCCUUGGGAUUUGA&UCAAAUCCCAGGGCUCAACC	3	0.0169951
BdiBd21-3.1G0274900.1:443	ID114024	BdiBd21-3.1G0274900.1	432	452	443	-41.7	-30.1	0.721823	6	2-17,451-436	1-1,452-452[UP5];18-21,435-432[UP3]	....((((((((((((((((.&.))))))))))))))))....	AUGAGAGCCUUGGGAUUUGAG&GUCAAAUCCCAGGGCUCAACC	3	0.0899687
BdiBd21-3.1G0274900.1:444	ID78410	BdiBd21-3.1G0274900.1	432	453	444	-44.1	-30.1	0.68254	7.5	3-18,451-436	1-2,453-452[UP5];19-22,435-432[UP3]	....((((((((((((((((..&..))))))))))))))))....	AUGAGAGCCUUGGGAUUUGAGA&CGUCAAAUCCCAGGGCUCAACC	3	0.33727
BdiBd21-3.1G0274900.1:801	ID10014	BdiBd21-3.1G0274900.1	789	810	801	-37.2	-24.2	0.650538	10.5	4-11,807-800;12-14,798-796;15-19,793-789	1-3,810-808[UP5];x-x,799-799[BULt];x-x,795-794[BULt]	(((((..(((.((((((((...&...))))))))-)))--)))))	GGUGUUACCACCCGCGAGCGUC&AAGGCUUGCGG-UGG--AUACC	2	1
BdiBd21-3.1G0275300.1:368	ID53308	BdiBd21-3.1G0275300.1	358	378	368	-41.2	-27.2	0.660194	7.5	1-2,378-377;3-3,375-375;5-11,373-367;13-19,365-359	x-x,376-376[BULt];4-4,374-374[SIL];12-12,366-366[SIL];20-20,358-358[UP3]	.(((((((.(((((((.(.((&))-).))))))).))))))).	AGCUUAGCUCCGGCGGCCAUG&CA-GACCGCCGGUGUUAAGCC	2	1
BdiBd21-3.1G0275300.1:369	ID16132	BdiBd21-3.1G0275300.1	359	379	369	-39.6	-27.4	0.691919	6.5	2-3,378-377;4-4,375-375;6-12,373-367;14-20,365-359	1-1,379-379[UP5];x-x,376-376[BULt];5-5,374-374[SIL];13-13,366-366[SIL]	(((((((.(((((((.(.((.&.))-).))))))).)))))))	GCUUAGCUCCGGCGGCCAUGG&ACA-GACCGCCGGUGUUAAGC	2	0.954794
BdiBd21-3.1G0276700.1:6924	ID142751	BdiBd21-3.1G0276700.1	6909	6929	6924	-54	-35.4	0.655556	10.5	2-4,6928-6926;9-15,6925-6919;16-24,6917-6909	1-1,6929-6929[UP5];5-8,x-x[BULq];x-x,6918-6918[BULt]	(((((((((.(((((((----(((.&.)))....)))))))-)))))))))	GACGGCACGAGCUGCCC----CUCC&UGAGAAUCGGGCGGC-CGUGCCGUC	3	0.999397
BdiBd21-3.1G0276700.1:6926	ID91192	BdiBd21-3.1G0276700.1	6909	6940	6926	-57.5	-38.44	0.668522	18.5	1-5,6940-6936;6-7,6934-6933;11-17,6925-6919;18-26,6917-6909	x-x,6935-6935[BULt];8-10,6932-6926[AILt];x-x,6918-6918[BULt]	(((((((((.(((((((.......((.(((((&)))))-))----...)))))))-)))))))))	GACGGCACGAGCUGCCCCUCCAUGUCGUCAGG&CUUGA-GA----AUCGGGCGGC-CGUGCCGUC	3	0.892294
BdiBd21-3.1G0276700.1:7008	ID86445	BdiBd21-3.1G0276700.1	6998	7015	7008	-43	-28.9	0.672093	6	1-5,7015-7011;8-17,7010-7001;19-20,6999-6998	6-7,x-x[BULq];18-18,7000-7000[SIL]	((.((((((((((--(((((&)))))..)))))))))).))	GCUCAAGGGCGCU--GUCAG&CUGAUCGAGCGCCCUUGCGC	3	0.999958
BdiBd21-3.1G0276700.1:7009	ID22338	BdiBd21-3.1G0276700.1	6997	7016	7009	-46.3	-30.2	0.652268	7.5	2-6,7015-7011;9-18,7010-7001;20-22,6999-6997	1-1,7016-7016[UP5];7-8,x-x[BULq];19-19,7000-7000[SIL]	(((.((((((((((--(((((.&.)))))..)))))))))).)))	GGCUCAAGGGCGCU--GUCAGG&ACUGAUCGAGCGCCCUUGCGCU	2	0.999944
BdiBd21-3.1G0276700.1:7010	ID52632	BdiBd21-3.1G0276700.1	7001	7017	7010	-38.1	-25.2	0.661417	8	3-7,7015-7011;10-19,7010-7001	1-2,7017-7016[UP5];8-9,x-x[BULq]	((((((((((--(((((..&..)))))..))))))))))	CAAGGGCGCU--GUCAGGG&CACUGAUCGAGCGCCCUUG	2	0.99997
BdiBd21-3.1G0276700.1:7012	ID82971	BdiBd21-3.1G0276700.1	6997	7021	7012	-53.4	-34.74	0.650562	12.5	1-6,7021-7016;12-21,7010-7001;23-25,6999-6997	7-11,7015-7011[SIL];22-22,7000-7000[SIL]	(((.((((((((((.....((((((&)))))).....)))))))))).)))	GGCUCAAGGGCGCUGUCAGGGUGAG&CUCACUGAUCGAGCGCCCUUGCGCU	3	0.901984
BdiBd21-3.1G0277000.1:1788	ID8467	BdiBd21-3.1G0277000.1	1777	1797	1788	-31.4	-21.7	0.691083	8	2-10,1796-1788;11-12,1786-1785;13-17,1783-1779	1-1,1797-1797[UP5];x-x,1787-1787[BULt];x-x,1784-1784[BULt];18-19,1778-1777[UP3]	..(((((.((.(((((((((.&.)))))))))-))-)))))..	AACUCGUAUGUAGCUCGUCUA&AAGAUGAGCU-CA-ACGAGAA	3	0.966424
BdiBd21-3.1G0277200.2:465	ID67391	BdiBd21-3.1G0277200.2	455	474	465	-44.8	-29.2	0.651786	8	1-3,474-472;5-5,470-470;7-16,468-459;18-18,457-457	4-4,471-471[SIL];6-6,469-469[SIL];17-17,458-458[SIL];19-20,456-455[UP3]	..(.((((((((((.(.(((&))).).)))))))))).)..	AAGGCGGCGACGGCGAGCGG&CCGGUGGCCGUCGUUGGCAC	3	1
BdiBd21-3.1G0277200.2:466	ID64378	BdiBd21-3.1G0277200.2	457	475	466	-43.8	-28.9	0.659817	7	2-4,474-472;6-6,470-470;8-17,468-459;19-19,457-457	1-1,475-475[UP5];5-5,471-471[SIL];7-7,469-469[SIL];18-18,458-458[SIL]	(.((((((((((.(.(((.&.))).).)))))))))).)	GGCGGCGACGGCGAGCGGC&CCCGGUGGCCGUCGUUGGC	2	1
BdiBd21-3.1G0277200.2:477	ID97953	BdiBd21-3.1G0277200.2	463	484	477	-52.4	-34.3	0.65458	9.5	1-3,484-482;6-10,481-477;12-17,476-471;18-23,468-463	4-5,x-x[BULq];11-11,x-x[BULq];x-x,470-469[BULt]	((((((..((((((-(((((--(((&)))..))))).))))))--))))))	GACGGCGAGCGGCC-CCCGG--CUC&GAGAAUCGGGCGGCCGU--GCCGUC	2	1
BdiBd21-3.1G0277200.2:478	ID108408	BdiBd21-3.1G0277200.2	466	486	478	-43.5	-28.9	0.664368	9	1-2,486-485;5-14,483-474;16-20,471-467	3-4,484-484[AILq];15-15,473-472[AILt];21-21,466-466[UP3]	.(((((..((((((((((.-((&))..))))))))))-.))))).	GGCGAGCGGCCCCCGGCUC-CC&GGACAGUCGGGGGC-AUUCGUA	3	0.980433
BdiBd21-3.1G0277200.2:482	ID34204	BdiBd21-3.1G0277200.2	468	489	482	-47.8	-32.9	0.688285	8.5	2-7,488-483;10-18,482-474;20-23,471-468	1-1,489-489[UP5];8-9,x-x[BULq];19-19,473-472[AILt]	((((..(((((((((--((((((.&.))))))..)))))))))-.))))	CGAGCGGCCCCCGGC--UCCCUAG&AUAGGGACAGUCGGGGGC-AUUCG	3	0.446431
BdiBd21-3.1G0277200.2:483	ID121787	BdiBd21-3.1G0277200.2	468	491	483	-50	-32.9	0.658	12	4-9,488-483;12-20,482-474;22-25,471-468	1-3,491-489[UP5];10-11,x-x[BULq];21-21,473-472[AILt]	((((..(((((((((--((((((...&...))))))..)))))))))-.))))	CGAGCGGCCCCCGGC--UCCCUAGAG&UAAUAGGGACAGUCGGGGGC-AUUCG	2	0.480399
BdiBd21-3.1G0277200.2:500	ID104042	BdiBd21-3.1G0277200.2	489	509	500	-45.5	-29.6	0.650549	8.5	1-3,509-507;4-5,505-504;7-12,503-498;14-19,496-491	x-x,506-506[BULt];6-6,x-x[BULq];13-13,497-497[SIL];20-21,490-489[UP3]	..((((((.((((((-((.(((&)))-)).)))))).))))))..	GAGAUCCGCGCGGCG-GGUGGC&GCC-CCACGUCGCACGGAUUCG	3	0.999967
BdiBd21-3.1G0277200.2:546	ID48727	BdiBd21-3.1G0277200.2	537	555	546	-32.2	-21.4	0.664596	6.5	3-16,553-540	1-2,555-554[UP5];17-19,539-537[UP3]	...((((((((((((((..&..))))))))))))))...	UUCUUUACCAACUUCCUGG&CAAGGAAGUUGGUGAACUG	3	0.999853
BdiBd21-3.1G0277200.2:549	ID111406	BdiBd21-3.1G0277200.2	538	558	549	-37.5	-25	0.666667	6.5	2-4,557-555;6-19,553-540	1-1,558-558[UP5];5-5,554-554[SIL];20-21,539-538[UP3]	..((((((((((((((.(((.&.))).))))))))))))))..	UCUUUACCAACUUCCUGGGCA&GGUCAAGGAAGUUGGUGAACU	3	0.984869
BdiBd21-3.1G0277200.2:639	ID89959	BdiBd21-3.1G0277200.2	626	648	639	-36	-23.6	0.655556	9	1-12,648-637;14-22,635-627	13-13,636-636[SIL];23-23,626-626[UP3]	.(((((((((.((((((((((((&)))))))))))).))))))))).	AUCUCCUUUUGUUGGGUGAUGGG&CUUAUCAUUUAGAGGAAGGAGAA	3	0.760998
BdiBd21-3.1G0278400.2:763	ID92407	BdiBd21-3.1G0278400.2	746	772	763	-41.2	-26.8	0.650485	13.5	6-18,767-755;19-20,753-752;21-25,750-746	1-5,772-768[UP5];x-x,754-754[BULt];x-x,751-751[BULt]	(((((.((.(((((((((((((.....&.....)))))))))))))-))-)))))	AGCUUACAUAGCUCCGGAGGUCCUUUC&CUUUAGAUCUUCGGAGUU-UG-AAGCU	2	0.641661
BdiBd21-3.1G0278600.1:1007	ID11077	BdiBd21-3.1G0278600.1	996	1018	1007	-29.9	-21.8	0.729097	9.5	2-4,1017-1015;5-15,1012-1002;18-21,999-996	1-1,1018-1018[UP5];x-x,1014-1013[BULt];16-17,1001-1000[SIL]	((((..(((((((((((..(((.&.)))--)))))))))))..))))	GCUUCAUGACUGCAGCAGGGCUG&AAGU--UGUUGCAGUUAAAAAGC	3	0.741833
BdiBd21-3.1G0278600.1:1184	ID123775	BdiBd21-3.1G0278600.1	1174	1193	1184	-30.6	-20.5	0.669935	11.5	4-17,1190-1177	1-3,1193-1191[UP5];18-20,1176-1174[UP3]	...((((((((((((((...&...))))))))))))))...	GCAACUUGAUGGGGCUCAUG&UACGAGUUCUAUCAGGUAAA	3	0.996506
BdiBd21-3.1G0278600.1:1595	ID71614	BdiBd21-3.1G0278600.1	1576	1604	1595	-42.9	-28.3	0.659674	16.5	1-9,1604-1596;11-12,1594-1593;15-23,1585-1577	10-10,1595-1595[SIL];13-14,1592-1586[AILt];24-24,1576-1576[UP3]	.(((((((((.......((.(((((((((&))))))))).))-----..))))))))).	CAUCGGUGGGUCACGGACCGUGACCUUCG&CGAAGGUCAGGG-----AUUCUACUGAUU	2	0.385285
BdiBd21-3.1G0278600.1:1677	ID165667	BdiBd21-3.1G0278600.1	1666	1690	1677	-35.2	-23.66	0.672159	15.5	2-5,1689-1686;8-13,1679-1674;14-20,1672-1666	1-1,1690-1690[UP5];6-7,1685-1680[AILt];x-x,1673-1673[BULt]	(((((((.((((((......((((.&.))))----..))))))-)))))))	GGAGCUCGCCUUCAUCAUCGCCGAG&UUUGG----AUUGAAGG-GAGCUCU	3	0.999639
BdiBd21-3.1G0278600.1:1959	ID151953	BdiBd21-3.1G0278600.1	1950	1968	1959	-34.7	-23	0.662824	7	1-17,1968-1952	18-19,1951-1950[UP3]	..(((((((((((((((((&)))))))))))))))))..	CUGUUUGAGCCUUUGGUGA&UUACCGAGGGUUCGAAUCC	2	0.998474
BdiBd21-3.1G0278600.2:1118	ID123775	BdiBd21-3.1G0278600.2	1108	1127	1118	-30.6	-20.5	0.669935	11.5	4-17,1124-1111	1-3,1127-1125[UP5];18-20,1110-1108[UP3]	...((((((((((((((...&...))))))))))))))...	GCAACUUGAUGGGGCUCAUG&UACGAGUUCUAUCAGGUAAA	3	0.99752
BdiBd21-3.1G0278600.2:777	ID118781	BdiBd21-3.1G0278600.2	764	786	777	-44.8	-29.7	0.662946	9	1-3,786-784;5-7,782-780;9-17,778-770;19-23,768-764	4-4,783-783[SIL];8-8,779-779[SIL];18-18,769-769[SIL]	(((((.(((((((((.(((.(((&))).))).))))))))).)))))	AGGGCCUAUGCCCAGUCGGUGGC&GUUUCCGUUUGGGUAUGCGCCCU	3	0.999945
BdiBd21-3.1G0278600.2:933	ID88821	BdiBd21-3.1G0278600.2	925	944	933	-30.8	-21.4	0.694805	7.5	1-7,944-938;8-10,935-933;12-19,932-925	x-x,937-936[BULt];11-11,x-x[BULq]	((((((((-(((..(((((((&)))))))--))).))))))))	CCUUGGCU-UCAUGACUGCAG&CUGUAGU--UGAUAGUCAAGG	3	0.90365
BdiBd21-3.1G0278600.2:941	ID11077	BdiBd21-3.1G0278600.2	930	952	941	-29.9	-21.8	0.729097	9.5	2-4,951-949;5-15,946-936;18-21,933-930	1-1,952-952[UP5];x-x,948-947[BULt];16-17,935-934[SIL]	((((..(((((((((((..(((.&.)))--)))))))))))..))))	GCUUCAUGACUGCAGCAGGGCUG&AAGU--UGUUGCAGUUAAAAAGC	3	0.725871
BdiBd21-3.1G0279200.1:333	ID10196	BdiBd21-3.1G0279200.1	323	342	333	-33.4	-21.98	0.658084	9	3-10,340-333;11-12,331-330;16-19,326-323	1-2,342-341[UP5];x-x,332-332[BULt];13-15,329-327[SIL]	((((...((.((((((((..&..))))))))-))...))))	GGCACCCUCGUCUGCCCCGA&AAGGGGUAGA-GAAAAUGCC	2	0.999965
BdiBd21-3.1G0279200.1:436	ID78022	BdiBd21-3.1G0279200.1	422	446	436	-41.8	-27.58	0.659809	10	2-8,445-439;9-14,437-432;17-22,427-422	1-1,446-446[UP5];x-x,438-438[BULt];15-16,431-428[AILt]	((((((....((((((.(((((((.&.)))))))-))))))--..))))))	AGCCGCGACGGCGGGCUGCUUUACU&CGUAAAGC-GUCUGU--AGGUGGCU	2	0.999584
BdiBd21-3.1G0279200.1:460	ID142169	BdiBd21-3.1G0279200.1	451	469	460	-34.5	-22.6	0.655072	7	1-5,469-465;8-9,462-461;11-19,459-451	6-7,464-463[SIL];10-10,460-460[SIL]	(((((((((.((..(((((&)))))..)).)))))))))	UGUUCGCUCGCUCGUGUCA&UGACAGAAGAGAGUGAGCA	3	0.998504
BdiBd21-3.1G0279200.1:521	ID67548	BdiBd21-3.1G0279200.1	507	530	521	-35.6	-23.9	0.671348	7.5	2-12,529-519;13-14,517-516;16-22,514-508	1-1,530-530[UP5];x-x,518-518[BULt];15-15,515-515[SIL];23-23,507-507[UP3]	.(((((((.((.(((((((((((.&.)))))))))))-)).))))))).	GAUUGGCUGUAUGAAUUGCUAUGA&CCGUAGUAAUUC-UAGAGCUAAUA	3	0.529618
BdiBd21-3.1G0279300.1:1308	ID103034	BdiBd21-3.1G0279300.1	1298	1317	1308	-36.9	-24.9	0.674797	8.5	1-8,1317-1310;10-10,1308-1308;12-15,1305-1302;17-19,1300-1298	9-9,1309-1309[SIL];11-11,1307-1306[AILt];16-16,1301-1301[SIL]	(((.((((..(.((((((((&)))))))).)-.)))).)))	GCUGAUGCGCUGAGUGCUGC&GCAGCGCUGA-AGUAUGAGC	2	0.999926
BdiBd21-3.1G0279300.1:1309	ID144494	BdiBd21-3.1G0279300.1	1298	1318	1309	-38.5	-25.9	0.672727	8.5	1-9,1318-1310;11-11,1308-1308;13-16,1305-1302;18-20,1300-1298	10-10,1309-1309[SIL];12-12,1307-1306[AILt];17-17,1301-1301[SIL]	(((.((((..(.(((((((((&))))))))).)-.)))).)))	GCUGAUGCGCUGAGUGCUGCA&UGCAGCGCUGA-AGUAUGAGC	2	0.996432
BdiBd21-3.1G0279300.1:2344	ID68520	BdiBd21-3.1G0279300.1	2334	2354	2344	-37.5	-24.6	0.656	5	1-6,2354-2349;7-12,2347-2342;14-17,2341-2338;18-20,2336-2334	x-x,2348-2348[BULt];13-13,x-x[BULq];x-x,2337-2337[BULt]	(((.((((-((((((.((((((&))))))-)))))).))))-)))	GAUGGACU-GCGCUUCACUGGG&CCUAGU-AAGCGCGAGUC-AUC	2	0.967701
BdiBd21-3.1G0279300.2:1303	ID103034	BdiBd21-3.1G0279300.2	1293	1312	1303	-36.9	-24.9	0.674797	8.5	1-8,1312-1305;10-10,1303-1303;12-15,1300-1297;17-19,1295-1293	9-9,1304-1304[SIL];11-11,1302-1301[AILt];16-16,1296-1296[SIL]	(((.((((..(.((((((((&)))))))).)-.)))).)))	GCUGAUGCGCUGAGUGCUGC&GCAGCGCUGA-AGUAUGAGC	2	0.999874
BdiBd21-3.1G0279300.2:1304	ID144494	BdiBd21-3.1G0279300.2	1293	1313	1304	-38.5	-25.9	0.672727	8.5	1-9,1313-1305;11-11,1303-1303;13-16,1300-1297;18-20,1295-1293	10-10,1304-1304[SIL];12-12,1302-1301[AILt];17-17,1296-1296[SIL]	(((.((((..(.(((((((((&))))))))).)-.)))).)))	GCUGAUGCGCUGAGUGCUGCA&UGCAGCGCUGA-AGUAUGAGC	2	0.996336
BdiBd21-3.1G0279300.2:2339	ID68520	BdiBd21-3.1G0279300.2	2329	2349	2339	-37.5	-24.6	0.656	5	1-6,2349-2344;7-12,2342-2337;14-17,2336-2333;18-20,2331-2329	x-x,2343-2343[BULt];13-13,x-x[BULq];x-x,2332-2332[BULt]	(((.((((-((((((.((((((&))))))-)))))).))))-)))	GAUGGACU-GCGCUUCACUGGG&CCUAGU-AAGCGCGAGUC-AUC	2	0.966538
BdiBd21-3.1G0279400.1:264	ID76555	BdiBd21-3.1G0279400.1	255	273	264	-37.6	-25.1	0.667553	6.5	2-10,272-264;12-19,263-256	1-1,273-273[UP5];11-11,x-x[BULq];20-20,255-255[UP3]	.((((((((-(((((((((.&.))))))))).)))))))).	CCAUAUUGC-UCAGUGUCCA&CGGAUGCUGACGCAAUGUGA	3	0.981413
BdiBd21-3.1G0280900.1:439	ID109663	BdiBd21-3.1G0280900.1	430	452	439	-37.2	-25	0.672043	11.5	1-3,452-450;4-6,448-446;7-16,442-433	x-x,449-449[BULt];x-x,445-443[BULt];17-19,432-430[UP3]	...((((((((((...(((.(((&)))-)))---))))))))))...	UGGAGCUCUUCCCGCAGAGCGCC&GGC-CUC---GGGAAGAGUUAUC	2	0.999573
BdiBd21-3.1G0280900.1:497	ID89208	BdiBd21-3.1G0280900.1	488	506	497	-37.8	-26	0.687831	6.5	2-11,505-496;13-13,494-494;15-18,492-489	1-1,506-506[UP5];12-12,495-495[SIL];14-14,493-493[SIL];19-19,488-488[UP3]	.((((.(.((((((((((.&.)))))))))).).)))).	UGCUAUUGCCAGGGAGCAA&CUGUUCCCUGGGAUUGGCU	3	0.999999
BdiBd21-3.1G0280900.1:498	ID22721	BdiBd21-3.1G0280900.1	488	507	498	-39.5	-26	0.658228	7.5	3-12,505-496;14-14,494-494;16-19,492-489	1-2,507-506[UP5];13-13,495-495[SIL];15-15,493-493[SIL];20-20,488-488[UP3]	.((((.(.((((((((((..&..)))))))))).).)))).	UGCUAUUGCCAGGGAGCAAG&ACUGUUCCCUGGGAUUGGCU	3	1
BdiBd21-3.1G0280900.1:678	ID81703	BdiBd21-3.1G0280900.1	665	688	678	-39.4	-25.82	0.65533	13	2-8,687-681;12-14,676-674;15-22,672-665	1-1,688-688[UP5];9-11,680-677[AILt];x-x,673-673[BULt]	((((((((.(((....(((((((.&.)))))))-...)))-))))))))	CGAAACAGUUGUGCAGGCCCCUGC&CUAGGGGU-AAAGCA-CUGUUUCG	3	0.844298
BdiBd21-3.1G0280900.1:772	ID20556	BdiBd21-3.1G0280900.1	762	782	772	-35.2	-24.8	0.704545	6.5	2-4,781-779;5-14,777-768;15-18,766-763	1-1,782-782[UP5];x-x,778-778[BULt];x-x,767-767[BULt];19-19,762-762[UP3]	.((((.((((((((((.(((.&.)))-))))))))))-)))).	AGGAAGGCAUCACUUCACCGG&ACGG-GAAGUGGUGU-UUCCA	2	0.999619
BdiBd21-3.1G0280900.1:773	ID6110	BdiBd21-3.1G0280900.1	763	783	773	-34.5	-24.3	0.704348	7.5	3-5,781-779;6-15,777-768;16-19,766-763	1-2,783-782[UP5];x-x,778-778[BULt];x-x,767-767[BULt]	((((.((((((((((.(((..&..)))-))))))))))-))))	GGAAGGCAUCACUUCACCGGU&AACGG-GAAGUGGUGU-UUCC	2	0.999726
BdiBd21-3.1G0280900.2:279	ID148022	BdiBd21-3.1G0280900.2	270	290	279	-36.6	-24.7	0.674863	11	2-4,289-287;5-10,284-279;12-17,277-272	1-1,290-290[UP5];x-x,286-285[BULt];11-11,278-278[SIL];18-19,271-270[UP3]	..((((((.((((((..(((.&.)))--)))))).))))))..	CGCCGCGGCCGAGCUUAGCCU&UGGU--AGUUCGACCGCGGAA	3	0.999993
BdiBd21-3.1G0280900.2:401	ID109663	BdiBd21-3.1G0280900.2	392	414	401	-37.2	-25	0.672043	11.5	1-3,414-412;4-6,410-408;7-16,404-395	x-x,411-411[BULt];x-x,407-405[BULt];17-19,394-392[UP3]	...((((((((((...(((.(((&)))-)))---))))))))))...	UGGAGCUCUUCCCGCAGAGCGCC&GGC-CUC---GGGAAGAGUUAUC	2	0.999513
BdiBd21-3.1G0280900.2:459	ID89208	BdiBd21-3.1G0280900.2	450	468	459	-37.8	-26	0.687831	6.5	2-11,467-458;13-13,456-456;15-18,454-451	1-1,468-468[UP5];12-12,457-457[SIL];14-14,455-455[SIL];19-19,450-450[UP3]	.((((.(.((((((((((.&.)))))))))).).)))).	UGCUAUUGCCAGGGAGCAA&CUGUUCCCUGGGAUUGGCU	3	0.999998
BdiBd21-3.1G0280900.2:460	ID22721	BdiBd21-3.1G0280900.2	450	469	460	-39.5	-26	0.658228	7.5	3-12,467-458;14-14,456-456;16-19,454-451	1-2,469-468[UP5];13-13,457-457[SIL];15-15,455-455[SIL];20-20,450-450[UP3]	.((((.(.((((((((((..&..)))))))))).).)))).	UGCUAUUGCCAGGGAGCAAG&ACUGUUCCCUGGGAUUGGCU	2	1
BdiBd21-3.1G0280900.2:640	ID81703	BdiBd21-3.1G0280900.2	627	650	640	-39.4	-25.82	0.65533	13	2-8,649-643;12-14,638-636;15-22,634-627	1-1,650-650[UP5];9-11,642-639[AILt];x-x,635-635[BULt]	((((((((.(((....(((((((.&.)))))))-...)))-))))))))	CGAAACAGUUGUGCAGGCCCCUGC&CUAGGGGU-AAAGCA-CUGUUUCG	3	0.845627
BdiBd21-3.1G0280900.2:734	ID20556	BdiBd21-3.1G0280900.2	724	744	734	-35.2	-24.8	0.704545	6.5	2-4,743-741;5-14,739-730;15-18,728-725	1-1,744-744[UP5];x-x,740-740[BULt];x-x,729-729[BULt];19-19,724-724[UP3]	.((((.((((((((((.(((.&.)))-))))))))))-)))).	AGGAAGGCAUCACUUCACCGG&ACGG-GAAGUGGUGU-UUCCA	2	0.999661
BdiBd21-3.1G0280900.2:735	ID6110	BdiBd21-3.1G0280900.2	725	745	735	-34.5	-24.3	0.704348	7.5	3-5,743-741;6-15,739-730;16-19,728-725	1-2,745-744[UP5];x-x,740-740[BULt];x-x,729-729[BULt]	((((.((((((((((.(((..&..)))-))))))))))-))))	GGAAGGCAUCACUUCACCGGU&AACGG-GAAGUGGUGU-UUCC	3	0.999701
BdiBd21-3.1G0281400.1:784	ID153371	BdiBd21-3.1G0281400.1	771	793	784	-26.3	-17.7	0.673004	11	1-9,793-785;11-15,783-779;16-19,775-772	10-10,784-784[SIL];x-x,778-776[BULt];20-20,771-771[UP3]	.((((...(((((.(((((((((&))))))))).)))))---)))).	GGCCAAGCUCGAGGAAGCUGUGA&UUAUAGUUUGUUUGA---UGGUA	2	1
BdiBd21-3.1G0281600.1:2017	ID82530	BdiBd21-3.1G0281600.1	2007	2026	2017	-34	-22.1	0.65	11.5	5-12,2022-2015;13-19,2013-2007	1-4,2026-2023[UP5];x-x,2014-2014[BULt]	(((((((.((((((((....&....))))))))-)))))))	CUGAAGGUCCAGCAUAUAAA&CUAUUGUGUUGG-CCUUCGG	2	1
BdiBd21-3.1G0281600.2:2336	ID78022	BdiBd21-3.1G0281600.2	2325	2345	2336	-41.8	-27.8	0.665072	11	6-12,2340-2334;14-22,2333-2325	1-5,2345-2341[UP5];13-13,x-x[BULq]	(((((((((-(((((((.....&.....))))))).)))))))))	AGCCGCCUG-AGACGCUAAAGA&CGUAAAGCGUCUGUAGGUGGCU	2	0.998474
BdiBd21-3.1G0281900.1:1046	ID163556	BdiBd21-3.1G0281900.1	1035	1055	1046	-32.3	-22.1	0.684211	12.5	5-7,1051-1049;9-9,1047-1047;11-21,1045-1035	1-4,1055-1052[UP5];8-8,1048-1048[SIL];10-10,1046-1046[SIL]	(((((((((((.(.(((....&....))).).)))))))))))	GGAGACCUUCGUCGAGAACCU&UUUAUUUGGUCGAAGGUUUCC	3	0.994055
BdiBd21-3.1G0281900.1:1060	ID20357	BdiBd21-3.1G0281900.1	1045	1069	1060	-34	-23.2	0.682353	11	2-7,1068-1063;9-14,1061-1056;15-20,1050-1045	1-1,1069-1069[UP5];8-8,1062-1062[SIL];x-x,1055-1051[BULt]	((((((.....((((((.((((((.&.)))))).))))))-----))))))	GUCGAGAACCUCCCUGGCUCUCCGG&ACGGAGAAUUAGGG-----UUCGAU	3	0.959108
BdiBd21-3.1G0281900.1:1130	ID114959	BdiBd21-3.1G0281900.1	1119	1140	1130	-46.1	-30.22	0.655531	11	1-6,1140-1135;10-13,1130-1127;15-21,1125-1119	7-9,1134-1131[AILt];14-14,1126-1126[SIL]	(((((((.((((....((((((&))))))-...)))).)))))))	GCUGAGGUCGCCGUGGCUGGAC&GUCUGG-AGAGGCGUCCUCAGC	3	0.998178
BdiBd21-3.1G0281900.1:1133	ID55328	BdiBd21-3.1G0281900.1	1119	1143	1133	-49.4	-33.3	0.674089	12	1-4,1143-1140;7-10,1136-1133;11-17,1130-1124;20-22,1121-1119	5-6,1139-1137[AILt];x-x,1132-1131[BULt];18-19,1123-1122[SIL]	(((..(((((((..((((...((((&))))-..))))--)))))))..)))	GCUGAGGUCGCCGUGGCUGGACCUG&CAGG-GAAGCC--GGCGACCGAAGC	3	0.859516
BdiBd21-3.1G0281900.1:1134	ID16423	BdiBd21-3.1G0281900.1	1119	1144	1134	-51.1	-33.5	0.655577	13	2-5,1143-1140;8-11,1136-1133;12-18,1130-1124;21-23,1121-1119	1-1,1144-1144[UP5];6-7,1139-1137[AILt];x-x,1132-1131[BULt];19-20,1123-1122[SIL]	(((..(((((((..((((...((((.&.))))-..))))--)))))))..)))	GCUGAGGUCGCCGUGGCUGGACCUGG&ACAGG-GAAGCC--GGCGACCGAAGC	3	0.88661
BdiBd21-3.1G0281900.1:1136	ID17562	BdiBd21-3.1G0281900.1	1127	1145	1136	-36.7	-28	0.762943	4.5	1-11,1145-1135;13-15,1133-1131;17-18,1129-1128	12-12,1134-1134[SIL];16-16,1130-1130[SIL];19-19,1127-1127[UP3]	.((.(((.(((((((((((&))))))))))).))).)).	CGCCGUGGCUGGACCUGGU&ACCAGGUCCAGACAUAGCA	3	0.302298
BdiBd21-3.1G0281900.1:1137	ID123080	BdiBd21-3.1G0281900.1	1128	1146	1137	-36.4	-28.1	0.771978	3	1-12,1146-1135;14-16,1133-1131;18-19,1129-1128	13-13,1134-1134[SIL];17-17,1130-1130[SIL]	((.(((.((((((((((((&)))))))))))).))).))	GCCGUGGCUGGACCUGGUG&UACCAGGUCCAGACAUAGC	3	0.105435
BdiBd21-3.1G0281900.1:1138	ID151853	BdiBd21-3.1G0281900.1	1128	1147	1138	-37.4	-29.7	0.794118	3.5	1-13,1147-1135;15-17,1133-1131;19-20,1129-1128	14-14,1134-1134[SIL];18-18,1130-1130[SIL]	((.(((.(((((((((((((&))))))))))))).))).))	GCCGUGGCUGGACCUGGUGA&UUACCAGGUCCAGACAUAGC	3	0.0419476
BdiBd21-3.1G0281900.1:1186	ID25544	BdiBd21-3.1G0281900.1	1173	1195	1186	-48.9	-34	0.695297	6	2-4,1194-1192;6-13,1190-1183;15-19,1181-1177;20-21,1175-1174	1-1,1195-1195[UP5];5-5,1191-1191[SIL];14-14,1182-1182[SIL];x-x,1176-1176[BULt];22-22,1173-1173[UP3]	.((.(((((.((((((((.(((.&.))).)))))))).)))))-)).	CGUCGCGUCGUUCCCGGUGCUCC&AGAGGACCGGGAAGGACGC-ACC	2	0.334337
BdiBd21-3.1G0281900.1:1231	ID55927	BdiBd21-3.1G0281900.1	1215	1239	1231	-46.6	-32	0.686695	11	3-9,1237-1231;11-19,1230-1222;20-24,1220-1216	1-2,1239-1238[UP5];10-10,x-x[BULq];x-x,1221-1221[BULt];25-25,1215-1215[UP3]	.(((((.(((((((((-(((((((..&..))))))).)))))))))-))))).	GGCCAAGGGAGCCAUG-GUGGCGCAU&CAGUGCUAUGCAUGGUUCC-UUGGUA	2	0.536852
BdiBd21-3.1G0281900.1:1236	ID83780	BdiBd21-3.1G0281900.1	1226	1248	1236	-35.3	-24	0.679887	12	1-9,1248-1240;10-16,1236-1230;18-19,1228-1227	x-x,1239-1237[BULt];17-17,1229-1229[SIL];20-20,1226-1226[UP3]	.((.(((((((...(((((((((&)))))))))---))))))).)).	CCAUGGUGGCGCAUGUGUCGGAG&CUCCGGCAU---CGUUACUUUGA	2	0.999975
BdiBd21-3.1G0281900.1:1240	ID68893	BdiBd21-3.1G0281900.1	1226	1249	1240	-38.6	-27	0.699482	11.5	1-10,1249-1240;11-17,1236-1230;19-20,1228-1227	x-x,1239-1237[BULt];18-18,1229-1229[SIL];21-21,1226-1226[UP3]	.((.(((((((...((((((((((&))))))))))---))))))).)).	CCAUGGUGGCGCAUGUGUCGGAGG&CCUCCGGCAU---CGUUACUUUGA	2	0.988323
BdiBd21-3.1G0281900.1:1333	ID62879	BdiBd21-3.1G0281900.1	1322	1343	1333	-41.1	-27.3	0.664234	9	1-4,1343-1340;5-6,1338-1337;9-15,1334-1328;17-21,1326-1322	x-x,1339-1339[BULt];7-8,1336-1335[SIL];16-16,1327-1327[SIL]	(((((.(((((((..((.((((&))))-))..))))))).)))))	UCGACGGGCACCUCCUGCUGGG&CCCA-CAAAGGGUGUUGGUCGA	3	0.888537
BdiBd21-3.1G0281900.1:1507	ID86919	BdiBd21-3.1G0281900.1	1491	1516	1507	-38.7	-25.6	0.661499	9.5	2-13,1515-1504;14-19,1496-1491	1-1,1516-1516[UP5];x-x,1503-1497[BULt]	((((((.......((((((((((((.&.))))))))))))-------))))))	CAUCUCGUAGCUGAUAGCUUCGGCAC&CUGCCGAAGCUGU-------GGGAUG	3	1
BdiBd21-3.1G0281900.4:1029	ID55927	BdiBd21-3.1G0281900.4	1013	1037	1029	-46.6	-32	0.686695	11	3-9,1035-1029;11-19,1028-1020;20-24,1018-1014	1-2,1037-1036[UP5];10-10,x-x[BULq];x-x,1019-1019[BULt];25-25,1013-1013[UP3]	.(((((.(((((((((-(((((((..&..))))))).)))))))))-))))).	GGCCAAGGGAGCCAUG-GUGGCGCAU&CAGUGCUAUGCAUGGUUCC-UUGGUA	2	0.540931
BdiBd21-3.1G0281900.4:1034	ID83780	BdiBd21-3.1G0281900.4	1024	1046	1034	-35.3	-24	0.679887	12	1-9,1046-1038;10-16,1034-1028;18-19,1026-1025	x-x,1037-1035[BULt];17-17,1027-1027[SIL];20-20,1024-1024[UP3]	.((.(((((((...(((((((((&)))))))))---))))))).)).	CCAUGGUGGCGCAUGUGUCGGAG&CUCCGGCAU---CGUUACUUUGA	2	0.999979
BdiBd21-3.1G0281900.4:1038	ID68893	BdiBd21-3.1G0281900.4	1024	1047	1038	-38.6	-27	0.699482	11.5	1-10,1047-1038;11-17,1034-1028;19-20,1026-1025	x-x,1037-1035[BULt];18-18,1027-1027[SIL];21-21,1024-1024[UP3]	.((.(((((((...((((((((((&))))))))))---))))))).)).	CCAUGGUGGCGCAUGUGUCGGAGG&CCUCCGGCAU---CGUUACUUUGA	2	0.99128
BdiBd21-3.1G0281900.4:1131	ID62879	BdiBd21-3.1G0281900.4	1120	1141	1131	-41.1	-27.3	0.664234	9	1-4,1141-1138;5-6,1136-1135;9-15,1132-1126;17-21,1124-1120	x-x,1137-1137[BULt];7-8,1134-1133[SIL];16-16,1125-1125[SIL]	(((((.(((((((..((.((((&))))-))..))))))).)))))	UCGACGGGCACCUCCUGCUGGG&CCCA-CAAAGGGUGUUGGUCGA	2	0.89798
BdiBd21-3.1G0281900.4:844	ID163556	BdiBd21-3.1G0281900.4	833	853	844	-32.3	-22.1	0.684211	12.5	5-7,849-847;9-9,845-845;11-21,843-833	1-4,853-850[UP5];8-8,846-846[SIL];10-10,844-844[SIL]	(((((((((((.(.(((....&....))).).)))))))))))	GGAGACCUUCGUCGAGAACCU&UUUAUUUGGUCGAAGGUUUCC	3	0.992044
BdiBd21-3.1G0281900.4:857	ID76256	BdiBd21-3.1G0281900.4	831	866	857	-45.1	-29.6	0.656319	17	1-6,866-861;8-13,859-854;14-19,848-843;20-24,835-831	7-7,860-860[SIL];x-x,853-849[BULt];x-x,842-836[BULt]	(((((.......((((((.....((((((.((((((&)))))).))))))-----))))))-------)))))	CCGGAGACCUUCGUCGAGAACCUCCCUGGCUCUCCG&CGGAGAAUUAGGG-----UUCGAU-------UCCGG	3	0.654496
BdiBd21-3.1G0281900.4:858	ID20357	BdiBd21-3.1G0281900.4	843	867	858	-34	-23.2	0.682353	11	2-7,866-861;9-14,859-854;15-20,848-843	1-1,867-867[UP5];8-8,860-860[SIL];x-x,853-849[BULt]	((((((.....((((((.((((((.&.)))))).))))))-----))))))	GUCGAGAACCUCCCUGGCUCUCCGG&ACGGAGAAUUAGGG-----UUCGAU	3	0.958756
BdiBd21-3.1G0281900.4:928	ID114959	BdiBd21-3.1G0281900.4	917	938	928	-46.1	-30.22	0.655531	11	1-6,938-933;10-13,928-925;15-21,923-917	7-9,932-929[AILt];14-14,924-924[SIL]	(((((((.((((....((((((&))))))-...)))).)))))))	GCUGAGGUCGCCGUGGCUGGAC&GUCUGG-AGAGGCGUCCUCAGC	3	0.998163
BdiBd21-3.1G0281900.4:931	ID55328	BdiBd21-3.1G0281900.4	917	941	931	-49.4	-33.3	0.674089	12	1-4,941-938;7-10,934-931;11-17,928-922;20-22,919-917	5-6,937-935[AILt];x-x,930-929[BULt];18-19,921-920[SIL]	(((..(((((((..((((...((((&))))-..))))--)))))))..)))	GCUGAGGUCGCCGUGGCUGGACCUG&CAGG-GAAGCC--GGCGACCGAAGC	3	0.860715
BdiBd21-3.1G0281900.4:932	ID16423	BdiBd21-3.1G0281900.4	917	942	932	-51.1	-33.5	0.655577	13	2-5,941-938;8-11,934-931;12-18,928-922;21-23,919-917	1-1,942-942[UP5];6-7,937-935[AILt];x-x,930-929[BULt];19-20,921-920[SIL]	(((..(((((((..((((...((((.&.))))-..))))--)))))))..)))	GCUGAGGUCGCCGUGGCUGGACCUGG&ACAGG-GAAGCC--GGCGACCGAAGC	3	0.882656
BdiBd21-3.1G0281900.4:934	ID17562	BdiBd21-3.1G0281900.4	925	943	934	-36.7	-28	0.762943	4.5	1-11,943-933;13-15,931-929;17-18,927-926	12-12,932-932[SIL];16-16,928-928[SIL];19-19,925-925[UP3]	.((.(((.(((((((((((&))))))))))).))).)).	CGCCGUGGCUGGACCUGGU&ACCAGGUCCAGACAUAGCA	3	0.296293
BdiBd21-3.1G0281900.4:935	ID123080	BdiBd21-3.1G0281900.4	926	944	935	-36.4	-28.1	0.771978	3	1-12,944-933;14-16,931-929;18-19,927-926	13-13,932-932[SIL];17-17,928-928[SIL]	((.(((.((((((((((((&)))))))))))).))).))	GCCGUGGCUGGACCUGGUG&UACCAGGUCCAGACAUAGC	3	0.14296
BdiBd21-3.1G0281900.4:936	ID151853	BdiBd21-3.1G0281900.4	926	945	936	-37.4	-29.7	0.794118	3.5	1-13,945-933;15-17,931-929;19-20,927-926	14-14,932-932[SIL];18-18,928-928[SIL]	((.(((.(((((((((((((&))))))))))))).))).))	GCCGUGGCUGGACCUGGUGA&UUACCAGGUCCAGACAUAGC	3	0.0501236
BdiBd21-3.1G0281900.4:937	ID89599	BdiBd21-3.1G0281900.4	926	946	937	-39.9	-29.8	0.746867	4.5	2-14,945-933;16-18,931-929;20-21,927-926	1-1,946-946[UP5];15-15,932-932[SIL];19-19,928-928[SIL]	((.(((.(((((((((((((.&.))))))))))))).))).))	GCCGUGGCUGGACCUGGUGAC&CUUACCAGGUCCAGACAUAGC	3	0.113069
BdiBd21-3.1G0281900.4:939	ID117913	BdiBd21-3.1G0281900.4	930	955	939	-31.5	-20.8	0.660317	19	1-4,955-952;5-12,944-937;15-19,934-930	x-x,951-945[BULt];13-14,936-935[SIL]	(((((..((((((((.......((((&))))-------))))))))..)))))	UGGCUGGACCUGGUGACCCGCUGGAC&GUUC-------UAUCAGGUAAAGCCA	3	0.999883
BdiBd21-3.1G0281900.4:984	ID25544	BdiBd21-3.1G0281900.4	971	993	984	-48.9	-34	0.695297	6	2-4,992-990;6-13,988-981;15-19,979-975;20-21,973-972	1-1,993-993[UP5];5-5,989-989[SIL];14-14,980-980[SIL];x-x,974-974[BULt];22-22,971-971[UP3]	.((.(((((.((((((((.(((.&.))).)))))))).)))))-)).	CGUCGCGUCGUUCCCGGUGCUCC&AGAGGACCGGGAAGGACGC-ACC	2	0.396067
BdiBd21-3.1G0282200.1:1519	ID76989	BdiBd21-3.1G0282200.1	1504	1528	1519	-49.4	-32.18	0.651417	10	1-5,1528-1524;7-13,1522-1516;17-25,1512-1504	6-6,1523-1523[SIL];14-16,1515-1513[SIL]	(((((((((...(((((((.(((((&))))).)))))))...)))))))))	GGAGUUCUGGGUGUGGCAUGUGCCG&CGGCGGAUGUUGCUUAUAGGACUCC	2	0.817072
BdiBd21-3.1G0282200.1:1520	ID40677	BdiBd21-3.1G0282200.1	1507	1529	1520	-37.8	-25	0.661376	13	3-12,1527-1518;13-19,1515-1509	1-2,1529-1528[UP5];x-x,1517-1516[BULt];20-21,1508-1507[UP3]	..(((((((..((((((((((..&..))))))))))--)))))))..	GUUCUGGGUGUGGCAUGUGCCGG&AUGGUACGUGCU--ACUCGGAUA	2	0.99128
BdiBd21-3.1G0282200.1:1524	ID165274	BdiBd21-3.1G0282200.1	1515	1534	1524	-31.3	-22.1	0.70607	10.5	2-4,1533-1531;6-18,1528-1516	1-1,1534-1534[UP5];5-5,1530-1529[AILt];19-19,1515-1515[UP3]	.(((((((((((((..(((.&.)))-.))))))))))))).	UGUGGCAUGUGCCGGCCGAC&UUUG-AUGGUACGUGCUACU	2	0.99128
BdiBd21-3.1G0282200.1:1525	ID118897	BdiBd21-3.1G0282200.1	1515	1534	1525	-33.9	-23.3	0.687316	9	1-3,1534-1532;5-5,1530-1530;7-19,1528-1516	4-4,1531-1531[SIL];6-6,1529-1529[SIL];20-20,1515-1515[UP3]	.(((((((((((((.(.(((&))).).))))))))))))).	UGUGGCAUGUGCCGGCCGAC&GUUUGAUGGUACGUGCUACU	3	0.991106
BdiBd21-3.1G0282200.1:1526	ID150611	BdiBd21-3.1G0282200.1	1516	1535	1526	-33.9	-23	0.678466	9	2-4,1534-1532;6-6,1530-1530;8-20,1528-1516	1-1,1535-1535[UP5];5-5,1531-1531[SIL];7-7,1529-1529[SIL]	(((((((((((((.(.(((.&.))).).)))))))))))))	GUGGCAUGUGCCGGCCGACG&UGUUUGAUGGUACGUGCUAC	2	0.995509
BdiBd21-3.1G0282200.1:1527	ID162204	BdiBd21-3.1G0282200.1	1516	1536	1527	-34.9	-24.3	0.696275	9	1-5,1536-1532;7-7,1530-1530;9-21,1528-1516	6-6,1531-1531[SIL];8-8,1529-1529[SIL]	(((((((((((((.(.(((((&))))).).)))))))))))))	GUGGCAUGUGCCGGCCGACGA&UUGUUUGAUGGUACGUGCUAC	2	0.921762
BdiBd21-3.1G0282200.1:1528	ID166221	BdiBd21-3.1G0282200.1	1516	1537	1528	-35.8	-24.5	0.684358	9.5	2-6,1536-1532;8-8,1530-1530;10-22,1528-1516	1-1,1537-1537[UP5];7-7,1531-1531[SIL];9-9,1529-1529[SIL]	(((((((((((((.(.(((((.&.))))).).)))))))))))))	GUGGCAUGUGCCGGCCGACGAU&UUUGUUUGAUGGUACGUGCUAC	2	0.930876
BdiBd21-3.1G0282200.1:1553	ID53308	BdiBd21-3.1G0282200.1	1543	1565	1553	-41.2	-31.7	0.769417	9.5	1-3,1565-1563;5-5,1561-1561;6-20,1557-1543	4-4,1562-1562[SIL];x-x,1560-1558[BULt]	(((((((((((((((...(.(((&))).)---)))))))))))))))	GGCUUGACGCCGGCGAAUGCCUG&CAGAC---CGCCGGUGUUAAGCC	2	0.3402
BdiBd21-3.1G0282200.1:1554	ID16133	BdiBd21-3.1G0282200.1	1543	1566	1554	-42.9	-31.9	0.74359	10	2-4,1565-1563;6-6,1561-1561;7-21,1557-1543	1-1,1566-1566[UP5];5-5,1562-1562[SIL];x-x,1560-1558[BULt]	(((((((((((((((...(.(((.&.))).)---)))))))))))))))	GGCUUGACGCCGGCGAAUGCCUGG&ACAGAC---CGCCGGUGUUAAGCC	2	0.351772
BdiBd21-3.1G0282200.1:1555	ID4716	BdiBd21-3.1G0282200.1	1543	1567	1555	-43.8	-31.9	0.728311	12	3-5,1565-1563;7-7,1561-1561;8-22,1557-1543	1-2,1567-1566[UP5];6-6,1562-1562[SIL];x-x,1560-1558[BULt]	(((((((((((((((...(.(((..&..))).)---)))))))))))))))	GGCUUGACGCCGGCGAAUGCCUGGC&AACAGAC---CGCCGGUGUUAAGCC	2	0.379823
BdiBd21-3.1G0282200.1:1568	ID108408	BdiBd21-3.1G0282200.1	1554	1577	1568	-43.5	-29	0.666667	12.5	1-4,1577-1574;7-11,1571-1567;12-20,1563-1555	5-6,1573-1572[SIL];x-x,1566-1564[BULt];21-21,1554-1554[UP3]	.(((((((((...(((((..((((&))))..)))))---))))))))).	GGCGAAUGCCUGGCCCGAGAGUUC&GGACAGUCGGG---GGCAUUCGUA	2	0.977527
BdiBd21-3.1G0282200.1:597	ID130398	BdiBd21-3.1G0282200.1	586	611	597	-36.6	-24.6	0.672131	16.5	3-8,609-604;9-10,598-597;11-19,595-587	1-2,611-610[UP5];x-x,603-599[BULt];x-x,596-596[BULt];20-20,586-586[UP3]	.(((((((((.((.....((((((..&..))))))-----))-))))))))).	CCCCGAGGGCGCACAGGGACACAAGG&UAUUGUGU-----UG-GCCUUCGGGA	3	1
BdiBd21-3.1G0282500.1:494	ID19790	BdiBd21-3.1G0282500.1	484	504	494	-44	-29.1	0.661364	6.5	1-4,504-501;5-13,499-491;16-17,488-487;19-21,486-484	x-x,500-500[BULt];14-15,490-489[SIL];18-18,x-x[BULq]	(((-((..(((((((((.((((&))))-)))))))))..)).)))	GGC-CGCCGGCGGCGCCGUCGU&ACGA-GGCGCCGUCAACGAGUC	2	0.999408
BdiBd21-3.1G0282500.1:497	ID62945	BdiBd21-3.1G0282500.1	488	507	497	-41.7	-27.7	0.664269	8.5	3-7,505-501;8-16,499-491	1-2,507-506[UP5];x-x,500-500[BULt];17-19,490-488[UP3]	...(((((((((.(((((..&..)))))-)))))))))...	GCCGGCGGCGCCGUCGUGCU&CCCACGA-GGCGCCGUCAAC	2	1
BdiBd21-3.1G0282500.1:501	ID38953	BdiBd21-3.1G0282500.1	484	510	501	-53.8	-40.9	0.760223	10	1-7,510-504;9-10,502-501;12-16,499-495;17-23,490-484	8-8,503-503[SIL];11-11,500-500[SIL];x-x,494-491[BULt]	(((((((....(((((.((.(((((((&))))))).)).)))))----)))))))	GGCCGCCGGCGGCGCCGUCGUGCUCGU&AUGAGUAGGAGGGCGC----GGCGGCC	2	0.841218
BdiBd21-3.1G0283400.1:842	ID20873	BdiBd21-3.1G0283400.1	834	850	842	-37.5	-25.6	0.682667	6	2-7,849-844;9-12,843-840;15-19,838-834	1-1,850-850[UP5];8-8,x-x[BULq];13-14,839-839[AILq]	(((((.-((((-((((((.&.)))))).))))..)))))	GGACGC-UCCG-GCGGCGG&ACGUCGCACGGAUUCGUCC	3	0.999992
BdiBd21-3.1G0283600.3:67	ID33090	BdiBd21-3.1G0283600.3	58	79	67	-33	-22.32	0.676364	13.5	2-8,78-72;11-19,66-58	1-1,79-79[UP5];9-10,71-67[AILt]	(((((((((.....(((((((.&.)))))))---..)))))))))	AGCAGCGCGGAAAAGCUUGUGG&AUACAAGC---GUUGUGCUGCU	2	1
BdiBd21-3.1G0283700.1:791	ID163048	BdiBd21-3.1G0283700.1	779	800	791	-39.4	-25.98	0.659391	7	1-10,800-791;14-22,787-779	11-13,790-788[SIL]	(((((((((...((((((((((&))))))))))...)))))))))	CCUCAAACUGCAGUUGCUUAAA&UUUAGGCGACGGAAGUUUGAGG	2	0.99478
BdiBd21-3.1G0283800.1:683	ID105659	BdiBd21-3.1G0283800.1	673	693	683	-40.6	-26.52	0.653202	10.5	1-3,693-691;7-16,686-677;17-19,675-673	4-6,690-687[AILt];x-x,676-676[BULt]	(((.((((((((((....(((&)))-...))))))))))-)))	UGCUGGCCAGGAUGGUGGCGC&GCG-AUGCGUCCUGGCC-GUA	2	1
BdiBd21-3.1G0283800.1:686	ID67080	BdiBd21-3.1G0283800.1	677	702	686	-44.2	-33.6	0.760181	16	1-9,702-694;10-19,686-677	x-x,693-687[BULt]	((((((((((.......(((((((((&)))))))))-------))))))))))	GGCCAGGAUGGUGGCGCCAUUGCCGG&CCGGCGAUG-------CGUCCUGGCC	3	0.97336
BdiBd21-3.1G0283800.1:692	ID67072	BdiBd21-3.1G0283800.1	677	702	692	-45.5	-29.9	0.657143	14	1-9,702-694;10-12,692-690;13-16,684-681;18-20,679-677	x-x,693-693[BULt];x-x,689-685[BULt];17-17,680-680[SIL]	(((.((((.....(((.(((((((((&)))))))))-)))-----)))).)))	GGCCAGGAUGGUGGCGCCAUUGCCGG&CCGGCGAUG-CGC-----UCCUAGCC	3	1
BdiBd21-3.1G0283800.1:713	ID69139	BdiBd21-3.1G0283800.1	704	722	713	-35.6	-28	0.786517	6.5	1-10,722-713;12-20,712-704	11-11,x-x[BULq]	(((((((((-((((((((((&)))))))))).)))))))))	GGUGGUGAC-GAGCACGGGG&CCUCGUGUUUAGUUGCCACU	3	0.451155
BdiBd21-3.1G0283800.1:716	ID5290	BdiBd21-3.1G0283800.1	704	725	716	-41.5	-28.4	0.684337	10	4-13,722-713;15-23,712-704	1-3,725-723[UP5];14-14,x-x[BULq]	(((((((((-((((((((((...&...)))))))))).)))))))))	GGUGGUGAC-GAGCACGGGGAGA&AACCCUCGUGUUUAGUUGCCACU	3	0.955449
BdiBd21-3.1G0283800.1:774	ID11776	BdiBd21-3.1G0283800.1	766	782	774	-31.5	-20.6	0.653968	6.5	2-6,781-777;8-11,776-773;13-19,772-766	1-1,782-782[UP5];7-7,x-x[BULq];12-12,x-x[BULq]	(((((((-((((-(((((.&.))))).)))).)))))))	GUUCUGG-AUCG-GCUGUG&AAUAGCUCGAUGCCAGAAU	3	1
BdiBd21-3.1G0283800.1:780	ID50904	BdiBd21-3.1G0283800.1	771	789	780	-36.9	-25.66	0.695393	8	1-6,789-784;11-19,779-771	7-10,783-780[SIL]	(((((((((....((((((&))))))....)))))))))	GGAUCGGCUGUGACAUGUG&CACAUGGGUAAGCCGAUCC	3	0.774915
BdiBd21-3.1G0283800.1:781	ID102419	BdiBd21-3.1G0283800.1	770	790	781	-41.9	-30.36	0.724582	9	1-7,790-784;12-20,779-771	8-11,783-780[SIL];21-21,770-770[UP3]	.(((((((((....(((((((&)))))))....))))))))).	UGGAUCGGCUGUGACAUGUGC&GCACAUGGGUAAGCCGAUCCU	3	0.213353
BdiBd21-3.1G0283800.1:782	ID144326	BdiBd21-3.1G0283800.1	771	791	782	-41.9	-30.06	0.717422	9	2-8,790-784;13-21,779-771	1-1,791-791[UP5];9-12,783-780[SIL]	(((((((((....(((((((.&.)))))))....)))))))))	GGAUCGGCUGUGACAUGUGCG&UGCACAUGGGUAAGCCGAUCC	3	0.259159
BdiBd21-3.1G0283800.1:783	ID159170	BdiBd21-3.1G0283800.1	771	792	783	-42.9	-31.56	0.735664	8	1-9,792-784;14-22,779-771	10-13,783-780[SIL]	(((((((((....(((((((((&)))))))))....)))))))))	GGAUCGGCUGUGACAUGUGCGA&UUGCACAUGGGUAAGCCGAUCC	2	0.131993
BdiBd21-3.1G0283800.1:799	ID62452	BdiBd21-3.1G0283800.1	786	807	799	-42.1	-27.5	0.653207	7.5	1-5,807-803;7-10,802-799;12-13,797-796;15-22,793-786	6-6,x-x[BULq];11-11,798-798[SIL];14-14,795-794[AILt]	((((((((..((.((((-(((((&))))).)))).))-.))))))))	UGUGCGAGAGGUGGUUC-CAUGG&CCAUGUGAACGGC-ACUUGCACA	2	0.928386
BdiBd21-3.1G0283800.1:838	ID89103	BdiBd21-3.1G0283800.1	829	846	838	-39.2	-27.1	0.691327	8	2-5,845-842;9-19,839-829	1-1,846-846[UP5];6-8,841-840[AILq]	(((((((((((..-((((.&.))))...)))))))))))	GGCCAAGGCGGAG-CACAU&CUGUGGAACUGCCUUGGCC	3	0.999999
BdiBd21-3.1G0283800.1:913	ID91057	BdiBd21-3.1G0283800.1	903	923	913	-40.5	-26.4	0.651852	8	1-4,923-920;6-9,917-914;11-13,912-910;15-20,908-903	5-5,919-918[AILt];10-10,913-913[SIL];14-14,909-909[SIL]	((((((.(((.((((..((((&))))-.)))).))).))))))	GGGCACGCCUGUCUUCCUAAG&CUUG-AAAGAGAGGGGUGCCC	3	0.997411
BdiBd21-3.1G0283800.2:680	ID105659	BdiBd21-3.1G0283800.2	670	690	680	-40.6	-26.52	0.653202	10.5	1-3,690-688;7-16,683-674;17-19,672-670	4-6,687-684[AILt];x-x,673-673[BULt]	(((.((((((((((....(((&)))-...))))))))))-)))	UGCUGGCCAGGAUGGUGGCGC&GCG-AUGCGUCCUGGCC-GUA	3	1
BdiBd21-3.1G0283800.2:683	ID67080	BdiBd21-3.1G0283800.2	674	699	683	-44.2	-33.6	0.760181	16	1-9,699-691;10-19,683-674	x-x,690-684[BULt]	((((((((((.......(((((((((&)))))))))-------))))))))))	GGCCAGGAUGGUGGCGCCAUUGCCGG&CCGGCGAUG-------CGUCCUGGCC	3	0.974258
BdiBd21-3.1G0283800.2:689	ID67072	BdiBd21-3.1G0283800.2	674	699	689	-45.5	-29.9	0.657143	14	1-9,699-691;10-12,689-687;13-16,681-678;18-20,676-674	x-x,690-690[BULt];x-x,686-682[BULt];17-17,677-677[SIL]	(((.((((.....(((.(((((((((&)))))))))-)))-----)))).)))	GGCCAGGAUGGUGGCGCCAUUGCCGG&CCGGCGAUG-CGC-----UCCUAGCC	3	1
BdiBd21-3.1G0283800.2:710	ID69139	BdiBd21-3.1G0283800.2	701	719	710	-35.6	-28	0.786517	6.5	1-10,719-710;12-20,709-701	11-11,x-x[BULq]	(((((((((-((((((((((&)))))))))).)))))))))	GGUGGUGAC-GAGCACGGGG&CCUCGUGUUUAGUUGCCACU	3	0.427125
BdiBd21-3.1G0283800.2:713	ID5290	BdiBd21-3.1G0283800.2	701	722	713	-41.5	-28.4	0.684337	10	4-13,719-710;15-23,709-701	1-3,722-720[UP5];14-14,x-x[BULq]	(((((((((-((((((((((...&...)))))))))).)))))))))	GGUGGUGAC-GAGCACGGGGAGA&AACCCUCGUGUUUAGUUGCCACU	2	0.960761
BdiBd21-3.1G0283800.2:771	ID11776	BdiBd21-3.1G0283800.2	763	779	771	-31.5	-20.6	0.653968	6.5	2-6,778-774;8-11,773-770;13-19,769-763	1-1,779-779[UP5];7-7,x-x[BULq];12-12,x-x[BULq]	(((((((-((((-(((((.&.))))).)))).)))))))	GUUCUGG-AUCG-GCUGUG&AAUAGCUCGAUGCCAGAAU	3	1
BdiBd21-3.1G0283800.2:777	ID50904	BdiBd21-3.1G0283800.2	768	786	777	-36.9	-25.66	0.695393	8	1-6,786-781;11-19,776-768	7-10,780-777[SIL]	(((((((((....((((((&))))))....)))))))))	GGAUCGGCUGUGACAUGUG&CACAUGGGUAAGCCGAUCC	3	0.772978
BdiBd21-3.1G0283800.2:778	ID102419	BdiBd21-3.1G0283800.2	767	787	778	-41.9	-30.36	0.724582	9	1-7,787-781;12-20,776-768	8-11,780-777[SIL];21-21,767-767[UP3]	.(((((((((....(((((((&)))))))....))))))))).	UGGAUCGGCUGUGACAUGUGC&GCACAUGGGUAAGCCGAUCCU	3	0.206582
BdiBd21-3.1G0283800.2:779	ID144326	BdiBd21-3.1G0283800.2	768	788	779	-41.9	-30.06	0.717422	9	2-8,787-781;13-21,776-768	1-1,788-788[UP5];9-12,780-777[SIL]	(((((((((....(((((((.&.)))))))....)))))))))	GGAUCGGCUGUGACAUGUGCG&UGCACAUGGGUAAGCCGAUCC	2	0.259778
BdiBd21-3.1G0283800.2:780	ID159170	BdiBd21-3.1G0283800.2	768	789	780	-42.9	-31.56	0.735664	8	1-9,789-781;14-22,776-768	10-13,780-777[SIL]	(((((((((....(((((((((&)))))))))....)))))))))	GGAUCGGCUGUGACAUGUGCGA&UUGCACAUGGGUAAGCCGAUCC	2	0.124279
BdiBd21-3.1G0283800.2:781	ID91404	BdiBd21-3.1G0283800.2	769	790	781	-42.1	-31.36	0.744893	7	1-10,790-781;15-22,776-769	11-14,780-777[SIL]	((((((((....((((((((((&))))))))))....))))))))	GAUCGGCUGUGACAUGUGCGAG&CUUGCACAUGGGUAAGCCGAUC	3	0.150274
BdiBd21-3.1G0283800.2:796	ID62452	BdiBd21-3.1G0283800.2	783	804	796	-42.1	-27.5	0.653207	7.5	1-5,804-800;7-10,799-796;12-13,794-793;15-22,790-783	6-6,x-x[BULq];11-11,795-795[SIL];14-14,792-791[AILt]	((((((((..((.((((-(((((&))))).)))).))-.))))))))	UGUGCGAGAGGUGGUUC-CAUGG&CCAUGUGAACGGC-ACUUGCACA	3	0.911564
BdiBd21-3.1G0283800.2:910	ID91057	BdiBd21-3.1G0283800.2	900	920	910	-40.5	-26.4	0.651852	8	1-4,920-917;6-9,914-911;11-13,909-907;15-20,905-900	5-5,916-915[AILt];10-10,910-910[SIL];14-14,906-906[SIL]	((((((.(((.((((..((((&))))-.)))).))).))))))	GGGCACGCCUGUCUUCCUAAG&CUUG-AAAGAGAGGGGUGCCC	3	0.997005
BdiBd21-3.1G0284200.1:563	ID150478	BdiBd21-3.1G0284200.1	551	572	563	-39.7	-26.8	0.675063	9	2-7,571-566;9-10,564-563;12-16,561-557;17-21,555-551	1-1,572-572[UP5];8-8,565-565[SIL];11-11,562-562[SIL];x-x,556-556[BULt]	(((((.(((((.((.((((((.&.)))))).)).)))))-)))))	GGCAGCCAAGCCUGCGGCGGCG&UGUUGUCUCAAGCUUG-CUGCC	3	1
BdiBd21-3.1G0284200.1:569	ID64378	BdiBd21-3.1G0284200.1	560	579	569	-43.8	-28.9	0.659817	9.5	2-2,578-578;3-6,576-573;8-15,571-564;17-19,562-560	1-1,579-579[UP5];x-x,577-577[BULt];7-7,572-572[SIL];16-16,563-563[SIL]	(((.((((((((.((((.(.&.)-)))).)))))))).)))	GCCUGCGGCGGCGGCUGCGA&CC-CGGUGGCCGUCGUUGGC	3	1
BdiBd21-3.1G0284200.1:672	ID87730	BdiBd21-3.1G0284200.1	662	680	672	-43.9	-28.9	0.658314	7	1-4,680-677;6-7,676-675;9-16,673-666;19-20,663-662	5-5,x-x[BULq];8-8,674-674[SIL];17-18,665-664[SIL]	((..((((((((.((-((((&)))).)).))))))))..))	CGAGGAGGACGUGUC-CCAG&CUGGAGAGGCGUCCUCAGCG	3	0.999977
BdiBd21-3.1G0284200.1:689	ID138442	BdiBd21-3.1G0284200.1	677	698	689	-44.5	-29.6	0.665169	12.5	7-17,692-682;19-23,681-677	1-6,698-693[UP5];18-18,x-x[BULq]	(((((-(((((((((((......&......))))))))))).)))))	CCAGG-UCGAGCUCUCCUUCCAA&UCUCAUGGAGAGUUCGAUCCUGG	3	0.560789
BdiBd21-3.1G0284200.1:918	ID17469	BdiBd21-3.1G0284200.1	907	927	918	-38.9	-25.78	0.662725	9.5	2-7,926-921;11-17,917-911;19-21,909-907	1-1,927-927[UP5];8-10,920-918[SIL];18-18,910-910[SIL]	(((.(((((((...((((((.&.))))))...))))))).)))	AGGGGAUCCUCCCGGUCUGGA&ACCAGAUGAUGAGGAUUGCCU	3	0.987682
BdiBd21-3.1G0284200.1:953	ID130398	BdiBd21-3.1G0284200.1	944	962	953	-36.6	-23.9	0.653005	5.5	1-11,962-952;13-14,950-949;16-20,948-944	12-12,951-951[SIL];15-15,x-x[BULq]	(((((-((.(((((((((((&))))))))))).)).)))))	UCCUG-AGCCCAGCACAGUA&UAUUGUGUUGGCCUUCGGGA	3	1
BdiBd21-3.1G0284200.1:954	ID82533	BdiBd21-3.1G0284200.1	943	963	954	-40.3	-27.4	0.679901	4.5	1-12,963-952;14-15,950-949;17-22,948-943	13-13,951-951[SIL];16-16,x-x[BULq]	((((((-((.((((((((((((&)))))))))))).)).))))))	AUCCUG-AGCCCAGCACAGUAG&CUAUUGUGUUGGCCUUCGGGAU	3	0.998178
BdiBd21-3.1G0284600.1:2060	ID73600	BdiBd21-3.1G0284600.1	2045	2068	2060	-43	-28.28	0.657674	6	1-6,2068-2063;8-14,2062-2056;18-25,2052-2045	7-7,x-x[BULq];15-17,2055-2053[SIL]	((((((((...(((((((-((((((&)))))).)))))))...))))))))	CAUUGGCUCUUCCUGAUA-AACUUG&CGAGUUCUAUCAGGUAAAGCCAAUG	2	0.191305
BdiBd21-3.1G0284600.1:3113	ID66998	BdiBd21-3.1G0284600.1	3103	3122	3113	-31.8	-22	0.691824	8	2-12,3121-3111;13-17,3109-3105	1-1,3122-3122[UP5];x-x,3110-3110[BULt];18-19,3104-3103[UP3]	..(((((.(((((((((((.&.)))))))))))-)))))..	CCCAGGGAUGACGAUGCUGA&CCGGCAUCGUUA-CUUUGAA	2	0.999975
BdiBd21-3.1G0284600.1:3114	ID135238	BdiBd21-3.1G0284600.1	3104	3123	3114	-32.7	-22	0.672783	8	3-13,3121-3111;14-18,3109-3105	1-2,3123-3122[UP5];x-x,3110-3110[BULt];19-19,3104-3104[UP3]	.(((((.(((((((((((..&..)))))))))))-))))).	CCAGGGAUGACGAUGCUGAA&UCCGGCAUCGUUA-CUUUGA	2	0.999999
BdiBd21-3.1G0285000.1:478	ID52633	BdiBd21-3.1G0285000.1	468	487	478	-41.5	-28.4	0.684337	8	3-5,485-483;7-9,481-479;11-20,477-468	1-2,487-486[UP5];6-6,482-482[SIL];10-10,478-478[SIL]	((((((((((.(((.(((..&..))).))).))))))))))	GCGGGGGCGCACGAGCAGGC&CACUGAUCGAGCGCCCUUGC	3	0.978682
BdiBd21-3.1G0285200.1:233	ID88821	BdiBd21-3.1G0285200.1	224	242	233	-30.8	-23.3	0.756494	7	1-9,242-234;12-15,231-228;17-19,226-224	10-11,233-232[SIL];16-16,227-227[SIL]	(((.((((..(((((((((&)))))))))..)))).)))	CCUCGACUUCCAGCUGCAG&CUGUAGUUGAUAGUCAAGG	3	0.320009
BdiBd21-3.1G0285200.1:281	ID77764	BdiBd21-3.1G0285200.1	271	289	281	-40.9	-26.7	0.652812	7.5	1-6,289-284;8-11,283-280;13-21,279-271	7-7,x-x[BULq];12-12,x-x[BULq]	(((((((((-((((-((((((&)))))).)))).)))))))))	CGUGGUUCG-GCAC-UCGCCG&CGGUGAAGUGUUCGGAUCGCG	2	0.999968
BdiBd21-3.1G0285700.1:855	ID17469	BdiBd21-3.1G0285700.1	843	864	855	-38.9	-25.5	0.655527	12	5-17,860-848;18-20,846-844	1-4,864-861[UP5];x-x,847-847[BULt];21-21,843-843[UP3]	.(((.(((((((((((((....&....)))))))))))))-))).	CGGCGGGUCCUCGUCGUCGUCA&ACCAGAUGAUGAGGAUU-GCCU	2	0.994871
BdiBd21-3.1G0286100.1:1004	ID158346	BdiBd21-3.1G0286100.1	982	1012	1004	-55	-37.6	0.683636	13	1-2,1012-1011;4-6,1009-1007;8-13,1006-1001;14-19,999-994;20-25,987-982	3-3,1010-1010[SIL];7-7,x-x[BULq];x-x,1000-1000[BULt];x-x,993-988[BULt]	((((((......((((((.((((((-(((.((&)).))).))))))-))))))------))))))	GGCGGCGCCGUGGCGGCCGGCCCGA-UCUGGA&UUGAGAAUCGGGC-GGCCGU------GCCGUC	3	0.838868
BdiBd21-3.1G0286100.1:1113	ID68621	BdiBd21-3.1G0286100.1	1102	1133	1113	-38.3	-25.7	0.671018	25.5	1-8,1133-1126;9-15,1114-1108;17-22,1107-1102	x-x,1125-1115[BULt];16-16,x-x[BULq]	((((((-(((((((...........((((((((&))))))))-----------))))))).))))))	GGGAAC-GUGAGGCGGCUGGCCGCGUUCAUGGG&CCUAUGAA-----------GCUUUACUGUUCCC	3	0.859516
BdiBd21-3.1G0286100.1:1114	ID64635	BdiBd21-3.1G0286100.1	1102	1134	1114	-41.6	-28.7	0.689904	25.5	1-9,1134-1126;10-16,1114-1108;18-23,1107-1102	x-x,1125-1115[BULt];17-17,x-x[BULq]	((((((-(((((((...........(((((((((&)))))))))-----------))))))).))))))	GGGAAC-GUGAGGCGGCUGGCCGCGUUCAUGGGG&CCCUAUGAA-----------GCUUUACUGUUCCC	3	0.500534
BdiBd21-3.1G0286100.1:1158	ID67081	BdiBd21-3.1G0286100.1	1148	1166	1158	-46.6	-33.2	0.712446	5	1-7,1166-1160;9-10,1159-1158;12-15,1157-1154;16-20,1152-1148	8-8,x-x[BULq];11-11,x-x[BULq];x-x,1153-1153[BULt]	(((((.((((-((-(((((((&))))))).)).))))-)))))	CGGCCGAGGA-GC-UCGCCGG&CCGGCGAUGCGUCCU-GGCCG	3	0.999997
BdiBd21-3.1G0286100.1:1160	ID104572	BdiBd21-3.1G0286100.1	1149	1167	1160	-48.9	-33.4	0.683027	8	1-8,1167-1160;12-17,1159-1154;19-21,1151-1149	9-11,x-x[BULq];18-18,1153-1152[AILt]	(((..((((((---((((((((&))))))))...))))))-.)))	GGCCGAGGAGC---UCGCCGGC&GCCGGCGAUGCGCUCCU-AGCC	3	0.999997
BdiBd21-3.1G0286100.1:1166	ID103885	BdiBd21-3.1G0286100.1	1154	1175	1166	-44.3	-31.6	0.713318	9	2-7,1174-1169;10-13,1166-1163;14-20,1161-1155	1-1,1175-1175[UP5];8-9,1168-1167[SIL];x-x,1162-1162[BULt];21-21,1154-1154[UP3]	.(((((((.((((..((((((.&.))))))..))))-))))))).	AGGAGCUCGCCGGCGCCGUGGA&GCCAUGGAAUCGG-GAGCUCCA	3	0.842958
BdiBd21-3.1G0286100.1:1234	ID65505	BdiBd21-3.1G0286100.1	1214	1243	1234	-48.3	-35.5	0.73499	22.5	1-10,1243-1234;11-12,1223-1222;14-20,1220-1214	x-x,1233-1224[BULt];13-13,1221-1221[SIL]	(((((((.((..........((((((((((&))))))))))----------)).)))))))	GGCUGGAGGUGAACCAGAAGGGCUCGUCGG&CCGACGAGCC----------GCGUCCGGCC	3	0.97975
BdiBd21-3.1G0286100.1:1267	ID105659	BdiBd21-3.1G0286100.1	1257	1277	1267	-40.6	-26.5	0.652709	10	3-4,1275-1274;6-11,1271-1266;12-18,1264-1258	1-2,1277-1276[UP5];5-5,1273-1272[AILt];x-x,1265-1265[BULt];19-19,1257-1257[UP3]	.(((((((.((((((..((..&..))-.))))))-))))))).	CACGGCCAGGGACGCCUUCUU&GCGA-UGCGUCC-UGGCCGUA	2	1
BdiBd21-3.1G0286100.1:1270	ID87729	BdiBd21-3.1G0286100.1	1261	1281	1270	-41.5	-27.4	0.660241	8.5	1-5,1281-1277;6-15,1274-1265;18-19,1262-1261	x-x,1276-1275[BULt];16-17,1264-1263[SIL]	((..((((((((((..(((((&)))))--))))))))))..))	GCCAGGGACGCCUUCUUCCGG&CUGGA--GAGGCGUCCUCAGC	2	0.999997
BdiBd21-3.1G0286100.1:1271	ID139281	BdiBd21-3.1G0286100.1	1261	1282	1271	-43.4	-29	0.668203	8.5	1-6,1282-1277;7-16,1274-1265;19-20,1262-1261	x-x,1276-1275[BULt];17-18,1264-1263[SIL]	((..((((((((((..((((((&))))))--))))))))))..))	GCCAGGGACGCCUUCUUCCGGA&UCUGGA--GAGGCGUCCUCAGC	2	0.995925
BdiBd21-3.1G0286100.1:1379	ID59316	BdiBd21-3.1G0286100.1	1366	1388	1379	-48.1	-31.7	0.659044	10	1-3,1388-1386;5-8,1385-1382;10-11,1379-1378;13-23,1376-1366	4-4,x-x[BULq];9-9,1381-1380[AILt];12-12,1377-1377[SIL]	(((((((((((.((..((((-(((&))).))))-.)).)))))))))))	GGCACCGGGCUCGCGGCUCC-GUG&CAUUGGAG-GGCAAGUCUGGUGCC	3	0.960823
BdiBd21-3.1G0286100.1:1428	ID41884	BdiBd21-3.1G0286100.1	1414	1437	1428	-31.7	-21.8	0.687697	10	1-5,1437-1433;7-14,1431-1424;15-19,1418-1414	6-6,1432-1432[SIL];x-x,1423-1419[BULt]	(((((.....((((((((.(((((&))))).))))))))-----)))))	UGCGCGUGGUGUGCGUGGGUUGAU&AUUAAGCCAUGCAU-----GUGCA	2	0.999998
BdiBd21-3.1G0286100.1:1430	ID26253	BdiBd21-3.1G0286100.1	1414	1439	1430	-36.2	-24	0.662983	11	1-7,1439-1433;9-16,1431-1424;17-21,1418-1414	8-8,1432-1432[SIL];x-x,1423-1419[BULt]	(((((.....((((((((.(((((((&))))))).))))))))-----)))))	UGCGCGUGGUGUGCGUGGGUUGAUUU&AGAUUAAGCCAUGCAU-----GUGCA	2	0.978309
BdiBd21-3.1G0286100.1:1431	ID8555	BdiBd21-3.1G0286100.1	1414	1440	1431	-37.1	-24.3	0.654987	11.5	2-8,1439-1433;10-17,1431-1424;18-22,1418-1414	1-1,1440-1440[UP5];9-9,1432-1432[SIL];x-x,1423-1419[BULt]	(((((.....((((((((.(((((((.&.))))))).))))))))-----)))))	UGCGCGUGGUGUGCGUGGGUUGAUUUG&AAGAUUAAGCCAUGCAU-----GUGCA	2	0.973648
BdiBd21-3.1G0287900.1:1293	ID99738	BdiBd21-3.1G0287900.1	1281	1301	1293	-34.4	-22.5	0.65407	7	1-8,1301-1294;10-15,1293-1288;17-20,1284-1281	9-9,x-x[BULq];16-16,1287-1285[AILt]	((((...((((((-((((((((&)))))))).))))))--.))))	GGCUCAGUACCUG-UAGGAUUC&GAGUUCUAUCAGGUA--AAGCC	2	0.996067
BdiBd21-3.1G0288100.1:1512	ID46667	BdiBd21-3.1G0288100.1	1498	1521	1512	-37.1	-25.1	0.67655	10	1-11,1521-1511;12-16,1507-1503;17-19,1500-1498	x-x,1510-1508[BULt];x-x,1502-1501[BULt]	(((..(((((...(((((((((((&)))))))))))---)))))--)))	GGUCUUGAGCAGACUUGGGGUUUG&CAAAUCCCAGG---GCUCA--ACC	1	0.0462066
BdiBd21-3.1G0288700.1:261	ID89803	BdiBd21-3.1G0288700.1	252	270	261	-35	-23.4	0.668571	9.5	5-10,266-261;12-19,259-252	1-4,270-267[UP5];11-11,260-260[SIL]	((((((((.((((((....&....)))))).))))))))	UCUUCGUCCUCCACCCUCG&CUUAGGUGGAAGGCGAAGA	3	1
BdiBd21-3.1G0288700.1:315	ID143684	BdiBd21-3.1G0288700.1	296	324	315	-36.9	-24	0.650407	26	1-4,324-321;6-10,319-315;11-18,304-297	5-5,320-320[SIL];x-x,314-305[BULt];19-19,296-296[UP3]	.((((((((..........(((((.((((&)))).)))))----------)))))))).	AGUCGUGGCGGGAGUGCUGGCGGUGGUCA&UGAUGACCGU----------GCCGCGAUA	3	1
BdiBd21-3.1G0288700.1:329	ID157150	BdiBd21-3.1G0288700.1	314	338	329	-36.9	-24.3	0.658537	17	3-10,336-329;11-20,323-314	1-2,338-337[UP5];x-x,328-324[BULt]	((((((((((.....((((((((..&..))))))))-----))))))))))	GGCGGUGGUCAAAGUUCUCUGGGUU&UUCUUAGAGG-----GACUAUCGCC	2	0.962459
BdiBd21-3.1G0288700.1:566	ID109663	BdiBd21-3.1G0288700.1	557	575	566	-37.2	-26.2	0.704301	7	1-5,575-571;7-10,569-566;12-19,564-557	6-6,570-570[SIL];11-11,565-565[SIL]	((((((((.((((.(((((&))))).)))).))))))))	GGUGGCUCGUCCCUGGGCU&GGCCUCGGGAAGAGUUAUC	3	0.959457
BdiBd21-3.1G0289900.1:1787	ID114719	BdiBd21-3.1G0289900.1	1775	1795	1787	-35.6	-23.2	0.651685	7.5	1-5,1795-1791;8-16,1789-1781;17-20,1778-1775	6-7,1790-1790[AILq];x-x,1780-1779[BULt]	((((..(((((((((.-(((((&)))))..)))))))))--))))	UUCAUUGUGGACUUUA-GCGAC&GUCGCGAGAAGUCCAU--UGAA	2	0.999602
BdiBd21-3.1G0289900.1:856	ID139165	BdiBd21-3.1G0289900.1	845	865	856	-42.5	-28.22	0.664	7	2-14,864-852;19-22,848-845	1-1,865-865[UP5];15-18,851-849[AILq]	((((...-(((((((((((((.&.)))))))))))))....))))	GGUGGUG-CUGGUUGCCGCAGC&UCUGCGGCAAUCGGAUUGCACU	2	0.866968
BdiBd21-3.1G0290100.1:1245	ID134446	BdiBd21-3.1G0290100.1	1234	1254	1245	-34.7	-22.8	0.657061	8.5	1-8,1254-1247;10-11,1245-1244;12-18,1241-1235	9-9,1246-1246[SIL];x-x,1243-1242[BULt];19-19,1234-1234[UP3]	.(((((((..((.((((((((&)))))))).))--))))))).	AGGACUGGCAGCUACAAUGGA&UCCAUUGUCGU--CUAGUCCG	3	1
BdiBd21-3.1G0290100.1:1270	ID155336	BdiBd21-3.1G0290100.1	1261	1279	1270	-33.7	-24.2	0.718101	6	3-14,1277-1266;16-20,1265-1261	1-2,1279-1278[UP5];15-15,x-x[BULq]	(((((-((((((((((((..&..)))))))))))).)))))	UACUC-UGGAGGAUUUGGCG&UUCCAGAUCUUCCAUGAGUA	2	0.923134
BdiBd21-3.1G0290100.1:1280	ID131710	BdiBd21-3.1G0290100.1	1269	1286	1280	-40.9	-27.5	0.672372	7.5	1-3,1286-1284;7-20,1283-1270	4-6,x-x[BULq];21-21,1269-1269[UP3]	.((((((((((((((---(((&)))...)))))))))))))).	AGGAUUUGGCGGCGG---UGA&UCAAGUCCGCCGUCAAAUCCC	0	0.0727365
BdiBd21-3.1G0290100.1:1281	ID154535	BdiBd21-3.1G0290100.1	1269	1296	1281	-41.9	-28	0.668258	14.5	1-4,1296-1293;5-7,1290-1288;8-21,1283-1270	x-x,1292-1291[BULt];x-x,1287-1284[BULt];22-22,1269-1269[UP3]	.((((((((((((((....(((..((((&))))--)))----)))))))))))))).	AGGAUUUGGCGGCGGUGAGACUAUUGGA&UUCA--AGU----CCGCCGUCAAAUCCC	3	0.915996
BdiBd21-3.1G0290100.1:1283	ID166687	BdiBd21-3.1G0290100.1	1269	1289	1283	-43.7	-29.3	0.670481	9.5	2-6,1288-1284;10-23,1283-1270	1-1,1289-1289[UP5];7-9,x-x[BULq];24-24,1269-1269[UP3]	.((((((((((((((---(((((.&.)))))...)))))))))))))).	AGGAUUUGGCGGCGG---UGAGAC&UUUUCAAGUCCGCCGUCAAAUCCC	3	0.73053
BdiBd21-3.1G0290100.1:1284	ID93203	BdiBd21-3.1G0290100.1	1270	1290	1284	-42.9	-29.3	0.682984	10.5	3-7,1288-1284;11-24,1283-1270	1-2,1290-1289[UP5];8-10,x-x[BULq]	((((((((((((((---(((((..&..)))))...))))))))))))))	GGAUUUGGCGGCGG---UGAGACU&CUUUUCAAGUCCGCCGUCAAAUCC	2	0.61538
BdiBd21-3.1G0290100.2:1134	ID155336	BdiBd21-3.1G0290100.2	1125	1143	1134	-33.7	-24.2	0.718101	6	3-14,1141-1130;16-20,1129-1125	1-2,1143-1142[UP5];15-15,x-x[BULq]	(((((-((((((((((((..&..)))))))))))).)))))	UACUC-UGGAGGAUUUGGCG&UUCCAGAUCUUCCAUGAGUA	2	0.927108
BdiBd21-3.1G0290100.2:1143	ID49388	BdiBd21-3.1G0290100.2	1134	1156	1143	-35.7	-27.1	0.759104	12	3-5,1154-1152;6-19,1147-1134	1-2,1156-1155[UP5];x-x,1151-1148[BULt]	((((((((((((((....(((..&..)))----))))))))))))))	GGAUUUGGCGGCGGUGAGACUAU&CAAGU----CCGCCGUCAAAUCC	2	0.524394
BdiBd21-3.1G0290100.2:1144	ID131710	BdiBd21-3.1G0290100.2	1133	1150	1144	-40.9	-27.5	0.672372	7.5	1-3,1150-1148;7-20,1147-1134	4-6,x-x[BULq];21-21,1133-1133[UP3]	.((((((((((((((---(((&)))...)))))))))))))).	AGGAUUUGGCGGCGG---UGA&UCAAGUCCGCCGUCAAAUCCC	0	0.0741728
BdiBd21-3.1G0290100.2:1145	ID154535	BdiBd21-3.1G0290100.2	1133	1160	1145	-41.9	-28	0.668258	14.5	1-4,1160-1157;5-7,1154-1152;8-21,1147-1134	x-x,1156-1155[BULt];x-x,1151-1148[BULt];22-22,1133-1133[UP3]	.((((((((((((((....(((..((((&))))--)))----)))))))))))))).	AGGAUUUGGCGGCGGUGAGACUAUUGGA&UUCA--AGU----CCGCCGUCAAAUCCC	2	0.92775
BdiBd21-3.1G0290100.2:1148	ID93203	BdiBd21-3.1G0290100.2	1134	1154	1148	-42.9	-29.3	0.682984	10.5	3-7,1152-1148;11-24,1147-1134	1-2,1154-1153[UP5];8-10,x-x[BULq]	((((((((((((((---(((((..&..)))))...))))))))))))))	GGAUUUGGCGGCGG---UGAGACU&CUUUUCAAGUCCGCCGUCAAAUCC	2	0.625454
BdiBd21-3.1G0290400.1:1763	ID10196	BdiBd21-3.1G0290400.1	1754	1772	1763	-33.4	-22.36	0.669461	6	1-11,1772-1762;16-16,1757-1757;18-19,1755-1754	12-15,1761-1758[SIL];17-17,1756-1756[SIL]	((.(....(((((((((((&)))))))))))....).))	GGGAGAUCCUCUACCCCUU&AAGGGGUAGAGAAAAUGCC	3	0.999207
BdiBd21-3.1G0290400.1:2176	ID155336	BdiBd21-3.1G0290400.1	2166	2191	2176	-33.7	-22.34	0.662908	18.5	2-6,2190-2186;9-19,2177-2167	1-1,2191-2191[UP5];7-8,2185-2178[AILt];20-20,2166-2166[UP3]	.(((((((((((........(((((.&.)))))------..))))))))))).	GACUCGUGGAAGGGAAGCAGCUGGAC&UUCCAG------AUCUUCCAUGAGUA	2	0.999942
BdiBd21-3.1G0290400.1:2178	ID28025	BdiBd21-3.1G0290400.1	2163	2187	2178	-39.8	-27.3	0.68593	12	1-8,2187-2180;10-10,2178-2178;11-15,2174-2170;16-21,2168-2163	9-9,2179-2179[SIL];x-x,2177-2175[BULt];x-x,2169-2169[BULt]	((((((.(((((...(.((((((((&)))))))).)---)))))-))))))	GGGGACUCGUGGAAGGGAAGCAGCU&AGCUGCUUGU---UCAUG-GUUCCC	3	0.999977
BdiBd21-3.1G0290400.1:268	ID168007	BdiBd21-3.1G0290400.1	258	277	268	-31.1	-20.7	0.665595	7.5	1-7,277-271;9-11,269-267;13-17,265-261;18-19,259-258	8-8,270-270[SIL];12-12,266-266[SIL];x-x,260-260[BULt]	((.(((((.(((.(((((((&))))))).))).)))))-))	UGCGGGCCAUCUGGAAGAAG&UUUUUUUGAGAAGGCCC-CA	3	1
BdiBd21-3.1G0290500.1:1096	ID41512	BdiBd21-3.1G0290500.1	1087	1105	1096	-36.3	-25.1	0.69146	7	4-16,1102-1090;18-19,1088-1087	1-3,1105-1103[UP5];17-17,1089-1089[SIL]	((.(((((((((((((...&...))))))))))))).))	AGAACUCCCAAGCGCAAUC&AUGUGUGCUUGGGAGUCCU	2	0.999996
BdiBd21-3.1G0290500.1:1530	ID100762	BdiBd21-3.1G0290500.1	1517	1539	1530	-40.9	-26.7	0.652812	7.5	1-3,1539-1537;5-11,1535-1529;13-17,1527-1523;18-20,1520-1518	4-4,1536-1536[SIL];12-12,1528-1528[SIL];x-x,1522-1521[BULt];21-21,1517-1517[UP3]	.(((..(((((.(((((((.(((&))).))))))).)))))--))).	GGCUGAAUCGCCGCACGGUGAUC&GAUGACCGUGCCGCGAU--AGUA	3	0.999835
BdiBd21-3.1G0290500.1:1531	ID143684	BdiBd21-3.1G0290500.1	1522	1540	1531	-36.9	-25.8	0.699187	5	2-4,1539-1537;6-12,1535-1529;14-18,1527-1523	1-1,1540-1540[UP5];5-5,1536-1536[SIL];13-13,1528-1528[SIL];19-19,1522-1522[UP3]	.(((((.(((((((.(((.&.))).))))))).))))).	AAUCGCCGCACGGUGAUCC&UGAUGACCGUGCCGCGAUA	3	0.999773
BdiBd21-3.1G0290500.1:1532	ID86489	BdiBd21-3.1G0290500.1	1522	1541	1532	-39.5	-25.8	0.653165	7	3-5,1539-1537;7-13,1535-1529;15-19,1527-1523	1-2,1541-1540[UP5];6-6,1536-1536[SIL];14-14,1528-1528[SIL];20-20,1522-1522[UP3]	.(((((.(((((((.(((..&..))).))))))).))))).	AAUCGCCGCACGGUGAUCCU&CUGAUGACCGUGCCGCGAUA	2	1
BdiBd21-3.1G0290600.1:1261	ID81626	BdiBd21-3.1G0290600.1	1248	1270	1261	-44.6	-31.7	0.710762	9	4-17,1267-1254;19-19,1251-1251;21-22,1249-1248	1-3,1270-1268[UP5];18-18,1253-1252[AILt];20-20,1250-1250[SIL]	((.(..((((((((((((((...&...))))))))))))))-.).))	GGCGCCGGUUCCUCUGCGCCACC&CUAGGCGUAGAGGAACC-ACACC	2	0.139639
BdiBd21-3.1G0290600.1:1263	ID135648	BdiBd21-3.1G0290600.1	1251	1272	1263	-43.8	-30.2	0.689498	13	6-19,1267-1254	1-5,1272-1268[UP5];20-22,1253-1251[UP3]	...((((((((((((((.....&.....))))))))))))))...	GCCGGUUCCUCUGCGCCACCGC&UCCUAGGCGUAGAGGAACCACA	3	0.320009
BdiBd21-3.1G0290600.2:714	ID81626	BdiBd21-3.1G0290600.2	701	723	714	-44.6	-31.7	0.710762	9	4-17,720-707;19-19,704-704;21-22,702-701	1-3,723-721[UP5];18-18,706-705[AILt];20-20,703-703[SIL]	((.(..((((((((((((((...&...))))))))))))))-.).))	GGCGCCGGUUCCUCUGCGCCACC&CUAGGCGUAGAGGAACC-ACACC	2	0.131993
BdiBd21-3.1G0290700.1:1090	ID29321	BdiBd21-3.1G0290700.1	1081	1099	1090	-40.7	-27.6	0.678133	6	2-15,1098-1085;19-20,1082-1081	1-1,1099-1099[UP5];16-18,1084-1083[AILq]	((..-((((((((((((((.&.))))))))))))))...))	GGCA-GGUUUCUCUGCGCCA&AGGCGUAGAGGAACCACACC	2	0.812152
BdiBd21-3.1G0290700.1:1091	ID10196	BdiBd21-3.1G0290700.1	1081	1100	1091	-33.4	-24.5	0.733533	8	3-4,1098-1097;6-14,1095-1087;16-19,1084-1081	1-2,1100-1099[UP5];5-5,1096-1096[SIL];15-15,1086-1085[AILt]	((((..(((((((((.((..&..)).)))))))))-.))))	GGCAGGUUUCUCUGCGCCAC&AAGGGGUAGAGAAA-AUGCC	2	0.666147
BdiBd21-3.1G0290700.1:1093	ID68458	BdiBd21-3.1G0290700.1	1084	1102	1093	-37.6	-28.3	0.75266	6.5	1-2,1102-1101;5-18,1098-1085	3-4,1100-1099[SIL];19-19,1084-1084[UP3]	.((((((((((((((..((&))..)))))))))))))).	AGGUUUCUCUGCGCCACGG&CCUAGGCGUAGAGGAACCA	2	0.30423
BdiBd21-3.1G0290700.1:1096	ID149237	BdiBd21-3.1G0290700.1	1085	1106	1096	-42.2	-29	0.687204	9.5	2-3,1105-1104;4-5,1102-1101;8-21,1098-1085	1-1,1106-1106[UP5];x-x,1103-1103[BULt];6-7,1100-1099[SIL]	((((((((((((((..((.((.&.))-))..))))))))))))))	GGUUUCUCUGCGCCACGGCGCG&UGU-CCUAGGCGUAGAGGAACC	2	0.720289
BdiBd21-3.1G0290700.1:1112	ID32113	BdiBd21-3.1G0290700.1	1101	1122	1112	-41.5	-27.1	0.653012	9	3-9,1120-1114;10-15,1112-1107;17-22,1106-1101	1-2,1122-1121[UP5];x-x,1113-1113[BULt];16-16,x-x[BULq]	((((((-((((((.(((((((..&..)))))))-)))))).))))))	GGCGCG-GCCCAACAUGGAAGAC&AGUUUCCGU-UUGGGUAUGCGCC	2	1
BdiBd21-3.1G0290700.1:1258	ID66998	BdiBd21-3.1G0290700.1	1251	1267	1258	-31.8	-21.2	0.666667	9.5	1-10,1267-1258;13-17,1257-1253	11-12,x-x[BULq];18-19,1252-1251[UP3]	..(((((--((((((((((&))))))))))..)))))..	AGCAGAG--GCGGUGCUGG&CCGGCAUCGUUACUUUGAA	3	1
BdiBd21-3.1G0290700.1:1288	ID10643	BdiBd21-3.1G0290700.1	1278	1297	1288	-35.9	-23.7	0.660167	11	5-8,1293-1290;10-20,1288-1278	1-4,1297-1294[UP5];9-9,1289-1289[SIL]	(((((((((((.((((....&....)))).)))))))))))	GGAGUGCGGCAAGAGGUUGG&AAGUCCUCGUGUUGCAUUCC	3	1
BdiBd21-3.1G0290700.1:846	ID20873	BdiBd21-3.1G0290700.1	837	860	846	-37.5	-25.3	0.674667	13	1-6,860-855;8-9,853-852;10-19,846-837	7-7,854-854[SIL];x-x,851-847[BULt]	((((((((((.....((.((((((&)))))).))-----))))))))))	GGGCGAGUCCACGGCGUUCGACGU&ACGUCGCAC-----GGAUUCGUCC	3	0.999999
BdiBd21-3.1G0290700.1:953	ID11776	BdiBd21-3.1G0290700.1	944	962	953	-31.5	-23.9	0.75873	11	5-16,958-947	1-4,962-959[UP5];17-19,946-944[UP3]	...((((((((((((....&....))))))))))))...	UCACUGGCAUCGGGCCCUA&AAUAGCUCGAUGCCAGAAU	3	0.71631
BdiBd21-3.1G0290700.1:960	ID108624	BdiBd21-3.1G0290700.1	949	972	960	-37	-24.1	0.651351	14	1-4,972-969;8-18,962-952;20-21,950-949	5-7,968-963[AILt];19-19,951-951[SIL]	((.(((((((((((......((((&))))---...))))))))))).))	GGCAUCGGGCCCUACCACGGCUCC&GGAG---AAUUAGGGUUCGAUUCC	2	0.970954
BdiBd21-3.1G0290700.1:961	ID76252	BdiBd21-3.1G0290700.1	951	973	961	-33.2	-21.6	0.650602	15	2-5,972-969;9-19,962-952	1-1,973-973[UP5];6-8,968-963[AILt];20-20,951-951[UP3]	.(((((((((((......((((.&.))))---...))))))))))).	CAUCGGGCCCUACCACGGCUCCC&CGGAG---AAUUAGGGUUCGAUU	2	0.999984
BdiBd21-3.1G0291700.1:1389	ID151953	BdiBd21-3.1G0291700.1	1380	1398	1389	-34.7	-25	0.720461	9.5	4-6,1395-1393;8-18,1391-1381	1-3,1398-1396[UP5];7-7,1392-1392[SIL];19-19,1380-1380[UP3]	.(((((((((((.(((...&...))).))))))))))).	AGGUUCGAGCCCGCGGGGA&UUACCGAGGGUUCGAAUCC	2	0.767715
BdiBd21-3.1G0291700.1:1401	ID48354	BdiBd21-3.1G0291700.1	1392	1410	1401	-35.6	-25.1	0.705056	9	4-17,1407-1394	1-3,1410-1408[UP5];18-19,1393-1392[UP3]	..((((((((((((((...&...))))))))))))))..	GCGGGGAGCGCUCAUCAGG&CAAGAUGAGUGCUCUCUCC	2	0.925147
BdiBd21-3.1G0291700.1:1403	ID62779	BdiBd21-3.1G0291700.1	1394	1413	1403	-36	-27.3	0.758333	8	1-2,1413-1412;3-3,1410-1410;6-19,1407-1394	x-x,1411-1411[BULt];4-5,1409-1408[SIL]	((((((((((((((..(.((&))-)..))))))))))))))	GGGGAGCGCUCAUCAGGUGG&CC-CAAGAUGAGUGCUCUCU	2	0.30423
BdiBd21-3.1G0291700.1:1404	ID63336	BdiBd21-3.1G0291700.1	1394	1413	1404	-39.3	-28.5	0.725191	7.5	1-2,1413-1412;3-4,1410-1409;7-20,1407-1394	x-x,1411-1411[BULt];5-6,1408-1408[AILq]	((((((((((((((.-((.((&))-))..))))))))))))))	GGGGAGCGCUCAUCA-GGUGG&CC-CCAAGAUGAGUGCUCUCU	2	0.411885
BdiBd21-3.1G0293200.1:937	ID151853	BdiBd21-3.1G0293200.1	922	946	937	-37.4	-24.9	0.665775	14.5	2-12,945-935;13-19,929-923	1-1,946-946[UP5];x-x,934-930[BULt];20-20,922-922[UP3]	.(((((((.....(((((((((((.&.)))))))))))-----))))))).	CUUAUGUCCACAAUGGGCCUGGUGC&UUACCAGGUCCA-----GACAUAGC	2	0.972211
BdiBd21-3.1G0293300.1:1239	ID124159	BdiBd21-3.1G0293300.1	1229	1248	1239	-39.9	-31.7	0.794486	5	3-10,1246-1239;12-20,1237-1229	1-2,1248-1247[UP5];11-11,1238-1238[SIL]	(((((((((.((((((((..&..)))))))).)))))))))	GGAGGUCACACAUCCUAGAC&UACUAGGAUGGGUGACCUCC	3	0.025384
BdiBd21-3.1G0293800.1:282	ID43259	BdiBd21-3.1G0293800.1	273	291	282	-35.8	-24.1	0.673184	11.5	6-13,286-279;15-19,277-273	1-5,291-287[UP5];14-14,278-278[SIL]	(((((.((((((((.....&.....)))))))).)))))	ACGCCGGGGACGCCCUGGU&AUUCUGGUGUCCUAGGCGU	2	1
BdiBd21-3.1G0293800.1:283	ID130120	BdiBd21-3.1G0293800.1	273	292	283	-37.1	-24.7	0.665768	8.5	1-4,292-289;7-14,286-279;16-20,277-273	5-6,288-287[SIL];15-15,278-278[SIL]	(((((.((((((((..((((&))))..)))))))).)))))	ACGCCGGGGACGCCCUGGUA&UAUUCUGGUGUCCUAGGCGU	2	1
BdiBd21-3.1G0294800.1:1600	ID84551	BdiBd21-3.1G0294800.1	1581	1609	1600	-44.7	-29.8	0.666667	11.5	2-9,1608-1601;11-13,1599-1597;14-17,1595-1592;18-21,1584-1581	1-1,1609-1609[UP5];10-10,1600-1600[SIL];x-x,1596-1596[BULt];x-x,1591-1585[BULt]	((((.......((((.(((.((((((((.&.)))))))).)))-))))-------))))	GACACCGUCGAGCAGCUCCUCGCCCCGAA&CUCGGGGCGUGGA-CUGU-------UGUC	2	0.999997
BdiBd21-3.1G0294800.1:1822	ID89307	BdiBd21-3.1G0294800.1	1813	1831	1822	-43.3	-30	0.692841	6.5	1-5,1831-1827;7-11,1825-1821;13-16,1819-1816;18-20,1815-1813	6-6,1826-1826[SIL];12-12,1820-1820[SIL];17-17,x-x[BULq]	(((-((((.(((((.(((((&))))).))))).)))).)))	GCC-GCGCCGCCGAGAGCAG&CUGUUGUCGGCCGUGCUGGC	2	1
BdiBd21-3.1G0294800.1:1823	ID22747	BdiBd21-3.1G0294800.1	1813	1832	1823	-45	-30.2	0.671111	6.5	2-6,1831-1827;8-12,1825-1821;14-17,1819-1816;19-21,1815-1813	1-1,1832-1832[UP5];7-7,1826-1826[SIL];13-13,1820-1820[SIL];18-18,x-x[BULq]	(((-((((.(((((.(((((.&.))))).))))).)))).)))	GCC-GCGCCGCCGAGAGCAGG&ACUGUUGUCGGCCGUGCUGGC	2	1
BdiBd21-3.1G0295300.1:3983	ID64378	BdiBd21-3.1G0295300.1	3972	3998	3983	-43.8	-28.5	0.650685	17.5	2-6,3997-3993;7-11,3986-3982;12-15,3980-3977;16-19,3975-3972	1-1,3998-3998[UP5];x-x,3992-3987[BULt];x-x,3981-3981[BULt];x-x,3976-3976[BULt]	((((.((((.(((((......(((((.&.)))))------)))))-))))-))))	GCCGCACGAGCGGCCGGACAUGCCGGA&CCCGGU------GGCCG-UCGU-UGGC	2	1
BdiBd21-3.1G0295600.1:2283	ID30037	BdiBd21-3.1G0295600.1	2271	2291	2283	-47	-31.3	0.665957	8	1-5,2291-2287;9-15,2284-2278;17-22,2276-2271	6-8,2286-2285[AILq];16-16,2277-2277[SIL]	((((((.(((((((..-(((((&)))))...))))))).))))))	GGGCCUGCUUCGUCAA-CACCU&AGGUGGAAGGCGAAGAAGGCCC	2	0.999287
BdiBd21-3.1G0295600.1:2284	ID126708	BdiBd21-3.1G0295600.1	2271	2292	2284	-48.3	-32.1	0.664596	8.5	1-6,2292-2287;10-16,2284-2278;18-23,2276-2271	7-9,2286-2285[AILq];17-17,2277-2277[SIL]	((((((.(((((((..-((((((&))))))...))))))).))))))	GGGCCUGCUUCGUCAA-CACCUG&UAGGUGGAAGGCGAAGAAGGCCC	3	0.987252
BdiBd21-3.1G0295801.1:531	ID64378	BdiBd21-3.1G0295801.1	523	546	531	-43.8	-29.9	0.682648	16	1-9,546-538;10-11,531-530;13-19,529-523	x-x,537-532[BULt];12-12,x-x[BULq]	(((((((-((......(((((((((&)))))))))------)).)))))))	GUCGACG-CGCAGGACGCCGCCGGG&CCCGGUGGC------CGUCGUUGGC	3	1
BdiBd21-3.1G0295801.1:540	ID81398	BdiBd21-3.1G0295801.1	529	549	540	-44.9	-31.1	0.69265	10	1-2,549-548;5-5,545-545;8-13,542-537;14-20,535-529	3-4,547-546[SIL];6-7,544-543[SIL];x-x,536-536[BULt]	(((((((.((((((..(..((&))..)..))))))-)))))))	GCGCAGGACGCCGCCGGGAGG&CUAGCAAGCGGCG-CCUGCGC	2	0.999988
BdiBd21-3.1G0295801.1:541	ID106698	BdiBd21-3.1G0295801.1	530	552	541	-44.9	-29.48	0.65657	13	1-3,552-550;6-6,545-545;9-14,542-537;15-20,535-530	4-5,549-546[AILt];7-8,544-543[SIL];x-x,536-536[BULt]	((((((.((((((..(....(((&)))--..)..))))))-))))))	CGCAGGACGCCGCCGGGAGGAGC&GCU--AGCAAGCGGCG-CCUGCG	2	1
BdiBd21-3.1G0295801.1:563	ID158209	BdiBd21-3.1G0295801.1	548	572	563	-44.7	-29.46	0.65906	10	3-13,570-560;16-17,557-556;21-23,550-548	1-2,572-571[UP5];14-15,559-558[SIL];18-20,555-551[AILt]	(((.....((..(((((((((((..&..)))))))))))..))--...)))	GGAGCGCGCCCUACGUCGCCGUCGU&UUGACGGCGACGUUAGG--AAGUCC	3	0.973131
BdiBd21-3.1G0295801.1:594	ID14787	BdiBd21-3.1G0295801.1	584	603	594	-33.9	-23	0.678466	12	6-16,598-588;18-18,586-586	1-5,603-599[UP5];17-17,587-587[SIL];19-20,585-584[UP3]	..(.(((((((((((.....&.....))))))))))).)..	CCUGGACCAACACCCGCAAG&ACAAAGGGUGUUGGUCGAUU	2	0.999255
BdiBd21-3.1G0295801.1:595	ID50302	BdiBd21-3.1G0295801.1	586	604	595	-34.5	-22.9	0.663768	12	7-17,598-588;19-19,586-586	1-6,604-599[UP5];18-18,587-587[SIL]	(.(((((((((((......&......))))))))))).)	UGGACCAACACCCGCAAGC&CACAAAGGGUGUUGGUCGA	2	0.999508
BdiBd21-3.1G0295900.1:422	ID20502	BdiBd21-3.1G0295900.1	410	431	422	-39.2	-25.56	0.652041	9	1-10,431-422;13-14,419-418;18-20,412-410	11-12,421-420[SIL];15-17,417-413[AILt]	(((.....((..((((((((((&))))))))))..))--...)))	GGAGCGCGCCCUACGUCGCCGU&ACGGCGACGUUAGG--AAGUCC	2	1
BdiBd21-3.1G0295900.1:425	ID158209	BdiBd21-3.1G0295900.1	410	434	425	-44.7	-29.46	0.65906	10	3-13,432-422;16-17,419-418;21-23,412-410	1-2,434-433[UP5];14-15,421-420[SIL];18-20,417-413[AILt]	(((.....((..(((((((((((..&..)))))))))))..))--...)))	GGAGCGCGCCCUACGUCGCCGUCGU&UUGACGGCGACGUUAGG--AAGUCC	2	0.975879
BdiBd21-3.1G0296900.1:491	ID38953	BdiBd21-3.1G0296900.1	476	500	491	-53.8	-37.8	0.702602	10	3-6,498-495;8-11,493-490;12-15,488-485;16-22,483-477	1-2,500-499[UP5];7-7,494-494[SIL];x-x,489-489[BULt];x-x,484-484[BULt];23-23,476-476[UP3]	.(((((((.((((.((((.((((..&..)))).))))-))))-))))))).	CGCCGCCGCCGCCGCUCCGGCUCCC&AUGAGUAGGAG-GGCG-CGGCGGCC	3	0.999987
BdiBd21-3.1G0296900.1:543	ID90512	BdiBd21-3.1G0296900.1	533	552	543	-50.4	-38.1	0.755952	5	1-6,552-547;8-14,545-539;16-19,537-534	7-7,546-546[SIL];15-15,538-538[SIL];20-20,533-533[UP3]	.((((.(((((((.((((((&)))))).))))))).)))).	UGCUCCGGCCCCCGCGGAGG&CUUCCGGGGGGGCCCGAGCC	2	0.452072
BdiBd21-3.1G0296900.1:544	ID70265	BdiBd21-3.1G0296900.1	534	553	544	-50.4	-38.5	0.763889	5	2-7,552-547;9-15,545-539;17-20,537-534	1-1,553-553[UP5];8-8,546-546[SIL];16-16,538-538[SIL]	((((.(((((((.((((((.&.)))))).))))))).))))	GCUCCGGCCCCCGCGGAGGA&CCUUCCGGGGGGGCCCGAGC	2	0.205488
BdiBd21-3.1G0296900.1:545	ID65002	BdiBd21-3.1G0296900.1	532	554	545	-58.6	-38.5	0.656997	9	3-8,552-547;10-16,545-539;18-21,537-534	1-2,554-553[UP5];9-9,546-546[SIL];17-17,538-538[SIL];22-23,533-532[UP3]	..((((.(((((((.((((((..&..)))))).))))))).))))..	CUGCUCCGGCCCCCGCGGAGGAG&CCCUUCCGGGGGGGCCCGAGCCA	3	0.964954
BdiBd21-3.1G0297600.1:1998	ID168007	BdiBd21-3.1G0297600.1	1989	2007	1998	-31.1	-21.58	0.693891	10	3-8,2005-2000;12-19,1996-1989	1-2,2007-2006[UP5];9-11,1999-1997[SIL]	((((((((...((((((..&..))))))...))))))))	UGGGGCCUGAGCAAGAACU&UUUUUUUGAGAAGGCCCCA	3	0.999971
BdiBd21-3.1G0298300.1:815	ID79492	BdiBd21-3.1G0298300.1	802	823	815	-38.2	-27.8	0.727749	12	1-7,823-817;9-11,816-814;12-19,809-802	8-8,x-x[BULq];x-x,813-810[BULt]	((((((((....(((-(((((((&))))))).)))----))))))))	GGCAGGGAGCAUCGU-GUCGGCG&CGUUGACUACG----UCCCUGCC	1	0.100224
BdiBd21-3.1G0298900.1:908	ID84109	BdiBd21-3.1G0298900.1	899	917	908	-44.8	-29.68	0.6625	8	2-8,916-910;12-13,906-905;15-20,904-899	1-1,917-917[UP5];9-11,909-907[SIL];14-14,x-x[BULq]	((((((-((...(((((((.&.)))))))...)).))))))	GGGCCG-GCACGCCGUCGAU&CUCGACGGAUCGCACGGCCC	2	0.998975
BdiBd21-3.1G0298900.1:951	ID67391	BdiBd21-3.1G0298900.1	937	959	951	-44.8	-31.3	0.698661	8.5	1-6,959-954;8-17,953-944;18-20,939-937	7-7,x-x[BULq];x-x,943-940[BULt]	(((....((((((((((-((((((&)))))).))))))))))----)))	GUGACCACCAGCGGCGG-CGCCGG&CCGGUGGCCGUCGUUGG----CAC	3	1
BdiBd21-3.1G0298900.1:953	ID63638	BdiBd21-3.1G0298900.1	935	962	953	-57.1	-39.2	0.686515	10	1-2,962-961;3-8,959-954;10-19,953-944;20-24,939-935	x-x,960-960[BULt];9-9,x-x[BULq];x-x,943-940[BULt]	(((((....((((((((((-((((((.((&))-)))))).))))))))))----)))))	CCGUGACCACCAGCGGCGG-CGCCGGCGG&CC-CCGGUGGCCGUCGUUGG----CACGG	2	0.999925
BdiBd21-3.1G0298900.1:954	ID104062	BdiBd21-3.1G0298900.1	937	963	954	-58.1	-38.4	0.660929	10	1-3,963-961;5-10,959-954;12-21,953-944;22-24,939-937	4-4,960-960[SIL];11-11,x-x[BULq];x-x,943-940[BULt]	(((....((((((((((-((((((.(((&))).)))))).))))))))))----)))	GUGACCACCAGCGGCGG-CGCCGGCGGC&GCCCCCGGUGGCCGUCGUUGG----CAC	2	1
BdiBd21-3.1G0298900.1:956	ID66396	BdiBd21-3.1G0298900.1	946	965	956	-46	-34.5	0.75	6.5	1-9,965-957;11-16,955-950	10-10,956-956[SIL];17-20,949-946[UP3]	....((((((.(((((((((&))))))))).))))))....	AGCGGCGGCGCCGGCGGCGG&CCGCCGCCGACGUCGCGAGA	3	0.999989
BdiBd21-3.1G0298900.1:957	ID22747	BdiBd21-3.1G0298900.1	943	966	957	-45	-30.2	0.671111	11.5	2-12,965-955;13-15,952-950;16-20,948-944	1-1,966-966[UP5];x-x,954-953[BULt];x-x,949-949[BULt];21-21,943-943[UP3]	.(((((.(((..(((((((((((.&.)))))))))))--)))-))))).	ACCAGCGGCGGCGCCGGCGGCGGG&ACUGUUGUCGGC--CGU-GCUGGC	2	1
BdiBd21-3.1G0298900.1:962	ID50128	BdiBd21-3.1G0298900.1	951	971	962	-37.2	-24.3	0.653226	11	4-14,968-958;15-18,955-952	1-3,971-969[UP5];x-x,957-956[BULt];19-19,951-951[UP3]	.((((..(((((((((((...&...)))))))))))--)))).	CGGCGCCGGCGGCGGGAGGGA&CAAUUCCCGUCGUU--CGCCC	3	1
BdiBd21-3.1G0299000.1:667	ID84860	BdiBd21-3.1G0299000.1	654	676	667	-38.5	-25.9	0.672727	8.5	1-6,676-671;8-20,669-657	7-7,670-670[SIL];21-23,656-654[UP3]	...(((((((((((((.((((((&)))))).)))))))))))))...	UUCUUCAUGAGGUUGGUCUGGAG&CUCUAGUCCGACUUUGUGAAAUG	2	0.396067
BdiBd21-3.1G0299800.1:347	ID104426	BdiBd21-3.1G0299800.1	338	355	347	-41.3	-27.2	0.658596	5	1-6,355-350;8-10,349-347;12-19,345-338	7-7,x-x[BULq];11-11,346-346[SIL]	((((((((.(((-((((((&)))))).))).))))))))	UUCUUGCGCCGU-GGCGGU&GCCGCCGACGUCGCGAGAA	2	1
BdiBd21-3.1G0299800.1:448	ID114611	BdiBd21-3.1G0299800.1	439	458	448	-35	-22.98	0.656571	9	1-8,458-451;9-13,449-445;17-19,441-439	x-x,450-450[BULt];14-16,444-442[SIL]	(((...(((((.((((((((&))))))))-)))))...)))	AGGUCCGCGGCGGCGGGGAC&GUCCUCGU-GUUGCAUUCCU	2	1
BdiBd21-3.1G0299900.2:1843	ID75458	BdiBd21-3.1G0299900.2	1830	1855	1843	-50.7	-33.52	0.661144	14.5	1-8,1855-1848;11-16,1842-1837;17-21,1834-1830	9-10,1847-1843[AILt];x-x,1836-1835[BULt]	(((((..((((((.....((((((((&))))))))---..))))))--)))))	CGGCGAGGCCCGCGGCGAUCGUUGCG&CGCGGCGA---GAGCGGGU--CGCCG	3	1
BdiBd21-3.1G0299900.2:1966	ID19684	BdiBd21-3.1G0299900.2	1954	1976	1966	-50.4	-38.1	0.755952	7	1-3,1976-1974;5-6,1972-1971;7-18,1969-1958;19-20,1956-1955	4-4,1973-1973[SIL];x-x,1970-1970[BULt];x-x,1957-1957[BULt];21-21,1954-1954[UP3]	.((.((((((((((((.((.(((&))).))-))))))))))))-)).	CGGCCGGCCGGACGCGCGCGUGU&ACGAGC-CGCGUCCGGCCG-CCU	3	0.983086
BdiBd21-3.1G0300900.1:1782	ID73889	BdiBd21-3.1G0300900.1	1773	1791	1782	-28.4	-20.38	0.717606	7	2-5,1790-1787;9-19,1783-1773	1-1,1791-1791[UP5];6-8,1786-1784[SIL]	(((((((((((...((((.&.))))...)))))))))))	GAGUUAUCAUGCAGCAUCA&CGAUGAUUCAUGAUAACUC	3	0.487526
BdiBd21-3.1G0301400.1:795	ID125563	BdiBd21-3.1G0301400.1	784	804	795	-45.6	-30.7	0.673246	13	7-17,798-788;18-20,786-784	1-6,804-799[UP5];x-x,787-787[BULt]	(((.(((((((((((......&......)))))))))))-)))	GGCGGCAGGCGCCGUCGAGAG&UAGCAAGCGGCGCCUGC-GCC	3	1
BdiBd21-3.1G0301400.1:821	ID57336	BdiBd21-3.1G0301400.1	811	835	821	-39	-25.58	0.655897	19	1-9,835-827;13-20,818-811	10-12,826-819[AILt]	((((((((........(((((((((&)))))))))-----...))))))))	GCCGAGCCAGUACUGGCCGUUGGUG&CAUCGACGG-----GAAGGUUUGGC	3	0.999981
BdiBd21-3.1G0301400.1:843	ID81399	BdiBd21-3.1G0301400.1	832	851	843	-48.2	-31.5	0.653527	7	1-6,851-846;8-15,845-838;18-21,835-832	7-7,x-x[BULq];16-17,837-836[SIL]	((((..((((((((-((((((&)))))).))))))))..))))	GGUGGCGGUGCUGC-UGCUGG&CUAGCAAGCGGCGCCUGCGCC	3	1
BdiBd21-3.1G0301400.1:844	ID106697	BdiBd21-3.1G0301400.1	836	852	844	-42.5	-30.2	0.710588	5.5	1-7,852-846;9-16,845-838;18-19,837-836	8-8,x-x[BULq];17-17,x-x[BULq]	((-((((((((-(((((((&))))))).)))))))).))	GC-GGUGCUGC-UGCUGGC&GCUAGCAAGCGGCGCCUGC	2	0.999847
BdiBd21-3.1G0301400.1:845	ID27806	BdiBd21-3.1G0301400.1	836	853	845	-40.7	-28.6	0.702703	7.5	2-8,852-846;10-17,845-838	1-1,853-853[UP5];9-9,x-x[BULq];18-19,837-836[UP3]	..((((((((-(((((((.&.))))))).))))))))..	GCGGUGCUGC-UGCUGGCG&AGCUAGCAAGCGGCGCCUG	3	0.999829
BdiBd21-3.1G0301400.1:847	ID60270	BdiBd21-3.1G0301400.1	838	855	847	-43.3	-29.6	0.683603	8	1-2,855-854;5-11,852-846;13-20,845-838	3-4,853-853[AILq];12-12,x-x[BULq]	((((((((-(((((((.-((&))..))))))).))))))))	GGUGCUGC-UGCUGGCG-GG&CCAAGCUAGCAAGCGGCGCC	2	0.985688
BdiBd21-3.1G0301400.1:848	ID133868	BdiBd21-3.1G0301400.1	838	856	848	-45.2	-29.6	0.654867	8	2-3,855-854;6-12,852-846;14-21,845-838	1-1,856-856[UP5];4-5,853-853[AILq];13-13,x-x[BULq]	((((((((-(((((((.-((.&.))..))))))).))))))))	GGUGCUGC-UGCUGGCG-GGC&UCCAAGCUAGCAAGCGGCGCC	2	0.998433
BdiBd21-3.1G0301400.1:855	ID82146	BdiBd21-3.1G0301400.1	846	863	855	-30.6	-20.2	0.660131	12	1-9,863-855;13-16,852-849	10-12,854-853[AILq];17-19,848-846[UP3]	...((((..-(((((((((&)))))))))...))))...	UGCUGGCGG-GCCUGGUGG&CUAUCAGGUAAAGCCAAUG	3	0.989886
BdiBd21-3.1G0301400.2:635	ID28447	BdiBd21-3.1G0301400.2	622	645	635	-41.5	-27.08	0.65253	12	2-4,644-642;6-12,639-633;15-21,628-622	1-1,645-645[UP5];5-5,641-640[AILt];13-14,632-629[AILt]	(((((((....(((((((..(((.&.)))-.)))))))--..)))))))	GGUGCCCAUCGUCGUCAAGCUCCC&AGGA-AUUGACGG--AAGGGCACC	3	0.931025
BdiBd21-3.1G0301400.2:821	ID57336	BdiBd21-3.1G0301400.2	811	835	821	-39	-25.58	0.655897	19	1-9,835-827;13-20,818-811	10-12,826-819[AILt]	((((((((........(((((((((&)))))))))-----...))))))))	GCCGAGCCAGUACUGGCCGUUGGUG&CAUCGACGG-----GAAGGUUUGGC	3	0.999981
BdiBd21-3.1G0301400.2:828	ID22747	BdiBd21-3.1G0301400.2	816	840	828	-45	-29.52	0.656	14.5	1-6,840-835;9-13,829-825;14-21,823-816	7-8,834-830[AILt];x-x,824-824[BULt]	((((((((.(((((.....((((((&))))))---..)))))-))))))))	GCCAGUACUGGCCGUUGGUGGCGGU&ACUGUU---GUCGGCC-GUGCUGGC	3	1
BdiBd21-3.1G0301400.2:844	ID106697	BdiBd21-3.1G0301400.2	836	852	844	-42.5	-30.2	0.710588	5.5	1-7,852-846;9-16,845-838;18-19,837-836	8-8,x-x[BULq];17-17,x-x[BULq]	((-((((((((-(((((((&))))))).)))))))).))	GC-GGUGCUGC-UGCUGGC&GCUAGCAAGCGGCGCCUGC	3	0.999832
BdiBd21-3.1G0301400.2:845	ID27806	BdiBd21-3.1G0301400.2	836	853	845	-40.7	-28.6	0.702703	7.5	2-8,852-846;10-17,845-838	1-1,853-853[UP5];9-9,x-x[BULq];18-19,837-836[UP3]	..((((((((-(((((((.&.))))))).))))))))..	GCGGUGCUGC-UGCUGGCG&AGCUAGCAAGCGGCGCCUG	3	0.999842
BdiBd21-3.1G0301400.2:847	ID60270	BdiBd21-3.1G0301400.2	838	855	847	-43.3	-29.6	0.683603	8	1-2,855-854;5-11,852-846;13-20,845-838	3-4,853-853[AILq];12-12,x-x[BULq]	((((((((-(((((((.-((&))..))))))).))))))))	GGUGCUGC-UGCUGGCG-GG&CCAAGCUAGCAAGCGGCGCC	2	0.988828
BdiBd21-3.1G0301400.2:848	ID133868	BdiBd21-3.1G0301400.2	838	856	848	-45.2	-29.6	0.654867	8	2-3,855-854;6-12,852-846;14-21,845-838	1-1,856-856[UP5];4-5,853-853[AILq];13-13,x-x[BULq]	((((((((-(((((((.-((.&.))..))))))).))))))))	GGUGCUGC-UGCUGGCG-GGC&UCCAAGCUAGCAAGCGGCGCC	2	0.998474
BdiBd21-3.1G0301400.2:855	ID82146	BdiBd21-3.1G0301400.2	846	863	855	-30.6	-20.2	0.660131	12	1-9,863-855;13-16,852-849	10-12,854-853[AILq];17-19,848-846[UP3]	...((((..-(((((((((&)))))))))...))))...	UGCUGGCGG-GCCUGGUGG&CUAUCAGGUAAAGCCAAUG	3	0.98623
BdiBd21-3.1G0301500.1:132	ID38953	BdiBd21-3.1G0301500.1	114	140	132	-53.8	-39.1	0.726766	11	3-5,138-136;7-19,135-123;20-22,117-115	1-2,140-139[UP5];6-6,x-x[BULq];x-x,122-118[BULt];23-23,114-114[UP3]	.(((.....(((((((((((((-(((..&..))).)))))))))))))-----))).	CGCCCUUCGGCCGCGCCCUCCU-CUCGC&AUGAGUAGGAGGGCGCGGC-----GGCC	3	0.995283
BdiBd21-3.1G0301766.1:2913	ID125351	BdiBd21-3.1G0301766.1	2904	2922	2913	-36.7	-24.5	0.667575	8.5	3-11,2920-2912;14-20,2910-2904	1-2,2922-2921[UP5];12-13,2911-2911[AILq]	(((((((.-(((((((((..&..)))))))))..)))))))	GGCUUGUC-UGAGUGCUCGA&UAGAGUGCUCAAAGCAAGCC	2	0.874957
BdiBd21-3.1G0301900.1:257	ID76994	BdiBd21-3.1G0301900.1	247	265	257	-43	-28	0.651163	6.5	1-6,265-260;8-11,259-256;13-14,254-253;16-20,251-247	7-7,x-x[BULq];12-12,255-255[SIL];15-15,252-252[SIL]	(((((.((.((((-((((((&)))))).)))).)).)))))	GCAGUACGCGCAG-CCGCCG&CGGCGGAUUGCUCGAGCUGC	2	1
BdiBd21-3.1G0301900.1:295	ID21058	BdiBd21-3.1G0301900.1	285	305	295	-35.2	-23.1	0.65625	10	2-4,304-302;6-11,299-294;12-18,292-286	1-1,305-305[UP5];5-5,301-300[AILt];x-x,293-293[BULt];19-19,285-285[UP3]	.(((((((.((((((..(((.&.)))-.))))))-))))))).	GCUCCGGGCCUUCCUUCAUGG&ACGU-UAGGAAG-UCCGGAGA	2	0.999692
BdiBd21-3.1G0301900.1:296	ID70265	BdiBd21-3.1G0301900.1	285	309	296	-50.4	-34.9	0.69246	13	1-6,309-304;7-17,299-289;18-20,287-285	x-x,303-300[BULt];x-x,288-288[BULt]	(((.(((((((((((....((((((&))))))----)))))))))))-)))	GCUCCGGGCCUUCCUUCAUGGAGGG&CCUUCC----GGGGGGGCCCG-AGC	2	0.979969
BdiBd21-3.1G0301900.1:297	ID64998	BdiBd21-3.1G0301900.1	288	310	297	-47.7	-31.7	0.66457	14	2-7,309-304;8-18,299-289	1-1,310-310[UP5];x-x,303-300[BULt];19-19,288-288[UP3]	.(((((((((((....((((((.&.))))))----))))))))))).	CCGGGCCUUCCUUCAUGGAGGGA&CCCUUCC----GGGGGGGCCCGA	2	0.999995
BdiBd21-3.1G0301900.1:326	ID112523	BdiBd21-3.1G0301900.1	315	334	326	-38	-24.8	0.652632	10.5	1-3,334-332;5-12,331-324;13-18,321-316	4-4,x-x[BULq];x-x,323-322[BULt];19-19,315-315[UP3]	.((((((..((((((((-(((&))).))))))))--)))))).	UGGCCGCCCUCUGCUGC-UGC&GUAAGUGGCAGA--GUGGCCU	3	1
BdiBd21-3.1G0301900.1:339	ID135606	BdiBd21-3.1G0301900.1	330	348	339	-40.4	-27.1	0.670792	11.5	6-19,343-330	1-5,348-344[UP5]	((((((((((((((.....&.....))))))))))))))	GCUGCUGUCUCCUGGACGC&UCCUACGGGAGGCAGCAGU	3	0.999744
BdiBd21-3.1G0302600.1:1795	ID83785	BdiBd21-3.1G0302600.1	1779	1804	1795	-42.6	-29.9	0.701878	5.5	1-13,1804-1792;16-18,1789-1787;19-24,1785-1780	14-15,1791-1790[SIL];x-x,1786-1786[BULt];25-25,1779-1779[UP3]	.((((((.(((..(((((((((((((&)))))))))))))..)))-)))))).	CUUCUUCUAGAACAACGAUGCUGGAG&CUCCGGCAUCGUUACUUU-GAAGAAA	2	0.368751
BdiBd21-3.1G0302600.1:1796	ID68897	BdiBd21-3.1G0302600.1	1780	1805	1796	-45	-32.6	0.724444	4.5	1-14,1805-1792;17-19,1789-1787;20-25,1785-1780	15-16,1791-1790[SIL];x-x,1786-1786[BULt]	((((((.(((..((((((((((((((&))))))))))))))..)))-))))))	UUCUUCUAGAACAACGAUGCUGGAGG&CCUCCGGCAUCGUUACUUU-GAAGAA	2	0.169553
BdiBd21-3.1G0302700.1:2939	ID131932	BdiBd21-3.1G0302700.1	2927	2946	2939	-40.2	-27.9	0.69403	8.5	3-7,2944-2940;10-22,2939-2927	1-2,2946-2945[UP5];8-9,x-x[BULq]	(((((((((((((--(((((..&..)))))..)))))))))))))	GGCGCGAUGAUCA--UGUGUAA&UCACACAAUUGGUCAUCGCGCU	2	0.291809
BdiBd21-3.1G0303400.5:412	ID20502	BdiBd21-3.1G0303400.5	402	421	412	-39.2	-29.5	0.752551	6.5	2-9,420-413;11-14,411-408;17-20,405-402	1-1,421-421[UP5];10-10,412-412[SIL];15-16,407-406[SIL]	((((..((((.((((((((.&.)))))))).))))..))))	GGGCGACCUGUCGUCGCCGG&ACGGCGACGUUAGGAAGUCC	3	0.600304
BdiBd21-3.1G0303400.5:436	ID82311	BdiBd21-3.1G0303400.5	423	453	436	-51.5	-33.98	0.659806	22	1-6,453-448;7-8,446-445;11-22,435-424	x-x,447-447[BULt];9-10,444-436[AILt];23-23,423-423[UP3]	.((((((((((((.........((.((((((&))))))-))-------..)))))))))))).	CGCUUCGCCCCGCACCUGGAGAAGUGCAUGG&CUAUGC-CU-------GAGCGGGGCGAAGCC	3	0.945274
BdiBd21-3.1G0303400.5:599	ID64326	BdiBd21-3.1G0303400.5	590	617	599	-40.9	-27.4	0.669927	21	1-9,617-609;10-13,599-596;16-19,593-590	x-x,608-600[BULt];14-15,595-594[SIL]	((((..((((.........(((((((((&)))))))))---------))))..))))	GGUGCUUGCAUGCGAUCUGAGGCCCGGG&CCCGGGCCU---------UGUACACACC	3	0.998284
BdiBd21-3.1G0304300.1:494	ID74234	BdiBd21-3.1G0304300.1	486	503	494	-44.7	-29.1	0.651007	5	1-9,503-495;11-12,493-492;15-20,491-486	10-10,494-494[SIL];13-14,x-x[BULq]	((((((--((.(((((((((&))))))))).))..))))))	GGCCUC--GCACAGCUUGCG&CGCAAGUUGCGCCCGAGGCC	3	1
BdiBd21-3.1G0304300.1:695	ID111317	BdiBd21-3.1G0304300.1	684	705	695	-37.8	-24.6	0.650794	10	1-3,705-703;5-6,701-700;8-9,697-696;11-21,694-684	4-4,702-702[SIL];7-7,699-698[AILt];10-10,695-695[SIL]	(((((((((((.((..((.(((&))).))-.)).)))))))))))	GAGUUCCGCGGCCGCCACGGCC&GGUAGU-UCGACCGCGGAAUUU	3	0.999996
BdiBd21-3.1G0304400.2:2144	ID37292	BdiBd21-3.1G0304400.2	2132	2152	2144	-42.8	-28.5	0.665888	8	2-3,2151-2150;5-11,2149-2143;13-21,2141-2133	1-1,2152-2152[UP5];4-4,x-x[BULq];12-12,2142-2142[SIL];22-22,2132-2132[UP3]	.(((((((((.(((((((-((.&.)).))))))).))))))))).	ACAUCGAUGCUGGAGCUG-GAA&AUCUCGGCUCUCGCAUCGAUGA	2	0.929017
BdiBd21-3.1G0304500.1:1188	ID97890	BdiBd21-3.1G0304500.1	1178	1197	1188	-32.5	-23.8	0.732308	6	1-13,1197-1185;16-19,1182-1179	14-15,1184-1183[SIL];20-20,1178-1178[UP3]	.((((..(((((((((((((&)))))))))))))..)))).	AGGGGCACAGUGGAUUUCUC&GAGAAGUCCAUUGAACCUUA	3	0.391704
BdiBd21-3.1G0304500.1:1298	ID134422	BdiBd21-3.1G0304500.1	1289	1307	1298	-38.8	-27.3	0.703608	7	2-4,1306-1304;5-8,1302-1299;10-19,1298-1289	1-1,1307-1307[UP5];x-x,1303-1303[BULt];9-9,x-x[BULq]	((((((((((-((((.(((.&.)))-)))).))))))))))	CGGGCUGGAC-AUAGUUGGG&UCCA-UUGUCGUCCAGCCCG	3	0.999962
BdiBd21-3.1G0304500.1:1688	ID64982	BdiBd21-3.1G0304500.1	1673	1695	1688	-52.9	-35.2	0.665406	7.5	1-5,1695-1691;8-10,1690-1688;11-18,1686-1679;19-23,1677-1673	6-7,x-x[BULq];x-x,1687-1687[BULt];x-x,1678-1678[BULt]	(((((.((((((((.(((--(((((&)))))..)))-))))))))-)))))	GGAGCAGCAUUGCCUGGC--AAGGG&CCCUUCAGCC-GGCGAUGC-GCUCC	2	0.996463
BdiBd21-3.1G0304500.1:1724	ID138789	BdiBd21-3.1G0304500.1	1713	1733	1724	-40	-32.7	0.8175	5	1-13,1733-1721;16-21,1718-1713	14-15,1720-1719[SIL]	((((((..(((((((((((((&)))))))))))))..))))))	GCCUGUGAGGGUUCGGAGAGG&UCUCUCCGAGCUCAAAUAGGC	2	0.068331
BdiBd21-3.1G0304500.2:1331	ID97890	BdiBd21-3.1G0304500.2	1321	1340	1331	-32.5	-23.8	0.732308	6	1-13,1340-1328;16-19,1325-1322	14-15,1327-1326[SIL];20-20,1321-1321[UP3]	.((((..(((((((((((((&)))))))))))))..)))).	AGGGGCACAGUGGAUUUCUC&GAGAAGUCCAUUGAACCUUA	3	0.386468
BdiBd21-3.1G0304500.2:1831	ID64982	BdiBd21-3.1G0304500.2	1816	1838	1831	-52.9	-35.2	0.665406	7.5	1-5,1838-1834;8-10,1833-1831;11-18,1829-1822;19-23,1820-1816	6-7,x-x[BULq];x-x,1830-1830[BULt];x-x,1821-1821[BULt]	(((((.((((((((.(((--(((((&)))))..)))-))))))))-)))))	GGAGCAGCAUUGCCUGGC--AAGGG&CCCUUCAGCC-GGCGAUGC-GCUCC	2	0.997037
BdiBd21-3.1G0304500.2:1867	ID138789	BdiBd21-3.1G0304500.2	1856	1876	1867	-40	-32.7	0.8175	5	1-13,1876-1864;16-21,1861-1856	14-15,1863-1862[SIL]	((((((..(((((((((((((&)))))))))))))..))))))	GCCUGUGAGGGUUCGGAGAGG&UCUCUCCGAGCUCAAAUAGGC	2	0.0765374
BdiBd21-3.1G0305700.2:1424	ID70829	BdiBd21-3.1G0305700.2	1415	1432	1424	-31.9	-22.9	0.717868	7	2-9,1431-1424;11-16,1423-1418	1-1,1432-1432[UP5];10-10,x-x[BULq];17-19,1417-1415[UP3]	...((((((-((((((((.&.)))))))).))))))...	UCCGCGCCA-CCGUUUUCU&CGAAAAUGGAUGGCGCUAA	2	0.879305
BdiBd21-3.1G0306200.1:1736	ID122216	BdiBd21-3.1G0306200.1	1725	1745	1736	-32.4	-25.7	0.79321	9.5	4-6,1742-1740;8-21,1738-1725	1-3,1745-1743[UP5];7-7,1739-1739[SIL]	((((((((((((((.(((...&...))).))))))))))))))	UGCAUGCCAGAUCGCGAGGGG&UAAUUCAUGAUCUGGCAUGUA	3	0.0742352
BdiBd21-3.1G0306200.1:1790	ID115829	BdiBd21-3.1G0306200.1	1776	1799	1790	-53.1	-38.8	0.730697	11	3-11,1797-1789;12-20,1785-1777	1-2,1799-1798[UP5];x-x,1788-1786[BULt];21-21,1776-1776[UP3]	.(((((((((...(((((((((..&..)))))))))---))))))))).	UGUCCGUCCCGUUCCGGCUGGCUA&GUGCCGGCCGG---GGGACGGACC	2	0.815447
BdiBd21-3.1G0306200.1:1791	ID78931	BdiBd21-3.1G0306200.1	1776	1800	1791	-55.5	-38.8	0.699099	13	4-12,1797-1789;13-21,1785-1777	1-3,1800-1798[UP5];x-x,1788-1786[BULt];22-22,1776-1776[UP3]	.(((((((((...(((((((((...&...)))))))))---))))))))).	UGUCCGUCCCGUUCCGGCUGGCUAG&CGUGCCGGCCGG---GGGACGGACC	3	0.954288
BdiBd21-3.1G0306200.1:1793	ID75576	BdiBd21-3.1G0306200.1	1776	1802	1793	-61.3	-42.9	0.699837	10	2-3,1801-1800;6-14,1797-1789;15-23,1785-1777	1-1,1802-1802[UP5];4-5,1799-1798[SIL];x-x,1788-1786[BULt];24-24,1776-1776[UP3]	.(((((((((...(((((((((..((.&.))..)))))))))---))))))))).	UGUCCGUCCCGUUCCGGCUGGCUAGCU&CGCGUGCCGGCCGG---GGGACGGACC	2	0.757209
BdiBd21-3.1G0306200.1:1794	ID66645	BdiBd21-3.1G0306200.1	1776	1803	1794	-64.6	-42.9	0.664087	12	3-4,1801-1800;7-15,1797-1789;16-24,1785-1777	1-2,1803-1802[UP5];5-6,1799-1798[SIL];x-x,1788-1786[BULt];25-25,1776-1776[UP3]	.(((((((((...(((((((((..((..&..))..)))))))))---))))))))).	UGUCCGUCCCGUUCCGGCUGGCUAGCUC&CCGCGUGCCGGCCGG---GGGACGGACC	3	0.969964
BdiBd21-3.1G0306200.1:1855	ID22651	BdiBd21-3.1G0306200.1	1840	1864	1855	-36.5	-24.56	0.672877	10.5	1-13,1864-1852;16-20,1845-1841	14-15,1851-1846[AILt];21-21,1840-1840[UP3]	.(((((......(((((((((((((&)))))))))))))----..))))).	GGGAAGAUUCGCUGAUCCGGCCGGU&ACUGGUUGGAUCA----UGCUUCUA	3	0.999165
BdiBd21-3.1G0306200.1:1866	ID88485	BdiBd21-3.1G0306200.1	1854	1876	1866	-39.2	-25.5	0.65051	10	1-8,1876-1869;9-15,1867-1861;16-19,1858-1855	x-x,1868-1868[BULt];x-x,1860-1859[BULt];20-20,1854-1854[UP3]	.((((..(((((((.((((((((&))))))))-)))))))--)))).	AUCCGGCCGGUCGGUGCUGCUGG&CUGGUAGU-UCGACCG--CGGAA	3	1
BdiBd21-3.1G0306600.1:2728	ID87793	BdiBd21-3.1G0306600.1	2718	2737	2728	-40.8	-28.4	0.696078	8	2-10,2736-2728;13-20,2725-2718	1-1,2737-2737[UP5];11-12,2727-2726[SIL]	((((((((..(((((((((.&.)))))))))..))))))))	GGGACCAUGGGCGGCUCCAC&CUGGAGCUGUAGGUGGUUCC	3	0.999941
BdiBd21-3.1G0306600.1:2729	ID69695	BdiBd21-3.1G0306600.1	2718	2739	2729	-44.1	-30.3	0.687075	8	1-2,2739-2738;3-11,2736-2728;14-21,2725-2718	x-x,2737-2737[BULt];12-13,2727-2726[SIL]	((((((((..(((((((((.((&))-)))))))))..))))))))	GGGACCAUGGGCGGCUCCACGG&CC-UGGAGCUGUAGGUGGUUCC	2	0.998405
BdiBd21-3.1G0306600.1:2730	ID18985	BdiBd21-3.1G0306600.1	2718	2740	2730	-45.8	-30.9	0.674672	8	2-3,2739-2738;4-12,2736-2728;15-22,2725-2718	1-1,2740-2740[UP5];x-x,2737-2737[BULt];13-14,2727-2726[SIL]	((((((((..(((((((((.((.&.))-)))))))))..))))))))	GGGACCAUGGGCGGCUCCACGGC&ACC-UGGAGCUGUAGGUGGUUCC	2	0.995779
BdiBd21-3.1G0306600.1:2731	ID51648	BdiBd21-3.1G0306600.1	2718	2748	2731	-48.4	-31.5	0.650826	20.5	1-4,2748-2745;5-13,2736-2728;16-23,2725-2718	x-x,2744-2737[BULt];14-15,2727-2726[SIL]	((((((((..(((((((((........((((&))))--------)))))))))..))))))))	GGGACCAUGGGCGGCUCCACGGCCAAUGGUG&CACC--------UGGAGCUGUAGGUGGUUCC	3	0.998384
BdiBd21-3.1G0306600.1:2732	ID21561	BdiBd21-3.1G0306600.1	2723	2741	2732	-36.2	-23.7	0.654696	13	7-13,2735-2729;15-19,2727-2723	1-6,2741-2736[UP5];14-14,2728-2728[SIL]	(((((.(((((((......&......))))))).)))))	CAUGGGCGGCUCCACGGCC&ACUAUAGGAGCUGGCCAUG	3	1
BdiBd21-3.1G0306600.1:2733	ID52388	BdiBd21-3.1G0306600.1	2723	2748	2733	-38.8	-25.96	0.669072	16.5	1-6,2748-2743;8-14,2735-2729;16-20,2727-2723	7-7,2742-2736[AILt];15-15,2728-2728[SIL]	(((((.(((((((.......((((((&))))))------.))))))).)))))	CAUGGGCGGCUCCACGGCCAAUGGUG&CACUAU------AGGAGCUGGCCAUG	2	0.995306
BdiBd21-3.1G0306600.1:2747	ID67391	BdiBd21-3.1G0306600.1	2737	2757	2747	-44.8	-29.4	0.65625	8.5	1-4,2757-2754;6-18,2751-2739	5-5,2753-2752[AILt];19-20,2738-2737[UP3]	..(((((((((((((..((((&))))-.)))))))))))))..	CGGCCAAUGGUGGCCUCCCGG&CCGG-UGGCCGUCGUUGGCAC	3	1
BdiBd21-3.1G0306700.1:1908	ID95547	BdiBd21-3.1G0306700.1	1896	1916	1908	-40.4	-26.7	0.660891	6	1-7,1916-1910;9-16,1909-1902;18-22,1900-1896	8-8,x-x[BULq];17-17,1901-1901[SIL]	(((((.((((((((-(((((((&))))))).)))))))).)))))	AGGAGGGUGGCACG-GGAUUUC&GAAGUCCUCGUGUUGCAUUCCU	2	0.99911
BdiBd21-3.1G0306700.1:2072	ID162306	BdiBd21-3.1G0306700.1	2062	2081	2072	-29.4	-19.6	0.666667	12.5	6-14,2076-2068;17-20,2065-2062	1-5,2081-2077[UP5];15-16,2067-2066[SIL]	((((..(((((((((.....&.....)))))))))..))))	GCUAGAGCGCAUUCUCAGUG&UUUAAAGAGUGCGUAAUAGC	3	0.912318
BdiBd21-3.1G0306700.1:2185	ID2820	BdiBd21-3.1G0306700.1	2172	2194	2185	-43.4	-28.6	0.658986	12.5	5-9,2190-2186;11-20,2184-2175	1-4,2194-2191[UP5];10-10,2185-2185[SIL];21-23,2174-2172[UP3]	...((((((((((.(((((....&....))))).))))))))))...	UUGGCCCGGAUCGCUACGCACAU&AAAGGCGUAACGAUCUGGGCACU	2	0.845377
BdiBd21-3.1G0306700.2:1939	ID133736	BdiBd21-3.1G0306700.2	1930	1948	1939	-30.1	-19.6	0.651163	8	1-6,1948-1943;8-15,1941-1934	7-7,1942-1942[SIL];16-19,1933-1930[UP3]	....((((((((.((((((&)))))).))))))))....	GUGGCCUUCCUCCAGGUGA&UCAUUUAGAGGAAGGAGAA	3	1
BdiBd21-3.1G0306700.2:2135	ID2820	BdiBd21-3.1G0306700.2	2122	2144	2135	-43.4	-28.6	0.658986	12.5	5-9,2140-2136;11-20,2134-2125	1-4,2144-2141[UP5];10-10,2135-2135[SIL];21-23,2124-2122[UP3]	...((((((((((.(((((....&....))))).))))))))))...	UUGGCCCGGAUCGCUACGCACAU&AAAGGCGUAACGAUCUGGGCACU	2	0.848088
BdiBd21-3.1G0306900.1:655	ID81526	BdiBd21-3.1G0306900.1	646	665	655	-33.9	-24.6	0.725664	10	3-9,663-657;11-18,654-647	1-2,665-664[UP5];10-10,656-655[AILt];19-19,646-646[UP3]	.((((((((..(((((((..&..)))))))-.)))))))).	CGUCCCUCUCUGGGAGCUCA&CUAGCUUCU-UAGAGGGACU	2	0.831073
BdiBd21-3.1G0307000.1:603	ID104887	BdiBd21-3.1G0307000.1	594	614	603	-44.5	-33.2	0.746067	8	1-5,614-610;6-18,607-595	x-x,609-608[BULt];19-19,594-594[UP3]	.(((((((((((((..(((((&)))))--))))))))))))).	UGCUCUCGCUCUCCUUCGGGC&GCCUG--GGAGGGUGAGAGCC	3	0.763038
BdiBd21-3.1G0307000.1:772	ID60450	BdiBd21-3.1G0307000.1	763	783	772	-38	-27.1	0.713158	7	2-7,782-777;8-17,774-765	1-1,783-783[UP5];x-x,776-775[BULt];18-19,764-763[UP3]	..((((((((((..((((((.&.))))))--))))))))))..	AACUGAGACUGUACCCCUUGA&CCAAGGG--ACAGUCUCAGGU	2	0.548983
BdiBd21-3.1G0307700.1:421	ID30935	BdiBd21-3.1G0307700.1	412	430	421	-35.1	-23.8	0.678063	7.5	2-5,429-426;7-17,424-414	1-1,430-430[UP5];6-6,425-425[SIL];18-19,413-412[UP3]	..(((((((((((.((((.&.)))).)))))))))))..	CGAGCGCGGGCUGCUGAUG&AGUCAUCAGCUCGCGUUGA	3	0.99998
BdiBd21-3.1G0308600.1:764	ID82530	BdiBd21-3.1G0308600.1	755	771	764	-34	-25.2	0.741176	8.5	1-6,771-766;8-9,765-764;11-19,763-755	7-7,x-x[BULq];10-10,x-x[BULq]	(((((((((-((-((((((&)))))).)).)))))))))	CCGAGGGCC-GC-CGGUGG&CUAUUGUGUUGGCCUUCGG	3	0.980765
BdiBd21-3.1G0308600.1:882	ID108649	BdiBd21-3.1G0308600.1	873	891	882	-38.7	-26.28	0.67907	9.5	1-4,891-888;8-18,884-874	5-7,887-885[SIL];19-19,873-873[UP3]	.(((((((((((...((((&))))...))))))))))).	CCCGCUCGGCUACGGCUCC&GGAGAGAUGGCUGAGUGGA	3	1
BdiBd21-3.1G0308600.1:883	ID109907	BdiBd21-3.1G0308600.1	873	894	883	-40.8	-26.8	0.656863	9.5	1-1,894-894;3-6,892-889;7-13,886-880;15-19,878-874	2-2,893-893[SIL];x-x,888-887[BULt];14-14,879-879[SIL];20-20,873-873[UP3]	.(((((.(((((((..((((.(&).))))--))))))).))))).	CCCGCUCGGCUACGGCUCCGGC&GGCGGA--UGUAGCCAAGUGGA	2	1
BdiBd21-3.1G0308600.1:887	ID60931	BdiBd21-3.1G0308600.1	874	896	887	-51.5	-35.4	0.687379	9	4-16,893-881;20-23,878-875	1-3,896-894[UP5];17-19,880-879[AILq];24-24,874-874[UP3]	.((((..-(((((((((((((...&...)))))))))))))...)))).	CCGCUCG-GCUACGGCUCCGGCUC&CCACCGGAGCCGUAGCGAAAGCGA	3	0.500534
BdiBd21-3.1G0308600.1:888	ID34060	BdiBd21-3.1G0308600.1	876	897	888	-41.5	-27.14	0.653976	9.5	3-12,895-886;18-22,880-876	1-2,897-896[UP5];13-17,885-881[SIL]	(((((.....((((((((((..&..)))))))))).....)))))	GCUCGGCUACGGCUCCGGCUCG&AUAGCUGGAGCCCAUUACGAGU	2	0.991657
BdiBd21-3.1G0308600.1:970	ID166009	BdiBd21-3.1G0308600.1	961	986	970	-33.7	-22.28	0.661128	21	1-5,986-982;8-12,972-968;14-19,966-961	6-7,981-973[AILt];13-13,967-967[SIL]	((((((.(((((.........(((((&)))))-------..))))).))))))	GUCAUGGGCGCGUGGUUCCAGGCAGA&UUUGU-------AUCGCGCGCAUGAC	3	0.999999
BdiBd21-3.1G0308600.1:971	ID93061	BdiBd21-3.1G0308600.1	961	987	971	-36.2	-24.78	0.68453	21	1-6,987-982;9-13,972-968;15-20,966-961	7-8,981-973[AILt];14-14,967-967[SIL]	((((((.(((((.........((((((&))))))-------..))))).))))))	GUCAUGGGCGCGUGGUUCCAGGCAGAG&CUUUGU-------AUCGCGCGCAUGAC	3	0.993741
BdiBd21-3.1G0308600.1:972	ID23451	BdiBd21-3.1G0308600.1	961	988	972	-37.9	-26.58	0.701319	21	1-7,988-982;10-14,972-968;16-21,966-961	8-9,981-973[AILt];15-15,967-967[SIL]	((((((.(((((.........(((((((&)))))))-------..))))).))))))	GUCAUGGGCGCGUGGUUCCAGGCAGAGU&ACUUUGU-------AUCGCGCGCAUGAC	3	0.788022
BdiBd21-3.1G0308600.1:973	ID6995	BdiBd21-3.1G0308600.1	961	989	973	-38.8	-26.78	0.690206	22	2-8,988-982;11-15,972-968;17-22,966-961	1-1,989-989[UP5];9-10,981-973[AILt];16-16,967-967[SIL]	((((((.(((((.........(((((((.&.)))))))-------..))))).))))))	GUCAUGGGCGCGUGGUUCCAGGCAGAGUA&AACUUUGU-------AUCGCGCGCAUGAC	2	0.771789
BdiBd21-3.1G0308600.1:974	ID23449	BdiBd21-3.1G0308600.1	965	988	974	-33.3	-21.8	0.654655	17	1-7,988-982;8-16,976-968	x-x,981-977[BULt];17-19,967-965[UP3]	...(((((((((.....(((((((&)))))))-----)))))))))...	UGGGCGCGUGGUUCCAGGCAGAGU&ACUUUGU-----AUCGCGCGCAUG	2	1
BdiBd21-3.1G0309700.1:1882	ID82530	BdiBd21-3.1G0309700.1	1873	1894	1882	-34	-23.2	0.682353	11	2-7,1893-1888;8-18,1884-1874	1-1,1894-1894[UP5];x-x,1887-1885[BULt];19-19,1873-1873[UP3]	.(((((((((((...((((((.&.))))))---))))))))))).	GCGAAGGCCGAUCGAGCAAUAU&CUAUUGU---GUUGGCCUUCGG	2	1
BdiBd21-3.1G0309700.1:1883	ID68665	BdiBd21-3.1G0309700.1	1874	1895	1883	-34	-22.9	0.673529	12	3-8,1893-1888;9-19,1884-1874	1-2,1895-1894[UP5];x-x,1887-1885[BULt]	(((((((((((...((((((..&..))))))---)))))))))))	CGAAGGCCGAUCGAGCAAUAUG&CCUAUUGU---GUUGGCCUUCG	2	1
BdiBd21-3.1G0309700.1:2016	ID104114	BdiBd21-3.1G0309700.1	2004	2030	2016	-45.1	-30.62	0.678936	16	1-7,2030-2024;9-20,2017-2006	8-8,2023-2018[AILt];21-22,2005-2004[UP3]	..((((((((((((......(((((((&)))))))-----.))))))))))))..	ACGUCUCGCUGGUGCUAAAACUCGGGC&GCCCGAG-----CCAUCAGUGAGAUAC	3	0.483114
BdiBd21-3.1G0311000.1:1203	ID160724	BdiBd21-3.1G0311000.1	1193	1212	1203	-40.3	-29.2	0.724566	6.5	1-17,1212-1196	18-20,1195-1193[UP3]	...(((((((((((((((((&)))))))))))))))))...	UGCUGUCUUUGAGCCCUCGA&UUGGGGGCUCGAAGACGAUC	3	0.478665
BdiBd21-3.1G0311000.1:1404	ID152170	BdiBd21-3.1G0311000.1	1386	1413	1404	-39.5	-30.5	0.772152	12.5	4-17,1410-1397;18-22,1390-1386	1-3,1413-1411[UP5];x-x,1396-1391[BULt]	(((((......((((((((((((((...&...))))))))))))))------)))))	CAGCCACCUUCUGUUGUCCCUGGAGGCG&UUACUCUAGGGAUAACA------GGCUG	2	0.00880819
BdiBd21-3.1G0311200.1:685	ID41884	BdiBd21-3.1G0311200.1	676	694	685	-31.7	-22.2	0.700315	12	6-14,689-681;16-19,679-676	1-5,694-690[UP5];15-15,680-680[SIL]	((((.(((((((((.....&.....))))))))).))))	UGCAGAUGCGUGGUACAAU&AUUAAGCCAUGCAUGUGCA	3	0.999757
BdiBd21-3.1G0312100.1:910	ID29223	BdiBd21-3.1G0312100.1	896	920	910	-42.2	-28	0.663507	7.5	1-8,920-913;9-10,911-910;11-13,908-906;14-22,904-896	x-x,912-912[BULt];x-x,909-909[BULt];x-x,905-905[BULt]	(((((((((.(((.((.((((((((&))))))))-))-)))-)))))))))	UUGCCUCGGUGCUAUCUCGUCGCUU&AGGCGACG-GA-AGU-UUGAGGCAA	2	0.999508
BdiBd21-3.1G0312400.1:471	ID52239	BdiBd21-3.1G0312400.1	461	483	471	-36.8	-24.2	0.657609	10.5	1-5,483-479;6-11,475-470;13-15,468-466;16-19,464-461	x-x,478-476[BULt];12-12,469-469[SIL];x-x,465-465[BULt]	((((.(((.((((((...(((((&)))))---)))))).)))-))))	GACGUAGUGCGUGCGCCGGCGUG&CACGU---CGCACGGAUU-CGUC	2	1
BdiBd21-3.1G0312500.3:287	ID126707	BdiBd21-3.1G0312500.3	273	298	287	-45	-32.7	0.726667	8.5	2-8,297-291;9-19,288-278;20-22,275-273	1-1,298-298[UP5];x-x,290-289[BULt];x-x,277-276[BULt]	(((..(((((((((((..(((((((.&.)))))))--)))))))))))--)))	GGUCGCUUCUUCGCCUCCUCCGCCUC&UAGGUGGA--AGGCGAAGAAG--GCC	2	0.748463
BdiBd21-3.1G0314200.1:780	ID64764	BdiBd21-3.1G0314200.1	768	793	780	-38.9	-25.6	0.658098	19	1-7,793-787;8-10,782-780;13-20,776-769	x-x,786-783[BULt];11-12,779-777[AILt];21-21,768-768[UP3]	.((((((((...(((....(((((((&)))))))----)))-..)))))))).	CGUGGCGGCGGUGAUGGUGGCGAGGG&CCCUCGU----GUU-UAGUUGCCACU	3	1
BdiBd21-3.1G0314500.1:1295	ID77505	BdiBd21-3.1G0314500.1	1285	1304	1295	-36.6	-24.1	0.65847	6.5	1-10,1304-1295;12-13,1294-1293;15-21,1291-1285	11-11,x-x[BULq];14-14,1292-1292[SIL]	(((((((.((-((((((((((&)))))))))).)).)))))))	UGUGAAGAGC-AGUGCCUCCG&CGGGGGCAUUCGUAUUUCAUA	2	0.999221
BdiBd21-3.1G0314500.1:1330	ID135674	BdiBd21-3.1G0314500.1	1321	1341	1330	-33.5	-22.9	0.683582	8	1-4,1341-1338;6-9,1335-1332;10-18,1330-1322	5-5,1337-1336[AILt];x-x,1331-1331[BULt];19-19,1321-1321[UP3]	.(((((((((.((((..((((&))))-.))))-))))))))).	CAAGGCCGACAACAAGGAGGA&UCCU-AUUGU-GUUGGCCUUC	2	1
BdiBd21-3.1G0314500.1:1440	ID16384	BdiBd21-3.1G0314500.1	1430	1448	1440	-40.5	-27	0.666667	7	1-6,1448-1443;9-19,1441-1431	7-8,1442-1442[AILq];20-20,1430-1430[UP3]	.(((((((((((.-((((((&))))))..))))))))))).	ACUGUUGGUCUUG-GCCUGU&ACAGGCGAGAGACCGAUAGC	3	0.883657
BdiBd21-3.1G0314500.1:1441	ID122795	BdiBd21-3.1G0314500.1	1430	1449	1441	-41.8	-28.3	0.677033	7	1-7,1449-1443;10-20,1441-1431	8-9,1442-1442[AILq];21-21,1430-1430[UP3]	.(((((((((((.-(((((((&)))))))..))))))))))).	ACUGUUGGUCUUG-GCCUGUA&UACAGGCGAGAGACCGAUAGC	3	0.564537
BdiBd21-3.1G0314500.1:1442	ID33181	BdiBd21-3.1G0314500.1	1430	1450	1442	-42.9	-28.3	0.659674	8	2-8,1449-1443;11-21,1441-1431	1-1,1450-1450[UP5];9-10,1442-1442[AILq];22-22,1430-1430[UP3]	.(((((((((((.-(((((((.&.)))))))..))))))))))).	ACUGUUGGUCUUG-GCCUGUAG&AUACAGGCGAGAGACCGAUAGC	3	0.571938
BdiBd21-3.1G0314500.1:1443	ID11454	BdiBd21-3.1G0314500.1	1432	1451	1443	-37.8	-25.3	0.669312	9	3-9,1449-1443;12-21,1441-1432	1-2,1451-1450[UP5];10-11,1442-1442[AILq]	((((((((((.-(((((((..&..)))))))..))))))))))	UGUUGGUCUUG-GCCUGUAGG&AAUACAGGCGAGAGACCGAUA	2	0.789256
BdiBd21-3.1G0314500.2:1258	ID77505	BdiBd21-3.1G0314500.2	1248	1267	1258	-36.6	-24.1	0.65847	6.5	1-10,1267-1258;12-13,1257-1256;15-21,1254-1248	11-11,x-x[BULq];14-14,1255-1255[SIL]	(((((((.((-((((((((((&)))))))))).)).)))))))	UGUGAAGAGC-AGUGCCUCCG&CGGGGGCAUUCGUAUUUCAUA	2	0.998993
BdiBd21-3.1G0314500.2:1293	ID135674	BdiBd21-3.1G0314500.2	1284	1304	1293	-33.5	-22.9	0.683582	8	1-4,1304-1301;6-9,1298-1295;10-18,1293-1285	5-5,1300-1299[AILt];x-x,1294-1294[BULt];19-19,1284-1284[UP3]	.(((((((((.((((..((((&))))-.))))-))))))))).	CAAGGCCGACAACAAGGAGGA&UCCU-AUUGU-GUUGGCCUUC	2	1
BdiBd21-3.1G0314500.2:1403	ID16384	BdiBd21-3.1G0314500.2	1393	1411	1403	-40.5	-27	0.666667	7	1-6,1411-1406;9-19,1404-1394	7-8,1405-1405[AILq];20-20,1393-1393[UP3]	.(((((((((((.-((((((&))))))..))))))))))).	ACUGUUGGUCUUG-GCCUGU&ACAGGCGAGAGACCGAUAGC	3	0.876464
BdiBd21-3.1G0314500.2:1404	ID122795	BdiBd21-3.1G0314500.2	1393	1412	1404	-41.8	-28.3	0.677033	7	1-7,1412-1406;10-20,1404-1394	8-9,1405-1405[AILq];21-21,1393-1393[UP3]	.(((((((((((.-(((((((&)))))))..))))))))))).	ACUGUUGGUCUUG-GCCUGUA&UACAGGCGAGAGACCGAUAGC	2	0.556893
BdiBd21-3.1G0314500.2:1405	ID33181	BdiBd21-3.1G0314500.2	1393	1413	1405	-42.9	-28.3	0.659674	8	2-8,1412-1406;11-21,1404-1394	1-1,1413-1413[UP5];9-10,1405-1405[AILq];22-22,1393-1393[UP3]	.(((((((((((.-(((((((.&.)))))))..))))))))))).	ACUGUUGGUCUUG-GCCUGUAG&AUACAGGCGAGAGACCGAUAGC	2	0.590807
BdiBd21-3.1G0314500.2:1406	ID11454	BdiBd21-3.1G0314500.2	1395	1414	1406	-37.8	-25.3	0.669312	9	3-9,1412-1406;12-21,1404-1395	1-2,1414-1413[UP5];10-11,1405-1405[AILq]	((((((((((.-(((((((..&..)))))))..))))))))))	UGUUGGUCUUG-GCCUGUAGG&AAUACAGGCGAGAGACCGAUA	2	0.794776
BdiBd21-3.1G0314500.2:1551	ID33090	BdiBd21-3.1G0314500.2	1541	1560	1551	-33	-23.4	0.709091	4.5	1-17,1560-1544;18-18,1542-1542	x-x,1543-1543[BULt];19-19,1541-1541[UP3]	.(.(((((((((((((((((&)))))))))))))))))-).	UGUCAGCGUGACGCUUGUAU&AUACAAGCGUUGUGCUG-CU	3	0.999861
BdiBd21-3.1G0314700.2:1425	ID103034	BdiBd21-3.1G0314700.2	1413	1435	1425	-36.9	-24.8	0.672087	6.5	1-8,1435-1428;9-13,1426-1422;14-16,1419-1417;17-19,1415-1413	x-x,1427-1427[BULt];x-x,1421-1420[BULt];x-x,1416-1416[BULt]	(((.(((..(((((.((((((((&))))))))-)))))--)))-)))	GCUGCAUCAGCUUCUAGUGCUGC&GCAGCGCU-GAAGU--AUG-AGC	2	0.999955
BdiBd21-3.1G0314700.2:1484	ID10687	BdiBd21-3.1G0314700.2	1474	1493	1484	-30.1	-20.2	0.671096	6	2-8,1492-1486;10-15,1484-1479;16-19,1477-1474	1-1,1493-1493[UP5];9-9,1485-1485[SIL];x-x,1478-1478[BULt]	((((.((((((.(((((((.&.))))))).))))))-))))	GGAAUACCUUGGUAUGGCUC&AAGUCGUAACAAGGU-UUCC	3	0.994449
BdiBd21-3.1G0314700.2:2182	ID15941	BdiBd21-3.1G0314700.2	2174	2191	2182	-36.8	-25.5	0.692935	4	1-12,2191-2180;16-19,2177-2174	13-15,2179-2178[AILq]	((((..-((((((((((((&))))))))))))...))))	UGGCGU-CUCCUGUAGUGU&ACACUAUAGGAGCUGGCCA	3	0.977748
BdiBd21-3.1G0314900.1:3850	ID84722	BdiBd21-3.1G0314900.1	3841	3858	3850	-32.3	-21.3	0.659443	8	1-5,3858-3854;8-9,3851-3850;11-19,3849-3841	6-7,3853-3852[SIL];10-10,x-x[BULq]	(((((((((-((..(((((&)))))..)).)))))))))	AGUGGCAGC-AAUAAUGAG&CUCGUGUUUAGUUGCCACU	3	1
BdiBd21-3.1G0314900.1:4309	ID165209	BdiBd21-3.1G0314900.1	4300	4318	4309	-29.7	-20.6	0.693603	6	2-12,4317-4307;15-19,4304-4300	1-1,4318-4318[UP5];13-14,4306-4305[SIL]	(((((..(((((((((((.&.)))))))))))..)))))	GGUGGAGUUCCUGGUCAAU&UUUGAUCAGGGAAACUACU	3	0.854616
BdiBd21-3.1G0314900.1:5017	ID142169	BdiBd21-3.1G0314900.1	5006	5026	5017	-34.5	-23	0.666667	8	4-13,5023-5014;15-19,5010-5006	1-3,5026-5024[UP5];14-14,5013-5011[AILt]	(((((...((((((((((...&...))))))))))--.)))))	UGCUCUCCCUCUCUUCUGGUU&UGACAGAAGAGAG--UGAGCA	2	0.987467
BdiBd21-3.1G0314900.1:5079	ID54461	BdiBd21-3.1G0314900.1	5070	5089	5079	-36.8	-24.6	0.668478	7	1-4,5089-5086;5-8,5084-5081;10-12,5079-5077;15-19,5074-5070	x-x,5085-5085[BULt];9-9,5080-5080[SIL];13-14,5076-5075[SIL]	(((((..(((.((((.((((&))))-)))).)))..)))))	GGCUCUCGCUGCAGCUGCUG&CAGC-GCUGAAGUAUGAGCC	3	0.999748
BdiBd21-3.1G0314900.1:5081	ID144495	BdiBd21-3.1G0314900.1	5070	5091	5081	-41.8	-28.3	0.677033	7.5	2-6,5090-5086;7-10,5084-5081;12-14,5079-5077;17-21,5074-5070	1-1,5091-5091[UP5];x-x,5085-5085[BULt];11-11,5080-5080[SIL];15-16,5076-5075[SIL]	(((((..(((.((((.(((((.&.)))))-)))).)))..)))))	GGCUCUCGCUGCAGCUGCUGCC&UGCAGC-GCUGAAGUAUGAGCC	3	0.961818
BdiBd21-3.1G0314900.1:5083	ID107363	BdiBd21-3.1G0314900.1	5070	5094	5083	-47.8	-32.7	0.6841	7.5	1-4,5094-5091;5-8,5089-5086;9-12,5084-5081;14-16,5079-5077;19-23,5074-5070	x-x,5090-5090[BULt];x-x,5085-5085[BULt];13-13,5080-5080[SIL];17-18,5076-5075[SIL]	(((((..(((.((((.((((.((((&))))-))))-)))).)))..)))))	GGCUCUCGCUGCAGCUGCUGCCAGC&GCUG-CAGC-GCUGAAGUAUGAGCC	2	0.910659
BdiBd21-3.1G0314900.1:5084	ID75891	BdiBd21-3.1G0314900.1	5070	5095	5084	-50.2	-32.8	0.653386	8.5	2-5,5094-5091;6-9,5089-5086;10-13,5084-5081;15-17,5079-5077;20-24,5074-5070	1-1,5095-5095[UP5];x-x,5090-5090[BULt];x-x,5085-5085[BULt];14-14,5080-5080[SIL];18-19,5076-5075[SIL]	(((((..(((.((((.((((.((((.&.))))-))))-)))).)))..)))))	GGCUCUCGCUGCAGCUGCUGCCAGCA&CGCUG-CAGC-GCUGAAGUAUGAGCC	3	0.991029
BdiBd21-3.1G0314900.1:5134	ID8310	BdiBd21-3.1G0314900.1	5125	5142	5134	-30.7	-21.3	0.693811	5.5	1-3,5142-5140;5-8,5139-5136;10-19,5134-5125	4-4,x-x[BULq];9-9,5135-5135[SIL]	((((((((((.((((-(((&))).)))).))))))))))	GGCAGUUUUAUGCAC-CUU&AAGAGUGCUUGAAAUUGCC	3	0.995852
BdiBd21-3.1G0314900.1:5280	ID152460	BdiBd21-3.1G0314900.1	5271	5289	5280	-34.1	-23.1	0.677419	10.5	5-10,5285-5280;12-19,5278-5271	1-4,5289-5286[UP5];11-11,5279-5279[SIL]	((((((((.((((((....&....)))))).))))))))	GGUCUUCUGGAUGCUAGAA&UUAGAGCAUUGAGAGGACC	3	0.9883
BdiBd21-3.1G0314900.1:5307	ID127543	BdiBd21-3.1G0314900.1	5298	5316	5307	-28	-18.3	0.653571	7	1-5,5316-5312;7-16,5310-5301	6-6,5311-5311[SIL];17-19,5300-5298[UP3]	...((((((((((.(((((&))))).))))))))))...	UGAACCGUCAAGCUAACUG&UAGUUUGUUUGAUGGUACG	2	1
BdiBd21-3.1G0314900.1:5310	ID153371	BdiBd21-3.1G0314900.1	5300	5319	5310	-26.3	-18.3	0.695817	10.5	4-8,5316-5312;10-19,5310-5301	1-3,5319-5317[UP5];9-9,5311-5311[SIL];20-20,5300-5300[UP3]	.((((((((((.(((((...&...))))).)))))))))).	AACCGUCAAGCUAACUGCUA&UUAUAGUUUGUUUGAUGGUA	2	0.99989
BdiBd21-3.1G0316000.1:119	ID31392	BdiBd21-3.1G0316000.1	103	132	119	-44	-29.8	0.677273	13	2-8,131-125;9-13,120-116;14-23,113-104	1-1,132-132[UP5];x-x,124-121[BULt];x-x,115-114[BULt];24-24,103-103[UP3]	.((((((((((..(((((....(((((((.&.)))))))----)))))--)))))))))).	CGCAUGCAUUAGUCUGCAUCUUCUUCCACA&AGUGGAAG----UGCAG--UGAUGUAUGCA	2	0.520168
BdiBd21-3.1G0316000.1:454	ID64363	BdiBd21-3.1G0316000.1	442	464	454	-54	-35.2	0.651852	7.5	2-2,463-463;3-10,461-454;12-13,452-451;15-19,449-445;21-22,443-442	1-1,464-464[UP5];x-x,462-462[BULt];11-11,453-453[SIL];14-14,450-450[SIL];20-20,444-444[SIL]	((.(((((.((.((((((((.(.&.)-)))))))).)).))))).))	GGGAGGUGCGCGCUCGACCGCGA&CC-CGGUCGAGGGCACGCCUGCC	3	0.999988
BdiBd21-3.1G0316300.1:687	ID68483	BdiBd21-3.1G0316300.1	677	696	687	-42.1	-28.2	0.669834	6	1-8,696-689;10-12,687-685;14-16,683-681;18-19,679-678	9-9,688-688[SIL];13-13,684-684[SIL];17-17,680-680[SIL];20-20,677-677[UP3]	.((.(((.(((.((((((((&)))))))).))).))).)).	CGUCGUCCCGCUCCCCUGGG&CCUAGGGGCGCGAGACAACU	3	0.754774
BdiBd21-3.1G0316300.1:931	ID10642	BdiBd21-3.1G0316300.1	922	940	931	-32.6	-21.5	0.659509	8.5	3-12,938-929;14-18,927-923	1-2,940-939[UP5];13-13,928-928[SIL];19-19,922-922[UP3]	.(((((.((((((((((..&..)))))))))).))))).	AGGUGUUGCAUGAGGACCC&AAGUCCUCGUGUUGCAUUC	2	1
BdiBd21-3.1G0316300.1:952	ID161869	BdiBd21-3.1G0316300.1	942	961	952	-38.3	-25	0.652742	10.5	3-17,959-945	1-2,961-960[UP5];18-20,944-942[UP3]	...(((((((((((((((..&..)))))))))))))))...	CCCCUCGAAGGCUGGCGCCA&UUGUGUUGGCCUUCGGGAUC	2	1
BdiBd21-3.1G0316300.1:954	ID130398	BdiBd21-3.1G0316300.1	944	963	954	-36.6	-25.2	0.688525	8	1-3,963-961;5-19,959-945	4-4,960-960[SIL];20-20,944-944[UP3]	.(((((((((((((((.(((&))).))))))))))))))).	CCUCGAAGGCUGGCGCCAUG&UAUUGUGUUGGCCUUCGGGA	3	0.999999
BdiBd21-3.1G0316400.1:466	ID89103	BdiBd21-3.1G0316400.1	457	475	466	-39.2	-28.8	0.734694	6.5	1-6,475-470;8-15,468-461;17-18,459-458	7-7,469-469[SIL];16-16,460-460[SIL];19-19,457-457[UP3]	.((.((((((((.((((((&)))))).)))))))).)).	AGCGGAGGCGGUGCCACGG&CUGUGGAACUGCCUUGGCC	0	0.096654
BdiBd21-3.1G0316700.1:1182	ID106447	BdiBd21-3.1G0316700.1	1173	1191	1182	-39.5	-26.9	0.681013	7	1-3,1191-1189;6-13,1186-1179;16-19,1176-1173	4-5,1188-1187[SIL];14-15,1178-1177[SIL]	((((..((((((((..(((&)))..))))))))..))))	GUGGCCCGCGUGCUGGAGC&GCUAAAGCGCGCGACCCAC	1	0.089206
BdiBd21-3.1G0316900.1:443	ID72197	BdiBd21-3.1G0316900.1	434	460	443	-37.7	-24.8	0.657825	18.5	1-5,460-456;6-17,447-436	x-x,455-448[BULt];18-19,435-434[UP3]	..((((((((((((........(((((&)))))--------))))))))))))..	ACGUCAAACCUUCCGUGGACGGCGUCG&CGACG--------GGAAGGUUUGGCAC	3	1
BdiBd21-3.1G0316900.1:445	ID36807	BdiBd21-3.1G0316900.1	434	462	445	-40.7	-27.2	0.668305	18.5	1-7,462-456;8-19,447-436	x-x,455-448[BULt];20-21,435-434[UP3]	..((((((((((((........(((((((&)))))))--------))))))))))))..	ACGUCAAACCUUCCGUGGACGGCGUCGAU&AUCGACG--------GGAAGGUUUGGCAC	3	0.981092
BdiBd21-3.1G0317800.1:165	ID159587	BdiBd21-3.1G0317800.1	151	174	165	-42	-31.2	0.742857	7	1-10,174-165;11-16,163-158;17-19,156-154;20-21,152-151	x-x,164-164[BULt];x-x,157-157[BULt];x-x,153-153[BULt]	((.(((.((((((.((((((((((&))))))))))-))))))-)))-))	GUGGCCAUGGGUGCUCCGCCGCAG&UUGCGGUGGA-UACCUA-GGC-AC	2	0.279166
BdiBd21-3.1G0317800.1:170	ID10014	BdiBd21-3.1G0317800.1	160	178	170	-37.2	-27.8	0.747312	7.5	3-6,176-173;8-15,172-165;16-19,163-160	1-2,178-177[UP5];7-7,x-x[BULq];x-x,164-164[BULt]	((((.((((((((-((((..&..)))).))))))))-))))	GGUGCUCCGCCGC-AGCCCG&AAGGCUUGCGGUGGA-UACC	0	0.0642788
BdiBd21-3.1G0317800.1:171	ID2857	BdiBd21-3.1G0317800.1	160	179	171	-38.1	-27.8	0.729659	9	4-7,176-173;9-16,172-165;17-20,163-160	1-3,179-177[UP5];8-8,x-x[BULq];x-x,164-164[BULt]	((((.((((((((-((((...&...)))).))))))))-))))	GGUGCUCCGCCGC-AGCCCGC&AAAGGCUUGCGGUGGA-UACC	3	0.930432
BdiBd21-3.1G0317800.1:99	ID79493	BdiBd21-3.1G0317800.1	88	111	99	-41.5	-30	0.722892	8	1-5,111-107;6-7,104-103;8-13,101-96;14-20,94-88	x-x,106-105[BULt];x-x,102-102[BULt];x-x,95-95[BULt]	(((((((.((((((.((..(((((&)))))--))-))))))-)))))))	GGGCAGGCGGCGUACGUGCCAACG&CGUUG--AC-UACGUC-CCUGCCC	2	0.954794
BdiBd21-3.1G0318100.1:442	ID90512	BdiBd21-3.1G0318100.1	431	451	442	-50.4	-32.9	0.652778	7	1-9,451-443;11-13,441-439;14-16,437-435;18-20,433-431	10-10,442-442[SIL];x-x,438-438[BULt];17-17,434-434[SIL]	(((.(((.(((.(((((((((&))))))))).)))-))).)))	GGCGCGGCGCUGUUCCGGAAG&CUUCCGGGGGGGC-CCGAGCC	3	1
BdiBd21-3.1G0318100.1:770	ID106697	BdiBd21-3.1G0318100.1	761	782	770	-42.5	-31.3	0.736471	9	1-7,782-776;8-17,772-763	x-x,775-773[BULt];18-19,762-761[UP3]	..((((((((((...(((((((&)))))))---))))))))))..	CAAGGCGCUGCUACCUGCUAGC&GCUAGCA---AGCGGCGCCUGC	2	0.980836
BdiBd21-3.1G0318100.1:771	ID27806	BdiBd21-3.1G0318100.1	762	783	771	-40.7	-32.4	0.796069	8	1-8,783-776;9-18,772-763	x-x,775-773[BULt];19-19,762-762[UP3]	.((((((((((...((((((((&))))))))---)))))))))).	AAGGCGCUGCUACCUGCUAGCU&AGCUAGCA---AGCGGCGCCUG	2	0.279166
BdiBd21-3.1G0318100.1:772	ID9281	BdiBd21-3.1G0318100.1	763	784	772	-39	-32.2	0.825641	7.5	2-9,783-776;10-19,772-763	1-1,784-784[UP5];x-x,775-773[BULt]	((((((((((...((((((((.&.))))))))---))))))))))	AGGCGCUGCUACCUGCUAGCUC&AAGCUAGCA---AGCGGCGCCU	2	0.205488
BdiBd21-3.1G0318100.1:776	ID48599	BdiBd21-3.1G0318100.1	763	785	776	-41.6	-32.2	0.774038	9.5	3-10,783-776;11-20,772-763	1-2,785-784[UP5];x-x,775-773[BULt]	((((((((((...((((((((..&..))))))))---))))))))))	AGGCGCUGCUACCUGCUAGCUCG&CAAGCUAGCA---AGCGGCGCCU	3	0.265482
BdiBd21-3.1G0318100.1:780	ID12277	BdiBd21-3.1G0318100.1	763	788	780	-48.8	-32.7	0.670082	8.5	2-4,787-785;7-14,783-776;15-24,772-763	1-1,788-788[UP5];5-6,784-784[AILq];x-x,775-773[BULt]	((((((((((...((((((((.-(((.&.)))..))))))))---))))))))))	AGGCGCUGCUACCUGCUAGCUC-GAUC&AAUCCAAGCUAGCA---AGCGGCGCCU	3	0.703889
BdiBd21-3.1G0318300.1:2000	ID151953	BdiBd21-3.1G0318300.1	1991	2009	2000	-34.7	-24.3	0.700288	6.5	3-13,2007-1997;15-17,1995-1993	1-2,2009-2008[UP5];14-14,1996-1996[SIL];18-19,1992-1991[UP3]	..(((.(((((((((((..&..))))))))))).)))..	AAGUUGGAACCCUCGGUUA&UUACCGAGGGUUCGAAUCC	3	0.910035
BdiBd21-3.1G0319000.1:1336	ID33090	BdiBd21-3.1G0319000.1	1326	1345	1336	-33	-24.4	0.739394	9	3-11,1343-1335;13-19,1332-1326	1-2,1345-1344[UP5];12-12,1334-1333[AILt]	(((((((..(((((((((..&..)))))))))-.)))))))	GGCGGCAAAGACGCUUGUCG&AUACAAGCGUU-GUGCUGCU	3	0.972431
BdiBd21-3.1G0319000.1:1685	ID156841	BdiBd21-3.1G0319000.1	1674	1695	1685	-39.9	-26.3	0.659148	6.5	1-8,1695-1688;9-15,1686-1680;17-18,1678-1677	x-x,1687-1687[BULt];16-16,1679-1679[SIL];19-21,1676-1674[UP3]	...((.(((((((.((((((((&))))))))-))))))).))...	UCAGCUUCCCAGGUUUUCAGAG&UUCUGAAA-CCUGGGAUGCGCA	2	0.885544
BdiBd21-3.1G0323000.1:1412	ID25651	BdiBd21-3.1G0323000.1	1403	1421	1412	-40.5	-27.9	0.688889	6	2-4,1420-1418;6-12,1416-1410;14-15,1408-1407;17-19,1405-1403	1-1,1421-1421[UP5];5-5,1417-1417[SIL];13-13,1409-1409[SIL];16-16,1406-1406[SIL]	(((.((.(((((((.(((.&.))).))))))).)).)))	CGUGGCCGAGGGCGGCUCG&AGAGGCGUCCUCAGCGACG	2	0.998257
BdiBd21-3.1G0323000.1:1415	ID106329	BdiBd21-3.1G0323000.1	1406	1427	1415	-40.3	-27.8	0.689826	11	1-5,1427-1423;6-7,1420-1419;8-12,1417-1413;14-19,1411-1406	x-x,1422-1421[BULt];x-x,1418-1418[BULt];13-13,1412-1412[SIL]	((((((.(((((.((..(((((&)))))--))-))))).))))))	GGCCGAGGGCGGCUCGUCGCGC&GCGUG--GA-CUGUUGUCGGCC	0	0.530176
BdiBd21-3.1G0323100.1:1421	ID28025	BdiBd21-3.1G0323100.1	1408	1432	1421	-39.8	-26.6	0.668342	12	1-7,1432-1426;8-17,1423-1414;18-20,1411-1409	x-x,1425-1424[BULt];x-x,1413-1412[BULt];21-21,1408-1408[UP3]	.(((..((((((((((..(((((((&)))))))--))))))))))--))).	AGGAAGGCCGUGGACGAGGGCGGCU&AGCUGCU--UGUUCAUGGU--UCCC	2	1
BdiBd21-3.1G0324200.1:628	ID63501	BdiBd21-3.1G0324200.1	619	636	628	-37.8	-25.22	0.667196	9.5	1-6,636-631;11-17,627-621;19-19,619-619	7-10,630-628[AILq];18-18,620-620[SIL]	(.(((((((...-((((((&))))))....))))))).)	GGCUCGACGGCG-UCGGGG&CCCCGAAAUGCGUUGAGGC	3	0.999786
BdiBd21-3.1G0324200.1:629	ID134606	BdiBd21-3.1G0324200.1	618	637	629	-42.1	-27.42	0.651306	10.5	1-7,637-631;12-18,627-621;20-20,619-619	8-11,630-628[AILq];19-19,620-620[SIL];21-21,618-618[UP3]	.(.(((((((...-(((((((&)))))))....))))))).).	GGGCUCGACGGCG-UCGGGGA&UCCCCGAAAUGCGUUGAGGCG	3	0.998615
BdiBd21-3.1G0324200.1:631	ID92589	BdiBd21-3.1G0324200.1	623	640	631	-37.9	-25.9	0.683377	6.5	1-10,640-631;12-16,630-626	11-11,x-x[BULq];17-19,625-623[UP3]	...(((((-((((((((((&)))))))))).)))))...	CGACGGCG-UCGGGGAAGG&CUUUCCCCGAGCGCUGAAC	3	0.999971
BdiBd21-3.1G0324200.1:776	ID91714	BdiBd21-3.1G0324200.1	765	785	776	-38.1	-26.4	0.692913	8.5	3-11,783-775;14-21,772-765	1-2,785-784[UP5];12-13,774-773[SIL]	((((((((..(((((((((..&..)))))))))..))))))))	GGGUUCUUCGUGCAGGCCAUC&CUUGGCCUGUAGUAGGAAUCU	2	0.928386
BdiBd21-3.1G0324200.1:892	ID115829	BdiBd21-3.1G0324200.1	880	902	892	-53.1	-35.42	0.667043	7.5	1-6,902-897;7-13,895-889;17-21,884-880	x-x,896-896[BULt];14-16,888-885[AILt]	(((((....(((((((.((((((&))))))-)))))))-...)))))	GGUCUUAGGCCCUGGCACGGCAC&GUGCCG-GCCGGGG-GACGGACC	3	0.999994
BdiBd21-3.1G0324200.1:904	ID124193	BdiBd21-3.1G0324200.1	895	913	904	-35.9	-26.7	0.743733	8	2-15,912-899	1-1,913-913[UP5];16-19,898-895[UP3]	....((((((((((((((.&.))))))))))))))....	CACGGCACGGCGCCUGGUC&UACUAGGUGCUGUGCGACU	3	0.723511
BdiBd21-3.1G0324200.1:905	ID33555	BdiBd21-3.1G0324200.1	895	914	905	-37	-26.7	0.721622	10	3-16,912-899	1-2,914-913[UP5];17-20,898-895[UP3]	....((((((((((((((..&..))))))))))))))....	CACGGCACGGCGCCUGGUCC&AUACUAGGUGCUGUGCGACU	3	0.782501
BdiBd21-3.1G0324200.1:909	ID40212	BdiBd21-3.1G0324200.1	895	919	909	-45.9	-29.9	0.651416	12	1-4,919-916;7-20,912-899	5-6,915-913[AILt];21-24,898-895[UP3]	....((((((((((((((...((((&))))-..))))))))))))))....	CACGGCACGGCGCCUGGUCCGCCAU&AUGG-AUACUAGGUGCUGUGCGACU	3	0.828905
BdiBd21-3.1G0324200.1:911	ID73976	BdiBd21-3.1G0324200.1	895	921	911	-51.2	-33.3	0.650391	13	1-6,921-916;9-22,912-899	7-8,915-913[AILt];23-26,898-895[UP3]	....((((((((((((((...((((((&))))))-..))))))))))))))....	CACGGCACGGCGCCUGGUCCGCCAUUG&CGAUGG-AUACUAGGUGCUGUGCGACU	3	0.557008
BdiBd21-3.1G0324200.1:914	ID1643	BdiBd21-3.1G0324200.1	901	924	914	-40.1	-28.3	0.705736	11.5	3-9,922-916;12-23,912-901	1-2,924-923[UP5];10-11,915-913[AILt]	((((((((((((...(((((((..&..)))))))-..))))))))))))	ACGGCGCCUGGUCCGCCAUUGUAA&AAACGAUGG-AUACUAGGUGCUGU	3	0.422194
BdiBd21-3.1G0324200.1:959	ID127543	BdiBd21-3.1G0324200.1	949	968	959	-28	-19.5	0.696429	7.5	1-8,968-961;10-11,959-958;12-19,956-949	9-9,960-960[SIL];x-x,957-957[BULt]	((((((((.((.((((((((&)))))))).))-))))))))	CGUACCAUGCGUGCAAAUUG&UAGUUUGUUUG-AUGGUACG	2	0.999392
BdiBd21-3.1G0324200.1:960	ID34453	BdiBd21-3.1G0324200.1	949	969	960	-29.1	-19.5	0.670103	9	2-9,968-961;11-12,959-958;13-20,956-949	1-1,969-969[UP5];10-10,960-960[SIL];x-x,957-957[BULt]	((((((((.((.((((((((.&.)))))))).))-))))))))	CGUACCAUGCGUGCAAAUUGC&AUAGUUUGUUUG-AUGGUACG	2	0.999904
BdiBd21-3.1G0324200.1:962	ID93060	BdiBd21-3.1G0324200.1	953	973	962	-33.5	-22.98	0.68597	11	1-7,973-967;10-18,962-954	8-9,966-963[AILt];19-19,953-953[UP3]	.(((((((((....(((((((&)))))))--..))))))))).	CCAUGCGUGCAAAUUGCAAAG&CUUUGUA--UCGCGCGCAUGA	2	0.999982
BdiBd21-3.1G0324200.1:963	ID23450	BdiBd21-3.1G0324200.1	953	974	963	-35.2	-22.98	0.652841	11.5	2-8,973-967;11-19,962-954	1-1,974-974[UP5];9-10,966-963[AILt];20-20,953-953[UP3]	.(((((((((....(((((((.&.)))))))--..))))))))).	CCAUGCGUGCAAAUUGCAAAGA&ACUUUGUA--UCGCGCGCAUGA	2	0.999999
BdiBd21-3.1G0325600.1:254	ID63797	BdiBd21-3.1G0325600.1	245	263	254	-40.3	-26.68	0.662035	9.5	1-4,263-260;8-16,256-248;18-20,247-245	5-7,259-257[SIL];17-17,x-x[BULq]	(((-(((((((((...((((&))))...))))))))).)))	GCG-CUCGGCGCGGCGCGGG&CCCGAAAUGCGUUGAGGCGC	3	0.999655
BdiBd21-3.1G0325600.1:266	ID26419	BdiBd21-3.1G0325600.1	253	275	266	-50	-33.7	0.674	12.5	6-10,270-266;11-19,264-256;20-21,254-253	1-5,275-271[UP5];x-x,265-265[BULt];x-x,255-255[BULt]	((.(((((((((.(((((.....&.....)))))-)))))))))-))	CGCGGCGCGGGCGGCCGCCGACG&AGCAAGCGGC-GCCUGCGCC-CG	3	1
BdiBd21-3.1G0325600.1:267	ID88923	BdiBd21-3.1G0325600.1	254	276	267	-51.8	-38.7	0.747104	7.5	2-10,275-267;12-18,266-260;20-24,258-254	1-1,276-276[UP5];11-11,x-x[BULq];19-19,259-259[SIL]	(((((.(((((((-(((((((((.&.))))))))).))))))).)))))	GCGGCGCGGGCGG-CCGCCGACGA&CUGUCGGCGGAUUGCUCGAGCUGC	2	0.259778
BdiBd21-3.1G0325600.1:268	ID81399	BdiBd21-3.1G0325600.1	256	277	268	-48.2	-31.8	0.659751	15.5	8-12,270-266;13-21,264-256	1-7,277-271[UP5];x-x,265-265[BULt]	(((((((((.(((((.......&.......)))))-)))))))))	GGCGCGGGCGGCCGCCGACGAC&CUAGCAAGCGGC-GCCUGCGCC	2	1
BdiBd21-3.1G0325600.1:270	ID77110	BdiBd21-3.1G0325600.1	257	282	270	-53.3	-38.7	0.726079	10.5	1-5,282-278;6-13,274-267;15-21,266-260;23-24,258-257	x-x,277-275[BULt];14-14,x-x[BULq];22-22,259-259[SIL]	((.(((((((-((((((((...(((((&)))))---)))))))).))))))).))	GCGCGGGCGG-CCGCCGACGACGGCCG&CGGCU---GUCGGCGGAUUGCUCGAGC	2	0.677755
BdiBd21-3.1G0325600.1:271	ID22747	BdiBd21-3.1G0325600.1	252	280	271	-45	-31.4	0.697778	19	2-12,279-269;13-19,261-255;20-21,253-252	1-1,280-280[UP5];x-x,268-262[BULt];x-x,254-254[BULt]	((.(((((((.......(((((((((((.&.)))))))))))-------)))))))-))	GCGCGGCGCGGGCGGCCGCCGACGACGGC&ACUGUUGUCGGC-------CGUGCUG-GC	2	1
BdiBd21-3.1G0325600.1:273	ID72954	BdiBd21-3.1G0325600.1	261	282	273	-48.7	-35.8	0.735113	8.5	1-2,282-281;4-7,280-277;8-11,275-272;12-20,269-261	3-3,x-x[BULq];x-x,276-276[BULt];x-x,271-270[BULt]	(((((((((..((((.((((-((&)).))))-))))--)))))))))	GGGCGGCCGCCGACGACGGC-CG&CGAGCCG-CGUC--CGGCCGCCU	2	0.999998
BdiBd21-3.1G0325600.1:274	ID19684	BdiBd21-3.1G0325600.1	261	283	274	-50.4	-36	0.714286	9.5	2-3,282-281;5-8,280-277;9-12,275-272;13-21,269-261	1-1,283-283[UP5];4-4,x-x[BULq];x-x,276-276[BULt];x-x,271-270[BULt]	(((((((((..((((.((((-((.&.)).))))-))))--)))))))))	GGGCGGCCGCCGACGACGGC-CGG&ACGAGCCG-CGUC--CGGCCGCCU	2	1
BdiBd21-3.1G0325600.1:277	ID67391	BdiBd21-3.1G0325600.1	267	294	277	-44.8	-34.7	0.774554	19.5	1-5,294-290;6-18,281-269	x-x,289-282[BULt];19-20,268-267[UP3]	..(((((((((((((........(((((&)))))--------)))))))))))))..	CCGCCGACGACGGCCGGAGGCAGGCCGG&CCGGU--------GGCCGUCGUUGGCAC	2	0.988927
BdiBd21-3.1G0325600.1:278	ID64378	BdiBd21-3.1G0325600.1	269	295	278	-43.8	-34.5	0.787671	18.5	2-6,294-290;7-19,281-269	1-1,295-295[UP5];x-x,289-282[BULt]	(((((((((((((........(((((.&.)))))--------)))))))))))))	GCCGACGACGGCCGGAGGCAGGCCGGC&CCCGGU--------GGCCGUCGUUGGC	2	0.998966
BdiBd21-3.1G0325600.1:279	ID63635	BdiBd21-3.1G0325600.1	268	296	279	-48.7	-34.9	0.716632	21.5	3-7,294-290;8-20,281-269	1-2,296-295[UP5];x-x,289-282[BULt];21-21,268-268[UP3]	.(((((((((((((........(((((..&..)))))--------))))))))))))).	CGCCGACGACGGCCGGAGGCAGGCCGGCG&CCCCGGU--------GGCCGUCGUUGGCA	2	1
BdiBd21-3.1G0325600.1:286	ID67081	BdiBd21-3.1G0325600.1	277	294	286	-46.6	-31.6	0.678112	7	1-5,294-290;8-10,288-286;12-14,284-282;16-20,281-277	6-7,289-289[AILq];11-11,285-285[SIL];15-15,x-x[BULq]	(((((-(((.(((.-(((((&)))))..))).))).)))))	CGGCC-GGAGGCAG-GCCGG&CCGGCGAUGCGUCCUGGCCG	2	1
BdiBd21-3.1G0325600.1:297	ID72333	BdiBd21-3.1G0325600.1	288	307	297	-36.2	-24.6	0.679558	8	1-6,307-302;7-11,300-296;14-16,293-291	x-x,301-301[BULt];12-13,295-294[SIL];17-19,290-288[UP3]	...(((..(((((.((((((&))))))-)))))..)))...	AGGCCGGCGCCGACGAGUCG&CGACUC-UCGGCAACGGAUA	2	0.966832
BdiBd21-3.1G0325600.1:304	ID116273	BdiBd21-3.1G0325600.1	282	313	304	-46.3	-34.2	0.738661	13	1-15,313-299;16-20,293-289;23-26,285-282	x-x,298-294[BULt];21-22,288-286[AILt]	((((...(((((.....(((((((((((((((&)))))))))))))))-----)))))-..))))	GGAGGCAGGCCGGCGCCGACGAGUCGCUCCGC&GUGGAGCGAUUUGUC-----UGGUU-AAUUCC	2	0.0432719
BdiBd21-3.1G0325600.1:305	ID145446	BdiBd21-3.1G0325600.1	289	314	305	-43.6	-29.28	0.67156	10	1-6,314-309;8-13,307-302;15-22,296-289	7-7,308-308[SIL];14-14,301-297[AILt]	((((((((.....((((((.((((((&)))))).))))))----.))))))))	GGCCGGCGCCGACGAGUCGCUCCGCA&UGCGGAACGGCUU----UUGCUGGUC	0	0.180707
BdiBd21-3.1G0325600.1:306	ID39682	BdiBd21-3.1G0325600.1	289	315	306	-44.7	-29.28	0.655034	11	2-7,314-309;9-14,307-302;16-23,296-289	1-1,315-315[UP5];8-8,308-308[SIL];15-15,301-297[AILt]	((((((((.....((((((.((((((.&.)))))).))))))----.))))))))	GGCCGGCGCCGACGAGUCGCUCCGCAA&AUGCGGAACGGCUU----UUGCUGGUC	2	0.999902
BdiBd21-3.1G0325600.1:381	ID42597	BdiBd21-3.1G0325600.1	370	390	381	-28.6	-18.8	0.657343	14	6-12,385-379;13-19,376-370	1-5,390-386[UP5];x-x,378-377[BULt]	(((((((..(((((((.....&.....)))))))--)))))))	UCGCGGGCUAUGGAUCGAUUC&AUUAUGAUCCAU--UUCGCGA	3	0.999969
BdiBd21-3.1G0325600.1:399	ID67629	BdiBd21-3.1G0325600.1	390	407	399	-32.7	-24.2	0.740061	6.5	1-7,407-401;9-12,400-397;15-18,394-391	8-8,x-x[BULq];13-14,396-395[SIL];19-19,390-390[UP3]	.((((..((((-(((((((&))))))).))))..)))).	CGUGUGGGGCC-UGGACGG&CCGUCCAAGGCUAAAUACA	3	0.171843
BdiBd21-3.1G0325600.1:400	ID104869	BdiBd21-3.1G0325600.1	391	409	400	-44.8	-29.4	0.65625	7	1-5,409-405;7-12,403-398;14-19,396-391	6-6,404-404[SIL];13-13,397-397[SIL]	((((((.((((((.(((((&))))).)))))).))))))	GUGUGGGGCCUGGACGGGC&GCCUGCCUGGGCGUCACGC	2	1
BdiBd21-3.1G0325600.1:404	ID72953	BdiBd21-3.1G0325600.1	395	412	404	-47.1	-30.8	0.653928	6	1-6,412-407;8-12,406-402;13-16,400-397;18-19,396-395	7-7,x-x[BULq];x-x,401-401[BULt];17-17,x-x[BULq]	((-((((.(((((-((((((&)))))).)))))-)))).))	GG-GGCCUGGACG-GGCUUG&CGAGCCGCGUCC-GGCCGCC	3	1
BdiBd21-3.1G0325600.1:405	ID65954	BdiBd21-3.1G0325600.1	396	413	405	-39.7	-28.2	0.710327	6	1-6,413-408;8-14,407-401;16-19,399-396	7-7,x-x[BULq];15-15,400-400[SIL]	((((.(((((((-((((((&)))))).))))))).))))	GGGCCUGGACGG-GCUUGG&CCGAGUACCGUUCACGCCC	3	0.965253
BdiBd21-3.1G0325600.1:406	ID18318	BdiBd21-3.1G0325600.1	396	414	406	-41.4	-28.4	0.68599	6.5	2-7,413-408;9-15,407-401;17-20,399-396	1-1,414-414[UP5];8-8,x-x[BULq];16-16,400-400[SIL]	((((.(((((((-((((((.&.)))))).))))))).))))	GGGCCUGGACGG-GCUUGGG&ACCGAGUACCGUUCACGCCC	3	0.984869
BdiBd21-3.1G0325600.1:408	ID28499	BdiBd21-3.1G0325600.1	396	417	408	-49.2	-32	0.650407	7.5	1-3,417-415;5-10,413-408;12-18,407-401;20-23,399-396	4-4,414-414[SIL];11-11,x-x[BULq];19-19,400-400[SIL]	((((.(((((((-((((((.(((&))).)))))).))))))).))))	GGGCCUGGACGG-GCUUGGGCCU&AGGACCGAGUACCGUUCACGCCC	3	0.810372
BdiBd21-3.1G0325600.1:417	ID90512	BdiBd21-3.1G0325600.1	407	427	417	-50.4	-36.1	0.71627	9.5	1-7,427-421;10-20,417-407	8-9,420-418[AILt]	(((((((((((...(((((((&)))))))-..)))))))))))	GGCUUGGGCCUGGGCCGGGGG&CUUCCGG-GGGGGCCCGAGCC	3	0.890432
BdiBd21-3.1G0325600.1:418	ID70266	BdiBd21-3.1G0325600.1	407	428	418	-53.7	-36.5	0.679702	10.5	2-8,427-421;11-21,417-407	1-1,428-428[UP5];9-10,420-418[AILt]	(((((((((((...(((((((.&.)))))))-..)))))))))))	GGCUUGGGCCUGGGCCGGGGGA&CCUUCCGG-GGGGGCCCGAGCC	2	0.986548
BdiBd21-3.1G0325800.1:499	ID72198	BdiBd21-3.1G0325800.1	488	509	499	-41	-29.7	0.72439	9	1-7,509-503;10-17,499-492;18-20,490-488	8-9,502-500[AILt];x-x,491-491[BULt]	(((.((((((((...(((((((&)))))))-..))))))))-)))	GGUGGCCAAGCCGUGCUCGUCG&CGACGGG-AAGGUUUGGC-ACC	3	0.633133
BdiBd21-3.1G0325800.1:500	ID136375	BdiBd21-3.1G0325800.1	488	510	500	-42.9	-29.9	0.69697	9	1-8,510-503;11-18,499-492;19-21,490-488	9-10,502-500[AILt];x-x,491-491[BULt]	(((.((((((((...((((((((&))))))))-..))))))))-)))	GGUGGCCAAGCCGUGCUCGUCGG&UCGACGGG-AAGGUUUGGC-ACC	2	0.710213
BdiBd21-3.1G0325800.1:501	ID36808	BdiBd21-3.1G0325800.1	488	511	501	-44	-29.9	0.679545	10.5	2-9,510-503;12-19,499-492;20-22,490-488	1-1,511-511[UP5];10-11,502-500[AILt];x-x,491-491[BULt]	(((.((((((((...((((((((.&.))))))))-..))))))))-)))	GGUGGCCAAGCCGUGCUCGUCGGC&AUCGACGGG-AAGGUUUGGC-ACC	2	0.805386
BdiBd21-3.1G0325800.1:507	ID66396	BdiBd21-3.1G0325800.1	496	516	507	-46	-31.3	0.680435	7.5	2-12,515-505;14-17,502-499	1-1,516-516[UP5];13-13,504-503[AILt];18-20,498-496[UP3]	...((((..(((((((((((.&.)))))))))))-.))))...	AGCCGUGCUCGUCGGCGGCGA&CCGCCGCCGACG-UCGCGAGA	3	1
BdiBd21-3.1G0325800.1:546	ID86489	BdiBd21-3.1G0325800.1	536	555	546	-39.5	-26.4	0.668354	7.5	1-10,555-546;12-13,544-543;15-19,541-537	11-11,545-545[SIL];14-14,542-542[SIL];20-20,536-536[UP3]	.(((((.((.((((((((((&)))))))))).)).))))).	GGUCGCUGUCCGGUCGUCGG&CUGAUGACCGUGCCGCGAUA	2	1
BdiBd21-3.1G0325800.1:547	ID22361	BdiBd21-3.1G0325800.1	536	556	547	-41.2	-27	0.65534	8	2-11,555-546;13-14,544-543;16-20,541-537	1-1,556-556[UP5];12-12,545-545[SIL];15-15,542-542[SIL];21-21,536-536[UP3]	.(((((.((.((((((((((.&.)))))))))).)).))))).	GGUCGCUGUCCGGUCGUCGGC&ACUGAUGACCGUGCCGCGAUA	2	0.999997
BdiBd21-3.1G0325800.1:552	ID145028	BdiBd21-3.1G0325800.1	542	561	552	-50.4	-34.6	0.686508	6	1-10,561-552;12-12,550-550;15-19,547-543	11-11,551-551[SIL];13-14,549-548[SIL];20-20,542-542[UP3]	.(((((..(.((((((((((&)))))))))).)..))))).	UGUCCGGUCGUCGGCCGGCA&UGCCGGCCGGGGGACGGACC	2	0.999569
BdiBd21-3.1G0325800.1:553	ID115829	BdiBd21-3.1G0325800.1	542	562	553	-53.1	-34.6	0.651601	7	2-11,561-552;13-13,550-550;16-20,547-543	1-1,562-562[UP5];12-12,551-551[SIL];14-15,549-548[SIL];21-21,542-542[UP3]	.(((((..(.((((((((((.&.)))))))))).)..))))).	UGUCCGGUCGUCGGCCGGCAA&GUGCCGGCCGGGGGACGGACC	2	1
BdiBd21-3.1G0325800.1:563	ID106329	BdiBd21-3.1G0325800.1	554	571	563	-40.3	-27.5	0.682382	5.5	1-4,571-568;6-9,566-563;11-19,562-554	5-5,567-567[SIL];10-10,x-x[BULq]	(((((((((-((((.((((&)))).)))).)))))))))	GGCCGGCAA-GGUCAACGC&GCGUGGACUGUUGUCGGCC	2	1
BdiBd21-3.1G0325800.1:589	ID25651	BdiBd21-3.1G0325800.1	580	606	589	-40.5	-29	0.716049	19	2-5,605-602;6-18,593-581	1-1,606-606[UP5];x-x,601-594[BULt];19-19,580-580[UP3]	.(((((((((((((........((((.&.))))--------))))))))))))).	AGUCGCUGAGGAUGGUCAUGUACCUCA&AGAGG--------CGUCCUCAGCGACG	2	0.925807
BdiBd21-3.1G0325800.1:590	ID98350	BdiBd21-3.1G0325800.1	581	607	590	-41	-28.6	0.697561	20	3-6,605-602;7-19,593-581	1-2,607-606[UP5];x-x,601-594[BULt]	(((((((((((((........((((..&..))))--------)))))))))))))	GUCGCUGAGGAUGGUCAUGUACCUCAG&GAGAGG--------CGUCCUCAGCGAC	3	0.958043
BdiBd21-3.1G0326100.1:1038	ID56127	BdiBd21-3.1G0326100.1	1025	1048	1038	-35.8	-25.8	0.72067	8	1-8,1048-1041;9-17,1039-1031;19-24,1030-1025	x-x,1040-1040[BULt];18-18,x-x[BULq]	((((((-(((((((((.((((((((&))))))))-))))))))).))))))	GUACUA-CGAACGAACGUGUGGCUG&CAGUUAUA-GUUUGUUUGAUGGUAC	3	0.157525
BdiBd21-3.1G0326100.1:126	ID114963	BdiBd21-3.1G0326100.1	111	136	126	-55.5	-36.1	0.65045	9	1-5,136-132;7-9,129-127;11-20,125-116;22-25,114-111	6-6,131-130[AILt];10-10,126-126[SIL];21-21,115-115[SIL]	((((.((((((((((.(((..(((((&)))))-.))).)))))))))).))))	CGUUCCUGGGGACGCGUCUGGCGGAC&GUCUG-GAGAGGCGUCCUCAGCGACG	3	0.800365
BdiBd21-3.1G0326100.1:271	ID61108	BdiBd21-3.1G0326100.1	261	281	271	-42.4	-28.92	0.682075	10.5	1-3,281-279;5-6,277-276;10-20,271-261	4-4,278-278[SIL];7-9,275-272[AILt]	(((((((((((....((.(((&))).))-...)))))))))))	CGCAGGCGCCCGAGUACCUGG&CCACGU-UAGGGGCGCUUGCG	3	0.999501
BdiBd21-3.1G0326100.1:401	ID124427	BdiBd21-3.1G0326100.1	390	410	401	-40.1	-27.2	0.678304	8	3-11,408-400;13-16,398-395;17-20,393-390	1-2,410-409[UP5];12-12,399-399[SIL];x-x,394-394[BULt]	((((.((((.(((((((((..&..))))))))).))))-))))	UUGCGGGCGAGGUCAUCGGCA&UACUGAUGACCGUGCC-GCGA	3	0.999775
BdiBd21-3.1G0326100.1:402	ID81059	BdiBd21-3.1G0326100.1	392	411	402	-38.4	-25.1	0.653646	8.5	4-12,408-400;14-17,398-395;18-19,393-392	1-3,411-409[UP5];13-13,399-399[SIL];x-x,394-394[BULt]	((.((((.(((((((((...&...))))))))).))))-))	GCGGGCGAGGUCAUCGGCAC&CUACUGAUGACCGUGCC-GC	3	1
BdiBd21-3.1G0326100.1:753	ID75456	BdiBd21-3.1G0326100.1	744	766	753	-45	-29.3	0.651111	13	1-3,766-764;5-6,762-761;8-9,759-758;10-18,753-745	4-4,763-763[SIL];7-7,760-760[SIL];x-x,757-754[BULt];19-19,744-744[UP3]	.(((((((((....((.((.(((&))).)).))----))))))))).	UCGACCCGCUGGGGCUGGCGGCG&CGCGGCGAG----AGCGGGUCGC	3	1
BdiBd21-3.1G0326100.1:758	ID135443	BdiBd21-3.1G0326100.1	746	768	758	-41	-26.8	0.653659	10.5	1-8,768-761;9-13,759-755;15-19,753-749	x-x,760-760[BULt];14-14,754-754[SIL];20-22,748-746[UP3]	...(((((.(((((.((((((((&))))))))-))))).)))))...	GACCCGCUGGGGCUGGCGGCGGA&UCCGUCGU-AGUCUAGGUGGUUA	3	0.999997
BdiBd21-3.1G0326100.1:763	ID49389	BdiBd21-3.1G0326100.1	754	772	763	-39	-27.6	0.707692	8.5	4-14,769-759;17-20,757-754	1-3,772-770[UP5];15-16,758-758[AILq]	((((.-(((((((((((...&...)))))))))))..))))	GGGGC-UGGCGGCGGACCCG&CAAGUCCGCCGUCAAAUCCC	3	0.881646
BdiBd21-3.1G0326100.1:765	ID154535	BdiBd21-3.1G0326100.1	754	774	765	-41.9	-28.2	0.673031	8	1-3,774-772;6-16,769-759;19-22,757-754	4-5,771-770[SIL];17-18,758-758[AILq]	((((.-(((((((((((..(((&)))..)))))))))))..))))	GGGGC-UGGCGGCGGACCCGGA&UUCAAGUCCGCCGUCAAAUCCC	3	0.885634
BdiBd21-3.1G0326100.1:766	ID163641	BdiBd21-3.1G0326100.1	754	776	766	-42.8	-29.1	0.679907	10	1-4,776-773;7-17,769-759;20-23,757-754	5-6,772-770[AILt];18-19,758-758[AILq]	((((.-(((((((((((...((((&))))-..)))))))))))..))))	GGGGC-UGGCGGCGGACCCGGAGA&UUUC-AAGUCCGCCGUCAAAUCCC	3	0.696177
BdiBd21-3.1G0326100.1:767	ID166687	BdiBd21-3.1G0326100.1	754	776	767	-43.7	-30.1	0.688787	9	1-5,776-772;8-18,769-759;21-24,757-754	6-7,771-770[SIL];19-20,758-758[AILq]	((((.-(((((((((((..(((((&)))))..)))))))))))..))))	GGGGC-UGGCGGCGGACCCGGAGA&UUUUCAAGUCCGCCGUCAAAUCCC	3	0.54547
BdiBd21-3.1G0326100.1:768	ID93203	BdiBd21-3.1G0326100.1	754	778	768	-42.9	-31.2	0.727273	10	1-6,778-773;9-19,769-759;22-24,756-754	7-8,772-770[AILt];20-21,758-757[SIL]	(((..(((((((((((...((((((&))))))-..)))))))))))..)))	GGGGCUGGCGGCGGACCCGGAGAAG&CUUUUC-AAGUCCGCCGUCAAAUCC	3	0.113069
BdiBd21-3.1G0326100.1:840	ID20502	BdiBd21-3.1G0326100.1	829	849	840	-39.2	-27.2	0.693878	7.5	1-7,849-843;9-11,841-839;12-19,837-830	8-8,842-842[SIL];x-x,838-838[BULt];20-20,829-829[UP3]	.((((((((.(((.(((((((&))))))).)))-)))))))).	CGGCUUCCUCGGCUUCGCCGU&ACGGCGACGUU-AGGAAGUCC	2	0.989312
BdiBd21-3.1G0326100.1:848	ID104848	BdiBd21-3.1G0326100.1	838	855	848	-46.5	-31.7	0.68172	8	1-4,855-852;7-9,851-849;11-19,847-839	5-6,x-x[BULq];10-10,848-848[SIL];20-20,838-838[UP3]	.(((((((((.(((--((((&))))..))).))))))))).	CGGCUUCGCCGUGC--AGGC&GCCUGAGCGGGGCGAAGCCA	3	0.999893
BdiBd21-3.1G0326100.1:856	ID64378	BdiBd21-3.1G0326100.1	845	867	856	-43.8	-30.8	0.703196	9	1-3,867-865;4-13,862-853;14-15,851-850;16-19,848-845	x-x,864-863[BULt];x-x,852-852[BULt];x-x,849-849[BULt]	((((.((.((((((((((..(((&)))--))))))))))-))-))))	GCCGUGCAGGCGGCCGCCACGGG&CCC--GGUGGCCGUC-GU-UGGC	3	1
BdiBd21-3.1G0326100.1:857	ID41441	BdiBd21-3.1G0326100.1	838	866	857	-47.5	-32.2	0.677895	18	3-12,864-855;13-19,849-843;21-23,841-839	1-2,866-865[UP5];x-x,854-850[BULt];20-20,842-842[SIL];24-24,838-838[UP3]	.(((.(((((((.....((((((((((..&..))))))))))-----))))))).))).	CGGCUUCGCCGUGCAGGCGGCCGCCACGG&AUGUGGCGGUUG-----ACGGCGACGUUA	3	1
BdiBd21-3.1G0326100.1:859	ID145133	BdiBd21-3.1G0326100.1	838	869	859	-48.1	-32	0.665281	26	1-6,869-864;8-11,861-858;12-20,847-839	7-7,863-862[AILt];x-x,857-848[BULt];21-21,838-838[UP3]	.(((((((((..........((((..((((((&))))))-.))))----------))))))))).	CGGCUUCGCCGUGCAGGCGGCCGCCACGGGCA&UGCCUG-AGCGG----------GGCGAAGCCA	3	0.999804
BdiBd21-3.1G0326100.1:860	ID39571	BdiBd21-3.1G0326100.1	838	870	860	-49.2	-32	0.650407	27	2-7,869-864;9-12,861-858;13-21,847-839	1-1,870-870[UP5];8-8,863-862[AILt];x-x,857-848[BULt];22-22,838-838[UP3]	.(((((((((..........((((..((((((.&.))))))-.))))----------))))))))).	CGGCUUCGCCGUGCAGGCGGCCGCCACGGGCAA&AUGCCUG-AGCGG----------GGCGAAGCCA	3	0.999929
BdiBd21-3.1G0326400.2:735	ID50596	BdiBd21-3.1G0326400.2	725	744	735	-37.8	-25.4	0.671958	8	3-15,742-730;16-19,728-725	1-2,744-743[UP5];x-x,729-729[BULt]	((((.(((((((((((((..&..)))))))))))))-))))	GGUCUGGCUCUUGUGGUGAA&CACACUAUAGGAGCU-GGCC	2	0.983512
BdiBd21-3.1G0326400.2:871	ID65946	BdiBd21-3.1G0326400.2	862	880	871	-38.6	-25.7	0.665803	4.5	1-10,880-871;11-13,869-867;15-19,866-862	x-x,870-870[BULt];14-14,x-x[BULq]	(((((-(((.((((((((((&))))))))))-))).)))))	UGUAG-GCUGUGGUACUUGG&CCGAGUACCA-AGCGCUGCA	2	0.999997
BdiBd21-3.1G0326900.2:4105	ID39916	BdiBd21-3.1G0326900.2	4093	4116	4105	-39.5	-25.8	0.653165	13	3-5,4114-4112;7-8,4109-4108;10-22,4105-4093	1-2,4116-4115[UP5];6-6,4111-4110[AILt];9-9,4107-4106[AILt]	(((((((((((((..((..(((..&..)))-.))-.)))))))))))))	UCCCUUGCCUGCAAAUGGAUCUGA&AUGGA-ACA-AUGUAGGCAAGGGA	2	0.691699
BdiBd21-3.1G0327100.3:1623	ID48836	BdiBd21-3.1G0327100.3	1613	1632	1623	-39.3	-26	0.661578	6	1-11,1632-1622;12-14,1620-1618;16-17,1616-1615	x-x,1621-1621[BULt];15-15,1617-1617[SIL];18-19,1614-1613[UP3]	..((.(((.(((((((((((&)))))))))))-))).))..	GCUUGUCGUCUGCCUCCUUG&CAAGGAGGCAG-CGGGGAUU	2	1
BdiBd21-3.1G0327300.1:209	ID138712	BdiBd21-3.1G0327300.1	193	219	209	-43.1	-29.88	0.693271	15	1-6,219-214;7-11,212-208;13-22,202-193	x-x,213-213[BULt];12-12,207-203[AILt]	((((((((((.....(((((.((((((&))))))-)))))----.))))))))))	GGUCAGGGGCCUGGGCUUCGCCCGGGA&UCUCGG-UGAAG----AGCUCUUGACC	3	0.690924
BdiBd21-3.1G0327300.1:255	ID79130	BdiBd21-3.1G0327300.1	243	265	255	-47	-35.7	0.759574	8	2-6,264-260;8-22,257-243	1-1,265-265[UP5];7-7,259-258[AILt]	(((((((((((((((..(((((.&.)))))-.)))))))))))))))	GCAUGGCCGGCAGCAUCUCCGCC&CGUGGA-CUGUUGUCGGCCGUGC	3	0.525569
BdiBd21-3.1G0327300.1:322	ID1194	BdiBd21-3.1G0327300.1	313	331	322	-33.4	-21.9	0.655689	12.5	6-15,326-317;18-20,315-313	1-5,331-327[UP5];16-17,316-316[AILq]	(((.-((((((((((.....&.....))))))))))..)))	GCUG-GGCGCCAUCUCGCUC&AAAAUGGAUGGCGCUAAAGC	3	0.999997
BdiBd21-3.1G0327300.1:581	ID109907	BdiBd21-3.1G0327300.1	570	591	581	-40.8	-31.6	0.77451	7	1-4,591-588;5-16,586-575;17-19,573-571	x-x,587-587[BULt];x-x,574-574[BULt];20-20,570-570[UP3]	.(((.((((((((((((.((((&))))-))))))))))))-))).	CCCACCUUGGCUGCGUCGUGCC&GGCG-GAUGUAGCCAAG-UGGA	3	0.37586
BdiBd21-3.1G0327300.1:763	ID58513	BdiBd21-3.1G0327300.1	754	774	763	-35.5	-24.18	0.681127	10	1-7,774-768;10-13,763-760;15-18,758-755	8-9,767-764[AILt];14-14,759-759[SIL];19-19,754-754[UP3]	.((((.((((....(((((((&)))))))--..)))).)))).	CAGGACCGGCGAGAACCCAUG&CAUGGGU--AAGCCGAUCCUA	3	0.985126
BdiBd21-3.1G0327300.1:764	ID16933	BdiBd21-3.1G0327300.1	755	775	764	-35.9	-24.18	0.673538	10	2-8,774-768;11-14,763-760;16-19,758-755	1-1,775-775[UP5];9-10,767-764[AILt];15-15,759-759[SIL]	((((.((((....(((((((.&.)))))))--..)))).))))	AGGACCGGCGAGAACCCAUGG&ACAUGGGU--AAGCCGAUCCU	2	0.992088
BdiBd21-3.1G0327800.1:6209	ID152658	BdiBd21-3.1G0327800.1	6198	6218	6209	-32.6	-22.1	0.677914	6	2-4,6217-6215;6-20,6213-6199	1-1,6218-6218[UP5];5-5,6214-6214[SIL];21-21,6198-6198[UP3]	.(((((((((((((((.(((.&.))).))))))))))))))).	GAUGAUGUUAUUCCAUUCUGU&UUAGCAUGGGAUAACAUCAUA	2	0.872724
BdiBd21-3.1G0327800.2:4774	ID97892	BdiBd21-3.1G0327800.2	4762	4786	4774	-36.5	-23.78	0.651507	15.5	1-3,4786-4784;6-9,4779-4776;12-22,4772-4762	4-5,4783-4780[AILt];10-11,4775-4773[AILt]	(((((((((((...((((....(((&)))--..))))-..)))))))))))	GAUGAGGUUCACAGGGAUGCCGCUC&GAG--AAGUCC-AUUGAACCUUAUC	2	0.725195
BdiBd21-3.1G0327800.2:6279	ID50302	BdiBd21-3.1G0327800.2	6270	6289	6279	-34.5	-24.3	0.704348	6	1-9,6289-6281;10-18,6279-6271	x-x,6280-6280[BULt];19-19,6270-6270[UP3]	.(((((((((.(((((((((&)))))))))-))))))))).	CUGGCCAAUAUUCCUUUGUG&CACAAAGGG-UGUUGGUCGA	2	0.882466
BdiBd21-3.1G0327800.2:6281	ID60708	BdiBd21-3.1G0327800.2	6271	6290	6281	-35.9	-24.4	0.679666	6	2-10,6289-6281;11-19,6279-6271	1-1,6290-6290[UP5];x-x,6280-6280[BULt]	(((((((((.(((((((((.&.)))))))))-)))))))))	UGGCCAAUAUUCCUUUGUGA&CCACAAAGGG-UGUUGGUCG	2	0.986063
BdiBd21-3.1G0328800.1:907	ID75457	BdiBd21-3.1G0328800.1	893	916	907	-48.3	-31.9	0.660455	9	2-8,915-909;10-13,907-904;15-16,902-901;17-20,896-893	1-1,916-916[UP5];9-9,908-908[SIL];14-14,903-903[SIL];x-x,900-897[BULt]	((((....((.((((.(((((((.&.))))))).)))).))----))))	GGCGGAAGGCGUGCUGUCGCCGCC&CGCGGCGAGAGCGGGU----CGCC	3	1
BdiBd21-3.1G0328800.1:926	ID104426	BdiBd21-3.1G0328800.1	917	940	926	-41.3	-27.12	0.656659	16	1-7,940-934;9-15,927-921	8-8,933-928[AILt];16-19,920-917[UP3]	....(((((((......(((((((&)))))))-----.)))))))....	AGAGCGCGACGCCGCCGCGGCGGC&GCCGCCG-----ACGUCGCGAGAA	3	1
BdiBd21-3.1G0328800.1:928	ID66396	BdiBd21-3.1G0328800.1	918	942	928	-46	-32.52	0.706957	15	1-9,942-934;11-17,927-921	10-10,933-928[AILt];18-20,920-918[UP3]	...(((((((......(((((((((&)))))))))-----.)))))))...	GAGCGCGACGCCGCCGCGGCGGCGG&CCGCCGCCG-----ACGUCGCGAGA	3	1
BdiBd21-3.1G0328800.1:949	ID42960	BdiBd21-3.1G0328800.1	940	961	949	-39.6	-26.64	0.672727	11	1-9,961-953;11-13,948-946;15-18,944-941	10-10,952-949[AILt];14-14,945-945[SIL];19-19,940-940[UP3]	.((((.(((....(((((((((&)))))))))---.))).)))).	CGGAGAGGGAAGAAGCGGGAGU&AUUCCCGCU---ACCCGCUCCA	2	1
BdiBd21-3.1G0331200.1:470	ID70651	BdiBd21-3.1G0331200.1	457	479	470	-37	-24.5	0.662162	12	1-5,479-475;8-18,472-462;20-21,460-459	6-7,474-473[SIL];19-19,461-461[SIL];22-23,458-457[UP3]	..((.(((((((((((..(((((&)))))..))))))))))).))..	GGCGCGCUCCGGGGAUGCGAGGG&CCUUUAGAUCUUCGGAGUUUGAA	3	0.873246
BdiBd21-3.1G0331200.1:610	ID22127	BdiBd21-3.1G0331200.1	593	619	610	-50.8	-34.28	0.674803	10.5	1-10,619-610;14-18,606-602;19-24,599-594	11-13,609-607[SIL];x-x,601-600[BULt];25-25,593-593[UP3]	.((((((..(((((...((((((((((&))))))))))...)))))--)))))).	AGUCGCUCUUCGAGGAGCCGCCGGAGU&ACUCUGGUGGAGGCUCGA--AGCGAUA	3	0.533632
BdiBd21-3.1G0331200.1:661	ID64981	BdiBd21-3.1G0331200.1	645	673	661	-49.6	-33.8	0.681452	12	1-9,673-665;10-13,661-658;14-17,654-651;18-22,649-645	x-x,664-662[BULt];x-x,657-655[BULt];x-x,650-650[BULt]	(((((.((((...((((...(((((((((&)))))))))---))))---))))-)))))	GGGCGCCGUCGAAGCCGCCCGCUGGAGGG&CCCUUCAGC---CGGC---GAUG-CGCUC	3	0.982793
BdiBd21-3.1G0331200.1:676	ID123577	BdiBd21-3.1G0331200.1	667	685	676	-36.6	-24.6	0.672131	6	1-9,685-677;11-15,675-671;17-19,669-667	10-10,676-676[SIL];16-16,670-670[SIL]	(((.(((((.(((((((((&))))))))).))))).)))	UGGAGGGAUAGGCCAGGUG&UACCUGGUUGAUCCUGCCA	3	1
BdiBd21-3.1G0331500.1:1007	ID16132	BdiBd21-3.1G0331500.1	995	1016	1007	-39.6	-26.2	0.661616	8	2-11,1015-1006;13-13,1004-1004;14-20,1001-995	1-1,1016-1016[UP5];12-12,1005-1005[SIL];x-x,1003-1002[BULt]	(((((((..(.((((((((((.&.)))))))))).)--)))))))	GCUUGAUGGAGUGGUGGUCUGG&ACAGACCGCCGGU--GUUAAGC	2	0.999762
BdiBd21-3.1G0331500.1:1018	ID55217	BdiBd21-3.1G0331500.1	1008	1027	1018	-38.8	-28.8	0.742268	4	1-13,1027-1015;14-16,1013-1011;18-19,1009-1008	x-x,1014-1014[BULt];17-17,1010-1010[SIL]	((.(((.(((((((((((((&)))))))))))))-))).))	GUGGUCUGGUCUCUCGCUUG&CAGGCGAGAGACC-GAUAGC	2	0.334337
BdiBd21-3.1G0331500.1:1022	ID11454	BdiBd21-3.1G0331500.1	1010	1031	1022	-37.8	-28	0.740741	10.5	5-17,1027-1015;18-20,1013-1011	1-4,1031-1028[UP5];x-x,1014-1014[BULt];21-21,1010-1010[UP3]	.(((.(((((((((((((....&....)))))))))))))-))).	GGUCUGGUCUCUCGCUUGGUGG&AAUACAGGCGAGAGACC-GAUA	2	0.116497
BdiBd21-3.1G0331500.1:1024	ID120004	BdiBd21-3.1G0331500.1	1015	1033	1024	-33.3	-25.8	0.774775	12	7-19,1027-1015	1-6,1033-1028[UP5]	(((((((((((((......&......)))))))))))))	GGUCUCUCGCUUGGUGGCA&UAAAUACAGGCGAGAGACC	2	0.162174
BdiBd21-3.1G0331500.2:870	ID16132	BdiBd21-3.1G0331500.2	858	879	870	-39.6	-26.2	0.661616	8	2-11,878-869;13-13,867-867;14-20,864-858	1-1,879-879[UP5];12-12,868-868[SIL];x-x,866-865[BULt]	(((((((..(.((((((((((.&.)))))))))).)--)))))))	GCUUGAUGGAGUGGUGGUCUGG&ACAGACCGCCGGU--GUUAAGC	2	0.999776
BdiBd21-3.1G0331500.2:881	ID55217	BdiBd21-3.1G0331500.2	871	890	881	-38.8	-28.8	0.742268	4	1-13,890-878;14-16,876-874;18-19,872-871	x-x,877-877[BULt];17-17,873-873[SIL]	((.(((.(((((((((((((&)))))))))))))-))).))	GUGGUCUGGUCUCUCGCUUG&CAGGCGAGAGACC-GAUAGC	2	0.3402
BdiBd21-3.1G0331500.2:885	ID11454	BdiBd21-3.1G0331500.2	873	894	885	-37.8	-28	0.740741	10.5	5-17,890-878;18-20,876-874	1-4,894-891[UP5];x-x,877-877[BULt];21-21,873-873[UP3]	.(((.(((((((((((((....&....)))))))))))))-))).	GGUCUGGUCUCUCGCUUGGUGG&AAUACAGGCGAGAGACC-GAUA	2	0.108646
BdiBd21-3.1G0331500.2:887	ID120004	BdiBd21-3.1G0331500.2	878	896	887	-33.3	-25.8	0.774775	12	7-19,890-878	1-6,896-891[UP5]	(((((((((((((......&......)))))))))))))	GGUCUCUCGCUUGGUGGCA&UAAAUACAGGCGAGAGACC	2	0.154728
BdiBd21-3.1G0331900.1:31	ID38953	BdiBd21-3.1G0331900.1	18	40	31	-53.8	-35.4	0.657993	8	2-5,39-36;8-12,33-29;15-22,26-19	1-1,40-40[UP5];6-7,35-34[SIL];13-14,28-27[SIL];23-23,18-18[UP3]	.((((((((..(((((..((((.&.))))..)))))..)))))))).	CGCCGCCGCCGCCUCCACCUCAC&AUGAGUAGGAGGGCGCGGCGGCC	2	1
BdiBd21-3.1G0332400.1:2284	ID121466	BdiBd21-3.1G0332400.1	2273	2293	2284	-42.9	-27.9	0.65035	7.5	3-11,2291-2283;13-14,2282-2281;15-21,2279-2273	1-2,2293-2292[UP5];12-12,x-x[BULq];x-x,2280-2280[BULt]	(((((((.((-(((((((((..&..))))))))).))-)))))))	GUUCGUCAUC-CUGCUACCUGU&UAAGGUAGCGGCGA-GACGAGC	2	1
BdiBd21-3.1G0332900.2:103	ID88307	BdiBd21-3.1G0332900.2	93	113	103	-48.1	-31.9	0.663202	7	1-6,113-108;7-8,106-105;10-13,103-100;15-20,98-93	x-x,107-107[BULt];9-9,104-104[SIL];14-14,99-99[SIL]	((((((.((((.((.((((((&))))))-)).)))).))))))	GGGGCAAGGCGAUCGGCUCGG&CUGGGC-GAGCGCCAUGCCCC	3	1
BdiBd21-3.1G0332900.2:115	ID76994	BdiBd21-3.1G0332900.2	105	122	115	-43	-29.2	0.67907	8.5	2-6,121-117;9-19,116-106	1-1,122-122[UP5];7-8,x-x[BULq];20-20,105-105[UP3]	.(((((((((((--(((((.&.)))))..))))))))))).	UCGGCUCGGGCG--CCGCCA&CGGCGGAUUGCUCGAGCUGC	3	1
BdiBd21-3.1G0332900.2:117	ID90515	BdiBd21-3.1G0332900.2	103	127	117	-56	-37.9	0.676786	9	1-4,127-124;6-7,121-120;9-10,118-117;12-20,115-107;21-23,105-103	5-5,123-122[AILt];8-8,119-119[SIL];11-11,116-116[SIL];x-x,106-106[BULt]	(((.(((((((((.((.((..((((&))))-.)).)).)))))))))-)))	GAUCGGCUCGGGCGCCGCCAAGAAG&CUUC-CGGGGGGGCCCGAGCC-AUC	3	0.827432
BdiBd21-3.1G0332900.2:205	ID69229	BdiBd21-3.1G0332900.2	193	214	205	-44.6	-30.22	0.677578	13	1-5,214-210;7-10,208-205;13-19,199-193	6-6,209-209[SIL];11-12,204-200[AILt]	(((((((.....((((.(((((&))))).))))---..)))))))	GGCCGGCAAGUACGCCGAGAGG&CCUCUGGGCG---CGGUUGGCC	3	1
BdiBd21-3.1G0332900.2:220	ID58513	BdiBd21-3.1G0332900.2	211	227	220	-35.5	-24.2	0.68169	9.5	1-3,227-225;5-7,223-221;10-18,220-212	4-4,224-224[SIL];8-9,x-x[BULq];19-19,211-211[UP3]	.(((((((((--(((.(((&))).)))..))))))))).	GAGGGUCGGC--GCCGGUG&CAUGGGUAAGCCGAUCCUA	3	0.980264
BdiBd21-3.1G0332900.2:221	ID16933	BdiBd21-3.1G0332900.2	212	228	221	-35.9	-24.4	0.679666	9.5	2-4,227-225;6-8,223-221;11-19,220-212	1-1,228-228[UP5];5-5,224-224[SIL];9-10,x-x[BULq]	(((((((((--(((.(((.&.))).)))..)))))))))	AGGGUCGGC--GCCGGUGC&ACAUGGGUAAGCCGAUCCU	3	0.975964
BdiBd21-3.1G0332900.2:224	ID55326	BdiBd21-3.1G0332900.2	215	233	224	-43.5	-28.3	0.650575	10	3-5,231-229;8-14,226-220;16-19,219-216	1-2,233-232[UP5];6-7,228-227[SIL];15-15,x-x[BULq];20-20,215-215[UP3]	.((((-(((((((..(((..&..)))..))))))).)))).	GUCGG-CGCCGGUGCCCCCG&CAGGGAAGCCGGCGACCGAA	2	1
BdiBd21-3.1G0332900.2:225	ID16420	BdiBd21-3.1G0332900.2	216	234	225	-44.2	-28.8	0.651584	8	1-2,234-233;4-6,231-229;9-15,226-220;17-20,219-216	3-3,232-232[SIL];7-8,228-227[SIL];16-16,x-x[BULq]	((((-(((((((..(((.((&)).)))..))))))).))))	UCGG-CGCCGGUGCCCCCGU&ACAGGGAAGCCGGCGACCGA	2	0.99999
BdiBd21-3.1G0332900.2:361	ID147341	BdiBd21-3.1G0332900.2	350	372	361	-38.8	-27.2	0.701031	7	2-5,371-368;6-7,366-365;8-14,363-357;15-19,355-351	1-1,372-372[UP5];x-x,367-367[BULt];x-x,364-364[BULt];x-x,356-356[BULt];20-20,350-350[UP3]	.(((((.(((((((.((.((((.&.))))-))-)))))))-))))).	CGCAACGACGAGGAGCUCUCCCG&UGGGA-AG-UCCUCGU-GUUGCA	3	0.991837
BdiBd21-3.1G0332900.2:362	ID88126	BdiBd21-3.1G0332900.2	350	373	362	-41.4	-27.3	0.65942	8	2-6,372-368;7-8,366-365;9-15,363-357;16-20,355-351	1-1,373-373[UP5];x-x,367-367[BULt];x-x,364-364[BULt];x-x,356-356[BULt];21-21,350-350[UP3]	.(((((.(((((((.((.(((((.&.)))))-))-)))))))-))))).	CGCAACGACGAGGAGCUCUCCCGC&CUGGGA-AG-UCCUCGU-GUUGCA	3	0.999981
BdiBd21-3.1G0332900.2:429	ID35247	BdiBd21-3.1G0332900.2	419	444	429	-33.2	-21.8	0.656627	20	4-9,441-436;10-18,429-421	1-3,444-442[UP5];x-x,435-430[BULt];19-20,420-419[UP3]	..(((((((((......((((((...&...))))))------)))))))))..	AUCCACAACCUUCUGCUGCCCAAGAA&AUAUUGGGU------AGGUUGUGGUA	2	1
BdiBd21-3.1G0332900.2:455	ID89103	BdiBd21-3.1G0332900.2	445	470	455	-39.2	-26.26	0.669898	17.5	1-7,470-464;9-15,456-450;16-19,448-445	8-8,463-457[AILt];x-x,449-449[BULt]	((((.(((((((.......(((((((&)))))))------.)))))))-))))	GGCCGGAGGCAGCGCCAAGUCCGCGG&CUGUGGA------ACUGCCUU-GGCC	2	1
BdiBd21-3.1G0332900.2:457	ID106329	BdiBd21-3.1G0332900.2	445	470	457	-40.3	-26.9	0.667494	14.5	2-9,469-462;10-14,457-453;15-19,449-445	1-1,470-470[UP5];x-x,461-458[BULt];x-x,452-450[BULt]	(((((...(((((....((((((((.&.))))))))----)))))---)))))	GGCCGGAGGCAGCGCCAAGUCCGCGG&GCGUGGACU----GUUGU---CGGCC	3	1
BdiBd21-3.1G0332900.2:61	ID136374	BdiBd21-3.1G0332900.2	49	70	61	-39.6	-26.3	0.664141	7.5	2-12,69-59;13-16,57-54;17-18,52-51	1-1,70-70[UP5];x-x,58-58[BULt];x-x,53-53[BULt];19-20,50-49[UP3]	..((.((((.(((((((((((.&.)))))))))))-))))-))..	CCGCGCAGAUUCUUCCCGUCGG&UCGACGGGAAGG-UUUG-GCAC	3	0.999565
BdiBd21-3.1G0332900.2:63	ID57336	BdiBd21-3.1G0332900.2	51	72	63	-39	-25.9	0.664103	8	4-14,69-59;15-18,57-54;19-20,52-51	1-3,72-70[UP5];x-x,58-58[BULt];x-x,53-53[BULt]	((.((((.(((((((((((...&...)))))))))))-))))-))	GCGCAGAUUCUUCCCGUCGGAA&CAUCGACGGGAAGG-UUUG-GC	3	0.999827
BdiBd21-3.1G0333300.1:398	ID77482	BdiBd21-3.1G0333300.1	390	407	398	-40.2	-27.5	0.68408	9	1-4,407-404;6-8,402-400;10-10,398-398;12-19,397-390	5-5,403-403[SIL];9-9,399-399[SIL];11-11,x-x[BULq]	((((((((-(.(((.((((&)))).))).).))))))))	GGCGGCGG-CGGCGGCCCG&CGGGGCGUGGACUGUUGUC	3	1
BdiBd21-3.1G0333300.1:500	ID2770	BdiBd21-3.1G0333300.1	491	507	500	-34.2	-24.5	0.716374	9	3-6,505-502;9-18,501-492	1-2,507-506[UP5];7-8,x-x[BULq];19-19,491-491[UP3]	.((((((((((--((((..&..))))..)))))))))).	GCCUCAGGGCC--UCCUAC&AAAGGAUUGGCUCUGAGGA	3	0.978498
BdiBd21-3.1G0333300.1:501	ID879	BdiBd21-3.1G0333300.1	491	508	501	-35.1	-24.5	0.698006	10.5	4-7,505-502;10-19,501-492	1-3,508-506[UP5];8-9,x-x[BULq];20-20,491-491[UP3]	.((((((((((--((((...&...))))..)))))))))).	GCCUCAGGGCC--UCCUACC&AAAAGGAUUGGCUCUGAGGA	3	0.976972
BdiBd21-3.1G0333300.3:556	ID77482	BdiBd21-3.1G0333300.3	548	565	556	-40.2	-27.5	0.68408	9	1-4,565-562;6-8,560-558;10-10,556-556;12-19,555-548	5-5,561-561[SIL];9-9,557-557[SIL];11-11,x-x[BULq]	((((((((-(.(((.((((&)))).))).).))))))))	GGCGGCGG-CGGCGGCCCG&CGGGGCGUGGACUGUUGUC	3	1
BdiBd21-3.1G0333300.3:577	ID69810	BdiBd21-3.1G0333300.3	560	585	577	-42.5	-29.1	0.684706	13	1-6,585-580;8-14,579-573;15-20,565-560	7-7,x-x[BULq];x-x,572-566[BULt]	((((((.......(((((((-((((((&)))))).)))))))-------))))))	GGCCCGGGCCAAGGAGUCGG-CCCAGG&CCUGGGAUUGGCUU-------UGGGCC	3	0.999987
BdiBd21-3.1G0333300.3:658	ID2770	BdiBd21-3.1G0333300.3	649	665	658	-34.2	-24.5	0.716374	9	3-6,663-660;9-18,659-650	1-2,665-664[UP5];7-8,x-x[BULq];19-19,649-649[UP3]	.((((((((((--((((..&..))))..)))))))))).	GCCUCAGGGCC--UCCUAC&AAAGGAUUGGCUCUGAGGA	3	0.977748
BdiBd21-3.1G0333300.3:659	ID879	BdiBd21-3.1G0333300.3	649	666	659	-35.1	-24.5	0.698006	10.5	4-7,663-660;10-19,659-650	1-3,666-664[UP5];8-9,x-x[BULq];20-20,649-649[UP3]	.((((((((((--((((...&...))))..)))))))))).	GCCUCAGGGCC--UCCUACC&AAAAGGAUUGGCUCUGAGGA	3	0.977748
BdiBd21-3.1G0333600.1:1677	ID64981	BdiBd21-3.1G0333600.1	1663	1686	1677	-49.6	-34.68	0.699194	8.5	1-7,1686-1680;9-14,1678-1673;17-21,1668-1664	8-8,1679-1679[SIL];15-16,1672-1669[AILt];22-22,1663-1663[UP3]	.(((((....((((((.(((((((&))))))).))))))--..))))).	AAGUGCUGAGCGCCGGGUGGAGGG&CCCUUCAGCCGGCG--AUGCGCUC	2	0.887552
BdiBd21-3.1G0334300.1:1688	ID3830	BdiBd21-3.1G0334300.1	1677	1697	1688	-34.9	-24.9	0.713467	8	4-14,1694-1684;17-18,1681-1680;19-20,1678-1677	1-3,1697-1695[UP5];15-16,1683-1682[SIL];x-x,1679-1679[BULt]	((.((..(((((((((((...&...)))))))))))..))-))	CGACUGCAGCGCCAUCCAGCC&AAAUGGAUGGCGCUAAAG-CG	2	0.892418
BdiBd21-3.1G0334600.1:865	ID104572	BdiBd21-3.1G0334600.1	849	872	865	-48.9	-32.7	0.668712	11	1-7,872-866;10-16,865-859;19-21,851-849	8-9,x-x[BULq];17-18,858-852[AILt]	(((.......(((((((--(((((((&)))))))..)))))))-----..)))	GGCCAGCCCUGGAGCGC--CGCCGGC&GCCGGCGAUGCGCUCC-----UAGCC	2	1
BdiBd21-3.1G0334600.1:897	ID48312	BdiBd21-3.1G0334600.1	888	906	897	-26.9	-17.5	0.650558	7.5	1-2,906-905;4-16,903-891;18-18,889-889	3-3,904-904[SIL];17-17,890-890[SIL];19-19,888-888[UP3]	.(.(((((((((((((.((&)).))))))))))))).).	UGUGGUGCCCAAUGUUGUG&CAAGAUAUUGGGUAUUUCU	2	0.999977
BdiBd21-3.1G0334600.1:915	ID157037	BdiBd21-3.1G0334600.1	906	924	915	-36.1	-24.1	0.66759	9	3-5,922-920;7-12,918-913;14-18,911-907	1-2,924-923[UP5];6-6,919-919[SIL];13-13,912-912[SIL];19-19,906-906[UP3]	.(((((.((((((.(((..&..))).)))))).))))).	GACGCCGGGGACAGCGGCC&UUCUGGUGUCCUAGGCGUA	2	1
BdiBd21-3.1G0334600.1:916	ID43259	BdiBd21-3.1G0334600.1	907	925	916	-35.8	-23.7	0.662011	9.5	4-6,922-920;8-13,918-913;15-19,911-907	1-3,925-923[UP5];7-7,919-919[SIL];14-14,912-912[SIL]	(((((.((((((.(((...&...))).)))))).)))))	ACGCCGGGGACAGCGGCCC&AUUCUGGUGUCCUAGGCGU	1	0.468621
BdiBd21-3.1G0334700.1:1716	ID126234	BdiBd21-3.1G0334700.1	1703	1726	1716	-45.6	-29.7	0.651316	9.5	1-3,1726-1724;5-8,1722-1719;10-13,1716-1713;15-24,1712-1703	4-4,1723-1723[SIL];9-9,1718-1717[AILt];14-14,x-x[BULq]	((((((((((-((((..((((.(((&))).))))-.)))).))))))))))	GACUUCGGGC-UGGCAAGGCUGCUA&UAGGAGCU-GGCCAUGUUUGAAGUC	3	0.964954
BdiBd21-3.1G0334700.1:2148	ID130398	BdiBd21-3.1G0334700.1	2136	2158	2148	-36.6	-24.4	0.666667	9	1-5,2158-2154;7-10,2151-2148;11-14,2146-2143;15-20,2141-2136	6-6,2153-2152[AILt];x-x,2147-2147[BULt];x-x,2142-2142[BULt]	((((((.((((.((((..(((((&)))))-.))))-))))-))))))	UCCCGAGAGGCUCGACUUCAGUA&UAUUG-UGUUG-GCCU-UCGGGA	3	1
BdiBd21-3.1G0334700.1:2149	ID82532	BdiBd21-3.1G0334700.1	2136	2159	2149	-39.2	-26.9	0.686224	9	1-6,2159-2154;8-11,2151-2148;12-15,2146-2143;16-21,2141-2136	7-7,2153-2152[AILt];x-x,2147-2147[BULt];x-x,2142-2142[BULt]	((((((.((((.((((..((((((&))))))-.))))-))))-))))))	UCCCGAGAGGCUCGACUUCAGUAG&CUAUUG-UGUUG-GCCU-UCGGGA	2	0.999364
BdiBd21-3.1G0335400.1:898	ID64378	BdiBd21-3.1G0335400.1	888	911	898	-43.8	-31.6	0.721461	12	2-9,910-903;10-12,898-896;13-19,894-888	1-1,911-911[UP5];x-x,902-899[BULt];x-x,895-895[BULt]	(((((((.(((....((((((((.&.))))))))----)))-)))))))	GCCGGCGAACGCGACGCCACCGGA&CCCGGUGGC----CGU-CGUUGGC	1	0.639678
BdiBd21-3.1G0335700.1:516	ID160724	BdiBd21-3.1G0335700.1	506	533	516	-40.3	-26.3	0.652605	22.5	3-4,531-530;6-8,528-526;9-20,517-506	1-2,533-532[UP5];5-5,529-529[SIL];x-x,525-518[BULt]	((((((((((((........(((.((..&..)).)))--------))))))))))))	GGUCGUCUUCGGUCACUCCUGCCGCCUC&UUGGGGGC--------UCGAAGACGAUC	2	0.999606
BdiBd21-3.1G0335700.1:525	ID112523	BdiBd21-3.1G0335700.1	515	534	525	-38	-25.4	0.668421	11.5	5-11,530-524;12-18,522-516	1-4,534-531[UP5];x-x,523-523[BULt];19-19,515-515[UP3]	.(((((((.(((((((....&....)))))))-))))))).	CGGUCACUCCUGCCGCCUCA&GUAAGUGGCAG-AGUGGCCU	3	1
BdiBd21-3.1G0335700.1:543	ID55327	BdiBd21-3.1G0335700.1	512	552	543	-46	-29.9	0.65	22	2-13,551-540;14-21,519-512	1-1,552-552[UP5];x-x,539-520[BULt]	((((((((....................((((((((((((.&.))))))))))))--------------------))))))))	CUUCGGUCACUCCUGCCGCCUCAGCCUCGCCGGUUUCCCUA&CAGGGAAGCCGGC--------------------GACCGAAG	2	0.99792
BdiBd21-3.1G0335700.1:544	ID16419	BdiBd21-3.1G0335700.1	535	553	544	-42.3	-28.7	0.678487	7	3-16,551-538	1-2,553-552[UP5];17-19,537-535[UP3]	...((((((((((((((..&..))))))))))))))...	GCCUCGCCGGUUUCCCUAG&ACAGGGAAGCCGGCGACCG	2	0.999797
BdiBd21-3.1G0335800.1:2219	ID22747	BdiBd21-3.1G0335800.1	2209	2228	2219	-45	-31.6	0.702222	6.5	1-13,2228-2216;15-18,2215-2212;20-21,2210-2209	14-14,x-x[BULq];19-19,2211-2211[SIL]	((.((((-(((((((((((((&))))))))))))).)))).))	GCAGGCA-GGCCGGCGGCGGU&ACUGUUGUCGGCCGUGCUGGC	2	1
BdiBd21-3.1G0336100.1:2302	ID66998	BdiBd21-3.1G0336100.1	2292	2311	2302	-31.8	-22.8	0.716981	8.5	1-11,2311-2301;13-16,2298-2295	12-12,2300-2299[AILt];17-19,2294-2292[UP3]	...((((..(((((((((((&)))))))))))-.))))...	GAGGAAGAAGACGAUGCCGG&CCGGCAUCGUU-ACUUUGAA	3	0.99516
BdiBd21-3.1G0336100.1:2303	ID135238	BdiBd21-3.1G0336100.1	2293	2312	2303	-32.7	-23	0.703364	7	1-12,2312-2301;14-17,2298-2295	13-13,2300-2299[AILt];18-19,2294-2293[UP3]	..((((..((((((((((((&))))))))))))-.))))..	AGGAAGAAGACGAUGCCGGG&UCCGGCAUCGUU-ACUUUGA	2	0.997787
BdiBd21-3.1G0336100.1:2304	ID83779	BdiBd21-3.1G0336100.1	2294	2313	2304	-33.4	-23.1	0.691617	6	2-13,2312-2301;15-18,2298-2295	1-1,2313-2313[UP5];14-14,2300-2299[AILt];19-19,2294-2294[UP3]	.((((..((((((((((((.&.))))))))))))-.)))).	GGAAGAAGACGAUGCCGGGC&CUCCGGCAUCGUU-ACUUUG	3	0.999999
BdiBd21-3.1G0336100.1:2305	ID68892	BdiBd21-3.1G0336100.1	2294	2316	2305	-36.7	-24.3	0.662125	9	1-2,2316-2315;3-14,2312-2301;16-19,2298-2295	x-x,2314-2313[BULt];15-15,2300-2299[AILt];20-20,2294-2294[UP3]	.((((..((((((((((((..((&))--))))))))))))-.)))).	GGAAGAAGACGAUGCCGGGCCGG&CC--UCCGGCAUCGUU-ACUUUG	3	1
BdiBd21-3.1G0336100.1:2340	ID77764	BdiBd21-3.1G0336100.1	2332	2349	2340	-40.9	-30.4	0.743276	5.5	1-11,2349-2339;15-21,2338-2332	12-14,x-x[BULq]	(((((((---(((((((((((&)))))))))))...)))))))	CGCGGUC---GCACUUCACCG&CGGUGAAGUGUUCGGAUCGCG	3	0.325812
BdiBd21-3.1G0336100.1:2341	ID67352	BdiBd21-3.1G0336100.1	2332	2350	2341	-44.2	-33.4	0.755656	4.5	1-12,2350-2339;16-22,2338-2332	13-15,x-x[BULq]	(((((((---((((((((((((&))))))))))))...)))))))	CGCGGUC---GCACUUCACCGG&CCGGUGAAGUGUUCGGAUCGCG	3	0.120638
BdiBd21-3.1G0336100.1:2347	ID13360	BdiBd21-3.1G0336100.1	2332	2356	2347	-43.5	-29.7	0.682759	11	4-18,2353-2339;19-21,2336-2334	1-3,2356-2354[UP5];x-x,2338-2337[BULt];22-23,2333-2332[UP3]	..(((..(((((((((((((((...&...)))))))))))))))--)))..	CGCGGUCGCACUUCACCGGAUCGCG&AAUGGUCCGGUGAAGUGU--UCGGA	2	0.902394
BdiBd21-3.1G0336100.1:2348	ID95987	BdiBd21-3.1G0336100.1	2337	2357	2348	-38.8	-28.6	0.737113	8.5	1-1,2357-2357;4-19,2354-2339	2-3,2356-2355[SIL];20-21,2338-2337[UP3]	..((((((((((((((((..(&)..))))))))))))))))..	UCGCACUUCACCGGAUCGCGC&GAAUGGUCCGGUGAAGUGUUC	2	0.334337
BdiBd21-3.1G0336100.1:2349	ID142016	BdiBd21-3.1G0336100.1	2337	2358	2349	-40.4	-29.6	0.732673	8.5	1-2,2358-2357;5-20,2354-2339	3-4,2356-2355[SIL];21-22,2338-2337[UP3]	..((((((((((((((((..((&))..))))))))))))))))..	UCGCACUUCACCGGAUCGCGCA&UGAAUGGUCCGGUGAAGUGUUC	2	0.147217
BdiBd21-3.1G0336100.1:2350	ID158071	BdiBd21-3.1G0336100.1	2337	2359	2350	-41.4	-30	0.724638	9	1-3,2359-2357;6-21,2354-2339	4-5,2356-2355[SIL];22-23,2338-2337[UP3]	..((((((((((((((((..(((&)))..))))))))))))))))..	UCGCACUUCACCGGAUCGCGCAG&UUGAAUGGUCCGGUGAAGUGUUC	3	0.164715
BdiBd21-3.1G0336100.1:2351	ID43439	BdiBd21-3.1G0336100.1	2337	2360	2351	-42.4	-30	0.707547	10.5	2-4,2359-2357;7-22,2354-2339	1-1,2360-2360[UP5];5-6,2356-2355[SIL];23-24,2338-2337[UP3]	..((((((((((((((((..(((.&.)))..))))))))))))))))..	UCGCACUUCACCGGAUCGCGCAGC&AUUGAAUGGUCCGGUGAAGUGUUC	3	0.135583
BdiBd21-3.1G0336100.1:2352	ID101517	BdiBd21-3.1G0336100.1	2337	2361	2352	-45.3	-30	0.662252	12.5	3-5,2359-2357;8-23,2354-2339	1-2,2361-2360[UP5];6-7,2356-2355[SIL];24-25,2338-2337[UP3]	..((((((((((((((((..(((..&..)))..))))))))))))))))..	UCGCACUUCACCGGAUCGCGCAGCA&GAUUGAAUGGUCCGGUGAAGUGUUC	3	0.239864
BdiBd21-3.1G0336100.1:2359	ID124193	BdiBd21-3.1G0336100.1	2349	2368	2359	-35.9	-25.3	0.704735	11	6-17,2363-2352;18-19,2350-2349	1-5,2368-2364[UP5];x-x,2351-2351[BULt]	((.((((((((((((.....&.....))))))))))))-))	GGAUCGCGCAGCACCAACGA&UACUAGGUGCUGUGCGA-CU	3	0.985126
BdiBd21-3.1G0336100.2:2302	ID66998	BdiBd21-3.1G0336100.2	2292	2311	2302	-31.8	-22.8	0.716981	8.5	1-11,2311-2301;13-16,2298-2295	12-12,2300-2299[AILt];17-19,2294-2292[UP3]	...((((..(((((((((((&)))))))))))-.))))...	GAGGAAGAAGACGAUGCCGG&CCGGCAUCGUU-ACUUUGAA	2	0.994826
BdiBd21-3.1G0336100.2:2303	ID135238	BdiBd21-3.1G0336100.2	2293	2312	2303	-32.7	-23	0.703364	7	1-12,2312-2301;14-17,2298-2295	13-13,2300-2299[AILt];18-19,2294-2293[UP3]	..((((..((((((((((((&))))))))))))-.))))..	AGGAAGAAGACGAUGCCGGG&UCCGGCAUCGUU-ACUUUGA	2	0.997845
BdiBd21-3.1G0336100.2:2304	ID83779	BdiBd21-3.1G0336100.2	2294	2313	2304	-33.4	-23.1	0.691617	6	2-13,2312-2301;15-18,2298-2295	1-1,2313-2313[UP5];14-14,2300-2299[AILt];19-19,2294-2294[UP3]	.((((..((((((((((((.&.))))))))))))-.)))).	GGAAGAAGACGAUGCCGGGC&CUCCGGCAUCGUU-ACUUUG	3	0.999999
BdiBd21-3.1G0336100.2:2305	ID68892	BdiBd21-3.1G0336100.2	2294	2316	2305	-36.7	-24.3	0.662125	9	1-2,2316-2315;3-14,2312-2301;16-19,2298-2295	x-x,2314-2313[BULt];15-15,2300-2299[AILt];20-20,2294-2294[UP3]	.((((..((((((((((((..((&))--))))))))))))-.)))).	GGAAGAAGACGAUGCCGGGCCGG&CC--UCCGGCAUCGUU-ACUUUG	2	1
BdiBd21-3.1G0336100.2:2341	ID67352	BdiBd21-3.1G0336100.2	2332	2350	2341	-44.2	-33.4	0.755656	4.5	1-12,2350-2339;16-22,2338-2332	13-15,x-x[BULq]	(((((((---((((((((((((&))))))))))))...)))))))	CGCGGUC---GCACUUCACCGG&CCGGUGAAGUGUUCGGAUCGCG	3	0.113069
BdiBd21-3.1G0336100.2:2342	ID135344	BdiBd21-3.1G0336100.2	2330	2351	2342	-37.9	-27.2	0.717678	5	1-13,2351-2339;14-16,2336-2334;19-20,2331-2330	x-x,2338-2337[BULt];17-18,2333-2332[SIL]	((..(((..(((((((((((((&)))))))))))))--)))..))	GACGCGGUCGCACUUCACCGGA&UCCGGUGAAGUGU--UCGGAUC	3	0.68558
BdiBd21-3.1G0336100.2:2343	ID114517	BdiBd21-3.1G0336100.2	2330	2352	2343	-40.6	-28.5	0.70197	5.5	1-14,2352-2339;15-17,2336-2334;20-21,2331-2330	x-x,2338-2337[BULt];18-19,2333-2332[SIL]	((..(((..((((((((((((((&))))))))))))))--)))..))	GACGCGGUCGCACUUCACCGGAU&GUCCGGUGAAGUGU--UCGGAUC	3	0.778741
BdiBd21-3.1G0336100.2:2347	ID13360	BdiBd21-3.1G0336100.2	2332	2356	2347	-43.5	-29.7	0.682759	11	4-18,2353-2339;19-21,2336-2334	1-3,2356-2354[UP5];x-x,2338-2337[BULt];22-23,2333-2332[UP3]	..(((..(((((((((((((((...&...)))))))))))))))--)))..	CGCGGUCGCACUUCACCGGAUCGCG&AAUGGUCCGGUGAAGUGU--UCGGA	2	0.884527
BdiBd21-3.1G0336100.2:2348	ID95987	BdiBd21-3.1G0336100.2	2337	2357	2348	-38.8	-28.6	0.737113	8.5	1-1,2357-2357;4-19,2354-2339	2-3,2356-2355[SIL];20-21,2338-2337[UP3]	..((((((((((((((((..(&)..))))))))))))))))..	UCGCACUUCACCGGAUCGCGC&GAAUGGUCCGGUGAAGUGUUC	2	0.316433
BdiBd21-3.1G0336100.2:2349	ID142016	BdiBd21-3.1G0336100.2	2337	2358	2349	-40.4	-29.6	0.732673	8.5	1-2,2358-2357;5-20,2354-2339	3-4,2356-2355[SIL];21-22,2338-2337[UP3]	..((((((((((((((((..((&))..))))))))))))))))..	UCGCACUUCACCGGAUCGCGCA&UGAAUGGUCCGGUGAAGUGUUC	3	0.157525
BdiBd21-3.1G0336100.2:2350	ID158071	BdiBd21-3.1G0336100.2	2337	2359	2350	-41.4	-30	0.724638	9	1-3,2359-2357;6-21,2354-2339	4-5,2356-2355[SIL];22-23,2338-2337[UP3]	..((((((((((((((((..(((&)))..))))))))))))))))..	UCGCACUUCACCGGAUCGCGCAG&UUGAAUGGUCCGGUGAAGUGUUC	3	0.157525
BdiBd21-3.1G0336100.2:2351	ID43439	BdiBd21-3.1G0336100.2	2337	2360	2351	-42.4	-30	0.707547	10.5	2-4,2359-2357;7-22,2354-2339	1-1,2360-2360[UP5];5-6,2356-2355[SIL];23-24,2338-2337[UP3]	..((((((((((((((((..(((.&.)))..))))))))))))))))..	UCGCACUUCACCGGAUCGCGCAGC&AUUGAAUGGUCCGGUGAAGUGUUC	3	0.164715
BdiBd21-3.1G0336100.2:2352	ID101517	BdiBd21-3.1G0336100.2	2337	2361	2352	-45.3	-30	0.662252	12.5	3-5,2359-2357;8-23,2354-2339	1-2,2361-2360[UP5];6-7,2356-2355[SIL];24-25,2338-2337[UP3]	..((((((((((((((((..(((..&..)))..))))))))))))))))..	UCGCACUUCACCGGAUCGCGCAGCA&GAUUGAAUGGUCCGGUGAAGUGUUC	3	0.246351
BdiBd21-3.1G0336100.2:2359	ID124193	BdiBd21-3.1G0336100.2	2349	2368	2359	-35.9	-25.3	0.704735	11	6-17,2363-2352;18-19,2350-2349	1-5,2368-2364[UP5];x-x,2351-2351[BULt]	((.((((((((((((.....&.....))))))))))))-))	GGAUCGCGCAGCACCAACGA&UACUAGGUGCUGUGCGA-CU	3	0.984206
BdiBd21-3.1G0336100.3:2302	ID66998	BdiBd21-3.1G0336100.3	2292	2311	2302	-31.8	-22.8	0.716981	8.5	1-11,2311-2301;13-16,2298-2295	12-12,2300-2299[AILt];17-19,2294-2292[UP3]	...((((..(((((((((((&)))))))))))-.))))...	GAGGAAGAAGACGAUGCCGG&CCGGCAUCGUU-ACUUUGAA	2	0.995306
BdiBd21-3.1G0336100.3:2303	ID135238	BdiBd21-3.1G0336100.3	2293	2312	2303	-32.7	-23	0.703364	7	1-12,2312-2301;14-17,2298-2295	13-13,2300-2299[AILt];18-19,2294-2293[UP3]	..((((..((((((((((((&))))))))))))-.))))..	AGGAAGAAGACGAUGCCGGG&UCCGGCAUCGUU-ACUUUGA	2	0.998178
BdiBd21-3.1G0336100.3:2305	ID68892	BdiBd21-3.1G0336100.3	2294	2316	2305	-36.7	-24.3	0.662125	9	1-2,2316-2315;3-14,2312-2301;16-19,2298-2295	x-x,2314-2313[BULt];15-15,2300-2299[AILt];20-20,2294-2294[UP3]	.((((..((((((((((((..((&))--))))))))))))-.)))).	GGAAGAAGACGAUGCCGGGCCGG&CC--UCCGGCAUCGUU-ACUUUG	2	1
BdiBd21-3.1G0336100.3:2341	ID67352	BdiBd21-3.1G0336100.3	2332	2350	2341	-44.2	-33.4	0.755656	4.5	1-12,2350-2339;16-22,2338-2332	13-15,x-x[BULq]	(((((((---((((((((((((&))))))))))))...)))))))	CGCGGUC---GCACUUCACCGG&CCGGUGAAGUGUUCGGAUCGCG	2	0.131993
BdiBd21-3.1G0336100.3:2342	ID135344	BdiBd21-3.1G0336100.3	2330	2351	2342	-37.9	-27.2	0.717678	5	1-13,2351-2339;14-16,2336-2334;19-20,2331-2330	x-x,2338-2337[BULt];17-18,2333-2332[SIL]	((..(((..(((((((((((((&)))))))))))))--)))..))	GACGCGGUCGCACUUCACCGGA&UCCGGUGAAGUGU--UCGGAUC	3	0.680144
BdiBd21-3.1G0336100.3:2343	ID114517	BdiBd21-3.1G0336100.3	2330	2352	2343	-40.6	-28.5	0.70197	5.5	1-14,2352-2339;15-17,2336-2334;20-21,2331-2330	x-x,2338-2337[BULt];18-19,2333-2332[SIL]	((..(((..((((((((((((((&))))))))))))))--)))..))	GACGCGGUCGCACUUCACCGGAU&GUCCGGUGAAGUGU--UCGGAUC	3	0.772978
BdiBd21-3.1G0336100.3:2347	ID13360	BdiBd21-3.1G0336100.3	2332	2356	2347	-43.5	-29.7	0.682759	11	4-18,2353-2339;19-21,2336-2334	1-3,2356-2354[UP5];x-x,2338-2337[BULt];22-23,2333-2332[UP3]	..(((..(((((((((((((((...&...)))))))))))))))--)))..	CGCGGUCGCACUUCACCGGAUCGCG&AAUGGUCCGGUGAAGUGU--UCGGA	3	0.890432
BdiBd21-3.1G0336100.3:2348	ID95987	BdiBd21-3.1G0336100.3	2337	2357	2348	-38.8	-28.6	0.737113	8.5	1-1,2357-2357;4-19,2354-2339	2-3,2356-2355[SIL];20-21,2338-2337[UP3]	..((((((((((((((((..(&)..))))))))))))))))..	UCGCACUUCACCGGAUCGCGC&GAAUGGUCCGGUGAAGUGUUC	2	0.322454
BdiBd21-3.1G0336100.3:2349	ID142016	BdiBd21-3.1G0336100.3	2337	2358	2349	-40.4	-29.6	0.732673	8.5	1-2,2358-2357;5-20,2354-2339	3-4,2356-2355[SIL];21-22,2338-2337[UP3]	..((((((((((((((((..((&))..))))))))))))))))..	UCGCACUUCACCGGAUCGCGCA&UGAAUGGUCCGGUGAAGUGUUC	2	0.139639
BdiBd21-3.1G0336100.3:2350	ID158071	BdiBd21-3.1G0336100.3	2337	2359	2350	-41.4	-30	0.724638	9	1-3,2359-2357;6-21,2354-2339	4-5,2356-2355[SIL];22-23,2338-2337[UP3]	..((((((((((((((((..(((&)))..))))))))))))))))..	UCGCACUUCACCGGAUCGCGCAG&UUGAAUGGUCCGGUGAAGUGUUC	3	0.135583
BdiBd21-3.1G0336100.3:2351	ID43439	BdiBd21-3.1G0336100.3	2337	2360	2351	-42.4	-30	0.707547	10.5	2-4,2359-2357;7-22,2354-2339	1-1,2360-2360[UP5];5-6,2356-2355[SIL];23-24,2338-2337[UP3]	..((((((((((((((((..(((.&.)))..))))))))))))))))..	UCGCACUUCACCGGAUCGCGCAGC&AUUGAAUGGUCCGGUGAAGUGUUC	3	0.150274
BdiBd21-3.1G0336100.3:2352	ID101517	BdiBd21-3.1G0336100.3	2337	2361	2352	-45.3	-30	0.662252	12.5	3-5,2359-2357;8-23,2354-2339	1-2,2361-2360[UP5];6-7,2356-2355[SIL];24-25,2338-2337[UP3]	..((((((((((((((((..(((..&..)))..))))))))))))))))..	UCGCACUUCACCGGAUCGCGCAGCA&GAUUGAAUGGUCCGGUGAAGUGUUC	3	0.252783
BdiBd21-3.1G0336100.3:2359	ID124193	BdiBd21-3.1G0336100.3	2349	2368	2359	-35.9	-25.3	0.704735	11	6-17,2363-2352;18-19,2350-2349	1-5,2368-2364[UP5];x-x,2351-2351[BULt]	((.((((((((((((.....&.....))))))))))))-))	GGAUCGCGCAGCACCAACGA&UACUAGGUGCUGUGCGA-CU	2	0.986666
BdiBd21-3.1G0336100.3:2360	ID33555	BdiBd21-3.1G0336100.3	2349	2369	2360	-37	-25.3	0.683784	13	7-18,2363-2352;19-20,2350-2349	1-6,2369-2364[UP5];x-x,2351-2351[BULt]	((.((((((((((((......&......))))))))))))-))	GGAUCGCGCAGCACCAACGAG&AUACUAGGUGCUGUGCGA-CU	3	0.98575
BdiBd21-3.1G0336100.4:1465	ID73596	BdiBd21-3.1G0336100.4	1452	1473	1465	-36.8	-25.1	0.682065	7	1-2,1473-1472;4-17,1471-1458;19-21,1454-1452	3-3,x-x[BULq];18-18,1457-1455[AILt]	(((...((((((((((((((-((&)).))))))))))))))--.)))	GGUACGUUGCCUGAUGGAAC-CG&CGAGUUCUAUCAGGUAA--AGCC	3	0.73737
BdiBd21-3.1G0336100.4:1976	ID161869	BdiBd21-3.1G0336100.4	1966	1985	1976	-38.3	-25.1	0.655352	8.5	3-15,1983-1971	1-2,1985-1984[UP5];16-20,1970-1966[UP3]	.....(((((((((((((..&..))))))))))))).....	CAUGACGGAGGCCAACACCA&UUGUGUUGGCCUUCGGGAUC	3	1
BdiBd21-3.1G0336100.4:2847	ID66998	BdiBd21-3.1G0336100.4	2837	2856	2847	-31.8	-22.8	0.716981	8.5	1-11,2856-2846;13-16,2843-2840	12-12,2845-2844[AILt];17-19,2839-2837[UP3]	...((((..(((((((((((&)))))))))))-.))))...	GAGGAAGAAGACGAUGCCGG&CCGGCAUCGUU-ACUUUGAA	2	0.994495
BdiBd21-3.1G0336100.4:2848	ID135238	BdiBd21-3.1G0336100.4	2838	2857	2848	-32.7	-23	0.703364	7	1-12,2857-2846;14-17,2843-2840	13-13,2845-2844[AILt];18-19,2839-2838[UP3]	..((((..((((((((((((&))))))))))))-.))))..	AGGAAGAAGACGAUGCCGGG&UCCGGCAUCGUU-ACUUUGA	2	0.998699
BdiBd21-3.1G0336100.4:2849	ID83779	BdiBd21-3.1G0336100.4	2839	2858	2849	-33.4	-23.1	0.691617	6	2-13,2857-2846;15-18,2843-2840	1-1,2858-2858[UP5];14-14,2845-2844[AILt];19-19,2839-2839[UP3]	.((((..((((((((((((.&.))))))))))))-.)))).	GGAAGAAGACGAUGCCGGGC&CUCCGGCAUCGUU-ACUUUG	3	0.999999
BdiBd21-3.1G0336100.4:2850	ID68892	BdiBd21-3.1G0336100.4	2839	2861	2850	-36.7	-24.3	0.662125	9	1-2,2861-2860;3-14,2857-2846;16-19,2843-2840	x-x,2859-2858[BULt];15-15,2845-2844[AILt];20-20,2839-2839[UP3]	.((((..((((((((((((..((&))--))))))))))))-.)))).	GGAAGAAGACGAUGCCGGGCCGG&CC--UCCGGCAUCGUU-ACUUUG	2	1
BdiBd21-3.1G0336100.4:2886	ID67352	BdiBd21-3.1G0336100.4	2877	2895	2886	-44.2	-33.4	0.755656	4.5	1-12,2895-2884;16-22,2883-2877	13-15,x-x[BULq]	(((((((---((((((((((((&))))))))))))...)))))))	CGCGGUC---GCACUUCACCGG&CCGGUGAAGUGUUCGGAUCGCG	3	0.105435
BdiBd21-3.1G0336100.4:2887	ID135344	BdiBd21-3.1G0336100.4	2875	2896	2887	-37.9	-27.2	0.717678	5	1-13,2896-2884;14-16,2881-2879;19-20,2876-2875	x-x,2883-2882[BULt];17-18,2878-2877[SIL]	((..(((..(((((((((((((&)))))))))))))--)))..))	GACGCGGUCGCACUUCACCGGA&UCCGGUGAAGUGU--UCGGAUC	3	0.668989
BdiBd21-3.1G0336100.4:2888	ID114517	BdiBd21-3.1G0336100.4	2875	2897	2888	-40.6	-28.5	0.70197	5.5	1-14,2897-2884;15-17,2881-2879;20-21,2876-2875	x-x,2883-2882[BULt];18-19,2878-2877[SIL]	((..(((..((((((((((((((&))))))))))))))--)))..))	GACGCGGUCGCACUUCACCGGAU&GUCCGGUGAAGUGU--UCGGAUC	3	0.784357
BdiBd21-3.1G0336100.4:2892	ID13360	BdiBd21-3.1G0336100.4	2877	2901	2892	-43.5	-29.7	0.682759	11	4-18,2898-2884;19-21,2881-2879	1-3,2901-2899[UP5];x-x,2883-2882[BULt];22-23,2878-2877[UP3]	..(((..(((((((((((((((...&...)))))))))))))))--)))..	CGCGGUCGCACUUCACCGGAUCGCG&AAUGGUCCGGUGAAGUGU--UCGGA	3	0.879599
BdiBd21-3.1G0336100.4:2893	ID95987	BdiBd21-3.1G0336100.4	2882	2902	2893	-38.8	-28.6	0.737113	8.5	1-1,2902-2902;4-19,2899-2884	2-3,2901-2900[SIL];20-21,2883-2882[UP3]	..((((((((((((((((..(&)..))))))))))))))))..	UCGCACUUCACCGGAUCGCGC&GAAUGGUCCGGUGAAGUGUUC	2	0.328422
BdiBd21-3.1G0336100.4:2894	ID142016	BdiBd21-3.1G0336100.4	2882	2903	2894	-40.4	-29.6	0.732673	8.5	1-2,2903-2902;5-20,2899-2884	3-4,2901-2900[SIL];21-22,2883-2882[UP3]	..((((((((((((((((..((&))..))))))))))))))))..	UCGCACUUCACCGGAUCGCGCA&UGAAUGGUCCGGUGAAGUGUUC	2	0.154728
BdiBd21-3.1G0336100.4:2895	ID158071	BdiBd21-3.1G0336100.4	2882	2904	2895	-41.4	-30	0.724638	9	1-3,2904-2902;6-21,2899-2884	4-5,2901-2900[SIL];22-23,2883-2882[UP3]	..((((((((((((((((..(((&)))..))))))))))))))))..	UCGCACUUCACCGGAUCGCGCAG&UUGAAUGGUCCGGUGAAGUGUUC	3	0.14296
BdiBd21-3.1G0336100.4:2896	ID43439	BdiBd21-3.1G0336100.4	2882	2905	2896	-42.4	-30	0.707547	10.5	2-4,2904-2902;7-22,2899-2884	1-1,2905-2905[UP5];5-6,2901-2900[SIL];23-24,2883-2882[UP3]	..((((((((((((((((..(((.&.)))..))))))))))))))))..	UCGCACUUCACCGGAUCGCGCAGC&AUUGAAUGGUCCGGUGAAGUGUUC	2	0.147217
BdiBd21-3.1G0336100.4:2897	ID101517	BdiBd21-3.1G0336100.4	2882	2906	2897	-45.3	-30	0.662252	12.5	3-5,2904-2902;8-23,2899-2884	1-2,2906-2905[UP5];6-7,2901-2900[SIL];24-25,2883-2882[UP3]	..((((((((((((((((..(((..&..)))..))))))))))))))))..	UCGCACUUCACCGGAUCGCGCAGCA&GAUUGAAUGGUCCGGUGAAGUGUUC	3	0.220066
BdiBd21-3.1G0336100.4:2904	ID124193	BdiBd21-3.1G0336100.4	2894	2913	2904	-35.9	-25.3	0.704735	11	6-17,2908-2897;18-19,2895-2894	1-5,2913-2909[UP5];x-x,2896-2896[BULt]	((.((((((((((((.....&.....))))))))))))-))	GGAUCGCGCAGCACCAACGA&UACUAGGUGCUGUGCGA-CU	2	0.98713
BdiBd21-3.1G0336100.4:2905	ID33555	BdiBd21-3.1G0336100.4	2894	2914	2905	-37	-25.3	0.683784	13	7-18,2908-2897;19-20,2895-2894	1-6,2914-2909[UP5];x-x,2896-2896[BULt]	((.((((((((((((......&......))))))))))))-))	GGAUCGCGCAGCACCAACGAG&AUACUAGGUGCUGUGCGA-CU	3	0.9883
BdiBd21-3.1G0336100.4:3172	ID387	BdiBd21-3.1G0336100.4	3159	3181	3172	-38.5	-25.7	0.667532	11.5	5-15,3177-3167;17-22,3165-3160	1-4,3181-3178[UP5];16-16,3166-3166[SIL];23-23,3159-3159[UP3]	.((((((.(((((((((((....&....))))))))))).)))))).	CGGCUGUGGCAGUGCUUUGACAA&AAAACAAAGCAUUGCGAUGGUCC	3	0.533632
BdiBd21-3.1G0336200.1:1997	ID37420	BdiBd21-3.1G0336200.1	1987	2015	1997	-33.3	-21.88	0.657057	22	1-8,2015-2008;10-20,1997-1987	9-9,2007-1998[AILt]	(((((((((((..........((((((((&))))))))---------.)))))))))))	UGUAACCCUCACCACUGUUGAUGGUAGAU&AUCUGCUA---------AUGAGGGUUACA	0	0.101244
BdiBd21-3.1G0336200.2:1944	ID37420	BdiBd21-3.1G0336200.2	1934	1962	1944	-33.3	-21.88	0.657057	22	1-8,1962-1955;10-20,1944-1934	9-9,1954-1945[AILt]	(((((((((((..........((((((((&))))))))---------.)))))))))))	UGUAACCCUCACCACUGUUGAUGGUAGAU&AUCUGCUA---------AUGAGGGUUACA	1	0.0904567
BdiBd21-3.1G0336300.1:1119	ID75125	BdiBd21-3.1G0336300.1	1110	1128	1119	-39.5	-25.7	0.650633	6	3-12,1126-1117;14-16,1115-1113;18-19,1111-1110	1-2,1128-1127[UP5];13-13,1116-1116[SIL];17-17,1112-1112[SIL]	((.(((.((((((((((..&..)))))))))).))).))	GGGACAAGGUGGCUUCGGU&CGCGAAGCUACCGUGUGCC	2	1
BdiBd21-3.1G0336300.2:1119	ID75125	BdiBd21-3.1G0336300.2	1110	1128	1119	-39.5	-25.7	0.650633	6	3-12,1126-1117;14-16,1115-1113;18-19,1111-1110	1-2,1128-1127[UP5];13-13,1116-1116[SIL];17-17,1112-1112[SIL]	((.(((.((((((((((..&..)))))))))).))).))	GGGACAAGGUGGCUUCGGU&CGCGAAGCUACCGUGUGCC	2	1
BdiBd21-3.1G0336600.1:1818	ID34133	BdiBd21-3.1G0336600.1	1804	1836	1818	-46.7	-31.6	0.67666	26	4-9,1833-1828;10-18,1818-1810;20-25,1809-1804	1-3,1836-1834[UP5];x-x,1827-1819[BULt];19-19,x-x[BULq]	((((((-(((((((((.........((((((...&...))))))---------))))))))).))))))	GACUUC-GGCAUGGCCAGGAUCUUCGGCUCCAAC&AUAGGAGCU---------GGCCAUGUUUGAAGUC	2	0.635264
BdiBd21-3.1G0336800.1:1429	ID58919	BdiBd21-3.1G0336800.1	1414	1438	1429	-36.2	-24.5	0.676796	8	1-5,1438-1434;7-12,1432-1427;13-14,1425-1424;16-22,1421-1415	6-6,1433-1433[SIL];x-x,1426-1426[BULt];15-15,1423-1422[AILt];23-23,1414-1414[UP3]	.(((((((..((.((((((.(((((&))))).))))))-))-.))))))).	GAUGAUGUAGAUGCCCAUGGUGAUG&CAUUAGCAUGGG-AU-AACAUCAUA	3	0.521486
BdiBd21-3.1G0336800.1:2041	ID40260	BdiBd21-3.1G0336800.1	2029	2050	2041	-31.4	-22.1	0.703822	6	1-15,2050-2036;17-19,2032-2030	16-16,2035-2033[AILt];20-20,2029-2029[UP3]	.(((...(((((((((((((((&)))))))))))))))--.))).	GACAUGUUCACAUCUCAUCUGU&AUGGAUGAGAUGUGA--UUGUA	2	0.908256
BdiBd21-3.1G0336800.1:2091	ID48836	BdiBd21-3.1G0336800.1	2068	2100	2091	-39.3	-27.9	0.709924	29.5	1-12,2100-2089;13-19,2074-2068	x-x,2088-2075[BULt]	(((((((..............((((((((((((&))))))))))))--------------)))))))	GAUCCCCAAUACAAGAGGAGUGCUGCCUUCUUG&CAAGGAGGCAGC--------------GGGGAUU	3	0.999998
BdiBd21-3.1G0336800.1:2167	ID62779	BdiBd21-3.1G0336800.1	2158	2177	2167	-36	-23.9	0.663889	7	1-4,2177-2174;5-12,2172-2165;14-16,2163-2161	x-x,2173-2173[BULt];13-13,2164-2164[SIL];17-19,2160-2158[UP3]	...(((.((((((((.((((&))))-)))))))).)))...	GUUGAGGACUCGUCUCUGGG&CCCA-AGAUGAGUGCUCUCU	2	0.995925
BdiBd21-3.1G0337200.1:606	ID38777	BdiBd21-3.1G0337200.1	598	616	606	-39.9	-26.5	0.66416	8	3-7,614-610;8-10,608-606;12-16,605-601;18-19,599-598	1-2,616-615[UP5];x-x,609-609[BULt];11-11,x-x[BULq];17-17,600-600[SIL]	((.(((((-(((.(((((..&..)))))-))).))))).))	GCAAGUCC-CGGCGGCUCGG&AUGAGCC-CCGUGGACUAGC	3	0.999982
BdiBd21-3.1G0337200.1:610	ID30799	BdiBd21-3.1G0337200.1	601	619	610	-38.2	-25.4	0.664921	8	2-3,618-617;5-10,615-610;11-13,608-606;15-19,605-601	1-1,619-619[UP5];4-4,616-616[SIL];x-x,609-609[BULt];14-14,x-x[BULq]	(((((-(((.((((((.((.&.)).))))))-))).)))))	AGUCC-CGGCGGCUCGGGCG&AGUAUGAGCC-CCGUGGACU	3	0.999997
BdiBd21-3.1G0337200.1:611	ID86919	BdiBd21-3.1G0337200.1	601	620	611	-38.7	-26.1	0.674419	9	1-5,620-616;8-13,613-608;14-18,606-602	6-7,615-614[SIL];x-x,607-607[BULt];19-19,601-601[UP3]	.(((((.((((((..(((((&)))))..))))))-))))).	AGUCCCGGCGGCUCGGGCGG&CUGCCGAAGCUGU-GGGAUG	2	1
BdiBd21-3.1G0337200.1:617	ID107577	BdiBd21-3.1G0337200.1	604	628	617	-44.8	-32.7	0.729911	12.5	1-7,628-622;8-16,619-611;18-20,609-607	x-x,621-620[BULt];17-17,610-610[SIL];21-23,606-604[UP3]	...(((.(((((((((..(((((((&)))))))--))))))))).)))...	CCCGGCGGCUCGGGCGGCGACCGGC&GCUGGUU--UGCCCGAGUGGUUAAG	3	0.432013
BdiBd21-3.1G0337200.1:618	ID76995	BdiBd21-3.1G0337200.1	607	632	618	-44.6	-31.7	0.710762	18	1-5,632-628;8-21,620-607	6-7,627-621[AILt]	((((((((((((((.......(((((&)))))-----..))))))))))))))	GGCGGCUCGGGCGGCGACCGGCGCCG&CGGCG-----GAUUGCUCGAGCUGCU	2	0.996875
BdiBd21-3.1G0337200.1:620	ID74234	BdiBd21-3.1G0337200.1	607	629	620	-44.7	-30.8	0.689038	9	1-3,629-627;6-10,624-620;11-17,618-612;18-20,609-607	4-5,626-625[SIL];x-x,619-619[BULt];x-x,611-610[BULt]	(((..(((((((.(((((..(((&)))..)))))-)))))))--)))	GGCGGCUCGGGCGGCGACCGGCG&CGCAAGUUGC-GCCCGAG--GCC	2	0.999565
BdiBd21-3.1G0337200.1:621	ID20006	BdiBd21-3.1G0337200.1	607	630	621	-46.4	-31.4	0.676724	10	2-4,629-627;7-11,624-620;12-18,618-612;19-21,609-607	1-1,630-630[UP5];5-6,626-625[SIL];x-x,619-619[BULt];x-x,611-610[BULt]	(((..(((((((.(((((..(((.&.)))..)))))-)))))))--)))	GGCGGCUCGGGCGGCGACCGGCGC&ACGCAAGUUGC-GCCCGAG--GCC	3	0.996874
BdiBd21-3.1G0337200.1:628	ID72954	BdiBd21-3.1G0337200.1	615	639	628	-48.7	-34.2	0.702259	10.5	1-9,639-631;11-13,627-625;14-20,621-615	10-10,630-628[AILt];x-x,624-622[BULt]	(((((((...(((...(((((((((&)))))))))--.)))---)))))))	GGGCGGCGACCGGCGCCGUGGCUCG&CGAGCCGCG--UCCG---GCCGCCU	2	1
BdiBd21-3.1G0337200.1:629	ID26419	BdiBd21-3.1G0337200.1	614	637	629	-50	-32.8	0.656	9.5	1-3,637-635;6-13,633-626;14-16,622-620;17-21,618-614	4-5,634-634[AILq];x-x,625-623[BULt];x-x,619-619[BULt]	(((((.(((...((((((((.-(((&)))..))))))))---)))-)))))	CGGGCGGCGACCGGCGCCGUG-GCU&AGCAAGCGGCGCC---UGC-GCCCG	2	1
BdiBd21-3.1G0337200.1:630	ID60708	BdiBd21-3.1G0337200.1	621	635	630	-35.9	-23.4	0.651811	10	1-4,635-632;9-19,631-621	5-8,x-x[BULq]	(((((((((((----((((&))))....)))))))))))	CGACCGGCGCC----GUGG&CCACAAAGGGUGUUGGUCG	3	0.999948
BdiBd21-3.1G0337200.1:631	ID19684	BdiBd21-3.1G0337200.1	615	640	631	-50.4	-34.2	0.678571	11.5	2-10,639-631;12-14,627-625;15-21,621-615	1-1,640-640[UP5];11-11,630-628[AILt];x-x,624-622[BULt]	(((((((...(((...(((((((((.&.)))))))))--.)))---)))))))	GGGCGGCGACCGGCGCCGUGGCUCGA&ACGAGCCGCG--UCCG---GCCGCCU	3	1
BdiBd21-3.1G0337200.1:638	ID90512	BdiBd21-3.1G0337200.1	626	650	638	-50.4	-33.7	0.668651	11	1-9,650-642;10-14,638-634;15-16,632-631;18-20,628-626	x-x,641-639[BULt];x-x,633-633[BULt];17-17,630-629[AILt]	(((..((.(((((...(((((((((&)))))))))---)))))-))-.)))	GGCGCCGUGGCUCGAUCCCCGGAGG&CUUCCGGGG---GGGCC-CG-AGCC	3	0.999981
BdiBd21-3.1G0337200.1:642	ID70266	BdiBd21-3.1G0337200.1	626	651	642	-53.7	-36.3	0.675978	11	1-10,651-642;11-15,638-634;16-17,632-631;19-21,628-626	x-x,641-639[BULt];x-x,633-633[BULt];18-18,630-629[AILt]	(((..((.(((((...((((((((((&))))))))))---)))))-))-.)))	GGCGCCGUGGCUCGAUCCCCGGAGGG&CCUUCCGGGG---GGGCC-CG-AGCC	2	0.992629
BdiBd21-3.1G0337200.1:744	ID142333	BdiBd21-3.1G0337200.1	734	753	744	-36.9	-24.8	0.672087	11	4-12,750-742;15-18,738-735	1-3,753-751[UP5];13-14,741-739[AILt];19-19,734-734[UP3]	.((((...(((((((((...&...)))))))))-..)))).	CGCUGGAAGCGGCACGGGCG&UGACCGUGCCGC-GAUAGUA	2	0.999997
BdiBd21-3.1G0337200.1:745	ID38454	BdiBd21-3.1G0337200.1	735	754	745	-36.7	-24.6	0.6703	11	5-13,750-742;16-19,738-735	1-4,754-751[UP5];14-15,741-739[AILt]	((((...(((((((((....&....)))))))))-..))))	GCUGGAAGCGGCACGGGCGC&AUGACCGUGCCGC-GAUAGU	2	0.999998
BdiBd21-3.1G0337200.1:746	ID31024	BdiBd21-3.1G0337200.1	738	755	746	-35	-23.4	0.668571	7	1-3,755-753;5-14,751-742;16-19,741-738	4-4,752-752[SIL];15-15,x-x[BULq]	((((-((((((((((.(((&))).)))))))))).))))	GGAA-GCGGCACGGGCGCU&AGUCCUCGUGUUGCAUUCC	3	1
BdiBd21-3.1G0337200.1:747	ID10643	BdiBd21-3.1G0337200.1	738	756	747	-35.9	-23.7	0.660167	7.5	2-4,755-753;6-15,751-742;17-20,741-738	1-1,756-756[UP5];5-5,752-752[SIL];16-16,x-x[BULq]	((((-((((((((((.(((.&.))).)))))))))).))))	GGAA-GCGGCACGGGCGCUG&AAGUCCUCGUGUUGCAUUCC	3	1
BdiBd21-3.1G0337200.1:751	ID33090	BdiBd21-3.1G0337200.1	741	760	751	-33	-21.9	0.663636	13.5	6-11,755-750;12-19,748-741	1-5,760-756[UP5];x-x,749-749[BULt]	((((((((.((((((.....&.....))))))-))))))))	AGCGGCACGGGCGCUGCUGA&AUACAAGCGUU-GUGCUGCU	3	1
BdiBd21-3.1G0337700.1:591	ID42597	BdiBd21-3.1G0337700.1	582	600	591	-28.6	-24.2	0.846154	7	4-19,597-582	1-3,600-598[UP5]	((((((((((((((((...&...))))))))))))))))	UCGUGAGAUGGAUCGUUUC&AUUAUGAUCCAUUUCGCGA	3	0.0742352
BdiBd21-3.1G0337900.1:1004	ID139438	BdiBd21-3.1G0337900.1	991	1013	1004	-43.4	-28.56	0.658065	10	2-5,1012-1009;7-14,1007-1000;17-19,993-991	1-1,1013-1013[UP5];6-6,1008-1008[SIL];15-16,999-994[AILt]	(((......((((((((.((((.&.)))).))))))))----..)))	GGCUCUGAAGGCGCUCGGCCGGC&UCUGGGCGAGCGCC----AUGCC	3	1
BdiBd21-3.1G0337900.1:1103	ID157037	BdiBd21-3.1G0337900.1	1094	1112	1103	-36.1	-23.7	0.65651	7.5	1-3,1112-1110;5-11,1108-1102;14-18,1099-1095	4-4,1109-1109[SIL];12-13,1101-1100[SIL];19-19,1094-1094[UP3]	.(((((..(((((((.(((&))).)))))))..))))).	GACGUCGUGGACGCCUGAA&UUCUGGUGUCCUAGGCGUA	3	1
BdiBd21-3.1G0337900.1:1104	ID43259	BdiBd21-3.1G0337900.1	1095	1113	1104	-35.8	-23.3	0.650838	6.5	2-4,1112-1110;6-12,1108-1102;15-19,1099-1095	1-1,1113-1113[UP5];5-5,1109-1109[SIL];13-14,1101-1100[SIL]	(((((..(((((((.(((.&.))).)))))))..)))))	ACGUCGUGGACGCCUGAAC&AUUCUGGUGUCCUAGGCGU	3	1
BdiBd21-3.1G0337900.1:1192	ID10644	BdiBd21-3.1G0337900.1	1179	1201	1192	-37.5	-24.68	0.658133	7	1-10,1201-1192;12-14,1190-1188;17-21,1183-1179	11-11,1191-1191[SIL];15-16,1187-1184[AILt]	(((((....(((.((((((((((&)))))))))).)))--..)))))	AGGAGGCUUCGAGACGAGGACUU&AAGUCCUCGUGUUG--CAUUCCU	3	1
BdiBd21-3.1G0337900.1:1194	ID108294	BdiBd21-3.1G0337900.1	1179	1203	1194	-43.7	-28.48	0.651716	7	1-12,1203-1192;14-16,1190-1188;19-23,1183-1179	13-13,1191-1191[SIL];17-18,1187-1184[AILt]	(((((....(((.((((((((((((&)))))))))))).)))--..)))))	AGGAGGCUUCGAGACGAGGACUUUC&GGAAGUCCUCGUGUUG--CAUUCCU	2	0.997748
BdiBd21-3.1G0337900.1:976	ID125801	BdiBd21-3.1G0337900.1	953	983	976	-51.8	-33.8	0.65251	17	3-7,981-977;10-17,976-969;18-25,960-953	1-2,983-982[UP5];8-9,x-x[BULq];x-x,968-961[BULt]	((((((((........((((((((--(((((..&..)))))..))))))))--------))))))))	GGCGCGAUGAUGAUCUCCGGCCAG--AAGGCGG&UAGCCUUAAUUGGCCGG--------GUCGUGCC	3	0.999326
BdiBd21-3.1G0339900.1:1220	ID63796	BdiBd21-3.1G0339900.1	1209	1228	1220	-36.9	-24.6	0.666667	8	1-5,1228-1224;8-15,1222-1215;16-18,1212-1210	6-7,1223-1223[AILq];x-x,1214-1213[BULt];19-19,1209-1209[UP3]	.(((..((((((((.-(((((&)))))..))))))))--))).	AGCCCAUCAACGCGC-UCGGG&CCCGAAAUGCGUUGA--GGCG	3	0.999937
BdiBd21-3.1G0339900.1:1221	ID63501	BdiBd21-3.1G0339900.1	1210	1229	1221	-37.8	-26.6	0.703704	7	1-6,1229-1224;9-16,1222-1215;17-19,1212-1210	7-8,1223-1223[AILq];x-x,1214-1213[BULt]	(((..((((((((.-((((((&))))))..))))))))--)))	GCCCAUCAACGCGC-UCGGGG&CCCCGAAAUGCGUUGA--GGC	3	0.913067
BdiBd21-3.1G0339900.1:1324	ID73045	BdiBd21-3.1G0339900.1	1317	1333	1324	-39.1	-28.6	0.731458	6.5	1-10,1333-1324;14-20,1323-1317	11-13,x-x[BULq]	(((((((---((((((((((&))))))))))...)))))))	AGUCGGC---UCGGCGCUCG&CGAGCGCUGAACAGUCGACU	3	0.246351
BdiBd21-3.1G0339900.1:1325	ID65799	BdiBd21-3.1G0339900.1	1317	1334	1325	-42.4	-29	0.683962	6.5	2-11,1333-1324;15-21,1323-1317	1-1,1334-1334[UP5];12-14,x-x[BULq]	(((((((---((((((((((.&.))))))))))...)))))))	AGUCGGC---UCGGCGCUCGA&CCGAGCGCUGAACAGUCGACU	3	0.639368
BdiBd21-3.1G0339900.1:613	ID84722	BdiBd21-3.1G0339900.1	604	624	613	-32.3	-21.8	0.674923	10	2-7,623-618;9-19,614-604	1-1,624-624[UP5];8-8,617-615[AILt]	(((((((((((...((((((.&.))))))--.)))))))))))	GGUGGCGAUUGCGCACACGAU&CUCGUGU--UUAGUUGCCACU	3	1
BdiBd21-3.1G0339900.1:757	ID97733	BdiBd21-3.1G0339900.1	748	765	757	-30.4	-20.3	0.667763	7	1-6,765-760;9-11,758-756;13-19,754-748	7-8,759-759[AILq];12-12,755-755[SIL]	(((((((.(((.-((((((&))))))..))).)))))))	GCCGUCGGUGUA-CUUCUC&GAGAAGAAACAAUGACGGU	3	0.907691
BdiBd21-3.1G0340100.1:321	ID127543	BdiBd21-3.1G0340100.1	312	335	321	-28	-22.1	0.789286	15.5	3-8,333-328;9-19,322-312	1-2,335-334[UP5];x-x,327-323[BULt]	(((((((((((.....((((((..&..))))))-----)))))))))))	CGUGCCAUCAAGAGGUGCAAGCAC&UAGUUUGU-----UUGAUGGUACG	2	0.461682
BdiBd21-3.1G0340100.1:328	ID128076	BdiBd21-3.1G0340100.1	312	337	328	-30.4	-22.1	0.726974	19.5	5-10,333-328;11-21,322-312	1-4,337-334[UP5];x-x,327-323[BULt]	(((((((((((.....((((((....&....))))))-----)))))))))))	CGUGCCAUCAAGAGGUGCAAGCACUU&UAUAGUUUGU-----UUGAUGGUACG	2	0.638477
BdiBd21-3.1G0340100.1:329	ID153373	BdiBd21-3.1G0340100.1	312	338	329	-31.4	-22.1	0.703822	21.5	6-11,333-328;12-22,322-312	1-5,338-334[UP5];x-x,327-323[BULt]	(((((((((((.....((((((.....&.....))))))-----)))))))))))	CGUGCCAUCAAGAGGUGCAAGCACUUU&UUAUAGUUUGU-----UUGAUGGUACG	3	0.660368
BdiBd21-3.1G0340200.1:1195	ID145028	BdiBd21-3.1G0340200.1	1185	1206	1195	-50.4	-33.9	0.672619	7.5	1-3,1206-1204;4-7,1202-1199;8-19,1197-1186	x-x,1203-1203[BULt];x-x,1198-1198[BULt];20-20,1185-1185[UP3]	.((((((((((((.((((.(((&)))-))))-)))))))))))).	CGUUCGUCCCCUGUGCUGUGCA&UGC-CGGC-CGGGGGACGGACC	2	0.999994
BdiBd21-3.1G0340200.1:1196	ID115829	BdiBd21-3.1G0340200.1	1185	1207	1196	-53.1	-35.2	0.6629	8	1-4,1207-1204;5-8,1202-1199;9-20,1197-1186	x-x,1203-1203[BULt];x-x,1198-1198[BULt];21-21,1185-1185[UP3]	.((((((((((((.((((.((((&))))-))))-)))))))))))).	CGUUCGUCCCCUGUGCUGUGCAU&GUGC-CGGC-CGGGGGACGGACC	2	0.999999
BdiBd21-3.1G0341100.1:2830	ID3352	BdiBd21-3.1G0341100.1	2818	2839	2830	-31.4	-21.3	0.678344	11	2-9,2838-2831;11-11,2829-2829;12-17,2825-2820	1-1,2839-2839[UP5];10-10,2830-2830[SIL];x-x,2828-2826[BULt];18-19,2819-2818[UP3]	..((((((...(.((((((((.&.)))))))).)---))))))..	CGCUGGCAAGAUGGAGCUAUUG&AAAUAGCUCGA---UGCCAGAA	2	0.999948
BdiBd21-3.1G0341600.1:380	ID28737	BdiBd21-3.1G0341600.1	367	388	380	-44.3	-29.6	0.668172	7	2-5,387-384;7-11,383-379;13-15,377-375;17-23,373-367	1-1,388-388[UP5];6-6,x-x[BULq];12-12,378-378[SIL];16-16,374-374[SIL]	(((((((.(((.(((((-((((.&.)))).))))).))).)))))))	GACUUCGCGCACGGCCA-CUCCA&AGGAGCUGGCCAUGUUUGAAGUC	3	0.937767
BdiBd21-3.1G0341700.1:1543	ID77482	BdiBd21-3.1G0341700.1	1533	1552	1543	-40.2	-26.2	0.651741	8.5	2-11,1551-1542;13-19,1539-1533	1-1,1552-1552[UP5];12-12,1541-1540[AILt]	(((((((..((((((((((.&.))))))))))-.)))))))	GGCAGCGCCUCCAUGCUCCU&CGGGGCGUGGA-CUGUUGUC	2	1
BdiBd21-3.1G0342200.1:1513	ID67081	BdiBd21-3.1G0342200.1	1503	1528	1513	-46.6	-31.9	0.684549	15.5	2-3,1527-1526;4-6,1524-1522;7-20,1516-1503	1-1,1528-1528[UP5];x-x,1525-1525[BULt];x-x,1521-1517[BULt]	((((((((((((((.....(((.((.&.))-)))-----))))))))))))))	CGGCCGGGGCGCAUGGACAUGCACGU&CCG-GCG-----AUGCGUCCUGGCCG	2	1
BdiBd21-3.1G0342200.1:1555	ID142549	BdiBd21-3.1G0342200.1	1546	1564	1555	-33.5	-22.4	0.668657	9	5-15,1560-1550;17-19,1548-1546	1-4,1564-1561[UP5];16-16,1549-1549[SIL]	(((.(((((((((((....&....))))))))))).)))	GCUGGGAGGCGUUCAAGAC&UGACUGAACGCCUCUAAGU	3	0.894124
BdiBd21-3.1G0342200.1:1582	ID66034	BdiBd21-3.1G0342200.1	1573	1591	1582	-34.3	-24.6	0.717201	5	2-5,1590-1587;7-16,1585-1576;18-19,1574-1573	1-1,1591-1591[UP5];6-6,1586-1586[SIL];17-17,1575-1575[SIL]	((.((((((((((.((((.&.)))).)))))))))).))	GGAACUACUUCGCCGUCGA&CCGAUAGCGAAGUAGUACC	3	0.613774
BdiBd21-3.1G0342200.1:1872	ID9067	BdiBd21-3.1G0342200.1	1863	1881	1872	-34.6	-24.7	0.713873	7	4-13,1878-1869;15-19,1867-1863	1-3,1881-1879[UP5];14-14,1868-1868[SIL]	(((((.((((((((((...&...)))))))))).)))))	GCUACCAUGGGAAUCGGAU&AAGCGAUUCCCGUAGUAGC	3	0.966711
BdiBd21-3.1G0342200.1:1958	ID77505	BdiBd21-3.1G0342200.1	1944	1967	1958	-36.6	-24.6	0.672131	9.5	2-13,1966-1955;14-19,1951-1946	1-1,1967-1967[UP5];x-x,1954-1952[BULt];20-21,1945-1944[UP3]	..((((((...((((((((((((.&.))))))))))))---))))))..	GUUGAGGUCCUGCGGAUGCUCCCC&CGGGGGCAUUCGU---AUUUCAUA	3	0.991975
BdiBd21-3.1G0344100.3:2486	ID143684	BdiBd21-3.1G0344100.3	2477	2495	2486	-36.9	-30.7	0.831978	5	2-4,2494-2492;6-18,2490-2478	1-1,2495-2495[UP5];5-5,2491-2491[SIL];19-19,2477-2477[UP3]	.(((((((((((((.(((.&.))).))))))))))))).	CAUCGCGGCAUGGUGAUCG&UGAUGACCGUGCCGCGAUA	3	0.120638
BdiBd21-3.1G0344100.3:2489	ID124429	BdiBd21-3.1G0344100.3	2477	2499	2489	-42.5	-32.9	0.774118	6.5	1-4,2499-2496;5-7,2494-2492;9-21,2490-2478	x-x,2495-2495[BULt];8-8,2491-2491[SIL];22-22,2477-2477[UP3]	.(((((((((((((.(((.((((&))))-))).))))))))))))).	CAUCGCGGCAUGGUGAUCGAGUG&UACU-GAUGACCGUGCCGCGAUA	3	0.0742352
BdiBd21-3.1G0344100.3:2490	ID81063	BdiBd21-3.1G0344100.3	2477	2500	2490	-45.1	-33.1	0.733925	7.5	2-5,2499-2496;6-8,2494-2492;10-22,2490-2478	1-1,2500-2500[UP5];x-x,2495-2495[BULt];9-9,2491-2491[SIL];23-23,2477-2477[UP3]	.(((((((((((((.(((.((((.&.))))-))).))))))))))))).	CAUCGCGGCAUGGUGAUCGAGUGU&CUACU-GAUGACCGUGCCGCGAUA	2	0.116497
BdiBd21-3.1G0344100.3:2492	ID64556	BdiBd21-3.1G0344100.3	2478	2502	2492	-50.4	-32.9	0.652778	10.5	4-7,2499-2496;8-10,2494-2492;12-24,2490-2478	1-3,2502-2500[UP5];x-x,2495-2495[BULt];11-11,2491-2491[SIL]	(((((((((((((.(((.((((...&...))))-))).)))))))))))))	AUCGCGGCAUGGUGAUCGAGUGUUC&CCCUACU-GAUGACCGUGCCGCGAU	3	0.914544
BdiBd21-3.1G0344100.3:2542	ID152850	BdiBd21-3.1G0344100.3	2533	2551	2542	-32.6	-21.8	0.668712	10.5	4-6,2548-2546;9-19,2543-2533	1-3,2551-2549[UP5];7-8,2545-2544[SIL]	(((((((((((..(((...&...)))..)))))))))))	UCAGACUUCUGAGGCCGUG&UUAGGCGACGGAAGUUUGA	2	0.999993
BdiBd21-3.1G0344100.3:2543	ID163046	BdiBd21-3.1G0344100.3	2533	2552	2543	-33.5	-21.8	0.650746	12.5	5-7,2548-2546;10-20,2543-2533	1-4,2552-2549[UP5];8-9,2545-2544[SIL]	(((((((((((..(((....&....)))..)))))))))))	UCAGACUUCUGAGGCCGUGA&UUUAGGCGACGGAAGUUUGA	3	0.999992
BdiBd21-3.1G0344200.4:3020	ID128076	BdiBd21-3.1G0344200.4	3010	3029	3020	-30.4	-20.5	0.674342	8.5	3-11,3027-3019;13-20,3018-3011	1-2,3029-3028[UP5];12-12,x-x[BULq];21-21,3010-3010[UP3]	.((((((((-(((((((((..&..))))))))).)))))))).	UGUACCAUU-AGCAAACUGCU&UAUAGUUUGUUUGAUGGUACG	3	0.987143
BdiBd21-3.1G0344200.5:1491	ID134447	BdiBd21-3.1G0344200.5	1478	1500	1491	-38	-26.6	0.7	6	1-14,1500-1487;15-17,1485-1483;18-20,1480-1478	x-x,1486-1486[BULt];x-x,1482-1481[BULt]	(((..(((.((((((((((((((&))))))))))))))-)))--)))	CCGCUGAUGUGGACGGCAGUGGA&UCCAUUGUCGUCUA-GUC--CGG	3	0.994905
BdiBd21-3.1G0344200.6:2141	ID128076	BdiBd21-3.1G0344200.6	2131	2150	2141	-30.4	-20.5	0.674342	8.5	3-11,2148-2140;13-20,2139-2132	1-2,2150-2149[UP5];12-12,x-x[BULq];21-21,2131-2131[UP3]	.((((((((-(((((((((..&..))))))))).)))))))).	UGUACCAUU-AGCAAACUGCU&UAUAGUUUGUUUGAUGGUACG	3	0.986808
BdiBd21-3.1G0344300.2:2990	ID135344	BdiBd21-3.1G0344300.2	2980	3001	2990	-37.9	-24.8	0.654354	10	1-8,3001-2994;9-11,2991-2989;13-18,2987-2982	x-x,2993-2992[BULt];12-12,2988-2988[SIL];19-20,2981-2980[UP3]	..((((((.(((..((((((((&))))))))--))).))))))..	GCUCUGGAGGCUCUUCACCGGA&UCCGGUGA--AGUGUUCGGAUC	2	0.99989
BdiBd21-3.1G0344600.1:1118	ID106697	BdiBd21-3.1G0344600.1	1109	1127	1118	-42.5	-28.2	0.663529	5	1-3,1127-1125;5-13,1123-1115;15-18,1113-1110	4-4,1124-1124[SIL];14-14,1114-1114[SIL];19-19,1109-1109[UP3]	.((((.(((((((((.(((&))).))))))))).)))).	CCAGGAGUCGCUUGCCAGC&GCUAGCAAGCGGCGCCUGC	3	1
BdiBd21-3.1G0344600.1:1120	ID9282	BdiBd21-3.1G0344600.1	1110	1129	1120	-41.6	-28.2	0.677885	6.5	3-5,1127-1125;7-15,1123-1115;17-20,1113-1110	1-2,1129-1128[UP5];6-6,1124-1124[SIL];16-16,1114-1114[SIL]	((((.(((((((((.(((..&..))).))))))))).))))	CAGGAGUCGCUUGCCAGCGA&AAGCUAGCAAGCGGCGCCUG	3	0.999999
BdiBd21-3.1G0344600.1:1131	ID88557	BdiBd21-3.1G0344600.1	1114	1141	1131	-44.6	-30.5	0.683857	11.5	1-7,1141-1135;9-9,1133-1133;10-14,1131-1127;15-21,1121-1115	8-8,1134-1134[SIL];x-x,1132-1132[BULt];x-x,1126-1122[BULt];22-22,1114-1114[UP3]	.(((((((.....(((((.(.(((((((&))))))).)-)))))-----))))))).	AGUCGCUUGCCAGCGAGCUCGCCGCCAG&CUGGUGGAG-GCUCG-----AAGCGAUA	2	0.968268
BdiBd21-3.1G0344600.1:683	ID20556	BdiBd21-3.1G0344600.1	674	693	683	-35.2	-24.3	0.690341	9.5	4-9,690-685;10-18,683-675	1-3,693-691[UP5];x-x,684-684[BULt];19-19,674-674[UP3]	.(((((((((.((((((...&...))))))-))))))))).	GGGGAACGCCUACUUCCAGC&ACGGGAAGU-GGUGUUUCCA	3	0.999995
BdiBd21-3.1G0344600.1:719	ID135344	BdiBd21-3.1G0344600.1	709	737	719	-37.9	-25	0.659631	23.5	2-8,736-730;9-18,720-711	1-1,737-737[UP5];x-x,729-721[BULt];19-20,710-709[UP3]	..((((((((((.........(((((((.&.)))))))---------))))))))))..	CCUCCGAGCGCUUCCUCGAGCUCGCCGGC&UCCGGUGA---------AGUGUUCGGAUC	3	0.99936
BdiBd21-3.1G0344600.1:760	ID41512	BdiBd21-3.1G0344600.1	751	768	760	-36.3	-24	0.661157	9	3-5,766-764;7-11,763-759;13-19,757-751	1-2,768-767[UP5];6-6,x-x[BULq];12-12,758-758[SIL]	(((((((.(((((-(((..&..))).))))).)))))))	AGGACUCGCAGGC-CAUCU&AUGUGUGCUUGGGAGUCCU	3	1
BdiBd21-3.1G0347400.1:1234	ID97089	BdiBd21-3.1G0347400.1	1222	1243	1234	-37.8	-26.2	0.693122	9.5	1-5,1243-1239;7-8,1237-1236;10-19,1234-1225	6-6,1238-1238[SIL];9-9,1235-1235[SIL];20-22,1224-1222[UP3]	...((((((((((.((.(((((&))))).)).))))))))))...	CACCGAGCCCUGGCUCACCGUC&GACGGAGAAUUAGGGUUCGAUU	3	0.654496
BdiBd21-3.1G0347400.1:1364	ID145446	BdiBd21-3.1G0347400.1	1352	1374	1364	-43.6	-37.2	0.853211	4	1-4,1374-1371;5-18,1369-1356;20-22,1354-1352	x-x,1370-1370[BULt];19-19,1355-1355[SIL]	(((.((((((((((((((.((((&))))-)))))))))))))).)))	GGCGAGCAGAAGCCGUUCGCGCA&UGCG-GAACGGCUUUUGCUGGUC	3	0.0337013
BdiBd21-3.1G0347400.1:1365	ID39682	BdiBd21-3.1G0347400.1	1352	1375	1365	-44.7	-37.2	0.832215	5	2-5,1374-1371;6-19,1369-1356;21-23,1354-1352	1-1,1375-1375[UP5];x-x,1370-1370[BULt];20-20,1355-1355[SIL]	(((.((((((((((((((.((((.&.))))-)))))))))))))).)))	GGCGAGCAGAAGCCGUUCGCGCAG&AUGCG-GAACGGCUUUUGCUGGUC	2	0.03477
BdiBd21-3.1G0347400.1:1366	ID129279	BdiBd21-3.1G0347400.1	1352	1376	1366	-46	-37.2	0.808696	7	3-6,1374-1371;7-20,1369-1356;22-24,1354-1352	1-2,1376-1375[UP5];x-x,1370-1370[BULt];21-21,1355-1355[SIL]	(((.((((((((((((((.((((..&..))))-)))))))))))))).)))	GGCGAGCAGAAGCCGUUCGCGCAGG&UAUGCG-GAACGGCUUUUGCUGGUC	2	0.0432719
BdiBd21-3.1G0347400.1:1367	ID113794	BdiBd21-3.1G0347400.1	1352	1377	1367	-48.7	-38.9	0.798768	7	1-2,1377-1376;4-7,1374-1371;8-21,1369-1356;23-25,1354-1352	3-3,1375-1375[SIL];x-x,1370-1370[BULt];22-22,1355-1355[SIL]	(((.((((((((((((((.((((.((&)).))))-)))))))))))))).)))	GGCGAGCAGAAGCCGUUCGCGCAGGC&GUAUGCG-GAACGGCUUUUGCUGGUC	2	0.0261925
BdiBd21-3.1G0347400.1:1383	ID9285	BdiBd21-3.1G0347400.1	1370	1390	1383	-50.8	-33.5	0.659449	7	2-5,1389-1386;7-9,1385-1383;11-12,1382-1381;15-23,1378-1370	1-1,1390-1390[UP5];6-6,x-x[BULq];10-10,x-x[BULq];13-14,1380-1379[SIL]	(((((((((..((-(((-((((.&.)))).))).))..)))))))))	GCGCAGGCGGAGC-UGC-AGCUG&AAGCUAGCAAGCGGCGCCUGCGC	3	0.999994
BdiBd21-3.1G0347400.1:1387	ID110491	BdiBd21-3.1G0347400.1	1370	1401	1387	-53.7	-37.7	0.702048	17	1-4,1401-1398;5-10,1392-1387;11-17,1385-1379;19-20,1377-1376;22-25,1373-1370	x-x,1397-1393[BULt];x-x,1386-1386[BULt];18-18,1378-1378[SIL];21-21,1375-1374[AILt]	((((..((.(((((((.((((((.....((((&))))-----))))))-))))))).))-.))))	GCGCAGGCGGAGCUGCAGCUGCAGAGCUUCCC&GGGA-----UGUAGC-GCAGCUUGGU-AGCGC	2	0.528584
BdiBd21-3.1G0347400.1:1388	ID29603	BdiBd21-3.1G0347400.1	1370	1402	1388	-55.3	-37.7	0.681736	18	2-5,1401-1398;6-11,1392-1387;12-18,1385-1379;20-21,1377-1376;23-26,1373-1370	1-1,1402-1402[UP5];x-x,1397-1393[BULt];x-x,1386-1386[BULt];19-19,1378-1378[SIL];22-22,1375-1374[AILt]	((((..((.(((((((.((((((.....((((.&.))))-----))))))-))))))).))-.))))	GCGCAGGCGGAGCUGCAGCUGCAGAGCUUCCCG&AGGGA-----UGUAGC-GCAGCUUGGU-AGCGC	3	0.549349
BdiBd21-3.1G0347400.1:1403	ID165668	BdiBd21-3.1G0347400.1	1391	1412	1403	-37.8	-27.3	0.722222	11	4-9,1409-1404;12-15,1401-1398;16-21,1396-1391	1-3,1412-1410[UP5];10-11,1403-1402[SIL];x-x,1397-1397[BULt]	((((((.((((..((((((...&...))))))..))))-))))))	CAGAGCUUCCCGACGAUCCUGC&UUUGGAUUGAAGGGA-GCUCUG	2	0.608514
BdiBd21-3.1G0347400.1:1687	ID30737	BdiBd21-3.1G0347400.1	1678	1696	1687	-29	-20.5	0.706897	9	5-13,1692-1684;16-19,1681-1678	1-4,1696-1693[UP5];14-15,1683-1682[SIL]	((((..(((((((((....&....)))))))))..))))	GGUGGGGACUUUGUAGUUG&AGUAUACAAAGUCAACACC	3	0.41722
BdiBd21-3.1G0347500.1:795	ID27807	BdiBd21-3.1G0347500.1	785	802	795	-44.1	-29.88	0.677551	9	1-4,802-799;9-20,796-785	5-8,798-797[AILq]	((((((((((((..--((((&))))....))))))))))))	GCAGGCGCUGCUCG--AGCU&AGCUAGCAAGCGGCGCCUGC	2	0.999999
BdiBd21-3.1G0347900.1:1680	ID133722	BdiBd21-3.1G0347900.1	1670	1689	1680	-38.6	-25.8	0.668394	6	1-18,1689-1672	19-20,1671-1670[UP3]	..((((((((((((((((((&))))))))))))))))))..	ACUUGGGGUCAUGAUGAUGA&UCAUUGUCGUGACCCUGACC	2	0.993658
BdiBd21-3.1G0347900.1:2394	ID57589	BdiBd21-3.1G0347900.1	2385	2403	2394	-33.6	-24.7	0.735119	6	1-11,2403-2393;14-19,2390-2385	12-13,2392-2391[SIL]	((((((..(((((((((((&)))))))))))..))))))	GGUGUUCCGCUCCUAGAUG&CAUCUAGGGGUAAAGCACU	2	0.291809
BdiBd21-3.1G0348200.1:843	ID21561	BdiBd21-3.1G0348200.1	834	852	843	-36.2	-23.6	0.651934	7.5	3-16,850-837	1-2,852-851[UP5];17-19,836-834[UP3]	...((((((((((((((..&..))))))))))))))...	UGAGGCUAGCUUCUAUACU&ACUAUAGGAGCUGGCCAUG	3	1
BdiBd21-3.1G0348200.1:959	ID132317	BdiBd21-3.1G0348200.1	945	968	959	-36.5	-25.38	0.695342	9	1-12,968-957;18-23,950-945	13-17,956-951[AILt]	((((((......((((((((((((&))))))))))))-.....))))))	AGUACUUCCUUGCUGAGGCAGUGA&UCACUGCUUUAG-GUAUUAGUACU	3	0.422194
BdiBd21-3.1G0348300.1:783	ID11776	BdiBd21-3.1G0348300.1	774	792	783	-31.5	-25	0.793651	7	3-17,790-776	1-2,792-791[UP5];18-19,775-774[UP3]	..(((((((((((((((..&..)))))))))))))))..	GAUCUGGUAUUGAGCUAGA&AAUAGCUCGAUGCCAGAAU	2	0.466423
BdiBd21-3.1G0348300.1:784	ID3352	BdiBd21-3.1G0348300.1	775	793	784	-31.4	-25	0.796178	7.5	4-18,790-776	1-3,793-791[UP5];19-19,775-775[UP3]	.(((((((((((((((...&...))))))))))))))).	AUCUGGUAUUGAGCUAGAG&AAAUAGCUCGAUGCCAGAA	3	0.441666
BdiBd21-3.1G0348300.1:786	ID46039	BdiBd21-3.1G0348300.1	776	795	786	-33.9	-24.8	0.731563	10.5	6-20,790-776	1-5,795-791[UP5]	(((((((((((((((.....&.....)))))))))))))))	UCUGGUAUUGAGCUAGAGAA&CAAAAUAGCUCGAUGCCAGA	3	0.455839
BdiBd21-3.1G0348300.1:787	ID101786	BdiBd21-3.1G0348300.1	776	796	787	-37.3	-24.8	0.664879	12	7-21,790-776	1-6,796-791[UP5]	(((((((((((((((......&......)))))))))))))))	UCUGGUAUUGAGCUAGAGAAG&GCAAAAUAGCUCGAUGCCAGA	3	0.831813
BdiBd21-3.1G0348300.2:778	ID11776	BdiBd21-3.1G0348300.2	769	787	778	-31.5	-25	0.793651	7	3-17,785-771	1-2,787-786[UP5];18-19,770-769[UP3]	..(((((((((((((((..&..)))))))))))))))..	GAUCUGGUAUUGAGCUAGA&AAUAGCUCGAUGCCAGAAU	3	0.441666
BdiBd21-3.1G0348300.2:781	ID46039	BdiBd21-3.1G0348300.2	771	790	781	-33.9	-24.8	0.731563	10.5	6-20,785-771	1-5,790-786[UP5]	(((((((((((((((.....&.....)))))))))))))))	UCUGGUAUUGAGCUAGAGAA&CAAAAUAGCUCGAUGCCAGA	3	0.451155
BdiBd21-3.1G0350300.2:304	ID117167	BdiBd21-3.1G0350300.2	295	313	304	-36.9	-24.2	0.655827	6	1-8,313-306;10-13,304-301;15-17,299-297;19-20,296-295	9-9,305-305[SIL];14-14,300-300[SIL];18-18,x-x[BULq]	((-(((.((((.((((((((&)))))))).)))).))).))	CC-GCUGGGGACAUCUUGGC&GUUAAGAUUUCCCGAGCCGG	3	0.999042
BdiBd21-3.1G0350300.2:367	ID27806	BdiBd21-3.1G0350300.2	358	376	367	-40.7	-29.3	0.719902	8	2-5,375-372;7-7,370-370;10-18,367-359	1-1,376-376[UP5];6-6,371-371[SIL];8-9,369-368[SIL];19-19,358-358[UP3]	.(((((((((..(.((((.&.)))).)..))))))))).	GAGGCGCCGCCGGGUAGCC&AGCUAGCAAGCGGCGCCUG	3	0.993239
BdiBd21-3.1G0350300.2:377	ID53206	BdiBd21-3.1G0350300.2	360	386	377	-54.3	-36.1	0.664825	8	1-4,386-383;6-11,381-376;12-14,374-372;16-16,370-370;19-26,367-360	5-5,382-382[SIL];x-x,375-375[BULt];15-15,371-371[SIL];17-18,369-368[SIL]	((((((((..(.(((.((((((.((((&)))).))))))-))).)..))))))))	GGCGCCGCCGGGUAGCCUUGGAAUUUG&CAGAAUCCAAG-CUAGCAAGCGGCGCC	3	0.302298
BdiBd21-3.1G0350300.2:508	ID86196	BdiBd21-3.1G0350300.2	499	517	508	-42.4	-30.5	0.71934	8	1-2,517-516;4-7,514-511;9-19,509-499	3-3,515-515[SIL];8-8,510-510[SIL]	(((((((((((.((((.((&)).)))).)))))))))))	CUGGCUUCGUUGUGCUGGG&CUGAGCGGGGCGAAGCCAG	3	0.913067
BdiBd21-3.1G0350300.2:512	ID39572	BdiBd21-3.1G0350300.2	499	521	512	-51.8	-34.1	0.658301	10	2-2,520-520;4-6,518-516;8-11,514-511;13-23,509-499	1-1,521-521[UP5];3-3,519-519[SIL];7-7,515-515[SIL];12-12,510-510[SIL]	(((((((((((.((((.(((.(.&.).))).)))).)))))))))))	CUGGCUUCGUUGUGCUGGGGGAG&AUGCCUGAGCGGGGCGAAGCCAG	3	0.970727
BdiBd21-3.1G0351100.1:1310	ID66396	BdiBd21-3.1G0351100.1	1300	1321	1310	-46	-30.6	0.665217	8	1-5,1321-1317;6-9,1315-1312;11-20,1309-1300	x-x,1316-1316[BULt];10-10,1311-1310[AILt]	((((((((((..((((.(((((&)))))-))))-.))))))))))	UUUCGUGACGCACGGCGGGUGG&CCGCC-GCCG-ACGUCGCGAGA	3	1
BdiBd21-3.1G0351100.1:1477	ID32285	BdiBd21-3.1G0351100.1	1468	1487	1477	-36.3	-24.9	0.68595	12	6-8,1482-1480;9-16,1478-1471;18-19,1469-1468	1-5,1487-1483[UP5];x-x,1479-1479[BULt];17-17,1470-1470[SIL]	((.((((((((.(((.....&.....)))-)))))))).))	GCGCGCGUCAGACCUGGAAC&AUAAAAGG-CUGACGCGGGC	3	1
BdiBd21-3.1G0351100.1:1570	ID67063	BdiBd21-3.1G0351100.1	1559	1578	1570	-39	-25.6	0.65641	8.5	2-5,1577-1574;7-10,1573-1570;11-19,1567-1559	1-1,1578-1578[UP5];6-6,x-x[BULq];x-x,1569-1568[BULt]	(((((((((..((((-((((.&.)))).))))--)))))))))	GCUGCCUGUAGGAGU-GCCGU&CCGGCGACUC--AUAGGCAGU	2	0.999987
BdiBd21-3.1G0351300.1:1455	ID88920	BdiBd21-3.1G0351300.1	1444	1464	1455	-44.2	-28.88	0.653394	9.5	2-8,1463-1457;10-10,1455-1455;14-21,1451-1444	1-1,1464-1464[UP5];9-9,1456-1456[SIL];11-13,1454-1452[SIL]	((((((((...(.(((((((.&.))))))).)...))))))))	GUUCGAGCUCGUGGCCGACAU&CUGUCGGCGGAUUGCUCGAGC	3	1
BdiBd21-3.1G0351300.1:1532	ID134422	BdiBd21-3.1G0351300.1	1521	1542	1532	-38.8	-27.9	0.719072	8	1-9,1542-1534;10-10,1532-1532;11-16,1530-1525;17-19,1523-1521	x-x,1533-1533[BULt];x-x,1531-1531[BULt];x-x,1524-1524[BULt]	(((.((((((.(.(((((((((&)))))))))-)-))))))-)))	CGGAGCUGGAGCGGGCGGUGGA&UCCAUUGUC-G-UCCAGC-CCG	3	0.998015
BdiBd21-3.1G0351300.1:1534	ID156535	BdiBd21-3.1G0351300.1	1522	1543	1534	-40.1	-28.3	0.705736	8	1-9,1543-1535;11-13,1533-1531;15-18,1528-1525;19-20,1523-1522	10-10,1534-1534[SIL];14-14,1530-1529[AILt];x-x,1524-1524[BULt]	((.((((..(((.(((((((((&))))))))).)))-.))))-))	GGAGCUGGAGCGGGCGGUGGAG&UUCUACCGCGUGU-ACAGC-CC	3	0.908479
BdiBd21-3.1G0351300.1:1535	ID122632	BdiBd21-3.1G0351300.1	1522	1544	1535	-43.8	-30.24	0.690411	11.5	5-14,1540-1531;16-20,1526-1522	1-4,1544-1541[UP5];15-15,1530-1527[AILt]	(((((....((((((((((....&....))))))))))---.)))))	GGAGCUGGAGCGGGCGGUGGAGU&UACACACCGCCCGU---CGCUCC	3	0.999786
BdiBd21-3.1G0351300.1:1539	ID126197	BdiBd21-3.1G0351300.1	1530	1548	1539	-41.9	-27.4	0.653938	7	3-13,1546-1536;15-15,1534-1534;18-19,1531-1530	1-2,1548-1547[UP5];14-14,1535-1535[SIL];16-17,1533-1532[SIL]	((..(.(((((((((((..&..))))))))))).)..))	AGCGGGCGGUGGAGUCCCU&UAGGACUCCGCCGGCACCU	3	1
BdiBd21-3.1G0351300.1:1540	ID34100	BdiBd21-3.1G0351300.1	1529	1549	1540	-43.9	-28.7	0.653759	9.5	4-14,1546-1536;16-16,1534-1534;19-21,1531-1529	1-3,1549-1547[UP5];15-15,1535-1535[SIL];17-18,1533-1532[SIL]	(((..(.(((((((((((...&...))))))))))).)..)))	GAGCGGGCGGUGGAGUCCCUG&AUAGGACUCCGCCGGCACCUU	3	1
BdiBd21-3.1G0351300.1:1706	ID32616	BdiBd21-3.1G0351300.1	1696	1715	1706	-36.5	-25.2	0.690411	9.5	5-12,1711-1704;14-19,1702-1697	1-4,1715-1712[UP5];13-13,1703-1703[SIL];20-20,1696-1696[UP3]	.((((((.((((((((....&....)))))))).)))))).	GGUGUGAACCGUCGAGCAGC&AUAACUCGACGGAUCGCACG	2	0.680594
BdiBd21-3.1G0351300.1:1736	ID62945	BdiBd21-3.1G0351300.1	1727	1746	1736	-41.7	-28.4	0.681055	7	1-4,1746-1743;5-13,1741-1733;16-16,1730-1730	x-x,1742-1742[BULt];14-15,1732-1731[SIL];17-19,1729-1727[UP3]	...(..(((((((((.((((&))))-)))))))))..)...	UGCGCGGGCGCCUCGCUGGG&CCCA-CGAGGCGCCGUCAAC	2	0.999987
BdiBd21-3.1G0351300.1:1737	ID63362	BdiBd21-3.1G0351300.1	1728	1747	1737	-42.4	-28.7	0.676887	7	2-5,1746-1743;6-14,1741-1733;17-17,1730-1730	1-1,1747-1747[UP5];x-x,1742-1742[BULt];15-16,1732-1731[SIL];18-19,1729-1728[UP3]	..(..(((((((((.((((.&.))))-)))))))))..)..	GCGCGGGCGCCUCGCUGGGU&CCCCA-CGAGGCGCCGUCAA	3	1
BdiBd21-3.1G0351300.1:1738	ID81398	BdiBd21-3.1G0351300.1	1728	1745	1738	-44.9	-32.4	0.721604	7.5	1-5,1745-1741;8-8,1740-1740;10-20,1738-1728	6-7,x-x[BULq];9-9,1739-1739[SIL]	(((((((((((.(--(((((&)))))..).)))))))))))	GCGCGGGCGCCUC--GCUGG&CUAGCAAGCGGCGCCUGCGC	3	0.993633
BdiBd21-3.1G0351300.1:1742	ID27808	BdiBd21-3.1G0351300.1	1729	1751	1742	-46.5	-31.1	0.668817	10.5	2-5,1750-1747;7-7,1745-1745;9-11,1743-1741;12-21,1738-1729	1-1,1751-1751[UP5];6-6,1746-1746[SIL];8-8,1744-1744[SIL];x-x,1740-1739[BULt]	((((((((((..(((.(.((((.&.)))).).)))--))))))))))	CGCGGGCGCCUCGCUGGGUAGUC&AGCUAGCAAGC--GGCGCCUGCG	2	1
BdiBd21-3.1G0351300.1:1743	ID9285	BdiBd21-3.1G0351300.1	1728	1753	1743	-50.8	-34.4	0.677165	10.5	1-3,1753-1751;4-6,1749-1747;8-8,1745-1745;10-12,1743-1741;13-23,1738-1728	x-x,1750-1750[BULt];7-7,1746-1746[SIL];9-9,1744-1744[SIL];x-x,1740-1739[BULt]	(((((((((((..(((.(.(((.(((&)))-))).).)))--)))))))))))	GCGCGGGCGCCUCGCUGGGUAGUCUU&AAG-CUAGCAAGC--GGCGCCUGCGC	2	0.998993
BdiBd21-3.1G0351300.1:1744	ID48603	BdiBd21-3.1G0351300.1	1728	1754	1744	-53.4	-37.3	0.698502	8.5	1-4,1754-1751;5-7,1749-1747;9-9,1745-1745;11-13,1743-1741;14-24,1738-1728	x-x,1750-1750[BULt];8-8,1746-1746[SIL];10-10,1744-1744[SIL];x-x,1740-1739[BULt]	(((((((((((..(((.(.(((.((((&))))-))).).)))--)))))))))))	GCGCGGGCGCCUCGCUGGGUAGUCUUG&CAAG-CUAGCAAGC--GGCGCCUGCGC	3	0.579213
BdiBd21-3.1G0351900.1:1624	ID132170	BdiBd21-3.1G0351900.1	1614	1634	1624	-41.4	-30.7	0.741546	5.5	1-6,1634-1629;7-14,1627-1620;16-21,1619-1614	x-x,1628-1628[BULt];15-15,x-x[BULq]	((((((-((((((((.((((((&))))))-)))))))).))))))	UGUGAG-AUGGCCGGAGCGUGG&UCACGC-CCGGUCGUACUCAUA	2	0.3907
BdiBd21-3.1G0351900.1:581	ID116125	BdiBd21-3.1G0351900.1	573	592	581	-38.8	-27.3	0.703608	8	3-5,590-588;6-14,585-577;16-19,576-573	1-2,592-591[UP5];x-x,587-586[BULt];15-15,x-x[BULq]	((((-(((((((((..(((..&..)))--))))))))).))))	GGCC-UCUUCGCCUACUCCUU&GUGGA--AGGCGAAGAAGGCC	2	0.999848
BdiBd21-3.1G0351900.1:584	ID126708	BdiBd21-3.1G0351900.1	572	596	584	-48.3	-34.5	0.714286	9.5	1-4,596-593;6-8,590-588;9-17,585-577;19-23,576-572	5-5,592-591[AILt];x-x,587-586[BULt];18-18,x-x[BULq]	(((((-(((((((((..(((..((((&))))-.)))--))))))))).)))))	GGGCC-UCUUCGCCUACUCCUUCCUG&UAGG-UGGA--AGGCGAAGAAGGCCC	2	0.583502
BdiBd21-3.1G0351900.1:813	ID27026	BdiBd21-3.1G0351900.1	798	825	813	-51.7	-33.9	0.655706	12	1-5,825-821;6-11,817-812;12-13,809-808;15-24,807-798	x-x,820-818[BULt];x-x,811-810[BULt];14-14,x-x[BULq]	((((((((((-((..((((((...(((((&)))))---))))))--)).))))))))))	GACGAGUUCG-GCGAGACGUGGAAGGGCU&AGCCC---CACGUC--GCACGGAUUCGUC	2	0.97411
BdiBd21-3.1G0351900.1:933	ID126803	BdiBd21-3.1G0351900.1	923	944	933	-36	-27.8	0.772222	6.5	1-6,944-939;7-14,936-929;15-19,927-923	x-x,938-937[BULt];x-x,928-928[BULt]	(((((.((((((((..((((((&))))))--))))))))-)))))	GGUUCUGCUCGCCGGCUUGCUG&UAGUAA--CGGCGAGC-GAACC	2	0.184118
BdiBd21-3.1G0352000.1:1360	ID55217	BdiBd21-3.1G0352000.1	1351	1371	1360	-38.8	-27.1	0.698454	9.5	3-8,1369-1364;9-9,1361-1361;11-19,1359-1351	1-2,1371-1370[UP5];x-x,1363-1362[BULt];10-10,1360-1360[SIL]	(((((((((.(..((((((..&..))))))--).)))))))))	GCUGUCGGUGUUCCUCGCCCU&CAGGCGAG--AGACCGAUAGC	1	0.0354746
BdiBd21-3.1G0352900.1:650	ID67080	BdiBd21-3.1G0352900.1	642	664	650	-44.2	-30.2	0.683258	13	2-7,663-658;8-10,652-650;12-19,649-642	1-1,664-664[UP5];x-x,657-653[BULt];11-11,x-x[BULq]	((((((((-(((.....((((((.&.))))))-----))).))))))))	GGCCAGGA-GCAGAGGAUCGCCGC&CCGGCGA-----UGCGUCCUGGCC	3	1
BdiBd21-3.1G0352900.2:737	ID130121	BdiBd21-3.1G0352900.2	728	746	737	-38.4	-25.6	0.666667	8	1-10,746-737;13-20,736-729	11-12,x-x[BULq];21-21,728-728[UP3]	.((((((((--((((((((((&))))))))))..)))))))).	GAUGCCUAG--CGCCAGAGUG&UAUUCUGGUGUCCUAGGCGUA	3	0.999934
BdiBd21-3.1G0353100.1:4339	ID22721	BdiBd21-3.1G0353100.1	4329	4348	4339	-39.5	-26.4	0.668354	8.5	2-3,4347-4346;5-12,4344-4337;15-20,4334-4329	1-1,4348-4348[UP5];4-4,4345-4345[SIL];13-14,4336-4335[SIL]	((((((..((((((((.((.&.)).))))))))..))))))	GGCCGGCGCCGGGGGAGAGG&ACUGUUCCCUGGGAUUGGCU	0	0.284868
BdiBd21-3.1G0353400.2:389	ID821	BdiBd21-3.1G0353400.2	380	398	389	-30.8	-21.4	0.694805	9.5	4-8,395-391;10-10,389-389;12-19,387-380	1-3,398-396[UP5];9-9,390-390[SIL];11-11,388-388[SIL]	((((((((.(.(((((...&...))))).).))))))))	AGUCCGACGAGGAGCUCGC&AAAAGCUCGUAGUUGGACU	2	0.999658
BdiBd21-3.1G0353800.2:1160	ID51842	BdiBd21-3.1G0353800.2	1151	1170	1160	-39.4	-26.5	0.672589	6	1-5,1170-1166;6-14,1164-1156;17-18,1153-1152	x-x,1165-1165[BULt];15-16,1155-1154[SIL];19-19,1151-1151[UP3]	.((..(((((((((.(((((&)))))-)))))))))..)).	GCGCAGACGGCGCUGUCGUG&CACGA-GGCGCCGUCAACGA	2	0.999993
BdiBd21-3.1G0354100.1:1309	ID27807	BdiBd21-3.1G0354100.1	1299	1320	1309	-44.1	-30.68	0.695692	12.5	3-8,1318-1313;11-20,1308-1299	1-2,1320-1319[UP5];9-10,1312-1309[AILt]	((((((((((....((((((..&..))))))--..))))))))))	GCAGGUGCCGGCAGUGCUGGGA&AGCUAGCA--AGCGGCGCCUGC	2	0.999716
BdiBd21-3.1G0354100.1:1315	ID133871	BdiBd21-3.1G0354100.1	1299	1325	1315	-52.8	-34.38	0.651136	12.5	2-5,1324-1321;7-12,1318-1313;15-24,1308-1299	1-1,1325-1325[UP5];6-6,1320-1319[AILt];13-14,1312-1309[AILt]	((((((((((....((((((..((((.&.))))-.))))))--..))))))))))	GCAGGUGCCGGCAGUGCUGGGAUUGGU&UCCAA-GCUAGCA--AGCGGCGCCUGC	2	0.901527
BdiBd21-3.1G0356100.1:2870	ID89307	BdiBd21-3.1G0356100.1	2857	2880	2870	-43.3	-28.9	0.667436	9	1-4,2880-2877;5-10,2875-2870;11-12,2868-2867;14-17,2865-2862;18-20,2859-2857	x-x,2876-2876[BULt];x-x,2869-2869[BULt];13-13,2866-2866[SIL];x-x,2861-2860[BULt]	(((..((((.((.((((((.((((&))))-))))))-)).))))--)))	GCCGCAGCAGGGACCGGCACGCAG&CUGU-UGUCGG-CCGUGCU--GGC	3	1
BdiBd21-3.1G0356200.2:598	ID75456	BdiBd21-3.1G0356200.2	589	608	598	-45	-31.1	0.691111	6	2-7,607-602;8-19,600-589	1-1,608-608[UP5];x-x,601-601[BULt]	((((((((((((.((((((.&.))))))-))))))))))))	GUGGCUUGUUCUACGCCGCU&CGCGGCG-AGAGCGGGUCGC	2	1
BdiBd21-3.1G0357500.1:460	ID20873	BdiBd21-3.1G0357500.1	454	469	460	-37.5	-25.6	0.682667	7.5	2-10,468-460;14-19,459-454	1-1,469-469[UP5];11-13,x-x[BULq]	((((((---(((((((((.&.)))))))))...))))))	GGACGG---CGUGCGGCGG&ACGUCGCACGGAUUCGUCC	2	0.999992
BdiBd21-3.1G0358500.1:363	ID85486	BdiBd21-3.1G0358500.1	353	375	363	-37	-25.02	0.676216	13	1-4,375-372;7-11,366-362;12-19,360-353	5-6,371-367[AILt];x-x,361-361[BULt]	((((((((.(((((.....((((&))))---..)))))-))))))))	UGCGCAUCACCAGGCCCACUCGG&CUGA---AACCUGG-GAUGCGCA	3	0.957682
BdiBd21-3.1G0358500.1:435	ID69305	BdiBd21-3.1G0358500.1	420	444	435	-48.5	-31.6	0.651546	8.5	1-11,444-434;14-18,430-426;19-19,424-424;21-23,422-420	12-13,433-431[AILt];x-x,425-425[BULt];20-20,423-423[SIL]	(((.(.(((((...(((((((((((&)))))))))))-..)))))-).)))	UGUGGUCUACCGCAUCCGUGUCAGG&CCUGACACGGG-GAGGUAG-UGACA	3	0.660368
BdiBd21-3.1G0358500.1:450	ID93061	BdiBd21-3.1G0358500.1	439	459	450	-36.2	-24.2	0.668508	8	1-4,459-456;6-11,454-449;12-15,447-444;17-20,442-439	5-5,455-455[SIL];x-x,448-448[BULt];16-16,443-443[SIL]	((((.((((.((((((.((((&)))).))))))-)))).))))	GUCAGGCGCGGUGGUAGGAAG&CUUUGUAUCGC-GCGCAUGAC	2	0.99974
BdiBd21-3.1G0358500.1:478	ID3143	BdiBd21-3.1G0358500.1	465	487	478	-31.9	-21.8	0.683386	13	6-13,482-475;14-19,471-466	1-5,487-483[UP5];x-x,474-472[BULt];20-20,465-465[UP3]	.((((((...((((((((.....&.....))))))))---)))))).	AGUGCCCAAGGGUAUUGUCUAUG&AAAUAACAAUACC---GGGCACA	3	0.852103
BdiBd21-3.1G0360550.1:483	ID119402	BdiBd21-3.1G0360550.1	474	492	483	-36.8	-24.4	0.663043	8	4-13,489-480;15-17,478-476	1-3,492-490[UP5];14-14,479-479[SIL];18-19,475-474[UP3]	..(((.((((((((((...&...)))))))))).)))..	AUCCCUCGUCAGCCUUACG&UAAAAGGCUGACGCGGGCU	3	1
BdiBd21-3.1G0360550.1:484	ID32285	BdiBd21-3.1G0360550.1	475	493	484	-36.3	-24.4	0.672176	9	5-14,489-480;16-18,478-476	1-4,493-490[UP5];15-15,479-479[SIL];19-19,475-475[UP3]	.(((.((((((((((....&....)))))))))).))).	UCCCUCGUCAGCCUUACGG&AUAAAAGGCUGACGCGGGC	3	1
BdiBd21-3.1G0360550.1:516	ID162203	BdiBd21-3.1G0360550.1	506	524	516	-32.2	-21.1	0.65528	10.5	3-7,522-518;9-9,517-517;11-19,515-507	1-2,524-523[UP5];8-8,x-x[BULq];10-10,516-516[SIL];20-20,506-506[UP3]	.(((((((((.(-(((((..&..))))).).))))))))).	AGGCACGUGCGA-CAGACCA&UUGUUUGAUGGUACGUGCUA	3	1
BdiBd21-3.1G0360550.2:483	ID119402	BdiBd21-3.1G0360550.2	474	492	483	-36.8	-24.4	0.663043	8	4-13,489-480;15-17,478-476	1-3,492-490[UP5];14-14,479-479[SIL];18-19,475-474[UP3]	..(((.((((((((((...&...)))))))))).)))..	AUCCCUCGUCAGCCUUACG&UAAAAGGCUGACGCGGGCU	2	1
BdiBd21-3.1G0360550.2:484	ID32285	BdiBd21-3.1G0360550.2	475	493	484	-36.3	-24.4	0.672176	9	5-14,489-480;16-18,478-476	1-4,493-490[UP5];15-15,479-479[SIL];19-19,475-475[UP3]	.(((.((((((((((....&....)))))))))).))).	UCCCUCGUCAGCCUUACGG&AUAAAAGGCUGACGCGGGC	2	1
BdiBd21-3.1G0360900.2:1424	ID42597	BdiBd21-3.1G0360900.2	1415	1433	1424	-28.6	-19	0.664336	10	5-12,1429-1422;14-17,1420-1417	1-4,1433-1430[UP5];13-13,1421-1421[SIL];18-19,1416-1415[UP3]	..((((.((((((((....&....)))))))).))))..	CGGCGAUAUGGAUCAGUUC&AUUAUGAUCCAUUUCGCGA	1	0.180328
BdiBd21-3.1G0360900.3:748	ID24753	BdiBd21-3.1G0360900.3	738	757	748	-30.8	-20.7	0.672078	11.5	6-16,752-742;17-19,740-738	1-5,757-753[UP5];x-x,741-741[BULt]	(((.(((((((((((.....&.....)))))))))))-)))	GGGUAUCGAGCCCUAUUAUU&AGAAUUAGGGUUCGAU-UCC	1	0.0856232
BdiBd21-3.1G0363200.1:1559	ID78410	BdiBd21-3.1G0363200.1	1547	1567	1559	-44.1	-29.8	0.675737	7	1-4,1567-1564;7-14,1562-1555;16-18,1553-1551;20-22,1549-1547	5-6,1563-1563[AILq];15-15,1554-1554[SIL];19-19,1550-1550[SIL]	(((.(((.((((((((.-((((&))))..)))))))).))).)))	GGUCGAGGCCUGGGAUG-GAUG&CGUCAAAUCCCAGGGCUCAACC	3	0.37586
BdiBd21-3.1G0363200.1:1692	ID8793	BdiBd21-3.1G0363200.1	1676	1701	1692	-37.9	-28.4	0.74934	15	3-10,1699-1692;11-21,1686-1676	1-2,1701-1700[UP5];x-x,1691-1687[BULt]	(((((((((((.....((((((((..&..))))))))-----)))))))))))	GGAGUCUCUGGCCUGAGUCUAUGCCA&AAGCAUAGAU-----CCGGAGAUUCC	2	0.0846714
BdiBd21-3.1G0363200.1:1693	ID121142	BdiBd21-3.1G0363200.1	1675	1702	1693	-42.5	-28.4	0.668235	18	4-11,1699-1692;12-22,1686-1676	1-3,1702-1700[UP5];x-x,1691-1687[BULt];23-23,1675-1675[UP3]	.(((((((((((.....((((((((...&...))))))))-----))))))))))).	UGGAGUCUCUGGCCUGAGUCUAUGCCAG&UAAGCAUAGAU-----CCGGAGAUUCCC	3	0.342925
BdiBd21-3.1G0363200.1:1694	ID32744	BdiBd21-3.1G0363200.1	1675	1703	1694	-43.6	-28.4	0.651376	20	5-12,1699-1692;13-23,1686-1676	1-4,1703-1700[UP5];x-x,1691-1687[BULt];24-24,1675-1675[UP3]	.(((((((((((.....((((((((....&....))))))))-----))))))))))).	UGGAGUCUCUGGCCUGAGUCUAUGCCAGG&AUAAGCAUAGAU-----CCGGAGAUUCCC	3	0.370488
BdiBd21-3.1G0363800.1:2776	ID88583	BdiBd21-3.1G0363800.1	2766	2785	2776	-40.3	-26.3	0.652605	11.5	1-1,2785-2785;4-16,2782-2770	2-3,2784-2783[SIL];17-20,2769-2766[UP3]	....(((((((((((((..(&)..)))))))))))))....	CACAGCGCCUGGGGCGCAUG&CUGGUGUCCUAGGCGUAGAG	3	0.999996
BdiBd21-3.1G0363800.1:3204	ID29957	BdiBd21-3.1G0363800.1	3184	3215	3204	-38.1	-25.3	0.664042	17	2-4,3214-3212;5-15,3209-3199;16-21,3189-3184	1-1,3215-3215[UP5];x-x,3211-3210[BULt];x-x,3198-3190[BULt]	((((((.........(((((((((((..(((.&.)))--)))))))))))---------))))))	GAUGAGGUAUGACAGGCUCCGGCAUGUUGCCG&AGGU--CAUGCUGGAGU---------UUCAUC	3	0.999716
BdiBd21-3.1G0364300.1:1279	ID1047	BdiBd21-3.1G0364300.1	1270	1289	1279	-31.3	-21.2	0.677316	6	1-9,1289-1281;10-12,1279-1277;15-18,1274-1271	x-x,1280-1280[BULt];13-14,1276-1275[SIL];19-19,1270-1270[UP3]	.((((..(((.(((((((((&)))))))))-)))..)))).	ACUGGAUUCGUAGCUGUUUU&AAAAUAGCU-CGAUGCCAGA	0	0.209929
BdiBd21-3.1G0367800.1:625	ID152598	BdiBd21-3.1G0367800.1	612	634	625	-37.8	-25.2	0.666667	9.5	2-3,633-632;6-23,629-612	1-1,634-634[UP5];4-5,631-630[SIL]	((((((((((((((((((..((.&.))..))))))))))))))))))	AGCUUUGGACUCUGAGGACAUGG&UUAGAUCUUCGGAGUUUGAAGCU	2	0.769761
BdiBd21-3.1G0367800.1:627	ID92407	BdiBd21-3.1G0367800.1	612	637	627	-41.2	-27.12	0.658252	12	1-4,637-634;8-25,629-612	5-7,633-630[AILt]	((((((((((((((((((....((((&))))-...))))))))))))))))))	AGCUUUGGACUCUGAGGACAUGGAAG&CUUU-AGAUCUUCGGAGUUUGAAGCU	2	0.548983
BdiBd21-3.1G0367800.1:776	ID72333	BdiBd21-3.1G0367800.1	767	785	776	-36.2	-26	0.718232	7.5	3-16,783-770	1-2,785-784[UP5];17-19,769-767[UP3]	...((((((((((((((..&..))))))))))))))...	AAGCUGUUGCCGAGGGUGC&CGACUCUCGGCAACGGAUA	2	0.638477
BdiBd21-3.1G0369100.1:1007	ID82964	BdiBd21-3.1G0369100.1	998	1015	1007	-39.1	-27.8	0.710997	4.5	1-9,1015-1007;11-14,1006-1003;16-19,1001-998	10-10,x-x[BULq];15-15,1002-1002[SIL]	((((.((((-(((((((((&))))))))).)))).))))	GGGGAGCUC-AUCGGUGAG&CUCACUGAUCGAGCGCCCU	2	0.850753
BdiBd21-3.1G0369100.1:1026	ID49819	BdiBd21-3.1G0369100.1	1017	1040	1026	-33.3	-24.3	0.72973	14	1-1,1040-1040;4-7,1037-1034;8-19,1028-1017	2-3,1039-1038[SIL];x-x,1033-1029[BULt]	((((((((((((.....((((..(&)..))))-----))))))))))))	UCCUCAGAUACCAGGGCGUCAGGG&CAAUGAC-----GGUAUCUGAGGA	3	0.496235
BdiBd21-3.1G0369100.1:1027	ID15419	BdiBd21-3.1G0369100.1	1017	1041	1027	-35	-25.8	0.737143	14	1-2,1041-1040;5-8,1037-1034;9-20,1028-1017	3-4,1039-1038[SIL];x-x,1033-1029[BULt]	((((((((((((.....((((..((&))..))))-----))))))))))))	UCCUCAGAUACCAGGGCGUCAGGGU&ACAAUGAC-----GGUAUCUGAGGA	3	0.220066
BdiBd21-3.1G0369100.1:1043	ID133722	BdiBd21-3.1G0369100.1	1033	1054	1043	-38.6	-25.3	0.65544	8	1-5,1054-1050;6-7,1048-1047;9-19,1044-1034	x-x,1049-1049[BULt];8-8,1046-1045[AILt];20-20,1033-1033[UP3]	.(((((((((((..((.(((((&)))))-))-.))))))))))).	CGUCAGGGUCACCUACUGAUGA&UCAUU-GU-CGUGACCCUGACC	3	0.999026
BdiBd21-3.1G0369100.1:1044	ID36106	BdiBd21-3.1G0369100.1	1034	1055	1044	-36.4	-25.3	0.695055	8	2-6,1054-1050;7-8,1048-1047;10-20,1044-1034	1-1,1055-1055[UP5];x-x,1049-1049[BULt];9-9,1046-1045[AILt]	(((((((((((..((.(((((.&.)))))-))-.)))))))))))	GUCAGGGUCACCUACUGAUGAA&AUCAUU-GU-CGUGACCCUGAC	3	0.922232
BdiBd21-3.1G0369100.1:442	ID10014	BdiBd21-3.1G0369100.1	433	451	442	-37.2	-24.3	0.653226	9	3-9,449-443;11-16,441-436;18-19,434-433	1-2,451-450[UP5];10-10,442-442[SIL];17-17,435-435[SIL]	((.((((((.(((((((..&..))))))).)))))).))	GGAGUUCGCGGCGAGCCAC&AAGGCUUGCGGUGGAUACC	3	1
BdiBd21-3.1G0369100.1:475	ID57336	BdiBd21-3.1G0369100.1	465	487	475	-39	-25.4	0.651282	11.5	1-5,487-483;6-10,479-475;12-20,473-465	x-x,482-480[BULt];11-11,474-474[SIL]	(((((((((.(((((...(((((&)))))---))))).)))))))))	GCCGGAUCUACCCGUGCAUGGUG&CAUCG---ACGGGAAGGUUUGGC	3	0.999996
BdiBd21-3.1G0369100.1:567	ID70640	BdiBd21-3.1G0369100.1	553	576	567	-40.3	-28.6	0.709677	10.5	1-4,576-573;7-14,570-563;15-18,561-558	5-6,572-571[SIL];x-x,562-562[BULt];19-23,557-553[UP3]	.....((((.((((((((..((((&))))..))))))))-)))).....	GCGCGCGCUGUGCGCCCGGGAAGG&CCUUUACGGGCGCA-AGUGAAAUA	3	0.239864
BdiBd21-3.1G0369100.1:616	ID52632	BdiBd21-3.1G0369100.1	607	625	616	-38.1	-27.3	0.716535	9	1-4,625-622;7-9,618-616;11-19,615-607	5-6,621-619[AILt];10-10,x-x[BULq]	(((((((((-(((...((((&))))-..))).)))))))))	CAAGGGCGC-CGAGAAGGUG&CACU-GAUCGAGCGCCCUUG	3	0.837481
BdiBd21-3.1G0369100.1:660	ID89307	BdiBd21-3.1G0369100.1	651	669	660	-43.3	-30.6	0.706697	6.5	2-13,668-657;15-19,656-652	1-1,669-669[UP5];14-14,x-x[BULq];20-20,651-651[UP3]	.(((((-((((((((((((.&.)))))))))))).))))).	ACCAGC-UGGCCGGCGACGU&CUGUUGUCGGCCGUGCUGGC	3	1
BdiBd21-3.1G0369100.1:695	ID30799	BdiBd21-3.1G0369100.1	685	705	695	-38.2	-25	0.65445	10	2-7,704-699;8-11,697-694;12-16,692-688	1-1,705-705[UP5];x-x,698-698[BULt];x-x,693-693[BULt];17-19,687-685[UP3]	...(((((.((((.((((((.&.))))))-))))-)))))...	CAACCACGCGGGCGUCGUGCA&AGUAUGA-GCCC-CGUGGACU	2	1
BdiBd21-3.1G0369100.1:701	ID106698	BdiBd21-3.1G0369100.1	691	710	701	-44.9	-30.7	0.683742	10.5	1-2,710-709;4-6,708-706;9-20,702-691	3-3,x-x[BULq];7-8,705-703[AILt]	((((((((((((...(((-((&)).)))-..))))))))))))	CGCGGGCGUCGUGCAGCU-GC&GCUAGC-AAGCGGCGCCUGCG	2	1
BdiBd21-3.1G0369100.1:702	ID27808	BdiBd21-3.1G0369100.1	691	711	702	-46.5	-30.8	0.662366	11	2-3,710-709;5-7,708-706;10-21,702-691	1-1,711-711[UP5];4-4,x-x[BULq];8-9,705-703[AILt]	((((((((((((...(((-((.&.)).)))-..))))))))))))	CGCGGGCGUCGUGCAGCU-GCA&AGCUAGC-AAGCGGCGCCUGCG	2	1
BdiBd21-3.1G0369100.1:703	ID9284	BdiBd21-3.1G0369100.1	691	709	703	-47.4	-30.9	0.651899	9	2-5,708-705;7-8,704-703;11-22,702-691	1-1,709-709[UP5];6-6,x-x[BULq];9-10,x-x[BULq]	((((((((((((--((-((((.&.)))).))..))))))))))))	CGCGGGCGUCGU--GC-AGCUG&AAGCUAGCAAGCGGCGCCUGCG	2	1
BdiBd21-3.1G0369100.1:977	ID86489	BdiBd21-3.1G0369100.1	967	987	977	-39.5	-26.3	0.665823	8	1-6,987-982;7-10,980-977;12-15,976-973;16-19,971-968	x-x,981-981[BULt];11-11,x-x[BULq];x-x,972-972[BULt];20-20,967-967[UP3]	.((((.((((-((((.((((((&))))))-)))).))))-)))).	GAUCGUCGGC-CGGUACGUCGG&CUGAUG-ACCGUGCCG-CGAUA	3	1
BdiBd21-3.1G0369100.1:978	ID22361	BdiBd21-3.1G0369100.1	967	988	978	-41.2	-26.9	0.652913	9	2-7,987-982;8-11,980-977;13-16,976-973;17-20,971-968	1-1,988-988[UP5];x-x,981-981[BULt];12-12,x-x[BULq];x-x,972-972[BULt];21-21,967-967[UP3]	.((((.((((-((((.((((((.&.))))))-)))).))))-)))).	GAUCGUCGGC-CGGUACGUCGGC&ACUGAUG-ACCGUGCCG-CGAUA	3	0.999998
BdiBd21-3.1G0369100.1:981	ID72953	BdiBd21-3.1G0369100.1	970	991	981	-47.1	-32.5	0.690021	7	2-7,990-985;8-10,983-981;11-17,979-973;18-18,971-971	1-1,991-991[UP5];x-x,984-984[BULt];x-x,980-980[BULt];x-x,972-972[BULt];19-19,970-970[UP3]	.(.(((((((.(((.((((((.&.))))))-)))-)))))))-).	CGUCGGCCGGUACGUCGGCUCU&CGAGCCG-CGU-CCGGCCG-CC	3	1
BdiBd21-3.1G0372400.1:1515	ID62337	BdiBd21-3.1G0372400.1	1501	1524	1515	-40.9	-26.7	0.652812	6.5	1-12,1524-1513;13-14,1511-1510;15-16,1506-1505;18-20,1503-1501	x-x,1512-1512[BULt];x-x,1509-1507[BULt];17-17,1504-1504[SIL]	(((.((...((.((((((((((((&))))))))))))-))---)).)))	UGGUGUGUUUCUCCGAUUCCAUGG&CCAUGGAAUCGG-GA---GCUCCA	3	0.999971
BdiBd21-3.1G0372600.1:2086	ID2319	BdiBd21-3.1G0372600.1	2077	2094	2086	-28.3	-18.6	0.657244	9.5	4-6,2091-2089;8-11,2088-2085;13-19,2083-2077	1-3,2094-2092[UP5];7-7,x-x[BULq];12-12,2084-2084[SIL]	(((((((.((((-(((...&...))).)))).)))))))	GCGAUUUGAAGC-CUCAGA&AAAGAGUGCUUGAAAUUGC	3	0.999977
BdiBd21-3.1G0372600.1:2636	ID19452	BdiBd21-3.1G0372600.1	2625	2648	2636	-37.9	-25.8	0.680739	10	1-7,2648-2642;8-15,2638-2631;16-19,2629-2626	x-x,2641-2639[BULt];x-x,2630-2630[BULt];20-20,2625-2625[UP3]	.((((.((((((((...(((((((&)))))))---))))))))-)))).	GGUCUGGUUGCCGACAUGGGUCGU&ACGACUC---UCGGCAAC-GGAUA	3	0.831813
BdiBd21-3.1G0372600.1:2637	ID51752	BdiBd21-3.1G0372600.1	2626	2649	2637	-39.2	-25.5	0.65051	10	2-8,2648-2642;9-16,2638-2631;17-20,2629-2626	1-1,2649-2649[UP5];x-x,2641-2639[BULt];x-x,2630-2630[BULt]	((((.((((((((...(((((((.&.)))))))---))))))))-))))	GUCUGGUUGCCGACAUGGGUCGUU&CACGACUC---UCGGCAAC-GGAU	3	0.987576
BdiBd21-3.1G0372900.2:392	ID128974	BdiBd21-3.1G0372900.2	380	401	392	-38.1	-25.28	0.663517	10.5	2-4,400-398;8-13,394-389;15-22,387-380	1-1,401-401[UP5];5-7,397-395[SIL];14-14,388-388[SIL]	((((((((.((((((...(((.&.)))...)))))).))))))))	GGCCGUGCCGUCGCGCCGCGUC&UAUGAAUCGCGAUUGUAUGGCC	3	0.774915
BdiBd21-3.1G0372900.3:460	ID22651	BdiBd21-3.1G0372900.3	435	469	460	-36.5	-27.4	0.750685	15.5	1-13,469-457;14-21,442-435	x-x,456-443[BULt]	((((((((..............(((((((((((((&)))))))))))))--------------))))))))	UGGAAGCAAUGGAAGGUGUGGCUGAUCCGACCAGU&ACUGGUUGGAUCA--------------UGCUUCUA	3	0.760998
BdiBd21-3.1G0374000.1:1008	ID121646	BdiBd21-3.1G0374000.1	997	1017	1008	-35.7	-24.1	0.67507	9	3-16,1015-1002;20-23,1001-998	1-2,1017-1016[UP5];17-19,x-x[BULq];24-24,997-997[UP3]	.((((---((((((((((((((..&..))))))))))))))...)))).	AAGCU---UGGCUGCAGCAACUAG&UAAGUUGUUGCAGUUAAAAAGCUC	3	0.772978
BdiBd21-3.1G0374000.1:1009	ID151419	BdiBd21-3.1G0374000.1	999	1018	1009	-32.2	-22.8	0.708075	10	4-17,1015-1002;21-23,1001-999	1-3,1018-1016[UP5];18-20,x-x[BULq]	(((---((((((((((((((...&...))))))))))))))...)))	GCU---UGGCUGCAGCAACUAGC&UUAAGUUGUUGCAGUUAAAAAGC	2	0.548983
BdiBd21-3.1G0374000.1:1010	ID162477	BdiBd21-3.1G0374000.1	999	1019	1010	-33.1	-22.8	0.688822	12	5-18,1015-1002;22-24,1001-999	1-4,1019-1016[UP5];19-21,x-x[BULq]	(((---((((((((((((((....&....))))))))))))))...)))	GCU---UGGCUGCAGCAACUAGCC&UUUAAGUUGUUGCAGUUAAAAAGC	2	0.61538
BdiBd21-3.1G0374000.1:1011	ID44352	BdiBd21-3.1G0374000.1	999	1020	1011	-34.1	-22.8	0.668622	14	6-19,1015-1002;23-25,1001-999	1-5,1020-1016[UP5];20-22,x-x[BULq]	(((---((((((((((((((.....&.....))))))))))))))...)))	GCU---UGGCUGCAGCAACUAGCCA&AUUUAAGUUGUUGCAGUUAAAAAGC	3	0.620338
BdiBd21-3.1G0374000.1:480	ID51843	BdiBd21-3.1G0374000.1	470	499	480	-42	-27.5	0.654762	22.5	1-5,499-495;6-14,484-476;17-20,473-470	x-x,494-485[BULt];15-16,475-474[SIL]	((((..(((((((((..........(((((&)))))----------)))))))))..))))	CUCGCCGGCGGCGCCGCCGCUGCCGUCGUG&CACGA----------GGCGCCGUCAACGAG	3	0.999987
BdiBd21-3.1G0374000.1:482	ID64378	BdiBd21-3.1G0374000.1	473	490	482	-43.8	-30.1	0.687215	8	3-9,488-482;11-19,481-473	1-2,490-489[UP5];10-10,x-x[BULq]	(((((((((-(((((((..&..))))))).)))))))))	GCCGGCGGC-GCCGCCGCU&CCCGGUGGCCGUCGUUGGC	3	1
BdiBd21-3.1G0374900.1:377	ID106697	BdiBd21-3.1G0374900.1	367	386	377	-42.5	-29.3	0.689412	6	1-11,386-376;13-15,375-373;16-19,370-367	12-12,x-x[BULq];x-x,372-371[BULt]	((((..(((-(((((((((((&))))))))))).)))--))))	GCAGCAGCG-UGCUUGCUGGC&GCUAGCAAGCGGCGC--CUGC	2	1
BdiBd21-3.1G0374900.1:378	ID27807	BdiBd21-3.1G0374900.1	367	387	378	-44.1	-29.4	0.666667	6	2-12,386-376;14-16,375-373;17-20,370-367	1-1,387-387[UP5];13-13,x-x[BULq];x-x,372-371[BULt]	((((..(((-(((((((((((.&.))))))))))).)))--))))	GCAGCAGCG-UGCUUGCUGGCA&AGCUAGCAAGCGGCGC--CUGC	2	1
BdiBd21-3.1G0374900.1:379	ID9283	BdiBd21-3.1G0374900.1	367	388	379	-45	-29.4	0.653333	7.5	3-13,386-376;15-17,375-373;18-21,370-367	1-2,388-387[UP5];14-14,x-x[BULq];x-x,372-371[BULt]	((((..(((-(((((((((((..&..))))))))))).)))--))))	GCAGCAGCG-UGCUUGCUGGCAG&AAGCUAGCAAGCGGCGC--CUGC	2	1
BdiBd21-3.1G0375600.1:295	ID10196	BdiBd21-3.1G0375600.1	284	304	295	-33.4	-22.66	0.678443	11.5	2-11,303-294;15-19,288-284	1-1,304-304[UP5];12-14,293-289[AILt]	(((((.....((((((((((.&.))))))))))--...)))))	GGCGUCGGCGCUCUGCUCCUC&AAGGGGUAGAG--AAAAUGCC	3	0.996445
BdiBd21-3.1G0375600.1:384	ID41512	BdiBd21-3.1G0375600.1	375	397	384	-36.3	-25.38	0.699174	17	3-8,395-390;10-19,384-375	1-2,397-396[UP5];9-9,389-385[AILt]	((((((((((.....((((((..&..))))))----.))))))))))	GGGGCUCCCGUGCCUGCGCGCUC&AUGUGUGC----UUGGGAGUCCU	3	0.999946
BdiBd21-3.1G0375600.1:387	ID99350	BdiBd21-3.1G0375600.1	376	397	387	-48.4	-32.02	0.66157	12	1-3,397-395;4-10,393-387;16-24,384-376	x-x,394-394[BULt];11-15,386-385[AILq]	(((((((((..---(((((((.(((&)))-))))))).....)))))))))	GGGCUCCCGUG---CCUGCGCGCUC&GAG-GUGUAGGAUAAGUGGGAGCCU	3	0.931025
BdiBd21-3.1G0375600.1:444	ID106697	BdiBd21-3.1G0375600.1	437	453	444	-42.5	-30	0.705882	5	1-11,453-443;13-16,442-439;18-19,438-437	12-12,x-x[BULq];17-17,x-x[BULq]	((-((((-(((((((((((&))))))))))).)))).))	GC-GGCG-UGCUUGCUGGC&GCUAGCAAGCGGCGCCUGC	2	0.999961
BdiBd21-3.1G0375600.1:445	ID27806	BdiBd21-3.1G0375600.1	437	454	445	-40.7	-28.5	0.700246	6	2-12,453-443;14-17,442-439	1-1,454-454[UP5];13-13,x-x[BULq];18-19,438-437[UP3]	..((((-(((((((((((.&.))))))))))).))))..	GCGGCG-UGCUUGCUGGCA&AGCUAGCAAGCGGCGCCUG	3	0.999931
BdiBd21-3.1G0375600.1:446	ID9281	BdiBd21-3.1G0375600.1	438	455	446	-39	-28.5	0.730769	6.5	3-13,453-443;15-18,442-439	1-2,455-454[UP5];14-14,x-x[BULq];19-19,438-438[UP3]	.((((-(((((((((((..&..))))))))))).)))).	CGGCG-UGCUUGCUGGCAG&AAGCUAGCAAGCGGCGCCU	2	0.996463
BdiBd21-3.1G0375600.1:447	ID48598	BdiBd21-3.1G0375600.1	439	456	447	-40	-28.2	0.705	7.5	4-14,453-443;16-19,442-439	1-3,456-454[UP5];15-15,x-x[BULq]	((((-(((((((((((...&...))))))))))).))))	GGCG-UGCUUGCUGGCAGG&CAAGCUAGCAAGCGGCGCC	3	0.994991
BdiBd21-3.1G0375600.1:450	ID36149	BdiBd21-3.1G0375600.1	439	458	450	-46.3	-31.2	0.673866	6.5	1-4,458-455;7-17,453-443;19-22,442-439	5-6,454-454[AILq];18-18,x-x[BULq]	((((-(((((((((((.-((((&))))..))))))))))).))))	GGCG-UGCUUGCUGGCA-GGAU&AUCCAAGCUAGCAAGCGGCGCC	3	0.873246
BdiBd21-3.1G0375600.1:451	ID12276	BdiBd21-3.1G0375600.1	439	459	451	-47.2	-31.4	0.665254	7.5	2-5,458-455;8-18,453-443;20-23,442-439	1-1,459-459[UP5];6-7,454-454[AILq];19-19,x-x[BULq]	((((-(((((((((((.-((((.&.))))..))))))))))).))))	GGCG-UGCUUGCUGGCA-GGAUC&AAUCCAAGCUAGCAAGCGGCGCC	3	0.873246
BdiBd21-3.1G0376300.1:604	ID49388	BdiBd21-3.1G0376300.1	595	613	604	-35.7	-23.48	0.657703	10	4-14,610-600;18-19,596-595	1-3,613-611[UP5];15-17,599-597[SIL]	((...(((((((((((...&...)))))))))))...))	GGCGAUGGCGGCGGGCGAC&CAAGUCCGCCGUCAAAUCC	2	1
BdiBd21-3.1G0376300.1:609	ID72953	BdiBd21-3.1G0376300.1	601	619	609	-47.1	-31	0.658174	9	4-7,616-613;8-13,611-606;15-19,605-601	1-3,619-617[UP5];x-x,612-612[BULt];14-14,x-x[BULq]	(((((-((((((.((((...&...))))-)))))).)))))	GGCGG-CGGGCGACGGCAUA&CGAGCCG-CGUCCGGCCGCC	2	1
BdiBd21-3.1G0377100.1:1313	ID52388	BdiBd21-3.1G0377100.1	1303	1324	1313	-38.8	-29.18	0.752062	10	1-6,1324-1319;9-20,1314-1303	7-8,1318-1315[AILt]	((((((((((((....((((((&))))))--..))))))))))))	CAUGGCCAGCUUGGUCAUGGUG&CACUAU--AGGAGCUGGCCAUG	2	0.316433
BdiBd21-3.1G0377100.1:802	ID84109	BdiBd21-3.1G0377100.1	793	811	802	-44.8	-30.7	0.685268	7	1-3,811-809;5-8,807-804;10-14,802-798;16-20,797-793	4-4,808-808[SIL];9-9,803-803[SIL];15-15,x-x[BULq]	(((((-(((((.((((.(((&))).)))).))))).)))))	GGGCC-UGCGGCCCGUGGGG&CUCGACGGAUCGCACGGCCC	2	0.962789
BdiBd21-3.1G0378000.1:244	ID25651	BdiBd21-3.1G0378000.1	227	253	244	-40.5	-26.7	0.659259	20.5	2-10,252-244;11-15,235-231;17-19,229-227	1-1,253-253[UP5];x-x,243-236[BULt];16-16,230-230[SIL]	(((.(((((........(((((((((.&.)))))))))--------))))).)))	UGUGGCUGGGCCUCAGCGGGCGCCUCG&AGAGGCGUCC--------UCAGCGACG	3	0.999999
BdiBd21-3.1G0378000.1:249	ID20006	BdiBd21-3.1G0378000.1	235	261	249	-46.4	-31.6	0.681034	14	2-5,260-257;7-9,255-253;10-15,249-244;16-21,240-235	1-1,261-261[UP5];6-6,256-256[SIL];x-x,252-250[BULt];x-x,243-241[BULt]	((((((...((((((...(((.((((.&.)))).)))---))))))---))))))	GGCCUCAGCGGGCGCCUCGGCCUGCGG&ACGCAAGUU---GCGCCC---GAGGCC	3	0.993633
BdiBd21-3.1G0378000.1:254	ID106697	BdiBd21-3.1G0378000.1	242	262	254	-42.5	-28.6	0.672941	11.5	1-3,262-260;5-7,259-257;9-10,255-254;11-19,250-242	4-4,x-x[BULq];8-8,256-256[SIL];x-x,253-251[BULt]	(((((((((...((.(((-(((&))).))).))---)))))))))	GCGGGCGCCUCGGCCUGC-GGC&GCUAGCAAGC---GGCGCCUGC	3	1
BdiBd21-3.1G0378000.1:288	ID134422	BdiBd21-3.1G0378000.1	279	302	288	-38.8	-26.1	0.67268	17	1-3,302-300;5-8,299-296;9-18,289-280	4-4,x-x[BULq];x-x,295-290[BULt];19-19,279-279[UP3]	.((((((((((......((((-(((&))).))))------)))))))))).	AGGGCUGGGCGAGCUGCGCAA-GGA&UCCAUUGU------CGUCCAGCCCG	3	1
BdiBd21-3.1G0378000.1:415	ID86919	BdiBd21-3.1G0378000.1	406	424	415	-38.7	-27.4	0.70801	7	2-13,423-412;15-16,410-409	1-1,424-424[UP5];14-14,411-411[SIL];17-19,408-406[UP3]	...((.((((((((((((.&.)))))))))))).))...	AAGCCGACGGCUUCGGCGA&CUGCCGAAGCUGUGGGAUG	3	0.999699
BdiBd21-3.1G0378000.1:416	ID139134	BdiBd21-3.1G0378000.1	406	425	416	-40.6	-27.4	0.674877	9	3-14,423-412;16-17,410-409	1-2,425-424[UP5];15-15,411-411[SIL];18-20,408-406[UP3]	...((.((((((((((((..&..)))))))))))).))...	AAGCCGACGGCUUCGGCGAC&UCUGCCGAAGCUGUGGGAUG	2	0.999993
BdiBd21-3.1G0378300.3:1205	ID10644	BdiBd21-3.1G0378300.3	1193	1218	1205	-37.5	-25.7	0.685333	15	3-6,1216-1213;7-14,1208-1201;15-21,1199-1193	1-2,1218-1217[UP5];x-x,1212-1209[BULt];x-x,1200-1200[BULt]	(((((((.((((((((....((((..&..))))----))))))))-)))))))	AGGAGUGACGACGCGACGAAGGGCAG&AAGUCC----UCGUGUUG-CAUUCCU	0	0.194024
BdiBd21-3.1G0379100.1:302	ID87793	BdiBd21-3.1G0379100.1	292	315	302	-40.8	-28.6	0.70098	12.5	3-7,313-309;8-19,304-293	1-2,315-314[UP5];x-x,308-305[BULt];20-20,292-292[UP3]	.((((((((((((....(((((..&..)))))----)))))))))))).	UGGACCACCUACAUCCUGCUCCUC&CUGGAGC----UGUAGGUGGUUCC	3	0.999775
BdiBd21-3.1G0379100.1:383	ID41441	BdiBd21-3.1G0379100.1	369	395	383	-47.5	-31	0.652632	15	3-7,393-389;8-18,385-375	1-2,395-394[UP5];x-x,388-386[BULt];19-24,374-369[UP3]	......(((((((((((...(((((..&..)))))---)))))))))))......	CUGGACCGCCGUCAACCUCGGCCACUU&AUGUGGC---GGUUGACGGCGACGUUA	2	1
BdiBd21-3.1G0379100.1:384	ID101254	BdiBd21-3.1G0379100.1	369	396	384	-50.4	-32.8	0.650794	14	1-2,396-395;4-8,393-389;9-19,385-375	3-3,394-394[SIL];x-x,388-386[BULt];20-25,374-369[UP3]	......(((((((((((...(((((.((&)).)))))---)))))))))))......	CUGGACCGCCGUCAACCUCGGCCACUUC&GAUGUGGC---GGUUGACGGCGACGUUA	3	1
BdiBd21-3.1G0379100.1:397	ID148595	BdiBd21-3.1G0379100.1	388	409	397	-38	-25.9	0.681579	10	2-7,408-403;8-10,399-397;12-19,395-388	1-1,409-409[UP5];x-x,402-400[BULt];11-11,396-396[SIL]	((((((((.(((...((((((.&.))))))---))).))))))))	GGCCACUUCGCCAUCACUUACC&UGUAAGU---GGCAGAGUGGCC	3	0.999918
BdiBd21-3.1G0379300.1:30	ID74194	BdiBd21-3.1G0379300.1	21	40	30	-38	-25.7	0.676316	6	1-4,40-37;6-8,35-33;9-16,31-24;18-19,22-21	5-5,36-36[SIL];x-x,32-32[BULt];17-17,23-23[SIL]	((.((((((((.(((.((((&)))).)))-)))))))).))	GCCCGUCAGCUAUCUGUGCG&CGCAAGGA-AGCUGACGAGC	3	0.989972
BdiBd21-3.1G0380600.1:1344	ID128076	BdiBd21-3.1G0380600.1	1333	1353	1344	-30.4	-20.7	0.680921	8.5	2-16,1352-1338;19-21,1335-1333	1-1,1353-1353[UP5];17-18,1337-1336[SIL]	(((..(((((((((((((((.&.)))))))))))))))..)))	UGUGACAUCAGACGGGCUGUC&UAUAGUUUGUUUGAUGGUACG	2	0.967701
BdiBd21-3.1G0380600.3:808	ID10644	BdiBd21-3.1G0380600.3	797	817	808	-37.5	-24.5	0.653333	7.5	1-6,817-812;8-8,810-810;10-13,808-805;15-21,803-797	7-7,811-811[SIL];9-9,809-809[SIL];14-14,804-804[SIL]	(((((((.((((.(.((((((&)))))).).)))).)))))))	GGGAAUGGAGCAGGUGGAUUU&AAGUCCUCGUGUUGCAUUCCU	2	1
BdiBd21-3.1G0381900.1:2273	ID150478	BdiBd21-3.1G0381900.1	2261	2282	2273	-39.7	-26.2	0.65995	9	2-5,2281-2278;8-11,2275-2272;12-21,2270-2261	1-1,2282-2282[UP5];6-7,2277-2276[SIL];x-x,2271-2271[BULt]	((((((((((.((((..((((.&.))))..))))-))))))))))	GGCAGUAGGCUUUGAUUCAGCC&UGUUGUCUCAA-GCUUGCUGCC	2	1
BdiBd21-3.1G0382000.1:16	ID82532	BdiBd21-3.1G0382000.1	5	33	16	-39.2	-25.9	0.660714	20	1-2,33-32;4-8,30-26;9-21,17-5	3-3,31-31[SIL];x-x,25-18[BULt]	(((((((((((((........(((((.((&)).)))))--------)))))))))))))	UCCCGAAGGCUGAAACCACCCCACAAAAG&CUAUUGUG--------UUGGCCUUCGGGA	2	1
BdiBd21-3.1G0383800.7:519	ID122216	BdiBd21-3.1G0383800.7	508	529	519	-32.4	-22.5	0.694444	11.5	4-7,526-523;8-20,521-509	1-3,529-527[UP5];x-x,522-522[BULt];21-21,508-508[UP3]	.(((((((((((((.((((...&...))))-))))))))))))).	GGCAUGCCAGAUUGCUGGAAUU&UAAUUCA-UGAUCUGGCAUGUA	3	0.861903
BdiBd21-3.1G0384900.1:159	ID86919	BdiBd21-3.1G0384900.1	150	168	159	-38.7	-26.9	0.69509	5.5	1-7,168-162;10-13,159-156;15-19,154-150	8-9,161-160[SIL];14-14,155-155[SIL]	(((((.((((..(((((((&)))))))..)))).)))))	CGUCCAACAGGCUCGGCAG&CUGCCGAAGCUGUGGGAUG	3	0.999996
BdiBd21-3.1G0385000.1:1869	ID142550	BdiBd21-3.1G0385000.1	1857	1878	1869	-36.4	-26.58	0.73022	7.5	2-14,1877-1865;17-20,1860-1857	1-1,1878-1878[UP5];15-16,1864-1861[AILt]	((((....(((((((((((((.&.)))))))))))))--..))))	GACUGGGUGGGGUGUUCGGUCU&UGACUGAACGCCUC--UAAGUC	3	0.252783
BdiBd21-3.1G0385000.1:2126	ID103034	BdiBd21-3.1G0385000.1	2116	2139	2126	-36.9	-24	0.650407	11	1-5,2139-2135;6-14,2130-2122;15-19,2120-2116	x-x,2134-2131[BULt];x-x,2121-2121[BULt]	(((((.(((((((((....(((((&)))))----)))))))))-)))))	GCUUGUUAUUUCAGCCAUAGCUGC&GCAGC----GCUGAAGUA-UGAGC	3	1
BdiBd21-3.1G0386300.1:185	ID39639	BdiBd21-3.1G0386300.1	173	194	185	-44.1	-31.1	0.705215	7	3-6,192-189;8-13,187-182;16-22,179-173	1-2,194-193[UP5];7-7,188-188[SIL];14-15,181-180[SIL]	(((((((..((((((.((((..&..)))).))))))..)))))))	GCUCGUCUUCUUCCUCGCGCCA&AUGCGCAAGGAAGCUGACGAGC	3	0.36507
BdiBd21-3.1G0387300.1:1375	ID57604	BdiBd21-3.1G0387300.1	1363	1383	1375	-35.6	-23.4	0.657303	8.5	1-5,1383-1379;7-9,1378-1376;11-15,1374-1370;16-19,1366-1363	6-6,x-x[BULq];10-10,1375-1375[SIL];x-x,1369-1367[BULt]	((((...(((((.(((-(((((&))))).))).)))))---))))	GGGAGUAGCCAGGUAC-GGAUG&CAUCUAGUAGCUGGU---UCCC	2	1
BdiBd21-3.1G0387400.1:1542	ID15941	BdiBd21-3.1G0387400.1	1529	1551	1542	-36.8	-24.4	0.663043	12.5	3-10,1549-1542;11-19,1537-1529	1-2,1551-1550[UP5];x-x,1541-1538[BULt]	(((((((((....((((((((..&..))))))))----)))))))))	UGGUCAGCUUUGGCCUAUGGUAC&ACACUAUAGG----AGCUGGCCA	3	0.999868
BdiBd21-3.1G0387400.1:1786	ID133736	BdiBd21-3.1G0387400.1	1777	1796	1786	-30.1	-22.1	0.734219	5.5	2-7,1795-1790;8-18,1788-1778	1-1,1796-1796[UP5];x-x,1789-1789[BULt];19-19,1777-1777[UP3]	.(((((((((((.((((((.&.))))))-))))))))))).	GUCUUCUUCCUCGUAGAUGU&UCAUUUA-GAGGAAGGAGAA	3	0.840243
BdiBd21-3.1G0387400.1:1790	ID153531	BdiBd21-3.1G0387400.1	1777	1799	1790	-33.5	-22.1	0.659701	11.5	5-10,1795-1790;11-21,1788-1778	1-4,1799-1796[UP5];x-x,1789-1789[BULt];22-22,1777-1777[UP3]	.(((((((((((.((((((....&....))))))-))))))))))).	GUCUUCUUCCUCGUAGAUGUUUG&UUAUCAUUUA-GAGGAAGGAGAA	3	0.970727
BdiBd21-3.1G0387800.1:1832	ID34265	BdiBd21-3.1G0387800.1	1820	1841	1832	-31.9	-21.4	0.670846	9	1-10,1841-1832;11-12,1828-1827;14-19,1825-1820	x-x,1831-1829[BULt];13-13,1826-1826[SIL]	((((((.((...((((((((((&))))))))))---)).))))))	GCUUCUCCUUUGUGACACCUGU&AUAGGUGUCA---AGUGGAAGU	3	0.999233
BdiBd21-3.1G0387800.1:3032	ID109663	BdiBd21-3.1G0387800.1	3023	3041	3032	-37.2	-24.6	0.66129	9.5	1-10,3041-3032;13-16,3029-3026	11-12,3031-3030[SIL];17-19,3025-3023[UP3]	...((((..((((((((((&))))))))))..))))...	ACAAGCUGAUCCUGGGGCC&GGCCUCGGGAAGAGUUAUC	2	0.999973
BdiBd21-3.1G0387800.1:3061	ID22651	BdiBd21-3.1G0387800.1	3050	3076	3061	-36.5	-24.8	0.679452	17	1-9,3076-3068;10-20,3061-3051	x-x,3067-3062[BULt];21-21,3050-3050[UP3]	.(((((((((((......(((((((((&)))))))))------))))))))))).	AGGAGGCAUGAUGUUAAGCUAGCUAGU&ACUGGUUGG------AUCAUGCUUCUA	2	0.998045
BdiBd21-3.1G0388000.2:655	ID86919	BdiBd21-3.1G0388000.2	644	664	655	-38.7	-26.2	0.677003	6.5	1-7,664-658;9-13,656-652;14-19,649-644	8-8,657-657[SIL];x-x,651-650[BULt]	((((((..(((((.(((((((&))))))).)))))--))))))	CAUCCUCGACAGUGUUGGCAG&CUGCCGAAGCUGU--GGGAUG	2	1
BdiBd21-3.1G0388100.1:1772	ID133736	BdiBd21-3.1G0388100.1	1763	1781	1772	-30.1	-21.3	0.707641	6.5	1-17,1781-1765	18-19,1764-1763[UP3]	..(((((((((((((((((&)))))))))))))))))..	CCCUCUUUUUUCUGAGUGA&UCAUUUAGAGGAAGGAGAA	0	0.109564
BdiBd21-3.1G0388300.1:303	ID69229	BdiBd21-3.1G0388300.1	294	313	303	-44.6	-30.4	0.681614	9.5	1-3,313-311;4-5,309-308;8-9,305-304;11-19,302-294	x-x,310-310[BULt];6-7,307-306[SIL];10-10,303-303[SIL]	(((((((((.((..((.(((&)))-))..)).)))))))))	GGCCAGCCGGGCAAGGAAGG&CCU-CUGGGCGCGGUUGGCC	2	1
BdiBd21-3.1G0388300.1:412	ID157037	BdiBd21-3.1G0388300.1	404	421	412	-36.1	-28.1	0.778393	4.5	1-12,421-410;14-18,409-405	13-13,x-x[BULq];19-19,404-404[UP3]	.(((((-((((((((((((&)))))))))))).))))).	AAUGCC-AGGGCACCGGAA&UUCUGGUGUCCUAGGCGUA	2	0.611962
BdiBd21-3.1G0388300.1:413	ID43259	BdiBd21-3.1G0388300.1	405	422	413	-35.8	-27.8	0.776536	4.5	2-13,421-410;15-19,409-405	1-1,422-422[UP5];14-14,x-x[BULq]	(((((-((((((((((((.&.)))))))))))).)))))	AUGCC-AGGGCACCGGAAC&AUUCUGGUGUCCUAGGCGU	2	0.618768
BdiBd21-3.1G0388300.1:414	ID130120	BdiBd21-3.1G0388300.1	405	423	414	-37.1	-27.8	0.749326	6.5	3-14,421-410;16-20,409-405	1-2,423-422[UP5];15-15,x-x[BULq]	(((((-((((((((((((..&..)))))))))))).)))))	AUGCC-AGGGCACCGGAACC&UAUUCUGGUGUCCUAGGCGU	2	0.644818
BdiBd21-3.1G0388300.1:415	ID35169	BdiBd21-3.1G0388300.1	404	424	415	-39.5	-28.1	0.711392	9.5	4-15,421-410;17-21,409-405	1-3,424-422[UP5];16-16,x-x[BULq];22-22,404-404[UP3]	.(((((-((((((((((((...&...)))))))))))).))))).	AAUGCC-AGGGCACCGGAACCC&AUAUUCUGGUGUCCUAGGCGUA	2	0.730015
BdiBd21-3.1G0389200.1:548	ID116387	BdiBd21-3.1G0389200.1	531	557	548	-53.6	-36.52	0.681343	8	1-12,557-546;13-14,544-543;21-26,536-531	x-x,545-545[BULt];15-20,542-537[SIL]	((((((......((.((((((((((((&))))))))))))-))......))))))	CGUCGCCGACACCGCCUUGGCUGCCAC&GUGGCAGCCAAG-CGUUCAUAGCGACG	2	0.108646
BdiBd21-3.1G0389500.1:1094	ID26253	BdiBd21-3.1G0389500.1	1080	1103	1094	-36.2	-24.1	0.665746	13	2-5,1102-1099;8-11,1096-1093;12-20,1089-1081	1-1,1103-1103[UP5];6-7,1098-1097[SIL];x-x,1092-1090[BULt];21-21,1080-1080[UP3]	.(((((((((...((((..((((.&.))))..))))---))))))))).	AGCACAUGCAAGGUGGUGAAAUCA&AGAUUAAGCCA---UGCAUGUGCA	3	0.966711
BdiBd21-3.1G0389500.1:1143	ID88306	BdiBd21-3.1G0389500.1	1134	1159	1143	-44.8	-29.98	0.669196	19	1-7,1159-1153;10-18,1143-1135	8-9,1152-1144[AILt];19-19,1134-1134[UP3]	.(((((((((.........(((((((&)))))))-------..))))))))).	UGGCAUGGCGGAGAUAUUACGCCCAG&CUGGGCG-------AGCGCCAUGCCC	3	1
BdiBd21-3.1G0389500.1:1144	ID139438	BdiBd21-3.1G0389500.1	1135	1160	1144	-43.4	-29.98	0.690783	19	2-8,1159-1153;11-19,1143-1135	1-1,1160-1160[UP5];9-10,1152-1144[AILt]	(((((((((.........(((((((.&.)))))))-------..)))))))))	GGCAUGGCGGAGAUAUUACGCCCAGU&UCUGGGCG-------AGCGCCAUGCC	3	1
BdiBd21-3.1G0389500.1:1145	ID37473	BdiBd21-3.1G0389500.1	1135	1161	1145	-44.5	-29.98	0.673708	21	3-9,1159-1153;12-20,1143-1135	1-2,1161-1160[UP5];10-11,1152-1144[AILt]	(((((((((.........(((((((..&..)))))))-------..)))))))))	GGCAUGGCGGAGAUAUUACGCCCAGUG&AUCUGGGCG-------AGCGCCAUGCC	3	1
BdiBd21-3.1G0389500.1:1222	ID145446	BdiBd21-3.1G0389500.1	1210	1238	1222	-43.6	-28.8	0.66055	16	1-5,1238-1234;6-9,1232-1229;10-22,1222-1210	x-x,1233-1233[BULt];x-x,1228-1223[BULt]	(((((((((((((......((((.(((((&)))))-))))------)))))))))))))	GACCAGCAAAAGCUUUAUUCGUUGUUGCA&UGCGG-AACG------GCUUUUGCUGGUC	3	0.999983
BdiBd21-3.1G0389500.1:1230	ID129279	BdiBd21-3.1G0389500.1	1210	1240	1230	-46	-31.2	0.678261	16	1-7,1240-1234;8-11,1232-1229;12-24,1222-1210	x-x,1233-1233[BULt];x-x,1228-1223[BULt]	(((((((((((((......((((.(((((((&)))))))-))))------)))))))))))))	GACCAGCAAAAGCUUUAUUCGUUGUUGCAUA&UAUGCGG-AACG------GCUUUUGCUGGUC	3	0.896812
BdiBd21-3.1G0389500.1:1231	ID113794	BdiBd21-3.1G0389500.1	1210	1241	1231	-48.7	-32.5	0.667351	16.5	1-8,1241-1234;9-12,1232-1229;13-25,1222-1210	x-x,1233-1233[BULt];x-x,1228-1223[BULt]	(((((((((((((......((((.((((((((&))))))))-))))------)))))))))))))	GACCAGCAAAAGCUUUAUUCGUUGUUGCAUAU&GUAUGCGG-AACG------GCUUUUGCUGGUC	2	0.883501
BdiBd21-3.1G0389500.1:1278	ID106900	BdiBd21-3.1G0389500.1	1266	1287	1278	-43.4	-28.5	0.656682	7	3-16,1285-1272;18-19,1270-1269	1-2,1287-1286[UP5];17-17,1271-1271[SIL];20-22,1268-1266[UP3]	...((.((((((((((((((..&..)))))))))))))).))...	GUAGAGAGAGAGAGAAGUGAUU&GCUCACUUCUCUCUCUGUCACC	3	0.999989
BdiBd21-3.1G0389500.1:711	ID69810	BdiBd21-3.1G0389500.1	700	721	711	-42.5	-30	0.705882	8.5	1-6,721-716;8-11,713-710;12-20,708-700	7-7,715-714[AILt];x-x,709-709[BULt]	(((((((((.((((..((((((&))))))-.))))-)))))))))	GGUCCAGGGACCAAAGCCCGGG&CCUGGG-AUUGG-CUUUGGGCC	3	0.997131
BdiBd21-3.1G0391300.1:1648	ID19889	BdiBd21-3.1G0391300.1	1633	1657	1648	-38.5	-26.1	0.677922	8.5	3-14,1655-1644;15-17,1641-1639;19-22,1636-1633	1-2,1657-1656[UP5];x-x,1643-1642[BULt];18-18,1638-1637[AILt]	((((..(((..((((((((((((..&..))))))))))))--)))-.))))	GGCUGCUGCUUCUGAUGGAACUCAG&ACGAGUUCUAUCAG--GUA-AAGCC	3	0.553195
BdiBd21-3.1G0391400.1:2946	ID152534	BdiBd21-3.1G0391400.1	2935	2955	2946	-34.4	-23.82	0.692442	6.5	1-15,2955-2941;19-20,2936-2935	16-18,2940-2937[AILt]	((....(((((((((((((((&)))))))))))))))-...))	GCGGAACUUUGGGCACUCUGG&UUAGAGUGCUCAAAG-CAAGC	3	0.586364
BdiBd21-3.1G0391400.1:2947	ID42227	BdiBd21-3.1G0391400.1	2935	2956	2947	-35.4	-23.82	0.672881	8	2-16,2955-2941;20-21,2936-2935	1-1,2956-2956[UP5];17-19,2940-2937[AILt]	((....(((((((((((((((.&.)))))))))))))))-...))	GCGGAACUUUGGGCACUCUGGG&AUUAGAGUGCUCAAAG-CAAGC	3	0.657444
BdiBd21-3.1G0391400.1:2949	ID3942	BdiBd21-3.1G0391400.1	2940	2958	2949	-28.7	-22.5	0.783972	8.5	4-18,2955-2941	1-3,2958-2956[UP5];19-19,2940-2940[UP3]	.(((((((((((((((...&...))))))))))))))).	ACUUUGGGCACUCUGGGGU&AAAUUAGAGUGCUCAAAGC	3	0.206582
BdiBd21-3.1G0391400.1:3127	ID81302	BdiBd21-3.1G0391400.1	3115	3136	3127	-39.4	-26	0.659898	6.5	1-10,3136-3127;12-13,3125-3124;17-23,3121-3115	11-11,3126-3126[SIL];14-16,3123-3122[AILq]	(((((((..-((.((((((((((&)))))))))).))...)))))))	GGUGACUCA-CUAACACCUCUGG&CUAGAGGUGUCAGAAAAGUUACC	3	0.290236
BdiBd21-3.1G0391400.1:3274	ID134423	BdiBd21-3.1G0391400.1	3263	3283	3274	-42.1	-29.1	0.691211	6.5	1-4,3283-3280;6-8,3278-3276;10-16,3274-3268;17-20,3266-3263	5-5,3279-3279[SIL];9-9,3275-3275[SIL];x-x,3267-3267[BULt]	((((.(((((((.(((.((((&)))).))).)))))))-))))	CUGGAGCUGGACUGCAUUGGA&UCCAUUGUCGUCCAGC-CCGG	2	0.999538
BdiBd21-3.1G0391500.1:431	ID142549	BdiBd21-3.1G0391500.1	422	440	431	-33.5	-23.6	0.704478	8	4-18,437-423	1-3,440-438[UP5];19-19,422-422[UP3]	.(((((((((((((((...&...))))))))))))))).	GUUUGGAGGUGUUCAGGCC&UGACUGAACGCCUCUAAGU	3	0.509023
BdiBd21-3.1G0391500.1:434	ID153710	BdiBd21-3.1G0391500.1	423	443	434	-35.2	-23.6	0.670455	12.5	7-21,437-423	1-6,443-438[UP5]	(((((((((((((((......&......)))))))))))))))	UUUGGAGGUGUUCAGGCCCAG&UUAUGACUGAACGCCUCUAAG	3	0.639368
BdiBd21-3.1G0391500.1:435	ID145976	BdiBd21-3.1G0391500.1	402	445	435	-53.4	-35.8	0.670412	39	1-9,445-437;10-11,435-434;12-25,415-402	x-x,436-436[BULt];x-x,433-416[BULt]	((((((((((((((..................((.(((((((((&)))))))))-))------------------))))))))))))))	UUUCAGUGUCGGUGGUAGUGGUUUGGAGGUGUUCAGGCCCAGCA&UGCUGGGCC-GA------------------CACUGACACUGAGA	2	0.226299
BdiBd21-3.1G0391500.2:433	ID142549	BdiBd21-3.1G0391500.2	424	442	433	-33.5	-23.6	0.704478	8	4-18,439-425	1-3,442-440[UP5];19-19,424-424[UP3]	.(((((((((((((((...&...))))))))))))))).	GUUUGGAGGUGUUCAGGCC&UGACUGAACGCCUCUAAGU	2	0.524394
BdiBd21-3.1G0391500.2:434	ID38520	BdiBd21-3.1G0391500.2	425	443	434	-32.9	-23.6	0.717325	9	5-19,439-425	1-4,443-440[UP5]	(((((((((((((((....&....)))))))))))))))	UUUGGAGGUGUUCAGGCCC&AUGACUGAACGCCUCUAAG	2	0.484976
BdiBd21-3.1G0392700.1:411	ID22188	BdiBd21-3.1G0392700.1	402	420	411	-33.5	-25.9	0.773134	3.5	2-19,419-402	1-1,420-420[UP5]	((((((((((((((((((.&.))))))))))))))))))	UGGUUUGGAGGUGUUCAGG&ACUGAACGCCUCUAAGUCA	3	0.206582
BdiBd21-3.1G0392900.1:1068	ID64378	BdiBd21-3.1G0392900.1	1059	1086	1068	-43.8	-29.4	0.671233	22.5	2-4,1085-1083;6-9,1081-1078;10-19,1068-1059	1-1,1086-1086[UP5];5-5,1082-1082[SIL];x-x,1077-1069[BULt]	((((((((((.........((((.(((.&.))).))))---------))))))))))	GCCAGCGGCGAAGAAGGAAGCCAGCGGA&CCCGGUGGC---------CGUCGUUGGC	2	1
BdiBd21-3.1G0392900.1:1125	ID58290	BdiBd21-3.1G0392900.1	1115	1134	1125	-37.6	-25.8	0.68617	9	4-11,1131-1124;12-17,1122-1117	1-3,1134-1132[UP5];x-x,1123-1123[BULt];18-19,1116-1115[UP3]	..((((((.((((((((...&...))))))))-))))))..	AAGAGCUCUCCGAUUCCUCU&CAUGGAAUCGG-GAGCUCCA	3	0.996709
BdiBd21-3.1G0392900.2:1195	ID67391	BdiBd21-3.1G0392900.2	1185	1213	1195	-44.8	-29.5	0.658482	23.5	1-3,1213-1211;5-8,1209-1206;9-18,1196-1187	4-4,1210-1210[SIL];x-x,1205-1197[BULt];19-20,1186-1185[UP3]	..((((((((((.........((((.(((&))).))))---------))))))))))..	CAGCCAGCGGCGAAGAAGGAAGCCAGCGG&CCGGUGGC---------CGUCGUUGGCAC	3	1
BdiBd21-3.1G0392900.2:1253	ID58290	BdiBd21-3.1G0392900.2	1243	1262	1253	-37.6	-25.8	0.68617	9	4-11,1259-1252;12-17,1250-1245	1-3,1262-1260[UP5];x-x,1251-1251[BULt];18-19,1244-1243[UP3]	..((((((.((((((((...&...))))))))-))))))..	AAGAGCUCUCCGAUUCCUCU&CAUGGAAUCGG-GAGCUCCA	2	0.997239
BdiBd21-3.1G0392900.4:1595	ID58290	BdiBd21-3.1G0392900.4	1585	1604	1595	-37.6	-25.8	0.68617	9	4-11,1601-1594;12-17,1592-1587	1-3,1604-1602[UP5];x-x,1593-1593[BULt];18-19,1586-1585[UP3]	..((((((.((((((((...&...))))))))-))))))..	AAGAGCUCUCCGAUUCCUCU&CAUGGAAUCGG-GAGCUCCA	2	0.997604
BdiBd21-3.1G0393300.1:1066	ID11842	BdiBd21-3.1G0393300.1	1056	1081	1066	-32.8	-22.8	0.695122	17.5	3-7,1079-1075;8-20,1068-1056	1-2,1081-1080[UP5];x-x,1074-1069[BULt]	(((((((((((((......(((((..&..)))))------)))))))))))))	ACUUCUACUUGACCUGGGAGCCUGGG&AAUAGGU------GUCAAGUGGAAGU	3	0.861903
BdiBd21-3.1G0393300.1:1068	ID120073	BdiBd21-3.1G0393300.1	1056	1083	1068	-35	-22.8	0.651429	21.5	5-9,1079-1075;10-22,1068-1056	1-4,1083-1080[UP5];x-x,1074-1069[BULt]	(((((((((((((......(((((....&....)))))------)))))))))))))	ACUUCUACUUGACCUGGGAGCCUGGGCA&UAAAUAGGU------GUCAAGUGGAAGU	3	0.855857
BdiBd21-3.1G0393300.1:1107	ID43008	BdiBd21-3.1G0393300.1	1092	1117	1107	-43.7	-28.88	0.66087	11.5	3-4,1115-1114;5-18,1112-1099;21-23,1094-1092	1-2,1117-1116[UP5];x-x,1113-1113[BULt];19-20,1098-1095[AILt]	(((....((((((((((((((.((..&..))-))))))))))))))--..)))	GGCAACCGCACAAUAGGGCCGUGGCA&AUUC-CGGUCCUAUUGUGU--UGGCC	3	0.999624
BdiBd21-3.1G0393300.1:1173	ID74810	BdiBd21-3.1G0393300.1	1160	1181	1173	-54.1	-35.2	0.650647	8	1-8,1181-1174;10-11,1173-1172;13-15,1171-1169;17-23,1167-1161	9-9,x-x[BULq];12-12,x-x[BULq];16-16,1168-1168[SIL];24-24,1160-1160[UP3]	.(((((((.(((-((-((((((((&)))))))).)).))).))))))).	UGGCUUCUGGUG-CG-CGGCGGUG&CGCCGCCGACGUCGCGAGAAGUCC	3	1
BdiBd21-3.1G0393300.1:1174	ID156534	BdiBd21-3.1G0393300.1	1161	1184	1174	-36.8	-26.6	0.722826	9.5	2-9,1183-1176;10-15,1174-1169;16-19,1164-1161	1-1,1184-1184[UP5];x-x,1175-1175[BULt];x-x,1168-1165[BULt]	((((....((((((.((((((((.&.))))))))-))))))----))))	GGCUUCUGGUGCGCGGCGGUGGAC&UUCUACCGC-GUGUAC----AGCC	3	0.90926
BdiBd21-3.1G0393300.1:1176	ID28536	BdiBd21-3.1G0393300.1	1166	1185	1176	-41.5	-27.2	0.655422	10	1-2,1185-1184;5-5,1181-1181;7-12,1179-1174;13-17,1172-1168	3-4,1183-1182[SIL];6-6,1180-1180[SIL];x-x,1173-1173[BULt];18-19,1167-1166[UP3]	..(((((.((((((.(..((&))..).))))))-)))))..	CUGGUGCGCGGCGGUGGACU&AGGACUCCGCCG-GCACCUU	3	1
BdiBd21-3.1G0393300.1:796	ID41512	BdiBd21-3.1G0393300.1	785	805	796	-36.3	-24.8	0.683196	8.5	2-10,804-796;11-13,793-791;15-19,789-785	1-1,805-805[UP5];x-x,795-794[BULt];14-14,790-790[SIL]	(((((.(((..(((((((((.&.)))))))))--))).)))))	AGGAUCCCCUUGAGCGCACAG&AUGUGUGCUU--GGGAGUCCU	3	1
BdiBd21-3.1G0394000.1:459	ID89103	BdiBd21-3.1G0394000.1	450	468	459	-39.2	-26.1	0.665816	8	1-2,468-467;4-6,465-463;9-17,460-452	3-3,466-466[SIL];7-8,462-461[SIL];18-19,451-450[UP3]	..(((((((((..(((.((&)).)))..)))))))))..	GACCAAGGCAGGACCAGAG&CUGUGGAACUGCCUUGGCC	2	1
BdiBd21-3.1G0394200.1:595	ID79493	BdiBd21-3.1G0394200.1	584	604	595	-41.5	-29.4	0.708434	8	1-4,604-601;6-11,599-594;14-20,590-584	5-5,600-600[SIL];12-13,593-591[AILt]	(((((((...((((((.((((&)))).))))))-..)))))))	GGGCAGGCAUCGUGGUGAACG&CGUUGACUACG-UCCCUGCCC	3	0.991332
BdiBd21-3.1G0394200.1:642	ID132168	BdiBd21-3.1G0394200.1	633	652	642	-39	-25.8	0.661538	9	1-7,652-646;10-18,642-634	8-9,645-643[AILt];19-19,633-633[UP3]	.(((((((((...(((((((&)))))))-..))))))))).	CGGGUGCGACAUCGGUGUGA&UCACGCC-CGGUCGUACUCA	3	0.999973
BdiBd21-3.1G0394200.1:643	ID10642	BdiBd21-3.1G0394200.1	634	658	643	-32.6	-22.6	0.693252	18.5	3-8,656-651;9-19,644-634	1-2,658-657[UP5];x-x,650-645[BULt]	(((((((((((......((((((..&..))))))------)))))))))))	GGGUGCGACAUCGGUGUGAGGGCGC&AAGUCCUC------GUGUUGCAUUC	2	1
BdiBd21-3.1G0394200.1:654	ID18317	BdiBd21-3.1G0394200.1	646	663	654	-38.1	-25.7	0.674541	7.5	2-7,662-657;9-10,655-654;12-19,653-646	1-1,663-663[UP5];8-8,656-656[SIL];11-11,x-x[BULq]	((((((((-((.((((((.&.)))))).)).))))))))	GGUGUGAG-GGCGCUCGGC&ACCGAGUACCGUUCACGCC	3	0.999939
BdiBd21-3.1G0394200.1:656	ID72943	BdiBd21-3.1G0394200.1	646	666	656	-43.5	-30.3	0.696552	6	1-9,666-658;10-13,656-653;16-20,650-646	x-x,657-657[BULt];14-15,652-651[SIL]	(((((..((((.(((((((((&)))))))))-))))..)))))	GGUGUGAGGGCGCUCGGCUCG&CGAGCCGAG-GUCCGAGUACC	3	0.932776
BdiBd21-3.1G0394200.1:657	ID86445	BdiBd21-3.1G0394200.1	647	667	657	-43	-32.2	0.748837	6.5	2-4,666-664;5-20,662-647	1-1,667-667[UP5];x-x,663-663[BULt]	((((((((((((((((.(((.&.)))-))))))))))))))))	GUGUGAGGGCGCUCGGCUCGC&CUGA-UCGAGCGCCCUUGCGC	3	0.636264
BdiBd21-3.1G0394200.1:658	ID22338	BdiBd21-3.1G0394200.1	646	668	658	-46.3	-33.4	0.721382	9	3-5,666-664;6-22,662-646	1-2,668-667[UP5];x-x,663-663[BULt]	(((((((((((((((((.(((..&..)))-)))))))))))))))))	GGUGUGAGGGCGCUCGGCUCGCA&ACUGA-UCGAGCGCCCUUGCGCU	3	0.651522
BdiBd21-3.1G0394200.1:659	ID52636	BdiBd21-3.1G0394200.1	646	669	659	-48.9	-33.4	0.683027	11	4-6,666-664;7-23,662-646	1-3,669-667[UP5];x-x,663-663[BULt]	(((((((((((((((((.(((...&...)))-)))))))))))))))))	GGUGUGAGGGCGCUCGGCUCGCAC&CACUGA-UCGAGCGCCCUUGCGCU	3	0.866557
BdiBd21-3.1G0394200.1:691	ID144848	BdiBd21-3.1G0394200.1	671	700	691	-37.5	-24.7	0.658667	21.5	2-12,699-689;13-14,680-679;15-20,677-672	1-1,700-700[UP5];x-x,688-681[BULt];x-x,678-678[BULt];21-21,671-671[UP3]	.((((((.((........(((((((((((.&.)))))))))))--------))-)))))).	CGAUGAAGGCGAACAAGAAGGGCGUGGGCG&UGCCCACGUUCU--------GU-UUCAUCA	3	0.999993
BdiBd21-3.1G0394200.1:706	ID40677	BdiBd21-3.1G0394200.1	695	715	706	-37.8	-26.6	0.703704	7	2-12,714-704;14-17,702-699	1-1,715-715[UP5];13-13,703-703[SIL];18-21,698-695[UP3]	....((((.(((((((((((.&.))))))))))).))))....	UGGGCGAGAAGCACGUGCCAG&AUGGUACGUGCUACUCGGAUA	2	0.712766
BdiBd21-3.1G0394200.1:710	ID165274	BdiBd21-3.1G0394200.1	701	719	710	-31.3	-20.6	0.658147	11	6-16,714-704;18-19,702-701	1-5,719-715[UP5];17-17,703-703[SIL]	((.(((((((((((.....&.....))))))))))).))	AGAAGCACGUGCCAGUGAC&UUUGAUGGUACGUGCUACU	3	1
BdiBd21-3.1G0394200.1:712	ID150610	BdiBd21-3.1G0394200.1	703	720	712	-31.2	-21.8	0.698718	10	2-4,719-717;8-18,714-704	1-1,720-720[UP5];5-7,716-715[AILq];19-19,703-703[UP3]	.(((((((((((..-(((.&.)))...))))))))))).	AAGCACGUGCCAGU-GACU&UGUUUGAUGGUACGUGCUA	3	0.999735
BdiBd21-3.1G0394200.1:727	ID142333	BdiBd21-3.1G0394200.1	717	739	727	-36.9	-24.8	0.672087	11	2-5,738-735;6-10,731-727;11-18,725-718	1-1,739-739[UP5];x-x,734-732[BULt];x-x,726-726[BULt];19-19,717-717[UP3]	.((((((((.(((((...((((.&.))))---)))))-)))))))).	GACUGUUGCUGGCACCAGGGUCU&UGACC---GUGCC-GCGAUAGUA	3	0.999993
BdiBd21-3.1G0394200.1:728	ID38455	BdiBd21-3.1G0394200.1	717	740	728	-38	-24.8	0.652632	13	3-6,738-735;7-11,731-727;12-19,725-718	1-2,740-739[UP5];x-x,734-732[BULt];x-x,726-726[BULt];20-20,717-717[UP3]	.((((((((.(((((...((((..&..))))---)))))-)))))))).	GACUGUUGCUGGCACCAGGGUCUG&AUGACC---GUGCC-GCGAUAGUA	2	1
BdiBd21-3.1G0394200.1:738	ID59422	BdiBd21-3.1G0394200.1	729	748	738	-36.7	-26.4	0.719346	8	1-9,748-740;10-16,738-732	x-x,739-739[BULt];17-19,731-729[UP3]	...(((((((.(((((((((&)))))))))-)))))))...	CACCAGGGUCUGCGACGGUG&CAUUGUCGU-GACCCUGACC	3	0.906095
BdiBd21-3.1G0394200.1:740	ID133722	BdiBd21-3.1G0394200.1	729	749	740	-38.6	-28	0.725389	8	1-10,749-740;11-17,738-732	x-x,739-739[BULt];18-20,731-729[UP3]	...(((((((.((((((((((&))))))))))-)))))))...	CACCAGGGUCUGCGACGGUGA&UCAUUGUCGU-GACCCUGACC	2	0.660187
BdiBd21-3.1G0394200.1:741	ID36106	BdiBd21-3.1G0394200.1	730	750	741	-36.4	-28	0.769231	8	2-11,749-740;12-18,738-732	1-1,750-750[UP5];x-x,739-739[BULt];19-20,731-730[UP3]	..(((((((.((((((((((.&.))))))))))-)))))))..	ACCAGGGUCUGCGACGGUGAG&AUCAUUGUCGU-GACCCUGAC	2	0.239868
BdiBd21-3.1G0394200.1:838	ID20356	BdiBd21-3.1G0394200.1	829	847	838	-32.9	-21.6	0.656535	6.5	1-8,847-840;10-14,838-834;17-19,831-829	9-9,839-839[SIL];15-16,833-832[SIL]	(((..(((((.((((((((&)))))))).)))))..)))	UUGUUCCCUGUUUCUCUGU&ACGGAGAAUUAGGGUUCGA	3	0.999932
BdiBd21-3.1G0394200.2:427	ID79493	BdiBd21-3.1G0394200.2	416	436	427	-41.5	-29.4	0.708434	8	1-4,436-433;6-11,431-426;14-20,422-416	5-5,432-432[SIL];12-13,425-423[AILt]	(((((((...((((((.((((&)))).))))))-..)))))))	GGGCAGGCAUCGUGGUGAACG&CGUUGACUACG-UCCCUGCCC	3	0.99031
BdiBd21-3.1G0394200.2:474	ID132168	BdiBd21-3.1G0394200.2	465	484	474	-39	-25.8	0.661538	9	1-7,484-478;10-18,474-466	8-9,477-475[AILt];19-19,465-465[UP3]	.(((((((((...(((((((&)))))))-..))))))))).	CGGGUGCGACAUCGGUGUGA&UCACGCC-CGGUCGUACUCA	2	0.999986
BdiBd21-3.1G0394200.2:475	ID10642	BdiBd21-3.1G0394200.2	466	490	475	-32.6	-22.6	0.693252	18.5	3-8,488-483;9-19,476-466	1-2,490-489[UP5];x-x,482-477[BULt]	(((((((((((......((((((..&..))))))------)))))))))))	GGGUGCGACAUCGGUGUGAGGGCGC&AAGUCCUC------GUGUUGCAUUC	3	1
BdiBd21-3.1G0394200.2:486	ID18317	BdiBd21-3.1G0394200.2	478	495	486	-38.1	-25.7	0.674541	7.5	2-7,494-489;9-10,487-486;12-19,485-478	1-1,495-495[UP5];8-8,488-488[SIL];11-11,x-x[BULq]	((((((((-((.((((((.&.)))))).)).))))))))	GGUGUGAG-GGCGCUCGGC&ACCGAGUACCGUUCACGCC	3	0.999948
BdiBd21-3.1G0394200.2:488	ID72943	BdiBd21-3.1G0394200.2	478	498	488	-43.5	-30.3	0.696552	6	1-9,498-490;10-13,488-485;16-20,482-478	x-x,489-489[BULt];14-15,484-483[SIL]	(((((..((((.(((((((((&)))))))))-))))..)))))	GGUGUGAGGGCGCUCGGCUCG&CGAGCCGAG-GUCCGAGUACC	3	0.930432
BdiBd21-3.1G0394200.2:490	ID22338	BdiBd21-3.1G0394200.2	478	500	490	-46.3	-33.4	0.721382	9	3-5,498-496;6-22,494-478	1-2,500-499[UP5];x-x,495-495[BULt]	(((((((((((((((((.(((..&..)))-)))))))))))))))))	GGUGUGAGGGCGCUCGGCUCGCA&ACUGA-UCGAGCGCCCUUGCGCU	3	0.660368
BdiBd21-3.1G0394200.2:491	ID52636	BdiBd21-3.1G0394200.2	478	501	491	-48.9	-33.4	0.683027	11	4-6,498-496;7-23,494-478	1-3,501-499[UP5];x-x,495-495[BULt]	(((((((((((((((((.(((...&...)))-)))))))))))))))))	GGUGUGAGGGCGCUCGGCUCGCAC&CACUGA-UCGAGCGCCCUUGCGCU	3	0.867696
BdiBd21-3.1G0394200.2:523	ID144848	BdiBd21-3.1G0394200.2	503	532	523	-37.5	-24.7	0.658667	21.5	2-12,531-521;13-14,512-511;15-20,509-504	1-1,532-532[UP5];x-x,520-513[BULt];x-x,510-510[BULt];21-21,503-503[UP3]	.((((((.((........(((((((((((.&.)))))))))))--------))-)))))).	CGAUGAAGGCGAACAAGAAGGGCGUGGGCG&UGCCCACGUUCU--------GU-UUCAUCA	3	0.999992
BdiBd21-3.1G0394200.2:538	ID40677	BdiBd21-3.1G0394200.2	527	547	538	-37.8	-26.6	0.703704	7	2-12,546-536;14-17,534-531	1-1,547-547[UP5];13-13,535-535[SIL];18-21,530-527[UP3]	....((((.(((((((((((.&.))))))))))).))))....	UGGGCGAGAAGCACGUGCCAG&AUGGUACGUGCUACUCGGAUA	2	0.707638
BdiBd21-3.1G0394200.2:542	ID165274	BdiBd21-3.1G0394200.2	533	551	542	-31.3	-20.6	0.658147	11	6-16,546-536;18-19,534-533	1-5,551-547[UP5];17-17,535-535[SIL]	((.(((((((((((.....&.....))))))))))).))	AGAAGCACGUGCCAGUGAC&UUUGAUGGUACGUGCUACU	3	1
BdiBd21-3.1G0394200.2:544	ID150610	BdiBd21-3.1G0394200.2	535	552	544	-31.2	-21.8	0.698718	10	2-4,551-549;8-18,546-536	1-1,552-552[UP5];5-7,548-547[AILq];19-19,535-535[UP3]	.(((((((((((..-(((.&.)))...))))))))))).	AAGCACGUGCCAGU-GACU&UGUUUGAUGGUACGUGCUA	3	0.999649
BdiBd21-3.1G0394200.2:545	ID162206	BdiBd21-3.1G0394200.2	532	553	545	-39.4	-25.7	0.652284	12	3-5,551-549;9-19,546-536;21-23,534-532	1-2,553-552[UP5];6-8,548-547[AILq];20-20,535-535[SIL]	(((.(((((((((((..-(((..&..)))...))))))))))).)))	GAGAAGCACGUGCCAGU-GACUG&UUGUUUGAUGGUACGUGCUACUC	3	0.938824
BdiBd21-3.1G0394200.2:559	ID142333	BdiBd21-3.1G0394200.2	549	571	559	-36.9	-24.8	0.672087	11	2-5,570-567;6-10,563-559;11-18,557-550	1-1,571-571[UP5];x-x,566-564[BULt];x-x,558-558[BULt];19-19,549-549[UP3]	.((((((((.(((((...((((.&.))))---)))))-)))))))).	GACUGUUGCUGGCACCAGGGUCU&UGACC---GUGCC-GCGAUAGUA	3	0.999993
BdiBd21-3.1G0394200.2:560	ID38455	BdiBd21-3.1G0394200.2	549	572	560	-38	-24.8	0.652632	13	3-6,570-567;7-11,563-559;12-19,557-550	1-2,572-571[UP5];x-x,566-564[BULt];x-x,558-558[BULt];20-20,549-549[UP3]	.((((((((.(((((...((((..&..))))---)))))-)))))))).	GACUGUUGCUGGCACCAGGGUCUG&AUGACC---GUGCC-GCGAUAGUA	2	0.999999
BdiBd21-3.1G0394200.2:570	ID59422	BdiBd21-3.1G0394200.2	561	580	570	-36.7	-26.4	0.719346	8	1-9,580-572;10-16,570-564	x-x,571-571[BULt];17-19,563-561[UP3]	...(((((((.(((((((((&)))))))))-)))))))...	CACCAGGGUCUGCGACGGUG&CAUUGUCGU-GACCCUGACC	3	0.901984
BdiBd21-3.1G0394200.2:572	ID133722	BdiBd21-3.1G0394200.2	561	581	572	-38.6	-28	0.725389	8	1-10,581-572;11-17,570-564	x-x,571-571[BULt];18-20,563-561[UP3]	...(((((((.((((((((((&))))))))))-)))))))...	CACCAGGGUCUGCGACGGUGA&UCAUUGUCGU-GACCCUGACC	2	0.654121
BdiBd21-3.1G0394200.2:573	ID36106	BdiBd21-3.1G0394200.2	562	582	573	-36.4	-28	0.769231	8	2-11,581-572;12-18,570-564	1-1,582-582[UP5];x-x,571-571[BULt];19-20,563-562[UP3]	..(((((((.((((((((((.&.))))))))))-)))))))..	ACCAGGGUCUGCGACGGUGAG&AUCAUUGUCGU-GACCCUGAC	2	0.233113
BdiBd21-3.1G0394200.2:670	ID20356	BdiBd21-3.1G0394200.2	661	679	670	-32.9	-21.6	0.656535	6.5	1-8,679-672;10-14,670-666;17-19,663-661	9-9,671-671[SIL];15-16,665-664[SIL]	(((..(((((.((((((((&)))))))).)))))..)))	UUGUUCCCUGUUUCUCUGU&ACGGAGAAUUAGGGUUCGA	3	0.99993
BdiBd21-3.1G0394700.1:1337	ID678	BdiBd21-3.1G0394700.1	1326	1346	1337	-32	-22.7	0.709375	10	5-15,1342-1332;16-20,1330-1326	1-4,1346-1343[UP5];x-x,1331-1331[BULt]	(((((.(((((((((((....&....)))))))))))-)))))	GUGCUGCUUUGGCUCUCGGAA&AAAAGAGAGUCAAAG-AGUGC	3	0.586364
BdiBd21-3.1G0394700.1:1546	ID106900	BdiBd21-3.1G0394700.1	1534	1555	1546	-43.4	-32.1	0.739631	5	1-1,1555-1555;3-19,1553-1537;21-22,1535-1534	2-2,1554-1554[SIL];20-20,1536-1536[SIL]	((.(((((((((((((((((.(&).))))))))))))))))).))	GGAGGCGGAGAGAGGAGUGACC&GCUCACUUCUCUCUCUGUCACC	3	0.603715
BdiBd21-3.1G0395100.2:3001	ID41626	BdiBd21-3.1G0395100.2	2992	3010	3001	-31.7	-26.4	0.832808	3.5	2-19,3009-2992	1-1,3010-3010[UP5]	((((((((((((((((((.&.))))))))))))))))))	GGAGUUCUAUAAGUAACGG&AUGUUGCUUAUAGGACUCC	2	0.068331
BdiBd21-3.1G0395500.1:2909	ID48354	BdiBd21-3.1G0395500.1	2901	2918	2909	-35.6	-23.2	0.651685	5	1-7,2918-2912;9-14,2910-2905;16-18,2904-2902	8-8,2911-2911[SIL];15-15,x-x[BULq];19-19,2901-2901[UP3]	.(((-((((((.(((((((&))))))).)))))).))).	AGAG-GAGCAUCCAUCUUG&CAAGAUGAGUGCUCUCUCC	3	0.999967
BdiBd21-3.1G0395600.1:2374	ID155336	BdiBd21-3.1G0395600.1	2364	2383	2374	-33.7	-25.1	0.744807	3.5	1-14,2383-2370;15-16,2368-2367;18-20,2366-2364	x-x,2369-2369[BULt];17-17,x-x[BULq]	(((-((.((((((((((((((&))))))))))))))-)).)))	UAC-CAUUGGAAGGUCUGGAG&UUCCAGAUCUUCCA-UGAGUA	2	0.644818
BdiBd21-3.1G0396100.1:1668	ID30513	BdiBd21-3.1G0396100.1	1656	1677	1668	-44.2	-29.1	0.658371	7	1-6,1677-1672;8-14,1670-1664;16-19,1662-1659	7-7,1671-1671[SIL];15-15,1663-1663[SIL];20-22,1658-1656[UP3]	...((((.(((((((.((((((&)))))).))))))).))))...	UCCGGUCCCCCAUCCGAGUGCU&AGUACUAGGAUGGGUGACCUCC	2	0.820281
BdiBd21-3.1G0396500.6:160	ID44251	BdiBd21-3.1G0396500.6	150	169	160	-39.3	-29.2	0.743003	8.5	3-3,167-167;5-18,165-152;20-21,151-150	1-2,169-168[UP5];4-4,166-166[SIL];19-19,x-x[BULq]	((-((((((((((((((.(..&..).)))))))))))))).))	GA-CCCGAGGGCCAGCGGAUG&AUUGUGUUGGCCUUCGGGAUC	3	0.769053
BdiBd21-3.1G0396900.1:1000	ID126706	BdiBd21-3.1G0396900.1	989	1009	1000	-41.7	-27.7	0.664269	12	7-21,1003-989	1-6,1009-1004[UP5]	(((((((((((((((......&......)))))))))))))))	GCCUUCUUCGUCUUCAUGGAC&UAGGUGGAAGGCGAAGAAGGC	3	1
BdiBd21-3.1G0396900.1:1268	ID97579	BdiBd21-3.1G0396900.1	1258	1276	1268	-27.9	-18.4	0.659498	9	1-7,1276-1270;9-10,1269-1268;13-19,1264-1258	8-8,x-x[BULq];11-12,1267-1265[AILt]	(((((((...((-(((((((&))))))).))-..)))))))	CAAGUCAAAGUC-CGAAGUC&GACUUUGUGA-AAUGACUUG	3	0.9883
BdiBd21-3.1G0396900.1:1468	ID94386	BdiBd21-3.1G0396900.1	1459	1477	1468	-28.2	-19.6	0.695035	5.5	3-18,1475-1460	1-2,1477-1476[UP5];19-19,1459-1459[UP3]	.((((((((((((((((..&..)))))))))))))))).	UGUUUUUACCUUUUUGUCG&GAACAAAAGGGUAAAAGCU	3	0.589894
BdiBd21-3.1G0396900.1:955	ID135674	BdiBd21-3.1G0396900.1	946	960	955	-33.5	-22.1	0.659701	10	1-4,960-957;9-19,956-946	5-8,x-x[BULq]	(((((((((((----((((&))))....)))))))))))	GAAGGCCGGCA----AGGA&UCCUAUUGUGUUGGCCUUC	3	1
BdiBd21-3.1G0396900.1:997	ID116125	BdiBd21-3.1G0396900.1	988	1006	997	-38.8	-27.7	0.713918	7	4-18,1003-989	1-3,1006-1004[UP5];19-19,988-988[UP3]	.(((((((((((((((...&...))))))))))))))).	CGCCUUCUUCGUCUUCAUG&GUGGAAGGCGAAGAAGGCC	2	0.998766
BdiBd21-3.1G0396900.1:998	ID111680	BdiBd21-3.1G0396900.1	988	1007	998	-42.1	-27.7	0.657957	9	5-19,1003-989	1-4,1007-1004[UP5];20-20,988-988[UP3]	.(((((((((((((((....&....))))))))))))))).	CGCCUUCUUCGUCUUCAUGG&GGUGGAAGGCGAAGAAGGCC	2	1
BdiBd21-3.1G0396900.1:999	ID30035	BdiBd21-3.1G0396900.1	989	1008	999	-40.4	-27.7	0.685644	10	6-20,1003-989	1-5,1008-1004[UP5]	(((((((((((((((.....&.....)))))))))))))))	GCCUUCUUCGUCUUCAUGGA&AGGUGGAAGGCGAAGAAGGC	2	0.999999
BdiBd21-3.1G0397400.1:1307	ID118897	BdiBd21-3.1G0397400.1	1296	1317	1307	-33.9	-24.2	0.713864	8.5	1-5,1317-1313;7-10,1310-1307;11-20,1305-1296	6-6,1312-1311[AILt];x-x,1306-1306[BULt]	((((((((((.((((..(((((&)))))-.))))-))))))))))	GGUGGCACGUGGCCAGGCAAAU&GUUUG-AUGGU-ACGUGCUACU	2	0.910659
BdiBd21-3.1G0397400.1:1592	ID103544	BdiBd21-3.1G0397400.1	1579	1601	1592	-35	-23.2	0.662857	5.5	1-6,1601-1596;8-14,1594-1588;15-21,1585-1579	7-7,1595-1595[SIL];x-x,1587-1586[BULt]	(((((((..(((((((.((((((&)))))).)))))))--)))))))	UGUUUUUCAUCCGAUUGCAAUGC&GCAUUGAGAUCGGA--AAGAACA	2	0.68896
BdiBd21-3.1G0399000.1:1995	ID821	BdiBd21-3.1G0399000.1	1985	2004	1995	-30.8	-20.6	0.668831	10	5-10,2000-1995;11-13,1993-1991;15-19,1989-1985	1-4,2004-2001[UP5];x-x,1994-1994[BULt];14-14,1990-1990[SIL]	(((((.(((.((((((....&....))))))-))).)))))	AGUCCUACUCACGAGCGACA&AAAAGCUCGU-AGUUGGACU	2	1
BdiBd21-3.1G0399000.1:2047	ID34129	BdiBd21-3.1G0399000.1	2036	2056	2047	-38.6	-25.5	0.660622	6.5	2-11,2055-2046;13-14,2044-2043;16-20,2041-2037	1-1,2056-2056[UP5];12-12,2045-2045[SIL];15-15,2042-2042[SIL];21-21,2036-2036[UP3]	.(((((.((.((((((((((.&.)))))))))).)).))))).	ACAAGCUUGCCCAGCUCCUGA&AUAGGAGCUGGCCAUGUUUGA	3	0.999997
BdiBd21-3.1G0399300.1:590	ID122632	BdiBd21-3.1G0399300.1	579	598	590	-43.8	-29.5	0.673516	8	3-5,596-594;7-17,593-583;19-20,580-579	1-2,598-597[UP5];6-6,x-x[BULq];18-18,582-581[AILt]	((..(((((((((((-(((..&..))).)))))))))))-.))	GGCCGUGGCGGGCGG-GUGGU&UACACACCGCCCGUCGC-UCC	2	0.999999
BdiBd21-3.1G0399300.1:674	ID137516	BdiBd21-3.1G0399300.1	663	682	674	-38.2	-28.9	0.756545	6.5	1-3,682-680;5-17,679-667;18-20,665-663	4-4,x-x[BULq];x-x,666-666[BULt]	(((.(((((((((((((-(((&))).)))))))))))))-)))	GGCGCCGAGGUCCGGCU-CGG&UCGUAGUUGGACUUUGG-GCC	2	0.622126
BdiBd21-3.1G0399300.1:779	ID40474	BdiBd21-3.1G0399300.1	770	788	779	-37.1	-25	0.673854	7	2-5,787-784;7-13,782-776;16-19,773-770	1-1,788-788[UP5];6-6,783-783[SIL];14-15,775-774[SIL]	((((..(((((((.((((.&.)))).)))))))..))))	UGGUGAGGGCUGUGCCCAA&AUGGGAGCAGCCUAAACCG	2	0.994495
BdiBd21-3.1G0399400.1:1040	ID52268	BdiBd21-3.1G0399400.1	1030	1047	1040	-39.6	-25.92	0.654545	10.5	1-4,1047-1044;6-8,1043-1041;13-20,1037-1030	5-5,x-x[BULq];9-12,1040-1038[AILq]	((((((((...-(((-((((&)))).)))....))))))))	GGCUUGGCAUG-GGC-CGUG&CACGUGCCAUUGGCUAAGCC	2	0.999998
BdiBd21-3.1G0399500.1:1772	ID259	BdiBd21-3.1G0399500.1	1762	1781	1772	-31.7	-21.4	0.675079	14	6-17,1776-1765	1-5,1781-1777[UP5];18-20,1764-1762[UP3]	...((((((((((((.....&.....))))))))))))...	UCCCCAACUGCGAGUACAAC&AAAAAGCUCGUAGUUGGACU	3	0.999672
BdiBd21-3.1G0399500.1:1817	ID60182	BdiBd21-3.1G0399500.1	1808	1826	1817	-35.6	-26.5	0.744382	8	5-18,1822-1809	1-4,1826-1823[UP5];19-19,1808-1808[UP3]	.((((((((((((((....&....)))))))))))))).	AAGAGAGCACUCAUCAAAA&CCAAGAUGAGUGCUCUCUC	3	0.325812
BdiBd21-3.1G0399600.2:472	ID145028	BdiBd21-3.1G0399600.2	463	481	472	-50.4	-32.8	0.650794	6	2-9,480-473;11-13,471-469;16-20,467-463	1-1,481-481[UP5];10-10,472-472[SIL];14-15,468-468[AILq]	(((((.-(((.((((((((.&.)))))))).)))..)))))	GGUCCA-CCCACGGCCGGUG&UGCCGGCCGGGGGACGGACC	2	1
BdiBd21-3.1G0399600.2:485	ID69229	BdiBd21-3.1G0399600.2	474	499	485	-44.6	-29.8	0.668161	16	1-7,499-493;9-9,491-491;10-14,485-481;15-19,478-474	8-8,492-492[SIL];x-x,490-486[BULt];x-x,480-479[BULt]	(((((..(((((.....(.(((((((&))))))).)-----)))))--)))))	GGCCGGUGCCGCGAAUCGGCCGGAGG&CCUCUGGGC-----GCGGU--UGGCC	2	1
BdiBd21-3.1G0399600.2:601	ID127543	BdiBd21-3.1G0399600.2	592	613	601	-28	-19	0.678571	13.5	3-4,611-610;6-8,608-606;9-19,602-592	1-2,613-612[UP5];5-5,609-609[SIL];x-x,605-603[BULt]	(((((((((((...(((.((..&..)).)))---)))))))))))	CGUGCCAUCAACCCGCACGCCU&UAGUUUGU---UUGAUGGUACG	2	0.999992
BdiBd21-3.1G0400900.1:229	ID81703	BdiBd21-3.1G0400900.1	217	238	229	-39.4	-25.8	0.654822	9.5	1-9,238-230;11-20,228-219	10-10,229-229[SIL];21-22,218-217[UP3]	..((((((((((.(((((((((&))))))))).))))))))))..	CAGGACGGUGCUGUGCUCUUGG&CUAGGGGUAAAGCACUGUUUCG	2	0.86339
BdiBd21-3.1G0400900.1:232	ID57590	BdiBd21-3.1G0400900.1	222	241	232	-36.2	-24.5	0.676796	7.5	2-12,240-230;14-20,228-222	1-1,241-241[UP5];13-13,229-229[SIL]	(((((((.(((((((((((.&.))))))))))).)))))))	CGGUGCUGUGCUCUUGGGUA&CAUCUAGGGGUAAAGCACUG	2	0.638477
BdiBd21-3.1G0401700.1:990	ID16419	BdiBd21-3.1G0401700.1	981	999	990	-42.3	-31.6	0.747045	7	2-2,998-998;5-18,995-982	1-1,999-999[UP5];3-4,997-996[SIL];19-19,981-981[UP3]	.((((((((((((((..(.&.)..)))))))))))))).	GGGUCGCCGGCUUCUGCGG&ACAGGGAAGCCGGCGACCG	2	0.686196
BdiBd21-3.1G0402100.1:1108	ID84109	BdiBd21-3.1G0402100.1	1094	1116	1108	-44.8	-33.1	0.738839	11	1-2,1116-1115;4-11,1114-1107;12-20,1102-1094	3-3,x-x[BULq];x-x,1106-1103[BULt]	(((((((((....((((((((-((&)).))))))))----)))))))))	GGGCCGUGUUCAAGAUCCGUC-AG&CUCGACGGAUC----GCACGGCCC	3	0.41722
BdiBd21-3.1G0402100.1:1109	ID21959	BdiBd21-3.1G0402100.1	1095	1117	1109	-43.2	-30.2	0.699074	11.5	2-3,1116-1115;5-12,1114-1107;13-20,1102-1095	1-1,1117-1117[UP5];4-4,x-x[BULq];x-x,1106-1103[BULt]	((((((((....((((((((-((.&.)).))))))))----))))))))	GGCCGUGUUCAAGAUCCGUC-AGG&ACUCGACGGAUC----GCACGGCC	2	0.916763
BdiBd21-3.1G0402100.1:1187	ID103885	BdiBd21-3.1G0402100.1	1176	1196	1187	-44.3	-28.8	0.650113	8	1-3,1196-1194;5-8,1193-1190;9-13,1188-1184;16-20,1181-1177	4-4,x-x[BULq];x-x,1189-1189[BULt];14-15,1183-1182[SIL];21-21,1176-1176[UP3]	.(((((..(((((.((((-(((&))).))))-)))))..))))).	CGGAGCCGCCGAUCUCCG-GGC&GCCAUGGA-AUCGGGAGCUCCA	3	0.999997
BdiBd21-3.1G0402300.1:189	ID64378	BdiBd21-3.1G0402300.1	181	198	189	-43.8	-28.8	0.657534	6.5	1-9,198-190;11-11,188-188;13-14,187-186;16-19,184-181	10-10,189-189[SIL];12-12,x-x[BULq];15-15,185-185[SIL]	((((.((-(.(((((((((&))))))))).).)).))))	GCCGCCG-CCGCCGCCGGG&CCCGGUGGCCGUCGUUGGC	3	1
BdiBd21-3.1G0402300.1:373	ID77763	BdiBd21-3.1G0402300.1	358	382	373	-38.5	-26.1	0.677922	9	2-6,381-377;8-13,375-370;14-20,364-358	1-1,382-382[UP5];7-7,376-376[SIL];x-x,369-365[BULt]	(((((((.....((((((.(((((.&.))))).))))))-----)))))))	GCGAUCCUCAAGGAAUACAUCACCA&CGGUGAAGUGUUC-----GGAUCGC	2	0.997561
BdiBd21-3.1G0402500.1:1061	ID48838	BdiBd21-3.1G0402500.1	1048	1070	1061	-44.6	-30.6	0.686099	9	4-11,1067-1060;12-16,1058-1054;17-21,1052-1048	1-3,1070-1068[UP5];x-x,1059-1059[BULt];x-x,1053-1053[BULt]	(((((.(((((.((((((((...&...))))))))-)))))-)))))	CGGAUGCUCCGUCUGCCUCCAGG&CAAGGAGGCAG-CGGGG-AUUCG	3	0.990227
BdiBd21-3.1G0402500.1:1281	ID27806	BdiBd21-3.1G0402500.1	1272	1289	1281	-40.7	-26.7	0.65602	5	1-3,1289-1287;5-13,1286-1278;15-18,1276-1273	4-4,x-x[BULq];14-14,1277-1277[SIL];19-19,1272-1272[UP3]	.((((.(((((((((-(((&))).))))))))).)))).	GAGGCUCUGCUUGCU-GCU&AGCUAGCAAGCGGCGCCUG	2	1
BdiBd21-3.1G0402500.1:1282	ID9281	BdiBd21-3.1G0402500.1	1273	1290	1282	-39	-27.1	0.694872	3.5	1-4,1290-1287;6-14,1286-1278;16-19,1276-1273	5-5,x-x[BULq];15-15,1277-1277[SIL]	((((.(((((((((-((((&)))).))))))))).))))	AGGCUCUGCUUGCU-GCUU&AAGCUAGCAAGCGGCGCCU	2	1
BdiBd21-3.1G0402500.1:1283	ID48599	BdiBd21-3.1G0402500.1	1273	1291	1283	-41.6	-27.2	0.653846	4.5	2-5,1290-1287;7-15,1286-1278;17-20,1276-1273	1-1,1291-1291[UP5];6-6,x-x[BULq];16-16,1277-1277[SIL]	((((.(((((((((-((((.&.)))).))))))))).))))	AGGCUCUGCUUGCU-GCUUU&CAAGCUAGCAAGCGGCGCCU	2	1
BdiBd21-3.1G0402500.1:941	ID91057	BdiBd21-3.1G0402500.1	927	949	941	-40.5	-27.3	0.674074	10.5	1-6,949-944;8-10,943-941;11-17,937-931;18-20,929-927	7-7,x-x[BULq];x-x,940-938[BULt];x-x,930-930[BULt]	(((.(((((((...(((-((((((&)))))).)))---)))))))-)))	GGGACGCCCCUGACCUC-UUCGAG&CUUGAAAGAG---AGGGGUG-CCC	2	0.948833
BdiBd21-3.1G0402500.1:986	ID127543	BdiBd21-3.1G0402500.1	978	994	986	-28	-19.5	0.696429	5.5	1-9,994-986;11-15,985-981;17-19,980-978	10-10,x-x[BULq];16-16,x-x[BULq]	(((-(((((-(((((((((&))))))))).))))).)))	CGU-CCAUC-GACAAGCUG&UAGUUUGUUUGAUGGUACG	2	0.999542
BdiBd21-3.1G0402500.2:1198	ID27806	BdiBd21-3.1G0402500.2	1189	1206	1198	-40.7	-26.7	0.65602	5	1-3,1206-1204;5-13,1203-1195;15-18,1193-1190	4-4,x-x[BULq];14-14,1194-1194[SIL];19-19,1189-1189[UP3]	.((((.(((((((((-(((&))).))))))))).)))).	GAGGCUCUGCUUGCU-GCU&AGCUAGCAAGCGGCGCCUG	2	1
BdiBd21-3.1G0402500.2:1199	ID9281	BdiBd21-3.1G0402500.2	1190	1207	1199	-39	-27.1	0.694872	3.5	1-4,1207-1204;6-14,1203-1195;16-19,1193-1190	5-5,x-x[BULq];15-15,1194-1194[SIL]	((((.(((((((((-((((&)))).))))))))).))))	AGGCUCUGCUUGCU-GCUU&AAGCUAGCAAGCGGCGCCU	2	1
BdiBd21-3.1G0402500.2:1200	ID48599	BdiBd21-3.1G0402500.2	1190	1208	1200	-41.6	-27.2	0.653846	4.5	2-5,1207-1204;7-15,1203-1195;17-20,1193-1190	1-1,1208-1208[UP5];6-6,x-x[BULq];16-16,1194-1194[SIL]	((((.(((((((((-((((.&.)))).))))))))).))))	AGGCUCUGCUUGCU-GCUUU&CAAGCUAGCAAGCGGCGCCU	2	1
BdiBd21-3.1G0402500.2:858	ID91057	BdiBd21-3.1G0402500.2	844	866	858	-40.5	-27.3	0.674074	10.5	1-6,866-861;8-10,860-858;11-17,854-848;18-20,846-844	7-7,x-x[BULq];x-x,857-855[BULt];x-x,847-847[BULt]	(((.(((((((...(((-((((((&)))))).)))---)))))))-)))	GGGACGCCCCUGACCUC-UUCGAG&CUUGAAAGAG---AGGGGUG-CCC	2	0.949731
BdiBd21-3.1G0402500.2:903	ID127543	BdiBd21-3.1G0402500.2	895	911	903	-28	-19.5	0.696429	5.5	1-9,911-903;11-15,902-898;17-19,897-895	10-10,x-x[BULq];16-16,x-x[BULq]	(((-(((((-(((((((((&))))))))).))))).)))	CGU-CCAUC-GACAAGCUG&UAGUUUGUUUGAUGGUACG	3	0.999412
BdiBd21-3.1G0402500.2:978	ID48838	BdiBd21-3.1G0402500.2	965	987	978	-44.6	-30.6	0.686099	9	4-11,984-977;12-16,975-971;17-21,969-965	1-3,987-985[UP5];x-x,976-976[BULt];x-x,970-970[BULt]	(((((.(((((.((((((((...&...))))))))-)))))-)))))	CGGAUGCUCCGUCUGCCUCCAGG&CAAGGAGGCAG-CGGGG-AUUCG	3	0.987576
BdiBd21-3.1G0402600.1:338	ID143684	BdiBd21-3.1G0402600.1	328	347	338	-36.9	-25.8	0.699187	8	1-2,347-346;4-12,344-336;13-16,334-331	3-3,345-345[SIL];x-x,335-335[BULt];17-19,330-328[UP3]	...((((.(((((((((.((&)).)))))))))-))))...	GCGCGCGCGCGCGGUCACCA&UGAUGACCGUGC-CGCGAUA	2	0.999856
BdiBd21-3.1G0403100.1:1857	ID104870	BdiBd21-3.1G0403100.1	1846	1868	1857	-48.1	-31.3	0.650728	9.5	1-9,1868-1860;11-15,1856-1852;16-20,1850-1846	10-10,1859-1857[AILt];x-x,1851-1851[BULt]	(((((.(((((...(((((((((&)))))))))--.)))))-)))))	GGCGUAGAUGUAUACAGGUAGGC&GCCUGCCUG--GGCGUC-ACGCC	3	1
BdiBd21-3.1G0403800.7:448	ID153371	BdiBd21-3.1G0403800.7	438	458	448	-26.3	-17.1	0.65019	9.5	1-9,458-450;12-19,446-439	10-11,449-447[AILt];20-20,438-438[UP3]	.((((((((...(((((((((&)))))))))-..)))))))).	GACCAUUAAUGAGAACUAUGA&UUAUAGUUU-GUUUGAUGGUA	2	1
BdiBd21-3.1G0403800.7:673	ID99350	BdiBd21-3.1G0403800.7	649	682	673	-48.4	-32.5	0.671488	12	1-14,682-669;15-17,663-661;18-23,655-650	x-x,668-664[BULt];x-x,660-656[BULt];24-24,649-649[UP3]	.((((((.....(((.....((((((((((((((&))))))))))))))-----)))-----)))))).	UGGCUCUGUGAACAUCGUGAUUAUCCUACACCUC&GAGGUGUAGGAUAA-----GUG-----GGAGCCU	2	0.879305
BdiBd21-3.1G0403800.7:679	ID23103	BdiBd21-3.1G0403800.7	670	688	679	-32.5	-24.3	0.747692	7	4-5,685-684;7-19,682-670	1-3,688-686[UP5];6-6,683-683[SIL]	(((((((((((((.((...&...)).)))))))))))))	UAUCCUACACCUCGCACGA&ACUUGAGAGGUGUAGGAUA	2	0.70504
BdiBd21-3.1G0404350.1:2224	ID16132	BdiBd21-3.1G0404350.1	2213	2233	2224	-39.6	-26.5	0.669192	7.5	1-2,2233-2232;5-16,2229-2218;19-20,2214-2213	3-4,2231-2230[SIL];17-18,2217-2215[AILt]	((...((((((((((((..((&))..))))))))))))-..))	GCCUCAGCACCGGCGGUGAGU&ACAGACCGCCGGUGUU-AAGC	2	0.998819
BdiBd21-3.1G0405800.1:2664	ID67629	BdiBd21-3.1G0405800.1	2655	2673	2664	-32.7	-21.6	0.66055	8	1-2,2673-2672;3-6,2669-2666;9-19,2665-2655	x-x,2671-2670[BULt];7-8,x-x[BULq]	(((((((((((--((((..((&))--))))..)))))))))))	UGUAUUUAGCC--GGACAUGG&CC--GUCCAAGGCUAAAUACA	0	0.0922421
BdiBd21-3.1G0405800.2:2212	ID67629	BdiBd21-3.1G0405800.2	2203	2221	2212	-32.7	-21.6	0.66055	8	1-2,2221-2220;3-6,2217-2214;9-19,2213-2203	x-x,2219-2218[BULt];7-8,x-x[BULq]	(((((((((((--((((..((&))--))))..)))))))))))	UGUAUUUAGCC--GGACAUGG&CC--GUCCAAGGCUAAAUACA	0	0.0918399
BdiBd21-3.1G0406500.1:215	ID38953	BdiBd21-3.1G0406500.1	201	225	215	-53.8	-40.2	0.747212	8	1-3,225-223;5-15,220-210;16-22,208-202	4-4,222-221[AILt];x-x,209-209[BULt];23-23,201-201[UP3]	.(((((((.(((((((((((..(((&)))-.)))))))))))-))))))).	CGCCGCCGCCGCCUUCCUGCGACAU&AUG-AGUAGGAGGGCG-CGGCGGCC	3	0.941891
BdiBd21-3.1G0406500.1:327	ID99738	BdiBd21-3.1G0406500.1	310	336	327	-34.4	-23.36	0.67907	11	1-14,336-323;18-20,312-310	15-17,322-313[AILt]	(((..........((((((((((((((&))))))))))))))-------...)))	GGCACCGAGAGAGACCUGAUAGAAUUC&GAGUUCUAUCAGGU-------AAAGCC	3	0.93335
BdiBd21-3.1G0406500.1:328	ID73595	BdiBd21-3.1G0406500.1	318	337	328	-33.5	-22.3	0.665672	7	2-15,336-323	1-1,337-337[UP5];16-20,322-318[UP3]	.....((((((((((((((.&.)))))))))))))).....	GAGAGACCUGAUAGAAUUCA&CGAGUUCUAUCAGGUAAAGC	2	0.955192
BdiBd21-3.1G0406500.1:330	ID123775	BdiBd21-3.1G0406500.1	320	339	330	-30.6	-22.3	0.728758	9	4-17,336-323	1-3,339-337[UP5];18-20,322-320[UP3]	...((((((((((((((...&...))))))))))))))...	GAGACCUGAUAGAAUUCAUG&UACGAGUUCUAUCAGGUAAA	3	0.778741
BdiBd21-3.1G0406500.1:333	ID58872	BdiBd21-3.1G0406500.1	322	342	333	-33.3	-22.3	0.66967	13	7-20,336-323	1-6,342-337[UP5];21-21,322-322[UP3]	.((((((((((((((......&......)))))))))))))).	GACCUGAUAGAAUUCAUGGAG&CAUUACGAGUUCUAUCAGGUA	3	0.944328
BdiBd21-3.1G0406900.1:183	ID65948	BdiBd21-3.1G0406900.1	172	192	183	-44.6	-30.2	0.67713	9	4-9,189-184;11-13,182-180;15-21,178-172	1-3,192-190[UP5];10-10,183-183[SIL];14-14,179-179[SIL]	(((((((.(((.((((((...&...)))))).))).)))))))	GCUGCAGGGCUCGGUGCUGUC&CCGAGUACCAAGCGCUGCAGC	1	0.0831069
BdiBd21-3.1G0407000.1:894	ID126707	BdiBd21-3.1G0407000.1	881	905	894	-45	-29.8	0.662222	12	3-5,903-901;6-9,898-895;11-20,893-884;21-22,882-881	1-2,905-904[UP5];x-x,900-899[BULt];10-10,894-894[SIL];x-x,883-883[BULt]	((.((((((((((.((((..(((..&..)))--)))).))))))))))-))	GGCCCUUCUUCGUGUUCCUGGCCGG&UAGGU--GGAAGGCGAAGAAGG-CC	2	0.999952
BdiBd21-3.1G0407300.1:149	ID38953	BdiBd21-3.1G0407300.1	136	160	149	-53.8	-36.18	0.672491	14.5	3-9,158-152;12-22,147-137	1-2,160-159[UP5];10-11,151-148[AILt];23-23,136-136[UP3]	.(((((((((((....(((((((..&..)))))))--..))))))))))).	CGCCGCCGUGCCAUCGUCUGCUCCA&AUGAGUAGG--AGGGCGCGGCGGCC	2	1
BdiBd21-3.1G0407300.1:1568	ID162206	BdiBd21-3.1G0407300.1	1555	1577	1568	-39.4	-27.5	0.69797	7	1-7,1577-1571;10-19,1568-1559;21-23,1557-1555	8-9,1570-1569[SIL];20-20,1558-1558[SIL]	(((.((((((((((..(((((((&)))))))..)))))))))).)))	GGGAAGCAUGUACCCGCAGACAA&UUGUUUGAUGGUACGUGCUACUC	2	0.484976
BdiBd21-3.1G0407500.1:2089	ID11776	BdiBd21-3.1G0407500.1	2080	2098	2089	-31.5	-20.5	0.650794	12.5	6-17,2093-2082	1-5,2098-2094[UP5];18-19,2081-2080[UP3]	..((((((((((((.....&.....))))))))))))..	UCUUUGGCGUCGAGACCCU&AAUAGCUCGAUGCCAGAAU	2	1
BdiBd21-3.1G0407500.1:2090	ID3352	BdiBd21-3.1G0407500.1	2081	2099	2090	-31.4	-20.5	0.652866	13.5	7-18,2093-2082	1-6,2099-2094[UP5];19-19,2081-2081[UP3]	.((((((((((((......&......)))))))))))).	CUUUGGCGUCGAGACCCUC&AAAUAGCUCGAUGCCAGAA	3	1
BdiBd21-3.1G0407500.1:2115	ID152460	BdiBd21-3.1G0407500.1	2105	2124	2115	-34.1	-23.7	0.695015	8	1-11,2124-2114;13-18,2111-2106	12-12,2113-2112[AILt];19-19,2105-2105[UP3]	.((((((..(((((((((((&)))))))))))-.)))))).	AGUCCUUGCCGGUGCUCUAG&UUAGAGCAUUG-AGAGGACC	3	0.944328
BdiBd21-3.1G0407500.1:2176	ID43259	BdiBd21-3.1G0407500.1	2167	2189	2176	-35.8	-23.3	0.650838	12	2-5,2188-2185;6-8,2183-2181;9-18,2177-2168	1-1,2189-2189[UP5];x-x,2184-2184[BULt];x-x,2180-2178[BULt];19-19,2167-2167[UP3]	.((((((((((...(((.((((.&.))))-)))---)))))))))).	GUGCCUGGGACAACGCCAAGAAG&AUUCU-GGU---GUCCUAGGCGU	2	1
BdiBd21-3.1G0407500.1:2177	ID130119	BdiBd21-3.1G0407500.1	2168	2190	2177	-35.4	-23.3	0.658192	13	3-6,2188-2185;7-9,2183-2181;10-19,2177-2168	1-2,2190-2189[UP5];x-x,2184-2184[BULt];x-x,2180-2178[BULt]	((((((((((...(((.((((..&..))))-)))---))))))))))	UGCCUGGGACAACGCCAAGAAGU&UAUUCU-GGU---GUCCUAGGCG	2	1
BdiBd21-3.1G0407500.1:518	ID14787	BdiBd21-3.1G0407500.1	508	527	518	-33.9	-23.3	0.687316	11.5	5-19,523-509	1-4,527-524[UP5];20-20,508-508[UP3]	.(((((((((((((((....&....))))))))))))))).	CGUUGGCCAAUGCCCUGUUC&ACAAAGGGUGUUGGUCGAUU	3	0.994353
BdiBd21-3.1G0407500.1:519	ID50303	BdiBd21-3.1G0407500.1	509	528	519	-35.6	-23.3	0.654494	12.5	6-20,523-509	1-5,528-524[UP5]	(((((((((((((((.....&.....)))))))))))))))	GUUGGCCAAUGCCCUGUUCA&CACAAAGGGUGUUGGUCGAU	3	0.999213
BdiBd21-3.1G0407500.1:660	ID116148	BdiBd21-3.1G0407500.1	647	668	660	-42.4	-28.4	0.669811	6.5	1-7,668-662;9-17,661-653;19-22,651-648	8-8,x-x[BULq];18-18,652-652[SIL];23-23,647-647[UP3]	.((((.(((((((((-(((((((&))))))).))))))))).)))).	GGCAUUCAUUACUGC-UUUCCGC&GUGGAAGUGCAGUGAUGUAUGCA	3	0.838868
BdiBd21-3.1G0407500.1:661	ID31392	BdiBd21-3.1G0407500.1	647	669	661	-44	-29.5	0.670455	6.5	1-8,669-662;10-18,661-653;20-23,651-648	9-9,x-x[BULq];19-19,652-652[SIL];24-24,647-647[UP3]	.((((.(((((((((-((((((((&)))))))).))))))))).)))).	GGCAUUCAUUACUGC-UUUCCGCU&AGUGGAAGUGCAGUGAUGUAUGCA	3	0.626791
BdiBd21-3.1G0407600.1:2025	ID152460	BdiBd21-3.1G0407600.1	2016	2034	2025	-34.1	-23.2	0.680352	7	1-3,2034-2032;5-17,2030-2018	4-4,2031-2031[SIL];18-19,2017-2016[UP3]	..(((((((((((((.(((&))).)))))))))))))..	GUUCCUCUCAGUGUUGUGA&UUAGAGCAUUGAGAGGACC	2	0.987795
BdiBd21-3.1G0407600.1:2082	ID46667	BdiBd21-3.1G0407600.1	2073	2091	2082	-37.1	-25.3	0.681941	12.5	7-19,2085-2073	1-6,2091-2086[UP5]	(((((((((((((......&......)))))))))))))	GGUUGGGCCUUGGACGAAA&CAAAUCCCAGGGCUCAACC	2	0.82653
BdiBd21-3.1G0407800.1:3339	ID41884	BdiBd21-3.1G0407800.1	3329	3348	3339	-31.7	-22.9	0.722397	9	5-14,3344-3335;15-19,3333-3329	1-4,3348-3345[UP5];x-x,3334-3334[BULt]	(((((.((((((((((....&....))))))))))-)))))	UGCACGAUGCAUGGUUACAU&AUUAAGCCAUGCAU-GUGCA	2	0.982613
BdiBd21-3.1G0407900.1:1537	ID98891	BdiBd21-3.1G0407900.1	1526	1548	1537	-37	-24.4	0.659459	9.5	1-4,1548-1545;6-7,1543-1542;8-16,1539-1531;17-19,1528-1526	5-5,1544-1544[SIL];x-x,1541-1540[BULt];x-x,1530-1529[BULt]	(((..(((((((((..((.((((&)))).))--)))))))))--)))	UGACGGCGGUGCUCUUGGCCCUC&GAGGACC--GAGUACCGU--UCA	3	0.998873
BdiBd21-3.1G0407900.1:1610	ID54206	BdiBd21-3.1G0407900.1	1596	1620	1610	-49.7	-32.6	0.655936	10	1-7,1620-1614;9-16,1611-1604;17-18,1602-1601	8-8,1613-1612[AILt];x-x,1603-1603[BULt];19-23,1600-1596[UP3]	.....((.((((((((..(((((((&)))))))-.))))))))-)).....	GUUCACCGGUGCGACGACGGGGCUG&CAGCCCC-ACGUCGCAC-GGAUUCG	2	0.932687
BdiBd21-3.1G0407900.1:1619	ID86145	BdiBd21-3.1G0407900.1	1604	1629	1619	-52.7	-34.9	0.662239	10	1-2,1629-1628;5-7,1625-1623;8-15,1621-1614;17-24,1611-1604	3-4,1627-1626[SIL];x-x,1622-1622[BULt];16-16,1613-1612[AILt]	((((((((..((((((((.(((..((&))..)))-))))))))-.))))))))	GUGCGACGACGGGGCUGGCAUUGGGG&CUGAGAU-CCAGCCCC-ACGUCGCAC	2	0.625454
BdiBd21-3.1G0407900.1:1620	ID22289	BdiBd21-3.1G0407900.1	1604	1630	1620	-54.4	-36.4	0.669118	10	1-3,1630-1628;6-8,1625-1623;9-16,1621-1614;18-25,1611-1604	4-5,1627-1626[SIL];x-x,1622-1622[BULt];17-17,1613-1612[AILt]	((((((((..((((((((.(((..(((&)))..)))-))))))))-.))))))))	GUGCGACGACGGGGCUGGCAUUGGGGU&ACUGAGAU-CCAGCCCC-ACGUCGCAC	3	0.370488
BdiBd21-3.1G0407900.1:1724	ID116387	BdiBd21-3.1G0407900.1	1703	1733	1724	-53.6	-35.8	0.66791	14.5	1-10,1733-1724;11-17,1718-1712;20-26,1709-1703	x-x,1723-1719[BULt];18-19,1711-1710[SIL]	(((((((..(((((((.....((((((((((&))))))))))-----)))))))..)))))))	UGUCGCUCGGAAUGCUGGGGCUGGCUGUCAU&GUGGCAGCCA-----AGCGUUCAUAGCGACG	3	0.233321
BdiBd21-3.1G0407900.1:1739	ID63539	BdiBd21-3.1G0407900.1	1725	1750	1739	-40.4	-26.4	0.653465	11.5	1-6,1750-1745;7-13,1742-1736;14-19,1730-1725	x-x,1744-1743[BULt];x-x,1735-1731[BULt]	((((((.....(((((((..((((((&))))))--)))))))-----))))))	GGCUGUCAUUGUUAGCGUCGUCGGGG&CCCCGA--GCGCUGA-----ACAGUC	3	0.999878
BdiBd21-3.1G0407900.1:1752	ID59422	BdiBd21-3.1G0407900.1	1743	1762	1752	-36.7	-29.7	0.809264	5.5	1-8,1762-1755;9-18,1753-1744	x-x,1754-1754[BULt];19-19,1743-1743[UP3]	.((((((((((.((((((((&))))))))-)))))))))).	CGUCGGGGUCGUCGGCAAUG&CAUUGUCG-UGACCCUGACC	3	0.150274
BdiBd21-3.1G0407900.1:1753	ID133722	BdiBd21-3.1G0407900.1	1743	1763	1753	-38.6	-29.7	0.76943	6.5	2-9,1762-1755;10-19,1753-1744	1-1,1763-1763[UP5];x-x,1754-1754[BULt];20-20,1743-1743[UP3]	.((((((((((.((((((((.&.))))))))-)))))))))).	CGUCGGGGUCGUCGGCAAUGU&UCAUUGUCG-UGACCCUGACC	2	0.226299
BdiBd21-3.1G0408500.4:4691	ID157037	BdiBd21-3.1G0408500.4	4684	4700	4691	-36.1	-23.5	0.65097	6.5	2-12,4699-4689;15-18,4688-4685	1-1,4700-4700[UP5];13-14,x-x[BULq];19-19,4684-4684[UP3]	.((((--(((((((((((.&.)))))))))))..)))).	GAUGC--GGGGCACCAGAG&UUCUGGUGUCCUAGGCGUA	2	1
BdiBd21-3.1G0409500.1:361	ID22747	BdiBd21-3.1G0409500.1	350	370	361	-45	-30.7	0.682222	7	2-14,369-357;16-18,355-353	1-1,370-370[UP5];15-15,356-356[SIL];19-21,352-350[UP3]	...(((.(((((((((((((.&.))))))))))))).)))...	ACAAGCCCGGCCGGCAGCAGC&ACUGUUGUCGGCCGUGCUGGC	2	1
BdiBd21-3.1G0409900.1:1399	ID25224	BdiBd21-3.1G0409900.1	1378	1408	1399	-40.2	-26.4	0.656716	12	2-14,1407-1395;15-16,1393-1392;17-22,1383-1378	1-1,1408-1408[UP5];x-x,1394-1394[BULt];x-x,1391-1384[BULt]	((((((........((.(((((((((((((.&.)))))))))))))-))--------))))))	GGGCUUACCAGAAAGUAGCUUUCGCGUUUCG&AGAGACGCGAAAGU-AC--------AAGCCU	2	0.480399
BdiBd21-3.1G0410000.1:1347	ID51924	BdiBd21-3.1G0410000.1	1329	1356	1347	-39.5	-28.5	0.721519	20.5	1-12,1356-1345;13-19,1336-1330	x-x,1344-1337[BULt];20-20,1329-1329[UP3]	.(((((((........((((((((((((&))))))))))))--------))))))).	GGUGGGUGAAGAAGGGUGACCGGGUGUG&CACGCCCGGUCG--------UACUCAUA	2	0.852067
BdiBd21-3.1G0410000.1:1348	ID132170	BdiBd21-3.1G0410000.1	1329	1357	1348	-41.4	-28.6	0.690821	13	2-13,1356-1345;14-20,1336-1330	1-1,1357-1357[UP5];x-x,1344-1337[BULt];21-21,1329-1329[UP3]	.(((((((........((((((((((((.&.))))))))))))--------))))))).	GGUGGGUGAAGAAGGGUGACCGGGUGUGG&UCACGCCCGGUCG--------UACUCAUA	2	0.892418
BdiBd21-3.1G0410000.1:1352	ID67962	BdiBd21-3.1G0410000.1	1331	1361	1352	-48.3	-32.3	0.668737	13.5	2-17,1360-1345;18-23,1336-1331	1-1,1361-1361[UP5];x-x,1344-1337[BULt]	((((((........((((((((((((((((.&.))))))))))))))))--------))))))	UGGGUGAAGAAGGGUGACCGGGUGUGGAUGA&CCGUUCACGCCCGGUCG--------UACUCA	2	0.962125
BdiBd21-3.1G0410000.1:2190	ID104888	BdiBd21-3.1G0410000.1	2176	2199	2190	-47.8	-34.22	0.7159	14	1-12,2199-2188;17-20,2179-2176	13-16,2187-2180[AILt]	((((........((((((((((((&))))))))))))----....))))	GGGCAGCACGAAGCCCUCCCGGGC&GCCUGGGAGGGU----GAGAGCCC	3	0.846944
BdiBd21-3.1G0410000.1:2211	ID91504	BdiBd21-3.1G0410000.1	2196	2220	2211	-51.1	-34.7	0.679061	10	3-11,2218-2210;12-15,2208-2205;18-20,2202-2200;22-24,2198-2196	1-2,2220-2219[UP5];x-x,2209-2209[BULt];16-17,2204-2203[SIL];21-21,2199-2199[SIL]	(((.(((..((((.(((((((((..&..)))))))))-))))..))).)))	GGGCGCCCCGGUGCUCCGCCGCAUG&CUUGCGGUGGA-UACCUAGGCACCC	3	0.37586
BdiBd21-3.1G0411600.1:343	ID161350	BdiBd21-3.1G0411600.1	332	351	343	-35.3	-23.9	0.677054	7.5	2-9,350-343;11-17,342-336;18-20,334-332	1-1,351-351[UP5];10-10,x-x[BULq];x-x,335-335[BULt]	(((.(((((((-((((((((.&.)))))))).)))))))-)))	AAGAUCGUGCG-GCGGUGCGC&UUGUAUCGCGCGCAUGA-CUU	2	0.99719
BdiBd21-3.1G0413800.1:2176	ID33090	BdiBd21-3.1G0413800.1	2165	2185	2176	-33	-22.3	0.675758	5	1-7,2185-2179;9-14,2177-2172;15-19,2169-2165	8-8,2178-2178[SIL];x-x,2171-2170[BULt]	(((((..((((((.(((((((&))))))).))))))--)))))	AGCAGGUCACAACUCUUGUGU&AUACAAGCGUUGUG--CUGCU	3	1
BdiBd21-3.1G0413800.1:2177	ID11426	BdiBd21-3.1G0413800.1	2165	2186	2177	-33.9	-22.5	0.663717	6	2-8,2185-2179;10-15,2177-2172;16-20,2169-2165	1-1,2186-2186[UP5];9-9,2178-2178[SIL];x-x,2171-2170[BULt]	(((((..((((((.(((((((.&.))))))).))))))--)))))	AGCAGGUCACAACUCUUGUGUA&AAUACAAGCGUUGUG--CUGCU	2	1
BdiBd21-3.1G0413800.2:2073	ID128422	BdiBd21-3.1G0413800.2	2064	2085	2073	-29.9	-19.48	0.651505	15	1-7,2085-2079;12-19,2071-2064	8-11,2078-2072[AILt]	((((((((.......(((((((&)))))))---....))))))))	UCGUUGGCAAUGUCUCCUGAUG&UAUCAGG---UAAAGCCAAUGA	3	0.99552
BdiBd21-3.1G0413800.2:2177	ID11426	BdiBd21-3.1G0413800.2	2165	2186	2177	-33.9	-22.5	0.663717	6	2-8,2185-2179;10-15,2177-2172;16-20,2169-2165	1-1,2186-2186[UP5];9-9,2178-2178[SIL];x-x,2171-2170[BULt]	(((((..((((((.(((((((.&.))))))).))))))--)))))	AGCAGGUCACAACUCUUGUGUA&AAUACAAGCGUUGUG--CUGCU	2	1
BdiBd21-3.1G0414600.1:1319	ID42960	BdiBd21-3.1G0414600.1	1310	1327	1319	-39.6	-26.7	0.674242	8.5	1-8,1327-1320;12-19,1317-1310	9-11,1319-1318[AILq]	((((((((..-((((((((&))))))))...))))))))	UGGAGUGGUC-GCGGGGGU&AUUCCCGCUACCCGCUCCA	3	1
BdiBd21-3.1G0414600.1:1404	ID98756	BdiBd21-3.1G0414600.1	1390	1413	1404	-36.4	-24.7	0.678571	8	1-7,1413-1407;9-17,1405-1397;18-21,1393-1390	8-8,1406-1406[SIL];x-x,1396-1394[BULt]	((((...(((((((((.(((((((&))))))).)))))))))---))))	UCAUUACUGGAGUGGUUGGGGCUU&GAGCUCCUAUCAUUCCA---AUGA	3	0.778741
BdiBd21-3.1G0414700.1:384	ID67391	BdiBd21-3.1G0414700.1	372	395	384	-44.8	-29.4	0.65625	12.5	2-5,394-391;6-11,388-383;12-18,380-374	1-1,395-395[UP5];x-x,390-389[BULt];x-x,382-381[BULt];19-20,373-372[UP3]	..(((((((..((((((..((((.&.))))--))))))--)))))))..	GCGCCAGCGGUACGGCCUCGCCGA&CCGGU--GGCCGU--CGUUGGCAC	2	1
BdiBd21-3.1G0414700.1:385	ID64378	BdiBd21-3.1G0414700.1	374	396	385	-43.8	-29	0.6621	12.5	3-6,394-391;7-12,388-383;13-19,380-374	1-2,396-395[UP5];x-x,390-389[BULt];x-x,382-381[BULt]	(((((((..((((((..((((..&..))))--))))))--)))))))	GCCAGCGGUACGGCCUCGCCGAC&CCCGGU--GGCCGU--CGUUGGC	0	0.988953
BdiBd21-3.1G0415300.1:1076	ID100762	BdiBd21-3.1G0415300.1	1065	1086	1076	-40.9	-27.18	0.664548	7.5	1-6,1086-1081;7-15,1079-1071;19-21,1067-1065	x-x,1080-1080[BULt];16-18,1070-1068[SIL]	(((...(((((((((.((((((&))))))-)))))))))...)))	UGCGGACGCGGUGCGCGUCAUC&GAUGAC-CGUGCCGCGAUAGUA	3	0.998115
BdiBd21-3.1G0415300.1:1377	ID98891	BdiBd21-3.1G0415300.1	1368	1386	1377	-37	-24.5	0.662162	6.5	1-8,1386-1379;10-11,1377-1376;13-14,1374-1373;16-18,1371-1369	9-9,1378-1378[SIL];12-12,1375-1375[SIL];15-15,1372-1372[SIL];19-19,1368-1368[UP3]	.(((.((.((.((((((((&)))))))).)).)).))).	CGGAGGGGACACGGUCCUC&GAGGACCGAGUACCGUUCA	2	0.997974
BdiBd21-3.1G0415300.1:1383	ID77482	BdiBd21-3.1G0415300.1	1375	1398	1383	-40.2	-27.5	0.68408	14.5	1-8,1398-1391;9-15,1384-1378;17-19,1377-1375	x-x,1390-1385[BULt];16-16,x-x[BULq]	(((-(((((((......((((((((&))))))))------))))))).)))	GAC-ACGGUCCUCGGCCACGUCCCG&CGGGGCGU------GGACUGUUGUC	2	1
BdiBd21-3.1G0415400.1:1058	ID168007	BdiBd21-3.1G0415400.1	1048	1067	1058	-31.1	-21.1	0.678457	11	4-9,1064-1059;11-17,1057-1051;18-18,1049-1049	1-3,1067-1065[UP5];10-10,1058-1058[SIL];x-x,1050-1050[BULt];19-19,1048-1048[UP3]	.(.(((((((.((((((...&...)))))).)))))))-).	AGAGGGCCUUGUCGAGACAU&UUUUUUUGAGAAGGCCC-CA	2	1
BdiBd21-3.1G0416200.1:1676	ID18960	BdiBd21-3.1G0416200.1	1667	1685	1676	-35	-23.2	0.662857	8	3-7,1683-1679;10-19,1676-1667	1-2,1685-1684[UP5];8-9,1678-1677[SIL]	((((((((((..(((((..&..)))))..))))))))))	CAAUGAUCCUCGUGCAGUU&ACCUGCGGAAGGAUCAUUG	2	0.994092
BdiBd21-3.1G0417600.1:233	ID86489	BdiBd21-3.1G0417600.1	223	246	233	-39.5	-27.58	0.698228	14.5	1-6,246-241;8-16,235-227;18-19,225-224	7-7,240-236[AILt];17-17,226-226[SIL];20-20,223-223[UP3]	.((.(((((((((.....((((((&))))))----.))))))))).)).	GGUGGCGGCGCGGACGGCCAUCGG&CUGAUG----ACCGUGCCGCGAUA	3	0.998049
BdiBd21-3.1G0417600.1:234	ID22361	BdiBd21-3.1G0417600.1	223	247	234	-41.2	-27.78	0.674272	15.5	2-7,246-241;9-17,235-227;19-20,225-224	1-1,247-247[UP5];8-8,240-236[AILt];18-18,226-226[SIL];21-21,223-223[UP3]	.((.(((((((((.....((((((.&.))))))----.))))))))).)).	GGUGGCGGCGCGGACGGCCAUCGGG&ACUGAUG----ACCGUGCCGCGAUA	3	0.999272
BdiBd21-3.1G0417600.1:235	ID124429	BdiBd21-3.1G0417600.1	223	248	235	-42.5	-27.78	0.653647	17	3-8,246-241;10-18,235-227;20-21,225-224	1-2,248-247[UP5];9-9,240-236[AILt];19-19,226-226[SIL];22-22,223-223[UP3]	.((.(((((((((.....((((((..&..))))))----.))))))))).)).	GGUGGCGGCGCGGACGGCCAUCGGGU&UACUGAUG----ACCGUGCCGCGAUA	2	0.999738
BdiBd21-3.1G0417600.1:236	ID81059	BdiBd21-3.1G0417600.1	227	249	236	-38.4	-25.38	0.660937	16.5	4-9,246-241;11-19,235-227	1-3,249-247[UP5];10-10,240-236[AILt]	(((((((((.....((((((...&...))))))----.)))))))))	GCGGCGCGGACGGCCAUCGGGUU&CUACUGAUG----ACCGUGCCGC	2	1
BdiBd21-3.1G0417600.1:237	ID67391	BdiBd21-3.1G0417600.1	224	246	237	-44.8	-33.8	0.754464	9	1-12,246-235;13-16,231-228;18-20,226-224	x-x,234-232[BULt];17-17,227-227[SIL]	(((.((((...((((((((((((&))))))))))))---)))).)))	GUGGCGGCGCGGACGGCCAUCGG&CCGGUGGCCGUC---GUUGGCAC	3	0.999863
BdiBd21-3.1G0417600.1:244	ID62696	BdiBd21-3.1G0417600.1	231	261	244	-51.6	-34.1	0.660853	21.5	1-4,261-258;5-10,249-244;13-19,241-235;21-23,233-231	x-x,257-250[BULt];11-12,243-242[SIL];20-20,234-234[SIL]	(((.(((((((..((((((........((((&))))--------))))))..))))))).)))	CGCGGACGGCCAUCGGGUUCGUCGUCAUGGG&CCCA--------AACCCGUCGGCUGUCGGCG	3	0.999833
BdiBd21-3.1G0417600.1:258	ID97890	BdiBd21-3.1G0417600.1	243	268	258	-32.5	-21.3	0.655385	16.5	1-2,268-267;3-11,265-257;12-18,251-245	x-x,266-266[BULt];x-x,256-252[BULt];19-20,244-243[UP3]	..(((((((.....(((((((((.((&))-)))))))))-----)))))))..	UCGGGUUCGUCGUCAUGGGCUUCGUC&GA-GAAGUCCAU-----UGAACCUUA	3	0.993411
BdiBd21-3.1G0417600.1:282	ID8467	BdiBd21-3.1G0417600.1	272	291	282	-31.4	-21.4	0.681529	5	1-10,291-282;13-16,279-276;17-19,274-272	11-12,281-280[SIL];x-x,275-275[BULt]	(((.((((..((((((((((&))))))))))..))))-)))	UUCUUCGUCAAGCUCAUCUU&AAGAUGAGCUCAACGA-GAA	3	0.987787
BdiBd21-3.1G0417700.1:807	ID69229	BdiBd21-3.1G0417700.1	796	816	807	-44.6	-30.1	0.674888	9	3-7,814-810;9-14,808-803;15-19,800-796	1-2,816-815[UP5];8-8,809-809[SIL];x-x,802-801[BULt]	(((((..((((((.(((((..&..))))).))))))--)))))	GGCCGCCGCCGCGGCCAGGCC&CCUCUGGGCGCGGU--UGGCC	3	1
BdiBd21-3.1G0419000.1:1305	ID66396	BdiBd21-3.1G0419000.1	1294	1313	1305	-46	-30.6	0.665217	8.5	1-7,1313-1307;11-16,1304-1299;17-19,1297-1295	8-10,1306-1305[AILq];x-x,1298-1298[BULt];20-20,1294-1294[UP3]	.(((.((((((..-(((((((&)))))))...))))))-))).	CCUCGGCGGCGGC-GCGGCGG&CCGCCGCCGACGUCGC-GAGA	3	1
BdiBd21-3.1G0419000.1:1428	ID86490	BdiBd21-3.1G0419000.1	1416	1441	1428	-42.1	-27.48	0.652732	13	1-8,1441-1434;10-16,1428-1422;17-21,1420-1416	9-9,1433-1429[AILt];x-x,1421-1421[BULt]	(((((.(((((((.....((((((((&))))))))----.)))))))-)))))	CUGUCGGUGGCACUUCACGUCAUCGG&CUGAUGAC----CGUGCCGC-GAUAG	3	0.999735
BdiBd21-3.1G0419000.1:1490	ID879	BdiBd21-3.1G0419000.1	1480	1497	1490	-35.1	-24.7	0.703704	10.5	4-6,1494-1492;9-19,1491-1481	1-3,1497-1495[UP5];7-8,x-x[BULq];20-20,1480-1480[UP3]	.(((((((((((--(((...&...)))..))))))))))).	CCCUCGGAGCCA--CCUGUC&AAAAGGAUUGGCUCUGAGGA	3	0.959457
BdiBd21-3.1G0419000.1:1558	ID77766	BdiBd21-3.1G0419000.1	1544	1574	1558	-47.6	-32.4	0.680672	19	1-2,1574-1573;3-6,1571-1568;7-9,1561-1559;11-19,1557-1549;20-23,1547-1544	x-x,1572-1572[BULt];x-x,1567-1562[BULt];10-10,1558-1558[SIL];x-x,1548-1548[BULt]	((((.(((((((((.(((......((((.((&))-))))------))).)))))))))-))))	GCCGCCGAUCCGAAGGCUCUCAGAUCGCACG&CG-GUGA------AGUGUUCGGAUCG-CGGC	3	0.978126
BdiBd21-3.1G0419000.1:1559	ID67354	BdiBd21-3.1G0419000.1	1544	1575	1559	-50.9	-35.7	0.701375	19	1-3,1575-1573;4-7,1571-1568;8-10,1561-1559;12-20,1557-1549;21-24,1547-1544	x-x,1572-1572[BULt];x-x,1567-1562[BULt];11-11,1558-1558[SIL];x-x,1548-1548[BULt]	((((.(((((((((.(((......((((.(((&)))-))))------))).)))))))))-))))	GCCGCCGAUCCGAAGGCUCUCAGAUCGCACGG&CCG-GUGA------AGUGUUCGGAUCG-CGGC	2	0.564664
BdiBd21-3.1G0419000.1:1560	ID135344	BdiBd21-3.1G0419000.1	1550	1576	1560	-37.9	-24.9	0.656992	18.5	1-4,1576-1573;5-8,1571-1568;9-11,1561-1559;13-20,1557-1550	x-x,1572-1572[BULt];x-x,1567-1562[BULt];12-12,1558-1558[SIL]	((((((((.(((......((((.((((&))))-))))------))).))))))))	GAUCCGAAGGCUCUCAGAUCGCACGGG&UCCG-GUGA------AGUGUUCGGAUC	2	0.999723
BdiBd21-3.1G0419000.1:1561	ID114517	BdiBd21-3.1G0419000.1	1550	1577	1561	-40.6	-28.7	0.706897	18	1-5,1577-1573;6-9,1571-1568;10-12,1561-1559;14-21,1557-1550	x-x,1572-1572[BULt];x-x,1567-1562[BULt];13-13,1558-1558[SIL]	((((((((.(((......((((.(((((&)))))-))))------))).))))))))	GAUCCGAAGGCUCUCAGAUCGCACGGGC&GUCCG-GUGA------AGUGUUCGGAUC	3	0.73737
BdiBd21-3.1G0419000.1:1582	ID79130	BdiBd21-3.1G0419000.1	1570	1592	1582	-47	-30.6	0.651064	12.5	1-5,1592-1588;10-15,1582-1577;17-22,1575-1570	6-9,1587-1583[AILt];16-16,1576-1576[SIL]	((((((.((((((.....(((((&)))))-....)))))).))))))	GCACGGGCGGCAGGCCUGCCACG&CGUGG-ACUGUUGUCGGCCGUGC	3	1
BdiBd21-3.1G0419000.1:1678	ID167957	BdiBd21-3.1G0419000.1	1668	1687	1678	-36.5	-27.6	0.756164	7	1-10,1687-1678;12-19,1677-1670	11-11,x-x[BULq];20-21,1669-1668[UP3]	..((((((((-((((((((((&)))))))))).))))))))..	GCGUGCAGCA-GAGCAGAGGA&UUUUUUGCUCGUGCUGCACUC	3	0.905287
BdiBd21-3.1G0420900.1:1336	ID36113	BdiBd21-3.1G0420900.1	1326	1345	1336	-31.2	-20.3	0.650641	10.5	3-5,1343-1341;8-18,1338-1328	1-2,1345-1344[UP5];6-7,1340-1339[SIL];19-20,1327-1326[UP3]	..(((((((((((..(((..&..)))..)))))))))))..	AACUUCUUCCUCUUUGUGGA&AUCAUUUAGAGGAAGGAGAA	3	0.999996
BdiBd21-3.1G0420900.1:1583	ID93733	BdiBd21-3.1G0420900.1	1573	1592	1583	-30.4	-19.9	0.654605	10	3-12,1590-1581;13-15,1579-1577	1-2,1592-1591[UP5];x-x,1580-1580[BULt];16-19,1576-1573[UP3]	....(((.((((((((((..&..))))))))))-)))....	CUCUGCGCCCAUCCGUUUGA&GAAAAUGGAUGG-CGCUAAA	3	1
BdiBd21-3.1G0422200.1:948	ID55325	BdiBd21-3.1G0422200.1	940	957	948	-42.5	-28.1	0.661176	8	1-2,957-956;4-5,954-953;8-12,950-946;14-18,945-941	3-3,955-955[SIL];6-7,952-951[SIL];13-13,x-x[BULq];19-19,940-940[UP3]	.(((((-(((((..((.((&)).))..))))).))))).	GCGGUC-CCGGCGGCCGUG&CAGGGAAGCCGGCGACCGA	2	1
BdiBd21-3.1G0422200.1:949	ID16419	BdiBd21-3.1G0422200.1	941	958	949	-42.3	-28.1	0.664303	8	2-3,957-956;5-6,954-953;9-13,950-946;15-19,945-941	1-1,958-958[UP5];4-4,955-955[SIL];7-8,952-951[SIL];14-14,x-x[BULq]	(((((-(((((..((.((.&.)).))..))))).)))))	CGGUC-CCGGCGGCCGUGG&ACAGGGAAGCCGGCGACCG	2	0.999998
BdiBd21-3.1G0422200.1:950	ID26517	BdiBd21-3.1G0422200.1	941	959	950	-43.3	-29	0.669746	8	3-6,957-954;8-18,952-942	1-2,959-958[UP5];7-7,953-953[SIL];19-19,941-941[UP3]	.(((((((((((.((((..&..)))).))))))))))).	CGGUCCCGGCGGCCGUGGC&AGCACGCCUGUCGGGACCC	3	0.999955
BdiBd21-3.1G0423300.1:893	ID122214	BdiBd21-3.1G0423300.1	884	902	893	-29.4	-20.1	0.683673	11.5	6-18,897-885	1-5,902-898[UP5];19-19,884-884[UP3]	.(((((((((((((.....&.....))))))))))))).	GGUGCCAGAUUAUGCAGAU&UAAUUCAUGAUCUGGCAUG	2	0.997992
BdiBd21-3.1G0423400.1:726	ID97998	BdiBd21-3.1G0423400.1	716	734	726	-33.7	-22.3	0.661721	5.5	1-4,734-731;6-14,730-722;16-16,720-720;18-20,718-716	5-5,x-x[BULq];15-15,721-721[SIL];17-17,719-719[SIL]	(((.(.(((((((((-((((&)))).))))))))).).)))	GGAUUGGAACCCUAG-UCUU&GAGAAUUAGGGUUCGAUUCC	1	0.0687772
BdiBd21-3.1G0424000.1:136	ID108649	BdiBd21-3.1G0424000.1	128	144	136	-38.7	-25.7	0.664083	6.5	1-4,144-141;6-8,140-138;10-13,136-133;15-19,132-128	5-5,x-x[BULq];9-9,137-137[SIL];14-14,x-x[BULq]	(((((-((((.(((-((((&)))).))).)))).)))))	UCCGC-CGGCGAUC-CUCC&GGAGAGAUGGCUGAGUGGA	2	1
BdiBd21-3.1G0425200.2:1800	ID102148	BdiBd21-3.1G0425200.2	1788	1810	1800	-50.8	-36.6	0.720472	9	1-3,1810-1808;5-21,1805-1789	4-4,1807-1806[AILt];22-22,1788-1788[UP3]	.(((((((((((((((((..(((&)))-.))))))))))))))))).	GGCCUCGGGGGACAUGUUGCUGC&GCA-AGGCGUGUCCCUCGGGGCA	3	0.571938
BdiBd21-3.1G0425300.1:236	ID11452	BdiBd21-3.1G0425300.1	227	246	236	-35.4	-23.6	0.666667	10	3-8,244-239;9-9,237-237;11-17,235-229	1-2,246-245[UP5];x-x,238-238[BULt];10-10,236-236[SIL];18-19,228-227[UP3]	..(((((((.(.((((((..&..))))))-).)))))))..	AAGGUCUCUGGACCUGUGGU&AAUACAGG-CGAGAGACCGA	3	0.973131
BdiBd21-3.1G0425300.1:239	ID120004	BdiBd21-3.1G0425300.1	229	248	239	-33.3	-23.2	0.696697	12	5-10,244-239;11-11,237-237;13-19,235-229	1-4,248-245[UP5];x-x,238-238[BULt];12-12,236-236[SIL]	(((((((.(.((((((....&....))))))-).)))))))	GGUCUCUGGACCUGUGGUCG&UAAAUACAGG-CGAGAGACC	3	0.725871
BdiBd21-3.1G0425300.1:240	ID79877	BdiBd21-3.1G0425300.1	229	251	240	-35.9	-23.78	0.662396	13	1-3,251-249;6-11,244-239;12-12,237-237;14-20,235-229	4-5,248-245[AILt];x-x,238-238[BULt];13-13,236-236[SIL]	(((((((.(.((((((....(((&)))--..))))))-).)))))))	GGUCUCUGGACCUGUGGUCGUGG&CUA--AAUACAGG-CGAGAGACC	3	0.68558
BdiBd21-3.1G0425300.1:241	ID57917	BdiBd21-3.1G0425300.1	229	250	241	-34.5	-22.9	0.663768	10	1-10,250-241;13-20,238-231	11-12,240-239[SIL];21-22,230-229[UP3]	..((((((((..((((((((((&))))))))))..))))))))..	GGUCUCUGGACCUGUGGUCGUG&CAUGACUGCAAUUUUAGAGAGA	3	0.517367
BdiBd21-3.1G0425300.1:243	ID17647	BdiBd21-3.1G0425300.1	229	252	243	-39.5	-25.9	0.655696	9	2-12,251-241;15-22,238-231	1-1,252-252[UP5];13-14,240-239[SIL];23-24,230-229[UP3]	..((((((((..(((((((((((.&.)))))))))))..))))))))..	GGUCUCUGGACCUGUGGUCGUGGC&ACCAUGACUGCAAUUUUAGAGAGA	2	0.346012
BdiBd21-3.1G0425300.1:255	ID63915	BdiBd21-3.1G0425300.1	244	264	255	-39	-26.4	0.676923	7	1-4,264-261;6-14,259-251;16-16,249-249;17-19,247-245	5-5,260-260[SIL];15-15,250-250[SIL];x-x,248-248[BULt];20-20,244-244[UP3]	.(((.(.(((((((((.((((&)))).))))))))).)-))).	GGUCGUGGCUGAUGGCAUGGG&CCCGAGCCAUCAGUGA-GAUA	3	0.899431
BdiBd21-3.1G0425900.1:1053	ID83779	BdiBd21-3.1G0425900.1	1044	1061	1053	-33.4	-23.6	0.706587	4	1-8,1061-1054;10-15,1053-1048;17-19,1046-1044	9-9,x-x[BULq];16-16,1047-1047[SIL]	(((.((((((-((((((((&)))))))).)))))).)))	CAAUGUAACG-UGUCGGAG&CUCCGGCAUCGUUACUUUG	2	0.999968
BdiBd21-3.1G0425900.1:1139	ID6993	BdiBd21-3.1G0425900.1	1129	1149	1139	-34.2	-24.1	0.704678	8	3-5,1147-1145;6-18,1143-1131	1-2,1149-1148[UP5];x-x,1144-1144[BULt];19-20,1130-1129[UP3]	..(((((((((((((.(((..&..)))-)))))))))))))..	UUUGCGCGUGAUACACAAGCU&AACUU-UGUAUCGCGCGCAUG	2	0.983512
BdiBd21-3.1G0425900.1:1140	ID94927	BdiBd21-3.1G0425900.1	1129	1151	1140	-37.1	-26.1	0.703504	6.5	1-3,1151-1149;4-6,1147-1145;7-19,1143-1131	x-x,1148-1148[BULt];x-x,1144-1144[BULt];20-21,1130-1129[UP3]	..(((((((((((((.(((.(((&)))-)))-)))))))))))))..	UUUGCGCGUGAUACACAAGCUUC&GAA-CUU-UGUAUCGCGCGCAUG	3	0.713868
BdiBd21-3.1G0425900.1:1263	ID3352	BdiBd21-3.1G0425900.1	1252	1272	1263	-31.4	-21.5	0.684713	8	4-14,1269-1259;15-16,1257-1256;17-18,1254-1253	1-3,1272-1270[UP5];x-x,1258-1258[BULt];x-x,1255-1255[BULt];19-19,1252-1252[UP3]	.((.((.(((((((((((...&...)))))))))))-))-)).	GUCAUGUGCAUCGAGCUAGUC&AAAUAGCUCGAUGC-CA-GAA	2	0.9997
BdiBd21-3.1G0425900.1:1264	ID1048	BdiBd21-3.1G0425900.1	1252	1273	1264	-32.3	-21.5	0.665635	10	5-15,1269-1259;16-17,1257-1256;18-19,1254-1253	1-4,1273-1270[UP5];x-x,1258-1258[BULt];x-x,1255-1255[BULt];20-20,1252-1252[UP3]	.((.((.(((((((((((....&....)))))))))))-))-)).	GUCAUGUGCAUCGAGCUAGUCG&AAAAUAGCUCGAUGC-CA-GAA	2	0.999626
BdiBd21-3.1G0425900.2:1140	ID3352	BdiBd21-3.1G0425900.2	1129	1149	1140	-31.4	-21.5	0.684713	8	4-14,1146-1136;15-16,1134-1133;17-18,1131-1130	1-3,1149-1147[UP5];x-x,1135-1135[BULt];x-x,1132-1132[BULt];19-19,1129-1129[UP3]	.((.((.(((((((((((...&...)))))))))))-))-)).	GUCAUGUGCAUCGAGCUAGUC&AAAUAGCUCGAUGC-CA-GAA	3	0.999721
BdiBd21-3.1G0425900.2:1141	ID1048	BdiBd21-3.1G0425900.2	1129	1150	1141	-32.3	-21.5	0.665635	10	5-15,1146-1136;16-17,1134-1133;18-19,1131-1130	1-4,1150-1147[UP5];x-x,1135-1135[BULt];x-x,1132-1132[BULt];20-20,1129-1129[UP3]	.((.((.(((((((((((....&....)))))))))))-))-)).	GUCAUGUGCAUCGAGCUAGUCG&AAAAUAGCUCGAUGC-CA-GAA	2	0.999751
BdiBd21-3.1G0425900.2:930	ID83779	BdiBd21-3.1G0425900.2	921	938	930	-33.4	-23.6	0.706587	4	1-8,938-931;10-15,930-925;17-19,923-921	9-9,x-x[BULq];16-16,924-924[SIL]	(((.((((((-((((((((&)))))))).)))))).)))	CAAUGUAACG-UGUCGGAG&CUCCGGCAUCGUUACUUUG	2	0.999969
BdiBd21-3.1G0426100.1:2527	ID57703	BdiBd21-3.1G0426100.1	2515	2536	2527	-50.4	-35	0.694444	8.5	4-5,2533-2532;7-22,2530-2515	1-3,2536-2534[UP5];6-6,2531-2531[SIL]	((((((((((((((((.((...&...)).))))))))))))))))	GGGUAUGGCGCUCGUCAAGCAC&CAUCUGGGCGAGCGCCAUGCCC	3	0.904472
BdiBd21-3.1G0426100.1:2557	ID57703	BdiBd21-3.1G0426100.1	2545	2566	2557	-50.4	-35	0.694444	8.5	4-5,2563-2562;7-22,2560-2545	1-3,2566-2564[UP5];6-6,2561-2561[SIL]	((((((((((((((((.((...&...)).))))))))))))))))	GGGUAUGGCGCUCGUCAAGCAC&CAUCUGGGCGAGCGCCAUGCCC	3	0.91952
BdiBd21-3.1G0426100.1:2585	ID139439	BdiBd21-3.1G0426100.1	2575	2593	2585	-46.7	-36.1	0.773019	4	1-6,2593-2588;8-20,2587-2575	7-7,x-x[BULq]	(((((((((((((-((((((&)))))).)))))))))))))	GGGUAUGGCGCUC-CUCAGG&UCUGGGCGAGCGCCAUGCCC	3	0.422194
BdiBd21-3.1G0426100.1:2586	ID37474	BdiBd21-3.1G0426100.1	2575	2594	2586	-47.8	-36.1	0.75523	5.5	2-7,2593-2588;9-21,2587-2575	1-1,2594-2594[UP5];8-8,x-x[BULq]	(((((((((((((-((((((.&.)))))).)))))))))))))	GGGUAUGGCGCUC-CUCAGGC&AUCUGGGCGAGCGCCAUGCCC	3	0.460483
BdiBd21-3.1G0426100.1:2588	ID62157	BdiBd21-3.1G0426100.1	2575	2596	2588	-53.7	-36.2	0.674115	7.5	2-2,2595-2595;4-9,2593-2588;11-23,2587-2575	1-1,2596-2596[UP5];3-3,2594-2594[SIL];10-10,x-x[BULq]	(((((((((((((-((((((.(.&.).)))))).)))))))))))))	GGGUAUGGCGCUC-CUCAGGCGC&CCAUCUGGGCGAGCGCCAUGCCC	2	0.957509
BdiBd21-3.1G0426100.1:2589	ID109549	BdiBd21-3.1G0426100.1	2576	2597	2589	-57.1	-37.8	0.661996	8.5	1-3,2597-2595;6-11,2593-2588;13-24,2587-2576	4-5,2594-2594[AILq];12-12,x-x[BULq]	((((((((((((-((((((.-(((&)))..)))))).))))))))))))	GGUAUGGCGCUC-CUCAGGC-GCC&GGCCAUCUGGGCGAGCGCCAUGCC	2	0.999521
BdiBd21-3.1G0426100.1:2590	ID76791	BdiBd21-3.1G0426100.1	2575	2598	2590	-62.8	-42.6	0.678344	7.5	1-4,2598-2595;7-12,2593-2588;14-26,2587-2575	5-6,2594-2594[AILq];13-13,x-x[BULq]	(((((((((((((-((((((.-((((&))))..)))))).)))))))))))))	GGGUAUGGCGCUC-CUCAGGC-GCCG&CGGCCAUCUGGGCGAGCGCCAUGCCC	3	0.782501
BdiBd21-3.1G0426100.1:2597	ID81399	BdiBd21-3.1G0426100.1	2581	2605	2597	-48.2	-31.8	0.659751	11	1-2,2605-2604;4-5,2602-2601;8-16,2599-2591;17-21,2585-2581	3-3,2603-2603[SIL];6-7,2600-2600[AILq];x-x,2590-2586[BULt]	(((((.....(((((((((.-((.((&)).))..)))))))))-----)))))	GGCGCUCCUCAGGCGCCGCA-GCCAG&CUAGCAAGCGGCGCCU-----GCGCC	3	1
BdiBd21-3.1G0426100.1:2616	ID37474	BdiBd21-3.1G0426100.1	2605	2624	2616	-47.8	-36.1	0.75523	5.5	2-7,2623-2618;9-21,2617-2605	1-1,2624-2624[UP5];8-8,x-x[BULq]	(((((((((((((-((((((.&.)))))).)))))))))))))	GGGUAUGGCGCUC-CUCAGGC&AUCUGGGCGAGCGCCAUGCCC	3	0.465087
BdiBd21-3.1G0426100.1:2617	ID57703	BdiBd21-3.1G0426100.1	2605	2625	2617	-50.4	-36.1	0.71627	7.5	3-8,2623-2618;10-22,2617-2605	1-2,2625-2624[UP5];9-9,x-x[BULq]	(((((((((((((-((((((..&..)))))).)))))))))))))	GGGUAUGGCGCUC-CUCAGGCG&CAUCUGGGCGAGCGCCAUGCCC	2	0.660187
BdiBd21-3.1G0426100.1:2618	ID62157	BdiBd21-3.1G0426100.1	2605	2626	2618	-53.7	-36.2	0.674115	7.5	2-2,2625-2625;4-9,2623-2618;11-23,2617-2605	1-1,2626-2626[UP5];3-3,2624-2624[SIL];10-10,x-x[BULq]	(((((((((((((-((((((.(.&.).)))))).)))))))))))))	GGGUAUGGCGCUC-CUCAGGCGC&CCAUCUGGGCGAGCGCCAUGCCC	2	0.954794
BdiBd21-3.1G0426100.1:2619	ID109549	BdiBd21-3.1G0426100.1	2606	2627	2619	-57.1	-37.8	0.661996	8.5	1-3,2627-2625;6-11,2623-2618;13-24,2617-2606	4-5,2624-2624[AILq];12-12,x-x[BULq]	((((((((((((-((((((.-(((&)))..)))))).))))))))))))	GGUAUGGCGCUC-CUCAGGC-GCC&GGCCAUCUGGGCGAGCGCCAUGCC	2	0.999408
BdiBd21-3.1G0426100.1:2620	ID76791	BdiBd21-3.1G0426100.1	2605	2628	2620	-62.8	-42.6	0.678344	7.5	1-4,2628-2625;7-12,2623-2618;14-26,2617-2605	5-6,2624-2624[AILq];13-13,x-x[BULq]	(((((((((((((-((((((.-((((&))))..)))))).)))))))))))))	GGGUAUGGCGCUC-CUCAGGC-GCCG&CGGCCAUCUGGGCGAGCGCCAUGCCC	3	0.791625
BdiBd21-3.1G0426100.1:2651	ID41512	BdiBd21-3.1G0426100.1	2640	2660	2651	-36.3	-24.1	0.663912	9.5	3-11,2658-2650;12-16,2648-2644;17-18,2642-2641	1-2,2660-2659[UP5];x-x,2649-2649[BULt];x-x,2643-2643[BULt];19-19,2640-2640[UP3]	.((.(((((.(((((((((..&..)))))))))-)))))-)).	UGGCGCUCCUCAAGCGCAUGG&AUGUGUGCUUG-GGAGU-CCU	2	1
BdiBd21-3.1G0426800.1:615	ID64378	BdiBd21-3.1G0426800.1	606	624	615	-43.8	-29.9	0.682648	9	1-4,624-621;6-10,619-615;13-19,612-606	5-5,620-620[SIL];11-12,614-613[SIL]	(((((((..(((((.((((&)))).)))))..)))))))	GCCGAUGCGGGUCGGCGGG&CCCGGUGGCCGUCGUUGGC	3	1
BdiBd21-3.1G0426800.1:617	ID42960	BdiBd21-3.1G0426800.1	607	627	617	-39.6	-27.6	0.69697	7	2-9,626-619;10-15,617-612;16-17,610-609	1-1,627-627[UP5];x-x,618-618[BULt];x-x,611-611[BULt];18-19,608-607[UP3]	..((.((((((.((((((((.&.))))))))-))))))-))..	CCGAUGCGGGUCGGCGGGAAG&AUUCCCGCU-ACCCGC-UCCA	3	1
BdiBd21-3.1G0426800.1:631	ID84243	BdiBd21-3.1G0426800.1	622	640	631	-39.3	-26.8	0.681934	6	2-6,639-635;8-14,633-627;17-19,624-622	1-1,640-640[UP5];7-7,634-634[SIL];15-16,626-625[SIL]	(((..(((((((.(((((.&.))))).)))))))..)))	GGGAAGCGCUCGCUGCGGC&CUCGCAACGAGCGCAACCC	2	0.874957
BdiBd21-3.1G0426800.1:637	ID18496	BdiBd21-3.1G0426800.1	625	650	637	-45.6	-30.8	0.675439	14	2-5,649-646;6-16,641-631;19-20,628-627	1-1,650-650[UP5];x-x,645-642[BULt];17-18,630-629[SIL];21-22,626-625[UP3]	..((..(((((((((((....((((.&.))))----)))))))))))..))..	AAGCGCUCGCUGCGGCUGCCGCCGGA&ACCGG----AGCCGUAGCGAAAGCGA	3	0.955065
BdiBd21-3.1G0426800.1:639	ID41441	BdiBd21-3.1G0426800.1	625	648	639	-47.5	-30.9	0.650526	11	3-12,646-637;14-19,636-631;20-23,629-626	1-2,648-647[UP5];13-13,x-x[BULq];x-x,630-630[BULt];24-24,625-625[UP3]	.((((.((((((-((((((((((..&..)))))))))).))))))-)))).	AAGCGCUCGCUG-CGGCUGCCGCCG&AUGUGGCGGUUGACGGCGA-CGUUA	3	1
BdiBd21-3.1G0426800.1:696	ID20556	BdiBd21-3.1G0426800.1	688	705	696	-35.2	-23.6	0.670455	7	2-6,704-700;8-11,698-695;13-19,694-688	1-1,705-705[UP5];7-7,699-699[SIL];12-12,x-x[BULq]	(((((((-((((.(((((.&.))))).)))).)))))))	UGGGAGC-CCACCUCCUGC&ACGGGAAGUGGUGUUUCCA	3	1
BdiBd21-3.1G0427000.1:669	ID123775	BdiBd21-3.1G0427000.1	659	678	669	-30.6	-21.5	0.702614	9.5	3-15,676-664;17-17,662-662	1-2,678-677[UP5];16-16,663-663[SIL];18-20,661-659[UP3]	...(.(((((((((((((..&..))))))))))))).)...	AUAGGCUGGUGGAACUCGAC&UACGAGUUCUAUCAGGUAAA	1	0.0579294
BdiBd21-3.1G0427800.1:1006	ID41884	BdiBd21-3.1G0427800.1	993	1015	1006	-31.7	-22.5	0.709779	9.5	3-14,1013-1002;15-18,997-994	1-2,1015-1014[UP5];x-x,1001-998[BULt];19-19,993-993[UP3]	.((((....((((((((((((..&..))))))))))))----)))).	AGCAUCGGGAUGCAUGGCUUGCU&AUUAAGCCAUGCAU----GUGCA	2	0.998079
BdiBd21-3.1G0427800.1:1046	ID37289	BdiBd21-3.1G0427800.1	1036	1054	1046	-37.2	-25.5	0.685484	6	2-3,1053-1052;5-13,1051-1043;14-18,1041-1037	1-1,1054-1054[UP5];4-4,x-x[BULq];x-x,1042-1042[BULt];19-19,1036-1036[UP3]	.(((((.(((((((((-((.&.)).)))))))))-))))).	CCGAUGCCGAGAGCUG-GAA&AUCUCGGCUCUCG-CAUCGA	3	0.999017
BdiBd21-3.1G0427800.1:1047	ID128752	BdiBd21-3.1G0427800.1	1036	1055	1047	-38.5	-25.5	0.662338	8	3-4,1053-1052;6-14,1051-1043;15-19,1041-1037	1-2,1055-1054[UP5];5-5,x-x[BULq];x-x,1042-1042[BULt];20-20,1036-1036[UP3]	.(((((.(((((((((-((..&..)).)))))))))-))))).	CCGAUGCCGAGAGCUG-GAAG&UAUCUCGGCUCUCG-CAUCGA	2	0.999828
BdiBd21-3.1G0427800.1:1069	ID20556	BdiBd21-3.1G0427800.1	1061	1081	1069	-35.2	-23.3	0.661932	11.5	2-9,1080-1073;10-14,1069-1065;17-19,1063-1061	1-1,1081-1081[UP5];x-x,1072-1070[BULt];15-16,1064-1064[AILq]	(((.-(((((...((((((((.&.))))))))---)))))..)))	UGGU-GCGCCUGUGCUUCCCGA&ACGGGAAGU---GGUGUUUCCA	3	1
BdiBd21-3.1G0427800.1:1105	ID139438	BdiBd21-3.1G0427800.1	1097	1113	1105	-43.4	-28.6	0.658986	6	1-9,1113-1105;12-18,1104-1098	10-11,x-x[BULq];19-19,1097-1097[UP3]	.(((((((--(((((((((&)))))))))..))))))).	AGCAUGGC--UUGCCCAGA&UCUGGGCGAGCGCCAUGCC	0	0.614137
BdiBd21-3.1G0427800.1:1106	ID57701	BdiBd21-3.1G0427800.1	1098	1115	1106	-43.8	-28.6	0.652968	7	3-11,1113-1105;14-20,1104-1098	1-2,1115-1114[UP5];12-13,x-x[BULq]	(((((((--(((((((((..&..)))))))))..)))))))	GCAUGGC--UUGCCCAGAAU&CAUCUGGGCGAGCGCCAUGC	3	1
BdiBd21-3.1G0427800.1:860	ID168007	BdiBd21-3.1G0427800.1	851	869	860	-31.1	-21.7	0.697749	11.5	5-12,865-858;14-19,856-851	1-4,869-866[UP5];13-13,857-857[SIL]	((((((.((((((((....&....)))))))).))))))	UGGGGUGUUCUCGGGCAUU&UUUUUUUGAGAAGGCCCCA	3	0.999916
BdiBd21-3.1G0429400.1:2022	ID84722	BdiBd21-3.1G0429400.1	2013	2031	2022	-32.3	-25.9	0.801858	7.5	1-4,2031-2028;7-19,2025-2013	5-6,2027-2026[SIL]	(((((((((((((..((((&))))..)))))))))))))	GGUGGCAACUGGAAUCGGG&CUCGUGUUUAGUUGCCACU	3	0.469652
BdiBd21-3.1G0429400.1:2685	ID84477	BdiBd21-3.1G0429400.1	2672	2694	2685	-39.8	-31.2	0.78392	6	1-13,2694-2682;14-19,2678-2673	x-x,2681-2679[BULt];20-20,2672-2672[UP3]	.((((((...(((((((((((((&)))))))))))))---)))))).	GCAUCGAGGAUGUGAGAGCUGAG&CUCGGCUCUCGCA---UCGAUGA	3	0.14296
BdiBd21-3.1G0429400.1:2690	ID100299	BdiBd21-3.1G0429400.1	2672	2699	2690	-48.1	-32.7	0.679834	11.5	4-18,2696-2682;19-24,2678-2673	1-3,2699-2697[UP5];x-x,2681-2679[BULt];25-25,2672-2672[UP3]	.((((((...(((((((((((((((...&...)))))))))))))))---)))))).	GCAUCGAGGAUGUGAGAGCUGAGGUCAU&GAUAUCUCGGCUCUCGCA---UCGAUGA	2	0.219423
BdiBd21-3.1G0429700.1:173	ID67962	BdiBd21-3.1G0429700.1	160	182	173	-48.3	-31.8	0.658385	7	1-2,182-181;4-7,179-176;9-16,174-167;18-18,165-165;20-22,163-161	3-3,180-180[SIL];8-8,175-175[SIL];17-17,166-166[SIL];19-19,164-164[SIL];23-23,160-160[UP3]	.(((.(.((((((((.((((.((&)).)))).)))))))).).))).	AGAGGAGGACCGGGCAUGAAGGG&CCGUUCACGCCCGGUCGUACUCA	3	0.990058
BdiBd21-3.1G0429700.1:182	ID50128	BdiBd21-3.1G0429700.1	171	191	182	-37.2	-25	0.672043	11	4-11,188-181;13-15,179-177;16-19,174-171	1-3,191-189[UP5];12-12,180-180[SIL];x-x,176-175[BULt]	((((..(((.((((((((...&...)))))))).)))--))))	GGGCAUGAAGGGCGGGAGCAA&CAAUUCCCGUCGUUC--GCCC	3	1
BdiBd21-3.1G0429700.1:284	ID137516	BdiBd21-3.1G0429700.1	270	293	284	-38.2	-24.9	0.651832	9	1-6,293-288;8-14,286-280;15-20,275-270	7-7,287-287[SIL];x-x,279-276[BULt]	((((((....(((((((.((((((&)))))).)))))))----))))))	GGUCCGCGGAGAGUCCGUCUACGG&UCGUAGUUGGACUU----UGGGCC	3	1
BdiBd21-3.1G0429700.1:511	ID105288	BdiBd21-3.1G0429700.1	498	520	511	-34.5	-24	0.695652	6.5	1-7,520-514;9-15,512-506;16-19,501-498	8-8,513-513[SIL];x-x,505-502[BULt]	((((....(((((((.(((((((&))))))).)))))))----))))	GGUUUAUGCAGUGGAAUUCUCGC&GCGAGAAGUCCAUUG----AACC	2	0.885544
BdiBd21-3.1G0429700.1:512	ID75182	BdiBd21-3.1G0429700.1	498	521	512	-36.9	-24.1	0.653117	7.5	2-8,520-514;10-16,512-506;17-20,501-498	1-1,521-521[UP5];9-9,513-513[SIL];x-x,505-502[BULt]	((((....(((((((.(((((((.&.))))))).)))))))----))))	GGUUUAUGCAGUGGAAUUCUCGCA&CGCGAGAAGUCCAUUG----AACC	3	0.975548
BdiBd21-3.1G0429700.1:513	ID136943	BdiBd21-3.1G0429700.1	504	522	513	-32.9	-22.3	0.677812	7.5	3-9,520-514;11-17,512-506	1-2,522-521[UP5];10-10,513-513[SIL];18-19,505-504[UP3]	..(((((((.(((((((..&..))))))).)))))))..	UGCAGUGGAAUUCUCGCAC&UCGCGAGAAGUCCAUUGAA	3	0.983656
BdiBd21-3.1G0429700.1:723	ID44090	BdiBd21-3.1G0429700.1	712	731	723	-40	-26.1	0.6525	5	1-4,731-728;6-21,727-712	5-5,x-x[BULq]	((((((((((((((((-((((&)))).))))))))))))))))	GGUCACUUUGUCAUUU-CAAU&AUUGUAAGUGGCAGAGUGGCC	2	0.999977
BdiBd21-3.1G0430500.1:1109	ID143684	BdiBd21-3.1G0430500.1	1095	1118	1109	-36.9	-24.1	0.653117	11.5	4-13,1115-1106;14-18,1100-1096	1-3,1118-1116[UP5];x-x,1105-1101[BULt];19-19,1095-1095[UP3]	.(((((.....((((((((((...&...))))))))))-----))))).	GAUCGUGGGAUGGCACGGUCAGGU&UGAUGACCGUGCC-----GCGAUA	3	1
BdiBd21-3.1G0430500.1:1110	ID86489	BdiBd21-3.1G0430500.1	1095	1120	1110	-39.5	-25.7	0.650633	11.5	1-3,1120-1118;5-14,1115-1106;15-19,1100-1096	4-4,1117-1116[AILt];x-x,1105-1101[BULt];20-20,1095-1095[UP3]	.(((((.....((((((((((..(((&)))-.))))))))))-----))))).	GAUCGUGGGAUGGCACGGUCAGGUAG&CUG-AUGACCGUGCC-----GCGAUA	2	1
BdiBd21-3.1G0430500.1:586	ID30799	BdiBd21-3.1G0430500.1	577	597	586	-38.2	-26.4	0.691099	9.5	2-3,596-595;5-7,592-590;8-18,588-578	1-1,597-597[UP5];4-4,594-593[AILt];x-x,589-589[BULt];19-19,577-577[UP3]	.(((((((((((.(((..((.&.))-.)))-))))))))))).	CGUUCACGGGGCAUCACGGCG&AGU-AUGA-GCCCCGUGGACU	3	0.998066
BdiBd21-3.1G0430500.1:615	ID28536	BdiBd21-3.1G0430500.1	607	624	615	-41.5	-27.5	0.662651	8.5	2-2,623-623;5-14,620-611;16-17,610-609	1-1,624-624[UP5];3-4,622-621[SIL];15-15,x-x[BULq];18-19,608-607[UP3]	..((-((((((((((..(.&.)..)))))))))).))..	UCGG-GUCGGCGGAGGACA&AGGACUCCGCCGGCACCUU	2	1
BdiBd21-3.1G0430500.1:616	ID126197	BdiBd21-3.1G0430500.1	608	625	616	-41.9	-27.5	0.656325	9.5	3-3,623-623;6-15,620-611;17-18,610-609	1-2,625-624[UP5];4-5,622-621[SIL];16-16,x-x[BULq];19-19,608-608[UP3]	.((-((((((((((..(..&..)..)))))))))).)).	CGG-GUCGGCGGAGGACAG&UAGGACUCCGCCGGCACCU	2	1
BdiBd21-3.1G0431500.1:3172	ID87793	BdiBd21-3.1G0431500.1	3161	3181	3172	-40.8	-29.8	0.730392	6	1-15,3181-3167;18-20,3163-3161	16-17,3166-3164[AILt]	(((...(((((((((((((((&)))))))))))))))-..)))	GGGCGACGCCUACAGCUUCGG&CUGGAGCUGUAGGUG-GUUCC	2	0.967986
BdiBd21-3.1G0431500.1:3173	ID69695	BdiBd21-3.1G0431500.1	3161	3182	3173	-44.1	-32.8	0.743764	6	1-16,3182-3167;19-21,3163-3161	17-18,3166-3164[AILt]	(((...((((((((((((((((&))))))))))))))))-..)))	GGGCGACGCCUACAGCUUCGGG&CCUGGAGCUGUAGGUG-GUUCC	3	0.613774
BdiBd21-3.1G0431500.1:3174	ID18985	BdiBd21-3.1G0431500.1	3161	3183	3174	-45.8	-32.8	0.716157	7	2-17,3182-3167;20-22,3163-3161	1-1,3183-3183[UP5];18-19,3166-3164[AILt]	(((...((((((((((((((((.&.))))))))))))))))-..)))	GGGCGACGCCUACAGCUUCGGGA&ACCUGGAGCUGUAGGUG-GUUCC	3	0.725871
BdiBd21-3.1G0431500.1:3175	ID51648	BdiBd21-3.1G0431500.1	3161	3184	3175	-48.4	-32.8	0.677686	9	3-18,3182-3167;21-23,3163-3161	1-2,3184-3183[UP5];19-20,3166-3164[AILt]	(((...((((((((((((((((..&..))))))))))))))))-..)))	GGGCGACGCCUACAGCUUCGGGAU&CACCUGGAGCUGUAGGUG-GUUCC	2	0.912999
BdiBd21-3.1G0431500.1:3223	ID78022	BdiBd21-3.1G0431500.1	3211	3230	3223	-41.8	-31.1	0.744019	8.5	1-3,3230-3228;7-22,3226-3211	4-6,3227-3227[AILq]	((((((((((((((((.--(((&)))...))))))))))))))))	GGUCGCCUACAGACGCC--GCG&CGUAAAGCGUCUGUAGGUGGCU	2	0.357482
BdiBd21-3.1G0432200.1:273	ID67391	BdiBd21-3.1G0432200.1	264	283	273	-44.8	-31.4	0.700893	7	1-3,283-281;4-14,279-269;16-19,268-265	x-x,280-280[BULt];15-15,x-x[BULq];20-20,264-264[UP3]	.((((-(((((((((((.(((&)))-))))))))))).)))).	CUGCU-GCGGCGGCCGCACGG&CCG-GUGGCCGUCGUUGGCAC	2	1
BdiBd21-3.1G0432200.1:280	ID72953	BdiBd21-3.1G0432200.1	271	288	280	-47.1	-33.7	0.715499	5	2-6,287-283;8-10,282-280;12-19,278-271	1-1,288-288[UP5];7-7,x-x[BULq];11-11,279-279[SIL]	((((((((.(((-(((((.&.))))).))).))))))))	GGCGGCCGCACG-GGCUCC&CGAGCCGCGUCCGGCCGCC	3	1
BdiBd21-3.1G0432200.1:281	ID19684	BdiBd21-3.1G0432200.1	270	289	281	-50.4	-34	0.674603	8	3-7,287-283;9-11,282-280;13-20,278-271	1-2,289-288[UP5];8-8,x-x[BULq];12-12,279-279[SIL];21-21,270-270[UP3]	.((((((((.(((-(((((..&..))))).))).)))))))).	CGGCGGCCGCACG-GGCUCCG&ACGAGCCGCGUCCGGCCGCCU	2	1
BdiBd21-3.1G0433400.1:1374	ID152730	BdiBd21-3.1G0433400.1	1361	1384	1374	-37.6	-26	0.691489	9	1-6,1384-1379;8-14,1376-1370;16-22,1367-1361	7-7,1378-1377[AILt];15-15,1369-1368[AILt]	(((((((..(((((((..((((((&))))))-.)))))))-.)))))))	UGUUGCUGCCACCAACAGGGCUGA&UUAGCU-AGUUGGUG-AGGCAAUA	2	0.983217
BdiBd21-3.1G0433400.1:1530	ID114575	BdiBd21-3.1G0433400.1	1503	1540	1530	-51.1	-33.3	0.651663	18.5	1-5,1540-1536;6-10,1534-1530;13-18,1527-1522;19-26,1510-1503	x-x,1535-1535[BULt];11-12,1529-1528[SIL];x-x,1521-1511[BULt]	((((((((...........((((((..(((((.(((((&)))))-)))))..))))))-----------))))))))	GAUCCCGAUGUUUCUCUUGAGGUCAUAGCAAUGAGGAC&GUCCU-AUUGUGUUGGCCU-----------UCGGGAUC	2	0.876058
BdiBd21-3.1G0433400.1:2034	ID105659	BdiBd21-3.1G0433400.1	2020	2043	2034	-40.6	-27.92	0.687685	14	1-11,2043-2033;13-18,2026-2021	12-12,2032-2027[AILt];19-19,2020-2020[UP3]	.((((((......(((((((((((&)))))))))))-----.)))))).	CAUGGUCUCUGAUGGACGCAUCGC&GCGAUGCGUCC-----UGGCCGUA	3	1
BdiBd21-3.1G0433400.1:2292	ID88795	BdiBd21-3.1G0433400.1	2281	2306	2292	-36	-25.8	0.716667	13.5	1-4,2306-2303;6-7,2301-2300;8-20,2294-2282	5-5,2302-2302[SIL];x-x,2299-2295[BULt];21-21,2281-2281[UP3]	.(((((((((((((.....((.((((&)))).))-----))))))))))))).	AGAACCAGGUUCCUCCAGCACCACAG&CUGUAGU-----AGGAAUCUGGUUCA	3	0.61045
BdiBd21-3.1G0433400.1:761	ID165666	BdiBd21-3.1G0433400.1	752	770	761	-33.6	-21.9	0.651786	7	2-7,769-764;9-18,762-753	1-1,770-770[UP5];8-8,763-763[SIL];19-19,752-752[UP3]	.((((((((((.((((((.&.)))))).)))))))))).	CGGUUCCCUUCUGUUCAAC&UUUGGAUUGAAGGGAGCUC	3	1
BdiBd21-3.1G0433600.1:1399	ID41884	BdiBd21-3.1G0433600.1	1388	1408	1399	-31.7	-21.5	0.678233	10	3-10,1406-1399;11-16,1396-1391;18-19,1389-1388	1-2,1408-1407[UP5];x-x,1398-1397[BULt];17-17,1390-1390[SIL]	((.((((((..((((((((..&..))))))))--)))))).))	UGGACAUGCGGGUGGCUUGUC&AUUAAGCCAU--GCAUGUGCA	2	1
BdiBd21-3.1G0433600.1:1402	ID74047	BdiBd21-3.1G0433600.1	1388	1417	1402	-44.9	-31.7	0.706013	18	2-8,1416-1410;9-17,1403-1395;18-21,1391-1388	1-1,1417-1417[UP5];x-x,1409-1404[BULt];x-x,1394-1392[BULt]	((((...(((((((((......(((((((.&.)))))))------)))))))))---))))	UGGACAUGCGGGUGGCUUGUCUGGGAGUCU&CGAUUCCC------GCUACCCGC---UCCA	3	0.968107
BdiBd21-3.1G0433600.1:1489	ID91858	BdiBd21-3.1G0433600.1	1477	1498	1489	-44.4	-29.2	0.657658	8.5	3-11,1496-1488;13-16,1486-1483;18-22,1482-1478	1-2,1498-1497[UP5];12-12,1487-1487[SIL];17-17,x-x[BULq];23-23,1477-1477[UP3]	.(((((-((((.(((((((((..&..))))))))).)))).))))).	CCCUAG-GCUAGUCUCGCUCAUC&CUUGGGCGAGAGUAGUACUAGGA	3	0.834671
BdiBd21-3.1G0433600.2:1387	ID41884	BdiBd21-3.1G0433600.2	1376	1396	1387	-31.7	-21.5	0.678233	10	3-10,1394-1387;11-16,1384-1379;18-19,1377-1376	1-2,1396-1395[UP5];x-x,1386-1385[BULt];17-17,1378-1378[SIL]	((.((((((..((((((((..&..))))))))--)))))).))	UGGACAUGCGGGUGGCUUGUC&AUUAAGCCAU--GCAUGUGCA	2	1
BdiBd21-3.1G0433600.2:1390	ID74047	BdiBd21-3.1G0433600.2	1376	1405	1390	-44.9	-31.7	0.706013	18	2-8,1404-1398;9-17,1391-1383;18-21,1379-1376	1-1,1405-1405[UP5];x-x,1397-1392[BULt];x-x,1382-1380[BULt]	((((...(((((((((......(((((((.&.)))))))------)))))))))---))))	UGGACAUGCGGGUGGCUUGUCUGGGAGUCU&CGAUUCCC------GCUACCCGC---UCCA	3	0.974478
BdiBd21-3.1G0433800.3:451	ID165667	BdiBd21-3.1G0433800.3	441	460	451	-35.2	-26.6	0.755682	6.5	2-4,459-457;5-7,455-453;9-20,452-441	1-1,460-460[UP5];x-x,456-456[BULt];8-8,x-x[BULq]	((((((((((((-(((.(((.&.)))-))).))))))))))))	GGAGCUCCCUUC-AUCACAGC&UUUG-GAUUGAAGGGAGCUCU	3	0.491899
BdiBd21-3.1G0434200.1:700	ID84606	BdiBd21-3.1G0434200.1	689	709	700	-40.8	-27.28	0.668627	11	4-11,706-699;15-21,695-689	1-3,709-707[UP5];12-14,698-696[SIL]	(((((((...((((((((...&...))))))))...)))))))	GGCCCAAUUGCCAGCUGCUGC&CUCGUAGUUGGACUUUGGGCC	3	0.998163
BdiBd21-3.1G0434200.1:727	ID62879	BdiBd21-3.1G0434200.1	717	736	727	-41.1	-30.2	0.734793	4.5	1-11,736-726;13-14,725-724;16-20,722-718	12-12,x-x[BULq];15-15,723-723[SIL];21-21,717-717[UP3]	.(((((.((-(((((((((((&))))))))))).)).))))).	CCGAUCUAC-CCCUUUGUGGG&CCCACAAAGGGUGUUGGUCGA	3	0.252783
BdiBd21-3.1G0434300.1:385	ID74651	BdiBd21-3.1G0434300.1	375	398	385	-47.7	-33.12	0.69434	13	1-5,398-394;6-8,392-390;11-20,384-375	x-x,393-393[BULt];9-10,389-385[AILt]	((((((((((.....(((.(((((&)))))-)))---..))))))))))	GGUGCGUGCCGGUGCUGGUGGGCG&CGCCC-CCA---AGGGCACGUGCC	2	0.955192
BdiBd21-3.1G0434300.1:386	ID105752	BdiBd21-3.1G0434300.1	375	399	386	-51.1	-33.32	0.652055	14	2-6,398-394;7-9,392-390;12-21,384-375	1-1,399-399[UP5];x-x,393-393[BULt];10-11,389-385[AILt]	((((((((((.....(((.(((((.&.)))))-)))---..))))))))))	GGUGCGUGCCGGUGCUGGUGGGCGA&GCGCCC-CCA---AGGGCACGUGCC	2	0.999952
BdiBd21-3.1G0434300.1:415	ID40990	BdiBd21-3.1G0434300.1	406	424	415	-34.4	-24.5	0.712209	9	3-13,422-412;15-16,410-409	1-2,424-423[UP5];14-14,411-411[SIL];17-19,408-406[UP3]	...((.(((((((((((..&..))))))))))).))...	GGAGCGGUUCGUGGUGCGC&AUGUACCGCGAACGGCAUA	2	0.972939
BdiBd21-3.1G0434400.1:3038	ID86489	BdiBd21-3.1G0434400.1	3028	3048	3038	-39.5	-26.7	0.675949	8	2-9,3047-3040;11-19,3037-3029	1-1,3048-3048[UP5];10-10,3039-3038[AILt];20-20,3028-3028[UP3]	.(((((((((..((((((((.&.))))))))-.))))))))).	AAUUGUGGCAAAGGUCGUCAA&CUGAUGACC-GUGCCGCGAUA	3	0.999985
BdiBd21-3.1G0434400.1:3040	ID22360	BdiBd21-3.1G0434400.1	3029	3049	3040	-39.9	-26.4	0.661654	9	3-10,3047-3040;12-20,3037-3029	1-2,3049-3048[UP5];11-11,3039-3038[AILt]	(((((((((..((((((((..&..))))))))-.)))))))))	AUUGUGGCAAAGGUCGUCAAG&ACUGAUGACC-GUGCCGCGAU	2	1
BdiBd21-3.1G0434900.1:1432	ID42330	BdiBd21-3.1G0434900.1	1413	1441	1432	-38.6	-26	0.673575	17	3-10,1439-1432;11-17,1426-1420;18-23,1418-1413	1-2,1441-1440[UP5];x-x,1431-1427[BULt];x-x,1419-1419[BULt]	((((((.(((((((.....((((((((..&..))))))))-----)))))))-))))))	UGUUGCUCUUACCAACACUGCUAGCUGUU&AUUAGCUAGU-----UGGUGAG-GCAAUA	2	0.987467
BdiBd21-3.1G0435250.1:420	ID87729	BdiBd21-3.1G0435250.1	406	431	420	-41.5	-27.2	0.655422	11.5	1-3,431-429;4-8,427-423;9-14,421-416;15-19,410-406	x-x,428-428[BULt];x-x,422-422[BULt];x-x,415-411[BULt]	(((((.....((((((.(((((.(((&)))-)))))-))))))-----)))))	GCUGGAGGAUGGGCGCACUCUCGCGG&CUG-GAGAG-GCGUCC-----UCAGC	3	1
BdiBd21-3.1G0435250.1:421	ID139281	BdiBd21-3.1G0435250.1	406	432	421	-43.4	-28.6	0.658986	11	1-4,432-429;5-9,427-423;10-15,421-416;16-20,410-406	x-x,428-428[BULt];x-x,422-422[BULt];x-x,415-411[BULt]	(((((.....((((((.(((((.((((&))))-)))))-))))))-----)))))	GCUGGAGGAUGGGCGCACUCUCGCGGA&UCUG-GAGAG-GCGUCC-----UCAGC	3	0.999026
BdiBd21-3.1G0435250.1:429	ID161320	BdiBd21-3.1G0435250.1	406	438	429	-54.3	-37.1	0.683241	11	1-10,438-429;11-15,427-423;16-21,421-416;22-26,410-406	x-x,428-428[BULt];x-x,422-422[BULt];x-x,415-411[BULt]	(((((.....((((((.(((((.((((((((((&))))))))))-)))))-))))))-----)))))	GCUGGAGGAUGGGCGCACUCUCGCGGAUUACAA&UUGUAGUCUG-GAGAG-GCGUCC-----UCAGC	3	0.17891
BdiBd21-3.1G0435250.1:700	ID52171	BdiBd21-3.1G0435250.1	691	710	700	-36.2	-23.88	0.659669	12	1-8,710-703;14-19,696-691	9-13,702-697[AILt]	((((((......((((((((&))))))))-.....))))))	CCUGGUCCUCCGUCUCCGUG&CACGGGGA-AACUUACCAGG	2	0.922451
BdiBd21-3.1G0435250.1:734	ID106093	BdiBd21-3.1G0435250.1	723	743	734	-35.3	-23.1	0.654391	7	2-13,742-731;15-21,729-723	1-1,743-743[UP5];14-14,730-730[SIL]	(((((((.((((((((((((.&.)))))))))))).)))))))	UUGCUGCAGAACUGUGCCUGG&GCGGGUAUAGUUUAGUGGUAA	2	0.999998
BdiBd21-3.1G0435250.1:748	ID52171	BdiBd21-3.1G0435250.1	739	756	748	-36.2	-23.72	0.655249	9.5	2-8,755-749;13-19,745-739	1-1,756-756[UP5];9-12,748-746[AILq]	(((((((...-(((((((.&.)))))))....)))))))	CCUGGUGCCC-UCCCCGUU&CACGGGGAAACUUACCAGG	2	0.9356
BdiBd21-3.1G0435250.1:752	ID96096	BdiBd21-3.1G0435250.1	741	761	752	-38.2	-25.4	0.664921	11	4-10,758-752;12-20,749-741	1-3,761-759[UP5];11-11,751-750[AILt]	(((((((((..(((((((...&...)))))))-.)))))))))	UGGUGCCCUCCCCGUUGAAGU&GAAUUGACGG-AAGGGCACCA	2	0.954392
BdiBd21-3.1G0435500.1:1006	ID57589	BdiBd21-3.1G0435500.1	997	1016	1006	-33.6	-22.3	0.66369	10.5	1-4,1016-1013;7-8,1010-1009;9-11,1007-1005;13-19,1003-997	5-6,1012-1011[SIL];x-x,1008-1008[BULt];12-12,1004-1004[SIL]	(((((((.(((.((..((((&))))..))-))).)))))))	GGUGCUUCGCCUCCGUGGUG&CAUCUAGG-GGUAAAGCACU	3	0.971224
BdiBd21-3.1G0435500.1:1095	ID166254	BdiBd21-3.1G0435500.1	1079	1104	1095	-27.2	-18.3	0.672794	10.5	1-17,1104-1088;18-22,1085-1081	x-x,1087-1086[BULt];23-24,1080-1079[UP3]	..(((((..(((((((((((((((((&)))))))))))))))))--)))))..	GACACAAUCGAUAAUGUGAAGGCGAA&UUUGUUUUUAUGUUAUU--UUGUGAA	3	0.976972
BdiBd21-3.1G0435500.1:1130	ID13360	BdiBd21-3.1G0435500.1	1117	1139	1130	-43.5	-28.3	0.650575	8.5	3-12,1137-1128;14-20,1126-1120	1-2,1139-1138[UP5];13-13,1127-1127[SIL];21-23,1119-1117[UP3]	...(((((((.((((((((((..&..)))))))))).)))))))...	GGAGGGCAUUCCACCGGACCAGC&AAUGGUCCGGUGAAGUGUUCGGA	3	0.998751
BdiBd21-3.1G0435500.1:1131	ID95987	BdiBd21-3.1G0435500.1	1120	1140	1131	-38.8	-27.9	0.719072	7.5	4-13,1137-1128;15-21,1126-1120	1-3,1140-1138[UP5];14-14,1127-1127[SIL]	(((((((.((((((((((...&...)))))))))).)))))))	GGGCAUUCCACCGGACCAGCA&GAAUGGUCCGGUGAAGUGUUC	3	0.491899
BdiBd21-3.1G0435500.1:1132	ID142016	BdiBd21-3.1G0435500.1	1120	1140	1132	-40.4	-28.1	0.695545	6.5	1-2,1140-1139;5-14,1137-1128;16-22,1126-1120	3-4,1138-1138[AILq];15-15,1127-1127[SIL]	(((((((.((((((((((.-((&))..)))))))))).)))))))	GGGCAUUCCACCGGACCAG-CA&UGAAUGGUCCGGUGAAGUGUUC	3	0.513213
BdiBd21-3.1G0435500.1:1133	ID158071	BdiBd21-3.1G0435500.1	1120	1141	1133	-41.4	-28.5	0.688406	7	1-3,1141-1139;6-15,1137-1128;17-23,1126-1120	4-5,1138-1138[AILq];16-16,1127-1127[SIL]	(((((((.((((((((((.-(((&)))..)))))))))).)))))))	GGGCAUUCCACCGGACCAG-CAG&UUGAAUGGUCCGGUGAAGUGUUC	3	0.521486
BdiBd21-3.1G0435500.1:1134	ID43439	BdiBd21-3.1G0435500.1	1120	1142	1134	-42.4	-28.5	0.67217	8.5	2-4,1141-1139;7-16,1137-1128;18-24,1126-1120	1-1,1142-1142[UP5];5-6,1138-1138[AILq];17-17,1127-1127[SIL]	(((((((.((((((((((.-(((.&.)))..)))))))))).)))))))	GGGCAUUCCACCGGACCAG-CAGC&AUUGAAUGGUCCGGUGAAGUGUUC	3	0.525569
BdiBd21-3.1G0435500.1:1234	ID57589	BdiBd21-3.1G0435500.1	1225	1244	1234	-33.6	-22.3	0.66369	10.5	1-4,1244-1241;7-8,1238-1237;9-11,1235-1233;13-19,1231-1225	5-6,1240-1239[SIL];x-x,1236-1236[BULt];12-12,1232-1232[SIL]	(((((((.(((.((..((((&))))..))-))).)))))))	GGUGCUUCGCCUCCGUGGUG&CAUCUAGG-GGUAAAGCACU	3	0.971713
BdiBd21-3.1G0435500.1:1505	ID77482	BdiBd21-3.1G0435500.1	1495	1515	1505	-40.2	-27.1	0.674129	7.5	2-6,1514-1510;7-15,1508-1500;17-19,1497-1495	1-1,1515-1515[UP5];x-x,1509-1509[BULt];16-16,1499-1498[AILt]	(((..(((((((((.(((((.&.)))))-)))))))))-.)))	GGCCUACAGUCUGCUGCCCCU&CGGGGC-GUGGACUGU-UGUC	3	1
BdiBd21-3.1G0435500.1:1513	ID135606	BdiBd21-3.1G0435500.1	1504	1521	1513	-40.4	-26.4	0.653465	7	2-3,1520-1519;5-9,1517-1513;11-18,1512-1505	1-1,1521-1521[UP5];4-4,1518-1518[SIL];10-10,x-x[BULq];19-19,1504-1504[UP3]	.((((((((-(((((.((.&.)).))))).)))))))).	UCUGCUGCC-CCUGUUGGU&UCCUACGGGAGGCAGCAGU	3	0.999999
BdiBd21-3.1G0435500.1:867	ID166254	BdiBd21-3.1G0435500.1	851	876	867	-27.2	-18.3	0.672794	10.5	1-17,876-860;18-22,857-853	x-x,859-858[BULt];23-24,852-851[UP3]	..(((((..(((((((((((((((((&)))))))))))))))))--)))))..	GACACAAUCGAUAAUGUGAAGGCGAA&UUUGUUUUUAUGUUAUU--UUGUGAA	3	0.976774
BdiBd21-3.1G0435600.1:619	ID28025	BdiBd21-3.1G0435600.1	608	630	619	-39.8	-26.3	0.660804	11	2-4,629-627;5-17,624-612;19-20,610-609	1-1,630-630[UP5];x-x,626-625[BULt];18-18,611-611[SIL];21-21,608-608[UP3]	.((.(((((((((((((..(((.&.)))--))))))))))))).)).	UGGCGCCGUGGACGAGCGCGGCG&AGCU--GCUUGUUCAUGGUUCCC	3	1
BdiBd21-3.1G0435600.1:627	ID49388	BdiBd21-3.1G0435600.1	617	636	627	-35.7	-26.4	0.739496	7	1-12,636-625;17-19,619-617	13-16,624-620[AILt]	(((.....((((((((((((&))))))))))))-....)))	GGACGAGCGCGGCGGACUUG&CAAGUCCGCCGU-CAAAUCC	2	0.801911
BdiBd21-3.1G0435600.1:628	ID131710	BdiBd21-3.1G0435600.1	616	637	628	-40.9	-26.6	0.650367	7	1-13,637-625;18-20,619-617	14-17,624-620[AILt];21-21,616-616[UP3]	.(((.....(((((((((((((&)))))))))))))-....))).	UGGACGAGCGCGGCGGACUUGG&UCAAGUCCGCCGU-CAAAUCCC	2	0.998419
BdiBd21-3.1G0435600.1:630	ID63308	BdiBd21-3.1G0435600.1	618	639	630	-43.4	-28.8	0.663594	7	1-6,639-634;9-14,631-626;15-17,624-622;18-20,620-618	7-8,633-632[SIL];x-x,625-625[BULt];x-x,621-621[BULt]	(((.(((.((((((..((((((&))))))..))))))-)))-)))	GACGAGCGCGGCGGACUUGGGG&CCCCAAACCCGUCG-GCU-GUC	2	0.999994
BdiBd21-3.1G0435600.1:645	ID134422	BdiBd21-3.1G0435600.1	636	656	645	-38.8	-26.7	0.688144	10.5	1-5,656-652;6-10,649-645;12-18,643-637	x-x,651-650[BULt];11-11,644-644[SIL];19-19,636-636[UP3]	.(((((((.(((((..(((((&)))))--))))).))))))).	GGGGUUGGUCGGCGUGGUGGA&UCCAU--UGUCGUCCAGCCCG	3	1
BdiBd21-3.1G0435600.1:648	ID156535	BdiBd21-3.1G0435600.1	637	657	648	-40.1	-28.3	0.705736	8	1-11,657-647;12-12,645-645;15-20,642-637	x-x,646-646[BULt];13-14,644-643[SIL]	((((((..(.(((((((((((&)))))))))))-)..))))))	GGGUUGGUCGGCGUGGUGGAG&UUCUACCGCGU-GUACAGCCC	2	0.910659
BdiBd21-3.1G0435600.2:508	ID49388	BdiBd21-3.1G0435600.2	498	517	508	-35.7	-26.4	0.739496	7	1-12,517-506;17-19,500-498	13-16,505-501[AILt]	(((.....((((((((((((&))))))))))))-....)))	GGACGAGCGCGGCGGACUUG&CAAGUCCGCCGU-CAAAUCC	2	0.803656
BdiBd21-3.1G0435600.2:509	ID131710	BdiBd21-3.1G0435600.2	497	518	509	-40.9	-26.6	0.650367	7	1-13,518-506;18-20,500-498	14-17,505-501[AILt];21-21,497-497[UP3]	.(((.....(((((((((((((&)))))))))))))-....))).	UGGACGAGCGCGGCGGACUUGG&UCAAGUCCGCCGU-CAAAUCCC	3	0.998313
BdiBd21-3.1G0435600.2:510	ID62692	BdiBd21-3.1G0435600.2	499	519	510	-40.1	-26.2	0.653367	7	1-5,519-515;8-13,512-507;14-16,505-503;17-19,501-499	6-7,514-513[SIL];x-x,506-506[BULt];x-x,502-502[BULt]	(((.(((.((((((..(((((&)))))..))))))-)))-)))	GACGAGCGCGGCGGACUUGGG&CCCAAACCCGUCG-GCU-GUC	3	1
BdiBd21-3.1G0435600.2:511	ID63308	BdiBd21-3.1G0435600.2	499	520	511	-43.4	-28.8	0.663594	7	1-6,520-515;9-14,512-507;15-17,505-503;18-20,501-499	7-8,514-513[SIL];x-x,506-506[BULt];x-x,502-502[BULt]	(((.(((.((((((..((((((&))))))..))))))-)))-)))	GACGAGCGCGGCGGACUUGGGG&CCCCAAACCCGUCG-GCU-GUC	2	0.999994
BdiBd21-3.1G0435600.2:526	ID134422	BdiBd21-3.1G0435600.2	517	537	526	-38.8	-26.7	0.688144	10.5	1-5,537-533;6-10,530-526;12-18,524-518	x-x,532-531[BULt];11-11,525-525[SIL];19-19,517-517[UP3]	.(((((((.(((((..(((((&)))))--))))).))))))).	GGGGUUGGUCGGCGUGGUGGA&UCCAU--UGUCGUCCAGCCCG	2	1
BdiBd21-3.1G0435600.2:529	ID156535	BdiBd21-3.1G0435600.2	518	538	529	-40.1	-28.3	0.705736	8	1-11,538-528;12-12,526-526;15-20,523-518	x-x,527-527[BULt];13-14,525-524[SIL]	((((((..(.(((((((((((&)))))))))))-)..))))))	GGGUUGGUCGGCGUGGUGGAG&UUCUACCGCGU-GUACAGCCC	2	0.902394
BdiBd21-3.1G0436100.1:503	ID85486	BdiBd21-3.1G0436100.1	493	512	503	-37	-24.8	0.67027	8	2-3,511-510;6-15,507-498;16-19,496-493	1-1,512-512[UP5];4-5,509-508[SIL];x-x,497-497[BULt]	((((.((((((((((..((.&.))..))))))))))-))))	UGCGCCAUCCUGGGUGGCAA&CUGAAACCUGGGAUG-CGCA	3	0.977557
BdiBd21-3.1G0436100.1:664	ID40677	BdiBd21-3.1G0436100.1	653	673	664	-37.8	-25.7	0.679894	8	3-12,671-662;14-17,660-657	1-2,673-672[UP5];13-13,661-661[SIL];18-21,656-653[UP3]	....((((.((((((((((..&..)))))))))).))))....	UGGGCGAGAAGCACGUACCGG&AUGGUACGUGCUACUCGGAUA	2	0.927108
BdiBd21-3.1G0436100.1:670	ID150610	BdiBd21-3.1G0436100.1	661	678	670	-31.2	-20.7	0.663462	10	2-4,677-675;8-18,672-662	1-1,678-678[UP5];5-7,674-673[AILq];19-19,661-661[UP3]	.(((((((((((..-(((.&.)))...))))))))))).	AAGCACGUACCGGU-GACC&UGUUUGAUGGUACGUGCUA	3	1
BdiBd21-3.1G0436100.1:681	ID10014	BdiBd21-3.1G0436100.1	672	690	681	-37.2	-24.5	0.658602	9.5	4-14,687-677;16-19,675-672	1-3,690-688[UP5];15-15,676-676[SIL]	((((.(((((((((((...&...))))))))))).))))	GGUGACCAUCGCGGGCACC&AAGGCUUGCGGUGGAUACC	3	1
BdiBd21-3.1G0436100.1:702	ID31025	BdiBd21-3.1G0436100.1	691	713	702	-36.6	-23.8	0.650273	9	1-4,713-710;5-9,708-704;10-15,702-697;17-20,694-691	x-x,709-709[BULt];x-x,703-703[BULt];16-16,696-695[AILt]	((((..((((((.(((((.((((&))))-)))))-))))))-.))))	AGGAUCUGCGACGGCGAGUGGCU&AGUC-CUCGU-GUUGCA-UUCCU	3	1
BdiBd21-3.1G0437000.1:3344	ID141658	BdiBd21-3.1G0437000.1	3332	3353	3344	-42.1	-31.3	0.743468	5	3-13,3351-3341;15-20,3339-3334;22-22,3332-3332	1-2,3353-3352[UP5];14-14,3340-3340[SIL];21-21,3333-3333[SIL]	(.((((((.(((((((((((..&..))))))))))).)))))).)	UGAGAUCAGGCUGGCAGCUUGU&UGAAGCUGCCAGCAUGAUCUGA	0	0.00331637
BdiBd21-3.1G0437100.1:542	ID93733	BdiBd21-3.1G0437100.1	532	551	542	-30.4	-19.8	0.651316	9	1-4,551-548;6-11,546-541;12-15,539-536	5-5,547-547[SIL];x-x,540-540[BULt];16-19,535-532[UP3]	....((((.((((((.((((&)))).))))))-))))....	AAGUGCGCACAUCCGGUUUC&GAAAAUGGAUG-GCGCUAAA	3	1
BdiBd21-3.1G0437700.1:1182	ID104869	BdiBd21-3.1G0437700.1	1173	1191	1182	-44.8	-33	0.736607	5	1-12,1191-1180;14-18,1178-1174	13-13,1179-1179[SIL];19-19,1173-1173[UP3]	.(((((.((((((((((((&)))))))))))).))))).	AUGUGGAGCCUGGGCAGGC&GCCUGCCUGGGCGUCACGC	3	0.97022
BdiBd21-3.1G0437800.1:372	ID63635	BdiBd21-3.1G0437800.1	360	382	372	-48.7	-34	0.698152	9	1-3,382-380;4-10,378-372;11-14,370-367;16-20,365-361	x-x,379-379[BULt];x-x,371-371[BULt];15-15,366-366[SIL];21-21,360-360[UP3]	.(((((.((((.(((((((.(((&)))-)))))))-)))).))))).	CGCCGGAGAUGAGCCGCCGCGGG&CCC-CGGUGGC-CGUCGUUGGCA	2	1
BdiBd21-3.1G0437800.1:399	ID38953	BdiBd21-3.1G0437800.1	371	408	399	-53.8	-38.2	0.710037	20	3-13,406-396;14-22,380-372	1-2,408-407[UP5];x-x,395-381[BULt];23-23,371-371[UP3]	.(((((((((...............(((((((((((..&..)))))))))))---------------))))))))).	AGCCGCCGCGGGUUGUAGACUCAUCCCCUCCUGCUCCA&AUGAGUAGGAGGG---------------CGCGGCGGCC	3	0.999886
BdiBd21-3.1G0437800.1:477	ID126706	BdiBd21-3.1G0437800.1	461	485	477	-41.7	-27.4	0.657074	9.5	1-4,485-482;6-13,481-474;16-17,471-470;18-21,464-461	5-5,x-x[BULq];14-15,473-472[SIL];x-x,469-465[BULt]	((((.....((..((((((((-((((&)))).))))))))..))-----))))	GCCUCCAGCUCGGCGCCUUCC-CCUG&UAGGUGGAAGGCGAAGA-----AGGC	3	1
BdiBd21-3.1G0438200.1:352	ID119828	BdiBd21-3.1G0438200.1	342	361	352	-41.1	-27.3	0.664234	12	5-10,357-352;12-18,350-344	1-4,361-358[UP5];11-11,351-351[SIL];19-20,343-342[UP3]	..(((((((.((((((....&....)))))).)))))))..	GCUGUGGGUGGCGUGCAAGG&UAAAGCGCGCGACCCACACC	0	0.102238
BdiBd21-3.1G0438700.1:2567	ID64380	BdiBd21-3.1G0438700.1	2555	2577	2567	-48.1	-31.8	0.661123	8.5	2-9,2576-2569;10-17,2567-2560;19-21,2557-2555	1-1,2577-2577[UP5];x-x,2568-2568[BULt];18-18,2559-2558[AILt]	(((..((((((((.((((((((.&.))))))))-))))))))-.)))	GUGGACGACGGCGAGUCGCCGGA&CCCGGUGGC-CGUCGUUG-GCAC	3	1
BdiBd21-3.1G0438700.1:2811	ID105659	BdiBd21-3.1G0438700.1	2801	2823	2811	-40.6	-27	0.665025	12	1-7,2823-2817;8-13,2813-2808;14-17,2806-2803	x-x,2816-2814[BULt];x-x,2807-2807[BULt];18-19,2802-2801[UP3]	..((((.((((((...(((((((&)))))))---))))))-))))..	GCCGGCACAGGGCUCGGUGUCGC&GCGAUGC---GUCCUG-GCCGUA	2	1
BdiBd21-3.1G0438700.1:2816	ID105790	BdiBd21-3.1G0438700.1	2804	2825	2816	-42.9	-29	0.675991	11	1-6,2825-2820;8-10,2818-2816;12-13,2812-2811;15-20,2809-2804	7-7,2819-2819[SIL];11-11,2815-2813[AILt];14-14,2810-2810[SIL]	((((((.((...(((.((((((&)))))).)))--.)).))))))	GGCACAGGGCUCGGUGUCGCGC&GCGCGAAGCU--ACCGUGUGCC	2	0.999999
BdiBd21-3.1G0438700.1:2824	ID74737	BdiBd21-3.1G0438700.1	2810	2834	2824	-45	-34.1	0.757778	6.5	1-9,2834-2826;10-14,2824-2820;16-16,2818-2818;17-21,2814-2810	x-x,2825-2825[BULt];15-15,2819-2819[SIL];x-x,2817-2815[BULt]	(((((...(.(((((.(((((((((&)))))))))-))))).)---)))))	GGGCUCGGUGUCGCGCACGUCGGCG&CGCCGACGU-CGCGAGA---AGUCC	2	0.411885
BdiBd21-3.1G0438700.1:2827	ID104426	BdiBd21-3.1G0438700.1	2817	2836	2827	-41.3	-31.5	0.762712	5	2-11,2835-2826;12-16,2824-2820;18-18,2818-2818	1-1,2836-2836[UP5];x-x,2825-2825[BULt];17-17,2819-2819[SIL];19-19,2817-2817[UP3]	.(.(((((.((((((((((.&.))))))))))-))))).).	GUGUCGCGCACGUCGGCGGG&GCCGCCGACGU-CGCGAGAA	2	0.999772
BdiBd21-3.1G0438700.1:2828	ID74810	BdiBd21-3.1G0438700.1	2810	2837	2828	-54.1	-37.4	0.691312	9.5	3-12,2835-2826;13-17,2824-2820;19-19,2818-2818;20-24,2814-2810	1-2,2837-2836[UP5];x-x,2825-2825[BULt];18-18,2819-2819[SIL];x-x,2817-2815[BULt]	(((((...(.(((((.((((((((((..&..))))))))))-))))).)---)))))	GGGCUCGGUGUCGCGCACGUCGGCGGGC&CGCCGCCGACGU-CGCGAGA---AGUCC	2	0.995347
BdiBd21-3.1G0438700.1:2829	ID66401	BdiBd21-3.1G0438700.1	2810	2838	2829	-57.4	-37.4	0.651568	10.5	4-13,2835-2826;14-18,2824-2820;20-20,2818-2818;21-25,2814-2810	1-3,2838-2836[UP5];x-x,2825-2825[BULt];19-19,2819-2819[SIL];x-x,2817-2815[BULt]	(((((...(.(((((.((((((((((...&...))))))))))-))))).)---)))))	GGGCUCGGUGUCGCGCACGUCGGCGGGCU&CCGCCGCCGACGU-CGCGAGA---AGUCC	2	1
BdiBd21-3.1G0438700.1:2844	ID104888	BdiBd21-3.1G0438700.1	2834	2855	2844	-47.8	-35.6	0.74477	8	1-6,2855-2850;7-8,2848-2847;9-20,2845-2834	x-x,2849-2849[BULt];x-x,2846-2846[BULt]	((((((((((((.((.((((((&))))))-))-))))))))))))	GGGCUCUCGCUCGUCGUCGGGC&GCCUGG-GA-GGGUGAGAGCCC	3	0.533632
BdiBd21-3.1G0438750.1:390	ID104426	BdiBd21-3.1G0438750.1	378	399	390	-41.3	-28.94	0.700726	12	1-11,399-389;13-14,384-383;16-17,381-380	12-12,388-385[AILt];15-15,382-382[SIL];18-19,379-378[UP3]	..((.((....(((((((((((&)))))))))))---.)).))..	GCCUGGCCCAUGCGUCGGCGGC&GCCGCCGACGU---CGCGAGAA	3	1
BdiBd21-3.1G0438750.1:412	ID104848	BdiBd21-3.1G0438750.1	399	421	412	-46.5	-30.9	0.664516	9.5	1-3,421-419;6-15,416-407;16-19,403-400	4-5,418-417[SIL];x-x,406-404[BULt];20-20,399-399[UP3]	.((((...((((((((((..(((&)))..))))))))))---)))).	CGGCUUGGUUGCCCUGCUGUGGC&GCCUGAGCGGGGCGA---AGCCA	3	1
BdiBd21-3.1G0438900.1:949	ID86445	BdiBd21-3.1G0438900.1	939	964	949	-43	-28.3	0.65814	16.5	1-6,964-959;7-7,952-952;9-18,950-941	x-x,958-953[BULt];8-8,951-951[SIL];19-20,940-939[UP3]	..((((((((((.(......((((((&))))))------).))))))))))..	CGGCAGGGGCGCCCACGGCUGAUCAG&CUGAUC------GAGCGCCCUUGCGC	2	1
BdiBd21-3.1G0439300.1:1273	ID40213	BdiBd21-3.1G0439300.1	1257	1283	1273	-48.8	-32.1	0.657787	9	1-5,1283-1279;6-15,1277-1268;17-19,1264-1262;21-25,1261-1257	x-x,1278-1278[BULt];16-16,1267-1265[AILt];20-20,x-x[BULq]	(((((-(((...((((((((((.(((((&)))))-))))))))))--.))).)))))	GAGUC-CACCCUGCACCUGGUGCUCCGU&AUGGA-UACUAGGUGC--UGUGCGACUC	3	0.549349
BdiBd21-3.1G0439300.1:1279	ID1643	BdiBd21-3.1G0439300.1	1265	1288	1279	-40.1	-26.4	0.658354	14.5	5-10,1284-1279;11-20,1277-1268	1-4,1288-1285[UP5];x-x,1278-1278[BULt];21-23,1267-1265[UP3]	...((((((((((.((((((....&....))))))-))))))))))...	CCUGCACCUGGUGCUCCGUCUCCG&AAACGAUGGA-UACUAGGUGCUGU	3	0.905287
BdiBd21-3.1G0439300.1:1280	ID52171	BdiBd21-3.1G0439300.1	1271	1290	1280	-36.2	-25	0.690608	11.5	1-8,1290-1283;13-19,1277-1271	9-12,1282-1278[AILt]	(((((((.....((((((((&))))))))-....)))))))	CCUGGUGCUCCGUCUCCGUG&CACGGGGA-AACUUACCAGG	3	0.639368
BdiBd21-3.1G0439300.1:1281	ID15886	BdiBd21-3.1G0439300.1	1271	1291	1281	-37.9	-25.2	0.664908	11.5	2-9,1290-1283;14-20,1277-1271	1-1,1291-1291[UP5];10-13,1282-1278[AILt]	(((((((.....((((((((.&.))))))))-....)))))))	CCUGGUGCUCCGUCUCCGUGG&ACACGGGGA-AACUUACCAGG	2	0.677755
BdiBd21-3.1G0439300.1:1359	ID32285	BdiBd21-3.1G0439300.1	1345	1369	1359	-36.3	-24	0.661157	8	1-9,1369-1361;10-14,1359-1355;15-15,1353-1353;16-19,1348-1345	x-x,1360-1360[BULt];x-x,1354-1354[BULt];x-x,1352-1349[BULt]	((((....(.(((((.(((((((((&)))))))))-)))))-)----))))	GCCCCUUAGUCGUCAUGCCUUUUGU&AUAAAAGGC-UGACG-C----GGGC	2	1
BdiBd21-3.1G0439300.1:827	ID57589	BdiBd21-3.1G0439300.1	818	837	827	-33.6	-22.3	0.66369	10.5	1-4,837-834;7-8,831-830;9-11,828-826;13-19,824-818	5-6,833-832[SIL];x-x,829-829[BULt];12-12,825-825[SIL]	(((((((.(((.((..((((&))))..))-))).)))))))	GGUGCUUCGCCUCCGUGGUG&CAUCUAGG-GGUAAAGCACU	3	0.972666
BdiBd21-3.1G0439300.1:952	ID95987	BdiBd21-3.1G0439300.1	941	961	952	-38.8	-26.7	0.688144	8.5	4-13,958-949;16-21,946-941	1-3,961-959[UP5];14-15,948-947[SIL]	((((((..((((((((((...&...))))))))))..))))))	GGGCAUCCCACCGGACCAGCA&GAAUGGUCCGGUGAAGUGUUC	3	0.854616
BdiBd21-3.1G0439300.1:953	ID142016	BdiBd21-3.1G0439300.1	941	961	953	-40.4	-26.9	0.665842	7.5	1-2,961-960;5-14,958-949;17-22,946-941	3-4,959-959[AILq];15-16,948-947[SIL]	((((((..((((((((((.-((&))..))))))))))..))))))	GGGCAUCCCACCGGACCAG-CA&UGAAUGGUCCGGUGAAGUGUUC	3	0.831813
BdiBd21-3.1G0439300.1:954	ID158071	BdiBd21-3.1G0439300.1	941	962	954	-41.4	-27.3	0.65942	8	1-3,962-960;6-15,958-949;18-23,946-941	4-5,959-959[AILq];16-17,948-947[SIL]	((((((..((((((((((.-(((&)))..))))))))))..))))))	GGGCAUCCCACCGGACCAG-CAG&UUGAAUGGUCCGGUGAAGUGUUC	3	0.767065
BdiBd21-3.1G0439800.1:1591	ID88126	BdiBd21-3.1G0439800.1	1581	1600	1591	-41.4	-28.3	0.683575	4.5	1-16,1600-1585;20-21,1582-1581	17-19,1584-1583[AILq]	((..-((((((((((((((((&))))))))))))))))...))	UGGU-CAUGAGGACUUUCCAG&CUGGGAAGUCCUCGUGUUGCA	3	0.993354
BdiBd21-3.1G0439800.2:1547	ID147341	BdiBd21-3.1G0439800.2	1538	1556	1547	-38.8	-25.4	0.654639	4.5	1-15,1556-1542;19-20,1539-1538	16-18,1541-1540[AILq]	((..-(((((((((((((((&)))))))))))))))...))	UGGU-CAUGAGGACUUUCCA&UGGGAAGUCCUCGUGUUGCA	3	1
BdiBd21-3.1G0439800.2:1548	ID88126	BdiBd21-3.1G0439800.2	1538	1557	1548	-41.4	-28.3	0.683575	4.5	1-16,1557-1542;20-21,1539-1538	17-19,1541-1540[AILq]	((..-((((((((((((((((&))))))))))))))))...))	UGGU-CAUGAGGACUUUCCAG&CUGGGAAGUCCUCGUGUUGCA	3	0.995283
BdiBd21-3.1G0441100.1:2876	ID28737	BdiBd21-3.1G0441100.1	2862	2885	2876	-44.3	-29	0.654628	7.5	2-13,2884-2873;15-21,2870-2864	1-1,2885-2885[UP5];14-14,2872-2871[AILt];22-23,2863-2862[UP3]	..(((((((..((((((((((((.&.))))))))))))-.)))))))..	ACUUUCAGAGAGUGGCCAGCUUCA&AGGAGCUGGCCAU-GUUUGAAGUC	3	0.992634
BdiBd21-3.1G0441100.1:2970	ID63501	BdiBd21-3.1G0441100.1	2960	2978	2970	-37.8	-24.7	0.653439	8	1-8,2978-2971;10-11,2970-2969;13-19,2966-2960	9-9,x-x[BULq];12-12,2968-2967[AILt]	(((((((..((-((((((((&)))))))).))-.)))))))	GCCUCGGAAGC-UUUUGGGG&CCCCGAAAUGC-GUUGAGGC	2	0.999999
BdiBd21-3.1G0441100.1:2983	ID168007	BdiBd21-3.1G0441100.1	2974	2992	2983	-31.1	-22.9	0.736334	14	8-19,2985-2974	1-7,2992-2986[UP5]	((((((((((((.......&.......))))))))))))	UGGGGCCUUUUCCUGGUGU&UUUUUUUGAGAAGGCCCCA	3	0.967276
BdiBd21-3.1G0441100.2:2965	ID63501	BdiBd21-3.1G0441100.2	2955	2973	2965	-37.8	-24.7	0.653439	8	1-8,2973-2966;10-11,2965-2964;13-19,2961-2955	9-9,x-x[BULq];12-12,2963-2962[AILt]	(((((((..((-((((((((&)))))))).))-.)))))))	GCCUCGGAAGC-UUUUGGGG&CCCCGAAAUGC-GUUGAGGC	3	0.999997
BdiBd21-3.1G0441100.2:2978	ID168007	BdiBd21-3.1G0441100.2	2969	2987	2978	-31.1	-22.9	0.736334	14	8-19,2980-2969	1-7,2987-2981[UP5]	((((((((((((.......&.......))))))))))))	UGGGGCCUUUUCCUGGUGU&UUUUUUUGAGAAGGCCCCA	3	0.964348
BdiBd21-3.1G0441400.1:149	ID71687	BdiBd21-3.1G0441400.1	133	158	149	-48.4	-32.7	0.67562	8.5	1-4,158-155;6-10,153-149;12-14,147-145;15-24,143-134	5-5,154-154[SIL];11-11,148-148[SIL];x-x,144-144[BULt];25-25,133-133[UP3]	.((((((((((.(((.(((((.((((&)))).))))).)))-)))))))))).	CCCAGCUGUCCGUGAAGGAGAGUUUG&CGAAGUUUCCCUCA-GGAUAGCUGGA	3	0.171843
BdiBd21-3.1G0441400.1:420	ID40474	BdiBd21-3.1G0441400.1	409	429	420	-37.1	-25.98	0.70027	6.5	2-13,428-417;16-19,412-409	1-1,429-429[UP5];14-15,416-413[AILt]	((((....((((((((((((.&.))))))))))))--..))))	UGGUGCUCAGGCUGCUCUCAG&AUGGGAGCAGCCU--AAACCG	3	0.901984
BdiBd21-3.1G0441400.1:421	ID13314	BdiBd21-3.1G0441400.1	409	430	421	-38	-25.98	0.683684	8.5	3-14,428-417;17-20,412-409	1-2,430-429[UP5];15-16,416-413[AILt]	((((....((((((((((((..&..))))))))))))--..))))	UGGUGCUCAGGCUGCUCUCAGG&AAUGGGAGCAGCCU--AAACCG	3	0.932776
BdiBd21-3.1G0441400.1:428	ID72987	BdiBd21-3.1G0441400.1	417	441	428	-43	-31.26	0.726977	14	1-7,441-435;10-21,428-417	8-9,434-429[AILt]	((((((((((((......(((((((&)))))))----..))))))))))))	AGGCUGCUCUCAGGGCUCUUGCUCG&CGAGCGA----AAUGGGAGCAGCCU	2	0.461682
BdiBd21-3.1G0441400.1:473	ID87730	BdiBd21-3.1G0441400.1	461	482	473	-43.9	-30.8	0.701595	7	1-6,482-477;9-17,474-466;18-20,463-461	7-8,476-475[SIL];x-x,465-464[BULt]	(((..(((((((((..((((((&))))))..)))))))))--)))	CGCAUUGAGGACGUGACUCCAG&CUGGAGAGGCGUCCUCA--GCG	2	0.948833
BdiBd21-3.1G0441400.1:474	ID139282	BdiBd21-3.1G0441400.1	461	483	474	-45.8	-30.8	0.672489	8	2-7,482-477;10-18,474-466;19-21,463-461	1-1,483-483[UP5];8-9,476-475[SIL];x-x,465-464[BULt]	(((..(((((((((..((((((.&.))))))..)))))))))--)))	CGCAUUGAGGACGUGACUCCAGU&UCUGGAGAGGCGUCCUCA--GCG	2	0.980494
BdiBd21-3.1G0441500.1:1028	ID62980	BdiBd21-3.1G0441500.1	1015	1037	1028	-46.7	-33.1	0.708779	8	1-3,1037-1035;5-9,1034-1030;10-15,1028-1023;17-22,1020-1015	4-4,x-x[BULq];x-x,1029-1029[BULt];16-16,1022-1021[AILt]	((((((..((((((.(((((-(((&))).)))))-))))))-.))))))	GGGCGGCUUCCGUGACGGCG-GGG&CCCACGUCG-CACGGA-UUCGUCC	3	0.657444
BdiBd21-3.1G0441500.1:1049	ID148782	BdiBd21-3.1G0441500.1	1035	1058	1049	-42.2	-29.6	0.701422	8	2-3,1057-1056;5-15,1054-1044;17-18,1042-1041;20-24,1039-1035	1-1,1058-1058[UP5];4-4,1055-1055[SIL];16-16,1043-1043[SIL];19-19,1040-1040[SIL]	(((((.((.(((((((((((.((.&.)).))))))))))).)).)))))	GGGAUUCUCGGCGCGUUGGCGGCG&UGUAGCUAACGCGUUAAGUAUCCC	2	0.108646
BdiBd21-3.1G0441500.1:1050	ID88761	BdiBd21-3.1G0441500.1	1035	1059	1050	-44.8	-33	0.736607	8	1-4,1059-1056;6-16,1054-1044;18-19,1042-1041;21-25,1039-1035	5-5,1055-1055[SIL];17-17,1043-1043[SIL];20-20,1040-1040[SIL]	(((((.((.(((((((((((.((((&)))).))))))))))).)).)))))	GGGAUUCUCGGCGCGUUGGCGGCGG&CUGUAGCUAACGCGUUAAGUAUCCC	2	0.00880819
BdiBd21-3.1G0441500.1:1056	ID50128	BdiBd21-3.1G0441500.1	1044	1065	1056	-37.2	-29.5	0.793011	6	1-14,1065-1052;15-17,1049-1047;18-19,1045-1044	x-x,1051-1050[BULt];x-x,1046-1046[BULt]	((.(((..((((((((((((((&))))))))))))))--)))-))	GGCGCGUUGGCGGCGGGAGUUG&CAAUUCCCGUCGUU--CGC-CC	2	0.654121
BdiBd21-3.1G0441800.1:1485	ID28536	BdiBd21-3.1G0441800.1	1472	1494	1485	-41.5	-27.6	0.66506	8.5	1-1,1494-1494;3-13,1492-1482;14-19,1477-1472	2-2,1493-1493[SIL];x-x,1481-1478[BULt]	((((((....(((((((((((.(&).)))))))))))----))))))	AGGGUGUCCUCCGGUGGAGUUGU&AGGACUCCGCCGG----CACCUU	3	1
BdiBd21-3.1G0441800.1:1489	ID75176	BdiBd21-3.1G0441800.1	1480	1498	1489	-33.6	-22.1	0.657738	8	1-5,1498-1494;7-8,1492-1491;10-16,1489-1483	6-6,1493-1493[SIL];9-9,1490-1490[SIL];17-19,1482-1480[UP3]	...(((((((.((.(((((&))))).)).)))))))...	CUCCGGUGGAGUUGUCGCG&CGCGAGAAGUCCAUUGAAC	3	0.997031
BdiBd21-3.1G0441800.1:1490	ID136943	BdiBd21-3.1G0441800.1	1481	1499	1490	-32.9	-22.1	0.671733	8	2-6,1498-1494;8-9,1492-1491;11-17,1489-1483	1-1,1499-1499[UP5];7-7,1493-1493[SIL];10-10,1490-1490[SIL];18-19,1482-1481[UP3]	..(((((((.((.(((((.&.))))).)).)))))))..	UCCGGUGGAGUUGUCGCGU&UCGCGAGAAGUCCAUUGAA	3	0.991766
BdiBd21-3.1G0441800.1:1579	ID88797	BdiBd21-3.1G0441800.1	1565	1588	1579	-40.3	-26.8	0.665012	10	1-11,1588-1578;13-18,1575-1570;20-22,1568-1566	12-12,1577-1576[AILt];19-19,1569-1569[SIL];23-23,1565-1565[UP3]	.(((.((((((..(((((((((((&)))))))))))-.)))))).))).	UGUGUACCAGAACUUCUGCUGCGG&CUGUAGUAGGA-AUCUGGUUCACU	3	0.76506
BdiBd21-3.1G0441800.1:862	ID39682	BdiBd21-3.1G0441800.1	849	873	862	-44.7	-29.68	0.663982	14	3-7,871-867;10-23,862-849	1-2,873-872[UP5];8-9,866-863[AILt]	((((((((((((((....(((((..&..)))))--..))))))))))))))	GACCAGCAGAGGCUCAUCUUCGCUG&AUGCGGA--ACGGCUUUUGCUGGUC	3	0.998603
BdiBd21-3.1G0441800.1:958	ID165404	BdiBd21-3.1G0441800.1	947	969	958	-43.2	-28.4	0.657407	9	1-8,969-962;9-12,959-956;14-19,954-949	x-x,961-960[BULt];13-13,955-955[SIL];20-21,948-947[UP3]	..((((((.((((..((((((((&))))))))--)))).))))))..	GAGGCUCCGUGGUGGCAUGCAGA&UUUGCAUG--ACCGAGGAGCCGC	3	0.999106
BdiBd21-3.1G0441800.1:985	ID87202	BdiBd21-3.1G0441800.1	973	994	985	-31.3	-21	0.670927	7.5	2-6,993-989;8-15,987-980;16-19,976-973	1-1,994-994[UP5];7-7,988-988[SIL];x-x,979-977[BULt]	((((...((((((((.(((((.&.))))).))))))))---))))	UUGUCAAGACCCUCACUGGCAA&CUGCUAAUGAGGGUU---ACAA	3	0.993297
BdiBd21-3.1G0442000.1:413	ID135344	BdiBd21-3.1G0442000.1	403	426	413	-37.9	-25.06	0.661214	15.5	1-7,426-420;10-17,413-406	8-9,419-414[AILt];18-20,405-403[UP3]	...((((((((......(((((((&)))))))----..))))))))...	UCCCCGAGCACGUCCACCACCGGA&UCCGGUG----AAGUGUUCGGAUC	3	0.999227
BdiBd21-3.1G0442000.1:422	ID13360	BdiBd21-3.1G0442000.1	405	432	422	-43.5	-28.86	0.663448	16.5	3-5,430-428;6-12,426-420;15-22,413-406	1-2,432-431[UP5];x-x,427-427[BULt];13-14,419-414[AILt];23-23,405-405[UP3]	.((((((((......(((((((.(((..&..)))-)))))))----..)))))))).	CCCGAGCACGUCCACCACCGGAUCCACG&AAUGG-UCCGGUG----AAGUGUUCGGA	2	0.989954
BdiBd21-3.1G0442401.1:477	ID73595	BdiBd21-3.1G0442401.1	467	492	477	-33.5	-22.04	0.65791	18	1-8,492-485;11-15,476-472;17-20,470-467	9-10,484-477[AILt];16-16,471-471[SIL]	((((.(((((........((((((((&))))))))------..))))).))))	GCUUCACCUGUUUAUCUGAGAGCUCG&CGAGUUCU------AUCAGGUAAAGC	1	0.087058
BdiBd21-3.1G0442401.1:648	ID49015	BdiBd21-3.1G0442401.1	637	659	648	-47.4	-32.5	0.685654	7.5	1-5,659-655;6-8,653-651;9-20,649-638	x-x,654-654[BULt];x-x,650-650[BULt];21-21,637-637[UP3]	.((((((((((((.(((.(((((&)))))-)))-)))))))))))).	CGCUCUGGGGGACAAUGUCCUUG&CAAGG-CGU-GUCCCUCGGGGCA	1	0.103045
BdiBd21-3.1G0442500.1:1047	ID152850	BdiBd21-3.1G0442500.1	1034	1056	1047	-32.6	-21.56	0.66135	17.5	4-11,1053-1046;14-18,1039-1035	1-3,1056-1054[UP5];12-13,1045-1040[AILt];19-19,1034-1034[UP3]	.(((((......((((((((...&...))))))))----..))))).	GCAAGCGCAAGGCCGUCGCCAUG&UUAGGCGACGG----AAGUUUGA	3	0.999999
BdiBd21-3.1G0442600.1:1484	ID166254	BdiBd21-3.1G0442600.1	1470	1493	1484	-27.2	-21.6	0.794118	8.5	1-15,1493-1479;17-22,1477-1472	16-16,1478-1478[SIL];23-24,1471-1470[UP3]	..((((((.(((((((((((((((&))))))))))))))).))))))..	UCCACAGACUGACAUGGGAGCAAG&UUUGUUUUUAUGUUAUUUUGUGAA	3	0.157525
BdiBd21-3.1G0443000.2:570	ID128752	BdiBd21-3.1G0443000.2	559	578	570	-38.5	-25.3	0.657143	9	3-9,576-570;11-13,569-567;14-19,565-560	1-2,578-577[UP5];10-10,x-x[BULq];x-x,566-566[BULt];20-20,559-559[UP3]	.((((((.(((-(((((((..&..))))))).)))-)))))).	ACGAUGCAGAG-GCCGGGGGA&UAUCUCGGCUCUC-GCAUCGA	1	0.200824
BdiBd21-3.1G0443100.13:256	ID141282	BdiBd21-3.1G0443100.13	241	265	256	-40.3	-26.54	0.658561	8	2-10,264-256;11-16,254-249;18-21,244-241	1-1,265-265[UP5];x-x,255-255[BULt];17-17,248-245[AILt]	((((....((((((.(((((((((.&.)))))))))-))))))---.))))	GGCUACAGCCCUGUAUAUCAGUUCC&UGAACUGAUG-ACAGGG---AAGCC	2	0.725195
BdiBd21-3.1G0443300.2:2433	ID10642	BdiBd21-3.1G0443300.2	2423	2442	2433	-32.6	-22.9	0.702454	9	2-10,2441-2433;11-15,2430-2426;17-19,2425-2423	1-1,2442-2442[UP5];x-x,2432-2431[BULt];16-16,x-x[BULq]	(((-(((((..(((((((((.&.)))))))))--))))).)))	GAA-GCAGCUCGCGAGGGCUC&AAGUCCUCGU--GUUGCAUUC	3	0.999995
BdiBd21-3.1G0443300.2:2439	ID126038	BdiBd21-3.1G0443300.2	2430	2448	2439	-38.7	-28.4	0.73385	6.5	3-12,2446-2437;14-15,2436-2435;17-20,2433-2430	1-2,2448-2447[UP5];13-13,x-x[BULq];16-16,2434-2434[SIL]	((((.((-((((((((((..&..)))))))))).)).))))	CUCGCGA-GGGCUCCGGCGG&UAGCUGGAGCCCAUUACGAG	2	0.515904
BdiBd21-3.1G0443500.1:1233	ID75829	BdiBd21-3.1G0443500.1	1221	1245	1233	-39.9	-29.6	0.741855	12	1-7,1245-1239;8-10,1235-1233;11-20,1230-1221	x-x,1238-1236[BULt];x-x,1232-1231[BULt]	((((((((((..(((...(((((((&)))))))---)))--))))))))))	ACGGGGCUCGACUACCAGUUCGGCG&CGCUGAA---GUA--UGAGCCCCGU	3	0.690924
BdiBd21-3.1G0443500.1:1485	ID71527	BdiBd21-3.1G0443500.1	1475	1494	1485	-41.3	-29.2	0.707022	6	1-10,1494-1485;12-14,1484-1482;15-19,1480-1476	11-11,x-x[BULq];x-x,1481-1481[BULt];20-20,1475-1475[UP3]	.(((((.(((-((((((((((&)))))))))).)))-))))).	CCCGGCUACA-GGUGGUUUCG&CGAAGCUACCGUGU-GCCGGA	2	0.982766
BdiBd21-3.1G0443500.1:1493	ID123582	BdiBd21-3.1G0443500.1	1478	1502	1493	-49.4	-32.2	0.651822	9.5	3-11,1500-1492;14-18,1489-1485;20-25,1483-1478	1-2,1502-1501[UP5];12-13,1491-1490[SIL];19-19,1484-1484[SIL]	((((((.(((((..(((((((((..&..)))))))))..))))).))))))	GGCUACAGGUGGUUUCGACCAGGGA&UACCUGGUUGAUCCUGCCAGUAGUC	3	0.735109
BdiBd21-3.1G0443500.1:1508	ID20556	BdiBd21-3.1G0443500.1	1499	1518	1508	-35.2	-22.9	0.650568	7.5	1-3,1518-1516;4-14,1514-1504;16-18,1502-1500	x-x,1515-1515[BULt];15-15,1503-1503[SIL];19-19,1499-1499[UP3]	.(((.(((((((((((.(((&)))-))))))))))).))).	GGGAUGCGCUACUUCUACGU&ACG-GGAAGUGGUGUUUCCA	2	1
BdiBd21-3.1G0443500.1:1509	ID6110	BdiBd21-3.1G0443500.1	1500	1519	1509	-34.5	-23.4	0.678261	6	1-4,1519-1516;5-15,1514-1504;17-19,1502-1500	x-x,1515-1515[BULt];16-16,1503-1503[SIL]	(((.(((((((((((.((((&))))-))))))))))).)))	GGAUGCGCUACUUCUACGUU&AACG-GGAAGUGGUGUUUCC	3	1
BdiBd21-3.1G0443700.1:1737	ID30935	BdiBd21-3.1G0443700.1	1728	1747	1737	-35.1	-25.7	0.732194	5.5	1-9,1747-1739;10-14,1737-1733;16-18,1731-1729	x-x,1738-1738[BULt];15-15,1732-1732[SIL];19-19,1728-1728[UP3]	.(((.(((((.(((((((((&)))))))))-))))).))).	GCAGGGCGAGCCUGAUGAUU&AGUCAUCAG-CUCGCGUUGA	2	0.878232
BdiBd21-3.1G0443700.1:1843	ID30935	BdiBd21-3.1G0443700.1	1834	1852	1843	-35.1	-24.9	0.709402	7	2-10,1851-1843;12-17,1841-1836	1-1,1852-1852[UP5];11-11,1842-1842[SIL];18-19,1835-1834[UP3]	..((((((.(((((((((.&.))))))))).))))))..	GGGAUGCGUGCUGAUGGCA&AGUCAUCAGCUCGCGUUGA	3	0.985627
BdiBd21-3.1G0444200.3:2155	ID150478	BdiBd21-3.1G0444200.3	2144	2164	2155	-39.7	-27.9	0.702771	7.5	1-10,2164-2155;12-14,2152-2150;16-21,2149-2144	11-11,2154-2153[AILt];15-15,x-x[BULq]	((((((-(((..((((((((((&))))))))))-.))).))))))	GGCAGC-GGUAAUGAGGCAACA&UGUUGUCUCA-AGCUUGCUGCC	2	0.999359
BdiBd21-3.1G0444266.1:120	ID83185	BdiBd21-3.1G0444266.1	112	130	120	-36.6	-24.2	0.661202	9	3-5,128-126;6-10,124-120;12-19,119-112	1-2,130-129[UP5];x-x,125-125[BULt];11-11,x-x[BULq]	((((((((-(((((.(((..&..)))-))))).))))))))	GCCUGCAG-CCGGAUCUGCU&CUCAG-UUCGGAUUGCAGGC	2	0.999821
BdiBd21-3.1G0444266.1:121	ID68809	BdiBd21-3.1G0444266.1	111	142	121	-41.5	-27.4	0.660241	29	1-6,142-137;7-11,124-120;13-21,119-111	x-x,136-125[BULt];12-12,x-x[BULq]	(((((((((-(((((............((((((&))))))------------))))).)))))))))	GGCCUGCAG-CCGGAUCUGCUGUGUUUCUGGGG&CCUCAG------------UUCGGAUUGCAGGCU	3	0.989261
BdiBd21-3.1G0444800.1:1253	ID78338	BdiBd21-3.1G0444800.1	1243	1261	1253	-36.3	-23.7	0.652893	7	2-6,1260-1256;8-16,1255-1247;17-19,1245-1243	1-1,1261-1261[UP5];7-7,x-x[BULq];x-x,1246-1246[BULt]	(((.(((((((((-(((((.&.))))).)))))))))-)))	GGCACCAAGGUUC-GCUACC&CGUAGUUGGACUUUGG-GCC	2	1
BdiBd21-3.1G0446100.1:1666	ID79357	BdiBd21-3.1G0446100.1	1657	1675	1666	-36.2	-25.9	0.71547	7	2-7,1674-1669;10-17,1666-1659	1-1,1675-1675[UP5];8-9,1668-1667[SIL];18-19,1658-1657[UP3]	..((((((((..((((((.&.))))))..))))))))..	GGCUCCGGACGCCCUAACA&CGUUAGGAAGUCCGGAGAC	3	0.688264
BdiBd21-3.1G0446100.1:1667	ID21058	BdiBd21-3.1G0446100.1	1658	1676	1667	-35.2	-25.9	0.735795	8	3-8,1674-1669;11-18,1666-1659	1-2,1676-1675[UP5];9-10,1668-1667[SIL];19-19,1658-1658[UP3]	.((((((((..((((((..&..))))))..)))))))).	GCUCCGGACGCCCUAACAA&ACGUUAGGAAGUCCGGAGA	3	0.553195
BdiBd21-3.1G0446400.1:471	ID59387	BdiBd21-3.1G0446400.1	458	480	471	-42.6	-27.8	0.652582	17.5	9-15,472-466;16-22,464-458	1-8,480-473[UP5];x-x,465-465[BULt]	(((((((.(((((((........&........)))))))-)))))))	GGCCGCUGCUGCCGCACCUGAGA&CAUUGUAAGUGGCAG-AGUGGCC	2	0.995588
BdiBd21-3.1G0446900.1:170	ID102233	BdiBd21-3.1G0446900.1	158	178	170	-49.9	-32.7	0.655311	10.5	1-2,178-177;5-9,175-171;11-20,169-160	3-4,176-176[AILq];10-10,170-170[SIL];21-22,159-158[UP3]	..((((((((((.(((((.-((&))..))))).))))))))))..	GCUGGCUUCGGGGGCGGCG-GC&GCAAGUUGCGCCCGAGGCCACC	3	0.999143
BdiBd21-3.1G0446900.1:195	ID89307	BdiBd21-3.1G0446900.1	186	205	195	-43.3	-28.7	0.662818	9.5	2-4,204-202;5-11,200-194;13-20,193-186	1-1,205-205[UP5];x-x,201-201[BULt];12-12,x-x[BULq]	((((((((-(((((((.(((.&.)))-))))))).))))))))	GCCGGCAC-GCCGGCGUGCGC&CUGU-UGUCGGCCGUGCUGGC	3	1
BdiBd21-3.1G0446900.1:457	ID97089	BdiBd21-3.1G0446900.1	439	466	457	-37.8	-24.6	0.650794	14.5	1-11,466-456;12-15,452-449;16-19,445-442	x-x,455-453[BULt];x-x,448-446[BULt];20-22,441-439[UP3]	...((((...((((...(((((((((((&)))))))))))---))))---))))...	CUACGAGAUCCCCUCCAGGUUCUCCGUC&GACGGAGAAUU---AGGG---UUCGAUU	3	0.977169
BdiBd21-3.1G0447100.1:2718	ID81059	BdiBd21-3.1G0447100.1	2709	2726	2718	-38.4	-26	0.677083	10	5-9,2722-2718;11-19,2717-2709	1-4,2726-2723[UP5];10-10,x-x[BULq]	(((((((((-(((((....&....))))).)))))))))	GCGGCACGG-CAUCGCCAC&CUACUGAUGACCGUGCCGC	3	0.999983
BdiBd21-3.1G0447100.1:2720	ID37473	BdiBd21-3.1G0447100.1	2701	2731	2720	-44.5	-29.9	0.67191	22.5	1-6,2731-2726;7-10,2723-2720;11-20,2710-2701	x-x,2725-2724[BULt];x-x,2719-2711[BULt]	((((((((((.........((((..((((((&))))))--))))---------))))))))))	GGCAUGGUGCGGCACGGCAUCGCCACCAGAU&AUCUGG--GCGA---------GCGCCAUGCC	2	1
BdiBd21-3.1G0447100.1:2762	ID43008	BdiBd21-3.1G0447100.1	2747	2772	2762	-43.7	-28.5	0.652174	10.5	2-8,2771-2765;9-10,2763-2762;11-20,2760-2751;21-23,2749-2747	1-1,2772-2772[UP5];x-x,2764-2764[BULt];x-x,2761-2761[BULt];x-x,2750-2750[BULt]	(((.((((((((((.((.(((((((.&.)))))))-))-))))))))))-)))	GGCACGACAUGAUGCGGCGCCGGGAG&AUUCCGGU-CC-UAUUGUGUUG-GCC	2	0.999986
BdiBd21-3.1G0447500.1:265	ID155336	BdiBd21-3.1G0447500.1	255	274	265	-33.7	-22.7	0.673591	8.5	3-7,272-268;9-13,266-262;16-20,259-255	1-2,274-273[UP5];8-8,267-267[SIL];14-15,261-260[SIL]	(((((..(((((.(((((..&..))))).)))))..)))))	UGCUCUGGGAGGUUCUGGUC&UUCCAGAUCUUCCAUGAGUA	3	0.99947
BdiBd21-3.1G0448500.1:553	ID104426	BdiBd21-3.1G0448500.1	544	562	553	-41.3	-35.1	0.849879	4	1-17,562-546	18-19,545-544[UP3]	..(((((((((((((((((&)))))))))))))))))..	GGCUCGCGGUGUCGGCGGC&GCCGCCGACGUCGCGAGAA	2	0.447202
BdiBd21-3.1G0448800.1:1199	ID43261	BdiBd21-3.1G0448800.1	1188	1209	1199	-39.7	-26.3	0.662469	5.5	2-9,1208-1201;10-13,1199-1196;15-16,1194-1193;18-21,1191-1188	1-1,1209-1209[UP5];x-x,1200-1200[BULt];14-14,1195-1195[SIL];17-17,1192-1192[SIL]	((((.((.((((.((((((((.&.))))))))-)))).)).))))	CUGCUCCAAGGAGCACCAGAAG&AUUCUGGUG-UCCUAGGCGUAG	2	0.999751
BdiBd21-3.1G0448900.1:1194	ID77482	BdiBd21-3.1G0448900.1	1177	1203	1194	-40.2	-28.1	0.699005	18	1-11,1203-1193;12-16,1184-1180;18-19,1178-1177	x-x,1192-1185[BULt];17-17,1179-1179[SIL]	((.(((((........(((((((((((&)))))))))))--------))))).))	GAGAACAGCAUGCGCCUCCACGCCCUG&CGGGGCGUGGA--------CUGUUGUC	3	0.999999
BdiBd21-3.1G0448900.1:1207	ID64244	BdiBd21-3.1G0448900.1	1198	1216	1207	-42.4	-31.2	0.735849	5	1-11,1216-1206;13-14,1204-1203;18-20,1200-1198	12-12,1205-1205[SIL];15-17,1202-1201[AILq]	(((..-((.(((((((((((&))))))))))).))...)))	GCCCU-GCGGGUGAUCCGGG&CCCGGAUCACCAGCUAAGGC	3	0.314156
BdiBd21-3.1G0448900.1:1334	ID88218	BdiBd21-3.1G0448900.1	1320	1343	1334	-49.9	-33.2	0.665331	8.5	1-4,1343-1340;7-16,1337-1328;18-20,1326-1324;22-24,1322-1320	5-6,1339-1338[SIL];17-17,1327-1327[SIL];21-21,1323-1323[SIL]	(((.(((.((((((((((..((((&))))..)))))))))).))).)))	UGUGGGUAUCCUUGCGCAUACCGG&CUGGGAUGCGCAAGGAAGCUGACG	3	0.469652
BdiBd21-3.1G0448900.1:1343	ID118781	BdiBd21-3.1G0448900.1	1330	1354	1343	-44.8	-29.9	0.667411	12	1-4,1354-1351;5-10,1348-1343;12-20,1341-1333	x-x,1350-1349[BULt];11-11,1342-1342[SIL];21-23,1332-1330[UP3]	...(((((((((.((((((..((((&))))--)))))).)))))))))...	CUUGCGCAUACCGGAACGGCGGAGC&GUUU--CCGUUUGGGUAUGCGCCCU	3	0.9998
BdiBd21-3.1G0448900.1:458	ID127203	BdiBd21-3.1G0448900.1	445	467	458	-49	-33.4	0.681633	10.5	3-8,465-460;10-10,458-458;12-14,456-454;16-23,452-445	1-2,467-466[UP5];9-9,459-459[SIL];11-11,457-457[SIL];15-15,453-453[SIL]	((((((((.(((.(.((((((..&..)))))).).))).))))))))	GCUGAGGGGGCCGCGUCGGACAG&UAGUCUGGAGAGGCGUCCUCAGC	3	0.557008
BdiBd21-3.1G0449000.1:222	ID49388	BdiBd21-3.1G0449000.1	213	231	222	-35.7	-23.58	0.660504	8	3-13,229-219;17-19,215-213	1-2,231-230[UP5];14-16,218-216[SIL]	(((...(((((((((((..&..)))))))))))...)))	GGAGACGGCGGCGGAUUCC&CAAGUCCGCCGUCAAAUCC	2	1
BdiBd21-3.1G0449800.2:474	ID63797	BdiBd21-3.1G0449800.2	464	482	474	-40.3	-26.4	0.655087	5	1-8,482-475;10-12,474-472;14-14,470-470;16-20,468-464	9-9,x-x[BULq];13-13,471-471[SIL];15-15,469-469[SIL]	(((((.(.(((-((((((((&)))))))).))).).)))))	GCGCCGCCACG-GUUUCGGG&CCCGAAAUGCGUUGAGGCGC	3	0.999942
BdiBd21-3.1G0449800.2:476	ID139135	BdiBd21-3.1G0449800.2	464	485	476	-42.3	-27.6	0.652482	7	1-3,485-483;5-16,481-470;17-17,468-468;19-21,466-464	4-4,482-482[SIL];x-x,469-469[BULt];18-18,467-467[SIL]	(((.(.((((((((((((.(((&))).))))))))))))-).)))	GCGCCGCCACGGUUUCGGGAGA&UCUGCCGAAGCUGUGG-GAUGU	3	1
BdiBd21-3.1G0449800.2:485	ID128752	BdiBd21-3.1G0449800.2	472	494	485	-38.5	-26.1	0.677922	8.5	3-13,492-482;15-15,480-480;16-19,476-473	1-2,494-493[UP5];14-14,481-481[SIL];x-x,479-477[BULt];20-20,472-472[UP3]	.((((...(.(((((((((((..&..))))))))))).)---)))).	ACGGUUUCGGGAGAGCCGAGAGG&UAUCUCGGCUCUCGC---AUCGA	3	0.994449
BdiBd21-3.1G0449800.2:543	ID108649	BdiBd21-3.1G0449800.2	531	552	543	-38.7	-27.4	0.70801	6.5	2-14,551-539;15-18,535-532	1-1,552-552[UP5];x-x,538-536[BULt];19-19,531-531[UP3]	.((((...(((((((((((((.&.)))))))))))))---)))).	ACCGCUCCUCAGCCAUUUCUCG&GGAGAGAUGGCUGA---GUGGA	2	0.999602
BdiBd21-3.1G0450400.2:1649	ID125650	BdiBd21-3.1G0450400.2	1638	1658	1649	-31.6	-21	0.664557	8.5	1-8,1658-1651;10-10,1649-1649;11-17,1647-1641	9-9,1650-1650[SIL];x-x,1648-1648[BULt];18-20,1640-1638[UP3]	...(((((((.(.((((((((&)))))))).)-)))))))...	ACAGAUGUUGCUGCCAUGCUG&UAGCAUGGGA-UAACAUCAUA	2	0.982766
BdiBd21-3.1G0450400.2:1650	ID152658	BdiBd21-3.1G0450400.2	1638	1659	1650	-32.6	-22.8	0.699387	9	1-9,1659-1651;11-11,1649-1649;12-18,1647-1641	10-10,1650-1650[SIL];x-x,1648-1648[BULt];19-21,1640-1638[UP3]	...(((((((.(.(((((((((&))))))))).)-)))))))...	ACAGAUGUUGCUGCCAUGCUGA&UUAGCAUGGGA-UAACAUCAUA	2	0.699774
BdiBd21-3.1G0450400.2:1651	ID42297	BdiBd21-3.1G0450400.2	1641	1660	1651	-29.6	-22.3	0.753378	6.5	2-10,1659-1651;12-12,1649-1649;13-19,1647-1641	1-1,1660-1660[UP5];11-11,1650-1650[SIL];x-x,1648-1648[BULt]	(((((((.(.(((((((((.&.))))))))).)-)))))))	GAUGUUGCUGCCAUGCUGAA&AUUAGCAUGGGA-UAACAUC	2	0.379823
BdiBd21-3.1G0450400.4:1643	ID125650	BdiBd21-3.1G0450400.4	1632	1652	1643	-31.6	-21	0.664557	8.5	1-8,1652-1645;10-10,1643-1643;11-17,1641-1635	9-9,1644-1644[SIL];x-x,1642-1642[BULt];18-20,1634-1632[UP3]	...(((((((.(.((((((((&)))))))).)-)))))))...	ACAGAUGUUGCUGCCAUGCUG&UAGCAUGGGA-UAACAUCAUA	2	0.981338
BdiBd21-3.1G0450400.4:1644	ID152658	BdiBd21-3.1G0450400.4	1632	1653	1644	-32.6	-22.8	0.699387	9	1-9,1653-1645;11-11,1643-1643;12-18,1641-1635	10-10,1644-1644[SIL];x-x,1642-1642[BULt];19-21,1634-1632[UP3]	...(((((((.(.(((((((((&))))))))).)-)))))))...	ACAGAUGUUGCUGCCAUGCUGA&UUAGCAUGGGA-UAACAUCAUA	2	0.702419
BdiBd21-3.1G0450400.4:1645	ID42297	BdiBd21-3.1G0450400.4	1635	1654	1645	-29.6	-22.3	0.753378	6.5	2-10,1653-1645;12-12,1643-1643;13-19,1641-1635	1-1,1654-1654[UP5];11-11,1644-1644[SIL];x-x,1642-1642[BULt]	(((((((.(.(((((((((.&.))))))))).)-)))))))	GAUGUUGCUGCCAUGCUGAA&AUUAGCAUGGGA-UAACAUC	2	0.357482
BdiBd21-3.1G0451800.1:151	ID114611	BdiBd21-3.1G0451800.1	142	168	151	-35	-22.9	0.654286	21.5	1-9,168-160;10-13,151-148;15-19,146-142	x-x,159-152[BULt];14-14,147-147[SIL]	(((((.((((........(((((((((&)))))))))--------)))).)))))	AGGAGAGCGGUGAGCCACCGCGAGGGC&GUCCUCGUG--------UUGCAUUCCU	0	0.722279
BdiBd21-3.1G0452100.1:595	ID89307	BdiBd21-3.1G0452100.1	585	604	595	-43.3	-32.5	0.750577	6.5	1-9,604-596;11-16,594-589;18-20,587-585	10-10,595-595[SIL];17-17,588-588[SIL]	(((.((((((.(((((((((&))))))))).)))))).)))	GCCUGCAUGGGCGGCGACGG&CUGUUGUCGGCCGUGCUGGC	2	0.999956
BdiBd21-3.1G0452200.1:1701	ID2580	BdiBd21-3.1G0452200.1	1690	1714	1701	-43.1	-30.6	0.709977	15	4-9,1711-1706;10-15,1701-1696;16-20,1694-1690	1-3,1714-1712[UP5];x-x,1705-1702[BULt];x-x,1695-1695[BULt]	(((((.((((((....((((((...&...))))))----))))))-)))))	GGGUGAUGGGUCCGGUGCGUGCAUU&AAAGCGCGC----GACCCA-CACCC	3	0.668989
BdiBd21-3.1G0452200.1:1706	ID119830	BdiBd21-3.1G0452200.1	1689	1715	1706	-46.8	-32.4	0.692308	17	5-10,1711-1706;11-16,1701-1696;17-22,1694-1689	1-4,1715-1712[UP5];x-x,1705-1702[BULt];x-x,1695-1695[BULt]	((((((.((((((....((((((....&....))))))----))))))-))))))	CGGGUGAUGGGUCCGGUGCGUGCAUUC&UAAAGCGCGC----GACCCA-CACCCG	2	0.515904
BdiBd21-3.1G0452200.1:1707	ID79814	BdiBd21-3.1G0452200.1	1689	1716	1707	-49.4	-32.4	0.65587	19	6-11,1711-1706;12-17,1701-1696;18-23,1694-1689	1-5,1716-1712[UP5];x-x,1705-1702[BULt];x-x,1695-1695[BULt]	((((((.((((((....((((((.....&.....))))))----))))))-))))))	CGGGUGAUGGGUCCGGUGCGUGCAUUCC&CUAAAGCGCGC----GACCCA-CACCCG	3	0.596864
BdiBd21-3.1G0452200.1:1833	ID73044	BdiBd21-3.1G0452200.1	1824	1842	1833	-37.5	-27.1	0.722667	6.5	2-8,1841-1835;10-19,1833-1824	1-1,1842-1842[UP5];9-9,1834-1834[SIL]	((((((((((.(((((((.&.))))))).))))))))))	GUUGACUGUUGGGUGCUUC&CGAGCGCUGAACAGUCGAC	2	0.475782
BdiBd21-3.1G0452200.1:1834	ID65798	BdiBd21-3.1G0452200.1	1824	1846	1834	-40.8	-27.3	0.669118	11.5	1-2,1846-1845;3-9,1841-1835;11-20,1833-1824	x-x,1844-1842[BULt];10-10,1834-1834[SIL]	((((((((((.(((((((...((&))---))))))).))))))))))	GUUGACUGUUGGGUGCUUCUUGG&CC---GAGCGCUGAACAGUCGAC	2	0.921762
BdiBd21-3.1G0452400.1:631	ID67081	BdiBd21-3.1G0452400.1	620	640	631	-46.6	-32.5	0.697425	8.5	1-2,640-639;4-14,637-627;15-15,625-625;17-20,623-620	3-3,638-638[SIL];x-x,626-626[BULt];16-16,624-624[SIL]	((((.(.(((((((((((.((&)).)))))))))))-).))))	CGGCGGUGGGCGUGUCGUGGG&CCGGCGAUGCGUCC-UGGCCG	3	1
BdiBd21-3.1G0453200.1:423	ID72953	BdiBd21-3.1G0453200.1	412	431	423	-47.1	-32.5	0.690021	5	1-5,431-427;7-13,426-420;14-19,417-412	6-6,x-x[BULq];x-x,419-418[BULt]	((((((..(((((((-(((((&))))).)))))))--))))))	GGUGGUCACGGACGC-GCUCG&CGAGCCGCGUCCG--GCCGCC	2	1
BdiBd21-3.1G0454900.1:699	ID100762	BdiBd21-3.1G0454900.1	684	712	699	-40.9	-27.1	0.662592	16	1-9,712-704;10-14,699-695;15-21,690-684	x-x,703-700[BULt];x-x,694-691[BULt]	(((((((....(((((....(((((((((&)))))))))----)))))----)))))))	UGCUGUUCAUAGUGGCUGGGGCGGUCGUC&GAUGACCGU----GCCGC----GAUAGUA	3	0.99865
BdiBd21-3.1G0456000.1:1248	ID81526	BdiBd21-3.1G0456000.1	1240	1257	1248	-33.9	-23	0.678466	6	2-11,1256-1247;13-19,1246-1240	1-1,1257-1257[UP5];12-12,x-x[BULq]	(((((((-((((((((((.&.)))))))))).)))))))	AGUCCCU-UGAGAAGUUGA&CUAGCUUCUUAGAGGGACU	3	0.99552
BdiBd21-3.1G0456000.1:1299	ID70829	BdiBd21-3.1G0456000.1	1289	1308	1299	-31.9	-21.1	0.661442	9.5	1-3,1308-1306;5-10,1304-1299;11-17,1297-1291	4-4,1305-1305[SIL];x-x,1298-1298[BULt];18-19,1290-1289[UP3]	..(((((((.((((((.(((&))).))))))-)))))))..	ACGGCGCCGCUCCGUUCUUG&CGAAAAUGGA-UGGCGCUAA	2	0.999999
BdiBd21-3.1G0456000.1:1407	ID109190	BdiBd21-3.1G0456000.1	1398	1416	1407	-27.8	-19.3	0.694245	7.5	1-10,1416-1407;13-17,1404-1400	11-12,1406-1405[SIL];18-19,1399-1398[UP3]	..(((((..((((((((((&))))))))))..)))))..	CAUCGUCGAUCAUAGAUCU&GGAUUUAUGAAAGACGAAC	3	0.487526
BdiBd21-3.1G0456000.1:1411	ID140175	BdiBd21-3.1G0456000.1	1400	1420	1411	-31.2	-21	0.673077	7	3-14,1418-1407;17-21,1404-1400	1-2,1420-1419[UP5];15-16,1406-1405[SIL]	(((((..((((((((((((..&..))))))))))))..)))))	UCGUCGAUCAUAGAUCUAAUA&UCUUGGAUUUAUGAAAGACGA	3	0.513213
BdiBd21-3.1G0457100.1:836	ID20358	BdiBd21-3.1G0457100.1	824	845	836	-34.9	-22.8	0.653295	8.5	4-17,842-829;18-21,827-824	1-3,845-843[UP5];x-x,828-828[BULt]	((((.((((((((((((((...&...))))))))))))))-))))	GGUCUGGACCCUAAUUCUUGUU&ACGGAGAAUUAGGGUUC-GAUU	2	0.996336
BdiBd21-3.1G0457300.1:1620	ID74452	BdiBd21-3.1G0457300.1	1608	1628	1620	-45	-30	0.666667	6.5	1-7,1628-1622;9-13,1621-1617;14-18,1615-1611	8-8,x-x[BULq];x-x,1616-1616[BULt];19-21,1610-1608[UP3]	...(((((.(((((-(((((((&))))))).)))))-)))))...	GAAGCUCGUCCACG-AGCUGCG&CGCAGCUGCGUGG-UGAGCACA	2	1
BdiBd21-3.1G0457600.1:1101	ID50128	BdiBd21-3.1G0457600.1	1092	1110	1101	-37.2	-28.78	0.773656	7.5	1-2,1110-1109;6-18,1105-1093	3-5,1108-1106[SIL];19-19,1092-1092[UP3]	.(((((((((((((...((&))...))))))))))))).	UGGCGAGCGACGGGCUGUG&CAAUUCCCGUCGUUCGCCC	2	0.859715
BdiBd21-3.1G0457600.1:1105	ID122632	BdiBd21-3.1G0457600.1	1095	1114	1105	-43.8	-29.7	0.678082	10	5-7,1110-1108;9-19,1106-1096	1-4,1114-1111[UP5];8-8,1107-1107[SIL];20-20,1095-1095[UP3]	.(((((((((((.(((....&....))).))))))))))).	CGAGCGACGGGCUGUGGGAC&UACACACCGCCCGUCGCUCC	2	0.999994
BdiBd21-3.1G0457600.1:1108	ID52239	BdiBd21-3.1G0457600.1	1100	1117	1108	-36.8	-24	0.652174	6	2-6,1116-1112;8-12,1110-1106;14-19,1105-1100	1-1,1117-1117[UP5];7-7,1111-1111[SIL];13-13,x-x[BULq]	((((((-(((((.(((((.&.))))).))))).))))))	GACGGG-CUGUGGGACGUC&CACGUCGCACGGAUUCGUC	2	1
BdiBd21-3.1G0458800.1:533	ID17989	BdiBd21-3.1G0458800.1	521	548	533	-52.4	-34.4	0.656489	17	2-4,547-545;5-8,539-536;9-10,534-533;12-22,531-521	1-1,548-548[UP5];x-x,544-540[BULt];x-x,535-535[BULt];11-11,532-532[SIL]	(((((((((((.((.((((.....(((.&.)))-----))))-)).)))))))))))	GCGGGUGUGCCGUUGGACCCGCAUGGGG&ACCC-----GGUC-GAGGGCACGCCUGC	3	0.999278
BdiBd21-3.1G0459000.1:1197	ID30737	BdiBd21-3.1G0459000.1	1188	1206	1197	-29	-20	0.689655	8	2-4,1205-1203;7-13,1200-1194;16-19,1191-1188	1-1,1206-1206[UP5];5-6,1202-1201[SIL];14-15,1193-1192[SIL]	((((..(((((((..(((.&.)))..)))))))..))))	GGUGGCGGCUUUGGUUACC&AGUAUACAAAGUCAACACC	2	0.608514
BdiBd21-3.1G0459200.1:432	ID51924	BdiBd21-3.1G0459200.1	408	441	432	-39.5	-25.8	0.653165	31	1-10,441-432;11-19,417-409	x-x,431-418[BULt];20-20,408-408[UP3]	.(((((((((..............((((((((((&))))))))))--------------))))))))).	GAUGAGUACGGAGAAGGCUGUGAAACUGGGUGUG&CACGCCCGGU--------------CGUACUCAUA	2	0.999995
BdiBd21-3.1G0459600.1:2078	ID81703	BdiBd21-3.1G0459600.1	2066	2086	2078	-39.4	-26.52	0.673096	11.5	2-7,2085-2080;12-21,2076-2067	1-1,2086-2086[UP5];8-11,2079-2077[AILq];22-22,2066-2066[UP3]	.((((((((((...-((((((.&.))))))....)))))))))).	AGAAGCAGUGCACU-CCCCUGC&CUAGGGGUAAAGCACUGUUUCG	3	0.593394
BdiBd21-3.1G0459600.1:2160	ID123577	BdiBd21-3.1G0459600.1	2149	2169	2160	-36.6	-24.5	0.669399	11.5	3-12,2167-2158;14-18,2154-2150	1-2,2169-2168[UP5];13-13,2157-2155[AILt];19-19,2149-2149[UP3]	.(((((...((((((((((..&..))))))))))--.))))).	GGGCGGUUUGUCAGCCAGGCU&UACCUGGUUGAU--CCUGCCA	2	1
BdiBd21-3.1G0460200.1:962	ID163556	BdiBd21-3.1G0460200.1	947	971	962	-32.3	-21.68	0.671207	12.5	4-13,968-959;15-21,953-947	1-3,971-969[UP5];14-14,958-954[AILt]	(((((((.....((((((((((...&...))))))))))----.)))))))	GGAAGCCCCGCCUCGACCGGAUCGA&UUUAUUUGGUCGA----AGGUUUCC	2	0.999347
BdiBd21-3.1G0461600.2:1118	ID102417	BdiBd21-3.1G0461600.2	1108	1128	1118	-37	-25	0.675676	8.5	1-9,1128-1120;12-15,1116-1113;16-19,1111-1108	10-11,1119-1117[AILt];x-x,1112-1112[BULt]	((((.((((...(((((((((&)))))))))-..))))-))))	GAUCUGGUUCUUCCCGUGUGC&GCACAUGGG-UAAGCC-GAUC	3	0.968917
BdiBd21-3.1G0461600.2:1120	ID144325	BdiBd21-3.1G0461600.2	1108	1129	1120	-38.6	-25.2	0.65285	9.5	2-10,1128-1120;13-16,1116-1113;17-20,1111-1108	1-1,1129-1129[UP5];11-12,1119-1117[AILt];x-x,1112-1112[BULt]	((((.((((...(((((((((.&.)))))))))-..))))-))))	GAUCUGGUUCUUCCCGUGUGCU&UGCACAUGGG-UAAGCC-GAUC	3	0.980433
BdiBd21-3.1G0461600.2:1178	ID165209	BdiBd21-3.1G0461600.2	1169	1187	1178	-29.7	-19.7	0.6633	8	3-12,1185-1176;14-16,1174-1172	1-2,1187-1186[UP5];13-13,1175-1175[SIL];17-19,1171-1169[UP3]	...(((.((((((((((..&..)))))))))).)))...	GCAAGUGUCCCUGGUCAUC&UUUGAUCAGGGAAACUACU	3	0.987361
BdiBd21-3.1G0461600.2:1182	ID81957	BdiBd21-3.1G0461600.2	1172	1193	1182	-32.2	-22.1	0.686335	7	2-6,1192-1188;7-16,1185-1176;18-20,1174-1172	1-1,1193-1193[UP5];x-x,1187-1186[BULt];17-17,1175-1175[SIL]	(((.((((((((((..(((((.&.)))))--)))))))))).)))	AGUGUCCCUGGUCAUCAACUAU&CUAGUU--UGAUCAGGGAAACU	3	0.788022
BdiBd21-3.1G0461600.2:1411	ID29601	BdiBd21-3.1G0461600.2	1397	1420	1411	-49.5	-33.4	0.674747	9	2-3,1419-1418;5-24,1416-1397	1-1,1420-1420[UP5];4-4,1417-1417[SIL]	((((((((((((((((((((.((.&.)).))))))))))))))))))))	GUUGCUAGGCUGUGCUAUGUGCUG&AGGGAUGUAGCGCAGCUUGGUAGC	2	0.848088
BdiBd21-3.1G0461600.2:661	ID77482	BdiBd21-3.1G0461600.2	652	672	661	-40.2	-26.8	0.666667	10	1-8,672-665;9-16,662-655;19-19,652-652	x-x,664-663[BULt];17-18,654-653[SIL]	(..((((((((..((((((((&))))))))--))))))))..)	GUAGGCAGUCUCUGCGCCCUG&CGGGGCGU--GGACUGUUGUC	3	1
BdiBd21-3.1G0461600.2:841	ID133973	BdiBd21-3.1G0461600.2	829	850	841	-34.8	-23.3	0.66954	8	3-11,848-840;12-13,837-836;15-20,834-829	1-2,850-849[UP5];x-x,839-838[BULt];14-14,835-835[SIL]	((((((.((..(((((((((..&..)))))))))--)).))))))	AGUUCAUGAACAAGCCUGUGAG&UCCACAGGCUU--UCUUGAACU	3	0.996927
BdiBd21-3.1G0461700.1:728	ID104848	BdiBd21-3.1G0461700.1	718	737	728	-46.5	-34.9	0.750538	6	2-9,736-729;11-15,727-723;17-19,721-719	1-1,737-737[UP5];10-10,728-728[SIL];16-16,722-722[SIL];20-20,718-718[UP3]	.(((.(((((.((((((((.&.)))))))).))))).))).	GGGCGUCGCCGCGCUCGGGA&GCCUGAGCGGGGCGAAGCCA	2	0.576067
BdiBd21-3.1G0461700.1:729	ID145133	BdiBd21-3.1G0461700.1	718	738	729	-48.1	-34.9	0.725572	8	3-10,736-729;12-16,727-723;18-20,721-719	1-2,738-737[UP5];11-11,728-728[SIL];17-17,722-722[SIL];21-21,718-718[UP3]	.(((.(((((.((((((((..&..)))))))).))))).))).	GGGCGUCGCCGCGCUCGGGAU&UGCCUGAGCGGGGCGAAGCCA	2	0.638477
BdiBd21-3.1G0461700.1:732	ID82311	BdiBd21-3.1G0461700.1	719	741	732	-51.5	-34.5	0.669903	12	6-13,736-729;15-19,727-723;21-23,721-719	1-5,741-737[UP5];14-14,728-728[SIL];20-20,722-722[SIL]	(((.(((((.((((((((.....&.....)))))))).))))).)))	GGCGUCGCCGCGCUCGGGAUCUC&CUAUGCCUGAGCGGGGCGAAGCC	2	0.852067
BdiBd21-3.1G0461800.1:2168	ID31025	BdiBd21-3.1G0461800.1	2158	2177	2168	-36.6	-25.7	0.702186	8	2-5,2176-2173;7-20,2171-2158	1-1,2177-2177[UP5];6-6,2172-2172[SIL]	((((((((((((((.((((.&.)))).))))))))))))))	GGGAAUGUGAUGCGUGGGCC&AGUCCUCGUGUUGCAUUCCU	2	0.999774
BdiBd21-3.1G0461800.1:2169	ID10644	BdiBd21-3.1G0461800.1	2158	2178	2169	-37.5	-25.7	0.685333	9.5	3-6,2176-2173;8-21,2171-2158	1-2,2178-2177[UP5];7-7,2172-2172[SIL]	((((((((((((((.((((..&..)))).))))))))))))))	GGGAAUGUGAUGCGUGGGCCC&AAGUCCUCGUGUUGCAUUCCU	2	0.999852
BdiBd21-3.1G0461800.1:3500	ID165969	BdiBd21-3.1G0461800.1	3479	3516	3500	-50	-33.6	0.672	24.5	1-9,3516-3508;10-21,3500-3489;22-24,3481-3479	x-x,3507-3501[BULt];x-x,3488-3482[BULt]	(((.......((((((((((((.......(((((((((&)))))))))-------))))))))))))-------)))	GGAGUUCAACGCGGCGGGUGGUGCGGUUCGUGUGCGAG&UUUGUACAC-------ACCGCCCGUCGC-------UCC	2	0.932089
BdiBd21-3.1G0461900.1:283	ID3829	BdiBd21-3.1G0461900.1	274	292	283	-32.5	-21.3	0.655385	10.5	3-4,290-289;6-16,287-277	1-2,292-291[UP5];5-5,288-288[SIL];17-19,276-274[UP3]	...(((((((((((.((..&..)).)))))))))))...	UCAUUGGCGCCGUCGGUGG&AAAUGGAUGGCGCUAAAGC	2	1
BdiBd21-3.1G0461900.1:284	ID1193	BdiBd21-3.1G0461900.1	275	293	284	-30	-21.3	0.71	11.5	4-5,290-289;7-17,287-277	1-3,293-291[UP5];6-6,288-288[SIL];18-19,276-275[UP3]	..(((((((((((.((...&...)).)))))))))))..	CAUUGGCGCCGUCGGUGGU&AAAAUGGAUGGCGCUAAAG	2	0.996204
BdiBd21-3.1G0461900.1:285	ID93733	BdiBd21-3.1G0461900.1	276	294	285	-30.4	-21.3	0.700658	12.5	5-6,290-289;8-18,287-277	1-4,294-291[UP5];7-7,288-288[SIL];19-19,276-276[UP3]	.(((((((((((.((....&....)).))))))))))).	AUUGGCGCCGUCGGUGGUG&GAAAAUGGAUGGCGCUAAA	3	0.997321
BdiBd21-3.1G0461900.1:286	ID70830	BdiBd21-3.1G0461900.1	276	295	286	-32.8	-21.6	0.658537	11.5	1-1,295-295;3-3,293-293;6-7,290-289;9-19,287-277	2-2,294-294[SIL];4-5,292-291[SIL];8-8,288-288[SIL];20-20,276-276[UP3]	.(((((((((((.((..(.(&).)..)).))))))))))).	AUUGGCGCCGUCGGUGGUGG&CGAAAAUGGAUGGCGCUAAA	2	0.999885
BdiBd21-3.1G0461900.1:287	ID65120	BdiBd21-3.1G0461900.1	277	295	287	-35.2	-23	0.653409	11.5	1-3,295-293;7-8,290-289;10-20,287-277	4-6,292-291[AILq];9-9,288-288[SIL]	(((((((((((.((..-(((&)))...)).)))))))))))	UUGGCGCCGUCGGUGG-UGG&CCGAAAAUGGAUGGCGCUAA	2	0.999938
BdiBd21-3.1G0461900.1:299	ID83220	BdiBd21-3.1G0461900.1	289	309	299	-41.8	-27.2	0.650718	8.5	1-3,309-307;6-9,304-301;10-17,299-292;19-20,290-289	4-5,306-305[SIL];x-x,300-300[BULt];18-18,291-291[SIL]	((.((((((((.((((..(((&)))..))))-)))))))).))	GUGGUGGUGCCAUGGUCGGAG&CUCAUACCA-GGCGCUACGGC	2	0.998474
BdiBd21-3.1G0461900.1:303	ID28536	BdiBd21-3.1G0461900.1	292	314	303	-41.5	-28.2	0.679518	10	1-5,314-310;6-9,308-305;10-11,303-302;12-17,299-294	x-x,309-309[BULt];x-x,304-304[BULt];x-x,301-300[BULt];18-19,293-292[UP3]	..((((((..((.((((.(((((&)))))-))))-))--))))))..	GUGGUGCCAUGGUCGGAGGUCCU&AGGAC-UCCG-CC--GGCACCUU	3	1
BdiBd21-3.1G0461900.1:305	ID126197	BdiBd21-3.1G0461900.1	293	315	305	-41.9	-29	0.692124	9.5	1-6,315-310;7-10,308-305;11-12,303-302;13-18,299-294	x-x,309-309[BULt];x-x,304-304[BULt];x-x,301-300[BULt];19-19,293-293[UP3]	.((((((..((.((((.((((((&))))))-))))-))--)))))).	UGGUGCCAUGGUCGGAGGUCCUG&UAGGAC-UCCG-CC--GGCACCU	3	0.999998
BdiBd21-3.1G0461900.1:306	ID34098	BdiBd21-3.1G0461900.1	294	316	306	-41.4	-28.6	0.690821	8	2-7,315-310;8-11,308-305;12-13,303-302;14-19,299-294	1-1,316-316[UP5];x-x,309-309[BULt];x-x,304-304[BULt];x-x,301-300[BULt]	((((((..((.((((.((((((.&.))))))-))))-))--))))))	GGUGCCAUGGUCGGAGGUCCUGC&AUAGGAC-UCCG-CC--GGCACC	2	0.999996
BdiBd21-3.1G0461900.1:307	ID127930	BdiBd21-3.1G0461900.1	294	317	307	-42.7	-28.6	0.669789	10	3-8,315-310;9-12,308-305;13-14,303-302;15-20,299-294	1-2,317-316[UP5];x-x,309-309[BULt];x-x,304-304[BULt];x-x,301-300[BULt]	((((((..((.((((.((((((..&..))))))-))))-))--))))))	GGUGCCAUGGUCGGAGGUCCUGCU&UAUAGGAC-UCCG-CC--GGCACC	2	0.999995
BdiBd21-3.1G0461900.1:308	ID153321	BdiBd21-3.1G0461900.1	294	318	308	-43.7	-28.6	0.654462	11	4-9,315-310;10-13,308-305;14-15,303-302;16-21,299-294	1-3,318-316[UP5];x-x,309-309[BULt];x-x,304-304[BULt];x-x,301-300[BULt]	((((((..((.((((.((((((...&...))))))-))))-))--))))))	GGUGCCAUGGUCGGAGGUCCUGCUG&UUAUAGGAC-UCCG-CC--GGCACC	2	0.999998
BdiBd21-3.1G0461900.1:311	ID78338	BdiBd21-3.1G0461900.1	302	320	311	-36.3	-25.7	0.707989	8	2-6,319-315;8-14,313-307;16-19,305-302	1-1,320-320[UP5];7-7,314-314[SIL];15-15,306-306[SIL]	((((.(((((((.(((((.&.))))).))))))).))))	GGUCGGAGGUCCUGCUGCU&CGUAGUUGGACUUUGGGCC	3	0.998015
BdiBd21-3.1G0461900.1:312	ID137516	BdiBd21-3.1G0461900.1	302	321	312	-38.2	-25.7	0.672775	9.5	3-7,319-315;9-15,313-307;17-20,305-302	1-2,321-320[UP5];8-8,314-314[SIL];16-16,306-306[SIL]	((((.(((((((.(((((..&..))))).))))))).))))	GGUCGGAGGUCCUGCUGCUG&UCGUAGUUGGACUUUGGGCC	3	0.999857
BdiBd21-3.1G0461900.1:332	ID58290	BdiBd21-3.1G0461900.1	323	342	332	-37.6	-24.7	0.656915	8	1-3,342-340;4-6,338-336;9-15,333-327;17-19,325-323	x-x,339-339[BULt];7-8,335-334[SIL];16-16,326-326[SIL]	(((.(((((((..(((.(((&)))-)))..))))))).)))	UGGUGCUCCCGCAUCCGGUG&CAU-GGAAUCGGGAGCUCCA	3	0.999998
BdiBd21-3.1G0461900.1:333	ID62337	BdiBd21-3.1G0461900.1	323	343	333	-40.9	-27.7	0.677262	8	1-4,343-340;5-7,338-336;10-16,333-327;18-20,325-323	x-x,339-339[BULt];8-9,335-334[SIL];17-17,326-326[SIL]	(((.(((((((..(((.((((&))))-)))..))))))).)))	UGGUGCUCCCGCAUCCGGUGG&CCAU-GGAAUCGGGAGCUCCA	3	0.992943
BdiBd21-3.1G0461900.1:357	ID135720	BdiBd21-3.1G0461900.1	345	373	357	-42.6	-31.08	0.729577	21	1-8,373-366;11-21,356-346	9-10,365-357[AILt];22-22,345-345[UP3]	.(((((((((((.........((((((((&))))))))-------..))))))))))).	GCUGCCGCUGAGGCCCCUAAGGCUGAGGA&UCCUCAGU-------AGCUCAGUGGUAGA	3	0.290236
BdiBd21-3.1G0464500.1:741	ID49071	BdiBd21-3.1G0464500.1	729	750	741	-44.9	-31.2	0.694878	11	3-6,748-745;9-15,742-736;16-20,734-730	1-2,750-749[UP5];7-8,744-743[SIL];x-x,735-735[BULt];21-21,729-729[UP3]	.(((((.(((((((..((((..&..))))..)))))))-))))).	GCCGCCUGGGCCUGGGCCCUGA&CAAGGGAACGGGCUU-GGCGGA	3	0.968649
BdiBd21-3.1G0465000.2:3044	ID112523	BdiBd21-3.1G0465000.2	3035	3053	3044	-38	-26.8	0.705263	10.5	5-9,3049-3045;11-18,3043-3036	1-4,3053-3050[UP5];10-10,3044-3044[SIL];19-19,3035-3035[UP3]	.((((((((.(((((....&....))))).)))))))).	CGGCCGCUCAGCCACCCGG&GUAAGUGGCAGAGUGGCCU	2	0.998603
BdiBd21-3.1G0467100.1:1145	ID150610	BdiBd21-3.1G0467100.1	1136	1154	1145	-31.2	-23.2	0.74359	5.5	1-16,1154-1139	17-19,1138-1136[UP3]	...((((((((((((((((&))))))))))))))))...	ACCCGCGUAUCAUCAAGCA&UGUUUGAUGGUACGUGCUA	3	0.926761
BdiBd21-3.1G0467100.1:1147	ID166220	BdiBd21-3.1G0467100.1	1136	1156	1147	-33.1	-23.4	0.706949	8.5	3-18,1154-1139	1-2,1156-1155[UP5];19-21,1138-1136[UP3]	...((((((((((((((((..&..))))))))))))))))...	ACCCGCGUAUCAUCAAGCAUU&UUUGUUUGAUGGUACGUGCUA	3	0.973131
BdiBd21-3.1G0467100.1:1148	ID119012	BdiBd21-3.1G0467100.1	1136	1158	1148	-35.7	-23.6	0.661064	10	1-2,1158-1157;4-19,1154-1139	3-3,1156-1155[AILt];20-22,1138-1136[UP3]	...((((((((((((((((..((&))-.))))))))))))))))...	ACCCGCGUAUCAUCAAGCAUUGC&GU-UUGUUUGAUGGUACGUGCUA	2	0.999848
BdiBd21-3.1G0467100.1:1152	ID128076	BdiBd21-3.1G0467100.1	1141	1162	1152	-30.4	-22.3	0.733553	10.5	3-6,1160-1157;8-21,1154-1141	1-2,1162-1161[UP5];7-7,1156-1155[AILt]	((((((((((((((..((((..&..))))-.))))))))))))))	CGUAUCAUCAAGCAUUGCUGGU&UAUAGU-UUGUUUGAUGGUACG	3	0.553195
BdiBd21-3.1G0468200.1:1920	ID36113	BdiBd21-3.1G0468200.1	1909	1929	1920	-31.2	-20.5	0.657051	7	1-15,1929-1915;16-17,1913-1912	x-x,1914-1914[BULt];18-20,1911-1909[UP3]	...((.(((((((((((((((&)))))))))))))))-))...	GGAUCGCUUCUUCUGGAUGAU&AUCAUUUAGAGGAAG-GAGAA	1	0.220042
BdiBd21-3.1G0469400.1:2586	ID11077	BdiBd21-3.1G0469400.1	2576	2595	2586	-29.9	-19.6	0.655518	8	4-13,2592-2583;17-21,2580-2576	1-3,2595-2593[UP5];14-16,2582-2581[AILq]	(((((..-((((((((((...&...))))))))))...)))))	GCUUUGC-ACUGCAACAAGCA&AAGUUGUUGCAGUUAAAAAGC	2	0.999995
BdiBd21-3.1G0469400.1:2587	ID121646	BdiBd21-3.1G0469400.1	2574	2596	2587	-35.7	-23.9	0.669468	10	5-14,2592-2583;18-24,2580-2574	1-4,2596-2593[UP5];15-17,2582-2581[AILq]	(((((((..-((((((((((....&....))))))))))...)))))))	GAGCUUUGC-ACUGCAACAAGCAG&UAAGUUGUUGCAGUUAAAAAGCUC	2	0.852067
BdiBd21-3.1G0469400.1:797	ID34098	BdiBd21-3.1G0469400.1	786	806	797	-41.4	-28.2	0.681159	10	3-10,804-797;11-16,794-789	1-2,806-805[UP5];x-x,796-795[BULt];17-19,788-786[UP3]	...((((((..((((((((..&..))))))))--))))))...	UCCGCCGGCGAGGAGUCCUCG&AUAGGACUCC--GCCGGCACC	3	1
BdiBd21-3.1G0469800.1:646	ID74047	BdiBd21-3.1G0469800.1	635	655	646	-44.9	-32.6	0.726058	8	1-2,655-654;4-6,653-651;7-11,649-645;13-20,643-636	3-3,x-x[BULq];x-x,650-650[BULt];12-12,644-644[SIL];21-21,635-635[UP3]	.((((((((.(((((.(((-((&)).)))-))))).)))))))).	AGGAGCGGGCGGCGGCGAA-CG&CGAUUC-CCGCUACCCGCUCCA	2	0.86339
BdiBd21-3.1G0469800.1:665	ID106329	BdiBd21-3.1G0469800.1	656	673	665	-40.3	-27.1	0.672457	9.5	1-4,673-670;6-6,668-668;8-16,667-659;18-19,657-656	5-5,669-669[SIL];7-7,x-x[BULq];17-17,658-658[SIL]	((.(((((((((-(.((((&)))).).))))))))).))	GGGCGGCGGCGG-CGGCGC&GCGUGGACUGUUGUCGGCC	2	1
BdiBd21-3.1G0469800.1:821	ID135606	BdiBd21-3.1G0469800.1	812	830	821	-40.4	-26.7	0.660891	7	2-3,829-828;6-13,825-818;15-19,816-812	1-1,830-830[UP5];4-5,827-826[SIL];14-14,817-817[SIL]	(((((.((((((((..((.&.))..)))))))).)))))	ACUGCGGCCUCCUGGUGGC&UCCUACGGGAGGCAGCAGU	2	0.999986
BdiBd21-3.1G0470000.1:682	ID161869	BdiBd21-3.1G0470000.1	672	691	682	-38.3	-27.9	0.72846	6	2-2,690-690;4-16,688-676;19-20,673-672	1-1,691-691[UP5];3-3,689-689[SIL];17-18,675-674[SIL]	((..(((((((((((((.(.&.).)))))))))))))..))	GAGGCCGAAGGCCAGCAGAC&UUGUGUUGGCCUUCGGGAUC	2	0.9785
BdiBd21-3.1G0470100.1:323	ID165666	BdiBd21-3.1G0470100.1	313	332	323	-33.6	-22.6	0.672619	7	1-5,332-328;7-14,326-319;15-18,317-314	6-6,327-327[SIL];x-x,318-318[BULt];19-19,313-313[UP3]	.((((.((((((((.(((((&))))).))))))))-)))).	AAGCUCCCCUUCGACCCGGA&UUUGGAUUGAAGGG-AGCUC	2	0.999991
BdiBd21-3.1G0470100.1:368	ID69229	BdiBd21-3.1G0470100.1	360	376	368	-44.6	-31.3	0.701794	5.5	1-7,376-370;9-14,369-364;16-19,363-360	8-8,x-x[BULq];15-15,x-x[BULq]	((((-((((((-(((((((&))))))).)))))).))))	GGCC-GCUGCG-CCGGAGG&CCUCUGGGCGCGGUUGGCC	2	1
BdiBd21-3.1G0470100.2:272	ID165666	BdiBd21-3.1G0470100.2	262	281	272	-33.6	-22.6	0.672619	7	1-5,281-277;7-14,275-268;15-18,266-263	6-6,276-276[SIL];x-x,267-267[BULt];19-19,262-262[UP3]	.((((.((((((((.(((((&))))).))))))))-)))).	AAGCUCCCCUUCGACCCGGA&UUUGGAUUGAAGGG-AGCUC	2	0.999985
BdiBd21-3.1G0470100.2:317	ID69229	BdiBd21-3.1G0470100.2	309	325	317	-44.6	-31.3	0.701794	5.5	1-7,325-319;9-14,318-313;16-19,312-309	8-8,x-x[BULq];15-15,x-x[BULq]	((((-((((((-(((((((&))))))).)))))).))))	GGCC-GCUGCG-CCGGAGG&CCUCUGGGCGCGGUUGGCC	2	1
BdiBd21-3.1G0470200.2:2102	ID76579	BdiBd21-3.1G0470200.2	2093	2111	2102	-34.1	-22.5	0.659824	8	3-12,2109-2100;14-20,2099-2093	1-2,2111-2110[UP5];13-13,x-x[BULq]	(((((((-((((((((((..&..)))))))))).)))))))	GGUCCUG-AAGCAGCGUUGA&CGGAUGUUGCUUAUAGGACU	3	0.997704
BdiBd21-3.1G0470200.3:2103	ID41626	BdiBd21-3.1G0470200.3	2094	2111	2103	-31.7	-20.9	0.659306	7.5	1-9,2111-2103;11-17,2102-2096	10-10,x-x[BULq];18-19,2095-2094[UP3]	..(((((((-(((((((((&))))))))).)))))))..	AUGGUCCUG-AAGCAGCGU&AUGUUGCUUAUAGGACUCC	3	0.999984
BdiBd21-3.1G0470600.1:1169	ID77763	BdiBd21-3.1G0470600.1	1159	1179	1169	-38.5	-26.3	0.683117	7.5	1-2,1179-1178;3-18,1176-1161;20-20,1159-1159	x-x,1177-1177[BULt];19-19,1160-1160[SIL]	(.((((((((((((((((.((&))-)))))))))))))))).)	GGGAUCUGGACGCUUUGCUCG&CG-GUGAAGUGUUCGGAUCGC	2	0.992497
BdiBd21-3.1G0470600.1:1170	ID67349	BdiBd21-3.1G0470600.1	1161	1180	1170	-36	-24.6	0.683333	7	2-3,1179-1178;4-19,1176-1161	1-1,1180-1180[UP5];x-x,1177-1177[BULt]	((((((((((((((((.((.&.))-))))))))))))))))	GAUCUGGACGCUUUGCUCGU&CCG-GUGAAGUGUUCGGAUC	3	0.999179
BdiBd21-3.1G0470600.2:1166	ID77763	BdiBd21-3.1G0470600.2	1156	1176	1166	-38.5	-26.3	0.683117	7.5	1-2,1176-1175;3-18,1173-1158;20-20,1156-1156	x-x,1174-1174[BULt];19-19,1157-1157[SIL]	(.((((((((((((((((.((&))-)))))))))))))))).)	GGGAUCUGGACGCUUUGCUCG&CG-GUGAAGUGUUCGGAUCGC	2	0.992564
BdiBd21-3.1G0470600.2:1167	ID67349	BdiBd21-3.1G0470600.2	1158	1177	1167	-36	-24.6	0.683333	7	2-3,1176-1175;4-19,1173-1158	1-1,1177-1177[UP5];x-x,1174-1174[BULt]	((((((((((((((((.((.&.))-))))))))))))))))	GAUCUGGACGCUUUGCUCGU&CCG-GUGAAGUGUUCGGAUC	3	0.99929
BdiBd21-3.1G0470700.1:102	ID77509	BdiBd21-3.1G0470700.1	88	112	102	-45.4	-29.7	0.654185	9.5	1-3,112-110;4-7,108-105;9-18,103-94;20-24,93-89	x-x,109-109[BULt];8-8,104-104[SIL];19-19,x-x[BULq];25-25,88-88[UP3]	.(((((-((((((((((.((((.(((&)))-)))).)))))))))).))))).	AGGCUA-GAAGUGCGAGCGCCUACCG&CGG-GGGCAUUCGUAUUUCAUAGUCA	3	0.504797
BdiBd21-3.1G0470700.1:162	ID9281	BdiBd21-3.1G0470700.1	152	172	162	-39	-25.8	0.661538	5.5	2-9,171-164;10-14,162-158;16-19,155-152	1-1,172-172[UP5];x-x,163-163[BULt];15-15,157-156[AILt]	((((..(((((.((((((((.&.))))))))-)))))-.))))	AGGCAUCUGCUGUGCUAGCUG&AAGCUAGCA-AGCGG-CGCCU	3	1
BdiBd21-3.1G0470800.1:1246	ID81904	BdiBd21-3.1G0470800.1	1233	1255	1246	-37.9	-27.3	0.720317	8	2-10,1254-1246;12-22,1244-1234	1-1,1255-1255[UP5];11-11,1245-1245[SIL];23-23,1233-1233[UP3]	.(((((((((((.(((((((((.&.))))))))).))))))))))).	GCCCAGGCAUAUUUAUUAGCUGC&CUAGUUAAUAUGUGUGCUUGGGA	0	0.00486025
BdiBd21-3.1G0470800.2:1231	ID81904	BdiBd21-3.1G0470800.2	1218	1240	1231	-37.9	-27.3	0.720317	8	2-10,1239-1231;12-22,1229-1219	1-1,1240-1240[UP5];11-11,1230-1230[SIL];23-23,1218-1218[UP3]	.(((((((((((.(((((((((.&.))))))))).))))))))))).	GCCCAGGCAUAUUUAUUAGCUGC&CUAGUUAAUAUGUGUGCUUGGGA	0	0.00463984
BdiBd21-3.1G0470800.3:1132	ID81904	BdiBd21-3.1G0470800.3	1119	1141	1132	-37.9	-27.3	0.720317	8	2-10,1140-1132;12-22,1130-1120	1-1,1141-1141[UP5];11-11,1131-1131[SIL];23-23,1119-1119[UP3]	.(((((((((((.(((((((((.&.))))))))).))))))))))).	GCCCAGGCAUAUUUAUUAGCUGC&CUAGUUAAUAUGUGUGCUUGGGA	0	0.00441938
BdiBd21-3.1G0472700.1:1922	ID98756	BdiBd21-3.1G0472700.1	1911	1931	1922	-36.4	-24.3	0.667582	10	3-16,1929-1916	1-2,1931-1930[UP5];17-21,1915-1911[UP3]	.....((((((((((((((..&..)))))))))))))).....	UAGUAGGAAUGAUGGGAGUCG&GAGCUCCUAUCAUUCCAAUGA	2	0.901527
BdiBd21-3.1G0472800.1:1395	ID103544	BdiBd21-3.1G0472800.1	1381	1404	1395	-35	-23.94	0.684	7	2-15,1403-1390;17-21,1385-1381	1-1,1404-1404[UP5];16-16,1389-1386[AILt]	(((((....((((((((((((((.&.))))))))))))))---.)))))	UGUUCCUGCUUCUGAUCUCAGUGA&GCAUUGAGAUCGGAA---AGAACA	2	0.447202
BdiBd21-3.1G0473600.1:946	ID130398	BdiBd21-3.1G0473600.1	937	955	946	-36.6	-24.6	0.672131	8	3-6,953-950;8-15,948-941;17-19,940-938	1-2,955-954[UP5];7-7,949-949[SIL];16-16,x-x[BULq];20-20,937-937[UP3]	.(((-((((((((.((((..&..)))).)))))))).))).	GCCC-AAGGCCAAGGCAAAG&UAUUGUGUUGGCCUUCGGGA	2	1
BdiBd21-3.1G0473700.1:1223	ID20357	BdiBd21-3.1G0473700.1	1213	1233	1223	-34	-22.8	0.670588	10	2-9,1232-1225;12-20,1221-1213	1-1,1233-1233[UP5];10-11,1224-1222[AILt]	(((((((((...((((((((.&.))))))))-..)))))))))	GUUGGACUCGCUGUUCUCCGC&ACGGAGAAU-UAGGGUUCGAU	3	0.991406
BdiBd21-3.1G0473900.1:129	ID106900	BdiBd21-3.1G0473900.1	117	138	129	-43.4	-29.1	0.670507	9	1-3,138-136;6-8,133-131;10-21,129-118	4-5,135-134[SIL];9-9,130-130[SIL];22-22,117-117[UP3]	.((((((((((((.(((..(((&)))..))).)))))))))))).	UGUGACAGAGAGAUGGGGAAGC&GCUCACUUCUCUCUCUGUCACC	2	0.999768
BdiBd21-3.1G0474400.1:122	ID104870	BdiBd21-3.1G0474400.1	111	131	122	-48.1	-31.4	0.652807	9.5	3-8,129-124;10-10,122-122;11-15,120-116;17-20,114-111	1-2,131-130[UP5];9-9,123-123[SIL];x-x,121-121[BULt];16-16,115-115[SIL]	((((.(((((.(.((((((..&..)))))).)-))))).))))	GGCGCGGCGCGCGGGGCAGAA&GCCUGCCUGG-GCGUCACGCC	3	1
BdiBd21-3.1G0474400.1:149	ID75456	BdiBd21-3.1G0474400.1	141	160	149	-45	-30.7	0.682222	6	1-7,160-154;8-14,151-145;16-19,144-141	x-x,153-152[BULt];15-15,x-x[BULq]	((((-(((((((..(((((((&)))))))--))))))).))))	GCGG-CUGCUCUACCGCCGCG&CGCGGCG--AGAGCGGGUCGC	3	1
BdiBd21-3.1G0474400.1:348	ID114720	BdiBd21-3.1G0474400.1	337	357	348	-38.2	-25.5	0.667539	8	1-5,357-353;7-8,351-350;10-16,348-342;18-21,340-337	6-6,352-352[SIL];9-9,349-349[SIL];17-17,341-341[SIL]	((((.(((((((.((.(((((&))))).)).))))))).))))	GUUCCAUGGGCUCCUGGUGGC&GUCGCGAGAAGUCCAUUGAAC	3	0.824449
BdiBd21-3.1G0474500.1:1078	ID4513	BdiBd21-3.1G0474500.1	1066	1087	1078	-31.6	-22	0.696203	7	2-13,1086-1075;14-17,1071-1068	1-1,1087-1087[UP5];x-x,1074-1072[BULt];18-19,1067-1066[UP3]	..((((...((((((((((((.&.))))))))))))---))))..	UGCCCUCAAUGUCUACAUUGUC&AACAAUGUAGGCA---AGGGAA	3	0.940377
BdiBd21-3.1G0474500.1:1488	ID26768	BdiBd21-3.1G0474500.1	1478	1497	1488	-37	-27.1	0.732432	4.5	1-10,1497-1488;12-20,1486-1478	11-11,1487-1487[SIL]	(((((((((.((((((((((&)))))))))).)))))))))	GGAAUCUUCCGAUCUGUGUU&AGCAUAGAUCCGGAGAUUCC	2	0.316433
BdiBd21-3.1G0475200.3:113	ID9282	BdiBd21-3.1G0475200.3	102	122	113	-41.6	-30.1	0.723558	9	3-6,120-117;8-12,115-111;14-20,108-102	1-2,122-121[UP5];7-7,116-116[SIL];13-13,110-109[AILt]	(((((((..(((((.((((..&..)))).)))))-.)))))))	CAGGCGCGAGCUUGGUGGCAU&AAGCUAGCAAGC-GGCGCCUG	3	0.948017
BdiBd21-3.1G0475200.3:59	ID108651	BdiBd21-3.1G0475200.3	48	67	59	-43	-30.9	0.718605	5	1-2,67-66;4-15,65-54;17-21,52-48	3-3,x-x[BULq];16-16,53-53[SIL]	(((((.((((((((((((-((&)).)))))))))))).)))))	AGUCUUCUCAGCCGUCUC-CU&GGAGAGAUGGCUGAGUGGACU	2	0.628753
BdiBd21-3.1G0475900.1:480	ID104572	BdiBd21-3.1G0475900.1	469	490	480	-48.9	-33.4	0.683027	8.5	1-5,490-486;6-10,484-480;12-16,478-474;19-21,471-469	x-x,485-485[BULt];11-11,479-479[SIL];17-18,473-472[SIL]	(((..(((((.(((((.(((((&)))))-))))).)))))..)))	GGCGUGGGGUUCGUCGACCGGC&GCCGG-CGAUGCGCUCCUAGCC	3	0.999997
BdiBd21-3.1G0475900.1:481	ID62156	BdiBd21-3.1G0475900.1	469	494	481	-50.4	-34.1	0.676587	12	1-4,494-491;5-8,489-486;9-14,482-477;16-22,475-469	x-x,490-490[BULt];x-x,485-483[BULt];15-15,476-476[SIL]	(((((((.((((((...((((.((((&))))-))))---)))))).)))))))	GGCGUGGGGUUCGUCGACCGGCAUGG&CCAU-CUGG---GCGAGCGCCAUGCC	3	0.995558
BdiBd21-3.1G0477700.1:1751	ID158343	BdiBd21-3.1G0477700.1	1739	1759	1751	-48	-31.4	0.654167	8	1-5,1759-1755;8-13,1753-1748;15-17,1746-1744;19-22,1742-1739	6-7,1754-1754[AILq];14-14,1747-1747[SIL];18-18,1743-1743[SIL]	((((.(((.((((((.-(((((&)))))..)))))).))).))))	GGCGAGGCGGCCCGAG-UUCAG&UUGAGAAUCGGGCGGCCGUGCC	2	0.99999
BdiBd21-3.1G0477700.1:1755	ID78338	BdiBd21-3.1G0477700.1	1747	1764	1755	-36.3	-28.6	0.787879	4.5	2-13,1763-1752;15-19,1751-1747	1-1,1764-1764[UP5];14-14,x-x[BULq]	(((((-((((((((((((.&.)))))))))))).)))))	GGCCC-GAGUUCAGCUACA&CGUAGUUGGACUUUGGGCC	2	0.548983
BdiBd21-3.1G0477700.1:1756	ID137516	BdiBd21-3.1G0477700.1	1747	1765	1756	-38.2	-28.6	0.748691	6.5	3-14,1763-1752;16-20,1751-1747	1-2,1765-1764[UP5];15-15,x-x[BULq]	(((((-((((((((((((..&..)))))))))))).)))))	GGCCC-GAGUUCAGCUACAU&UCGUAGUUGGACUUUGGGCC	2	0.680594
BdiBd21-3.1G0480300.1:1022	ID26419	BdiBd21-3.1G0480300.1	1012	1032	1022	-50	-32.5	0.65	6.5	1-4,1032-1029;5-8,1027-1024;10-14,1022-1018;16-21,1017-1012	x-x,1028-1028[BULt];9-9,1023-1023[SIL];15-15,x-x[BULq]	((((((-(((((.((((.((((&))))-)))).))))).))))))	CGGGUG-AGGCGGCGUUCUGCU&AGCA-AGCGGCGCCUGCGCCCG	3	1
BdiBd21-3.1G0480300.1:786	ID78022	BdiBd21-3.1G0480300.1	773	795	786	-41.8	-29.08	0.695694	12.5	2-3,794-793;7-10,789-786;11-21,784-774	1-1,795-795[UP5];4-6,792-790[SIL];x-x,785-785[BULt];22-22,773-773[UP3]	.(((((((((((.((((...((.&.))...))))-))))))))))).	CGCCACCUGCGGCACGCGCAGCA&CGUAAAGCGU-CUGUAGGUGGCU	3	0.8754
BdiBd21-3.1G0481100.1:1324	ID123582	BdiBd21-3.1G0481100.1	1308	1333	1324	-49.4	-37.1	0.751012	6.5	1-4,1333-1330;6-22,1328-1312;23-24,1310-1309	5-5,1329-1329[SIL];x-x,1311-1311[BULt];25-25,1308-1308[UP3]	.((.(((((((((((((((((.((((&)))).)))))))))))))))))-)).	AGCUUGCUGGCAGGAUUAACCCGGUG&UACCUGGUUGAUCCUGCCAGUA-GUC	3	0.00853395
BdiBd21-3.1G0481100.1:1795	ID9067	BdiBd21-3.1G0481100.1	1786	1804	1795	-34.6	-22.6	0.653179	7	2-10,1803-1795;12-16,1793-1789;19-19,1786-1786	1-1,1804-1804[UP5];11-11,1794-1794[SIL];17-18,1788-1787[SIL]	(..(((((.(((((((((.&.))))))))).)))))..)	GAAGCUGCAGGAGUCGCUA&AAGCGAUUCCCGUAGUAGC	2	1
BdiBd21-3.1G0481200.1:598	ID28025	BdiBd21-3.1G0481200.1	587	608	598	-39.8	-26.3	0.660804	9	2-5,607-604;6-18,602-590	1-1,608-608[UP5];x-x,603-603[BULt];19-21,589-587[UP3]	...(((((((((((((.((((.&.))))-)))))))))))))...	AGAGACCGUGGACAGGCCAGCA&AGCUG-CUUGUUCAUGGUUCCC	3	1
BdiBd21-3.1G0481200.2:595	ID28025	BdiBd21-3.1G0481200.2	584	605	595	-39.8	-26.3	0.660804	9	2-5,604-601;6-18,599-587	1-1,605-605[UP5];x-x,600-600[BULt];19-21,586-584[UP3]	...(((((((((((((.((((.&.))))-)))))))))))))...	AGAGACCGUGGACAGGCCAGCA&AGCUG-CUUGUUCAUGGUUCCC	3	1
BdiBd21-3.1G0481300.1:1126	ID28025	BdiBd21-3.1G0481300.1	1115	1136	1126	-39.8	-26.3	0.660804	9	2-5,1135-1132;6-18,1130-1118	1-1,1136-1136[UP5];x-x,1131-1131[BULt];19-21,1117-1115[UP3]	...(((((((((((((.((((.&.))))-)))))))))))))...	AGAGACCGUGGACAGGCCAGCA&AGCUG-CUUGUUCAUGGUUCCC	3	1
BdiBd21-3.1G0481400.1:368	ID128910	BdiBd21-3.1G0481400.1	356	377	368	-30.6	-20.2	0.660131	6	1-11,377-367;13-18,365-360;20-20,358-358;22-22,356-356	12-12,366-366[SIL];19-19,359-359[SIL];21-21,357-357[SIL]	(.(.((((((.(((((((((((&))))))))))).)))))).).)	UGAGGGUUCAUAUUGGUUCAUG&UAUGAACUAAUUUGAACUGUGA	1	0.0150014
BdiBd21-3.1G0481800.1:3198	ID8559	BdiBd21-3.1G0481800.1	3183	3208	3198	-43.6	-29.8	0.683486	9	2-7,3207-3202;8-19,3200-3189;21-25,3188-3184	1-1,3208-3208[UP5];x-x,3201-3201[BULt];20-20,x-x[BULq];26-26,3183-3183[UP3]	.(((((-((((((((((((.((((((.&.))))))-)))))))))))).))))).	GGCUUG-GCAUGCAUGGUUGUGGUCUG&AAGAUUA-AGCCAUGCAUGUGCAAGUA	3	0.206582
BdiBd21-3.1G0481800.1:3345	ID91854	BdiBd21-3.1G0481800.1	3336	3354	3345	-35.3	-25.5	0.72238	6.5	1-5,3354-3350;7-7,3348-3348;9-18,3346-3337	6-6,3349-3349[SIL];8-8,3347-3347[SIL];19-19,3336-3336[UP3]	.((((((((((.(.(((((&))))).).)))))))))).	UGUACUGCUCUGGGCUAAG&CUUGGGCGAGAGUAGUACU	2	0.930262
BdiBd21-3.1G0482301.1:755	ID88306	BdiBd21-3.1G0482301.1	746	765	755	-44.8	-30.6	0.683036	8.5	3-5,763-761;6-10,759-755;12-19,753-746	1-2,765-764[UP5];x-x,760-760[BULt];11-11,754-754[SIL]	((((((((.(((((.(((..&..)))-))))).))))))))	GGGCGUGGAGCUCGACCUGU&CUGGG-CGAGCGCCAUGCCC	3	1
BdiBd21-3.1G0482301.1:756	ID139439	BdiBd21-3.1G0482301.1	746	769	756	-46.7	-31	0.663812	11.5	1-4,769-766;5-6,762-761;7-11,759-755;13-20,753-746	x-x,765-763[BULt];x-x,760-760[BULt];12-12,754-754[SIL]	((((((((.(((((.((...((((&))))---))-))))).))))))))	GGGCGUGGAGCUCGACCUGUCGGA&UCUG---GG-CGAGCGCCAUGCCC	2	1
BdiBd21-3.1G0482301.1:784	ID82941	BdiBd21-3.1G0482301.1	776	793	784	-42	-27.4	0.652381	6	1-1,793-793;3-6,791-788;8-12,786-782;14-15,781-780;17-19,778-776	2-2,792-792[SIL];7-7,787-787[SIL];13-13,x-x[BULq];16-16,779-779[SIL]	(((.((-(((((.((((.(&).)))).))))).)).)))	GGUGGG-GCUCGGCGUGCG&CUCACGGCGAGCACCGACC	2	0.999998
BdiBd21-3.1G0482301.1:785	ID68730	BdiBd21-3.1G0482301.1	776	794	785	-45.3	-30	0.662252	6	1-2,794-793;4-7,791-788;9-13,786-782;15-16,781-780;18-20,778-776	3-3,792-792[SIL];8-8,787-787[SIL];14-14,x-x[BULq];17-17,779-779[SIL]	(((.((-(((((.((((.((&)).)))).))))).)).)))	GGUGGG-GCUCGGCGUGCGG&CCUCACGGCGAGCACCGACC	3	0.997928
BdiBd21-3.1G0482301.1:789	ID116232	BdiBd21-3.1G0482301.1	773	799	789	-55.5	-37.7	0.679279	10.5	2-9,798-791;10-14,789-785;15-17,783-781;19-25,779-773	1-1,799-799[UP5];x-x,790-790[BULt];x-x,784-784[BULt];18-18,780-780[SIL]	(((((((.(((.(((((.((((((((.&.))))))))-)))))-))).)))))))	GCCGGUGGGGCUCGGCGUGCGGUCCAG&GUGGACUGU-UGUCG-GCCGUGCUGGC	3	0.998328
BdiBd21-3.1G0482301.1:792	ID106329	BdiBd21-3.1G0482301.1	781	801	792	-40.3	-29.8	0.739454	8.5	1-2,801-800;4-11,798-791;12-16,789-785;17-19,783-781	3-3,799-799[SIL];x-x,790-790[BULt];x-x,784-784[BULt]	(((.(((((.((((((((.((&)).))))))))-)))))-)))	GGCUCGGCGUGCGGUCCAGGC&GCGUGGACUGU-UGUCG-GCC	2	0.998652
BdiBd21-3.1G0482301.1:795	ID69530	BdiBd21-3.1G0482301.1	786	804	795	-44.7	-30.7	0.686801	8	3-11,802-794;14-19,791-786	1-2,804-803[UP5];12-13,793-792[SIL]	((((((..(((((((((..&..)))))))))..))))))	GGCGUGCGGUCCAGGCGCU&CCUGCCUGGGCGUCACGCC	3	1
BdiBd21-3.1G0482301.1:805	ID821	BdiBd21-3.1G0482301.1	793	814	805	-30.8	-20.5	0.665584	11	4-6,811-809;8-13,807-802;14-19,798-793	1-3,814-812[UP5];7-7,808-808[SIL];x-x,801-799[BULt]	((((((...((((((.(((...&...))).))))))---))))))	GGUCCAGGCGCUACGCGCUGCU&AAAAGCUCGUAGU---UGGACU	3	1
BdiBd21-3.1G0482301.1:808	ID27806	BdiBd21-3.1G0482301.1	797	818	808	-40.7	-29.5	0.724816	10	2-8,817-811;10-12,808-806;13-19,803-797	1-1,818-818[UP5];9-9,810-809[AILt];x-x,805-804[BULt]	(((((((..(((..(((((((.&.)))))))-.)))--)))))))	CAGGCGCUACGCGCUGCUGGCC&AGCUAGCA-AGCG--GCGCCUG	3	0.985504
BdiBd21-3.1G0482301.1:879	ID10642	BdiBd21-3.1G0482301.1	870	889	879	-32.6	-22.4	0.687117	11	3-9,887-881;10-15,879-874	1-2,889-888[UP5];x-x,880-880[BULt];16-19,873-870[UP3]	....((((((.(((((((..&..)))))))-))))))....	AACAGCAGCGCCGAGGACAU&AAGUCCUCG-UGUUGCAUUC	3	1
BdiBd21-3.1G0482400.1:1698	ID118877	BdiBd21-3.1G0482400.1	1689	1707	1698	-32.3	-21.1	0.653251	6	1-4,1707-1704;6-12,1702-1696;15-19,1694-1690	5-5,1703-1703[SIL];13-14,1695-1695[AILq];20-20,1689-1689[UP3]	.(((((.-(((((((.((((&)))).)))))))..))))).	CGUAGUG-UCCUGAUGAAAC&GUUUGAUCAGGGAAACUACU	2	0.954794
BdiBd21-3.1G0482400.1:1872	ID127543	BdiBd21-3.1G0482400.1	1863	1881	1872	-28	-18.78	0.670714	9	1-4,1881-1878;8-18,1874-1864	5-7,1877-1875[SIL];19-19,1863-1863[UP3]	.(((((((((((...((((&))))...))))))))))).	AGUGCCAUCAAAGUCGCUG&UAGUUUGUUUGAUGGUACG	2	0.999999
BdiBd21-3.1G0482400.2:2176	ID20556	BdiBd21-3.1G0482400.2	2159	2185	2176	-35.2	-26.3	0.747159	10.5	2-14,2184-2172;15-19,2163-2159	1-1,2185-2185[UP5];x-x,2171-2164[BULt]	(((((........(((((((((((((.&.)))))))))))))--------)))))	UGGAAAACCCAAUGCACCACUUCCUGC&ACGGGAAGUGGUGU--------UUCCA	2	0.890497
BdiBd21-3.1G0483400.1:510	ID90145	BdiBd21-3.1G0483400.1	497	521	510	-36.2	-24.46	0.675691	13	1-8,521-514;12-13,508-507;14-21,505-498	9-11,513-509[AILt];x-x,506-506[BULt];22-22,497-497[UP3]	.((((((((.((.....((((((((&))))))))--...))-)))))))).	AACAGGUACACUGAAUGUGUUGAAG&CUUCAACA--AAAGG-GUACCUGUA	2	0.396067
BdiBd21-3.1G0484100.3:1324	ID87729	BdiBd21-3.1G0484100.3	1315	1334	1324	-41.5	-27.5	0.662651	8	1-8,1334-1327;9-10,1325-1324;12-16,1322-1318	x-x,1326-1326[BULt];11-11,1323-1323[SIL];17-19,1317-1315[UP3]	...(((((.((.((((((((&))))))))-)).)))))...	UUCGAGGAGGCACUCUCUAG&CUGGAGAG-GCGUCCUCAGC	3	0.999993
BdiBd21-3.1G0486100.2:255	ID75125	BdiBd21-3.1G0486100.2	244	264	255	-39.5	-26.5	0.670886	9	1-4,264-261;7-9,258-256;11-14,254-251;15-19,248-244	5-6,260-259[SIL];10-10,255-255[SIL];x-x,250-249[BULt]	(((((..((((.(((..((((&))))..))).))))--)))))	GGCACCAACGGAGGCGGCGCG&CGCGAAGCUACCGU--GUGCC	3	1
BdiBd21-3.1G0486100.2:903	ID21566	BdiBd21-3.1G0486100.2	890	911	903	-44.2	-28.8	0.651584	5.5	1-5,911-907;7-15,906-898;17-24,897-890	6-6,x-x[BULq];16-16,x-x[BULq]	((((((((-(((((((((-(((((&))))).))))))))).))))))))	UCAAAUAU-GCCAGUUCC-AUGGU&ACUAUAGGAGCUGGCCAUGUUUGA	2	0.873846
BdiBd21-3.1G0486100.3:1050	ID126231	BdiBd21-3.1G0486100.3	1040	1059	1050	-38.5	-25.5	0.662338	7.5	3-11,1057-1049;13-20,1048-1041	1-2,1059-1058[UP5];12-12,x-x[BULq];21-21,1040-1040[UP3]	.((((((((-(((((((((..&..))))))))).)))))))).	AUCAAAUAU-GCCAGUUCCAU&UAGGAGCUGGCCAUGUUUGAA	3	0.999999
BdiBd21-3.1G0486100.3:1054	ID21566	BdiBd21-3.1G0486100.3	1041	1062	1054	-44.2	-28.8	0.651584	5.5	1-5,1062-1058;7-15,1057-1049;17-24,1048-1041	6-6,x-x[BULq];16-16,x-x[BULq]	((((((((-(((((((((-(((((&))))).))))))))).))))))))	UCAAAUAU-GCCAGUUCC-AUGGU&ACUAUAGGAGCUGGCCAUGUUUGA	2	0.874957
BdiBd21-3.1G0486100.3:1056	ID15948	BdiBd21-3.1G0486100.3	1041	1064	1056	-48.5	-31.7	0.653608	6.5	2-7,1063-1058;9-17,1057-1049;19-26,1048-1041	1-1,1064-1064[UP5];8-8,x-x[BULq];18-18,x-x[BULq]	((((((((-(((((((((-((((((.&.)))))).))))))))).))))))))	UCAAAUAU-GCCAGUUCC-AUGGUGA&ACACUAUAGGAGCUGGCCAUGUUUGA	3	0.478665
BdiBd21-3.1G0486400.1:576	ID29220	BdiBd21-3.1G0486400.1	568	585	576	-36.2	-26.6	0.734807	4.5	2-12,584-574;15-18,572-569	1-1,585-585[UP5];13-14,573-573[AILq];19-19,568-568[UP3]	.((((.-(((((((((((.&.)))))))))))..)))).	ACUCGC-CUUCCGUCGCCG&AGGCGACGGAAGUUUGAGG	2	0.902394
BdiBd21-3.1G0487000.1:1476	ID105988	BdiBd21-3.1G0487000.1	1466	1485	1476	-40.4	-26.4	0.653465	8	1-2,1485-1484;4-17,1482-1469;20-22,1468-1466	3-3,1483-1483[SIL];18-19,x-x[BULq]	(((--((((((((((((((.((&)).))))))))))))))..)))	GAG--CUGUGGGCGACGUCGGC&GCGGAUGUUGCUUAUAGGACUC	3	0.968649
BdiBd21-3.1G0487900.1:140	ID168007	BdiBd21-3.1G0487900.1	130	149	140	-31.1	-20.3	0.652733	14	7-17,143-133;18-18,131-131	1-6,149-144[UP5];x-x,132-132[BULt];19-19,130-130[UP3]	.(.(((((((((((......&......)))))))))))-).	CGAGGGCCUUCUUAUAUACC&UUUUUUUGAGAAGGCCC-CA	2	1
BdiBd21-3.1G0488800.1:626	ID66396	BdiBd21-3.1G0488800.1	616	643	626	-46	-30.1	0.654348	19.5	1-5,643-639;6-7,630-629;9-14,627-622;16-20,620-616	x-x,638-631[BULt];8-8,628-628[SIL];15-15,621-621[SIL]	(((((.((((((.((........(((((&)))))--------)).)))))).)))))	UCUCGGGGCGUCCGCUCUUCUUUGGCGG&CCGCC--------GCCGACGUCGCGAGA	2	1
BdiBd21-3.1G0488800.1:632	ID104261	BdiBd21-3.1G0488800.1	620	641	632	-41.1	-27.2	0.6618	9	1-12,641-630;17-21,624-620	13-16,629-625[AILt]	(((((.....((((((((((((&))))))))))))-....)))))	GGGGCGUCCGCUCUUCUUUGGC&GCCGAAGAGGAG-AAAGGUUCC	2	0.985939
BdiBd21-3.1G0489200.1:1711	ID63796	BdiBd21-3.1G0489200.1	1701	1719	1711	-36.9	-26.8	0.726287	6.5	1-4,1719-1716;7-17,1714-1704;18-19,1702-1701	5-6,1715-1715[AILq];x-x,1703-1703[BULt]	((.(((((((((((.-((((&))))..)))))))))))-))	CGACCUCGACGCGUC-CGGG&CCCGAAAUGCGUUGAGG-CG	2	0.725195
BdiBd21-3.1G0489200.1:1810	ID31025	BdiBd21-3.1G0489200.1	1798	1818	1810	-36.6	-24.2	0.661202	6.5	1-7,1818-1812;9-14,1811-1806;16-20,1802-1798	8-8,x-x[BULq];15-15,1805-1803[AILt]	(((((...((((((-(((((((&))))))).))))))--.)))))	GGGAACACGCAGCA-GAGGACU&AGUCCUCGUGUUGC--AUUCCU	2	1
BdiBd21-3.1G0489200.1:1811	ID10644	BdiBd21-3.1G0489200.1	1798	1819	1811	-37.5	-25.4	0.677333	6.5	1-8,1819-1812;10-15,1811-1806;17-21,1802-1798	9-9,x-x[BULq];16-16,1805-1803[AILt]	(((((...((((((-((((((((&)))))))).))))))--.)))))	GGGAACACGCAGCA-GAGGACUU&AAGUCCUCGUGUUGC--AUUCCU	2	0.999987
BdiBd21-3.1G0490800.2:1398	ID58513	BdiBd21-3.1G0490800.2	1388	1408	1398	-35.5	-23.1	0.650704	8	1-3,1408-1406;5-8,1404-1401;9-12,1399-1396;13-18,1394-1389	4-4,1405-1405[SIL];x-x,1400-1400[BULt];x-x,1395-1395[BULt];19-19,1388-1388[UP3]	.((((((.((((.((((.(((&))).))))-))))-)))))).	AAGGAUCAGGCUGUACUGAUG&CAUGGGUA-AGCC-GAUCCUA	3	0.99996
BdiBd21-3.1G0490800.2:1660	ID4360	BdiBd21-3.1G0490800.2	1651	1669	1660	-24.8	-17.1	0.689516	7	2-13,1668-1657	1-1,1669-1669[UP5];14-19,1656-1651[UP3]	......((((((((((((.&.))))))))))))......	UUCCUCUCUUUCUCUUGUC&AACAAGAGAAAGAAACAUA	3	0.844298
BdiBd21-3.1G0490900.1:947	ID75888	BdiBd21-3.1G0490900.1	931	956	947	-40.9	-26.6	0.650367	12	1-1,956-956;3-3,954-954;5-14,952-943;15-20,937-932	2-2,955-955[SIL];4-4,953-953[SIL];x-x,942-938[BULt];21-21,931-931[UP3]	.((((((.....((((((((((.(.(&).).))))))))))-----)))))).	CCGUGCUCAAGAUCGGCGCUGCCGGG&CGCUGCAGCGCUGA-----AGUAUGA	2	0.999997
BdiBd21-3.1G0490900.2:1123	ID103034	BdiBd21-3.1G0490900.2	1110	1132	1123	-36.9	-26.8	0.726287	13	1-10,1132-1123;11-16,1117-1112;18-19,1111-1110	x-x,1122-1118[BULt];17-17,x-x[BULq]	((-((((((.....((((((((((&))))))))))-----)))))).))	GC-CGUGCUCAAGAUCGGCGCUGC&GCAGCGCUGA-----AGUAUGAGC	2	0.866968
BdiBd21-3.1G0490900.2:1124	ID144494	BdiBd21-3.1G0490900.2	1110	1133	1124	-38.5	-26.8	0.696104	14	2-11,1132-1123;12-17,1117-1112;19-20,1111-1110	1-1,1133-1133[UP5];x-x,1122-1118[BULt];18-18,x-x[BULq]	((-((((((.....((((((((((.&.))))))))))-----)))))).))	GC-CGUGCUCAAGAUCGGCGCUGCC&UGCAGCGCUGA-----AGUAUGAGC	2	0.922451
BdiBd21-3.1G0490900.2:1137	ID67063	BdiBd21-3.1G0490900.2	1128	1146	1137	-39	-26.08	0.668718	8.5	1-6,1146-1141;8-10,1139-1137;14-19,1133-1128	7-7,1140-1140[SIL];11-13,1136-1134[SIL]	((((((...(((.((((((&)))))).)))...))))))	GCUGCCGGGGAGCCGUCGG&CCGGCGACUCAUAGGCAGU	2	0.999716
BdiBd21-3.1G0491000.1:683	ID7888	BdiBd21-3.1G0491000.1	674	692	683	-24.9	-16.2	0.650602	6	1-14,692-679	15-19,678-674[UP3]	.....((((((((((((((&)))))))))))))).....	CUUUCUGUUUUUUUCUCUU&AAGAGAAAGAAACAUACAA	1	0.0687772
BdiBd21-3.1G0491000.1:684	ID48093	BdiBd21-3.1G0491000.1	675	693	684	-28.2	-18.7	0.663121	5	1-15,693-679	16-19,678-675[UP3]	....(((((((((((((((&)))))))))))))))....	UUUCUGUUUUUUUCUCUUG&CAAGAGAAAGAAACAUACC	2	0.601525
BdiBd21-3.1G0491000.1:685	ID15090	BdiBd21-3.1G0491000.1	676	694	685	-26.6	-20.2	0.759398	4	1-16,694-679	17-19,678-676[UP3]	...((((((((((((((((&))))))))))))))))...	UUCUGUUUUUUUCUCUUGU&ACAAGAGAAAGAAACAUAC	2	0.124279
BdiBd21-3.1G0491000.1:689	ID130854	BdiBd21-3.1G0491000.1	678	698	689	-28.9	-20.4	0.705882	8.5	5-20,694-679	1-4,698-695[UP5];21-21,678-678[UP3]	.((((((((((((((((....&....)))))))))))))))).	CUGUUUUUUUCUCUUGUCUUC&UCAAACAAGAGAAAGAAACAU	2	0.184118
BdiBd21-3.1G0491900.1:707	ID161869	BdiBd21-3.1G0491900.1	697	716	707	-38.3	-25.4	0.663185	9.5	3-7,714-710;9-17,708-700;19-20,698-697	1-2,716-715[UP5];8-8,709-709[SIL];18-18,699-699[SIL]	((.(((((((((.(((((..&..))))).))))))))).))	GACUCCGAGGGCGAGCGCCA&UUGUGUUGGCCUUCGGGAUC	2	1
BdiBd21-3.1G0493500.1:1241	ID6110	BdiBd21-3.1G0493500.1	1232	1250	1241	-34.5	-23.5	0.681159	8	4-7,1247-1244;9-14,1242-1237;16-19,1235-1232	1-3,1250-1248[UP5];8-8,1243-1243[SIL];15-15,1236-1236[SIL]	((((.((((((.((((...&...)))).)))))).))))	GGAACCACCACCUCCCAAG&AACGGGAAGUGGUGUUUCC	3	1
BdiBd21-3.1G0493500.1:1470	ID153371	BdiBd21-3.1G0493500.1	1459	1479	1470	-26.3	-17.7	0.673004	12.5	6-13,1474-1467;14-20,1465-1459	1-5,1479-1475[UP5];x-x,1466-1466[BULt]	(((((((.((((((((.....&.....))))))))-)))))))	UGCCGUCGGAGCAAACAGGUU&UUAUAGUUUGUUU-GAUGGUA	2	1
BdiBd21-3.1G0493500.1:1557	ID2770	BdiBd21-3.1G0493500.1	1544	1566	1557	-34.2	-22.5	0.657895	10.5	4-12,1563-1555;13-16,1553-1550;17-19,1546-1544	1-3,1566-1564[UP5];x-x,1554-1554[BULt];x-x,1549-1547[BULt]	(((...((((.(((((((((...&...)))))))))-))))---)))	UCCCAUUCGGAAGCCAAUCCGUG&AAAGGAUUGGCU-CUGA---GGA	3	1
BdiBd21-3.1G0493600.1:1274	ID87793	BdiBd21-3.1G0493600.1	1247	1283	1274	-40.8	-26.6	0.651961	20.5	1-3,1283-1281;5-14,1279-1270;15-20,1252-1247	4-4,1280-1280[SIL];x-x,1269-1253[BULt]	((((((.................((((((((((.(((&))).))))))))))-----------------))))))	GGAGCCUUUGCUAGAAUCAGCAGACCUGCAGCUGCAG&CUGGAGCUGUAGGU-----------------GGUUCC	3	1
BdiBd21-3.1G0493600.1:548	ID76790	BdiBd21-3.1G0493600.1	532	557	548	-59.5	-40.3	0.677311	8.5	3-14,555-544;16-17,543-542;18-20,538-536;22-25,535-532	1-2,557-556[UP5];15-15,x-x[BULq];x-x,541-539[BULt];21-21,x-x[BULq]	((((-(((...((-((((((((((((..&..)))))))))))).))---))).))))	GGCG-GGCCCCGC-CGCCCAGAUGGCGC&CGGCCAUCUGGGCGAGC---GCCAUGCC	3	0.955065
BdiBd21-3.1G0493600.1:719	ID84722	BdiBd21-3.1G0493600.1	710	726	719	-32.3	-21.9	0.678019	8	1-7,726-720;10-16,719-713	8-9,x-x[BULq];17-19,712-710[UP3]	...(((((((--(((((((&)))))))..)))))))...	CUGGGCAACU--ACGCGAG&CUCGUGUUUAGUUGCCACU	3	1
BdiBd21-3.1G0493600.1:816	ID75458	BdiBd21-3.1G0493600.1	805	829	816	-50.7	-37.5	0.739645	11	1-4,829-826;5-7,821-819;9-13,817-813;15-21,811-805	x-x,825-822[BULt];8-8,818-818[SIL];14-14,812-812[SIL]	(((((((.(((((.(((....((((&))))----))).))))).)))))))	CGGCGACGCGCUCGCGCUCUACGCG&CGCG----GCGAGAGCGGGUCGCCG	3	0.996127
BdiBd21-3.1G0493600.1:828	ID38778	BdiBd21-3.1G0493600.1	819	837	828	-42.3	-29.02	0.686052	6	1-12,837-826;17-20,822-819	13-16,825-823[AILq]	((((...-((((((((((((&))))))))))))....))))	CGCUCUA-CGCGGGGCUCGU&AUGAGCCCCGUGGACUAGCG	3	0.978313
BdiBd21-3.1G0493600.1:833	ID80135	BdiBd21-3.1G0493600.1	822	842	833	-34.3	-22.4	0.653061	8	1-2,842-841;4-13,839-830;16-17,827-826;18-20,824-822	3-3,840-840[SIL];14-15,829-828[SIL];x-x,825-825[BULt]	(((.((..((((((((((.((&)).))))))))))..))-)))	UCUACGCGGGGCUCGUCUGGG&CUAAGAUGAGCUCAACG-AGA	3	0.926761
BdiBd21-3.1G0493600.1:880	ID106329	BdiBd21-3.1G0493600.1	865	888	880	-40.3	-26.5	0.657568	17	1-6,888-883;8-11,882-879;12-18,872-866	7-7,x-x[BULq];x-x,878-873[BULt];19-19,865-865[UP3]	.(((((((......((((-((((((&)))))).))))------))))))).	CGCCGACGCCUACUACAG-CCGCGC&GCGUGGACUGU------UGUCGGCC	3	1
BdiBd21-3.1G0493600.1:890	ID93733	BdiBd21-3.1G0493600.1	881	899	890	-30.4	-20.7	0.680921	14	6-15,894-885	1-5,899-895[UP5];16-19,884-881[UP3]	....((((((((((.....&.....))))))))))....	AGCCGCGCCGUCCAGGCCG&GAAAAUGGAUGGCGCUAAA	3	0.999988
BdiBd21-3.1G0493600.1:891	ID70829	BdiBd21-3.1G0493600.1	882	901	891	-31.9	-21.4	0.670846	14	1-2,901-900;7-16,894-885	3-6,899-895[AILt];17-19,884-882[UP3]	...((((((((((.....((&))-....))))))))))...	GCCGCGCCGUCCAGGCCGCG&CG-AAAAUGGAUGGCGCUAA	2	0.999987
BdiBd21-3.1G0493600.1:934	ID20556	BdiBd21-3.1G0493600.1	921	944	934	-35.2	-23.9	0.678977	9.5	1-9,944-936;10-14,934-930;15-19,925-921	x-x,935-935[BULt];x-x,929-926[BULt]	(((((....(((((.(((((((((&)))))))))-)))))----)))))	UGGGAUCCUACGCCGGCUUCCUGU&ACGGGAAGU-GGUGU----UUCCA	2	1
BdiBd21-3.1G0493600.1:936	ID6110	BdiBd21-3.1G0493600.1	922	945	936	-34.5	-22.7	0.657971	10	2-10,944-936;11-15,934-930;16-19,925-922	1-1,945-945[UP5];x-x,935-935[BULt];x-x,929-926[BULt]	((((....(((((.(((((((((.&.)))))))))-)))))----))))	GGGAUCCUACGCCGGCUUCCUGUG&AACGGGAAGU-GGUGU----UUCC	2	1
BdiBd21-3.1G0493600.1:937	ID21561	BdiBd21-3.1G0493600.1	928	947	937	-36.2	-23.8	0.657459	10	2-9,946-939;10-15,937-932	1-1,947-947[UP5];x-x,938-938[BULt];16-19,931-928[UP3]	....((((((.((((((((.&.))))))))-))))))....	CUACGCCGGCUUCCUGUGGG&ACUAUAGGA-GCUGGCCAUG	2	1
BdiBd21-3.1G0493600.1:946	ID139522	BdiBd21-3.1G0493600.1	927	956	946	-39.6	-26.1	0.659091	24	2-3,955-954;4-12,952-944;13-19,934-928	1-1,956-956[UP5];x-x,953-953[BULt];x-x,943-935[BULt];20-20,927-927[UP3]	.(((((((.........(((((((((.((.&.))-)))))))))---------))))))).	CCUACGCCGGCUUCCUGUGGGACGCCGAGG&UCU-GGUGUCCUA---------GGCGUAGA	3	0.99993
BdiBd21-3.1G0493600.1:947	ID157038	BdiBd21-3.1G0493600.1	928	957	947	-38.7	-26.9	0.69509	14	1-4,957-954;5-13,952-944;14-20,934-928	x-x,953-953[BULt];x-x,943-935[BULt]	(((((((.........(((((((((.((((&))))-)))))))))---------)))))))	CUACGCCGGCUUCCUGUGGGACGCCGAGGA&UUCU-GGUGUCCUA---------GGCGUAG	3	0.989972
BdiBd21-3.1G0493600.1:948	ID43262	BdiBd21-3.1G0493600.1	927	958	948	-41.6	-27.7	0.665865	15.5	2-5,957-954;6-14,952-944;15-21,934-928	1-1,958-958[UP5];x-x,953-953[BULt];x-x,943-935[BULt];22-22,927-927[UP3]	.(((((((.........(((((((((.((((.&.))))-)))))))))---------))))))).	CCUACGCCGGCUUCCUGUGGGACGCCGAGGAG&AUUCU-GGUGUCCUA---------GGCGUAGA	3	0.981253
BdiBd21-3.1G0493600.1:949	ID130122	BdiBd21-3.1G0493600.1	928	959	949	-41	-26.9	0.656098	16.5	3-6,957-954;7-15,952-944;16-22,934-928	1-2,959-958[UP5];x-x,953-953[BULt];x-x,943-935[BULt]	(((((((.........(((((((((.((((..&..))))-)))))))))---------)))))))	CUACGCCGGCUUCCUGUGGGACGCCGAGGAGG&UAUUCU-GGUGUCCUA---------GGCGUAG	2	0.997767
BdiBd21-3.1G0494500.1:2032	ID126231	BdiBd21-3.1G0494500.1	2018	2041	2032	-38.5	-26.1	0.677922	8.5	1-3,2041-2039;6-16,2036-2026;17-21,2022-2018	4-5,2038-2037[SIL];x-x,2025-2023[BULt]	(((((...(((((((((((..(((&)))..)))))))))))---)))))	UUCAAACUGCAUGGUCAGCGACUA&UAGGAGCUGGCCAUGU---UUGAA	3	0.999858
BdiBd21-3.1G0494500.1:2033	ID34130	BdiBd21-3.1G0494500.1	2018	2042	2033	-39.6	-27.4	0.691919	8.5	1-4,2042-2039;7-17,2036-2026;18-22,2022-2018	5-6,2038-2037[SIL];x-x,2025-2023[BULt]	(((((...(((((((((((..((((&))))..)))))))))))---)))))	UUCAAACUGCAUGGUCAGCGACUAU&AUAGGAGCUGGCCAUGU---UUGAA	3	0.96555
BdiBd21-3.1G0494500.1:2034	ID127960	BdiBd21-3.1G0494500.1	2018	2043	2034	-40.9	-28.2	0.689487	9	1-5,2043-2039;8-18,2036-2026;19-23,2022-2018	6-7,2038-2037[SIL];x-x,2025-2023[BULt]	(((((...(((((((((((..(((((&)))))..)))))))))))---)))))	UUCAAACUGCAUGGUCAGCGACUAUG&UAUAGGAGCUGGCCAUGU---UUGAA	3	0.836082
BdiBd21-3.1G0494500.1:2038	ID15943	BdiBd21-3.1G0494500.1	2027	2047	2038	-40.5	-33	0.814815	5.5	1-9,2047-2039;12-21,2036-2027	10-11,2038-2037[SIL]	((((((((((..(((((((((&)))))))))..))))))))))	CAUGGUCAGCGACUAUGGUGU&ACACUAUAGGAGCUGGCCAUG	3	0.0169951
BdiBd21-3.1G0494500.1:2039	ID50599	BdiBd21-3.1G0494500.1	2027	2048	2039	-43.1	-33.1	0.767981	6.5	2-10,2047-2039;13-22,2036-2027	1-1,2048-2048[UP5];11-12,2038-2037[SIL]	((((((((((..(((((((((.&.)))))))))..))))))))))	CAUGGUCAGCGACUAUGGUGUU&CACACUAUAGGAGCUGGCCAUG	3	0.025384
BdiBd21-3.1G0494500.1:2040	ID131948	BdiBd21-3.1G0494500.1	2030	2049	2040	-39.7	-27.5	0.692695	7.5	3-11,2047-2039;14-20,2036-2030	1-2,2049-2048[UP5];12-13,2038-2037[SIL]	(((((((..(((((((((..&..)))))))))..)))))))	GGUCAGCGACUAUGGUGUUG&UCACACUAUAGGAGCUGGCC	3	0.603715
BdiBd21-3.1G0494500.1:2270	ID123577	BdiBd21-3.1G0494500.1	2261	2282	2270	-36.6	-25.1	0.685792	12	2-8,2281-2275;9-18,2271-2262	1-1,2282-2282[UP5];x-x,2274-2272[BULt];19-19,2261-2261[UP3]	.((((((((((...(((((((.&.)))))))---)))))))))).	AGGCAGGAUUAGUUGCUGGGUC&UACCUGGU---UGAUCCUGCCA	3	0.999997
BdiBd21-3.1G0494500.1:2477	ID40856	BdiBd21-3.1G0494500.1	2465	2486	2477	-31.9	-21	0.658307	10.5	3-7,2484-2480;9-19,2478-2468;20-21,2466-2465	1-2,2486-2485[UP5];8-8,2479-2479[SIL];x-x,2467-2467[BULt]	((.(((((((((((.(((((..&..))))).)))))))))))-))	UGUUCCUUGAGCCUUUGGCUGC&AUGGUUAUAGGUUUAAGGA-CA	3	0.953098
BdiBd21-3.1G0494800.1:1182	ID165666	BdiBd21-3.1G0494800.1	1173	1191	1182	-33.6	-31.2	0.928571	3	2-6,1190-1186;8-19,1184-1173	1-1,1191-1191[UP5];7-7,1185-1185[SIL]	((((((((((((.(((((.&.))))).))))))))))))	GAGCUCCCUUCAUUCCAAU&UUUGGAUUGAAGGGAGCUC	0	0.00044282
BdiBd21-3.1G0494800.1:1790	ID48312	BdiBd21-3.1G0494800.1	1781	1799	1790	-26.9	-19	0.70632	10.5	4-17,1796-1783	1-3,1799-1797[UP5];18-19,1782-1781[UP3]	..((((((((((((((...&...))))))))))))))..	AAGGAUGCCCAGUGUCCGU&CAAGAUAUUGGGUAUUUCU	2	0.953987
BdiBd21-3.1G0494800.2:1161	ID165666	BdiBd21-3.1G0494800.2	1152	1170	1161	-33.6	-31.2	0.928571	3	2-6,1169-1165;8-19,1163-1152	1-1,1170-1170[UP5];7-7,1164-1164[SIL]	((((((((((((.(((((.&.))))).))))))))))))	GAGCUCCCUUCAUUCCAAU&UUUGGAUUGAAGGGAGCUC	0	0.000221434
BdiBd21-3.1G0494800.2:1533	ID67080	BdiBd21-3.1G0494800.2	1525	1543	1533	-44.2	-31.7	0.717195	5	1-2,1543-1542;3-13,1540-1530;16-19,1528-1525	x-x,1541-1541[BULt];14-15,1529-1529[AILq]	((((.-(((((((((((.((&))-)))))))))))..))))	GGCCU-GAUGCAUCGCCUGG&CC-GGCGAUGCGUCCUGGCC	2	0.999999
BdiBd21-3.1G0494800.2:1769	ID48312	BdiBd21-3.1G0494800.2	1760	1778	1769	-26.9	-19	0.70632	10.5	4-17,1775-1762	1-3,1778-1776[UP5];18-19,1761-1760[UP3]	..((((((((((((((...&...))))))))))))))..	AAGGAUGCCCAGUGUCCGU&CAAGAUAUUGGGUAUUUCU	2	0.942597
BdiBd21-3.1G0496000.1:621	ID29221	BdiBd21-3.1G0496000.1	611	633	621	-39.6	-26.82	0.677273	13	2-9,632-625;12-16,619-615;18-20,613-611	1-1,633-633[UP5];10-11,624-620[AILt];17-17,614-614[SIL]	(((.(((((.....((((((((.&.))))))))---..))))).)))	GCCCCAGGCGCCGCCCGUCGCCA&AGGCGACGG---AAGUUUGAGGC	3	0.999982
BdiBd21-3.1G0496000.1:625	ID126427	BdiBd21-3.1G0496000.1	611	634	625	-40.9	-26.82	0.655746	15	3-10,632-625;13-17,619-615;19-21,613-611	1-2,634-633[UP5];11-12,624-620[AILt];18-18,614-614[SIL]	(((.(((((.....((((((((..&..))))))))---..))))).)))	GCCCCAGGCGCCGCCCGUCGCCAA&UAGGCGACGG---AAGUUUGAGGC	3	0.999992
BdiBd21-3.1G0496000.1:889	ID41512	BdiBd21-3.1G0496000.1	880	898	889	-36.3	-24.9	0.68595	5	1-3,898-896;5-13,894-886;15-19,884-880	4-4,895-895[SIL];14-14,885-885[SIL]	(((((.(((((((((.(((&))).))))))))).)))))	AGGACCCCCAAGCAUUUAU&AUGUGUGCUUGGGAGUCCU	3	0.999999
BdiBd21-3.1G0496600.1:66	ID63796	BdiBd21-3.1G0496600.1	51	75	66	-36.9	-25.3	0.685637	17	1-8,75-68;10-10,66-66;11-19,59-51	9-9,67-67[SIL];x-x,65-60[BULt]	(((((((((......(.((((((((&)))))))).)------)))))))))	UGCCUCGGCGAGCUAGGGUUUCGGG&CCCGAAAUGC------GUUGAGGCG	2	0.995626
BdiBd21-3.1G0497801.1:146	ID42960	BdiBd21-3.1G0497801.1	131	154	146	-39.6	-26.5	0.669192	11	2-8,153-147;10-15,146-141;16-18,134-132	1-1,154-154[UP5];9-9,x-x[BULq];x-x,140-135[BULt];19-19,131-131[UP3]	.(((......((((((-(((((((.&.))))))).))))))------))).	GGGAGGCCGCGCGGGU-GCGGGAGC&AUUCCCGCUACCCGC------UCCA	0	0.548336
BdiBd21-3.1G0497801.1:149	ID84477	BdiBd21-3.1G0497801.1	139	158	149	-39.8	-28.6	0.718593	7	1-15,158-144;18-19,141-140	16-17,143-142[SIL];20-20,139-139[UP3]	.((..(((((((((((((((&)))))))))))))))..)).	GCGCGGGUGCGGGAGCUGGG&CUCGGCUCUCGCAUCGAUGA	3	0.741833
BdiBd21-3.1G0498800.1:1358	ID155879	BdiBd21-3.1G0498800.1	1346	1367	1358	-36.4	-24.9	0.684066	8.5	2-4,1366-1364;6-13,1362-1355;14-19,1351-1346	1-1,1367-1367[UP5];5-5,1363-1363[SIL];x-x,1354-1352[BULt]	((((((...((((((((.(((.&.))).))))))))---))))))	GGUGCAUGUUACCCAGGAGGAU&UUCCGUUUGGGUA---UGCGCC	3	1
BdiBd21-3.1G0500100.1:250	ID41626	BdiBd21-3.1G0500100.1	241	259	250	-31.7	-20.9	0.659306	7	2-6,258-254;8-10,252-250;12-19,248-241	1-1,259-259[UP5];7-7,253-253[SIL];11-11,249-249[SIL]	((((((((.(((.(((((.&.))))).))).))))))))	GGAGUCCUUUGGACAACAC&AUGUUGCUUAUAGGACUCC	2	0.999988
BdiBd21-3.1G0500500.2:1156	ID75033	BdiBd21-3.1G0500500.2	1145	1165	1156	-50.5	-34.8	0.689109	7	2-8,1164-1158;10-17,1156-1149;19-21,1147-1145	1-1,1165-1165[UP5];9-9,1157-1157[SIL];18-18,1148-1148[SIL]	(((.((((((((.(((((((.&.))))))).)))))))).)))	GGCCUGACGCCUCGGUGGGCU&CGCCUGCCUGGGCGUCACGCC	3	0.999997
BdiBd21-3.1G0500500.2:1293	ID114611	BdiBd21-3.1G0500500.2	1284	1300	1293	-35	-24.2	0.691429	7	1-3,1300-1298;5-7,1297-1295;9-19,1294-1284	4-4,x-x[BULq];8-8,x-x[BULq]	(((((((((((-(((-(((&))).))).)))))))))))	GGGAGUGCGGC-CGA-GAC&GUCCUCGUGUUGCAUUCCU	3	1
BdiBd21-3.1G0500500.2:1294	ID31025	BdiBd21-3.1G0500500.2	1284	1301	1294	-36.6	-24.3	0.663934	8	2-4,1300-1298;6-8,1297-1295;10-20,1294-1284	1-1,1301-1301[UP5];5-5,x-x[BULq];9-9,x-x[BULq]	(((((((((((-(((-(((.&.))).))).)))))))))))	GGGAGUGCGGC-CGA-GACA&AGUCCUCGUGUUGCAUUCCU	3	1
BdiBd21-3.1G0500500.2:1299	ID116229	BdiBd21-3.1G0500500.2	1287	1318	1299	-46.2	-30.7	0.664502	24	1-3,1318-1316;4-9,1314-1309;10-10,1299-1299;12-22,1297-1287	x-x,1315-1315[BULt];x-x,1308-1300[BULt];11-11,1298-1298[SIL]	(((((((((((.(.........((((((.(((&)))-))))))---------).)))))))))))	AGUGCGGCCGAGACAGUGUUCUGCAGUCUCAC&GUG-GACUGU---------UGUCGGCCGUGCU	3	1
BdiBd21-3.1G0500500.2:1301	ID89103	BdiBd21-3.1G0500500.2	1292	1312	1301	-39.2	-25.5	0.65051	8.5	1-7,1312-1306;8-11,1303-1300;13-19,1298-1292	x-x,1305-1304[BULt];12-12,1299-1299[SIL]	(((((((.((((..(((((((&)))))))--)))).)))))))	GGCCGAGACAGUGUUCUGCAG&CUGUGGA--ACUGCCUUGGCC	3	1
BdiBd21-3.1G0500500.2:1588	ID135674	BdiBd21-3.1G0500500.2	1578	1596	1588	-33.5	-21.9	0.653731	8	1-8,1596-1589;10-11,1588-1587;12-17,1585-1580	9-9,x-x[BULq];x-x,1586-1586[BULt];18-19,1579-1578[UP3]	..((((((.((-((((((((&)))))))).))-))))))..	UUAGGCCAUGC-CAAUGGGA&UCCUAUUGUGU-UGGCCUUC	2	1
BdiBd21-3.1G0500500.2:848	ID65119	BdiBd21-3.1G0500500.2	839	857	848	-34.2	-22.9	0.669591	8	1-2,857-856;4-4,854-854;7-18,851-840	3-3,855-855[SIL];5-6,853-852[SIL];19-19,839-839[UP3]	.((((((((((((..(.((&)).)..)))))))))))).	GAGCGUUAUCCAUGCUGGG&CCGAAAAUGGAUGGCGCUA	3	0.999942
BdiBd21-3.1G0501700.1:1299	ID20556	BdiBd21-3.1G0501700.1	1291	1308	1299	-35.2	-27.5	0.78125	6.5	2-11,1307-1298;13-18,1297-1292	1-1,1308-1308[UP5];12-12,x-x[BULq];19-19,1291-1291[UP3]	.((((((-((((((((((.&.)))))))))).)))))).	GGGAAGC-CCGCUUCCUGG&ACGGGAAGUGGUGUUUCCA	3	0.521486
BdiBd21-3.1G0501700.1:1300	ID6110	BdiBd21-3.1G0501700.1	1292	1309	1300	-34.5	-27.1	0.785507	6.5	3-12,1307-1298;14-19,1297-1292	1-2,1309-1308[UP5];13-13,x-x[BULq]	((((((-((((((((((..&..)))))))))).))))))	GGAAGC-CCGCUUCCUGGG&AACGGGAAGUGGUGUUUCC	2	0.548983
BdiBd21-3.1G0501700.1:1306	ID10666	BdiBd21-3.1G0501700.1	1292	1316	1306	-46.9	-31.4	0.66951	13	3-4,1314-1313;5-6,1311-1310;9-18,1307-1298;20-25,1297-1292	1-2,1316-1315[UP5];x-x,1312-1312[BULt];7-8,1309-1308[SIL];19-19,x-x[BULq]	((((((-((((((((((..((.((..&..))-))..)))))))))).))))))	GGAAGC-CCGCUUCCUGGGCGCGCGC&AAGU-CGAACGGGAAGUGGUGUUUCC	2	0.680594
BdiBd21-3.1G0501700.1:1313	ID106447	BdiBd21-3.1G0501700.1	1305	1322	1313	-39.5	-26.48	0.67038	9	1-3,1322-1320;7-13,1316-1310;15-18,1309-1306	4-6,1319-1317[SIL];14-14,x-x[BULq];19-19,1305-1305[UP3]	.((((-(((((((...(((&)))...))))))).)))).	CUGGG-CGCGCGCGCCGGC&GCUAAAGCGCGCGACCCAC	2	0.997707
BdiBd21-3.1G0501700.1:1314	ID75644	BdiBd21-3.1G0501700.1	1305	1323	1314	-41.9	-27.98	0.66778	9	1-4,1323-1320;8-14,1316-1310;16-19,1309-1306	5-7,1319-1317[SIL];15-15,x-x[BULq];20-20,1305-1305[UP3]	.((((-(((((((...((((&))))...))))))).)))).	CUGGG-CGCGCGCGCCGGCG&CGCUAAAGCGCGCGACCCAC	3	0.992378
BdiBd21-3.1G0501700.1:1323	ID26418	BdiBd21-3.1G0501700.1	1307	1332	1323	-47.6	-31.7	0.665966	13.5	3-3,1330-1330;6-13,1327-1320;14-20,1313-1307	1-2,1332-1331[UP5];4-5,1329-1328[SIL];x-x,1319-1314[BULt]	(((((((......((((((((..(..&..)..))))))))------)))))))	GGGCGCGCGCGCCGGCGCCGCCGGAG&AGCAAGCGGCGCC------UGCGCCC	2	1
BdiBd21-3.1G0501700.1:1332	ID55058	BdiBd21-3.1G0501700.1	1323	1340	1332	-40.3	-27.3	0.677419	7.5	3-5,1338-1336;7-10,1335-1332;12-19,1330-1323	1-2,1340-1339[UP5];6-6,x-x[BULq];11-11,1331-1331[SIL]	((((((((.((((-(((..&..))).)))).))))))))	GCCGCCGGAGUUC-UCCGG&CAGGAUGAACGCUGGCGGC	3	1
BdiBd21-3.1G0501700.1:1349	ID41884	BdiBd21-3.1G0501700.1	1340	1357	1349	-31.7	-23.1	0.728707	10.5	5-8,1353-1350;10-18,1349-1341	1-4,1357-1354[UP5];9-9,x-x[BULq];19-19,1340-1340[UP3]	.(((((((((-((((....&....)))).))))))))).	GGCACGUGCA-GGCUGCCU&AUUAAGCCAUGCAUGUGCA	3	0.962787
BdiBd21-3.1G0501700.1:1356	ID81398	BdiBd21-3.1G0501700.1	1345	1366	1356	-44.9	-30.9	0.688196	6.5	1-4,1366-1363;6-9,1361-1358;10-12,1356-1354;13-20,1352-1345	5-5,1362-1362[SIL];x-x,1357-1357[BULt];x-x,1353-1353[BULt]	((((((((.(((.((((.((((&)))).))))-)))-))))))))	GUGCAGGCUGCCUGCUUCCUAG&CUAGCAAGC-GGC-GCCUGCGC	2	0.999999
BdiBd21-3.1G0501800.1:2983	ID76743	BdiBd21-3.1G0501800.1	2974	2992	2983	-31	-20.2	0.651613	7	1-16,2992-2977	17-19,2976-2974[UP3]	...((((((((((((((((&))))))))))))))))...	AGCCAAAGUGGUGAUGCUG&CGGCAUCGUUACUUUGAAG	3	1
BdiBd21-3.1G0501800.1:3018	ID18960	BdiBd21-3.1G0501800.1	3009	3027	3018	-35	-22.8	0.651429	6	2-6,3026-3022;8-11,3020-3017;13-19,3015-3009	1-1,3027-3027[UP5];7-7,3021-3021[SIL];12-12,3016-3016[SIL]	(((((((.((((.(((((.&.))))).)))).)))))))	CAAUGAUGCUUUAGCAGGA&ACCUGCGGAAGGAUCAUUG	3	0.999026
BdiBd21-3.1G0501800.1:3217	ID10250	BdiBd21-3.1G0501800.1	3201	3226	3217	-47.3	-30.9	0.653277	11	4-6,3223-3221;8-9,3219-3218;11-26,3216-3201	1-3,3226-3224[UP5];7-7,3220-3220[SIL];10-10,3217-3217[SIL]	((((((((((((((((.((.(((...&...))).)).))))))))))))))))	UGCUGUCUUAGUUGACAAGGACCAGA&AAGGGUGUUGGUCGAUUAAGACAGCA	2	0.406659
BdiBd21-3.1G0502500.1:496	ID76994	BdiBd21-3.1G0502500.1	484	505	496	-43	-28.2	0.655814	8.5	1-6,505-500;8-14,498-492;16-20,488-484	7-7,499-499[SIL];15-15,491-489[AILt]	(((((...(((((((.((((((&)))))).)))))))--.)))))	GCAGCGGAUGGGCGGCCCGCCG&CGGCGGAUUGCUCG--AGCUGC	3	1
BdiBd21-3.1G0503900.2:1083	ID72987	BdiBd21-3.1G0503900.2	1067	1093	1083	-43	-28.3	0.65814	12.5	2-4,1092-1090;5-6,1088-1087;9-16,1084-1077;17-21,1071-1067	1-1,1093-1093[UP5];x-x,1089-1089[BULt];7-8,1086-1085[SIL];x-x,1076-1072[BULt]	(((((.....((((((((..((.(((.&.)))-))..))))))))-----)))))	GGGCUUCGUGGCUCCCAUGGCGCCUCA&CGAG-CGAAAUGGGAGC-----AGCCU	2	0.997666
BdiBd21-3.1G0504100.1:1649	ID123084	BdiBd21-3.1G0504100.1	1636	1658	1649	-44.8	-30.1	0.671875	10	4-7,1655-1652;9-11,1650-1648;13-23,1646-1636	1-3,1658-1656[UP5];8-8,1651-1651[SIL];12-12,1647-1647[SIL]	(((((((((((.(((.((((...&...)))).))).)))))))))))	CUUUGCUGUGUGUGGUCCUGUUG&UACCAGGUCCAGACAUAGCAAGG	0	0.00969687
BdiBd21-3.1G0504500.1:1323	ID75125	BdiBd21-3.1G0504500.1	1314	1332	1323	-39.5	-27.2	0.688608	5.5	2-14,1331-1319;16-16,1317-1317	1-1,1332-1332[UP5];15-15,1318-1318[SIL];17-19,1316-1314[UP3]	...(.(((((((((((((.&.))))))))))))).)...	CAGAGGCGGUAGCUUCGCA&CGCGAAGCUACCGUGUGCC	3	0.999995
BdiBd21-3.1G0505300.1:732	ID116148	BdiBd21-3.1G0505300.1	717	742	732	-42.4	-27.6	0.650943	7.5	1-4,742-739;5-13,737-729;15-16,727-726;17-22,723-718	x-x,738-738[BULt];14-14,728-728[SIL];x-x,725-724[BULt];23-23,717-717[UP3]	.((((((..((.(((((((((.((((&))))-))))))))).))--)))))).	GGCAUACUCAUGGCUGCACUUGUCAC&GUGG-AAGUGCAGUGAU--GUAUGCA	3	0.948017
BdiBd21-3.1G0505300.1:733	ID31392	BdiBd21-3.1G0505300.1	717	743	733	-44	-28.7	0.652273	7.5	1-5,743-739;6-14,737-729;16-17,727-726;18-23,723-718	x-x,738-738[BULt];15-15,728-728[SIL];x-x,725-724[BULt];24-24,717-717[UP3]	.((((((..((.(((((((((.(((((&)))))-))))))))).))--)))))).	GGCAUACUCAUGGCUGCACUUGUCACU&AGUGG-AAGUGCAGUGAU--GUAUGCA	3	0.846944
BdiBd21-3.1G0505300.1:734	ID10817	BdiBd21-3.1G0505300.1	717	744	734	-44.9	-29.9	0.665924	7.5	1-6,744-739;7-15,737-729;17-18,727-726;19-24,723-718	x-x,738-738[BULt];16-16,728-728[SIL];x-x,725-724[BULt];25-25,717-717[UP3]	.((((((..((.(((((((((.((((((&))))))-))))))))).))--)))))).	GGCAUACUCAUGGCUGCACUUGUCACUU&AAGUGG-AAGUGCAGUGAU--GUAUGCA	3	0.529618
BdiBd21-3.1G0505300.3:478	ID116148	BdiBd21-3.1G0505300.3	463	488	478	-42.4	-27.6	0.650943	7.5	1-4,488-485;5-13,483-475;15-16,473-472;17-22,469-464	x-x,484-484[BULt];14-14,474-474[SIL];x-x,471-470[BULt];23-23,463-463[UP3]	.((((((..((.(((((((((.((((&))))-))))))))).))--)))))).	GGCAUACUCAUGGCUGCACUUGUCAC&GUGG-AAGUGCAGUGAU--GUAUGCA	2	0.953578
BdiBd21-3.1G0505300.3:479	ID31392	BdiBd21-3.1G0505300.3	463	489	479	-44	-28.7	0.652273	7.5	1-5,489-485;6-14,483-475;16-17,473-472;18-23,469-464	x-x,484-484[BULt];15-15,474-474[SIL];x-x,471-470[BULt];24-24,463-463[UP3]	.((((((..((.(((((((((.(((((&)))))-))))))))).))--)))))).	GGCAUACUCAUGGCUGCACUUGUCACU&AGUGG-AAGUGCAGUGAU--GUAUGCA	3	0.857087
BdiBd21-3.1G0505300.4:478	ID116148	BdiBd21-3.1G0505300.4	463	488	478	-42.4	-27.6	0.650943	7.5	1-4,488-485;5-13,483-475;15-16,473-472;17-22,469-464	x-x,484-484[BULt];14-14,474-474[SIL];x-x,471-470[BULt];23-23,463-463[UP3]	.((((((..((.(((((((((.((((&))))-))))))))).))--)))))).	GGCAUACUCAUGGCUGCACUUGUCAC&GUGG-AAGUGCAGUGAU--GUAUGCA	3	0.944328
BdiBd21-3.1G0505300.4:480	ID10817	BdiBd21-3.1G0505300.4	463	490	480	-44.9	-29.9	0.665924	7.5	1-6,490-485;7-15,483-475;17-18,473-472;19-24,469-464	x-x,484-484[BULt];16-16,474-474[SIL];x-x,471-470[BULt];25-25,463-463[UP3]	.((((((..((.(((((((((.((((((&))))))-))))))))).))--)))))).	GGCAUACUCAUGGCUGCACUUGUCACUU&AAGUGG-AAGUGCAGUGAU--GUAUGCA	3	0.525569
BdiBd21-3.1G0505500.1:1928	ID148022	BdiBd21-3.1G0505500.1	1920	1936	1928	-36.6	-24.7	0.674863	8	1-4,1936-1933;6-10,1932-1928;12-17,1927-1922	5-5,x-x[BULq];11-11,x-x[BULq];18-19,1921-1920[UP3]	..((((((-(((((-((((&)))).))))).))))))..	GGCCGCGG-CGGGC-ACCA&UGGUAGUUCGACCGCGGAA	3	0.999994
BdiBd21-3.1G0505500.1:2153	ID66019	BdiBd21-3.1G0505500.1	2142	2164	2153	-33.9	-24.8	0.731563	7	1-6,2164-2159;7-13,2156-2150;14-19,2147-2142	x-x,2158-2157[BULt];x-x,2149-2148[BULt]	((((((..(((((((..((((((&))))))--)))))))--))))))	GGUACUGCUGUUCGUAAUAUCGG&CCGAUA--GCGAACA--AGUACC	3	0.17891
BdiBd21-3.1G0505500.2:3003	ID148022	BdiBd21-3.1G0505500.2	2995	3011	3003	-36.6	-24.7	0.674863	8	1-4,3011-3008;6-10,3007-3003;12-17,3002-2997	5-5,x-x[BULq];11-11,x-x[BULq];18-19,2996-2995[UP3]	..((((((-(((((-((((&)))).))))).))))))..	GGCCGCGG-CGGGC-ACCA&UGGUAGUUCGACCGCGGAA	3	0.99999
BdiBd21-3.1G0507100.1:2454	ID141101	BdiBd21-3.1G0507100.1	2439	2464	2454	-48.3	-31.6	0.654244	9.5	2-3,2463-2462;5-7,2460-2458;8-10,2456-2454;11-19,2452-2444;22-24,2441-2439	1-1,2464-2464[UP5];4-4,2461-2461[SIL];x-x,2457-2457[BULt];x-x,2453-2453[BULt];20-21,2443-2442[SIL]	(((..(((((((((.(((.(((.((.&.)).)))-)))-)))))))))..)))	GGCGCAACGCCGGCAGGUACUGGUCG&UGAACAG-ACC-GCCGGUGUUAAGCC	3	0.76506
BdiBd21-3.1G0507400.1:1619	ID41626	BdiBd21-3.1G0507400.1	1610	1629	1619	-31.7	-21.2	0.66877	11.5	2-9,1628-1621;14-19,1615-1610	1-1,1629-1629[UP5];10-13,1620-1616[AILt]	((((((.....((((((((.&.))))))))-....))))))	GGGGUCAACUGGAGCAACAG&AUGUUGCUU-AUAGGACUCC	2	0.999911
BdiBd21-3.1G0507400.1:1687	ID134423	BdiBd21-3.1G0507400.1	1676	1698	1687	-42.1	-28.88	0.685986	11	1-3,1698-1696;6-6,1691-1691;8-16,1689-1681;17-20,1679-1676	4-5,1695-1692[AILt];7-7,1690-1690[SIL];x-x,1680-1680[BULt]	((((.(((((((((.(....(((&)))--..).)))))))))-))))	CCGGCGCUGGACGAGAUCACGGA&UCC--AUUGUCGUCCAGC-CCGG	2	0.999919
BdiBd21-3.1G0507600.1:1156	ID20873	BdiBd21-3.1G0507600.1	1147	1165	1156	-37.5	-25.3	0.674667	8	3-4,1163-1162;6-19,1160-1147	1-2,1165-1164[UP5];5-5,1161-1161[SIL]	((((((((((((((.((..&..)).))))))))))))))	GGAUGGAUCUGUGCCGCAA&ACGUCGCACGGAUUCGUCC	3	0.999999
BdiBd21-3.1G0507600.1:1231	ID104888	BdiBd21-3.1G0507600.1	1220	1241	1231	-47.8	-31.9	0.667364	8	1-3,1241-1239;4-12,1237-1229;14-17,1227-1224;18-20,1222-1220	x-x,1238-1238[BULt];13-13,1228-1228[SIL];x-x,1223-1223[BULt]	(((.((((.(((((((((.(((&)))-))))))))).))))-)))	GGGACUCUGGCUCUUCCGUGGC&GCC-UGGGAGGGUGAGAG-CCC	3	0.999959
BdiBd21-3.1G0507600.1:1343	ID155117	BdiBd21-3.1G0507600.1	1328	1351	1343	-42	-29.38	0.699524	7.5	2-7,1350-1345;9-16,1344-1337;20-25,1333-1328	1-1,1351-1351[UP5];8-8,x-x[BULq];17-19,1336-1334[SIL]	((((((...((((((((-((((((.&.)))))).))))))))...))))))	GAAGGAGCGUGUCAGCG-CCAUGAU&UUCAUGGACGUUGAUAAGAUCCUUC	3	0.192865
BdiBd21-3.1G0507600.1:1393	ID30535	BdiBd21-3.1G0507600.1	1384	1401	1393	-32.9	-21.7	0.659574	6.5	1-6,1401-1396;8-16,1395-1387	7-7,x-x[BULq];17-19,1386-1384[UP3]	...(((((((((-((((((&)))))).)))))))))...	UGCUGGACGCCA-AGUGCU&AGUACUAUGGCGUUCAACC	2	0.999164
BdiBd21-3.1G0507600.2:1166	ID20873	BdiBd21-3.1G0507600.2	1157	1175	1166	-37.5	-25.3	0.674667	8	3-4,1173-1172;6-19,1170-1157	1-2,1175-1174[UP5];5-5,1171-1171[SIL]	((((((((((((((.((..&..)).))))))))))))))	GGAUGGAUCUGUGCCGCAA&ACGUCGCACGGAUUCGUCC	3	0.999999
BdiBd21-3.1G0507600.2:1241	ID104888	BdiBd21-3.1G0507600.2	1230	1251	1241	-47.8	-31.9	0.667364	8	1-3,1251-1249;4-12,1247-1239;14-17,1237-1234;18-20,1232-1230	x-x,1248-1248[BULt];13-13,1238-1238[SIL];x-x,1233-1233[BULt]	(((.((((.(((((((((.(((&)))-))))))))).))))-)))	GGGACUCUGGCUCUUCCGUGGC&GCC-UGGGAGGGUGAGAG-CCC	3	0.999964
BdiBd21-3.1G0507600.2:1353	ID155117	BdiBd21-3.1G0507600.2	1338	1361	1353	-42	-29.38	0.699524	7.5	2-7,1360-1355;9-16,1354-1347;20-25,1343-1338	1-1,1361-1361[UP5];8-8,x-x[BULq];17-19,1346-1344[SIL]	((((((...((((((((-((((((.&.)))))).))))))))...))))))	GAAGGAGCGUGUCAGCG-CCAUGAU&UUCAUGGACGUUGAUAAGAUCCUUC	3	0.199753
BdiBd21-3.1G0507600.2:1403	ID30535	BdiBd21-3.1G0507600.2	1394	1411	1403	-32.9	-21.7	0.659574	6.5	1-6,1411-1406;8-16,1405-1397	7-7,x-x[BULq];17-19,1396-1394[UP3]	...(((((((((-((((((&)))))).)))))))))...	UGCUGGACGCCA-AGUGCU&AGUACUAUGGCGUUCAACC	2	0.999156
BdiBd21-3.1G0508300.2:525	ID106329	BdiBd21-3.1G0508300.2	516	533	525	-40.3	-26.4	0.655087	9	2-6,532-528;8-11,527-524;13-19,522-516	1-1,533-533[UP5];7-7,x-x[BULq];12-12,523-523[SIL]	(((((((.((((-(((((.&.))))).)))).)))))))	GGCUGGCCGCGG-CCGCGA&GCGUGGACUGUUGUCGGCC	2	1
BdiBd21-3.1G0509100.1:399	ID92291	BdiBd21-3.1G0509100.1	388	409	399	-31.9	-22.7	0.711599	6.5	1-9,409-401;11-21,398-388	10-10,400-399[AILt]	(((((((((((..(((((((((&)))))))))-.)))))))))))	GCUGUUGUGCAGGUCUUUGAAG&CUUUAAAGA-GUGCGUAAUAGC	2	0.124279
BdiBd21-3.1G0510500.2:1949	ID58688	BdiBd21-3.1G0510500.2	1937	1959	1949	-38.8	-26.9	0.693299	7.5	1-3,1959-1957;5-17,1954-1942;18-20,1940-1938	4-4,1956-1955[AILt];x-x,1941-1941[BULt];21-21,1937-1937[UP3]	.(((.(((((((((((((..(((&)))-.)))))))))))))-))).	AGUGUCAGGUGCUGUUCAAAAUG&CAU-GUGAACGGCACUUG-CACA	3	0.626791
BdiBd21-3.1G0510700.1:1140	ID71526	BdiBd21-3.1G0510700.1	1132	1149	1140	-39.4	-25.7	0.652284	8.5	1-2,1149-1148;5-12,1145-1138;14-18,1137-1133	3-4,1147-1146[SIL];13-13,x-x[BULq];19-19,1132-1132[UP3]	.(((((-((((((((..((&))..)))))))).))))).	GCGGCG-GCGGUGGCGGCG&CGAAGCUACCGUGUGCCGG	3	1
BdiBd21-3.1G0510700.1:1378	ID5290	BdiBd21-3.1G0510700.1	1362	1387	1378	-41.5	-27.34	0.658795	15	2-7,1386-1381;9-11,1379-1377;13-21,1372-1364	1-1,1387-1387[UP5];8-8,1380-1380[SIL];12-12,1376-1373[AILt];22-23,1363-1362[UP3]	..(((((((((....(((.((((((.&.)))))).)))---.)))))))))..	CCUGGCGGCUAUGGUGCAGGAGGGUA&AACCCUCGUGU---UUAGUUGCCACU	2	0.99911
BdiBd21-3.1G0510700.1:1426	ID44161	BdiBd21-3.1G0510700.1	1414	1435	1426	-28.2	-18.4	0.652482	12.5	2-11,1434-1425;14-23,1424-1415	1-1,1435-1435[UP5];12-13,x-x[BULq];24-24,1414-1414[UP3]	.((((((((((--((((((((((.&.))))))))))..)))))))))).	CGGGAGGUGGU--GGGAGUGCGAG&AUUGUAUUCUUUAAUUAUUUCUCU	2	0.967414
BdiBd21-3.1G0510700.2:1323	ID5290	BdiBd21-3.1G0510700.2	1307	1332	1323	-41.5	-27.34	0.658795	15	2-7,1331-1326;9-11,1324-1322;13-21,1317-1309	1-1,1332-1332[UP5];8-8,1325-1325[SIL];12-12,1321-1318[AILt];22-23,1308-1307[UP3]	..(((((((((....(((.((((((.&.)))))).)))---.)))))))))..	CCUGGCGGCUAUGGUGCAGGAGGGUA&AACCCUCGUGU---UUAGUUGCCACU	2	0.999086
BdiBd21-3.1G0510700.2:1371	ID44161	BdiBd21-3.1G0510700.2	1359	1380	1371	-28.2	-18.4	0.652482	12.5	2-11,1379-1370;14-23,1369-1360	1-1,1380-1380[UP5];12-13,x-x[BULq];24-24,1359-1359[UP3]	.((((((((((--((((((((((.&.))))))))))..)))))))))).	CGGGAGGUGGU--GGGAGUGCGAG&AUUGUAUUCUUUAAUUAUUUCUCU	2	0.970436
BdiBd21-3.1G0510700.3:1319	ID5290	BdiBd21-3.1G0510700.3	1303	1328	1319	-41.5	-27.34	0.658795	15	2-7,1327-1322;9-11,1320-1318;13-21,1313-1305	1-1,1328-1328[UP5];8-8,1321-1321[SIL];12-12,1317-1314[AILt];22-23,1304-1303[UP3]	..(((((((((....(((.((((((.&.)))))).)))---.)))))))))..	CCUGGCGGCUAUGGUGCAGGAGGGUA&AACCCUCGUGU---UUAGUUGCCACU	3	0.998873
BdiBd21-3.1G0510700.3:1367	ID44161	BdiBd21-3.1G0510700.3	1355	1376	1367	-28.2	-18.4	0.652482	12.5	2-11,1375-1366;14-23,1365-1356	1-1,1376-1376[UP5];12-13,x-x[BULq];24-24,1355-1355[UP3]	.((((((((((--((((((((((.&.))))))))))..)))))))))).	CGGGAGGUGGU--GGGAGUGCGAG&AUUGUAUUCUUUAAUUAUUUCUCU	2	0.968824
BdiBd21-3.1G0510700.5:1326	ID44161	BdiBd21-3.1G0510700.5	1314	1335	1326	-28.2	-18.4	0.652482	12.5	2-11,1334-1325;14-23,1324-1315	1-1,1335-1335[UP5];12-13,x-x[BULq];24-24,1314-1314[UP3]	.((((((((((--((((((((((.&.))))))))))..)))))))))).	CGGGAGGUGGU--GGGAGUGCGAG&AUUGUAUUCUUUAAUUAUUUCUCU	2	0.966538
BdiBd21-3.1G0512000.1:2670	ID66998	BdiBd21-3.1G0512000.1	2661	2679	2670	-31.8	-20.8	0.654088	8.5	1-8,2679-2672;10-16,2670-2664	9-9,2671-2671[SIL];17-19,2663-2661[UP3]	...(((((((.((((((((&)))))))).)))))))...	AGAAGAGUGAGGAUGUUGG&CCGGCAUCGUUACUUUGAA	2	1
BdiBd21-3.1G0512000.1:2671	ID135238	BdiBd21-3.1G0512000.1	2662	2680	2671	-32.7	-22.4	0.685015	7.5	1-9,2680-2672;11-17,2670-2664	10-10,2671-2671[SIL];18-19,2663-2662[UP3]	..(((((((.(((((((((&))))))))).)))))))..	GAAGAGUGAGGAUGUUGGA&UCCGGCAUCGUUACUUUGA	2	0.999983
BdiBd21-3.1G0512000.1:2672	ID83779	BdiBd21-3.1G0512000.1	2663	2681	2672	-33.4	-22.6	0.676647	7	2-10,2680-2672;12-18,2670-2664	1-1,2681-2681[UP5];11-11,2671-2671[SIL];19-19,2663-2663[UP3]	.(((((((.(((((((((.&.))))))))).))))))).	AAGAGUGAGGAUGUUGGAA&CUCCGGCAUCGUUACUUUG	2	1
BdiBd21-3.1G0513300.1:1535	ID118897	BdiBd21-3.1G0513300.1	1525	1543	1535	-33.9	-22.8	0.672566	7.5	1-6,1543-1538;8-16,1537-1529;18-20,1527-1525	7-7,x-x[BULq];17-17,1528-1528[SIL]	(((.(((((((((-((((((&)))))).))))))))).)))	GGUCGUGCGUGCC-UCGGAC&GUUUGAUGGUACGUGCUACU	2	0.999193
BdiBd21-3.1G0513300.1:683	ID75891	BdiBd21-3.1G0513300.1	669	698	683	-50.2	-33.9	0.675299	17	1-6,698-693;7-8,686-685;10-13,683-680;15-24,678-669	x-x,692-687[BULt];9-9,684-684[SIL];14-14,679-679[SIL]	((((((((((.((((.((......((((((&))))))------)).)))).))))))))))	GGCUCGUGCUGCGGCUCUCCGAGAGCAGCG&CGCUGC------AGCGCUGAAGUAUGAGCC	2	0.911445
BdiBd21-3.1G0514250.1:735	ID75611	BdiBd21-3.1G0514250.1	725	745	735	-32.4	-22.36	0.690123	15	1-6,745-740;13-20,732-725	7-12,739-733[AILt]	((((((((.......((((((&))))))-......))))))))	GCCCAAGUCUGUGUGAGCGCG&CGCGUU-AUUAAUACUUGGGC	3	0.857087
BdiBd21-3.1G0515100.1:337	ID10014	BdiBd21-3.1G0515100.1	328	346	337	-37.2	-26.3	0.706989	9	3-14,344-333	1-2,346-345[UP5];15-19,332-328[UP3]	.....((((((((((((..&..)))))))))))).....	CGAGGCCGCCGCAAGCCCG&AAGGCUUGCGGUGGAUACC	2	0.999706
BdiBd21-3.1G0515100.1:466	ID76931	BdiBd21-3.1G0515100.1	456	475	466	-38.4	-25	0.651042	6	1-9,475-467;11-12,465-464;14-17,463-460;18-20,458-456	10-10,466-466[SIL];13-13,x-x[BULq];x-x,459-459[BULt]	(((.((((-((.(((((((((&))))))))).)).))))-)))	GGUCUUCG-UCGUCGUCGUCG&CGGCGAUGAGGAACGAA-ACC	0	0.198119
BdiBd21-3.1G0515100.1:493	ID76994	BdiBd21-3.1G0515100.1	484	502	493	-43	-29.2	0.67907	8	2-6,501-497;8-11,495-492;13-20,491-484	1-1,502-502[UP5];7-7,496-496[SIL];12-12,x-x[BULq]	((((((((-((((.(((((.&.))))).)))).))))))))	GCAGCUCG-GCGGGCCGCUC&CGGCGGAUUGCUCGAGCUGC	2	1
BdiBd21-3.1G0515100.1:501	ID75458	BdiBd21-3.1G0515100.1	490	519	501	-50.7	-37	0.729783	20.5	2-8,518-512;9-14,502-497;16-21,495-490	1-1,519-519[UP5];x-x,511-503[BULt];15-15,496-496[SIL]	((((((.((((((.........(((((((.&.)))))))---------)))))).))))))	CGGCGGGCCGCUCUACGAGAUGUCGCCGCU&CGCGGCGA---------GAGCGGGUCGCCG	2	0.999649
BdiBd21-3.1G0515200.8:3337	ID38454	BdiBd21-3.1G0515200.8	3328	3346	3337	-36.7	-25.3	0.689373	8	1-13,3346-3334	14-19,3333-3328[UP3]	......(((((((((((((&)))))))))))))......	AUAGAUGCGGUACGGUCGU&AUGACCGUGCCGCGAUAGU	3	0.999451
BdiBd21-3.1G0515400.1:290	ID133722	BdiBd21-3.1G0515400.1	270	298	290	-38.6	-26.4	0.683938	22.5	1-4,298-295;6-10,294-290;11-20,279-270	5-5,x-x[BULq];x-x,289-280[BULt]	((((((((((..........(((((-((((&)))).)))))----------))))))))))	GGUCGGGGUCGAUGGGCAGGACGAC-AUGA&UCAUUGUCGU----------GACCCUGACC	2	0.957131
BdiBd21-3.1G0516000.1:1561	ID139135	BdiBd21-3.1G0516000.1	1550	1567	1561	-42.3	-28	0.661939	8.5	1-6,1567-1562;10-14,1561-1557;16-21,1555-1550	7-9,x-x[BULq];15-15,1556-1556[SIL]	((((((.(((((---((((((&))))))...))))).))))))	ACAUCCGGCAGC---GGCGGA&UCUGCCGAAGCUGUGGGAUGU	3	0.99999
BdiBd21-3.1G0516200.1:188	ID10014	BdiBd21-3.1G0516200.1	178	196	188	-37.2	-25.9	0.696237	8	3-8,194-189;10-16,188-182;17-19,180-178	1-2,196-195[UP5];9-9,x-x[BULq];x-x,181-181[BULt]	(((.(((((((-((((((..&..)))))).)))))))-)))	GGUCAUCCACC-CGGGCCGU&AAGGCUUGCGGUGGAU-ACC	2	0.999988
BdiBd21-3.1G0516200.1:189	ID2857	BdiBd21-3.1G0516200.1	178	197	189	-38.1	-25.9	0.67979	10	4-9,194-189;11-17,188-182;18-20,180-178	1-3,197-195[UP5];10-10,x-x[BULq];x-x,181-181[BULt]	(((.(((((((-((((((...&...)))))).)))))))-)))	GGUCAUCCACC-CGGGCCGUG&AAAGGCUUGCGGUGGAU-ACC	3	0.999987
BdiBd21-3.1G0518100.1:754	ID66401	BdiBd21-3.1G0518100.1	740	763	754	-57.4	-38.1	0.663763	7	2-8,762-756;10-15,754-749;18-21,747-744;23-25,742-740	1-1,763-763[UP5];9-9,755-755[SIL];16-17,748-748[AILq];22-22,743-743[SIL]	(((.((((.-((((((.(((((((.&.))))))).))))))..)))).)))	GGGGUUCUA-CGGCGUGGGCGGCGA&CCGCCGCCGACGUCGCGAGAAGUCC	2	0.999991
BdiBd21-3.1G0518100.2:770	ID55059	BdiBd21-3.1G0518100.2	760	783	770	-41.9	-27.48	0.655847	16.5	4-8,780-776;10-20,770-760	1-3,783-781[UP5];9-9,775-771[AILt]	(((((((((((.....(((((...&...)))))----.)))))))))))	UGCCGCCGGCGCCGGGUCGUCGGU&CAGGAUGA----ACGCUGGCGGCA	2	1
BdiBd21-3.1G0519100.1:380	ID72412	BdiBd21-3.1G0519100.1	370	388	380	-30.3	-20.02	0.660726	10	1-9,388-380;14-20,376-370	10-13,379-377[AILq]	(((((((...-(((((((((&)))))))))....)))))))	CAGGUCGACG-GCAAGGUCG&CGACUUUGUGAAAUGACUUG	3	0.935596
BdiBd21-3.1G0519100.1:382	ID143684	BdiBd21-3.1G0519100.1	372	391	382	-36.9	-27.8	0.753388	5.5	1-8,391-384;10-14,382-378;15-18,376-373	9-9,383-383[SIL];x-x,377-377[BULt];19-19,372-372[UP3]	.((((.(((((.((((((((&)))))))).)))))-)))).	GGUCGACGGCAAGGUCGUCA&UGAUGACCGUGCCG-CGAUA	3	0.789831
BdiBd21-3.1G0519100.1:383	ID86489	BdiBd21-3.1G0519100.1	372	392	383	-39.5	-28	0.708861	6.5	2-9,391-384;11-15,382-378;16-19,376-373	1-1,392-392[UP5];10-10,383-383[SIL];x-x,377-377[BULt];20-20,372-372[UP3]	.((((.(((((.((((((((.&.)))))))).)))))-)))).	GGUCGACGGCAAGGUCGUCAA&CUGAUGACCGUGCCG-CGAUA	3	0.988399
BdiBd21-3.1G0519100.1:385	ID124429	BdiBd21-3.1G0519100.1	372	394	385	-42.5	-28	0.658824	10.5	4-11,391-384;13-17,382-378;18-21,376-373	1-3,394-392[UP5];12-12,383-383[SIL];x-x,377-377[BULt];22-22,372-372[UP3]	.((((.(((((.((((((((...&...)))))))).)))))-)))).	GGUCGACGGCAAGGUCGUCAAGG&UACUGAUGACCGUGCCG-CGAUA	3	0.998147
BdiBd21-3.1G0519100.1:780	ID89599	BdiBd21-3.1G0519100.1	772	789	780	-39.9	-27.4	0.686717	5	1-9,789-781;11-15,779-775;19-21,774-772	10-10,780-780[SIL];16-18,x-x[BULq]	(((---(((((.(((((((((&))))))))).)))))...)))	GCU---UCUGGUCCUGGUAAG&CUUACCAGGUCCAGACAUAGC	3	0.483114
BdiBd21-3.1G0521800.1:706	ID69810	BdiBd21-3.1G0521800.1	696	715	706	-42.5	-29.58	0.696	6	1-6,715-710;8-11,708-705;15-20,701-696	7-7,709-709[SIL];12-14,704-702[SIL]	((((((...((((.((((((&)))))).))))...))))))	GGCCCAUCUCCAAGCCCAGG&CCUGGGAUUGGCUUUGGGCC	1	0.172893
BdiBd21-3.1G0522400.1:178	ID82254	BdiBd21-3.1G0522400.1	167	187	178	-35	-27.4	0.782857	7.5	1-2,187-186;4-7,184-181;9-21,179-167	3-3,185-185[SIL];8-8,180-180[SIL]	(((((((((((((.((((.((&)).)))).)))))))))))))	GGGAGCAGUGGAGGUUCGCAG&CUAUGAAGCUUUACUGUUCCC	1	0.00254864
BdiBd21-3.1G0524000.3:1489	ID107360	BdiBd21-3.1G0524000.3	1479	1498	1489	-38.5	-25.3	0.657143	6.5	1-11,1498-1488;14-18,1485-1481;20-20,1479-1479	12-13,1487-1486[SIL];19-19,1480-1480[SIL]	(.(((((..(((((((((((&)))))))))))..))))).)	UGAUAUUGUGGCGCUGUAGC&GCUGCAGCGCUGAAGUAUGA	2	1
BdiBd21-3.1G0524401.1:1049	ID41441	BdiBd21-3.1G0524401.1	1035	1060	1049	-47.5	-34.8	0.732632	11.5	3-8,1058-1053;9-22,1050-1037	1-2,1060-1059[UP5];x-x,1052-1051[BULt];23-24,1036-1035[UP3]	..((((((((((((((..((((((..&..))))))--))))))))))))))..	GCAUGUCGCCGUCAAUGGCGCCGCUC&AUGUGGCG--GUUGACGGCGACGUUA	2	0.976511
BdiBd21-3.1G0524600.1:625	ID49074	BdiBd21-3.1G0524600.1	610	634	625	-49.8	-33	0.662651	10	4-20,631-615;21-24,613-610	1-3,634-632[UP5];x-x,614-614[BULt]	((((.(((((((((((((((((...&...)))))))))))))))))-))))	GAUUGCUGCCGAGCUUGUUUCCAUU&CAAGGGAACGGGCUUGGCGG-AAUC	2	0.680594
BdiBd21-3.1G0525400.1:472	ID50128	BdiBd21-3.1G0525400.1	463	481	472	-37.2	-26.6	0.715054	8.5	4-13,478-469;15-18,467-464	1-3,481-479[UP5];14-14,468-468[SIL];19-19,463-463[UP3]	.((((.((((((((((...&...)))))))))).)))).	UGGCGUGCGGCGGGAAGGC&CAAUUCCCGUCGUUCGCCC	2	0.999995
BdiBd21-3.1G0525400.1:619	ID65946	BdiBd21-3.1G0525400.1	610	629	619	-38.6	-26.1	0.676166	8	1-5,629-625;8-12,621-617;14-19,615-610	6-7,624-622[AILt];13-13,616-616[SIL]	((((((.(((((...(((((&)))))-..))))).))))))	UGCAGCACUUGGGGUCUUGG&CCGAG-UACCAAGCGCUGCA	3	0.99993
BdiBd21-3.1G0525400.1:620	ID135042	BdiBd21-3.1G0525400.1	610	630	620	-40.5	-27.5	0.679012	8	1-6,630-625;9-13,621-617;15-20,615-610	7-8,624-622[AILt];14-14,616-616[SIL]	((((((.(((((...((((((&))))))-..))))).))))))	UGCAGCACUUGGGGUCUUGGA&UCCGAG-UACCAAGCGCUGCA	3	0.991837
BdiBd21-3.1G0525900.1:1216	ID153371	BdiBd21-3.1G0525900.1	1204	1225	1216	-26.3	-17.9	0.680608	7	2-14,1224-1212;16-19,1208-1205	1-1,1225-1225[UP5];15-15,1211-1209[AILt];20-20,1204-1204[UP3]	.((((...(((((((((((((.&.)))))))))))))--.)))).	AGCCGAGACAAACAAACUGUAC&UUAUAGUUUGUUUG--AUGGUA	2	0.999997
BdiBd21-3.1G0526501.1:701	ID29220	BdiBd21-3.1G0526501.1	691	712	701	-36.2	-24.2	0.668508	8.5	3-9,710-704;10-17,701-694;18-19,692-691	1-2,712-711[UP5];x-x,703-702[BULt];x-x,693-693[BULt]	((.((((((((..(((((((..&..)))))))--))))))))-))	CCGUCGAACUUCGCCGUCGCGC&AGGCGACGG--AAGUUUGA-GG	3	1
BdiBd21-3.1G0526501.1:723	ID95990	BdiBd21-3.1G0526501.1	703	733	723	-46.4	-31.1	0.670259	12	1-3,733-731;4-14,729-719;15-19,713-709;21-23,706-704	x-x,730-730[BULt];x-x,718-714[BULt];20-20,708-707[AILt];24-24,703-703[UP3]	.(((..(((((.....(((((((((((.(((&)))-)))))))))))-----)))))-.))).	GCCGUCGCGCUCUUCCUCGCCGGACCACUUC&GAA-UGGUCCGGUGA-----AGUGU-UCGGA	3	0.589894
BdiBd21-3.1G0526501.1:745	ID150610	BdiBd21-3.1G0526501.1	736	755	745	-31.2	-20.6	0.660256	11.5	4-8,752-748;9-17,746-738	1-3,755-753[UP5];x-x,747-747[BULt];18-19,737-736[UP3]	..(((((((((.(((((...&...)))))-)))))))))..	CUGCGCGUGCCGAUCGAUGA&UGUUUGAU-GGUACGUGCUA	2	1
BdiBd21-3.1G0526501.1:746	ID162203	BdiBd21-3.1G0526501.1	736	761	746	-32.2	-21.1	0.65528	17.5	1-4,761-758;5-9,752-748;10-18,746-738	x-x,757-753[BULt];x-x,747-747[BULt];19-20,737-736[UP3]	..(((((((((.(((((.....((((&))))-----)))))-)))))))))..	CUGCGCGUGCCGAUCGAUGAAAGCAA&UUGU-----UUGAU-GGUACGUGCUA	2	1
BdiBd21-3.1G0526501.1:749	ID119012	BdiBd21-3.1G0526501.1	736	763	749	-35.7	-24.7	0.691877	18	1-6,763-758;7-11,752-748;12-20,746-738	x-x,757-753[BULt];x-x,747-747[BULt];21-22,737-736[UP3]	..(((((((((.(((((.....((((((&))))))-----)))))-)))))))))..	CUGCGCGUGCCGAUCGAUGAAAGCAAGC&GUUUGU-----UUGAU-GGUACGUGCUA	2	0.977527
BdiBd21-3.1G0526501.1:750	ID32188	BdiBd21-3.1G0526501.1	736	764	750	-37.3	-24.9	0.66756	19	2-7,763-758;8-12,752-748;13-21,746-738	1-1,764-764[UP5];x-x,757-753[BULt];x-x,747-747[BULt];22-23,737-736[UP3]	..(((((((((.(((((.....((((((.&.))))))-----)))))-)))))))))..	CUGCGCGUGCCGAUCGAUGAAAGCAAGCC&AGUUUGU-----UUGAU-GGUACGUGCUA	1	0.0968615
BdiBd21-3.1G0528700.3:2199	ID13678	BdiBd21-3.1G0528700.3	2190	2210	2199	-29.4	-21.5	0.731293	10	3-7,2208-2204;8-18,2201-2191	1-2,2210-2209[UP5];x-x,2203-2202[BULt];19-19,2190-2190[UP3]	.(((((((((((..(((((..&..)))))--))))))))))).	CGCUUUGAGCAUGAUCUGAAU&AAUUAGA--GUGCUCAAAGCA	3	0.596864
BdiBd21-3.1G0528700.3:2200	ID3942	BdiBd21-3.1G0528700.3	2191	2211	2200	-28.7	-21.1	0.735192	11	4-8,2208-2204;9-19,2201-2191	1-3,2211-2209[UP5];x-x,2203-2202[BULt]	(((((((((((..(((((...&...)))))--)))))))))))	GCUUUGAGCAUGAUCUGAAUG&AAAUUAGA--GUGCUCAAAGC	2	0.466423
BdiBd21-3.1G0528900.1:1067	ID21959	BdiBd21-3.1G0528900.1	1050	1076	1067	-43.2	-33.4	0.773148	10	3-16,1074-1061;17-20,1053-1050	1-2,1076-1075[UP5];x-x,1060-1054[BULt]	((((.......((((((((((((((..&..))))))))))))))-------))))	GGCCGGUGUUAGUGCGAUCCGUCGACU&ACUCGACGGAUCGCAC-------GGCC	3	0.206582
BdiBd21-3.1G0528900.1:1070	ID32616	BdiBd21-3.1G0528900.1	1060	1079	1070	-36.5	-29	0.794521	4	2-4,1078-1076;6-19,1074-1061	1-1,1079-1079[UP5];5-5,1075-1075[SIL];20-20,1060-1060[UP3]	.((((((((((((((.(((.&.))).)))))))))))))).	AGUGCGAUCCGUCGACUUAG&AUAACUCGACGGAUCGCACG	3	0.0419476
BdiBd21-3.1G0528900.1:114	ID45364	BdiBd21-3.1G0528900.1	105	123	114	-28.2	-18.8	0.666667	7.5	3-12,121-112;14-17,110-107	1-2,123-122[UP5];13-13,111-111[SIL];18-19,106-105[UP3]	..((((.((((((((((..&..)))))))))).))))..	ACUCGUCUCUCUCUAGAUC&AUUUUAGAGAGACGCGAAA	3	0.997998
BdiBd21-3.1G0528900.1:1223	ID88821	BdiBd21-3.1G0528900.1	1214	1232	1223	-30.8	-20.7	0.672078	5.5	2-14,1231-1219;16-19,1217-1214	1-1,1232-1232[UP5];15-15,1218-1218[SIL]	((((.(((((((((((((.&.))))))))))))).))))	CCUUCAUUGUCGACUGCAA&CUGUAGUUGAUAGUCAAGG	3	0.980433
BdiBd21-3.1G0528900.1:1613	ID155336	BdiBd21-3.1G0528900.1	1603	1622	1613	-33.7	-22.4	0.664688	8	1-13,1622-1610	14-20,1609-1603[UP3]	.......(((((((((((((&))))))))))))).......	AAAGAGCGGAAGAUCUGGGA&UUCCAGAUCUUCCAUGAGUA	3	0.999918
BdiBd21-3.1G0529100.1:657	ID25240	BdiBd21-3.1G0529100.1	648	666	657	-32.9	-22	0.668693	6.5	1-6,666-661;9-12,658-655;14-18,653-649	7-8,660-659[SIL];13-13,654-654[SIL];19-19,648-648[UP3]	.(((((.((((..((((((&))))))..)))).))))).	GGUGCUGUCGCUGCUCUCU&AGAGAGACGCGAAAGUACA	3	0.80874
BdiBd21-3.1G0529100.1:658	ID125120	BdiBd21-3.1G0529100.1	649	667	658	-32.6	-21.6	0.662577	6.5	2-7,666-661;10-13,658-655;15-19,653-649	1-1,667-667[UP5];8-9,660-659[SIL];14-14,654-654[SIL]	(((((.((((..((((((.&.))))))..)))).)))))	GUGCUGUCGCUGCUCUCUC&UAGAGAGACGCGAAAGUAC	2	0.832561
BdiBd21-3.1G0529800.2:1154	ID75664	BdiBd21-3.1G0529800.2	1145	1163	1154	-32.7	-21.7	0.663609	7.5	2-15,1162-1149;17-18,1147-1146	1-1,1163-1163[UP5];16-16,1148-1148[SIL];19-19,1145-1145[UP3]	.((.((((((((((((((.&.)))))))))))))).)).	AGUGGCAUGCUUCUUGGCU&CGCUAAGGAGUGUGUAACA	2	0.995469
BdiBd21-3.1G0529800.2:1201	ID77482	BdiBd21-3.1G0529800.2	1192	1209	1201	-40.2	-27.9	0.69403	5	1-5,1209-1205;7-14,1204-1197;16-19,1195-1192	6-6,x-x[BULq];15-15,1196-1196[SIL]	((((.((((((((-(((((&))))).)))))))).))))	GACACCAGUCCGC-CCUCG&CGGGGCGUGGACUGUUGUC	2	1
BdiBd21-3.1G0529800.2:1244	ID128422	BdiBd21-3.1G0529800.2	1234	1253	1244	-29.9	-19.7	0.658863	9	3-10,1251-1244;11-16,1242-1237	1-2,1253-1252[UP5];x-x,1243-1243[BULt];17-19,1236-1234[UP3]	...((((((.((((((((..&..))))))))-))))))...	AAUUUGGCUCUUGCCUGAAA&UAUCAGGUAA-AGCCAAUGA	3	0.98879
BdiBd21-3.1G0529800.2:1245	ID82146	BdiBd21-3.1G0529800.2	1235	1254	1245	-30.6	-20.1	0.656863	7	1-2,1254-1253;4-11,1251-1244;12-17,1242-1237	3-3,1252-1252[SIL];x-x,1243-1243[BULt];18-19,1236-1235[UP3]	..((((((.((((((((.((&)).))))))))-))))))..	AUUUGGCUCUUGCCUGAAAG&CUAUCAGGUAA-AGCCAAUG	2	0.993602
BdiBd21-3.1G0529800.2:1271	ID69810	BdiBd21-3.1G0529800.2	1259	1280	1271	-42.5	-27.7	0.651765	8.5	1-10,1280-1271;11-19,1268-1260	x-x,1270-1269[BULt];20-20,1259-1259[UP3]	.(((((((((..((((((((((&))))))))))--))))))))).	CGUCCAGGGCAGCAAUUCCGGG&CCUGGGAUUG--GCUUUGGGCC	3	1
BdiBd21-3.1G0529800.2:1313	ID88821	BdiBd21-3.1G0529800.2	1301	1323	1313	-30.8	-21.9	0.711039	10	1-7,1323-1317;8-15,1315-1308;16-19,1304-1301	x-x,1316-1316[BULt];x-x,1307-1305[BULt]	((((...((((((((.(((((((&)))))))-))))))))---))))	CCUUAGAGACUGUCGCGCUGCGG&CUGUAGU-UGAUAGUC---AAGG	3	0.769053
BdiBd21-3.1G0531300.1:718	ID821	BdiBd21-3.1G0531300.1	707	727	718	-30.8	-22.3	0.724026	9.5	4-8,724-720;10-13,718-715;14-19,712-707	1-3,727-725[UP5];9-9,719-719[SIL];x-x,714-713[BULt]	((((((..((((.(((((...&...))))).))))--))))))	AGUCCACUGCUAGGAGCUGGA&AAAAGCUCGUAGU--UGGACU	3	0.983086
BdiBd21-3.1G0531300.1:721	ID150754	BdiBd21-3.1G0531300.1	707	730	721	-34	-22.3	0.655882	15.5	7-11,724-720;13-16,718-715;17-22,712-707	1-6,730-725[UP5];12-12,719-719[SIL];x-x,714-713[BULt]	((((((..((((.(((((......&......))))).))))--))))))	AGUCCACUGCUAGGAGCUGGACCC&UUAAAAAGCUCGUAGU--UGGACU	3	0.987682
BdiBd21-3.1G0532700.1:1089	ID133973	BdiBd21-3.1G0532700.1	1081	1098	1089	-34.8	-23.4	0.672414	4.5	1-11,1098-1088;13-15,1087-1085;17-20,1084-1081	12-12,x-x[BULq];16-16,x-x[BULq]	((((-(((-(((((((((((&))))))))))).))).))))	GGUU-GAG-AAGCCUGUGGG&UCCACAGGCUUUCUUGAACU	3	0.995633
BdiBd21-3.1G0532800.1:448	ID8310	BdiBd21-3.1G0532800.1	439	459	448	-30.7	-20.8	0.677524	6.5	1-9,459-451;10-16,448-442;18-18,440-440	x-x,450-449[BULt];17-17,441-441[SIL];19-19,439-439[UP3]	.(.(((((((..(((((((((&)))))))))--))))))).).	AGGGAUUUCAGGAGCACUCUU&AAGAGUGCU--UGAAAUUGCC	3	0.999827
BdiBd21-3.1G0532800.1:452	ID46313	BdiBd21-3.1G0532800.1	440	461	452	-30.9	-21.1	0.682848	8.5	3-11,459-451;12-18,448-442;20-20,440-440	1-2,461-460[UP5];x-x,450-449[BULt];19-19,441-441[SIL]	(.(((((((..(((((((((..&..)))))))))--))))))).)	GGGAUUUCAGGAGCACUCUUGA&CAAAGAGUGCU--UGAAAUUGC	3	0.833248
BdiBd21-3.1G0532800.1:453	ID130892	BdiBd21-3.1G0532800.1	440	461	453	-32.8	-21.5	0.655488	7.5	1-4,461-458;6-12,457-451;13-19,448-442;21-21,440-440	5-5,x-x[BULq];x-x,450-449[BULt];20-20,441-441[SIL]	(.(((((((..(((((((-((((&)))).)))))))--))))))).)	GGGAUUUCAGGAGCACUC-UUGA&UCAAAGAGUGCU--UGAAAUUGC	3	0.778741
BdiBd21-3.1G0532800.1:484	ID20594	BdiBd21-3.1G0532800.1	472	493	484	-41.5	-27.4	0.660241	8.5	3-12,491-482;15-21,478-472	1-2,493-492[UP5];13-14,481-479[AILt]	(((((((...((((((((((..&..))))))))))-..)))))))	GGACUUGAUGAGGUUUCCCCAU&ACGGGGAAACUU-ACCAGGUCC	3	0.788022
BdiBd21-3.1G0532800.3:404	ID8310	BdiBd21-3.1G0532800.3	395	415	404	-30.7	-20.8	0.677524	6.5	1-9,415-407;10-16,404-398;18-18,396-396	x-x,406-405[BULt];17-17,397-397[SIL];19-19,395-395[UP3]	.(.(((((((..(((((((((&)))))))))--))))))).).	AGGGAUUUCAGGAGCACUCUU&AAGAGUGCU--UGAAAUUGCC	2	0.999833
BdiBd21-3.1G0532800.3:409	ID130892	BdiBd21-3.1G0532800.3	396	417	409	-32.8	-21.5	0.655488	7.5	1-4,417-414;6-12,413-407;13-19,404-398;21-21,396-396	5-5,x-x[BULq];x-x,406-405[BULt];20-20,397-397[SIL]	(.(((((((..(((((((-((((&)))).)))))))--))))))).)	GGGAUUUCAGGAGCACUC-UUGA&UCAAAGAGUGCU--UGAAAUUGC	2	0.798375
BdiBd21-3.1G0532800.3:440	ID20594	BdiBd21-3.1G0532800.3	428	449	440	-41.5	-27.4	0.660241	8.5	3-12,447-438;15-21,434-428	1-2,449-448[UP5];13-14,437-435[AILt]	(((((((...((((((((((..&..))))))))))-..)))))))	GGACUUGAUGAGGUUUCCCCAU&ACGGGGAAACUU-ACCAGGUCC	3	0.798647
BdiBd21-3.1G0533400.1:444	ID84551	BdiBd21-3.1G0533400.1	434	454	444	-44.7	-29.4	0.657718	6.5	1-8,454-447;9-10,445-444;12-14,442-440;16-19,439-436;21-21,434-434	x-x,446-446[BULt];11-11,443-443[SIL];15-15,x-x[BULq];20-20,435-435[SIL]	(.((((-(((.((.((((((((&))))))))-)).))).)))).)	GUCGAC-GUCGACGGCCCCGAG&CUCGGGGC-GUGGACUGUUGUC	2	1
BdiBd21-3.1G0534100.1:1169	ID61093	BdiBd21-3.1G0534100.1	1159	1182	1169	-40.1	-26.14	0.65187	15	1-8,1182-1175;12-20,1167-1159	9-11,1174-1168[AILt]	(((((((((.......((((((((&))))))))----...)))))))))	GACGAAUCCCCAUUCAUGACGUGG&CCACGUCG----CACGGAUUCGUC	3	0.999997
BdiBd21-3.1G0534100.1:1170	ID62979	BdiBd21-3.1G0534100.1	1159	1183	1170	-43.4	-29.44	0.678341	15	1-9,1183-1175;13-21,1167-1159	10-12,1174-1168[AILt]	(((((((((.......(((((((((&)))))))))----...)))))))))	GACGAAUCCCCAUUCAUGACGUGGG&CCCACGUCG----CACGGAUUCGUC	3	0.981729
BdiBd21-3.1G0534100.1:1243	ID31757	BdiBd21-3.1G0534100.1	1231	1252	1243	-35.7	-23.6	0.661064	9.5	3-12,1250-1241;15-22,1238-1231	1-2,1252-1251[UP5];13-14,1240-1239[SIL]	((((((((..((((((((((..&..))))))))))..))))))))	GGCGGUUCUGGGGGUAGUGAGA&AGUUAUUAUCUCACGAACCGUC	2	0.710213
BdiBd21-3.1G0534100.1:1396	ID81703	BdiBd21-3.1G0534100.1	1384	1403	1396	-39.4	-26.3	0.667513	11	1-2,1403-1402;4-8,1401-1397;12-21,1394-1385	3-3,x-x[BULq];9-11,1396-1395[AILq];22-22,1384-1384[UP3]	.((((((((((..-(((((-((&)).)))))...)))))))))).	GGAGGCAGUGCAA-GCCCC-AG&CUAGGGGUAAAGCACUGUUUCG	3	0.748387
BdiBd21-3.1G0534500.1:1071	ID104572	BdiBd21-3.1G0534500.1	1059	1080	1071	-48.9	-32.9	0.672802	9.5	1-7,1080-1074;10-11,1071-1070;13-15,1068-1066;16-21,1064-1059	8-9,1073-1072[SIL];12-12,1069-1069[SIL];x-x,1065-1065[BULt]	((((((.(((.((..(((((((&)))))))..)).)))-))))))	GGCUAGCGGGGGCUGUGCUGGC&GCCGGCGAUGCGCUC-CUAGCC	3	1
BdiBd21-3.1G0534500.1:1073	ID106697	BdiBd21-3.1G0534500.1	1064	1080	1073	-42.5	-28.8	0.677647	8.5	1-6,1080-1075;9-13,1074-1070;15-19,1068-1064	7-8,x-x[BULq];14-14,1069-1069[SIL]	(((((.(((((--((((((&))))))..))))).)))))	GCGGGGGCUGU--GCUGGC&GCUAGCAAGCGGCGCCUGC	3	1
BdiBd21-3.1G0534500.1:1076	ID55927	BdiBd21-3.1G0534500.1	1059	1084	1076	-46.6	-30.3	0.650215	10.5	1-8,1084-1077;10-20,1076-1066;21-24,1063-1060	9-9,x-x[BULq];x-x,1065-1064[BULt];25-25,1059-1059[UP3]	.((((..(((((((((((-((((((((&)))))))).)))))))))))--)))).	GGCUAGCGGGGGCUGUGC-UGGCGCUG&CAGUGCUAUGCAUGGUUCCU--UGGUA	3	0.965844
BdiBd21-3.1G0534500.1:1077	ID54463	BdiBd21-3.1G0534500.1	1067	1084	1077	-43.4	-28.7	0.66129	7.5	1-7,1084-1078;10-14,1077-1073;16-21,1072-1067	8-9,x-x[BULq];15-15,x-x[BULq]	((((((-(((((--(((((((&)))))))..))))).))))))	GGGGCU-GUGCU--GGCGCUG&CAGCGCUGAAGUAUGAGCCCC	2	0.986666
BdiBd21-3.1G0534500.1:1082	ID125564	BdiBd21-3.1G0534500.1	1068	1090	1082	-48.9	-33.1	0.676892	7.5	1-5,1090-1086;7-14,1085-1078;16-17,1076-1075;18-21,1071-1068	6-6,x-x[BULq];15-15,1077-1077[SIL];x-x,1074-1072[BULt]	((((...((.((((((((-(((((&))))).)))))))).))---))))	GGGCUGUGCUGGCGCUGC-UGCUG&UAGCAAGCGGCGCCUGC---GCCC	3	1
BdiBd21-3.1G0534500.1:1083	ID81398	BdiBd21-3.1G0534500.1	1073	1091	1083	-44.9	-30.2	0.672606	6.5	2-6,1090-1086;8-15,1085-1078;17-20,1076-1073	1-1,1091-1091[UP5];7-7,x-x[BULq];16-16,1077-1077[SIL]	((((.((((((((-(((((.&.))))).)))))))).))))	GUGCUGGCGCUGC-UGCUGU&CUAGCAAGCGGCGCCUGCGC	3	1
BdiBd21-3.1G0534500.1:390	ID38777	BdiBd21-3.1G0534500.1	380	399	390	-39.9	-28.6	0.716792	6.5	2-9,398-391;11-16,389-384;18-19,381-380	1-1,399-399[UP5];10-10,390-390[SIL];17-17,383-382[AILt]	((..((((((.((((((((.&.)))))))).))))))-.))	GCAAGGUCCAGGGGGUUCAG&AUGAGCCCCGUGGACU-AGC	3	0.906897
BdiBd21-3.1G0534500.1:391	ID129062	BdiBd21-3.1G0534500.1	380	400	391	-41.2	-28.6	0.694175	8.5	3-10,398-391;12-17,389-384;19-20,381-380	1-2,400-399[UP5];11-11,390-390[SIL];18-18,383-382[AILt]	((..((((((.((((((((..&..)))))))).))))))-.))	GCAAGGUCCAGGGGGUUCAGG&UAUGAGCCCCGUGGACU-AGC	3	0.924853
BdiBd21-3.1G0534500.1:392	ID113750	BdiBd21-3.1G0534500.1	380	401	392	-43.9	-29.9	0.681093	8.5	1-2,401-400;4-11,398-391;13-18,389-384;20-21,381-380	3-3,399-399[SIL];12-12,390-390[SIL];19-19,383-382[AILt]	((..((((((.((((((((.((&)).)))))))).))))))-.))	GCAAGGUCCAGGGGGUUCAGGC&GUAUGAGCCCCGUGGACU-AGC	3	0.878563
BdiBd21-3.1G0534500.1:400	ID63539	BdiBd21-3.1G0534500.1	390	410	400	-40.4	-26.5	0.655941	8	1-8,410-403;9-10,401-400;11-15,398-394	x-x,402-402[BULt];x-x,399-399[BULt];16-19,393-390[UP3]	....(((((.((.((((((((&))))))))-))-)))))....	GGGGGUUCAGGCUGCUCGGGG&CCCCGAGC-GC-UGAACAGUC	3	0.999748
BdiBd21-3.1G0534500.1:921	ID68665	BdiBd21-3.1G0534500.1	912	929	921	-34	-22.4	0.658824	7	1-3,929-927;5-10,926-921;12-18,919-913	4-4,x-x[BULq];11-11,920-920[SIL];19-19,912-912[UP3]	.(((((((.((((((-(((&))).)))))).))))))).	GGAAGGCCCAUACAG-AGG&CCUAUUGUGUUGGCCUUCG	2	1
BdiBd21-3.1G0534500.1:922	ID135674	BdiBd21-3.1G0534500.1	913	930	922	-33.5	-21.8	0.650746	7	2-4,929-927;6-11,926-921;13-19,919-913	1-1,930-930[UP5];5-5,x-x[BULq];12-12,920-920[SIL]	(((((((.((((((-(((.&.))).)))))).)))))))	GAAGGCCCAUACAG-AGGC&UCCUAUUGUGUUGGCCUUC	2	1
BdiBd21-3.1G0535700.1:1537	ID17056	BdiBd21-3.1G0535700.1	1524	1546	1537	-35.2	-25.4	0.721591	6.5	1-13,1546-1534;14-15,1532-1531;18-21,1528-1525	x-x,1533-1533[BULt];16-17,1530-1529[SIL];22-22,1524-1524[UP3]	.((((..((.(((((((((((((&)))))))))))))-))..)))).	CCCAGGAACACAGGCACUGAUGU&ACAUUAGUGUCUG-GUAAUUGGA	2	0.406659
BdiBd21-3.1G0535700.1:1978	ID84722	BdiBd21-3.1G0535700.1	1969	1988	1978	-32.3	-23.3	0.721362	7	1-2,1988-1987;3-17,1985-1971	x-x,1986-1986[BULt];18-19,1970-1969[UP3]	..(((((((((((((((.((&))-)))))))))))))))..	UCUGGCAACUGGACAUGUAG&CU-CGUGUUUAGUUGCCACU	0	0.153221
BdiBd21-3.1G0535700.2:1966	ID84722	BdiBd21-3.1G0535700.2	1957	1976	1966	-32.3	-23.3	0.721362	7	1-2,1976-1975;3-17,1973-1959	x-x,1974-1974[BULt];18-19,1958-1957[UP3]	..(((((((((((((((.((&))-)))))))))))))))..	UCUGGCAACUGGACAUGUAG&CU-CGUGUUUAGUUGCCACU	0	0.153783
BdiBd21-3.1G0535700.4:2041	ID84722	BdiBd21-3.1G0535700.4	2032	2051	2041	-32.3	-23.3	0.721362	7	1-2,2051-2050;3-17,2048-2034	x-x,2049-2049[BULt];18-19,2033-2032[UP3]	..(((((((((((((((.((&))-)))))))))))))))..	UCUGGCAACUGGACAUGUAG&CU-CGUGUUUAGUUGCCACU	2	0.998721
BdiBd21-3.1G0535700.4:2042	ID69139	BdiBd21-3.1G0535700.4	2032	2052	2042	-35.6	-23.5	0.660112	8	2-3,2051-2050;4-18,2048-2034	1-1,2052-2052[UP5];x-x,2049-2049[BULt];19-20,2033-2032[UP3]	..(((((((((((((((.((.&.))-)))))))))))))))..	UCUGGCAACUGGACAUGUAGC&CCU-CGUGUUUAGUUGCCACU	2	1
BdiBd21-3.1G0535700.5:2029	ID84722	BdiBd21-3.1G0535700.5	2020	2039	2029	-32.3	-23.3	0.721362	7	1-2,2039-2038;3-17,2036-2022	x-x,2037-2037[BULt];18-19,2021-2020[UP3]	..(((((((((((((((.((&))-)))))))))))))))..	UCUGGCAACUGGACAUGUAG&CU-CGUGUUUAGUUGCCACU	1	0.137239
BdiBd21-3.1G0536600.1:820	ID149552	BdiBd21-3.1G0536600.1	811	829	820	-34.1	-22.6	0.662757	6	2-6,828-824;8-14,822-816;16-19,814-811	1-1,829-829[UP5];7-7,823-823[SIL];15-15,815-815[SIL]	((((.(((((((.(((((.&.))))).))))))).))))	UGGUGCUUGCUGUUUUGCU&UGUGAAUCAGCAAGGACCA	2	0.959705
BdiBd21-3.1G0537900.1:800	ID130398	BdiBd21-3.1G0537900.1	787	809	800	-36.6	-24	0.655738	16	5-10,805-800;11-19,796-788	1-4,809-806[UP5];x-x,799-797[BULt];20-20,787-787[UP3]	.(((((((((...((((((....&....))))))---))))))))).	CCCCGGGGGCGUUCGACACCGAC&UAUUGUGUUG---GCCUUCGGGA	2	1
BdiBd21-3.1G0539600.2:2023	ID81678	BdiBd21-3.1G0539600.2	2012	2032	2023	-43.3	-28.2	0.65127	8	2-10,2031-2023;12-16,2021-2017;18-20,2015-2013	1-1,2032-2032[UP5];11-11,2022-2022[SIL];17-17,2016-2016[SIL];21-21,2012-2012[UP3]	.(((.(((((.(((((((((.&.))))))))).))))).))).	UGAGAUGUCUGGUGCCUCUGU&CUAGGGGCGCGAGACAACUCU	0	0.0358812
BdiBd21-3.1G0541200.1:70	ID108649	BdiBd21-3.1G0541200.1	61	79	70	-38.7	-25.5	0.658915	8.5	1-2,79-78;4-7,76-73;10-19,70-61	3-3,77-77[SIL];8-9,72-71[SIL]	((((((((((..((((.((&)).))))..))))))))))	UCCGCUCGGCGCUUUCCCC&GGAGAGAUGGCUGAGUGGA	2	1
BdiBd21-3.1G0541600.2:1319	ID144655	BdiBd21-3.1G0541600.2	1308	1328	1319	-31.9	-21.6	0.677116	5.5	1-4,1328-1325;6-14,1323-1315;17-21,1312-1308	5-5,1324-1324[SIL];15-16,1314-1313[SIL]	(((((..(((((((((.((((&)))).)))))))))..)))))	GGUCAUACAUAAUAUCUUGUA&UGCAUGAUAUUAUGGUUGAUC	2	0.86814
BdiBd21-3.1G0541800.1:245	ID153371	BdiBd21-3.1G0541800.1	234	254	245	-26.3	-17.7	0.673004	13	6-13,249-242;14-20,240-234	1-5,254-250[UP5];x-x,241-241[BULt]	(((((((.((((((((.....&.....))))))))-)))))))	UGCCAUCGGGACAAGCACCAG&UUAUAGUUUGUUU-GAUGGUA	3	0.999999
BdiBd21-3.1G0541800.1:353	ID60182	BdiBd21-3.1G0541800.1	344	360	353	-35.6	-23.9	0.671348	5.5	1-3,360-358;5-5,357-357;7-19,356-344	4-4,x-x[BULq];6-6,x-x[BULq]	(((((((((((((-(-(((&))).).)))))))))))))	GAGAGGGCAUUCA-C-UGG&CCAAGAUGAGUGCUCUCUC	2	0.983944
BdiBd21-3.1G0541800.2:286	ID107578	BdiBd21-3.1G0541800.2	273	298	286	-48.1	-31.3	0.650728	8.5	1-6,298-293;7-9,290-288;10-14,286-282;16-19,281-278;21-24,276-273	x-x,292-291[BULt];x-x,287-287[BULt];15-15,x-x[BULq];20-20,277-277[SIL]	((((.((((-(((((.(((..((((((&))))))--)))-))))).)))).))))	CCUUUGCCA-UCGGGACAAGCACCAGC&GCUGGU--UUG-CCCGAGUGGUUAAGG	3	0.98204
BdiBd21-3.1G0541800.2:288	ID153371	BdiBd21-3.1G0541800.2	277	297	288	-26.3	-17.7	0.673004	13	6-13,292-285;14-20,283-277	1-5,297-293[UP5];x-x,284-284[BULt]	(((((((.((((((((.....&.....))))))))-)))))))	UGCCAUCGGGACAAGCACCAG&UUAUAGUUUGUUU-GAUGGUA	2	1
BdiBd21-3.1G0541800.2:396	ID60182	BdiBd21-3.1G0541800.2	387	403	396	-35.6	-23.9	0.671348	5.5	1-3,403-401;5-5,400-400;7-19,399-387	4-4,x-x[BULq];6-6,x-x[BULq]	(((((((((((((-(-(((&))).).)))))))))))))	GAGAGGGCAUUCA-C-UGG&CCAAGAUGAGUGCUCUCUC	2	0.985303
BdiBd21-3.1G0542600.2:4437	ID821	BdiBd21-3.1G0542600.2	4428	4446	4437	-30.8	-20.6	0.668831	7	3-13,4444-4434;16-19,4431-4428	1-2,4446-4445[UP5];14-15,4433-4432[SIL]	((((..(((((((((((..&..)))))))))))..))))	GGUCGUGCUAUGAGCUUCG&AAAAGCUCGUAGUUGGACU	3	0.999999
BdiBd21-3.1G0542600.2:631	ID127203	BdiBd21-3.1G0542600.2	618	640	631	-49	-34.5	0.704082	7.5	3-16,638-625;19-22,622-619	1-2,640-639[UP5];17-18,624-623[SIL];23-23,618-618[UP3]	.((((..((((((((((((((..&..))))))))))))))..)))).	ACUGACCGCGCCUCUCCGGACAU&UAGUCUGGAGAGGCGUCCUCAGC	3	0.27175
BdiBd21-3.1G0542600.2:670	ID821	BdiBd21-3.1G0542600.2	661	679	670	-30.8	-20.5	0.665584	9	4-9,676-671;11-17,669-663	1-3,679-677[UP5];10-10,670-670[SIL];18-19,662-661[UP3]	..(((((((.((((((...&...)))))).)))))))..	AUUCCAACUCCGAGCUCCA&AAAAGCUCGUAGUUGGACU	3	1
BdiBd21-3.1G0543100.1:1578	ID28536	BdiBd21-3.1G0543100.1	1569	1587	1578	-41.5	-30.3	0.73012	7	2-14,1586-1574;17-17,1571-1571	1-1,1587-1587[UP5];15-16,1573-1572[SIL];18-19,1570-1569[UP3]	..(..(((((((((((((.&.)))))))))))))..)..	AUGAGGCUGGCGGGGUCCG&AGGACUCCGCCGGCACCUU	2	0.998447
BdiBd21-3.1G0543100.1:1579	ID126197	BdiBd21-3.1G0543100.1	1570	1588	1579	-41.9	-30.3	0.72315	7.5	3-15,1586-1574;18-18,1571-1571	1-2,1588-1587[UP5];16-17,1573-1572[SIL];19-19,1570-1570[UP3]	.(..(((((((((((((..&..)))))))))))))..).	UGAGGCUGGCGGGGUCCGA&UAGGACUCCGCCGGCACCU	2	0.996847
BdiBd21-3.1G0543100.1:1581	ID127930	BdiBd21-3.1G0543100.1	1571	1590	1581	-42.7	-29.9	0.700234	10.5	5-17,1586-1574;20-20,1571-1571	1-4,1590-1587[UP5];18-19,1573-1572[SIL]	(..(((((((((((((....&....)))))))))))))..)	GAGGCUGGCGGGGUCCGAGG&UAUAGGACUCCGCCGGCACC	3	0.995034
BdiBd21-3.1G0543100.1:1582	ID153321	BdiBd21-3.1G0543100.1	1571	1591	1582	-43.7	-29.9	0.684211	12.5	6-18,1586-1574;21-21,1571-1571	1-5,1591-1587[UP5];19-20,1573-1572[SIL]	(..(((((((((((((.....&.....)))))))))))))..)	GAGGCUGGCGGGGUCCGAGGG&UUAUAGGACUCCGCCGGCACC	2	0.996067
BdiBd21-3.1G0543100.1:1583	ID89927	BdiBd21-3.1G0543100.1	1571	1593	1583	-46.2	-31.52	0.682251	12.5	1-3,1593-1591;7-19,1586-1574;22-22,1571-1571	4-6,1590-1587[AILt];20-21,1573-1572[SIL]	(..(((((((((((((....(((&)))-...)))))))))))))..)	GAGGCUGGCGGGGUCCGAGGGAG&CUU-AUAGGACUCCGCCGGCACC	2	0.909064
BdiBd21-3.1G0543100.1:1629	ID28537	BdiBd21-3.1G0543100.1	1619	1638	1629	-42.8	-32.5	0.759346	5.5	2-3,1637-1636;5-14,1634-1625;16-19,1623-1620	1-1,1638-1638[UP5];4-4,1635-1635[SIL];15-15,1624-1624[SIL];20-20,1619-1619[UP3]	.((((.((((((((((.((.&.)).)))))))))).)))).	GGAGGAGCCGGCGGAGGCCG&AGGACUCCGCCGGCACCUUA	2	0.838383
BdiBd21-3.1G0543100.1:1630	ID126197	BdiBd21-3.1G0543100.1	1621	1639	1630	-41.9	-30.8	0.735084	6	3-4,1637-1636;6-15,1634-1625;17-19,1623-1621	1-2,1639-1638[UP5];5-5,1635-1635[SIL];16-16,1624-1624[SIL]	(((.((((((((((.((..&..)).)))))))))).)))	AGGAGCCGGCGGAGGCCGU&UAGGACUCCGCCGGCACCU	3	0.984607
BdiBd21-3.1G0543100.1:1633	ID153321	BdiBd21-3.1G0543100.1	1622	1642	1633	-43.7	-29.5	0.675057	12	6-7,1637-1636;9-18,1634-1625;20-21,1623-1622	1-5,1642-1638[UP5];8-8,1635-1635[SIL];19-19,1624-1624[SIL]	((.((((((((((.((.....&.....)).)))))))))).))	GGAGCCGGCGGAGGCCGUGCU&UUAUAGGACUCCGCCGGCACC	3	0.999074
BdiBd21-3.1G0543100.1:1636	ID145446	BdiBd21-3.1G0543100.1	1624	1645	1636	-43.6	-32.9	0.754587	8	2-5,1644-1641;7-21,1639-1625	1-1,1645-1645[UP5];6-6,1640-1640[SIL];22-22,1624-1624[UP3]	.(((((((((((((((.((((.&.)))).))))))))))))))).	AGCCGGCGGAGGCCGUGCUGCU&UGCGGAACGGCUUUUGCUGGUC	3	0.33727
BdiBd21-3.1G0543100.1:1637	ID39682	BdiBd21-3.1G0543100.1	1624	1646	1637	-44.7	-32.9	0.736018	9.5	3-6,1644-1641;8-22,1639-1625	1-2,1646-1645[UP5];7-7,1640-1640[SIL];23-23,1624-1624[UP3]	.(((((((((((((((.((((..&..)))).))))))))))))))).	AGCCGGCGGAGGCCGUGCUGCUG&AUGCGGAACGGCUUUUGCUGGUC	3	0.422194
BdiBd21-3.1G0543100.1:1638	ID129279	BdiBd21-3.1G0543100.1	1624	1647	1638	-46	-32.9	0.715217	11.5	4-7,1644-1641;9-23,1639-1625	1-3,1647-1645[UP5];8-8,1640-1640[SIL];24-24,1624-1624[UP3]	.(((((((((((((((.((((...&...)))).))))))))))))))).	AGCCGGCGGAGGCCGUGCUGCUGA&UAUGCGGAACGGCUUUUGCUGGUC	2	0.456898
BdiBd21-3.1G0543400.2:1032	ID42960	BdiBd21-3.1G0543400.2	1023	1041	1032	-39.6	-30.8	0.777778	6	2-13,1040-1029;15-18,1027-1024	1-1,1041-1041[UP5];14-14,1028-1028[SIL];19-19,1023-1023[UP3]	.((((.((((((((((((.&.)))))))))))).)))).	AGGAGAGGGUGGUGGGGAG&AUUCCCGCUACCCGCUCCA	2	0.862176
BdiBd21-3.1G0543400.2:1034	ID74047	BdiBd21-3.1G0543400.2	1023	1043	1034	-44.9	-30.8	0.685969	10	4-15,1040-1029;17-20,1027-1024	1-3,1043-1041[UP5];16-16,1028-1028[SIL];21-21,1023-1023[UP3]	.((((.((((((((((((...&...)))))))))))).)))).	AGGAGAGGGUGGUGGGGAGGU&CGAUUCCCGCUACCCGCUCCA	3	0.997344
BdiBd21-3.1G0543400.4:1009	ID44765	BdiBd21-3.1G0543400.4	993	1021	1009	-39.8	-28.3	0.711055	15	2-6,1020-1016;10-26,1009-993	1-1,1021-1021[UP5];7-9,1015-1010[AILt]	(((((((((((((((((......(((((.&.)))))---...)))))))))))))))))	GAAAGACGGAUGGGAUAAGCAUUUGAAGG&AUUUCA---UUAUAUCCCGUUCGUCUUUC	3	0.213353
BdiBd21-3.1G0543400.4:1083	ID42960	BdiBd21-3.1G0543400.4	1074	1092	1083	-39.6	-30.8	0.777778	6	2-13,1091-1080;15-18,1078-1075	1-1,1092-1092[UP5];14-14,1079-1079[SIL];19-19,1074-1074[UP3]	.((((.((((((((((((.&.)))))))))))).)))).	AGGAGAGGGUGGUGGGGAG&AUUCCCGCUACCCGCUCCA	2	0.85337
BdiBd21-3.1G0543700.2:279	ID110909	BdiBd21-3.1G0543700.2	265	288	279	-45.4	-30.4	0.669604	7.5	1-7,288-282;9-10,280-279;12-15,277-274;16-23,272-265	8-8,281-281[SIL];11-11,278-278[SIL];x-x,273-273[BULt]	((((((((.((((.((.(((((((&))))))).)).))))-))))))))	UCUGCCGUCGUGGCCUCCACCCCC&GGGGGUGUAGCUCAU-AUGGUAGA	3	0.769053
BdiBd21-3.1G0544300.1:285	ID104062	BdiBd21-3.1G0544300.1	269	294	285	-58.1	-37.9	0.652324	10.5	1-11,294-284;12-14,281-279;17-22,276-271	x-x,283-282[BULt];15-16,278-277[SIL];23-24,270-269[UP3]	..((((((..(((..(((((((((((&)))))))))))--)))..))))))..	GCGUCGGCCCCGGGACCGCCGGGGGC&GCCCCCGGUGG--CCGUCGUUGGCAC	3	1
BdiBd21-3.1G0544300.1:310	ID48838	BdiBd21-3.1G0544300.1	298	323	310	-44.6	-29.3	0.656951	11	1-4,323-320;5-6,318-317;7-16,313-304;17-21,302-298	x-x,319-319[BULt];x-x,316-314[BULt];x-x,303-303[BULt]	(((((.((((((((((...((.((((&))))-))---))))))))))-)))))	CGAAUCCCCCGUUGCUCAGUCGCUUG&CAAG-GA---GGCAGCGGGG-AUUCG	3	0.99999
BdiBd21-3.1G0545900.1:488	ID48836	BdiBd21-3.1G0545900.1	479	497	488	-39.3	-26.6	0.676845	10.5	4-5,494-493;7-16,491-482	1-3,497-495[UP5];6-6,492-492[SIL];17-19,481-479[UP3]	...((((((((((.((...&...)).))))))))))...	CCCCCCUGCUGCCGCCGGA&CAAGGAGGCAGCGGGGAUU	3	1
BdiBd21-3.1G0546000.1:231	ID48836	BdiBd21-3.1G0546000.1	222	239	231	-39.3	-25.7	0.653944	10	1-1,239-239;4-5,236-235;7-16,234-225	2-3,238-237[SIL];6-6,x-x[BULq];17-19,224-222[UP3]	...((((((((((-((..(&)..)).))))))))))...	UACCCCCGCUGCC-CUGCG&CAAGGAGGCAGCGGGGAUU	3	1
BdiBd21-3.1G0546100.1:152	ID17986	BdiBd21-3.1G0546100.1	143	161	152	-44.8	-29.4	0.65625	6	2-10,160-152;11-14,150-147;17-19,145-143	1-1,161-161[UP5];x-x,151-151[BULt];15-16,146-146[AILq]	(((.-((((.(((((((((.&.)))))))))-))))..)))	GGCA-GCUCGUCGACCGGGC&ACCCGGUCGA-GGGCACGCC	2	1
BdiBd21-3.1G0546100.1:276	ID25651	BdiBd21-3.1G0546100.1	267	286	276	-40.5	-27.8	0.68642	7.5	2-5,285-282;6-16,280-270	1-1,286-286[UP5];x-x,281-281[BULt];17-19,269-267[UP3]	...(((((((((((.((((.&.))))-)))))))))))...	CUGCGUUGAGGGCGCCCUCG&AGAGG-CGUCCUCAGCGACG	3	0.99837
BdiBd21-3.1G0546100.1:279	ID60988	BdiBd21-3.1G0546100.1	265	289	279	-49.9	-33.6	0.673347	9.5	4-8,286-282;9-12,280-277;14-19,275-270;20-23,268-265	1-3,289-287[UP5];x-x,281-281[BULt];13-13,276-276[SIL];x-x,269-269[BULt]	((((.((((((.((((.(((((...&...)))))-)))).))))))-))))	GGCUGCGUUGAGGGCGCCCUCGGCA&CCACGAGG-CGCCGUCAACG-AGUC	3	0.771024
BdiBd21-3.1G0546100.1:354	ID134446	BdiBd21-3.1G0546100.1	345	365	354	-34.7	-23.4	0.674352	9.5	1-4,365-362;5-8,359-356;10-18,354-346	x-x,361-360[BULt];9-9,355-355[SIL];19-19,345-345[UP3]	.(((((((((.((((..((((&))))--)))).))))))))).	GGGACUGGACAGCGAACUGGA&UCCA--UUGUCGUCUAGUCCG	2	1
BdiBd21-3.1G0546500.1:2008	ID26770	BdiBd21-3.1G0546500.1	1996	2021	2008	-41.9	-27.4	0.653938	13	1-6,2021-2016;7-16,2011-2002;18-22,2000-1996	x-x,2015-2012[BULt];17-17,2001-2001[SIL]	(((((.((((((((((....((((((&))))))----)))))))))).)))))	UGGGGUUUUCCGGGUCCAGUUGUGUU&AGCAUA----GAUCCGGAGAUUCCCA	3	0.798647
BdiBd21-3.1G0547150.1:176	ID153657	BdiBd21-3.1G0547150.1	167	186	176	-26.5	-17.7	0.667925	5	1-6,186-181;7-17,179-169	x-x,180-180[BULt];18-19,168-167[UP3]	..(((((((((((.((((((&))))))-)))))))))))..	UCUUGUUUGUCUUGUCAUAA&UUAUGA-AAGACGAACAACU	2	0.556893
BdiBd21-3.1G0547150.1:179	ID101606	BdiBd21-3.1G0547150.1	167	189	179	-31.3	-22.8	0.728435	4.5	1-9,189-181;10-20,179-169	x-x,180-180[BULt];21-22,168-167[UP3]	..(((((((((((.(((((((((&)))))))))-)))))))))))..	UCUUGUUUGUCUUGUCAUAAAUC&GAUUUAUGA-AAGACGAACAACU	2	0.00880819
BdiBd21-3.1G0547150.1:181	ID109191	BdiBd21-3.1G0547150.1	170	190	181	-29.4	-23	0.782313	3	1-10,190-181;11-20,179-170	x-x,180-180[BULt]	((((((((((.((((((((((&))))))))))-))))))))))	UGUUUGUCUUGUCAUAAAUCU&GGAUUUAUGA-AAGACGAACA	3	0.0337013
BdiBd21-3.1G0547150.1:184	ID91653	BdiBd21-3.1G0547150.1	170	193	184	-34.5	-23	0.666667	7.5	4-13,190-181;14-23,179-170	1-3,193-191[UP5];x-x,180-180[BULt]	((((((((((.((((((((((...&...))))))))))-))))))))))	UGUUUGUCUUGUCAUAAAUCUUUA&CUUGGAUUUAUGA-AAGACGAACA	2	0.246564
BdiBd21-3.1G0547500.1:220	ID84108	BdiBd21-3.1G0547500.1	211	230	220	-41.5	-30.3	0.73012	6	2-4,229-227;5-11,225-219;13-19,217-211	1-1,230-230[UP5];x-x,226-226[BULt];12-12,218-218[SIL]	(((((((.(((((((.(((.&.)))-))))))).)))))))	GGCCGUGGGAUUCGUCCGAC&CUCG-ACGGAUCGCACGGCC	3	0.819877
BdiBd21-3.1G0547500.1:252	ID106093	BdiBd21-3.1G0547500.1	241	262	252	-35.3	-24.72	0.700283	13	1-6,262-257;10-19,252-243	7-9,256-253[AILt];20-21,242-241[UP3]	..((((((((((....((((((&))))))-...))))))))))..	CCGCCGCUAGAUCGGGACCCGC&GCGGGU-AUAGUUUAGUGGUAA	2	0.962125
BdiBd21-3.1G0548400.1:1978	ID70651	BdiBd21-3.1G0548400.1	1965	1993	1978	-37	-25.1	0.678378	17.5	1-7,1993-1987;8-9,1985-1984;10-22,1978-1966	x-x,1986-1986[BULt];x-x,1983-1979[BULt];23-23,1965-1965[UP3]	.(((((((((((((.....((.(((((((&)))))))-))-----))))))))))))).	GUUAAACUCCGAGGCUUCUGUGCUGAGGG&CCUUUAG-AU-----CUUCGGAGUUUGAA	3	0.663266
BdiBd21-3.1G0548400.1:2267	ID78779	BdiBd21-3.1G0548400.1	2256	2276	2267	-35.9	-25	0.696379	5	1-14,2276-2263;15-16,2261-2260;18-19,2257-2256	x-x,2262-2262[BULt];17-17,2259-2258[AILt]	((..((.((((((((((((((&))))))))))))))-))-.))	GAGCAGAGCCAUGUUUUCACG&CGUGAAAGCGUGGC-CU-AUC	3	0.9794
BdiBd21-3.1G0548400.1:2706	ID62779	BdiBd21-3.1G0548400.1	2696	2714	2706	-36	-26.3	0.730556	8	1-3,2714-2712;6-10,2710-2706;11-19,2704-2696	4-5,2711-2711[AILq];x-x,2705-2705[BULt]	(((((((((.(((((.-(((&)))..)))))-)))))))))	GGAGGGCACAUCGUCG-GGG&CCCAAGAUGA-GUGCUCUCU	3	0.54547
BdiBd21-3.1G0548400.1:2707	ID63336	BdiBd21-3.1G0548400.1	2696	2714	2707	-39.3	-27.9	0.709924	8	1-4,2714-2711;7-11,2710-2706;12-20,2704-2696	5-6,x-x[BULq];x-x,2705-2705[BULt]	(((((((((.(((((--((((&))))..)))))-)))))))))	GGAGGGCACAUCGUC--GGGG&CCCCAAGAUGA-GUGCUCUCU	3	0.54547
BdiBd21-3.1G0548400.1:2761	ID50672	BdiBd21-3.1G0548400.1	2749	2778	2761	-43.2	-29.7	0.6875	20.5	1-4,2778-2775;5-7,2766-2764;9-10,2762-2761;11-21,2759-2749	x-x,2774-2767[BULt];8-8,2763-2763[SIL];x-x,2760-2760[BULt]	(((((((((((.((.(((........((((&))))--------))).))-)))))))))))	CUGUGCGGCUCUCUGGUCCCAGAUGAUGUG&CACA--------GACGAG-GAGCUGCACAG	2	0.540931
BdiBd21-3.1G0548800.1:1256	ID44090	BdiBd21-3.1G0548800.1	1242	1265	1256	-40	-27.1	0.6775	12.5	3-5,1263-1261;8-17,1258-1249;18-21,1245-1242	1-2,1265-1264[UP5];6-7,1260-1259[SIL];x-x,1248-1246[BULt]	((((...((((((((((..(((..&..)))..))))))))))---))))	GGCCUCGGCUCUGCCAUAAGCACC&AUUGUAAGUGGCAGAGU---GGCC	3	0.994496
BdiBd21-3.1G0548800.1:1370	ID88307	BdiBd21-3.1G0548800.1	1361	1379	1370	-48.1	-31.9	0.663202	7.5	3-14,1377-1366;16-20,1365-1361	1-2,1379-1378[UP5];15-15,x-x[BULq]	(((((-((((((((((((..&..)))))))))))).)))))	GGGGU-UGGUGCUCGUCUGC&CUGGGCGAGCGCCAUGCCCC	2	1
BdiBd21-3.1G0548800.1:1372	ID84243	BdiBd21-3.1G0548800.1	1362	1382	1372	-39.3	-27	0.687023	6.5	3-6,1380-1377;7-14,1375-1368;15-19,1366-1362	1-2,1382-1381[UP5];x-x,1376-1376[BULt];x-x,1367-1367[BULt]	(((((.((((((((.((((..&..))))-))))))))-)))))	GGGUUGGUGCUCGUCUGCGUG&CUCGCA-ACGAGCGC-AACCC	2	0.832561
BdiBd21-3.1G0548800.1:1373	ID68730	BdiBd21-3.1G0548800.1	1363	1396	1373	-45.3	-32	0.706402	30.5	1-6,1396-1391;7-20,1376-1363	x-x,1390-1377[BULt]	((((((((((((((..............((((((&))))))--------------))))))))))))))	GGUUGGUGCUCGUCUGCGUGCGCUACGUGUGGGG&CCUCAC--------------GGCGAGCACCGACC	3	0.798647
BdiBd21-3.1G0548800.1:1619	ID123577	BdiBd21-3.1G0548800.1	1610	1630	1619	-36.6	-24.5	0.669399	11.5	2-4,1629-1627;6-9,1623-1620;11-19,1618-1610	1-1,1630-1630[UP5];5-5,1626-1624[AILt];10-10,1619-1619[SIL]	(((((((((.((((...(((.&.)))--.)))).)))))))))	UGGCGGGAUGGGCCUUUGGUU&UACC--UGGUUGAUCCUGCCA	2	1
BdiBd21-3.1G0550450.1:502	ID36235	BdiBd21-3.1G0550450.1	485	511	502	-56	-36.7	0.655357	10	4-10,508-502;12-16,500-496;17-26,494-485	1-3,511-509[UP5];11-11,501-501[SIL];x-x,495-495[BULt]	((((((((((.(((((.(((((((...&...))))))).)))))-))))))))))	CGAGUUCGUGAUGGCGAGGGGCUGCUU&AUCCAGCCCCACGUCG-CACGGAUUCG	3	0.509023
BdiBd21-3.1G0552700.2:15	ID123582	BdiBd21-3.1G0552700.2	1	24	15	-49.4	-32.5	0.657895	7.5	1-11,24-14;13-17,12-8;19-25,7-1	12-12,13-13[SIL];18-18,x-x[BULq]	(((((((-(((((.(((((((((((&))))))))))).))))).)))))))	GGCUACU-GUAGGCUCAGCUGGGUG&UACCUGGUUGAUCCUGCCAGUAGUC	3	0.623578
BdiBd21-3.1G0553500.1:1016	ID77110	BdiBd21-3.1G0553500.1	1003	1025	1016	-53.3	-34.8	0.652908	7	2-11,1024-1015;12-14,1013-1011;17-17,1010-1010;19-24,1008-1003	1-1,1025-1025[UP5];x-x,1014-1014[BULt];15-16,x-x[BULq];18-18,1009-1009[SIL]	((((((.(--(((.((((((((((.&.))))))))))-)))..).))))))	GCUCGAUC--UCCGGCCGGCAGCCU&CGGCUGUCGGC-GGAUUGCUCGAGC	3	0.999999
BdiBd21-3.1G0553500.1:670	ID17986	BdiBd21-3.1G0553500.1	660	683	670	-44.8	-31.2	0.696429	12	2-4,682-680;5-14,675-666;16-19,663-660	1-1,683-683[UP5];x-x,679-676[BULt];15-15,665-664[AILt]	((((..((((((((((....(((.&.)))----))))))))))-.))))	GGCGGCGCCUUCGACCCGCUGGGA&ACCC----GGUCGAGGGC-ACGCC	3	0.999296
BdiBd21-3.1G0553500.1:766	ID75176	BdiBd21-3.1G0553500.1	758	776	766	-33.6	-23.8	0.708333	5.5	1-4,776-773;5-14,771-762;16-19,761-758	x-x,772-772[BULt];15-15,x-x[BULq]	((((-((((((((((.((((&))))-)))))))))).))))	GUUC-GUGGGCUUCUGCGUG&CGCG-AGAAGUCCAUUGAAC	3	0.807093
BdiBd21-3.1G0553500.1:776	ID74737	BdiBd21-3.1G0553500.1	764	788	776	-45	-31	0.688889	9.5	1-7,788-782;8-9,780-779;10-13,776-773;14-21,771-764	x-x,781-781[BULt];x-x,778-777[BULt];x-x,772-772[BULt]	((((((((.((((..((.(((((((&)))))))-))--))))-))))))))	GGGCUUCUGCGUGCAGCAGUCGGCG&CGCCGAC-GU--CGCG-AGAAGUCC	3	0.996445
BdiBd21-3.1G0553500.1:786	ID84551	BdiBd21-3.1G0553500.1	775	797	786	-44.7	-29.9	0.668904	11	2-7,796-791;8-10,788-786;12-20,784-776	1-1,797-797[UP5];x-x,790-789[BULt];11-11,785-785[SIL];21-21,775-775[UP3]	.(((((((((.(((..((((((.&.))))))--))).))))))))).	UGCAGCAGUCGGCGUACCCCGGC&CUCGGGG--CGUGGACUGUUGUC	3	0.999986
BdiBd21-3.1G0553500.1:828	ID155879	BdiBd21-3.1G0553500.1	819	836	828	-36.4	-23.7	0.651099	7.5	2-7,835-830;9-12,829-826;14-19,824-819	1-1,836-836[UP5];8-8,x-x[BULq];13-13,825-825[SIL]	((((((.((((-((((((.&.)))))).)))).))))))	GGCGCGCACCU-GGCGGAC&UUCCGUUUGGGUAUGCGCC	2	1
BdiBd21-3.1G0553900.1:1054	ID134422	BdiBd21-3.1G0553900.1	1044	1063	1054	-38.8	-25.3	0.652062	6	1-5,1063-1059;7-11,1057-1053;12-16,1051-1047;18-19,1045-1044	6-6,1058-1058[SIL];x-x,1052-1052[BULt];17-17,1046-1046[SIL]	((.(((((.(((((.(((((&))))).)))))-))))).))	CGUGCUGGAACGACUGUGGA&UCCAUUGUCGU-CCAGCCCG	3	1
BdiBd21-3.1G0554100.4:97	ID89540	BdiBd21-3.1G0554100.4	73	106	97	-50	-33.5	0.67	14.5	1-3,106-104;6-13,101-94;14-19,92-87;20-24,77-73	4-5,103-102[SIL];x-x,93-93[BULt];x-x,86-78[BULt]	(((((.........((((((.((((((((..(((&)))..))))))))-))))))---------)))))	GGAGGGGACGACAACGCGACACCGGCCAAGCAAG&CUUAAUUGGCCGG-GUCGUG---------CCUCC	2	0.992497
BdiBd21-3.1G0555400.1:1793	ID68665	BdiBd21-3.1G0555400.1	1784	1802	1793	-34	-24.6	0.723529	7	1-6,1802-1797;8-15,1795-1788	7-7,1796-1796[SIL];16-19,1787-1784[UP3]	....((((((((.((((((&)))))).))))))))....	CAGUGGCCAACAGAAUGGG&CCUAUUGUGUUGGCCUUCG	3	0.997856
BdiBd21-3.1G0555400.1:1794	ID135674	BdiBd21-3.1G0555400.1	1785	1803	1794	-33.5	-26.2	0.78209	6	1-7,1803-1797;9-16,1795-1788	8-8,1796-1796[SIL];17-19,1787-1785[UP3]	...((((((((.(((((((&))))))).))))))))...	AGUGGCCAACAGAAUGGGA&UCCUAUUGUGUUGGCCUUC	3	0.682874
BdiBd21-3.1G0555400.1:1801	ID43008	BdiBd21-3.1G0555400.1	1788	1816	1801	-43.7	-30.5	0.697941	17	2-7,1815-1810;8-14,1803-1797;16-23,1795-1788	1-1,1816-1816[UP5];x-x,1809-1804[BULt];15-15,1796-1796[SIL]	((((((((.(((((((......((((((.&.))))))------))))))).))))))))	GGCCAACAGAAUGGGAGCAGAUCUGGAGG&AUUCCGG------UCCUAUUGUGUUGGCC	2	0.904951
BdiBd21-3.1G0555400.1:1802	ID101471	BdiBd21-3.1G0555400.1	1788	1817	1802	-46.6	-30.6	0.656652	19	1-1,1817-1817;4-8,1814-1810;9-15,1803-1797;17-24,1795-1788	2-3,1816-1815[SIL];x-x,1809-1804[BULt];16-16,1796-1796[SIL]	((((((((.(((((((......(((((..(&)..)))))------))))))).))))))))	GGCCAACAGAAUGGGAGCAGAUCUGGAGGC&GAUUCCGG------UCCUAUUGUGUUGGCC	2	0.9869
BdiBd21-3.1G0555400.1:1846	ID48312	BdiBd21-3.1G0555400.1	1830	1855	1846	-26.9	-17.6	0.654275	18	2-10,1854-1846;11-19,1838-1830	1-1,1855-1855[UP5];x-x,1845-1839[BULt]	(((((((((.......(((((((((.&.)))))))))-------)))))))))	AGAGAUGCCACAAAGGCAGUGUCUUC&CAAGAUAUUG-------GGUAUUUCU	3	0.999929
BdiBd21-3.1G0555400.1:2064	ID78338	BdiBd21-3.1G0555400.1	2047	2073	2064	-36.3	-26.54	0.731129	19	2-12,2072-2062;14-19,2052-2047	1-1,2073-2073[UP5];13-13,2061-2053[AILt]	((((((.........(((((((((((.&.)))))))))))--------.))))))	GGCCCAUCUUUCGGUAGUCCAGCUACU&CGUAGUUGGACU--------UUGGGCC	3	0.963419
BdiBd21-3.1G0555400.1:2065	ID137516	BdiBd21-3.1G0555400.1	2047	2074	2065	-38.2	-26.54	0.694764	13	3-13,2072-2062;15-20,2052-2047	1-2,2074-2073[UP5];14-14,2061-2053[AILt]	((((((.........(((((((((((..&..)))))))))))--------.))))))	GGCCCAUCUUUCGGUAGUCCAGCUACUU&UCGUAGUUGGACU--------UUGGGCC	3	0.987891
BdiBd21-3.1G0555700.1:311	ID12080	BdiBd21-3.1G0555700.1	299	321	311	-34.1	-22.8	0.668622	11	2-8,320-314;9-10,312-311;11-20,309-300	1-1,321-321[UP5];x-x,313-313[BULt];x-x,310-310[BULt];21-21,299-299[UP3]	.((((((((((.((.(((((((.&.)))))))-))-)))))))))).	CGCUGCAGCCUGGCUCCAGUGUC&AAUAUUGG-GU-AGGUUGUGGUA	2	1
BdiBd21-3.1G0555700.1:57	ID129224	BdiBd21-3.1G0555700.1	42	66	57	-48.9	-32.2	0.658487	10.5	1-4,66-63;6-10,61-57;11-21,53-43	5-5,62-62[SIL];x-x,56-54[BULt];22-22,42-42[UP3]	.(((((((((((...(((((.((((&)))).)))))---))))))))))).	UGCUUCGCCCCGAACCUCGGCCAUG&UAUGCCUGAG---CGGGGCGAAGCC	2	0.997956
BdiBd21-3.1G0555700.1:58	ID82311	BdiBd21-3.1G0555700.1	42	67	58	-51.5	-35.3	0.685437	11	1-5,67-63;7-11,61-57;12-22,53-43	6-6,62-62[SIL];x-x,56-54[BULt];23-23,42-42[UP3]	.(((((((((((...(((((.(((((&))))).)))))---))))))))))).	UGCUUCGCCCCGAACCUCGGCCAUGG&CUAUGCCUGAG---CGGGGCGAAGCC	2	0.625454
BdiBd21-3.1G0557400.1:2657	ID157150	BdiBd21-3.1G0557400.1	2647	2667	2657	-36.9	-24	0.650407	7	2-9,2666-2659;10-14,2657-2653;16-20,2651-2647	1-1,2667-2667[UP5];x-x,2658-2658[BULt];15-15,2652-2652[SIL]	(((((.(((((.((((((((.&.))))))))-))))).)))))	GGCGAAAGUUCAUUCUGAGAC&UUCUUAGAG-GGACUAUCGCC	2	0.986548
BdiBd21-3.1G0557400.1:708	ID57589	BdiBd21-3.1G0557400.1	700	717	708	-33.6	-22.4	0.666667	7.5	3-12,715-706;15-19,704-700	1-2,717-716[UP5];13-14,705-705[AILq]	(((((.-((((((((((..&..))))))))))..)))))	GGUGCG-UGCCUCUAGAAC&CAUCUAGGGGUAAAGCACU	2	0.962125
BdiBd21-3.1G0557500.1:327	ID88583	BdiBd21-3.1G0557500.1	315	336	327	-40.3	-27.8	0.689826	5.5	1-4,336-333;6-16,331-321;17-20,318-315	5-5,332-332[SIL];x-x,320-319[BULt]	((((..(((((((((((.((((&)))).)))))))))))--))))	CUCUCCACGUCUAGGAUCCCAG&CUGGUGUCCUAGGCGU--AGAG	3	0.979576
BdiBd21-3.1G0557500.1:445	ID81958	BdiBd21-3.1G0557500.1	432	454	445	-33.5	-22.5	0.671642	9.5	2-5,453-450;7-12,448-443;13-20,440-433	1-1,454-454[UP5];6-6,449-449[SIL];x-x,442-441[BULt];21-21,432-432[UP3]	.((((((((..((((((.((((.&.)))).))))))--)))))))).	AGGUUUCCCAUUGAUCACGCUAC&CUAGUUUGAUCA--GGGAAACUA	3	0.788022
BdiBd21-3.1G0557500.1:649	ID41626	BdiBd21-3.1G0557500.1	640	658	649	-31.7	-23.9	0.753943	11	6-19,653-640	1-5,658-654[UP5]	((((((((((((((.....&.....))))))))))))))	GGAGUCCUGUAAGUCUUAC&AUGUUGCUUAUAGGACUCC	3	0.496235
BdiBd21-3.1G0557500.1:699	ID26253	BdiBd21-3.1G0557500.1	689	709	699	-36.2	-23.8	0.657459	7	1-9,709-701;10-11,699-698;13-15,697-695;17-20,693-690	x-x,700-700[BULt];12-12,x-x[BULq];16-16,694-694[SIL];21-21,689-689[UP3]	.((((.(((-((.(((((((((&)))))))))-)).))).)))).	GGCACUUGC-UGUGCUUAGUCU&AGAUUAAGC-CAUGCAUGUGCA	2	0.989312
BdiBd21-3.1G0557600.2:1388	ID91713	BdiBd21-3.1G0557600.2	1378	1397	1388	-36.5	-24	0.657534	12.5	5-16,1393-1382	1-4,1397-1394[UP5];17-20,1381-1378[UP3]	....((((((((((((....&....))))))))))))....	UCAGCCUGCUGCAGGCACUG&CUUGGCCUGUAGUAGGAAUC	3	0.999981
BdiBd21-3.1G0558900.1:142	ID10014	BdiBd21-3.1G0558900.1	133	152	142	-37.2	-24.5	0.658602	10	3-7,150-146;8-15,144-137	1-2,152-151[UP5];x-x,145-145[BULt];16-19,136-133[UP3]	....((((((((.(((((..&..)))))-))))))))....	UCGCUCCACCGCGAGGCCAG&AAGGCUU-GCGGUGGAUACC	3	1
BdiBd21-3.1G0558900.1:157	ID105659	BdiBd21-3.1G0558900.1	144	166	157	-40.6	-27.7	0.682266	12	2-10,165-157;11-16,152-147	1-1,166-166[UP5];x-x,156-153[BULt];17-19,146-144[UP3]	...((((((....(((((((((.&.)))))))))----))))))...	CGAGGCCAGCGCCGACGCAUCGG&GCGAUGCGUC----CUGGCCGUA	3	1
BdiBd21-3.1G0558900.1:159	ID135674	BdiBd21-3.1G0558900.1	145	168	159	-33.5	-22.1	0.659701	12.5	1-4,168-165;7-15,162-154;16-19,148-145	5-6,164-163[SIL];x-x,153-149[BULt]	((((.....(((((((((..((((&))))..)))))))))-----))))	GAGGCCAGCGCCGACGCAUCGGGA&UCCUAUUGUGUUGGC-----CUUC	2	1
BdiBd21-3.1G0558900.1:160	ID63797	BdiBd21-3.1G0558900.1	152	167	160	-40.3	-26.2	0.650124	6.5	1-5,167-163;8-13,162-157;16-20,156-152	6-7,x-x[BULq];14-15,x-x[BULq]	(((((--((((((--(((((&)))))..))))))..)))))	GCGCC--GACGCA--UCGGG&CCCGAAAUGCGUUGAGGCGC	2	0.99999
BdiBd21-3.1G0559400.1:1005	ID678	BdiBd21-3.1G0559400.1	995	1014	1005	-32	-20.8	0.65	15.5	9-20,1006-995	1-8,1014-1007[UP5]	((((((((((((........&........))))))))))))	GCGCUCUUUGACAAGAUGAU&AAAAGAGAGUCAAAGAGUGC	3	0.973588
BdiBd21-3.1G0560966.1:245	ID135606	BdiBd21-3.1G0560966.1	236	261	245	-40.4	-27.4	0.678218	18	1-4,261-258;5-11,250-244;13-19,242-236	x-x,257-251[BULt];12-12,243-243[SIL]	(((((((.(((((((.......((((&))))-------))))))).)))))))	GCUGCUGGCUCCUGUCCUUCCUAGGG&UCCU-------ACGGGAGGCAGCAGU	3	0.99865
BdiBd21-3.1G0560966.1:307	ID105215	BdiBd21-3.1G0560966.1	296	316	307	-50.1	-35.1	0.700599	7.5	1-1,316-316;3-10,314-307;13-20,304-297	2-2,315-315[SIL];11-12,306-305[SIL];21-21,296-296[UP3]	.((((((((..((((((((.(&).))))))))..)))))))).	CCCUGCCUGUGCUGGGGUCUC&GCGACCCCAGGUCAGGCGGGA	3	0.579213
BdiBd21-3.1G0561000.4:1707	ID88555	BdiBd21-3.1G0561000.4	1697	1721	1707	-42.2	-27.9	0.661137	15.5	3-9,1719-1713;10-19,1707-1698	1-2,1721-1720[UP5];x-x,1712-1708[BULt];20-20,1697-1697[UP3]	.((((((((((.....(((((((..&..)))))))-----)))))))))).	GUGCUUCGAGUCAUUUCUCCACCUU&CUGGUGGAG-----GCUCGAAGCGA	3	1
BdiBd21-3.1G0561000.6:1906	ID88555	BdiBd21-3.1G0561000.6	1896	1920	1906	-42.2	-27.9	0.661137	15.5	3-9,1918-1912;10-19,1906-1897	1-2,1920-1919[UP5];x-x,1911-1907[BULt];20-20,1896-1896[UP3]	.((((((((((.....(((((((..&..)))))))-----)))))))))).	GUGCUUCGAGUCAUUUCUCCACCUU&CUGGUGGAG-----GCUCGAAGCGA	3	1
BdiBd21-3.1G0561000.7:1547	ID88555	BdiBd21-3.1G0561000.7	1537	1561	1547	-42.2	-27.9	0.661137	15.5	3-9,1559-1553;10-19,1547-1538	1-2,1561-1560[UP5];x-x,1552-1548[BULt];20-20,1537-1537[UP3]	.((((((((((.....(((((((..&..)))))))-----)))))))))).	GUGCUUCGAGUCAUUUCUCCACCUU&CUGGUGGAG-----GCUCGAAGCGA	3	1
BdiBd21-3.1G0561000.7:889	ID41626	BdiBd21-3.1G0561000.7	879	898	889	-31.7	-24.2	0.763407	7.5	3-11,896-888;12-19,886-879	1-2,898-897[UP5];x-x,887-887[BULt]	((((((((.(((((((((..&..)))))))))-))))))))	GGAGUUCUGAUGAGCAGCCA&AUGUUGCUUAU-AGGACUCC	2	0.461682
BdiBd21-3.1G0561300.1:932	ID133736	BdiBd21-3.1G0561300.1	923	941	932	-30.1	-20.5	0.681063	13	7-17,935-925	1-6,941-936[UP5];18-19,924-923[UP3]	..(((((((((((......&......)))))))))))..	UCCUCCUUCCUCUCUCGUG&UCAUUUAGAGGAAGGAGAA	3	0.999878
BdiBd21-3.1G0561700.2:1127	ID75888	BdiBd21-3.1G0561700.2	1114	1136	1127	-40.9	-30.9	0.755501	6.5	1-6,1136-1131;8-14,1129-1123;15-21,1120-1114	7-7,1130-1130[SIL];x-x,1122-1121[BULt]	(((((((..(((((((.((((((&)))))).)))))))--)))))))	UCAUGCUCCUCAGCGCGGCGGUG&CGCUGCAGCGCUGA--AGUAUGA	3	0.469652
BdiBd21-3.1G0561700.2:1141	ID45440	BdiBd21-3.1G0561700.2	1127	1152	1141	-31.8	-21.08	0.662893	12.5	1-7,1152-1146;10-18,1141-1133;19-23,1131-1127	8-9,1145-1142[AILt];x-x,1132-1132[BULt]	(((((.(((((((((....(((((((&)))))))--..)))))))))-)))))	CGCGGCGGUGGAUCAAGUUGUAAAGU&AUUUUAU--UAUGAUCCAUU-UCGCG	2	0.900652
BdiBd21-3.1G0561700.2:2975	ID97579	BdiBd21-3.1G0561700.2	2966	2984	2975	-27.9	-18.2	0.65233	7	2-8,2983-2977;10-16,2975-2969	1-1,2984-2984[UP5];9-9,2976-2976[SIL];17-19,2968-2966[UP3]	...(((((((.(((((((.&.))))))).)))))))...	GUUGUCAUUUGACAAGGUG&GACUUUGUGAAAUGACUUG	2	0.995306
BdiBd21-3.1G0561700.2:2976	ID72412	BdiBd21-3.1G0561700.2	2966	2985	2976	-30.3	-20	0.660066	8	1-1,2985-2985;3-9,2983-2977;11-17,2975-2969	2-2,2984-2984[SIL];10-10,2976-2976[SIL];18-20,2968-2966[UP3]	...(((((((.(((((((.(&).))))))).)))))))...	GUUGUCAUUUGACAAGGUGG&CGACUUUGUGAAAUGACUUG	3	0.946204
BdiBd21-3.1G0561700.2:2981	ID127153	BdiBd21-3.1G0561700.2	2970	2989	2981	-33.3	-21.9	0.657658	7	3-6,2987-2984;8-14,2983-2977;16-21,2975-2970	1-2,2989-2988[UP5];7-7,x-x[BULq];15-15,2976-2976[SIL]	((((((.(((((((-((((..&..)))).))))))).))))))	UCAUUUGACAAGGU-GGACAA&UAGUCCGACUUUGUGAAAUGA	2	0.750679
BdiBd21-3.1G0562400.1:698	ID77640	BdiBd21-3.1G0562400.1	686	709	698	-43.6	-28.7	0.658257	10.5	2-6,708-704;7-13,701-695;16-21,692-687	1-1,709-709[UP5];x-x,703-702[BULt];14-15,694-693[SIL];22-22,686-686[UP3]	.((((((..(((((((..(((((.&.)))))--)))))))..)))))).	UGCUGCGCGCCCAAGCCCAGCCCA&CGGGUU--GUUUGGGAAUGCAGCC	2	0.999629
BdiBd21-3.1G0562600.2:5042	ID91404	BdiBd21-3.1G0562600.2	5023	5052	5042	-42.1	-27.5	0.653207	12.5	1-6,5052-5047;7-15,5045-5037;16-22,5029-5023	x-x,5046-5046[BULt];x-x,5036-5030[BULt]	(((((((.......(((((((((.((((((&))))))-)))))))))-------)))))))	GGUUGGCCUCUUGAUUGCCUAUGCUGCAGG&CUUGCA-CAUGGGUAA-------GCCGAUC	3	0.88465
BdiBd21-3.1G0563800.2:533	ID66396	BdiBd21-3.1G0563800.2	522	542	533	-46	-30.5	0.663043	6	3-12,540-531;15-16,528-527;17-20,525-522	1-2,542-541[UP5];13-14,530-529[SIL];x-x,526-526[BULt]	((((.((..((((((((((..&..))))))))))..))-))))	UCUCAGCUCCGUCGGCGGCAC&CCGCCGCCGACGUCGC-GAGA	2	1
BdiBd21-3.1G0564100.1:1404	ID69139	BdiBd21-3.1G0564100.1	1394	1412	1404	-35.6	-23.3	0.654494	7.5	1-5,1412-1408;7-8,1407-1406;10-17,1404-1397;19-19,1395-1395	6-6,x-x[BULq];9-9,1405-1405[SIL];18-18,1396-1396[SIL];20-20,1394-1394[UP3]	.(.((((((((.((-(((((&))))).)).)))))))).).	UGCGGCGACUACGC-CGAGG&CCUCGUGUUUAGUUGCCACU	3	1
BdiBd21-3.1G0564100.1:1424	ID89540	BdiBd21-3.1G0564100.1	1408	1433	1424	-50	-33.4	0.668	15	7-17,1427-1417;19-23,1413-1409	1-6,1433-1428[UP5];18-18,1416-1414[AILt];24-24,1408-1408[UP3]	.(((((...(((((((((((......&......)))))))))))--.))))).	CGAGGCCAUCGACCCGGCCAUCGCCG&CUUAAUUGGCCGGGUCG--UGCCUCC	3	0.993795
BdiBd21-3.1G0564100.1:1425	ID70070	BdiBd21-3.1G0564100.1	1408	1435	1425	-53.3	-36.1	0.677298	15	1-3,1435-1433;8-18,1427-1417;20-24,1413-1409	4-7,1432-1428[AILt];19-19,1416-1414[AILt];25-25,1408-1408[UP3]	.(((((...(((((((((((.....(((&)))-....)))))))))))--.))))).	CGAGGCCAUCGACCCGGCCAUCGCCGGG&CCU-UAAUUGGCCGGGUCG--UGCCUCC	3	0.848251
BdiBd21-3.1G0564100.1:1426	ID104062	BdiBd21-3.1G0564100.1	1410	1437	1426	-58.1	-38.4	0.660929	10	1-5,1437-1433;6-13,1430-1423;14-17,1420-1417;19-22,1415-1412	x-x,1432-1431[BULt];x-x,1422-1421[BULt];18-18,1416-1416[SIL];23-24,1411-1410[UP3]	..((((.((((..((((((((..(((((&)))))--))))))))--)))).))))..	AGGCCAUCGACCCGGCCAUCGCCGGGGC&GCCCC--CGGUGGCC--GUCGUUGGCAC	3	1
BdiBd21-3.1G0564100.1:1428	ID125801	BdiBd21-3.1G0564100.1	1411	1439	1428	-51.8	-36.76	0.709653	15.5	1-7,1439-1433;11-21,1427-1417;23-25,1413-1411	8-10,1432-1428[AILt];22-22,1416-1414[AILt]	(((...(((((((((((.....(((((((&)))))))--...)))))))))))--.)))	GGCCAUCGACCCGGCCAUCGCCGGGGCUG&UAGCCUU--AAUUGGCCGGGUCG--UGCC	3	0.629975
BdiBd21-3.1G0564200.2:41	ID112523	BdiBd21-3.1G0564200.2	28	50	41	-38	-25.2	0.663158	12	1-5,50-46;7-11,44-40;12-18,35-29	6-6,45-45[SIL];x-x,39-36[BULt];19-19,28-28[UP3]	.(((((((....(((((.(((((&))))).)))))----))))))).	CGGCCGCUGCUGCUGCCCCUUAU&GUAAGUGGCAG----AGUGGCCU	3	1
BdiBd21-3.1G0565400.1:403	ID134331	BdiBd21-3.1G0565400.1	387	412	403	-39.8	-26.36	0.662312	13.5	1-12,412-401;15-16,394-393;17-20,390-387	13-14,400-395[AILt];x-x,392-391[BULt]	((((..((......((((((((((((&))))))))))))----..))--))))	CCGGCAGCCCUUGUGACGACGGUGGA&UCCAUCGUCGUC----UAGU--CCGG	2	1
BdiBd21-3.1G0566300.1:264	ID89927	BdiBd21-3.1G0566300.1	249	273	264	-46.2	-30.8	0.666667	14.5	7-15,267-259;16-22,255-249	1-6,273-268[UP5];x-x,258-256[BULt]	(((((((...(((((((((......&......)))))))))---)))))))	GGUGCCGCUCGUGGAGUCCCUCAUG&CUUAUAGGACUCCGC---CGGCACC	3	0.981413
BdiBd21-3.1G0566600.1:328	ID90659	BdiBd21-3.1G0566600.1	318	337	328	-47.3	-31.5	0.665962	7	1-9,337-329;11-13,327-325;16-20,324-320	10-10,328-328[SIL];14-15,x-x[BULq];21-22,319-318[UP3]	..(((((--(((.(((((((((&))))))))).)))..)))))..	GCGGGCC--GCCAUCUCCGAGG&CUUCGGAGAGGGCAAGGCCCUA	2	0.951906
BdiBd21-3.1G0567700.1:996	ID38522	BdiBd21-3.1G0567700.1	985	1008	996	-37.5	-24.72	0.6592	15.5	3-7,1006-1002;10-10,996-996;12-21,994-985	1-2,1008-1007[UP5];8-9,1001-997[AILt];11-11,995-995[SIL]	((((((((((.(.....(((((..&..)))))---..).))))))))))	GACUUGGAGGGGCAGAGCAGUCUG&AUGACUG---AACGCCUCUAAGUC	2	0.715296
BdiBd21-3.1G0568300.3:1940	ID20873	BdiBd21-3.1G0568300.3	1931	1949	1940	-37.5	-26.6	0.709333	7	2-6,1948-1944;9-19,1941-1931	1-1,1949-1949[UP5];7-8,1943-1942[SIL]	(((((((((((..(((((.&.)))))..)))))))))))	GGACGAAUCUGGUCGAUGG&ACGUCGCACGGAUUCGUCC	2	0.996705
BdiBd21-3.1G0569200.1:1615	ID64378	BdiBd21-3.1G0569200.1	1602	1624	1615	-43.8	-28.8	0.657534	10.5	2-11,1623-1614;12-15,1611-1608;16-19,1605-1602	1-1,1624-1624[UP5];x-x,1613-1612[BULt];x-x,1607-1606[BULt]	((((..((((..((((((((((.&.))))))))))--))))--))))	GCCGCUACGGAUUGGCCGCCGGU&CCCGGUGGCCG--UCGU--UGGC	3	1
BdiBd21-3.1G0569200.1:1618	ID16933	BdiBd21-3.1G0569200.1	1609	1626	1618	-35.9	-23.4	0.651811	9.5	1-4,1626-1623;6-8,1621-1619;11-18,1617-1610	5-5,1622-1622[SIL];9-10,1618-1618[AILq];19-19,1609-1609[UP3]	.((((((((.-(((.((((&)))).)))..)))))))).	CGGAUUGGCC-GCCGGUGU&ACAUGGGUAAGCCGAUCCU	3	0.999829
BdiBd21-3.1G0569200.1:1625	ID55058	BdiBd21-3.1G0569200.1	1616	1642	1625	-40.3	-27.3	0.677419	19.5	1-4,1642-1639;6-7,1637-1636;8-19,1627-1616	5-5,1638-1638[SIL];x-x,1635-1628[BULt]	((((((((((((........((.((((&)))).))--------))))))))))))	GCCGCCGGUGUUUUCACCAACAACCUG&CAGGAUG--------AACGCUGGCGGC	2	1
BdiBd21-3.1G0569200.1:1751	ID64551	BdiBd21-3.1G0569200.1	1734	1760	1751	-39.2	-25.6	0.653061	12.5	1-11,1760-1750;13-14,1749-1748;15-19,1738-1734	12-12,x-x[BULq];x-x,1747-1739[BULt]	(((((.........((-(((((((((((&))))))))))).))---------)))))	GGUACAAGAUGAGUGG-CAUCGGUAGGG&CCCUACUGAUGACC---------GUGCC	2	0.999959
BdiBd21-3.1G0569200.1:523	ID75456	BdiBd21-3.1G0569200.1	513	532	523	-45	-30.3	0.673333	6.5	1-8,532-525;10-13,523-520;14-18,518-514	9-9,524-524[SIL];x-x,519-519[BULt];19-19,513-513[UP3]	.(((((.((((.((((((((&)))))))).))))-))))).	UUGACCUCGCUGUUGCUGCG&CGCGGCGAGAGCG-GGUCGC	2	1
BdiBd21-3.1G0569200.1:531	ID18496	BdiBd21-3.1G0569200.1	519	539	531	-45.6	-31.2	0.684211	7.5	3-5,537-535;7-16,534-525;18-22,523-519	1-2,539-538[UP5];6-6,x-x[BULq];17-17,524-524[SIL]	(((((.((((((((((-(((..&..))).)))))))))).)))))	UCGCUGUUGCUGCGGC-CCGCA&ACCGGAGCCGUAGCGAAAGCGA	3	0.904472
BdiBd21-3.1G0569200.1:886	ID56433	BdiBd21-3.1G0569200.1	877	895	886	-38.9	-25.7	0.660668	9.5	5-14,891-882;16-19,880-877	1-4,895-892[UP5];15-15,881-881[SIL]	((((.((((((((((....&....)))))))))).))))	UGCCUUGGCGUCUGGGAAC&CAUACCAGGCGCUACGGCA	3	0.999985
BdiBd21-3.1G0569700.1:1781	ID139283	BdiBd21-3.1G0569700.1	1768	1790	1781	-47.7	-33.8	0.708595	4	1-14,1790-1777;16-18,1775-1773;19-22,1771-1768	15-15,1776-1776[SIL];x-x,1772-1772[BULt]	((((.(((.((((((((((((((&)))))))))))))).)))-))))	UUGCUUGAAGAUGCCUCUCCAGG&UCUGGAGAGGCGUCCUCA-GCGA	3	0.469652
BdiBd21-3.1G0569700.1:1787	ID161320	BdiBd21-3.1G0569700.1	1770	1796	1787	-54.3	-36.2	0.666667	10.5	5-20,1792-1777;22-24,1775-1773;25-26,1771-1770	1-4,1796-1793[UP5];21-21,1776-1776[SIL];x-x,1772-1772[BULt]	((.(((.((((((((((((((((....&....)))))))))))))))).)))-))	GCUUGAAGAUGCCUCUCCAGGCUUUGU&UUGUAGUCUGGAGAGGCGUCCUCA-GC	3	0.284127
BdiBd21-3.1G0569700.1:2050	ID138438	BdiBd21-3.1G0569700.1	2041	2059	2050	-33.7	-22.36	0.663501	6	1-12,2059-2048;17-19,2043-2041	13-16,2047-2044[SIL]	(((....((((((((((((&))))))))))))....)))	GAUGCUUCUCUCCGUGGGA&UCUCAUGGAGAGUUCGAUC	2	0.997063
BdiBd21-3.1G0569700.1:2147	ID165668	BdiBd21-3.1G0569700.1	2136	2155	2147	-37.8	-27	0.714286	10	4-6,2152-2150;9-21,2148-2136	1-3,2155-2153[UP5];7-8,2149-2149[AILq]	(((((((((((((.-(((...&...)))..)))))))))))))	CAGGGUUCCCUUCU-UCCUUU&UUUGGAUUGAAGGGAGCUCUG	3	0.68558
BdiBd21-3.1G0569700.1:2148	ID91057	BdiBd21-3.1G0569700.1	2138	2159	2148	-40.5	-28.3	0.698765	6.5	1-8,2159-2152;9-15,2149-2143;17-20,2141-2138	x-x,2151-2150[BULt];16-16,2142-2142[SIL]	((((.(((((((..((((((((&))))))))--))))))).))))	GGGUUCCCUUCUUCCUUUCAAG&CUUGAAAG--AGAGGGGUGCCC	2	0.757209
BdiBd21-3.1G0569900.1:5882	ID54463	BdiBd21-3.1G0569900.1	5871	5894	5882	-43.4	-31.6	0.728111	10.5	1-3,5894-5892;5-9,5890-5886;10-14,5882-5878;16-21,5876-5871	4-4,5891-5891[SIL];x-x,5885-5883[BULt];15-15,5877-5877[SIL]	((((((.(((((...(((((.(((&))).)))))---))))).))))))	GGGGCUGGUGCUGGAUCAGCACUG&CAGCGCUGA---AGUAUGAGCCCC	2	0.437334
BdiBd21-3.1G0569900.2:343	ID111315	BdiBd21-3.1G0569900.2	329	353	343	-36	-24.5	0.680556	15	1-3,353-351;4-10,349-343;11-16,337-332	x-x,350-350[BULt];x-x,342-338[BULt];17-19,331-329[UP3]	...((((((.....(((((((.(((&)))-)))))))-----))))))...	CACCCGCGGCACGCUCGAACUCACC&GGU-AGUUCGA-----CCGCGGAAU	2	0.999995
BdiBd21-3.1G0571800.1:170	ID166065	BdiBd21-3.1G0571800.1	161	182	170	-27.2	-17.9	0.658088	9	1-8,182-175;9-16,171-164;18-18,162-162	x-x,174-172[BULt];17-17,163-163[SIL];19-19,161-161[UP3]	.(.((((((((...((((((((&))))))))---)))))))).).	GCGCAAGUCAUGUCUUCACAGA&UUUGUGAA---AUGACUUGAGA	2	0.992296
BdiBd21-3.1G0572700.1:1566	ID68665	BdiBd21-3.1G0572700.1	1557	1578	1566	-34	-24.7	0.726471	13.5	1-5,1578-1574;6-9,1570-1567;12-19,1564-1557	x-x,1573-1571[BULt];10-11,1566-1565[SIL]	((((((((..((((...(((((&)))))---))))..))))))))	CGGAGGCCUUCACGUCCGUGGG&CCUAU---UGUGUUGGCCUUCG	3	0.997684
BdiBd21-3.1G0572700.1:1645	ID678	BdiBd21-3.1G0572700.1	1634	1654	1645	-32	-21.1	0.659375	12.5	5-6,1650-1649;8-12,1647-1643;13-20,1641-1634	1-4,1654-1651[UP5];7-7,1648-1648[SIL];x-x,1642-1642[BULt]	((((((((.(((((.((....&....)).)))))-))))))))	GCGCUCUUCUGGCUGUCCAUC&AAAAGAGAGUCA-AAGAGUGC	3	0.943849
BdiBd21-3.1G0572700.1:1674	ID28025	BdiBd21-3.1G0572700.1	1661	1683	1674	-39.8	-26	0.653266	8	1-3,1683-1681;5-6,1679-1678;8-15,1676-1669;16-21,1666-1661	4-4,1680-1680[SIL];7-7,1677-1677[SIL];x-x,1668-1667[BULt]	((((((..((((((((.((.(((&))).)).))))))))--))))))	GGGAGCUACGUGAGCACGCUGCU&AGCUGCUUGUUCAUG--GUUCCC	3	1
BdiBd21-3.1G0573000.1:1235	ID31025	BdiBd21-3.1G0573000.1	1223	1245	1235	-36.6	-25.3	0.691257	7.5	2-8,1244-1238;9-12,1236-1233;13-15,1231-1229;16-20,1227-1223	1-1,1245-1245[UP5];x-x,1237-1237[BULt];x-x,1232-1232[BULt];x-x,1228-1228[BULt]	(((((.(((.((((.(((((((.&.)))))))-))))-)))-)))))	AGGAGCUGCGAACGCCGAGGACG&AGUCCUCG-UGUU-GCA-UUCCU	3	0.999986
BdiBd21-3.1G0573000.1:1300	ID72953	BdiBd21-3.1G0573000.1	1292	1309	1300	-47.1	-36.7	0.779193	3	2-13,1308-1297;15-18,1296-1293	1-1,1309-1309[UP5];14-14,x-x[BULq];19-19,1292-1292[UP3]	.((((-((((((((((((.&.)))))))))))).)))).	AGCGG-CGGACGCGGCUCU&CGAGCCGCGUCCGGCCGCC	3	0.992378
BdiBd21-3.1G0573000.1:1301	ID19684	BdiBd21-3.1G0573000.1	1291	1310	1301	-50.4	-36.7	0.728175	6	3-14,1308-1297;16-19,1296-1293	1-2,1310-1309[UP5];15-15,x-x[BULq];20-21,1292-1291[UP3]	..((((-((((((((((((..&..)))))))))))).))))..	AAGCGG-CGGACGCGGCUCUU&ACGAGCCGCGUCCGGCCGCCU	3	0.999937
BdiBd21-3.1G0573000.1:1411	ID41441	BdiBd21-3.1G0573000.1	1395	1421	1411	-47.5	-31	0.652632	13.5	1-4,1421-1418;5-7,1416-1414;9-10,1412-1411;11-23,1408-1396	x-x,1417-1417[BULt];8-8,1413-1413[SIL];x-x,1410-1409[BULt];24-24,1395-1395[UP3]	.(((((((((((((..((.(((.((((&))))-))).))--))))))))))))).	CGGCGUUGCCGUCGCCACGGCCUGCGU&AUGU-GGCGGU--UGACGGCGACGUUA	3	1
BdiBd21-3.1G0574000.1:1690	ID84109	BdiBd21-3.1G0574000.1	1680	1699	1690	-44.8	-29.48	0.658036	9	2-7,1698-1693;11-11,1689-1689;13-20,1687-1680	1-1,1699-1699[UP5];8-10,1692-1690[SIL];12-12,1688-1688[SIL]	((((((((.(...((((((.&.))))))...).))))))))	GGGCCGUGGGCCACGUCGAU&CUCGACGGAUCGCACGGCCC	3	0.999572
BdiBd21-3.1G0574400.1:1058	ID147315	BdiBd21-3.1G0574400.1	1046	1070	1058	-42.6	-28.6	0.671362	11.5	2-5,1069-1066;7-9,1064-1062;10-16,1058-1052;18-22,1050-1046	1-1,1070-1070[UP5];6-6,1065-1065[SIL];x-x,1061-1059[BULt];17-17,1051-1051[SIL]	(((((.(((((((...(((.((((.&.)))).)))---))))))).)))))	CAUCGCCGGAUGCCAAGGCCUCCCG&UGGGAAGCU---GCAUCCGUUGAUG	2	0.933868
BdiBd21-3.1G0574400.1:1062	ID160500	BdiBd21-3.1G0574400.1	1046	1071	1062	-43.6	-29	0.665138	12.5	2-6,1070-1066;8-10,1064-1062;11-17,1058-1052;19-23,1050-1046	1-1,1071-1071[UP5];7-7,1065-1065[SIL];x-x,1061-1059[BULt];18-18,1051-1051[SIL]	(((((.(((((((...(((.(((((.&.))))).)))---))))))).)))))	CAUCGCCGGAUGCCAAGGCCUCCCGG&UUGGGAAGCU---GCAUCCGUUGAUG	2	0.911445
BdiBd21-3.1G0574400.1:1110	ID31757	BdiBd21-3.1G0574400.1	1085	1119	1110	-35.7	-23.8	0.666667	29.5	1-12,1119-1108;13-21,1094-1086	x-x,1107-1095[BULt];22-22,1085-1085[UP3]	.(((((((((.............((((((((((((&))))))))))))-------------))))))))).	CGCGGUUCGUGGCCUUGCCAGAUGAGGUAAUAGCU&AGUUAUUAUCUC-------------ACGAACCGUC	3	0.61707
BdiBd21-3.1G0574400.1:961	ID58290	BdiBd21-3.1G0574400.1	952	969	961	-37.6	-24.5	0.651596	5.5	1-4,969-966;6-9,965-962;11-19,960-952	5-5,x-x[BULq];10-10,961-961[SIL]	(((((((((.((((-((((&)))).)))).)))))))))	UGGGGCUCCAGGUU-CAUG&CAUGGAAUCGGGAGCUCCA	3	1
BdiBd21-3.1G0574800.1:1783	ID155336	BdiBd21-3.1G0574800.1	1773	1791	1783	-33.7	-24.4	0.724036	6	1-8,1791-1784;11-20,1782-1773	9-10,1783-1783[AILq]	((((((((((.-((((((((&))))))))..))))))))))	UACUCAUGGAU-GUUUGGAA&UUCCAGAUCUUCCAUGAGUA	2	0.887552
BdiBd21-3.1G0576100.1:3129	ID64378	BdiBd21-3.1G0576100.1	3118	3140	3129	-43.8	-28.8	0.657534	11.5	1-5,3140-3136;6-12,3133-3127;14-19,3123-3118	x-x,3135-3134[BULt];13-13,3126-3124[AILt]	((((((...(((((((..(((((&)))))--)))))))--.))))))	GCCAGCACCGCGGUCAGUCCGGG&CCCGG--UGGCCGU--CGUUGGC	3	1
BdiBd21-3.1G0576100.1:3132	ID148022	BdiBd21-3.1G0576100.1	3123	3146	3132	-36.6	-24.6	0.672131	17	2-9,3145-3138;10-17,3132-3125	1-1,3146-3146[UP5];x-x,3137-3133[BULt];18-19,3124-3123[UP3]	..((((((((.....((((((((.&.))))))))-----))))))))..	CACCGCGGUCAGUCCGGGCUGCUC&UGGUAGUUC-----GACCGCGGAA	2	0.999997
BdiBd21-3.1G0576100.1:3142	ID13315	BdiBd21-3.1G0576100.1	3127	3151	3142	-39.7	-27.16	0.684131	13	4-14,3148-3138;17-21,3131-3127	1-3,3151-3149[UP5];15-16,3137-3132[AILt]	(((((......(((((((((((...&...)))))))))))----..)))))	GCGGUCAGUCCGGGCUGCUCCUGCC&AAUGGGAGCAGCCU----AAACCGU	3	0.853365
BdiBd21-3.1G0576100.1:3229	ID10642	BdiBd21-3.1G0576100.1	3220	3242	3229	-32.6	-21.2	0.650307	14.5	4-8,3239-3235;9-19,3230-3220	1-3,3242-3240[UP5];x-x,3234-3231[BULt]	(((((((((((....(((((...&...)))))----)))))))))))	GGAUGCAACAUCCGUGAGGAGGG&AAGUCCUC----GUGUUGCAUUC	2	1
BdiBd21-3.1G0576200.1:870	ID18709	BdiBd21-3.1G0576200.1	858	879	870	-43.9	-30.1	0.685649	7.5	2-11,878-869;13-15,868-866;17-22,864-859	1-1,879-879[UP5];12-12,x-x[BULq];16-16,865-865[SIL];23-23,858-858[UP3]	.((((((.(((-((((((((((.&.)))))))))).))).)))))).	CCGGUCGGGAU-CGGCACGCGGC&ACCGUGUGCCGGAUUAUGACUGA	2	0.528584
BdiBd21-3.1G0576300.1:10371	ID150610	BdiBd21-3.1G0576300.1	10362	10380	10371	-31.2	-23.2	0.74359	7.5	1-5,10380-10376;7-18,10374-10363	6-6,10375-10375[SIL];19-19,10362-10362[UP3]	.((((((((((((.(((((&))))).)))))))))))).	AAGCAUGUACUGUGGAGCA&UGUUUGAUGGUACGUGCUA	2	0.933868
BdiBd21-3.1G0576300.1:10373	ID166220	BdiBd21-3.1G0576300.1	10362	10382	10373	-33.1	-24.8	0.749245	7.5	1-7,10382-10376;9-20,10374-10363	8-8,10375-10375[SIL];21-21,10362-10362[UP3]	.((((((((((((.(((((((&))))))).)))))))))))).	AAGCAUGUACUGUGGAGCAAA&UUUGUUUGAUGGUACGUGCUA	2	0.669088
BdiBd21-3.1G0576300.1:9919	ID162203	BdiBd21-3.1G0576300.1	9909	9928	9919	-32.2	-24.1	0.748447	7.5	1-6,9928-9923;8-19,9921-9910	7-7,9922-9922[SIL];20-20,9909-9909[UP3]	.((((((((((((.((((((&)))))).)))))))))))).	AAGCAUGUACUGUGGAGCAA&UUGUUUGAUGGUACGUGCUA	2	0.781664
BdiBd21-3.1G0577800.1:3315	ID2770	BdiBd21-3.1G0577800.1	3305	3324	3315	-34.2	-22.7	0.663743	11	4-5,3321-3320;7-10,3318-3315;11-18,3313-3306	1-3,3324-3322[UP5];6-6,3319-3319[SIL];x-x,3314-3314[BULt];19-19,3305-3305[UP3]	.((((((((.((((.((...&...)).))))-)))))))).	ACCUCAGAGCCCGACCCAUC&AAAGGAUUGG-CUCUGAGGA	3	1
BdiBd21-3.1G0577800.1:3422	ID166065	BdiBd21-3.1G0577800.1	3413	3432	3422	-27.2	-19.9	0.731618	8	1-6,3432-3427;9-19,3423-3413	7-8,3426-3424[AILt]	(((((((((((...((((((&))))))-..)))))))))))	UCUCAAGUCAUGGGUACGAA&UUUGUG-AAAUGACUUGAGA	3	0.626791
BdiBd21-3.1G0577800.1:3449	ID26768	BdiBd21-3.1G0577800.1	3438	3460	3449	-37	-25	0.675676	6	1-5,3460-3456;6-8,3454-3452;9-15,3450-3444;16-20,3442-3438	x-x,3455-3455[BULt];x-x,3451-3451[BULt];x-x,3443-3443[BULt]	(((((.(((((((.(((.(((((&)))))-)))-)))))))-)))))	GGAAUGCUCUGGAGUCUGAUGCU&AGCAU-AGA-UCCGGAG-AUUCC	2	0.794776
BdiBd21-3.1G0577800.1:3450	ID8793	BdiBd21-3.1G0577800.1	3438	3461	3450	-37.9	-25.3	0.667546	6.5	2-6,3460-3456;7-9,3454-3452;10-16,3450-3444;17-21,3442-3438	1-1,3461-3461[UP5];x-x,3455-3455[BULt];x-x,3451-3451[BULt];x-x,3443-3443[BULt]	(((((.(((((((.(((.(((((.&.)))))-)))-)))))))-)))))	GGAAUGCUCUGGAGUCUGAUGCUG&AAGCAU-AGA-UCCGGAG-AUUCC	2	0.757209
BdiBd21-3.1G0579400.1:1140	ID135541	BdiBd21-3.1G0579400.1	1128	1147	1140	-39.5	-26.6	0.673418	7.5	1-4,1147-1144;7-15,1143-1135;17-21,1133-1129	5-6,x-x[BULq];16-16,1134-1134[SIL];22-22,1128-1128[UP3]	.(((((.(((((((((--((((&))))..))))))))).))))).	GCUCGUGGGGCUCGUC--AGGA&UCCUAAGAUGAGCUCAACGAGA	3	0.296293
BdiBd21-3.1G0579400.1:1504	ID87730	BdiBd21-3.1G0579400.1	1490	1512	1504	-43.9	-29.28	0.66697	8	1-5,1512-1508;7-14,1507-1500;16-20,1494-1490	6-6,x-x[BULq];15-15,1499-1495[AILt]	(((((.....((((((((-(((((&))))).))))))))----.)))))	CGCUGCGCGUGGGCGCCU-UCCAG&CUGGAGAGGCGUCC----UCAGCG	3	0.999694
BdiBd21-3.1G0579400.1:1506	ID1195	BdiBd21-3.1G0579400.1	1495	1515	1506	-35.8	-23.48	0.655866	12.5	5-8,1511-1508;10-15,1506-1501;19-21,1497-1495	1-4,1515-1512[UP5];9-9,1507-1507[SIL];16-18,1500-1498[SIL]	(((...((((((.((((....&....)))).))))))...)))	CGCGUGGGCGCCUUCCAGAAG&AAAAUGGAUGGCGCUAAAGCG	2	0.9999
BdiBd21-3.1G0579400.1:1509	ID168007	BdiBd21-3.1G0579400.1	1499	1517	1509	-31.1	-21.5	0.691318	8	3-8,1515-1510;10-15,1509-1504;16-19,1502-1499	1-2,1517-1516[UP5];9-9,x-x[BULq];x-x,1503-1503[BULt]	((((.((((((-((((((..&..)))))).))))))-))))	UGGGCGCCUUC-CAGAAGCU&UUUUUUUGAGAAGGC-CCCA	2	0.99999
BdiBd21-3.1G0581000.1:192	ID33090	BdiBd21-3.1G0581000.1	183	202	192	-33	-21.9	0.663636	11.5	4-9,199-194;10-11,192-191;13-19,189-183	1-3,202-200[UP5];x-x,193-193[BULt];12-12,190-190[SIL]	(((((((.((.((((((...&...))))))-)).)))))))	GGCAGCAGGAGUGCUUGAUA&AUACAAGCG-UUGUGCUGCU	3	1
BdiBd21-3.1G0581000.1:82	ID137516	BdiBd21-3.1G0581000.1	68	97	82	-38.2	-26.1	0.683246	24	1-7,97-91;8-10,84-82;11-20,77-68	x-x,90-85[BULt];x-x,81-78[BULt]	((((((((((....(((......(((((((&)))))))------)))----))))))))))	GGCCCGAGGUGUACCCGCUGUUCGCUGCGA&UCGUAGU------UGG----ACUUUGGGCC	2	0.998744
BdiBd21-3.1G0582500.4:901	ID64102	BdiBd21-3.1G0582500.4	892	911	901	-39	-30	0.769231	4	1-4,911-908;6-8,906-904;9-19,902-892	5-5,907-907[SIL];x-x,903-903[BULt]	(((((((((((.(((.((((&)))).)))-)))))))))))	UCACUUGGUGCUAAGACGGG&CCCGCCUU-GCACCAAGUGA	2	0.310358
BdiBd21-3.1G0582700.2:2075	ID163556	BdiBd21-3.1G0582700.2	2060	2084	2075	-32.3	-21.5	0.665635	16.5	5-12,2080-2073;13-21,2068-2060	1-4,2084-2081[UP5];x-x,2072-2069[BULt]	(((((((((....((((((((....&....))))))))----)))))))))	GGAGACCUUGCUCUGACCAAACGGA&UUUAUUUGGUCG----AAGGUUUCC	2	0.999766
BdiBd21-3.1G0582900.1:2510	ID77640	BdiBd21-3.1G0582900.1	2499	2519	2510	-43.6	-30.1	0.690367	6.5	2-16,2518-2504;18-22,2503-2499	1-1,2519-2519[UP5];17-17,x-x[BULq]	(((((-(((((((((((((((.&.))))))))))))))).)))))	GGCUG-GUUCUCAGACGAUCCC&CGGGUUGUUUGGGAAUGCAGCC	2	0.93445
BdiBd21-3.1G0582900.1:2511	ID137448	BdiBd21-3.1G0582900.1	2499	2520	2511	-45.5	-30.1	0.661538	8	3-17,2518-2504;19-23,2503-2499	1-2,2520-2519[UP5];18-18,x-x[BULq]	(((((-(((((((((((((((..&..))))))))))))))).)))))	GGCUG-GUUCUCAGACGAUCCCA&UCGGGUUGUUUGGGAAUGCAGCC	2	0.973648
BdiBd21-3.1G0582900.4:2426	ID77640	BdiBd21-3.1G0582900.4	2415	2435	2426	-43.6	-30.1	0.690367	6.5	2-16,2434-2420;18-22,2419-2415	1-1,2435-2435[UP5];17-17,x-x[BULq]	(((((-(((((((((((((((.&.))))))))))))))).)))))	GGCUG-GUUCUCAGACGAUCCC&CGGGUUGUUUGGGAAUGCAGCC	2	0.946044
BdiBd21-3.1G0582900.4:2427	ID137448	BdiBd21-3.1G0582900.4	2415	2436	2427	-45.5	-30.1	0.661538	8	3-17,2434-2420;19-23,2419-2415	1-2,2436-2435[UP5];18-18,x-x[BULq]	(((((-(((((((((((((((..&..))))))))))))))).)))))	GGCUG-GUUCUCAGACGAUCCCA&UCGGGUUGUUUGGGAAUGCAGCC	2	0.977921
BdiBd21-3.1G0583200.1:1374	ID36149	BdiBd21-3.1G0583200.1	1363	1383	1374	-46.3	-30.9	0.667387	14	7-12,1377-1372;15-22,1370-1363	1-6,1383-1378[UP5];13-14,1371-1371[AILq]	((((((((.-((((((......&......))))))..))))))))	GGCGCCGCG-GCUGGCGCGCUC&AUCCAAGCUAGCAAGCGGCGCC	1	0.0594076
BdiBd21-3.1G0583500.1:2452	ID88306	BdiBd21-3.1G0583500.1	2442	2461	2452	-44.8	-30	0.669643	7	2-3,2460-2459;5-10,2457-2452;11-13,2450-2448;15-19,2446-2442	1-1,2461-2461[UP5];4-4,2458-2458[SIL];x-x,2451-2451[BULt];14-14,2447-2447[SIL]	(((((.(((.((((((.((.&.)).))))))-))).)))))	GGGCACGGCUGCUCGUGCAA&CUGGGCGAGC-GCCAUGCCC	2	1
BdiBd21-3.1G0584000.1:2175	ID76746	BdiBd21-3.1G0584000.1	2162	2184	2175	-34.8	-22.8	0.655172	8	3-18,2182-2167;19-21,2165-2163	1-2,2184-2183[UP5];x-x,2166-2166[BULt];22-22,2162-2162[UP3]	.(((.((((((((((((((((..&..))))))))))))))))-))).	AUUCUUUCAAAGUGAUGAUGUGU&CGGCAUCGUUACUUUGAA-GAAA	2	0.981338
BdiBd21-3.1G0584000.1:2176	ID66998	BdiBd21-3.1G0584000.1	2167	2185	2176	-31.8	-21.1	0.663522	8	4-19,2182-2167	1-3,2185-2183[UP5]	((((((((((((((((...&...))))))))))))))))	UUCAAAGUGAUGAUGUGUA&CCGGCAUCGUUACUUUGAA	2	1
BdiBd21-3.1G0584100.1:1779	ID49388	BdiBd21-3.1G0584100.1	1770	1792	1779	-35.7	-25.4	0.711485	12	1-7,1792-1786;8-10,1781-1779;13-19,1776-1770	x-x,1785-1782[BULt];11-12,1778-1777[SIL]	(((((((..(((....(((((((&)))))))----)))..)))))))	GGAUUUGCGGGCAAAUGGACUUG&CAAGUCC----GCCGUCAAAUCC	3	0.964954
BdiBd21-3.1G0584700.1:4211	ID49819	BdiBd21-3.1G0584700.1	4202	4220	4211	-33.3	-22.8	0.684685	8	1-1,4220-4220;4-10,4217-4211;12-14,4209-4207;16-19,4205-4202	2-3,4219-4218[SIL];11-11,4210-4210[SIL];15-15,4206-4206[SIL]	((((.(((.(((((((..(&)..))))))).))).))))	UCCUGAGAAGCCGUCAGAG&CAAUGACGGUAUCUGAGGA	3	0.937231
BdiBd21-3.1G0584700.1:4372	ID48705	BdiBd21-3.1G0584700.1	4360	4389	4372	-39.1	-27.22	0.696164	23	1-6,4389-4384;9-21,4373-4361	7-8,4383-4374[AILt];22-22,4360-4360[UP3]	.(((((((((((((..........((((((&))))))--------..))))))))))))).	AGCCAUCGGAGGAGGACAGGGUGGUCCUUG&CAAGGA--------AGCUUCUCUGAUGGUA	3	0.61045
BdiBd21-3.1G0585100.1:272	ID72953	BdiBd21-3.1G0585100.1	261	282	272	-47.1	-32.6	0.692144	6	2-7,281-276;8-15,274-267;16-16,265-265;18-19,262-261	1-1,282-282[UP5];x-x,275-275[BULt];x-x,266-266[BULt];17-17,264-263[AILt]	((..(.((((((((.((((((.&.))))))-))))))))-)-.))	GGAGGAGCCGGACGACGGCUCC&CGAGCCG-CGUCCGGC-C-GCC	2	1
BdiBd21-3.1G0585100.1:290	ID114611	BdiBd21-3.1G0585100.1	282	300	290	-35	-24.5	0.7	6	1-8,300-293;9-13,291-287;15-18,286-283	x-x,292-292[BULt];14-14,x-x[BULq];19-19,282-282[UP3]	.((((-(((((.((((((((&))))))))-))))).)))).	CGGGA-GCGACUACGAGGAU&GUCCUCGU-GUUGCAUUCCU	2	1
BdiBd21-3.1G0585100.1:291	ID31024	BdiBd21-3.1G0585100.1	283	301	291	-35	-24.2	0.691429	6.5	2-9,300-293;10-14,291-287;16-19,286-283	1-1,301-301[UP5];x-x,292-292[BULt];15-15,x-x[BULq]	((((-(((((.((((((((.&.))))))))-))))).))))	GGGA-GCGACUACGAGGAUG&AGUCCUCGU-GUUGCAUUCC	2	1
BdiBd21-3.1G0585100.2:280	ID104062	BdiBd21-3.1G0585100.2	265	288	280	-58.1	-37.9	0.652324	8.5	1-2,288-287;4-8,285-281;10-19,280-271;20-22,269-267	3-3,286-286[SIL];9-9,x-x[BULq];x-x,270-270[BULt];23-24,266-265[UP3]	..(((.((((((((((-(((((.((&)).))))).))))))))))-)))..	GAGCCGGACGACGGCU-CCGGGAGC&GCCCCCGGUGGCCGUCGUU-GGCAC	2	1
BdiBd21-3.1G0587000.1:936	ID11077	BdiBd21-3.1G0587000.1	925	945	936	-29.9	-19.56	0.654181	8.5	3-14,943-932;19-20,927-926	1-2,945-944[UP5];15-18,931-928[SIL];21-21,925-925[UP3]	.((....((((((((((((..&..))))))))))))....)).	ACUGUUGAGCUGCAACAACGG&AAGUUGUUGCAGUUAAAAAGC	2	0.999997
BdiBd21-3.1G0587600.2:1164	ID23021	BdiBd21-3.1G0587600.2	1147	1172	1164	-47.7	-35.1	0.735849	6.5	2-6,1171-1167;8-18,1166-1156;19-25,1153-1147	1-1,1172-1172[UP5];7-7,x-x[BULq];x-x,1155-1154[BULt]	(((((((..(((((((((((-(((((.&.))))).)))))))))))--)))))))	GGUGCAGACUCCGGUUGCCG-AGAAGA&ACUUCUGCGGCAAUCGGA--UUGCACU	2	0.03477
BdiBd21-3.1G0587600.4:1164	ID23021	BdiBd21-3.1G0587600.4	1147	1172	1164	-47.7	-35.1	0.735849	6.5	2-6,1171-1167;8-18,1166-1156;19-25,1153-1147	1-1,1172-1172[UP5];7-7,x-x[BULq];x-x,1155-1154[BULt]	(((((((..(((((((((((-(((((.&.))))).)))))))))))--)))))))	GGUGCAGACUCCGGUUGCCG-AGAAGA&ACUUCUGCGGCAAUCGGA--UUGCACU	2	0.0175388
BdiBd21-3.1G0588800.1:539	ID87793	BdiBd21-3.1G0588800.1	525	548	539	-40.8	-30.66	0.751471	8.5	1-13,548-536;16-20,529-525	14-15,535-530[AILt]	(((((......(((((((((((((&)))))))))))))----..)))))	GGAGCAGCAGUCCUACGGCUCCGG&CUGGAGCUGUAGG----UGGUUCC	3	0.791625
BdiBd21-3.1G0589000.2:783	ID63468	BdiBd21-3.1G0589000.2	770	793	783	-54.7	-37.4	0.683729	8	1-2,793-792;3-6,790-787;8-13,785-780;15-22,778-771	x-x,791-791[BULt];7-7,786-786[SIL];14-14,779-779[SIL];23-23,770-770[UP3]	.((((((((.((((((.((((.((&))-)))).)))))).)))))))).	UUGCCAGCGCUGGCCAGUGGGUGG&CC-CCCGGUGGCCGUCGUUGGCAC	2	0.999998
BdiBd21-3.1G0589100.1:1138	ID136943	BdiBd21-3.1G0589100.1	1129	1151	1138	-32.9	-23.3	0.708207	11	1-4,1151-1148;5-16,1143-1132	x-x,1147-1144[BULt];17-19,1131-1129[UP3]	...((((((((((((....((((&))))----))))))))))))...	GGAAAUGGACUUCUCAAGGGCGA&UCGC----GAGAAGUCCAUUGAA	2	0.823433
BdiBd21-3.1G0589100.1:1139	ID114719	BdiBd21-3.1G0589100.1	1129	1152	1139	-35.6	-23.3	0.654494	12	2-5,1151-1148;6-17,1143-1132	1-1,1152-1152[UP5];x-x,1147-1144[BULt];18-20,1131-1129[UP3]	...((((((((((((....((((.&.))))----))))))))))))...	GGAAAUGGACUUCUCAAGGGCGAA&GUCGC----GAGAAGUCCAUUGAA	2	0.999408
BdiBd21-3.1G0589300.1:1873	ID259	BdiBd21-3.1G0589300.1	1862	1882	1873	-31.7	-20.9	0.659306	14	6-11,1877-1872;12-12,1870-1870;14-20,1868-1862	1-5,1882-1878[UP5];x-x,1871-1871[BULt];13-13,1869-1869[SIL]	(((((((.(.((((((.....&.....))))))-).)))))))	GGUCCAGGUGGCGAGCGGGGA&AAAAAGCUCGU-AGUUGGACU	3	0.999989
BdiBd21-3.1G0589900.1:375	ID51289	BdiBd21-3.1G0589900.1	361	388	375	-58.3	-38.9	0.667238	13	1-4,388-385;5-10,380-375;12-19,373-366;21-24,364-361	x-x,384-381[BULt];11-11,374-374[SIL];20-20,365-365[SIL]	((((.((((((((.((((((....((((&))))----)))))).)))))))).))))	GGCGAGCGUGUCCGCGGCCGCUCUGGUG&CACC----CGGUCGAGGGCACGCCUGCC	2	0.894304
BdiBd21-3.1G0589900.1:376	ID60890	BdiBd21-3.1G0589900.1	361	389	376	-61.6	-42.2	0.685065	13	1-5,389-385;6-11,380-375;13-20,373-366;22-25,364-361	x-x,384-381[BULt];12-12,374-374[SIL];21-21,365-365[SIL]	((((.((((((((.((((((....(((((&)))))----)))))).)))))))).))))	GGCGAGCGUGUCCGCGGCCGCUCUGGUGG&CCACC----CGGUCGAGGGCACGCCUGCC	2	0.396067
BdiBd21-3.1G0589900.1:401	ID163987	BdiBd21-3.1G0589900.1	392	411	401	-37	-24.2	0.654054	9	1-4,411-408;5-14,406-397	x-x,407-407[BULt];15-19,396-392[UP3]	.....((((((((((.((((&))))-)))))))))).....	AAGGAAGCGCUCGGGUGGGA&UUUC-CCCGAGCGCUGAACA	3	1
BdiBd21-3.1G0590800.2:371	ID142019	BdiBd21-3.1G0590800.2	356	389	371	-48	-31.2	0.65	24	2-9,388-381;10-15,371-366;17-25,364-356	1-1,389-389[UP5];x-x,380-372[BULt];16-16,365-365[SIL]	(((((((((.((((((.........((((((((.&.))))))))---------)))))).)))))))))	UCCGAGCACCUCGCCGCCGCGCGCCGGCUGUUCG&UGAAUGGUC---------CGGUGAAGUGUUCGGA	2	0.672002
BdiBd21-3.1G0594100.1:1185	ID95547	BdiBd21-3.1G0594100.1	1173	1193	1185	-40.4	-28.1	0.695545	7.5	3-7,1191-1187;9-22,1186-1173	1-2,1193-1192[UP5];8-8,x-x[BULq]	((((((((((((((-(((((..&..))))).))))))))))))))	GGGAAUGUGACAUG-GGACUCA&GAAGUCCUCGUGUUGCAUUCCU	2	0.86814
BdiBd21-3.1G0594300.1:5329	ID94442	BdiBd21-3.1G0594300.1	5320	5339	5329	-33.5	-22	0.656716	7.5	3-9,5337-5331;10-19,5329-5320	1-2,5339-5338[UP5];x-x,5330-5330[BULt]	((((((((((.(((((((..&..)))))))-))))))))))	UCCUUUGCCUCAUGUUGUAU&GAACAAUGU-AGGCAAGGGA	2	0.985303
BdiBd21-3.1G0594400.1:663	ID76668	BdiBd21-3.1G0594400.1	651	673	663	-43	-31.9	0.74186	7	1-6,673-668;7-11,666-662;13-18,659-654;20-21,652-651	x-x,667-667[BULt];12-12,661-660[AILt];19-19,653-653[SIL]	((.((((((..(((((.((((((&))))))-)))))-.)))))).))	GUAGCUGCCGCCUAGCAUUGCCG&CGGCAA-GCUAG-AGGCAGCAAC	2	0.266298
BdiBd21-3.1G0595300.1:1001	ID89803	BdiBd21-3.1G0595300.1	992	1010	1001	-35	-25.1	0.717143	8	4-15,1007-996;18-18,993-993	1-3,1010-1008[UP5];16-17,995-994[SIL];19-19,992-992[UP3]	.(..((((((((((((...&...))))))))))))..).	CCGACGCCUUCCACCUCCA&CUUAGGUGGAAGGCGAAGA	2	0.976923
BdiBd21-3.1G0596100.1:1144	ID48727	BdiBd21-3.1G0596100.1	1135	1153	1144	-32.2	-21.18	0.657764	8	1-5,1153-1149;9-15,1145-1139;17-19,1137-1135	6-8,1148-1146[SIL];16-16,1138-1138[SIL]	(((.(((((((...(((((&)))))...))))))).)))	CAGGUCACCAGGCGCCUUG&CAAGGAAGUUGGUGAACUG	2	0.999981
BdiBd21-3.1G0596200.1:271	ID68665	BdiBd21-3.1G0596200.1	262	280	271	-34	-24.1	0.708824	8.5	2-8,279-273;10-16,271-265;18-19,263-262	1-1,280-280[UP5];9-9,272-272[SIL];17-17,264-264[SIL]	((.(((((((.(((((((.&.))))))).))))))).))	CGUGGGCCAAGGCGGUGGC&CCUAUUGUGUUGGCCUUCG	1	0.20458
BdiBd21-3.1G0597000.1:1047	ID20556	BdiBd21-3.1G0597000.1	1038	1057	1047	-35.2	-25.8	0.732955	7.5	2-5,1056-1053;7-9,1051-1049;10-18,1047-1039	1-1,1057-1057[UP5];6-6,1052-1052[SIL];x-x,1048-1048[BULt];19-19,1038-1038[UP3]	.(((((((((.(((.((((.&.)))).)))-))))))))).	AGGAAGCACCUGCUCCCCGC&ACGGGAAGU-GGUGUUUCCA	2	0.981665
BdiBd21-3.1G0597400.1:3546	ID107360	BdiBd21-3.1G0597400.1	3536	3555	3546	-38.5	-26.4	0.685714	5	2-7,3554-3549;9-20,3547-3536	1-1,3555-3555[UP5];8-8,3548-3548[SIL]	((((((((((((.((((((.&.)))))).))))))))))))	UCGUAUUUUAGCUCUGCAGG&GCUGCAGCGCUGAAGUAUGA	2	0.998929
BdiBd21-3.1G0597400.1:3638	ID125444	BdiBd21-3.1G0597400.1	3626	3647	3638	-35.4	-23.1	0.652542	6.5	1-15,3647-3633;17-17,3631-3631;19-20,3629-3628;22-22,3626-3626	16-16,3632-3632[SIL];18-18,3630-3630[SIL];21-21,3627-3627[SIL]	(.((.(.(((((((((((((((&))))))))))))))).).)).)	UGUAGAGGACCUGAGGUAUCUG&UAGAUAUUUCAGGUUGUGUGGA	2	0.959347
BdiBd21-3.1G0597400.1:3679	ID10687	BdiBd21-3.1G0597400.1	3670	3687	3679	-30.1	-20.7	0.687708	6	2-5,3686-3683;7-14,3682-3675;17-19,3672-3670	1-1,3687-3687[UP5];6-6,x-x[BULq];15-16,3674-3673[SIL]	(((..((((((((-((((.&.)))).))))))))..)))	GGAUUCCUUGUUG-GACUG&AAGUCGUAACAAGGUUUCC	2	0.967986
BdiBd21-3.1G0597400.1:3714	ID67238	BdiBd21-3.1G0597400.1	3704	3723	3714	-39.7	-27.7	0.697733	7.5	3-8,3721-3716;10-10,3714-3714;12-20,3712-3704	1-2,3723-3722[UP5];9-9,3715-3715[SIL];11-11,3713-3713[SIL]	(((((((((.(.((((((..&..)))))).).)))))))))	UGACAGUGUGUGCCGCCCUG&CCGGGCGGAAGACAUUGUCA	3	0.741833
BdiBd21-3.1G0597400.1:3715	ID135293	BdiBd21-3.1G0597400.1	3705	3724	3715	-40	-26.3	0.6575	9.5	4-9,3721-3716;11-11,3714-3714;13-20,3712-3705	1-3,3724-3722[UP5];10-10,3715-3715[SIL];12-12,3713-3713[SIL]	((((((((.(.((((((...&...)))))).).))))))))	GACAGUGUGUGCCGCCCUGC&UCCGGGCGGAAGACAUUGUC	2	0.986428
BdiBd21-3.1G0597400.1:3716	ID36575	BdiBd21-3.1G0597400.1	3704	3731	3716	-42.7	-28.7	0.672131	15.5	1-4,3731-3728;5-10,3721-3716;12-12,3714-3714;14-22,3712-3704	x-x,3727-3722[BULt];11-11,3715-3715[SIL];13-13,3713-3713[SIL]	(((((((((.(.((((((......((((&))))------)))))).).)))))))))	UGACAGUGUGUGCCGCCCUGCCGCGGAU&AUCC------GGGCGGAAGACAUUGUCA	2	0.70504
BdiBd21-3.1G0597400.1:3762	ID161869	BdiBd21-3.1G0597400.1	3752	3771	3762	-38.3	-25.2	0.657963	11.5	5-17,3767-3755	1-4,3771-3768[UP5];18-20,3754-3752[UP3]	...(((((((((((((....&....)))))))))))))...	ACGUCCGAAGGCCAGCUGGC&UUGUGUUGGCCUUCGGGAUC	2	1
BdiBd21-3.1G0597400.1:3764	ID130398	BdiBd21-3.1G0597400.1	3754	3773	3764	-36.6	-25.2	0.688525	13.5	7-19,3767-3755	1-6,3773-3768[UP5];20-20,3754-3754[UP3]	.(((((((((((((......&......))))))))))))).	GUCCGAAGGCCAGCUGGCUG&UAUUGUGUUGGCCUUCGGGA	3	0.999999
BdiBd21-3.1G0597400.1:3765	ID82530	BdiBd21-3.1G0597400.1	3756	3774	3765	-34	-23.9	0.702941	14	8-19,3767-3756	1-7,3774-3768[UP5]	((((((((((((.......&.......))))))))))))	CCGAAGGCCAGCUGGCUGG&CUAUUGUGUUGGCCUUCGG	3	0.999996
BdiBd21-3.1G0597400.1:3771	ID89307	BdiBd21-3.1G0597400.1	3762	3781	3771	-43.3	-28.9	0.667436	7.5	2-5,3780-3777;6-13,3775-3768;15-20,3767-3762	1-1,3781-3781[UP5];x-x,3776-3776[BULt];14-14,x-x[BULq]	((((((-((((((((.((((.&.))))-)))))))).))))))	GCCAGC-UGGCUGGCUAGCAU&CUGUU-GUCGGCCGUGCUGGC	3	1
BdiBd21-3.1G0597400.1:3772	ID22747	BdiBd21-3.1G0597400.1	3762	3783	3772	-45	-29.4	0.653333	8.5	1-2,3783-3782;3-6,3780-3777;7-14,3775-3768;16-21,3767-3762	x-x,3781-3781[BULt];x-x,3776-3776[BULt];15-15,x-x[BULq]	((((((-((((((((.((((.((&))-))))-)))))))).))))))	GCCAGC-UGGCUGGCUAGCAUGU&AC-UGUU-GUCGGCCGUGCUGGC	3	1
BdiBd21-3.1G0597500.2:1014	ID155336	BdiBd21-3.1G0597500.2	1004	1024	1014	-33.7	-23.3	0.691395	6.5	2-5,1023-1020;6-7,1018-1017;9-20,1015-1004	1-1,1024-1024[UP5];x-x,1019-1019[BULt];8-8,1016-1016[SIL]	((((((((((((.((.((((.&.))))-)).))))))))))))	UAUUCAUGGGAGUUCAUGGAU&UUCCA-GAUCUUCCAUGAGUA	2	0.994397
BdiBd21-3.1G0597500.2:1076	ID77482	BdiBd21-3.1G0597500.2	1067	1085	1076	-40.2	-29.3	0.728856	7	1-6,1085-1080;8-8,1078-1078;10-19,1076-1067	7-7,1079-1079[SIL];9-9,1077-1077[SIL]	((((((((((.(.((((((&)))))).).))))))))))	GACGACGGUCAGGGCCCUG&CGGGGCGUGGACUGUUGUC	3	0.996737
BdiBd21-3.1G0597500.2:827	ID98350	BdiBd21-3.1G0597500.2	818	836	827	-41	-27.7	0.67561	6	1-8,836-829;11-19,826-818	9-10,828-827[SIL]	(((((((((..((((((((&))))))))..)))))))))	GUUGUUGAGAUUGCCUCUC&GAGAGGCGUCCUCAGCGAC	3	0.997562
BdiBd21-3.1G0599200.1:65	ID105659	BdiBd21-3.1G0599200.1	56	75	65	-40.6	-29.8	0.73399	10.5	1-2,75-74;4-7,72-69;10-18,65-57	3-3,73-73[SIL];8-9,68-66[AILt];19-19,56-56[UP3]	.(((((((((...((((.((&)).))))-..))))))))).	GGCGGCCAGGCCAGCGUGGC&GCGAUGC-GUCCUGGCCGUA	2	0.999923
BdiBd21-3.1G0599200.1:69	ID72953	BdiBd21-3.1G0599200.1	56	79	69	-47.1	-31.6	0.670913	14	1-2,79-78;4-10,75-69;11-12,65-64;13-19,62-56	3-3,77-76[AILt];x-x,68-66[BULt];x-x,63-63[BULt]	(((((((.((...(((((((..((&))-.)))))))---))-)))))))	GGCGGCCAGGCCAGCGUGGCGGCG&CG-AGCCGCGU---CC-GGCCGCC	2	1
BdiBd21-3.1G0599400.1:591	ID68892	BdiBd21-3.1G0599400.1	581	600	591	-36.7	-24.4	0.66485	7.5	1-6,600-595;8-13,593-588;15-17,586-584	7-7,594-594[SIL];14-14,587-587[SIL];18-20,583-581[UP3]	...(((.((((((.((((((&)))))).)))))).)))...	CCUGGUUACGGUGGCGGAGG&CCUCCGGCAUCGUUACUUUG	3	1
BdiBd21-3.1G0599400.1:648	ID9067	BdiBd21-3.1G0599400.1	639	657	648	-34.6	-23.3	0.67341	10.5	3-4,655-654;6-16,652-642	1-2,657-656[UP5];5-5,653-653[SIL];17-19,641-639[UP3]	...(((((((((((.((..&..)).)))))))))))...	CUGGCUACGGGGGUGGCAA&AAGCGAUUCCCGUAGUAGC	3	0.999979
BdiBd21-3.1G0599400.1:714	ID51924	BdiBd21-3.1G0599400.1	704	722	714	-39.5	-26.3	0.665823	8.5	1-3,722-720;5-7,719-717;9-17,715-707	4-4,x-x[BULq];8-8,716-716[SIL];18-20,706-704[UP3]	...(((((((((.(((-(((&))).))).)))))))))...	AACGGGUACGGCGGGG-GUG&CACGCCCGGUCGUACUCAUA	2	0.999776
BdiBd21-3.1G0599400.1:715	ID132168	BdiBd21-3.1G0599400.1	706	723	715	-39	-26.4	0.676923	7.5	2-4,722-720;6-8,719-717;10-18,715-707	1-1,723-723[UP5];5-5,x-x[BULq];9-9,716-716[SIL];19-19,706-706[UP3]	.(((((((((.(((-(((.&.))).))).))))))))).	CGGGUACGGCGGGG-GUGG&UCACGCCCGGUCGUACUCA	2	0.999028
BdiBd21-3.1G0599400.1:773	ID130398	BdiBd21-3.1G0599400.1	763	782	773	-36.6	-24.4	0.666667	9.5	1-9,782-774;11-20,772-763	10-10,773-773[SIL]	((((((((((.(((((((((&))))))))).))))))))))	UCCUGGAGGUGGAUAUGGUG&UAUUGUGUUGGCCUUCGGGA	2	1
BdiBd21-3.1G0599400.1:774	ID82533	BdiBd21-3.1G0599400.1	762	783	774	-40.3	-28.5	0.707196	10	1-10,783-774;12-22,772-762	11-11,773-773[SIL]	(((((((((((.((((((((((&)))))))))).)))))))))))	AUCCUGGAGGUGGAUAUGGUGG&CUAUUGUGUUGGCCUUCGGGAU	2	0.93328
BdiBd21-3.1G0599400.1:775	ID68669	BdiBd21-3.1G0599400.1	762	784	775	-43.6	-28.9	0.662844	10.5	2-11,783-774;13-23,772-762	1-1,784-784[UP5];12-12,773-773[SIL]	(((((((((((.((((((((((.&.)))))))))).)))))))))))	AUCCUGGAGGUGGAUAUGGUGGA&CCUAUUGUGUUGGCCUUCGGGAU	2	0.995347
BdiBd21-3.1G0600000.1:1044	ID27806	BdiBd21-3.1G0600000.1	1035	1053	1044	-40.7	-26.56	0.65258	10.5	2-7,1052-1047;12-19,1042-1035	1-1,1053-1053[UP5];8-11,1046-1043[SIL]	((((((((....((((((.&.))))))....))))))))	CAGGUGCCAAAGGCUGGCA&AGCUAGCAAGCGGCGCCUG	3	1
BdiBd21-3.1G0600300.1:1268	ID65797	BdiBd21-3.1G0600300.1	1259	1277	1268	-38.1	-25.7	0.674541	6	1-11,1277-1267;13-13,1265-1265;15-18,1263-1260	12-12,1266-1266[SIL];14-14,1264-1264[SIL];19-19,1259-1259[UP3]	.((((.(.(((((((((((&))))))))))).).)))).	ACGACGGCUCGGCGUUCGG&CCGAGCGCUGAACAGUCGA	3	0.987576
BdiBd21-3.1G0601200.1:1014	ID123577	BdiBd21-3.1G0601200.1	1005	1024	1014	-36.6	-23.9	0.653005	10.5	5-8,1020-1017;9-19,1015-1005	1-4,1024-1021[UP5];x-x,1016-1016[BULt]	(((((((((((.((((....&....))))-)))))))))))	UGGCGGGAUCACACCGUUGU&UACCUGGU-UGAUCCUGCCA	3	1
BdiBd21-3.1G0601200.1:709	ID34129	BdiBd21-3.1G0601200.1	697	718	709	-38.6	-25.5	0.660622	9.5	4-13,715-706;15-15,703-703;17-21,701-697	1-3,718-716[UP5];14-14,705-704[AILt];16-16,702-702[SIL]	(((((.(..((((((((((...&...))))))))))-.).)))))	UUAAGGGAGGGCCAGCUCCAGG&AUAGGAGCUGGCC-AUGUUUGA	3	0.999998
BdiBd21-3.1G0601300.1:375	ID63636	BdiBd21-3.1G0601300.1	364	388	375	-51.4	-35.4	0.688716	10	1-2,388-387;3-4,385-384;5-12,380-373;14-17,372-369;19-22,367-364	x-x,386-386[BULt];x-x,383-381[BULt];13-13,x-x[BULq];18-18,368-368[SIL]	((((.((((-((((((((...((.((&))-))---)))))))).)))).))))	GUGCGAACG-CGGCCACCAGAGGCGG&CC-CC---GGUGGCCGUCGUUGGCAC	2	1
BdiBd21-3.1G0601900.1:1530	ID61092	BdiBd21-3.1G0601900.1	1521	1538	1530	-37.2	-25.6	0.688172	6	1-8,1538-1531;10-17,1530-1523	9-9,x-x[BULq];18-19,1522-1521[UP3]	..((((((((-((((((((&)))))))).))))))))..	AAGAAUCCGU-UGGCGUGG&CCACGUCGCACGGAUUCGU	3	0.997366
BdiBd21-3.1G0601900.1:1670	ID83936	BdiBd21-3.1G0601900.1	1656	1682	1670	-49.2	-33.1	0.672764	14	1-6,1682-1677;7-8,1673-1672;11-18,1669-1662;20-23,1660-1657	x-x,1676-1674[BULt];9-10,1671-1670[SIL];19-19,1661-1661[SIL];24-24,1656-1656[UP3]	.((((.((((((((..((...((((((&))))))---))..)))))))).)))).	GGUAAGGCGAGGGCGGCCGUGCAGGAG&CUCCUG---GGAAGUCCUCGUGUUGCA	2	0.885544
BdiBd21-3.1G0601900.1:1672	ID52633	BdiBd21-3.1G0601900.1	1662	1681	1672	-41.5	-27.1	0.653012	11.5	3-5,1679-1677;8-9,1674-1673;12-20,1670-1662	1-2,1681-1680[UP5];6-7,1676-1675[SIL];10-11,1672-1671[SIL]	(((((((((..((..(((..&..)))..))..)))))))))	GCGAGGGCGGCCGUGCAGGA&CACUGAUCGAGCGCCCUUGC	2	0.999988
BdiBd21-3.1G0601900.1:1673	ID22747	BdiBd21-3.1G0601900.1	1662	1683	1673	-45	-29.8	0.662222	9.5	2-3,1682-1681;5-8,1679-1676;9-15,1674-1668;17-18,1666-1665;20-21,1663-1662	1-1,1683-1683[UP5];4-4,1680-1680[SIL];x-x,1675-1675[BULt];16-16,1667-1667[SIL];19-19,1664-1664[SIL]	((.((.(((((((.((((.((.&.)).))))-))))))).)).))	GCGAGGGCGGCCGUGCAGGAGG&ACUGUUGU-CGGCCGUGCUGGC	3	1
BdiBd21-3.1G0601900.1:1681	ID38290	BdiBd21-3.1G0601900.1	1670	1692	1681	-36.8	-24.38	0.6625	14	1-4,1692-1689;6-9,1687-1684;12-21,1679-1670	5-5,1688-1688[SIL];10-11,1683-1680[AILt]	((((((((((....((((.((((&)))).))))--..))))))))))	GGCCGUGCAGGAGGGCGGGUCGU&AUGAAUCGC--GAUUGUAUGGCC	2	0.93445
BdiBd21-3.1G0601900.1:1682	ID19684	BdiBd21-3.1G0601900.1	1666	1692	1682	-50.4	-34.4	0.68254	11.5	1-4,1692-1689;6-9,1687-1684;11-13,1681-1679;14-21,1673-1666	5-5,1688-1688[SIL];10-10,1683-1682[AILt];x-x,1678-1674[BULt]	((((((((.....(((..((((.((((&)))).))))-.)))-----))))))))	GGGCGGCCGUGCAGGAGGGCGGGUCGU&ACGAGCCGC-GUCC-----GGCCGCCU	2	1
BdiBd21-3.1G0601900.1:1686	ID67081	BdiBd21-3.1G0601900.1	1669	1695	1686	-46.6	-30.6	0.656652	13	2-8,1694-1688;10-15,1686-1681;16-20,1673-1669	1-1,1695-1695[UP5];9-9,1687-1687[SIL];x-x,1680-1674[BULt]	(((((.......((((((.(((((((.&.))))))).))))))-------)))))	CGGCCGUGCAGGAGGGCGGGUCGUCGC&CCGGCGAUGCGUCCU-------GGCCG	2	1
BdiBd21-3.1G0601900.1:1691	ID26418	BdiBd21-3.1G0601900.1	1679	1700	1691	-47.6	-33.9	0.712185	6.5	2-11,1699-1690;12-16,1688-1684;18-18,1682-1682;19-20,1680-1679	1-1,1700-1700[UP5];x-x,1689-1689[BULt];17-17,1683-1683[SIL];x-x,1681-1681[BULt]	((.(.(((((.((((((((((.&.))))))))))-))))).)-))	GGAGGGCGGGUCGUCGCUUGCA&AGCAAGCGGCG-CCUGCGC-CC	2	0.999897
BdiBd21-3.1G0601900.1:1747	ID68665	BdiBd21-3.1G0601900.1	1739	1756	1747	-34	-23.4	0.688235	8.5	1-2,1756-1755;5-10,1752-1747;12-18,1746-1740	3-4,1754-1753[SIL];11-11,x-x[BULq];19-19,1739-1739[UP3]	.(((((((-((((((..((&))..)))))).))))))).	GGGAGGCC-ACACGACUGG&CCUAUUGUGUUGGCCUUCG	2	1
BdiBd21-3.1G0601900.1:1748	ID135674	BdiBd21-3.1G0601900.1	1740	1757	1748	-33.5	-24.2	0.722388	7.5	1-3,1757-1755;6-11,1752-1747;13-19,1746-1740	4-5,1754-1753[SIL];12-12,x-x[BULq]	(((((((-((((((..(((&)))..)))))).)))))))	GGAGGCC-ACACGACUGGA&UCCUAUUGUGUUGGCCUUC	2	0.998333
BdiBd21-3.1G0601900.1:977	ID70222	BdiBd21-3.1G0601900.1	965	990	977	-49.6	-36.2	0.729839	11	1-5,990-986;6-16,981-971;18-22,969-965	x-x,985-982[BULt];17-17,970-970[SIL]	(((((.(((((((((((....(((((&)))))----))))))))))).)))))	GGAGUACGUCGCCGGCUACUCGGAGG&CCUUC----AGCCGGCGAUGCGCUCC	3	0.660368
BdiBd21-3.1G0602200.1:436	ID20556	BdiBd21-3.1G0602200.1	426	445	436	-35.2	-23.6	0.670455	10	3-10,443-436;11-14,434-431;16-18,429-427	1-2,445-444[UP5];x-x,435-435[BULt];15-15,430-430[SIL];19-19,426-426[UP3]	.(((.((((.((((((((..&..))))))))-)))).))).	CGGGCGCGCUCGCUUCCCAC&ACGGGAAGUG-GUGUUUCCA	2	1
BdiBd21-3.1G0602200.1:437	ID6110	BdiBd21-3.1G0602200.1	427	446	437	-34.5	-23.2	0.672464	10.5	4-11,443-436;12-15,434-431;17-19,429-427	1-3,446-444[UP5];x-x,435-435[BULt];16-16,430-430[SIL]	(((.((((.((((((((...&...))))))))-)))).)))	GGGCGCGCUCGCUUCCCACC&AACGGGAAGUG-GUGUUUCC	2	1
BdiBd21-3.1G0603600.1:1722	ID83220	BdiBd21-3.1G0603600.1	1709	1731	1722	-41.8	-27.4	0.655502	8	3-12,1729-1720;13-15,1718-1716;16-20,1713-1709	1-2,1731-1730[UP5];x-x,1719-1719[BULt];x-x,1715-1714[BULt]	(((((..(((.((((((((((..&..))))))))))-)))--)))))	GCCGUGCAGCUGCUUGGUAUGUU&CUCAUACCAGGC-GCU--ACGGC	2	0.996819
BdiBd21-3.1G0603700.1:1633	ID83936	BdiBd21-3.1G0603700.1	1619	1645	1633	-49.2	-33.1	0.672764	14	1-6,1645-1640;7-8,1636-1635;11-18,1632-1625;20-23,1623-1620	x-x,1639-1637[BULt];9-10,1634-1633[SIL];19-19,1624-1624[SIL];24-24,1619-1619[UP3]	.((((.((((((((..((...((((((&))))))---))..)))))))).)))).	GGUAAGGCGAGGGCGGCCGUGCAGGAG&CUCCUG---GGAAGUCCUCGUGUUGCA	2	0.880368
BdiBd21-3.1G0603700.1:1637	ID82967	BdiBd21-3.1G0603700.1	1625	1645	1637	-46	-30.9	0.671739	9.5	1-3,1645-1643;5-7,1642-1640;10-11,1637-1636;14-22,1633-1625	4-4,x-x[BULq];8-9,1639-1638[SIL];12-13,1635-1634[SIL]	(((((((((..((..(((-(((&))).)))..))..)))))))))	GCGAGGGCGGCCGUGCAG-GAG&CUCACUGAUCGAGCGCCCUUGC	2	0.895235
BdiBd21-3.1G0603700.1:1638	ID69229	BdiBd21-3.1G0603700.1	1629	1646	1638	-44.6	-29.3	0.656951	8	1-5,1646-1642;8-16,1640-1632;18-19,1630-1629	6-7,1641-1641[AILq];17-17,1631-1631[SIL]	((.(((((((((.-(((((&)))))..))))))))).))	GGGCGGCCGUGCA-GGAGG&CCUCUGGGCGCGGUUGGCC	3	1
BdiBd21-3.1G0603700.1:1644	ID38290	BdiBd21-3.1G0603700.1	1633	1655	1644	-36.8	-24.38	0.6625	14	1-4,1655-1652;6-9,1650-1647;12-21,1642-1633	5-5,1651-1651[SIL];10-11,1646-1643[AILt]	((((((((((....((((.((((&)))).))))--..))))))))))	GGCCGUGCAGGAGGGCGGGUCGU&AUGAAUCGC--GAUUGUAUGGCC	3	0.929833
BdiBd21-3.1G0603700.1:1645	ID19684	BdiBd21-3.1G0603700.1	1629	1655	1645	-50.4	-34.4	0.68254	11.5	1-4,1655-1652;6-9,1650-1647;11-13,1644-1642;14-21,1636-1629	5-5,1651-1651[SIL];10-10,1646-1645[AILt];x-x,1641-1637[BULt]	((((((((.....(((..((((.((((&)))).))))-.)))-----))))))))	GGGCGGCCGUGCAGGAGGGCGGGUCGU&ACGAGCCGC-GUCC-----GGCCGCCU	2	1
BdiBd21-3.1G0603700.1:1654	ID26418	BdiBd21-3.1G0603700.1	1642	1663	1654	-47.6	-33.9	0.712185	6.5	2-11,1662-1653;12-16,1651-1647;18-18,1645-1645;19-20,1643-1642	1-1,1663-1663[UP5];x-x,1652-1652[BULt];17-17,1646-1646[SIL];x-x,1644-1644[BULt]	((.(.(((((.((((((((((.&.))))))))))-))))).)-))	GGAGGGCGGGUCGUCGCUUGCA&AGCAAGCGGCG-CCUGCGC-CC	3	0.999843
BdiBd21-3.1G0603700.2:1633	ID83936	BdiBd21-3.1G0603700.2	1619	1645	1633	-49.2	-33.1	0.672764	14	1-6,1645-1640;7-8,1636-1635;11-18,1632-1625;20-23,1623-1620	x-x,1639-1637[BULt];9-10,1634-1633[SIL];19-19,1624-1624[SIL];24-24,1619-1619[UP3]	.((((.((((((((..((...((((((&))))))---))..)))))))).)))).	GGUAAGGCGAGGGCGGCCGUGCAGGAG&CUCCUG---GGAAGUCCUCGUGUUGCA	2	0.889524
BdiBd21-3.1G0603700.2:1635	ID52633	BdiBd21-3.1G0603700.2	1625	1644	1635	-41.5	-27.1	0.653012	11.5	3-5,1642-1640;8-9,1637-1636;12-20,1633-1625	1-2,1644-1643[UP5];6-7,1639-1638[SIL];10-11,1635-1634[SIL]	(((((((((..((..(((..&..)))..))..)))))))))	GCGAGGGCGGCCGUGCAGGA&CACUGAUCGAGCGCCCUUGC	3	0.999972
BdiBd21-3.1G0603700.2:1637	ID82967	BdiBd21-3.1G0603700.2	1625	1645	1637	-46	-30.9	0.671739	9.5	1-3,1645-1643;5-7,1642-1640;10-11,1637-1636;14-22,1633-1625	4-4,x-x[BULq];8-9,1639-1638[SIL];12-13,1635-1634[SIL]	(((((((((..((..(((-(((&))).)))..))..)))))))))	GCGAGGGCGGCCGUGCAG-GAG&CUCACUGAUCGAGCGCCCUUGC	3	0.898565
BdiBd21-3.1G0603700.2:1644	ID38290	BdiBd21-3.1G0603700.2	1633	1655	1644	-36.8	-24.38	0.6625	14	1-4,1655-1652;6-9,1650-1647;12-21,1642-1633	5-5,1651-1651[SIL];10-11,1646-1643[AILt]	((((((((((....((((.((((&)))).))))--..))))))))))	GGCCGUGCAGGAGGGCGGGUCGU&AUGAAUCGC--GAUUGUAUGGCC	3	0.930432
BdiBd21-3.1G0603700.2:1645	ID19684	BdiBd21-3.1G0603700.2	1629	1655	1645	-50.4	-34.4	0.68254	11.5	1-4,1655-1652;6-9,1650-1647;11-13,1644-1642;14-21,1636-1629	5-5,1651-1651[SIL];10-10,1646-1645[AILt];x-x,1641-1637[BULt]	((((((((.....(((..((((.((((&)))).))))-.)))-----))))))))	GGGCGGCCGUGCAGGAGGGCGGGUCGU&ACGAGCCGC-GUCC-----GGCCGCCU	2	1
BdiBd21-3.1G0603700.2:1649	ID67081	BdiBd21-3.1G0603700.2	1632	1658	1649	-46.6	-30.6	0.656652	13	2-8,1657-1651;10-15,1649-1644;16-20,1636-1632	1-1,1658-1658[UP5];9-9,1650-1650[SIL];x-x,1643-1637[BULt]	(((((.......((((((.(((((((.&.))))))).))))))-------)))))	CGGCCGUGCAGGAGGGCGGGUCGUCGC&CCGGCGAUGCGUCCU-------GGCCG	3	1
BdiBd21-3.1G0603700.2:1654	ID26418	BdiBd21-3.1G0603700.2	1642	1663	1654	-47.6	-33.9	0.712185	6.5	2-11,1662-1653;12-16,1651-1647;18-18,1645-1645;19-20,1643-1642	1-1,1663-1663[UP5];x-x,1652-1652[BULt];17-17,1646-1646[SIL];x-x,1644-1644[BULt]	((.(.(((((.((((((((((.&.))))))))))-))))).)-))	GGAGGGCGGGUCGUCGCUUGCA&AGCAAGCGGCG-CCUGCGC-CC	3	0.99985
BdiBd21-3.1G0603700.2:1659	ID9283	BdiBd21-3.1G0603700.2	1647	1672	1659	-45	-29.66	0.659111	15	2-4,1671-1669;7-16,1662-1653;17-21,1651-1647	1-1,1672-1672[UP5];5-6,1668-1663[AILt];x-x,1652-1652[BULt]	(((((.((((((((((......(((.&.)))----..))))))))))-)))))	GCGGGUCGUCGCUUGCAAACCUGCUG&AAGC----UAGCAAGCGGCG-CCUGC	3	1
BdiBd21-3.1G0604800.1:1291	ID105659	BdiBd21-3.1G0604800.1	1282	1304	1291	-40.6	-27.46	0.676355	15.5	1-3,1304-1302;6-8,1295-1293;10-18,1291-1283	4-5,1301-1296[AILt];9-9,1292-1292[SIL];19-19,1282-1282[UP3]	.(((((((((.(((......(((&)))----..))).))))))))).	GGCGGCCAGGUCGCCCACGACGC&GCG----AUGCGUCCUGGCCGUA	2	1
BdiBd21-3.1G0604800.1:1294	ID67081	BdiBd21-3.1G0604800.1	1284	1307	1294	-46.6	-31.86	0.683691	15	2-6,1306-1302;9-11,1295-1293;13-20,1291-1284	1-1,1307-1307[UP5];7-8,1301-1296[AILt];12-12,1292-1292[SIL]	((((((((.(((......(((((.&.)))))----..))).))))))))	CGGCCAGGUCGCCCACGACGCCGA&CCGGCG----AUGCGUCCUGGCCG	2	1
BdiBd21-3.1G0605000.1:1027	ID27806	BdiBd21-3.1G0605000.1	1018	1035	1027	-40.7	-26.7	0.65602	9	2-4,1034-1032;7-17,1030-1020	1-1,1035-1035[UP5];5-6,1031-1031[AILq];18-19,1019-1018[UP3]	..(((((((((((.-(((.&.)))..)))))))))))..	CUGGCGCUGCUUGG-GGCA&AGCUAGCAAGCGGCGCCUG	2	1
BdiBd21-3.1G0605000.1:1029	ID48598	BdiBd21-3.1G0605000.1	1020	1037	1029	-40	-26.3	0.6575	10.5	4-6,1034-1032;9-19,1030-1020	1-3,1037-1035[UP5];7-8,1031-1031[AILq]	(((((((((((.-(((...&...)))..)))))))))))	GGCGCUGCUUGG-GGCAGA&CAAGCUAGCAAGCGGCGCC	3	1
BdiBd21-3.1G0605000.1:981	ID153411	BdiBd21-3.1G0605000.1	971	990	981	-31.4	-23.2	0.738854	11	6-13,985-978;15-20,976-971	1-5,990-986[UP5];14-14,977-977[SIL]	((((((.((((((((.....&.....)))))))).))))))	GGAGGAGGAACGGGAGCGCC&UUAUAUCCCGUUCGUCUUUC	3	0.92613
BdiBd21-3.1G0608100.1:2946	ID70829	BdiBd21-3.1G0608100.1	2937	2955	2946	-31.9	-22.1	0.69279	6.5	3-17,2953-2939	1-2,2955-2954[UP5];18-19,2938-2937[UP3]	..(((((((((((((((..&..)))))))))))))))..	UCAGUGCUAUCCAUUUUGA&CGAAAAUGGAUGGCGCUAA	2	0.995347
BdiBd21-3.1G0608500.1:375	ID48705	BdiBd21-3.1G0608500.1	359	384	375	-39.1	-25.7	0.657289	17	4-10,381-375;11-22,370-359	1-3,384-382[UP5];x-x,374-371[BULt]	((((((((((((....(((((((...&...)))))))----))))))))))))	UGCUGUCGGAGGUGGCGGCUUCCAGG&CAAGGAAGCU----UCUCUGAUGGUA	2	0.974788
BdiBd21-3.1G0608500.1:848	ID74068	BdiBd21-3.1G0608500.1	838	857	848	-35.4	-28.9	0.816384	5	2-19,856-839	1-1,857-857[UP5];20-20,838-838[UP3]	.((((((((((((((((((.&.)))))))))))))))))).	CUUAUCGGACCAUUCGGUCA&CGAUUGAAUGGUCCGGUGAA	3	0.00853395
BdiBd21-3.1G0610000.1:2189	ID30037	BdiBd21-3.1G0610000.1	2170	2200	2189	-47	-31.38	0.66766	18	2-6,2199-2195;9-14,2190-2185;15-22,2177-2170	1-1,2200-2200[UP5];7-8,2194-2191[AILt];x-x,2184-2178[BULt]	((((((((.......((((((....(((((.&.)))))--..))))))-------))))))))	GGGCCUUCGAAUCUUUUCGCUGGGGCCGCCA&AGGUGG--AAGGCGAA-------GAAGGCCC	3	0.998579
BdiBd21-3.1G0610500.1:256	ID821	BdiBd21-3.1G0610500.1	247	265	256	-30.8	-22.2	0.720779	11.5	6-19,260-247	1-5,265-261[UP5]	((((((((((((((.....&.....))))))))))))))	GGUUCAGCUGCGAGGGGGC&AAAAGCUCGUAGUUGGACU	3	0.987469
BdiBd21-3.1G0610500.1:257	ID259	BdiBd21-3.1G0610500.1	247	266	257	-31.7	-22.2	0.700315	13.5	7-20,260-247	1-6,266-261[UP5]	((((((((((((((......&......))))))))))))))	GGUUCAGCUGCGAGGGGGCA&AAAAAGCUCGUAGUUGGACU	3	0.987252
BdiBd21-3.1G0612300.1:313	ID77766	BdiBd21-3.1G0612300.1	298	322	313	-47.6	-35.4	0.743697	8	2-10,321-313;11-15,310-306;18-23,303-298	1-1,322-322[UP5];x-x,312-311[BULt];16-17,305-304[SIL]	((((((..(((((..(((((((((.&.)))))))))--)))))..))))))	GCCGCGCGCCGAAUCCACUUCGCCU&CGGUGAAGUG--UUCGGAUCGCGGC	3	0.27175
BdiBd21-3.1G0612300.1:314	ID67356	BdiBd21-3.1G0612300.1	296	323	314	-55.2	-37.8	0.684783	11	3-11,321-313;12-16,310-306;19-25,303-297	1-2,323-322[UP5];x-x,312-311[BULt];17-18,305-304[SIL];26-26,296-296[UP3]	.(((((((..(((((..(((((((((..&..)))))))))--)))))..))))))).	ACGCCGCGCGCCGAAUCCACUUCGCCUU&CCGGUGAAGUG--UUCGGAUCGCGGCGA	3	0.582804
BdiBd21-3.1G0612300.1:436	ID106329	BdiBd21-3.1G0612300.1	421	445	436	-40.3	-27.36	0.678908	10	1-14,445-432;16-19,424-421	15-15,431-425[AILt]	((((.......((((((((((((((&))))))))))))))------.))))	GGCCUUCACCAACAAUGGUCCGCGC&GCGUGGACUGUUGU------CGGCC	3	1
BdiBd21-3.1G0612300.1:614	ID39989	BdiBd21-3.1G0612300.1	605	623	614	-32.7	-21.3	0.651376	5	1-12,623-612;15-20,610-605	13-14,611-611[AILq]	((((((.-((((((((((((&))))))))))))..))))))	GGUGGGA-UUUUGCUUCCAU&AUGGAAGUAAGAAGUCUACC	3	0.888537
BdiBd21-3.1G0612300.1:970	ID36544	BdiBd21-3.1G0612300.1	962	979	970	-39.5	-26.9	0.681013	4	1-12,979-968;15-15,965-965;17-19,964-962	13-14,967-966[SIL];16-16,x-x[BULq]	(((-(..((((((((((((&))))))))))))..).)))	GGU-CCAGGUCCUCUGGAU&AUCCGGAGGACCGAGUACC	3	0.954679
BdiBd21-3.1G0612300.1:972	ID3521	BdiBd21-3.1G0612300.1	962	981	972	-41.3	-27.2	0.658596	7	3-14,979-968;17-17,965-965;19-21,964-962	1-2,981-980[UP5];15-16,967-966[SIL];18-18,x-x[BULq]	(((-(..((((((((((((..&..))))))))))))..).)))	GGU-CCAGGUCCUCUGGAUGA&AAAUCCGGAGGACCGAGUACC	3	0.937767
BdiBd21-3.1G0612300.2:314	ID67356	BdiBd21-3.1G0612300.2	296	323	314	-55.2	-37.8	0.684783	11	3-11,321-313;12-16,310-306;19-25,303-297	1-2,323-322[UP5];x-x,312-311[BULt];17-18,305-304[SIL];26-26,296-296[UP3]	.(((((((..(((((..(((((((((..&..)))))))))--)))))..))))))).	ACGCCGCGCGCCGAAUCCACUUCGCCUU&CCGGUGAAGUG--UUCGGAUCGCGGCGA	3	0.629975
BdiBd21-3.1G0612300.2:436	ID106329	BdiBd21-3.1G0612300.2	421	445	436	-40.3	-27.36	0.678908	10	1-14,445-432;16-19,424-421	15-15,431-425[AILt]	((((.......((((((((((((((&))))))))))))))------.))))	GGCCUUCACCAACAAUGGUCCGCGC&GCGUGGACUGUUGU------CGGCC	3	1
BdiBd21-3.1G0613800.1:1162	ID133801	BdiBd21-3.1G0613800.1	1147	1173	1162	-37.5	-26.6	0.709333	9.5	1-8,1173-1166;9-17,1163-1155;18-21,1150-1147	x-x,1165-1164[BULt];x-x,1154-1151[BULt]	((((....(((((((((..((((((((&))))))))--)))))))))----))))	GAUCUCCGGAUGCGGUCGACCUUUGGA&UCCAAAGG--GAUCGCAUU----GAUC	2	0.131993
BdiBd21-3.1G0613800.1:265	ID19684	BdiBd21-3.1G0613800.1	254	277	265	-50.4	-33.3	0.660714	12	1-3,277-275;5-7,273-271;8-9,267-266;11-13,264-262;15-20,260-255	4-4,274-274[SIL];x-x,270-268[BULt];10-10,265-265[SIL];14-14,261-261[SIL];21-21,254-254[UP3]	.((((((.(((.((...(((.(((&))).)))---)).))).)))))).	UGGCGGCGGGAGGCCCCGGCGCGU&ACGAGCC---GCGUCCGGCCGCCU	3	1
BdiBd21-3.1G0613800.1:397	ID89307	BdiBd21-3.1G0613800.1	387	406	397	-43.3	-28.8	0.665127	9	2-9,405-398;12-12,395-395;14-20,393-387	1-1,406-406[UP5];10-11,397-396[SIL];13-13,394-394[SIL]	(((((((.(..((((((((.&.))))))))..).)))))))	GCCAGCAGGAACGGCAGCGC&CUGUUGUCGGCCGUGCUGGC	3	1
BdiBd21-3.1G0613800.1:560	ID60271	BdiBd21-3.1G0613800.1	548	568	560	-44.9	-29.9	0.665924	9	1-9,568-560;13-16,557-554;17-21,552-548	10-12,559-558[AILq];x-x,553-553[BULt]	(((((.((((..-(((((((((&)))))))))...))))-)))))	GGGUGUCCGCGU-CUGGCUUGG&CCAAGCUAGCAAGCGG-CGCCU	3	0.997056
BdiBd21-3.1G0614000.1:1424	ID161869	BdiBd21-3.1G0614000.1	1414	1433	1424	-38.3	-25.7	0.671018	10	1-4,1433-1430;7-16,1427-1418	5-6,1429-1428[SIL];17-20,1417-1414[UP3]	....((((((((((..((((&))))..))))))))))....	CAAACCGAGGGCCAUAGCAA&UUGUGUUGGCCUUCGGGAUC	3	1
BdiBd21-3.1G0614000.1:1425	ID44251	BdiBd21-3.1G0614000.1	1414	1434	1425	-39.3	-26.7	0.679389	9.5	1-5,1434-1430;8-17,1427-1418	6-7,1429-1428[SIL];18-21,1417-1414[UP3]	....((((((((((..(((((&)))))..))))))))))....	CAAACCGAGGGCCAUAGCAAU&AUUGUGUUGGCCUUCGGGAUC	2	0.99998
BdiBd21-3.1G0614000.1:1426	ID130398	BdiBd21-3.1G0614000.1	1416	1435	1426	-36.6	-26.7	0.729508	8.5	2-6,1434-1430;9-18,1427-1418	1-1,1435-1435[UP5];7-8,1429-1428[SIL];19-20,1417-1416[UP3]	..((((((((((..(((((.&.)))))..))))))))))..	AACCGAGGGCCAUAGCAAUU&UAUUGUGUUGGCCUUCGGGA	2	0.991583
BdiBd21-3.1G0614000.1:1427	ID82530	BdiBd21-3.1G0614000.1	1418	1436	1427	-34	-26.2	0.770588	8.5	3-7,1434-1430;10-19,1427-1418	1-2,1436-1435[UP5];8-9,1429-1428[SIL]	((((((((((..(((((..&..)))))..))))))))))	CCGAGGGCCAUAGCAAUUC&CUAUUGUGUUGGCCUUCGG	3	0.795166
BdiBd21-3.1G0614300.1:1178	ID166065	BdiBd21-3.1G0614300.1	1169	1185	1178	-27.2	-20.2	0.742647	6	2-8,1184-1178;11-19,1177-1169	1-1,1185-1185[UP5];9-10,x-x[BULq]	(((((((((--(((((((.&.)))))))..)))))))))	UCUCAAGUC--UUCACGAG&UUUGUGAAAUGACUUGAGA	2	0.564664
BdiBd21-3.1G0614500.1:370	ID104426	BdiBd21-3.1G0614500.1	360	379	370	-41.3	-30.3	0.733656	7	1-13,379-367;14-15,365-364	x-x,366-366[BULt];16-19,363-360[UP3]	....((.(((((((((((((&)))))))))))))-))....	CAUGCGACGGCGUCGGUGGC&GCCGCCGACGUCG-CGAGAA	3	1
BdiBd21-3.1G0614500.1:415	ID74810	BdiBd21-3.1G0614500.1	401	424	415	-54.1	-36.1	0.667283	7.5	2-11,423-414;13-15,412-410;17-18,408-407;21-23,404-402	1-1,424-424[UP5];12-12,413-413[SIL];16-16,409-409[SIL];19-20,406-405[SIL];24-24,401-401[UP3]	.(((..((.(((.((((((((((.&.)))))))))).))).))..))).	UGGCCCCUGGCGUCGUCGGCGGCU&CGCCGCCGACGUCGCGAGAAGUCC	3	0.999994
BdiBd21-3.1G0614500.1:416	ID66396	BdiBd21-3.1G0614500.1	406	425	416	-46	-33.9	0.736957	6	3-12,423-414;14-16,412-410;18-19,408-407	1-2,425-424[UP5];13-13,413-413[SIL];17-17,409-409[SIL];20-20,406-406[UP3]	.((.(((.((((((((((..&..)))))))))).))).)).	CCUGGCGUCGUCGGCGGCUU&CCGCCGCCGACGUCGCGAGA	3	1
BdiBd21-3.1G0614500.1:418	ID48598	BdiBd21-3.1G0614500.1	409	426	418	-40	-26.7	0.6675	8.5	1-6,426-421;8-9,420-419;12-19,416-409	7-7,x-x[BULq];10-11,418-417[SIL]	((((((((..((-((((((&)))))).))..))))))))	GGCGUCGUCGGC-GGCUUG&CAAGCUAGCAAGCGGCGCC	3	1
BdiBd21-3.1G0614500.1:476	ID75457	BdiBd21-3.1G0614500.1	466	482	476	-48.3	-31.44	0.650932	9	1-7,482-476;12-20,474-466	8-11,475-475[AILq]	(((((((((.---(((((((&)))))))....)))))))))	GGCGACCCGG---CGCUGCG&CGCGGCGAGAGCGGGUCGCC	2	1
BdiBd21-3.1G0614600.1:1345	ID125444	BdiBd21-3.1G0614600.1	1332	1354	1345	-35.4	-23.5	0.663842	9.5	3-5,1352-1350;7-18,1348-1337;19-21,1335-1333	1-2,1354-1353[UP5];6-6,1349-1349[SIL];x-x,1336-1336[BULt];22-22,1332-1332[UP3]	.(((.((((((((((((.(((..&..))).))))))))))))-))).	ACCACCACGACCUGGAGCAUCCC&UAGAUAUUUCAGGUUGUG-UGGA	3	0.915996
BdiBd21-3.1G0614600.1:1453	ID64379	BdiBd21-3.1G0614600.1	1439	1463	1453	-45.4	-29.9	0.65859	9	1-3,1463-1461;4-6,1459-1457;8-16,1455-1447;17-20,1442-1439	x-x,1460-1460[BULt];7-7,1456-1456[SIL];x-x,1446-1443[BULt]	((((....(((((((((.(((.(((&)))-))).)))))))))----))))	UGCCCCCAGGCGACGGCAACCUGGG&CCC-GGUGGCCGUCGUU----GGCA	3	1
BdiBd21-3.1G0614800.1:1117	ID129062	BdiBd21-3.1G0614800.1	1106	1127	1117	-41.2	-28.4	0.68932	10.5	4-8,1124-1120;9-10,1118-1117;12-16,1115-1111;17-20,1109-1106	1-3,1127-1125[UP5];x-x,1119-1119[BULt];11-11,1116-1116[SIL];x-x,1110-1110[BULt]	((((.(((((.((.(((((...&...)))))-)).)))))-))))	GCUGCGUCCAGGGCGGCUCGAU&UAUGAGCC-CCGUGGAC-UAGC	2	0.951047
BdiBd21-3.1G0614800.1:1169	ID155879	BdiBd21-3.1G0614800.1	1160	1178	1169	-36.4	-24.2	0.664835	10.5	5-16,1174-1163;18-19,1161-1160	1-4,1178-1175[UP5];17-17,1162-1162[SIL]	((.((((((((((((....&....)))))))))))).))	GGGGCGUACCCAGAUCUUC&UUCCGUUUGGGUAUGCGCC	3	1
BdiBd21-3.1G0614800.1:963	ID57701	BdiBd21-3.1G0614800.1	953	972	963	-43.8	-28.8	0.657534	7	1-4,972-969;6-18,967-955	5-5,968-968[SIL];19-20,954-953[UP3]	..(((((((((((((.((((&)))).)))))))))))))..	UGGUGGUGCUCGCUUUGAUG&CAUCUGGGCGAGCGCCAUGC	2	1
BdiBd21-3.1G0617400.2:255	ID145446	BdiBd21-3.1G0617400.2	243	268	255	-43.6	-29.24	0.670642	18	2-6,267-263;10-22,255-243	1-1,268-268[UP5];7-9,262-256[AILt]	(((((((((((((.......(((((.&.)))))----...)))))))))))))	GACCGGCGAAGGUAGGGUGGUCCGCU&UGCGGA----ACGGCUUUUGCUGGUC	3	0.999579
BdiBd21-3.1G0617400.2:890	ID20621	BdiBd21-3.1G0617400.2	880	899	890	-38.6	-27.9	0.722798	6	1-12,899-888;15-19,885-881	13-14,887-886[SIL];20-20,880-880[UP3]	.(((((..((((((((((((&))))))))))))..))))).	GGCUAUGAACAGUGCCCUGU&ACGGGGCAUUGUAAGUGGCA	3	0.931614
BdiBd21-3.1G0617400.2:988	ID108649	BdiBd21-3.1G0617400.2	974	997	988	-38.7	-25.8	0.666667	8.5	1-14,997-984;15-18,978-975	x-x,983-979[BULt];19-19,974-974[UP3]	.((((.....((((((((((((((&))))))))))))))-----)))).	GCUACGGCUUUCAGUUAUCUCUCC&GGAGAGAUGGCUGA-----GUGGA	3	1
BdiBd21-3.1G0618700.1:341	ID22747	BdiBd21-3.1G0618700.1	330	352	341	-45	-30.4	0.675556	10.5	2-8,351-345;10-12,341-339;14-21,337-330	1-1,352-352[UP5];9-9,344-342[AILt];13-13,338-338[SIL]	((((((((.(((...(((((((.&.)))))))--.))).))))))))	GCCAGCGCCGCCCCCGCAGCAGC&ACUGUUGU--CGGCCGUGCUGGC	3	1
BdiBd21-3.1G0619200.1:1279	ID66034	BdiBd21-3.1G0619200.1	1269	1288	1279	-34.3	-24	0.699708	6	1-2,1288-1287;5-14,1284-1275;15-19,1273-1269	3-4,1286-1285[SIL];x-x,1274-1274[BULt]	(((((.((((((((((..((&))..))))))))))-)))))	GGUACAUAUUUCGCUAGAGG&CCGAUAGCGAAGUA-GUACC	2	0.791112
BdiBd21-3.1G0619200.1:671	ID124110	BdiBd21-3.1G0619200.1	661	680	671	-29.7	-20.9	0.703704	6	1-10,680-671;11-13,669-667;15-19,665-661	x-x,670-670[BULt];14-14,666-666[SIL]	(((((.(((.((((((((((&))))))))))-))).)))))	GCCAGUUUAUUGAGUUGGUA&UACUAAUUCA-UGAUCUGGC	2	0.838383
BdiBd21-3.1G0621100.1:139	ID111315	BdiBd21-3.1G0621100.1	130	148	139	-36	-24.1	0.669444	8	1-6,148-143;8-12,141-137;14-17,135-132	7-7,142-142[SIL];13-13,136-136[SIL];18-19,131-130[UP3]	..((((.(((((.((((((&)))))).))))).))))..	GGUCUGGGGUCGUGCUGCU&GGUAGUUCGACCGCGGAAU	3	1
BdiBd21-3.1G0621100.1:140	ID2580	BdiBd21-3.1G0621100.1	129	150	140	-43.1	-28.3	0.656613	9	3-5,148-146;6-14,144-136;17-20,132-129	1-2,150-149[UP5];x-x,145-145[BULt];15-16,135-133[AILt]	((((...(((((((((.(((..&..)))-)))))))))-..))))	GGGUCUGGGGUCGUGCUGCUGC&AAAGC-GCGCGACCC-ACACCC	3	0.994682
BdiBd21-3.1G0621100.1:141	ID88485	BdiBd21-3.1G0621100.1	131	153	141	-39.2	-25.74	0.656633	13.5	1-8,153-146;10-14,141-137;16-19,135-132	9-9,145-142[AILt];15-15,136-136[SIL];20-20,131-131[UP3]	.((((.(((((....((((((((&))))))))---.))))).)))).	GUCUGGGGUCGUGCUGCUGCCGG&CUGGUAGU---UCGACCGCGGAA	3	0.999999
BdiBd21-3.1G0621100.1:144	ID58513	BdiBd21-3.1G0621100.1	134	155	144	-35.5	-23.6	0.664789	11	1-3,155-153;5-8,151-148;9-11,145-143;12-19,141-134	4-4,152-152[SIL];x-x,147-146[BULt];x-x,142-142[BULt]	((((((((.(((..((((.(((&))).))))--)))-))))))))	UGGGGUCGUGCUGCUGCCGGUG&CAUGGGUA--AGC-CGAUCCUA	2	0.998975
BdiBd21-3.1G0621100.1:146	ID64268	BdiBd21-3.1G0621100.1	134	154	146	-46.9	-31.7	0.675906	8	2-8,153-147;10-19,146-137	1-1,154-154[UP5];9-9,x-x[BULq];20-22,136-134[UP3]	...((((((((((-(((((((.&.))))))).))))))))))...	UGGGGUCGUGCUG-CUGCCGGU&CCCGGCAGAUAGCGCGAUCACG	2	0.702419
BdiBd21-3.1G0621100.1:148	ID5236	BdiBd21-3.1G0621100.1	137	157	148	-46.1	-31.3	0.678959	10.5	5-11,153-147;13-22,146-137	1-4,157-154[UP5];12-12,x-x[BULq]	((((((((((-(((((((....&....))))))).))))))))))	GGUCGUGCUG-CUGCCGGUGCC&AACCCCGGCAGAUAGCGCGAUC	2	0.794776
BdiBd21-3.1G0621100.1:174	ID1193	BdiBd21-3.1G0621100.1	165	183	174	-30	-19.7	0.656667	14	6-14,178-170	1-5,183-179[UP5];15-19,169-165[UP3]	.....(((((((((.....&.....))))))))).....	CCUGUGCGCCAUCCUCCUC&AAAAUGGAUGGCGCUAAAG	3	1
BdiBd21-3.1G0621100.1:199	ID109907	BdiBd21-3.1G0621100.1	186	208	199	-40.8	-26.8	0.656863	11.5	1-6,208-203;8-10,201-199;11-13,195-193;15-19,191-187	7-7,202-202[SIL];x-x,198-196[BULt];14-14,192-192[SIL];20-20,186-186[UP3]	.(((((.(((...(((.((((((&)))))).)))---))).))))).	GCCGCUCGGCGUCUGCCUCCGCC&GGCGGAUGUA---GCCAAGUGGA	2	1
BdiBd21-3.1G0621700.1:391	ID106900	BdiBd21-3.1G0621700.1	378	400	391	-43.4	-30.6	0.705069	7	1-11,400-390;12-13,388-387;15-19,385-381;21-22,379-378	x-x,389-389[BULt];14-14,386-386[SIL];20-20,380-380[SIL]	((.(((((.((.(((((((((((&)))))))))))-)).))))).))	GGCGGCGGCGGCGAGGAGUGAGC&GCUCACUUCUC-UCUCUGUCACC	2	0.943102
BdiBd21-3.1G0622100.1:429	ID124193	BdiBd21-3.1G0622100.1	420	438	429	-35.9	-23.4	0.651811	9.5	3-9,436-430;11-11,428-428;13-19,426-420	1-2,438-437[UP5];10-10,429-429[SIL];12-12,427-427[SIL]	(((((((.(.(((((((..&..))))))).).)))))))	AGUCGCGGAUCGCCUGGGC&UACUAGGUGCUGUGCGACU	3	1
BdiBd21-3.1G0622100.1:746	ID43008	BdiBd21-3.1G0622100.1	734	756	746	-43.7	-28.6	0.654462	8	2-4,755-753;5-15,751-741;17-22,740-735	1-1,756-756[UP5];x-x,752-752[BULt];16-16,x-x[BULq];23-23,734-734[UP3]	.((((((-(((((((((((.(((.&.)))-))))))))))).)))))).	UGCCGAU-CAAUGGGACCGAGGAG&AUUC-CGGUCCUAUUGUGUUGGCC	2	0.999952
BdiBd21-3.1G0623200.1:788	ID71376	BdiBd21-3.1G0623200.1	769	798	788	-45.9	-31.06	0.676688	17	1-7,798-792;9-10,789-788;13-25,781-769	8-8,791-790[AILt];11-12,787-782[AILt]	(((((((((((((......((..(((((((&)))))))-.))----..)))))))))))))	UCACGUGGGACCUCCACGGCUGGCUCUUCG&CGAAGAG-GAG----AAAGGUUCCAUGUGA	1	0.00470011
BdiBd21-3.1G0623700.1:215	ID139438	BdiBd21-3.1G0623700.1	205	224	215	-43.4	-28.3	0.652074	8	3-5,222-220;6-8,218-216;10-15,215-210;16-19,208-205	1-2,224-223[UP5];x-x,219-219[BULt];9-9,x-x[BULq];x-x,209-209[BULt]	((((.((((((-(((.(((..&..)))-))).))))))-))))	GGCACUGGCGC-CGCACCAAG&UCUGG-GCGAGCGCCA-UGCC	2	1
BdiBd21-3.1G0623700.1:32	ID48836	BdiBd21-3.1G0623700.1	22	41	32	-39.3	-26.2	0.666667	7	2-9,40-33;11-14,31-28;15-16,26-25	1-1,41-41[UP5];10-10,32-32[SIL];x-x,27-27[BULt];17-19,24-22[UP3]	...((.((((.((((((((.&.)))))))).))))-))...	GCGCCGCCGCCGCCUCCUUU&CAAGGAGGCAGCGG-GGAUU	3	1
BdiBd21-3.1G0623700.1:56	ID48836	BdiBd21-3.1G0623700.1	46	65	56	-39.3	-26.2	0.666667	7	2-9,64-57;11-14,55-52;15-16,50-49	1-1,65-65[UP5];10-10,56-56[SIL];x-x,51-51[BULt];17-19,48-46[UP3]	...((.((((.((((((((.&.)))))))).))))-))...	CCGCCGCCGCCGCCUCCUUU&CAAGGAGGCAGCGG-GGAUU	3	1
BdiBd21-3.1G0623700.1:74	ID75456	BdiBd21-3.1G0623700.1	65	80	74	-45	-31	0.688889	7	1-7,80-74;11-18,73-66	8-10,x-x[BULq];19-19,65-65[UP3]	.((((((((---(((((((&)))))))...)))))))).	UCGACCCGC---CGCCGCG&CGCGGCGAGAGCGGGUCGC	3	1
BdiBd21-3.1G0623800.1:424	ID105215	BdiBd21-3.1G0623800.1	412	434	424	-50.1	-32.7	0.652695	9	3-6,432-429;7-15,427-419;16-20,417-413	1-2,434-433[UP5];x-x,428-428[BULt];x-x,418-418[BULt];21-21,412-412[UP3]	.(((((.(((((((((.((((..&..))))-)))))))))-))))).	CCCCGCACUGAUCUGGAGGUUUA&GCGACC-CCAGGUCAG-GCGGGA	2	0.987467
BdiBd21-3.1G0625401.1:735	ID74651	BdiBd21-3.1G0625401.1	724	755	735	-47.7	-31.1	0.651992	25.5	1-6,755-750;7-11,738-734;13-16,732-729;17-20,727-724	x-x,749-739[BULt];12-12,733-733[SIL];x-x,728-728[BULt]	((((.((((.(((((...........((((((&))))))-----------))))).))))-))))	GGCGCCGUGGCCUUGCCCAGUGAAGUGGGGCG&CGCCCC-----------CAAGGGCACG-UGCC	2	0.999998
BdiBd21-3.1G0628300.1:1310	ID78618	BdiBd21-3.1G0628300.1	1300	1323	1310	-37	-24.7	0.667568	13.5	1-6,1323-1318;8-9,1316-1315;10-19,1310-1301	7-7,1317-1317[SIL];x-x,1314-1311[BULt];20-20,1300-1300[UP3]	.((((((((((....((.((((((&)))))).))----)))))))))).	GCAGUGGAUUUGGACCUGGCGGCG&CGUCGCGAG----AAGUCCAUUGA	3	0.99552
BdiBd21-3.1G0629800.1:1090	ID151953	BdiBd21-3.1G0629800.1	1077	1099	1090	-34.7	-22.9	0.659942	11	4-13,1096-1087;14-15,1082-1081;17-19,1079-1077	1-3,1099-1097[UP5];x-x,1086-1083[BULt];16-16,1080-1080[SIL]	(((.((....((((((((((...&...))))))))))----)).)))	GGAGUCACUAGAGCCCUCGGCGA&UUACCGAGGGUUC----GAAUCC	3	0.998517
BdiBd21-3.1G0629800.1:1220	ID62692	BdiBd21-3.1G0629800.1	1212	1230	1220	-40.1	-27	0.673317	7.5	1-4,1230-1227;7-13,1223-1217;15-19,1216-1212	5-6,1226-1224[AILt];14-14,x-x[BULq]	(((((-(((((((...((((&))))-..))))))).)))))	GGCAG-CGACGGGAUGUGGG&CCCA-AACCCGUCGGCUGUC	2	0.999998
BdiBd21-3.1G0629800.1:1336	ID89103	BdiBd21-3.1G0629800.1	1325	1347	1336	-39.2	-25.88	0.660204	11.5	1-6,1347-1342;9-16,1337-1330;17-19,1327-1325	7-8,1341-1338[AILt];x-x,1329-1328[BULt]	(((..((((((((....((((((&))))))--..))))))))--)))	GGCAAUAAGGCGGGGCGCCACAG&CUGUGG--AACUGCCUUG--GCC	3	1
BdiBd21-3.1G0629800.1:1389	ID86197	BdiBd21-3.1G0629800.1	1379	1397	1389	-44.3	-30	0.677201	6.5	1-5,1397-1393;7-12,1392-1387;15-19,1384-1380	6-6,x-x[BULq];13-14,1386-1385[SIL];20-20,1379-1379[UP3]	.(((((..((((((-(((((&))))).))))))..))))).	CCUGGUGGCGCCUC-CUCAG&CUGAGCGGGGCGAAGCCAGA	3	0.992378
BdiBd21-3.1G0630700.1:654	ID6110	BdiBd21-3.1G0630700.1	637	663	654	-34.5	-22.5	0.652174	13.5	3-14,661-650;15-19,641-637	1-2,663-662[UP5];x-x,649-642[BULt]	(((((........((((((((((((..&..))))))))))))--------)))))	GGAAGGCAUUUAUCACCGCUUUCCGCU&AACGGGAAGUGGUG--------UUUCC	2	1
BdiBd21-3.1G0631300.1:1104	ID20293	BdiBd21-3.1G0631300.1	1085	1113	1104	-54.9	-36.5	0.664845	10	2-12,1112-1102;14-16,1099-1097;19-21,1094-1092;22-26,1089-1085	1-1,1113-1113[UP5];13-13,1101-1100[AILt];17-18,1096-1095[SIL];x-x,1091-1090[BULt]	(((((..(((..(((..(((((((((((.&.)))))))))))-.)))..)))--)))))	GGGCCCGGAGAGGGAGAUUGAGCCAGUGC&ACGCUGGUUCAA-AUCCAGCUC--GGCCC	3	0.798647
BdiBd21-3.1G0631400.1:701	ID95987	BdiBd21-3.1G0631400.1	691	710	701	-38.8	-26.4	0.680412	9	4-11,707-700;13-21,699-691	1-3,710-708[UP5];12-12,x-x[BULq]	(((((((((-((((((((...&...)))))))).)))))))))	GGAUACUUC-CUGGACCAGCU&GAAUGGUCCGGUGAAGUGUUC	2	0.924482
BdiBd21-3.1G0631400.1:879	ID60986	BdiBd21-3.1G0631400.1	868	888	879	-45.3	-33.5	0.739514	7	1-4,888-885;6-6,883-883;8-15,881-874;18-21,871-868	5-5,884-884[SIL];7-7,882-882[SIL];16-17,873-872[SIL]	((((..((((((((.(.((((&)))).).))))))))..))))	CUCGGAGACGGCGUGUGGUGG&CCACGAGGCGCCGUCAACGAG	2	0.291809
BdiBd21-3.1G0631400.1:880	ID62948	BdiBd21-3.1G0631400.1	868	889	880	-48.6	-36.5	0.751029	7	1-5,889-885;7-7,883-883;9-16,881-874;19-22,871-868	6-6,884-884[SIL];8-8,882-882[SIL];17-18,873-872[SIL]	((((..((((((((.(.(((((&))))).).))))))))..))))	CUCGGAGACGGCGUGUGGUGGG&CCCACGAGGCGCCGUCAACGAG	2	0.139639
BdiBd21-3.1G0632000.1:1042	ID94304	BdiBd21-3.1G0632000.1	1029	1054	1042	-31.6	-22.9	0.724684	10.5	1-6,1054-1049;7-16,1045-1036;17-20,1032-1029	x-x,1048-1046[BULt];x-x,1035-1033[BULt]	((((...((((((((((...((((((&))))))---))))))))))---))))	GCUUUUGUGGGCACUCUUAUGAUUUC&GAAAUU---AGAGUGCUCA---AAGC	2	0.2532
BdiBd21-3.1G0632000.1:761	ID89103	BdiBd21-3.1G0632000.1	752	770	761	-39.2	-25.7	0.655612	8.5	1-4,770-767;5-8,765-762;11-19,760-752	x-x,766-766[BULt];9-10,761-761[AILq]	(((((((((.-((((.((((&))))-))))..)))))))))	GGCCGAGGUU-UUCCUGCAG&CUGU-GGAACUGCCUUGGCC	3	1
BdiBd21-3.1G0632000.1:870	ID22650	BdiBd21-3.1G0632000.1	860	883	870	-35.2	-23.2	0.659091	14	1-6,883-878;7-7,873-873;9-20,871-860	x-x,877-874[BULt];8-8,872-872[SIL]	((((((((((((.(....((((((&))))))----).))))))))))))	GGAGGCAUGAUCGACAGAGCUGGU&ACUGGU----UGGAUCAUGCUUCU	3	1
BdiBd21-3.1G0632000.1:973	ID117913	BdiBd21-3.1G0632000.1	964	983	973	-31.5	-20.9	0.663492	7.5	1-7,983-977;8-11,975-972;14-18,969-965	x-x,976-976[BULt];12-13,971-970[SIL];19-19,964-964[UP3]	.(((((..((((.(((((((&)))))))-))))..))))).	GGGCUUGCCCUGUAUGGAAU&GUUCUAU-CAGGUAAAGCCA	3	0.999862
BdiBd21-3.1G0632500.1:1341	ID87793	BdiBd21-3.1G0632500.1	1331	1353	1341	-40.8	-29.3	0.718137	10	2-4,1352-1350;5-15,1346-1336;17-20,1334-1331	1-1,1353-1353[UP5];x-x,1349-1347[BULt];16-16,1335-1335[SIL]	((((.(((((((((((...(((.&.)))---))))))))))).))))	GGAAGCACCUGCGGCUGAACCAA&CUGG---AGCUGUAGGUGGUUCC	3	0.992044
BdiBd21-3.1G0632500.1:1913	ID130120	BdiBd21-3.1G0632500.1	1899	1922	1913	-37.1	-26.5	0.714286	10.5	1-12,1922-1911;13-14,1909-1908;15-20,1904-1899	x-x,1910-1910[BULt];x-x,1907-1905[BULt]	((((((...((.((((((((((((&))))))))))))-))---))))))	GCGCCUGCUGGCGGCGCCGGGAUG&UAUUCUGGUGUC-CU---AGGCGU	3	0.960146
BdiBd21-3.1G0632600.2:1445	ID60984	BdiBd21-3.1G0632600.2	1436	1459	1445	-40.8	-27	0.661765	15.5	1-6,1459-1454;7-15,1448-1440	x-x,1453-1449[BULt];16-19,1439-1436[UP3]	....(((((((((.....((((((&))))))-----)))))))))....	UUCAGGCGGUGCCAGUGAUCGUGG&CCACGA-----GGCGCCGUCAACG	3	1
BdiBd21-3.1G0632700.1:234	ID166611	BdiBd21-3.1G0632700.1	222	243	234	-36.1	-25.8	0.714681	14	7-15,237-229;17-21,226-222	1-6,243-238[UP5];16-16,228-227[AILt]	(((((..(((((((((......&......)))))))))-.)))))	UGCCGGGUCGCGGUGCCGCAGC&UUUUAUGUACCGCGA-ACGGCA	0	0.0328873
BdiBd21-3.1G0633400.1:168	ID138438	BdiBd21-3.1G0633400.1	158	177	168	-33.7	-22.8	0.676558	7.5	1-13,177-165;15-16,162-161	14-14,164-163[AILt];17-19,160-158[UP3]	...((..(((((((((((((&)))))))))))))-.))...	CGCCGCCGCUCUCCGUGGGA&UCUCAUGGAGAGU-UCGAUC	3	0.979923
BdiBd21-3.1G0633400.1:289	ID133801	BdiBd21-3.1G0633400.1	278	298	289	-37.5	-24.5	0.653333	5.5	1-5,298-294;7-12,292-287;14-14,285-285;17-21,282-278	6-6,293-293[SIL];13-13,286-286[SIL];15-16,284-283[SIL]	(((((..(.((((((.(((((&))))).)))))).)..)))))	GGUCAUGGAGAUCCCAUUGGA&UCCAAAGGGAUCGCAUUGAUC	2	0.763568
BdiBd21-3.1G0633400.1:341	ID18960	BdiBd21-3.1G0633400.1	332	355	341	-35	-28.7	0.82	11	2-6,354-350;7-19,344-332	1-1,355-355[UP5];x-x,349-345[BULt]	(((((((((((((.....(((((.&.)))))-----)))))))))))))	CAAUGAUCCUUCCAAGGUGCAGGA&ACCUGC-----GGAAGGAUCAUUG	3	0.0337013
BdiBd21-3.1G0633400.2:191	ID138438	BdiBd21-3.1G0633400.2	181	200	191	-33.7	-22.8	0.676558	7.5	1-13,200-188;15-16,185-184	14-14,187-186[AILt];17-19,183-181[UP3]	...((..(((((((((((((&)))))))))))))-.))...	CGCCGCCGCUCUCCGUGGGA&UCUCAUGGAGAGU-UCGAUC	2	0.979969
BdiBd21-3.1G0633400.2:312	ID133801	BdiBd21-3.1G0633400.2	301	321	312	-37.5	-24.5	0.653333	5.5	1-5,321-317;7-12,315-310;14-14,308-308;17-21,305-301	6-6,316-316[SIL];13-13,309-309[SIL];15-16,307-306[SIL]	(((((..(.((((((.(((((&))))).)))))).)..)))))	GGUCAUGGAGAUCCCAUUGGA&UCCAAAGGGAUCGCAUUGAUC	2	0.761467
BdiBd21-3.1G0633400.2:364	ID18960	BdiBd21-3.1G0633400.2	355	378	364	-35	-28.7	0.82	11	2-6,377-373;7-19,367-355	1-1,378-378[UP5];x-x,372-368[BULt]	(((((((((((((.....(((((.&.)))))-----)))))))))))))	CAAUGAUCCUUCCAAGGUGCAGGA&ACCUGC-----GGAAGGAUCAUUG	2	0.0261925
BdiBd21-3.1G0633500.1:478	ID104887	BdiBd21-3.1G0633500.1	470	487	478	-44.5	-32.7	0.734831	4	1-15,487-473;17-18,472-471	16-16,x-x[BULq];19-19,470-470[UP3]	.((-(((((((((((((((&))))))))))))))).)).	CGC-CUCGUCCUCCCAGGC&GCCUGGGAGGGUGAGAGCC	3	0.869945
BdiBd21-3.1G0634600.2:1606	ID104426	BdiBd21-3.1G0634600.2	1597	1615	1606	-41.3	-26.9	0.651332	8.5	1-7,1615-1609;9-15,1607-1601	8-8,1608-1608[SIL];16-19,1600-1597[UP3]	....(((((((.(((((((&))))))).)))))))....	UCCACGUGGCGGCGGUGGC&GCCGCCGACGUCGCGAGAA	2	1
BdiBd21-3.1G0634900.1:144	ID135238	BdiBd21-3.1G0634900.1	135	153	144	-32.7	-21.6	0.66055	7.5	1-3,153-151;5-6,149-148;8-18,146-136	4-4,150-150[SIL];7-7,147-147[SIL];19-19,135-135[UP3]	.(((((((((((.((.(((&))).)).))))))))))).	CCAAGGUGGCGAAGCAGGA&UCCGGCAUCGUUACUUUGA	2	1
BdiBd21-3.1G0634900.1:228	ID86919	BdiBd21-3.1G0634900.1	211	237	228	-38.7	-25.6	0.661499	18	2-11,236-227;12-15,219-216;16-19,214-211	1-1,237-237[UP5];x-x,226-220[BULt];x-x,215-215[BULt]	((((.((((.......((((((((((.&.))))))))))-------))))-))))	CGUCACCGCCGUCGUCGGCUUCGGCAA&CUGCCGAAGCU-------GUGG-GAUG	3	1
BdiBd21-3.1G0635000.1:771	ID75457	BdiBd21-3.1G0635000.1	759	779	771	-48.3	-31.6	0.654244	7.5	2-7,778-773;9-9,772-772;11-14,770-767;15-20,764-759	1-1,779-779[UP5];8-8,x-x[BULq];10-10,771-771[SIL];x-x,766-765[BULt]	((((((..((((.(-((((((.&.)))))).).))))--))))))	GGCGGCCGCCGCCC-CGCCGCC&CGCGGCGAGAGCGG--GUCGCC	3	1
BdiBd21-3.1G0635000.1:988	ID134446	BdiBd21-3.1G0635000.1	979	1004	988	-34.7	-23.2	0.668588	17.5	1-9,1004-996;10-19,988-979	x-x,995-989[BULt]	((((((((((.......(((((((((&)))))))))-------))))))))))	UGGAUUGGAUCGGAAGAGACGAUGGA&UCCAUUGUC-------GUCUAGUCCG	3	1
BdiBd21-3.1G0635200.2:1155	ID73479	BdiBd21-3.1G0635200.2	1143	1165	1155	-42.8	-28.8	0.672897	8.5	2-4,1164-1162;5-17,1160-1148	1-1,1165-1165[UP5];x-x,1161-1161[BULt];18-22,1147-1143[UP3]	.....(((((((((((((.(((.&.)))-))))))))))))).....	ACAUCCGGAACCCGUCGACCUCC&CGAG-UCGACGGGUUCUGAAACC	3	0.491899
BdiBd21-3.1G0635200.2:1164	ID126339	BdiBd21-3.1G0635200.2	1151	1173	1164	-43.3	-29.5	0.681293	10.5	3-11,1171-1163;13-18,1161-1156	1-2,1173-1172[UP5];12-12,1162-1162[SIL];19-23,1155-1151[UP3]	.....((((((.(((((((((..&..))))))))).)))))).....	AACCCGUCGACCUCCCUUGCCAU&UAGGCAAGGGAAGUCGGCAAAAC	3	0.342925
BdiBd21-3.1G0635200.2:1201	ID87123	BdiBd21-3.1G0635200.2	1190	1212	1201	-40.6	-27.88	0.6867	12.5	3-6,1210-1207;9-21,1202-1190	1-2,1212-1211[UP5];7-8,1206-1203[AILt]	(((((((((((((....((((..&..))))--..)))))))))))))	GGUGCAAUCCGGUGCAUCCGCUA&CUGCGG--CAAUCGGAUUGCACU	2	0.855942
BdiBd21-3.1G0635200.2:1202	ID139165	BdiBd21-3.1G0635200.2	1190	1213	1202	-42.5	-27.88	0.656	14.5	4-7,1210-1207;10-22,1202-1190	1-3,1213-1211[UP5];8-9,1206-1203[AILt]	(((((((((((((....((((...&...))))--..)))))))))))))	GGUGCAAUCCGGUGCAUCCGCUAC&UCUGCGG--CAAUCGGAUUGCACU	3	0.930432
BdiBd21-3.1G0635200.2:1247	ID2770	BdiBd21-3.1G0635200.2	1238	1255	1247	-34.2	-24.1	0.704678	9.5	4-5,1252-1251;7-19,1250-1238	1-3,1255-1253[UP5];6-6,x-x[BULq]	(((((((((((((-((...&...)).)))))))))))))	UUCUCAGAGCCGG-CCGAC&AAAGGAUUGGCUCUGAGGA	3	0.994106
BdiBd21-3.1G0635200.2:1248	ID879	BdiBd21-3.1G0635200.2	1238	1256	1248	-35.1	-24.1	0.68661	11.5	5-6,1252-1251;8-20,1250-1238	1-4,1256-1253[UP5];7-7,x-x[BULq]	(((((((((((((-((....&....)).)))))))))))))	UUCUCAGAGCCGG-CCGACU&AAAAGGAUUGGCUCUGAGGA	3	0.994353
BdiBd21-3.1G0635200.4:1448	ID73479	BdiBd21-3.1G0635200.4	1436	1458	1448	-42.8	-28.8	0.672897	8.5	2-4,1457-1455;5-17,1453-1441	1-1,1458-1458[UP5];x-x,1454-1454[BULt];18-22,1440-1436[UP3]	.....(((((((((((((.(((.&.)))-))))))))))))).....	ACAUCCGGAACCCGUCGACCUCC&CGAG-UCGACGGGUUCUGAAACC	3	0.469652
BdiBd21-3.1G0635200.4:1457	ID126339	BdiBd21-3.1G0635200.4	1444	1466	1457	-43.3	-29.5	0.681293	10.5	3-11,1464-1456;13-18,1454-1449	1-2,1466-1465[UP5];12-12,1455-1455[SIL];19-23,1448-1444[UP3]	.....((((((.(((((((((..&..))))))))).)))))).....	AACCCGUCGACCUCCCUUGCCAU&UAGGCAAGGGAAGUCGGCAAAAC	3	0.33727
BdiBd21-3.1G0635200.4:1494	ID87123	BdiBd21-3.1G0635200.4	1483	1505	1494	-40.6	-27.88	0.6867	12.5	3-6,1503-1500;9-21,1495-1483	1-2,1505-1504[UP5];7-8,1499-1496[AILt]	(((((((((((((....((((..&..))))--..)))))))))))))	GGUGCAAUCCGGUGCAUCCGCUA&CUGCGG--CAAUCGGAUUGCACU	2	0.857211
BdiBd21-3.1G0635200.4:1495	ID139165	BdiBd21-3.1G0635200.4	1483	1506	1495	-42.5	-27.88	0.656	14.5	4-7,1503-1500;10-22,1495-1483	1-3,1506-1504[UP5];8-9,1499-1496[AILt]	(((((((((((((....((((...&...))))--..)))))))))))))	GGUGCAAUCCGGUGCAUCCGCUAC&UCUGCGG--CAAUCGGAUUGCACU	3	0.92862
BdiBd21-3.1G0635200.4:1540	ID2770	BdiBd21-3.1G0635200.4	1531	1548	1540	-34.2	-24.1	0.704678	9.5	4-5,1545-1544;7-19,1543-1531	1-3,1548-1546[UP5];6-6,x-x[BULq]	(((((((((((((-((...&...)).)))))))))))))	UUCUCAGAGCCGG-CCGAC&AAAGGAUUGGCUCUGAGGA	3	0.994206
BdiBd21-3.1G0635200.4:1541	ID879	BdiBd21-3.1G0635200.4	1531	1549	1541	-35.1	-24.1	0.68661	11.5	5-6,1545-1544;8-20,1543-1531	1-4,1549-1546[UP5];7-7,x-x[BULq]	(((((((((((((-((....&....)).)))))))))))))	UUCUCAGAGCCGG-CCGACU&AAAAGGAUUGGCUCUGAGGA	2	0.99478
BdiBd21-3.1G0635200.5:1448	ID73479	BdiBd21-3.1G0635200.5	1436	1458	1448	-42.8	-28.8	0.672897	8.5	2-4,1457-1455;5-17,1453-1441	1-1,1458-1458[UP5];x-x,1454-1454[BULt];18-22,1440-1436[UP3]	.....(((((((((((((.(((.&.)))-))))))))))))).....	ACAUCCGGAACCCGUCGACCUCC&CGAG-UCGACGGGUUCUGAAACC	3	0.483114
BdiBd21-3.1G0635200.5:1460	ID41043	BdiBd21-3.1G0635200.5	1448	1469	1460	-43.3	-29.5	0.681293	11.5	6-14,1464-1456;16-21,1454-1449	1-5,1469-1465[UP5];15-15,1455-1455[SIL];22-22,1448-1448[UP3]	.((((((.(((((((((.....&.....))))))))).)))))).	CGUCGACCUCCCUUGCCAUCUU&AUGUAGGCAAGGGAAGUCGGCA	3	0.840243
BdiBd21-3.1G0635200.5:1494	ID87123	BdiBd21-3.1G0635200.5	1483	1505	1494	-40.6	-27.88	0.6867	12.5	3-6,1503-1500;9-21,1495-1483	1-2,1505-1504[UP5];7-8,1499-1496[AILt]	(((((((((((((....((((..&..))))--..)))))))))))))	GGUGCAAUCCGGUGCAUCCGCUA&CUGCGG--CAAUCGGAUUGCACU	2	0.854662
BdiBd21-3.1G0635200.5:1495	ID139165	BdiBd21-3.1G0635200.5	1483	1506	1495	-42.5	-27.88	0.656	14.5	4-7,1503-1500;10-22,1495-1483	1-3,1506-1504[UP5];8-9,1499-1496[AILt]	(((((((((((((....((((...&...))))--..)))))))))))))	GGUGCAAUCCGGUGCAUCCGCUAC&UCUGCGG--CAAUCGGAUUGCACU	3	0.928005
BdiBd21-3.1G0635200.5:1540	ID2770	BdiBd21-3.1G0635200.5	1531	1548	1540	-34.2	-24.1	0.704678	9.5	4-5,1545-1544;7-19,1543-1531	1-3,1548-1546[UP5];6-6,x-x[BULq]	(((((((((((((-((...&...)).)))))))))))))	UUCUCAGAGCCGG-CCGAC&AAAGGAUUGGCUCUGAGGA	3	0.99276
BdiBd21-3.1G0635200.5:1541	ID879	BdiBd21-3.1G0635200.5	1531	1549	1541	-35.1	-24.1	0.68661	11.5	5-6,1545-1544;8-20,1543-1531	1-4,1549-1546[UP5];7-7,x-x[BULq]	(((((((((((((-((....&....)).)))))))))))))	UUCUCAGAGCCGG-CCGACU&AAAAGGAUUGGCUCUGAGGA	2	0.995006
BdiBd21-3.1G0635500.1:1220	ID63273	BdiBd21-3.1G0635500.1	1202	1229	1220	-41.8	-29.6	0.708134	10	2-4,1228-1226;6-15,1224-1215;16-24,1211-1203	1-1,1229-1229[UP5];5-5,1225-1225[SIL];x-x,1214-1212[BULt];25-25,1202-1202[UP3]	.(((((((((...((((((((((.(((.&.))).))))))))))---))))))))).	AUUGCCUGAUAUUGGAGCUCGUGCUGGU&CCCAUUACGAGUUCU---AUCAGGUAAA	3	0.14296
BdiBd21-3.1G0635500.1:1408	ID68665	BdiBd21-3.1G0635500.1	1399	1419	1408	-34	-23.68	0.696471	11.5	1-3,1419-1417;6-17,1412-1401	4-5,1416-1413[AILt];18-19,1400-1399[UP3]	..((((((((((((....(((&)))--..))))))))))))..	CUGAGGCCAGCACACCUGAGG&CCU--AUUGUGUUGGCCUUCG	3	0.999999
BdiBd21-3.1G0636400.1:794	ID72953	BdiBd21-3.1G0636400.1	785	806	794	-47.1	-31.8	0.675159	9	1-3,806-804;5-8,802-799;9-14,795-790;16-19,788-785	4-4,803-803[SIL];x-x,798-796[BULt];15-15,789-789[SIL]	((((.((((((...((((.(((&))).))))---)))))).))))	GGCGUCCGGACGGAGCGGGUCG&CGAGCCGC---GUCCGGCCGCC	3	1
BdiBd21-3.1G0636400.1:826	ID64998	BdiBd21-3.1G0636400.1	816	836	826	-47.7	-32	0.67086	6.5	2-9,835-828;10-15,826-821;16-18,819-817	1-1,836-836[UP5];x-x,827-827[BULt];x-x,820-820[BULt];19-19,816-816[UP3]	.(((.((((((.((((((((.&.))))))))-))))))-))).	GCGGCGUCCCCAUCGGAAGGA&CCCUUCCGG-GGGGGC-CCGA	3	0.999938
BdiBd21-3.1G0636400.1:911	ID88306	BdiBd21-3.1G0636400.1	900	921	911	-44.8	-30.9	0.689732	7	1-8,921-914;9-10,912-911;11-16,909-904;17-18,902-901	x-x,913-913[BULt];x-x,910-910[BULt];x-x,903-903[BULt];19-19,900-900[UP3]	.((.((((((.((.((((((((&))))))))-))-))))))-)).	UGGUCAUGGCGGCAUCGCCCGG&CUGGGCGA-GC-GCCAUG-CCC	2	1
BdiBd21-3.1G0636400.1:923	ID119402	BdiBd21-3.1G0636400.1	915	932	923	-36.8	-26.1	0.709239	11	6-12,927-921;14-18,920-916	1-5,932-928[UP5];13-13,x-x[BULq];19-19,915-915[UP3]	.(((((-(((((((.....&.....))))))).))))).	CGCCCG-GUCAGCCGAACG&UAAAAGGCUGACGCGGGCU	0	0.236758
BdiBd21-3.1G0636400.1:924	ID32285	BdiBd21-3.1G0636400.1	916	933	924	-36.3	-25.8	0.710744	12	7-13,927-921;15-19,920-916	1-6,933-928[UP5];14-14,x-x[BULq]	(((((-(((((((......&......))))))).)))))	GCCCG-GUCAGCCGAACGC&AUAAAAGGCUGACGCGGGC	2	0.999678
BdiBd21-3.1G0636900.1:1110	ID138264	BdiBd21-3.1G0636900.1	1100	1119	1110	-32.5	-22.3	0.686154	3.5	1-15,1119-1105;17-20,1103-1100	16-16,1104-1104[SIL]	((((.(((((((((((((((&))))))))))))))).))))	UAUUUGCUUUAUCUGAUGGA&UCUAUCAGGUAAAGCCAAUG	3	0.706416
BdiBd21-3.1G0636900.1:1111	ID156661	BdiBd21-3.1G0636900.1	1100	1120	1111	-33.5	-22.5	0.671642	4.5	2-16,1119-1105;18-21,1103-1100	1-1,1120-1120[UP5];17-17,1104-1104[SIL]	((((.(((((((((((((((.&.))))))))))))))).))))	UAUUUGCUUUAUCUGAUGGAU&UUCUAUCAGGUAAAGCCAAUG	3	0.758941
BdiBd21-3.1G0636900.1:636	ID133736	BdiBd21-3.1G0636900.1	627	650	636	-30.1	-23.3	0.774086	13.5	1-6,650-645;7-18,639-628	x-x,644-640[BULt];19-19,627-627[UP3]	.((((((((((((.....((((((&))))))-----)))))))))))).	GUCUCCUUCCUCUUCGGCGGAUGG&UCAUUU-----AGAGGAAGGAGAA	3	0.513213
BdiBd21-3.1G0636900.1:637	ID36113	BdiBd21-3.1G0636900.1	627	651	637	-31.2	-23.3	0.746795	15	2-7,650-645;8-19,639-628	1-1,651-651[UP5];x-x,644-640[BULt];20-20,627-627[UP3]	.((((((((((((.....((((((.&.))))))-----)))))))))))).	GUCUCCUUCCUCUUCGGCGGAUGGG&AUCAUUU-----AGAGGAAGGAGAA	3	0.613774
BdiBd21-3.1G0636900.1:638	ID128487	BdiBd21-3.1G0636900.1	627	649	638	-32.5	-23.64	0.727385	13.5	1-4,649-646;9-20,639-628	5-8,645-640[AILt];21-21,627-627[UP3]	.((((((((((((......((((&))))--....)))))))))))).	GUCUCCUUCCUCUUCGGCGGAUG&UAUC--AUUUAGAGGAAGGAGAA	3	0.541558
BdiBd21-3.1G0636900.1:639	ID153531	BdiBd21-3.1G0636900.1	627	650	639	-33.5	-24.14	0.720597	14.5	1-5,650-646;10-21,639-628	6-9,645-640[AILt];22-22,627-627[UP3]	.((((((((((((......(((((&)))))--....)))))))))))).	GUCUCCUUCCUCUUCGGCGGAUGG&UUAUC--AUUUAGAGGAAGGAGAA	3	0.460483
BdiBd21-3.1G0636900.1:640	ID89959	BdiBd21-3.1G0636900.1	627	651	640	-36	-27.24	0.756667	15	1-6,651-646;11-22,639-628	7-10,645-640[AILt];23-23,627-627[UP3]	.((((((((((((......((((((&))))))--....)))))))))))).	GUCUCCUUCCUCUUCGGCGGAUGGG&CUUAUC--AUUUAGAGGAAGGAGAA	3	0.0337013
BdiBd21-3.1G0636900.1:666	ID34058	BdiBd21-3.1G0636900.1	656	675	666	-37.2	-24.3	0.653226	9	3-15,673-661	1-2,675-674[UP5];16-20,660-656[UP3]	.....(((((((((((((..&..))))))))))))).....	GAAACAUGGGUUCCAGCUCU&AUAGCUGGAGCCCAUUACGA	3	0.999978
BdiBd21-3.1G0636900.1:702	ID71527	BdiBd21-3.1G0636900.1	690	711	702	-41.3	-29.5	0.714286	8.5	4-13,708-699;14-20,696-690	1-3,711-709[UP5];x-x,698-697[BULt]	(((((((..((((((((((...&...))))))))))--)))))))	UCCGGCAACUACGGUGGCUGGA&CGAAGCUACCGUG--UGCCGGA	3	0.959803
BdiBd21-3.1G0636900.1:878	ID89103	BdiBd21-3.1G0636900.1	869	887	878	-39.2	-28.5	0.727041	6.5	1-4,887-884;5-9,882-878;11-19,877-869	x-x,883-883[BULt];10-10,x-x[BULq]	(((((((((-(((((.((((&))))-))))).)))))))))	GGCCGAGGU-GUUCCUGCAG&CUGU-GGAACUGCCUUGGCC	2	0.994195
BdiBd21-3.1G0637300.1:2744	ID20621	BdiBd21-3.1G0637300.1	2734	2756	2744	-38.6	-25.5	0.660622	12	2-5,2755-2752;6-18,2748-2736	1-1,2756-2756[UP5];x-x,2751-2749[BULt];19-20,2735-2734[UP3]	..(((((((((((((...((((.&.))))---)))))))))))))..	AACCACUUGCGAUGCGAAUCCGG&ACGGG---GCAUUGUAAGUGGCA	2	1
BdiBd21-3.1G0637300.2:2741	ID20621	BdiBd21-3.1G0637300.2	2731	2753	2741	-38.6	-25.5	0.660622	12	2-5,2752-2749;6-18,2745-2733	1-1,2753-2753[UP5];x-x,2748-2746[BULt];19-20,2732-2731[UP3]	..(((((((((((((...((((.&.))))---)))))))))))))..	AACCACUUGCGAUGCGAAUCCGG&ACGGG---GCAUUGUAAGUGGCA	2	1
BdiBd21-3.1G0639400.1:812	ID111315	BdiBd21-3.1G0639400.1	802	823	812	-36	-24.4	0.677778	10.5	1-5,823-819;6-12,816-810;13-17,808-804	x-x,818-817[BULt];x-x,809-809[BULt];18-19,803-802[UP3]	..(((((.(((((((..(((((&)))))--)))))))-)))))..	GAUCUGCGGGUCGAGAUCUGCC&GGUAG--UUCGACC-GCGGAAU	2	0.999998
BdiBd21-3.1G0639400.1:813	ID148022	BdiBd21-3.1G0639400.1	803	824	813	-36.6	-25.4	0.693989	8.5	1-6,824-819;7-13,816-810;14-18,808-804	x-x,818-817[BULt];x-x,809-809[BULt];19-19,803-803[UP3]	.(((((.(((((((..((((((&))))))--)))))))-))))).	AUCUGCGGGUCGAGAUCUGCCA&UGGUAG--UUCGACC-GCGGAA	2	0.998975
BdiBd21-3.1G0640900.1:800	ID88923	BdiBd21-3.1G0640900.1	777	809	800	-51.8	-36.2	0.698842	14.5	1-13,809-797;14-24,787-777	x-x,796-788[BULt]	(((((((((((.........(((((((((((((&)))))))))))))---------)))))))))))	GUGGCUCGAGCGGUAGUACUGAUCCGUUGGCGG&CUGUCGGCGGAUU---------GCUCGAGCUGC	2	0.897073
BdiBd21-3.1G0642600.1:156	ID126234	BdiBd21-3.1G0642600.1	142	167	156	-45.6	-31.4	0.688596	11.5	3-7,165-161;8-22,158-144;24-24,142-142	1-2,167-166[UP5];x-x,160-159[BULt];23-23,143-143[SIL]	(.(((((((((((((((..(((((..&..)))))--))))))))))))))).)	GUCUUCGAGCGUGGCCGCCGCUUCGA&UAGGAGC--UGGCCAUGUUUGAAGUC	2	0.628753
BdiBd21-3.1G0642600.1:157	ID34133	BdiBd21-3.1G0642600.1	142	168	157	-46.7	-31.4	0.672377	13.5	4-8,165-161;9-23,158-144;25-25,142-142	1-3,168-166[UP5];x-x,160-159[BULt];24-24,143-143[SIL]	(.(((((((((((((((..(((((...&...)))))--))))))))))))))).)	GUCUUCGAGCGUGGCCGCCGCUUCGAC&AUAGGAGC--UGGCCAUGUUUGAAGUC	2	0.683407
BdiBd21-3.1G0642600.1:158	ID127963	BdiBd21-3.1G0642600.1	142	169	158	-48	-31.4	0.654167	15.5	5-9,165-161;10-24,158-144;26-26,142-142	1-4,169-166[UP5];x-x,160-159[BULt];25-25,143-143[SIL]	(.(((((((((((((((..(((((....&....)))))--))))))))))))))).)	GUCUUCGAGCGUGGCCGCCGCUUCGACA&UAUAGGAGC--UGGCCAUGUUUGAAGUC	2	0.694415
BdiBd21-3.1G0642600.1:171	ID60270	BdiBd21-3.1G0642600.1	154	181	171	-43.3	-28.3	0.65358	18	1-7,181-175;9-10,172-171;11-18,164-157;19-20,155-154	8-8,174-173[AILt];x-x,170-165[BULt];x-x,156-156[BULt]	((.((((((((......((..(((((((&)))))))-.))------))))))))-))	GGCCGCCGCUUCGACACGCAAGGCUUGG&CCAAGCU-AGC------AAGCGGCG-CC	2	0.999992
BdiBd21-3.1G0642600.1:190	ID104888	BdiBd21-3.1G0642600.1	180	200	190	-47.8	-31.3	0.654812	6	2-8,199-193;9-12,191-188;15-15,185-185;17-20,183-180	1-1,200-200[UP5];x-x,192-192[BULt];13-14,187-186[SIL];16-16,184-184[SIL]	((((.(..((((.(((((((.&.)))))))-))))..).))))	GGGCGCCGACCCUUCCCAGGA&GCCUGGGA-GGGUGAGAGCCC	2	1
BdiBd21-3.1G0642600.1:208	ID75457	BdiBd21-3.1G0642600.1	198	217	208	-48.3	-33.5	0.693582	5	2-7,216-211;9-13,209-205;15-17,203-201;19-20,199-198	1-1,217-217[UP5];8-8,210-210[SIL];14-14,204-204[SIL];18-18,200-200[SIL]	((.(((.(((((.((((((.&.)))))).))))).))).))	GGAGACGCGCUCGCGCCGCC&CGCGGCGAGAGCGGGUCGCC	3	1
BdiBd21-3.1G0642800.1:1210	ID75664	BdiBd21-3.1G0642800.1	1201	1219	1210	-32.7	-22.7	0.69419	5	2-3,1218-1217;5-16,1215-1204;18-18,1202-1202	1-1,1219-1219[UP5];4-4,1216-1216[SIL];17-17,1203-1203[SIL];19-19,1201-1201[UP3]	.(.((((((((((((.((.&.)).)))))))))))).).	AGAUACACACUCCUUUGCU&CGCUAAGGAGUGUGUAACA	3	0.899431
BdiBd21-3.1G0642800.1:1464	ID122239	BdiBd21-3.1G0642800.1	1454	1473	1464	-26.7	-17.4	0.651685	7	3-13,1471-1461;15-18,1458-1455	1-2,1473-1472[UP5];14-14,1460-1459[AILt];19-19,1454-1454[UP3]	.((((..(((((((((((..&..)))))))))))-.)))).	GGUAUGGAGCUUUAGAAUGG&UAAUUCUAGAGCU-AAUACG	3	0.991552
BdiBd21-3.1G0642800.1:2344	ID167957	BdiBd21-3.1G0642800.1	2333	2353	2344	-36.5	-25.3	0.693151	10.5	4-17,2350-2337	1-3,2353-2351[UP5];18-21,2336-2333[UP3]	....((((((((((((((...&...))))))))))))))....	CUGAGCAGUACGAGCAGAUCU&UUUUUUGCUCGUGCUGCACUC	2	0.999999
BdiBd21-3.1G0642800.1:2381	ID144655	BdiBd21-3.1G0642800.1	2371	2390	2381	-31.9	-23.6	0.739812	7.5	1-10,2390-2381;14-21,2378-2371	11-13,2380-2379[AILq]	((((((((..-((((((((((&))))))))))...))))))))	GAUCAGCCUU-AUGUCAUGUA&UGCAUGAUAUUAUGGUUGAUC	3	0.239864
BdiBd21-3.1G0642800.1:2412	ID76994	BdiBd21-3.1G0642800.1	2401	2420	2412	-43	-31.5	0.732558	6	1-6,2420-2415;8-12,2414-2410;13-18,2408-2403;20-20,2401-2401	7-7,x-x[BULq];x-x,2409-2409[BULt];19-19,2402-2402[SIL]	(.((((((.(((((-((((((&)))))).)))))-)))))).)	GGAGCUCGAAGCAG-CCGCCG&CGGCGGAUUGCU-CGAGCUGC	2	0.976923
BdiBd21-3.1G0642800.1:2415	ID88920	BdiBd21-3.1G0642800.1	2404	2424	2415	-44.2	-29.3	0.662896	9	3-3,2422-2422;5-10,2420-2415;12-16,2414-2410;17-21,2408-2404	1-2,2424-2423[UP5];4-4,2421-2421[SIL];11-11,x-x[BULq];x-x,2409-2409[BULt]	(((((.(((((-((((((.(..&..).)))))).)))))-)))))	GCUCGAAGCAG-CCGCCGUCUC&CUGUCGGCGGAUUGCU-CGAGC	2	1
BdiBd21-3.1G0642800.1:2451	ID48836	BdiBd21-3.1G0642800.1	2442	2459	2451	-39.3	-25.8	0.656489	6	1-7,2459-2453;9-18,2452-2443	8-8,x-x[BULq];19-19,2442-2442[UP3]	.((((((((((-(((((((&))))))).)))))))))).	UGUUCCCGUUG-UUCCUUG&CAAGGAGGCAGCGGGGAUU	3	1
BdiBd21-3.1G0642800.1:2590	ID139134	BdiBd21-3.1G0642800.1	2580	2599	2590	-40.6	-27.5	0.67734	8.5	1-3,2599-2597;5-16,2595-2584	4-4,2596-2596[SIL];17-20,2583-2580[UP3]	....((((((((((((.(((&))).))))))))))))....	AUGACCGCAGCUUUGGGGGA&UCUGCCGAAGCUGUGGGAUG	2	0.99998
BdiBd21-3.1G0642800.1:2847	ID81061	BdiBd21-3.1G0642800.1	2833	2856	2847	-42.7	-28.9	0.676815	6.5	2-14,2855-2843;15-18,2841-2838;19-21,2835-2833	1-1,2856-2856[UP5];x-x,2842-2842[BULt];x-x,2837-2836[BULt]	(((..((((.(((((((((((((.&.)))))))))))))-))))--)))	UCGUUCGGCGAUGGUCGUCGGUAA&CUACUGAUGACCGU-GCCG--CGA	3	0.9794
BdiBd21-3.1G0642800.1:2854	ID166383	BdiBd21-3.1G0642800.1	2839	2866	2854	-45	-30.24	0.672	11	1-7,2866-2860;9-21,2855-2843;22-24,2841-2839	8-8,2859-2856[AILt];x-x,2842-2842[BULt]	(((.(((((((((((((....(((((((&)))))))---.)))))))))))))-)))	GGCGAUGGUCGUCGGUAAAUAGGUAAAA&UUUUACC---CUACUGAUGACCGU-GCC	3	0.469652
BdiBd21-3.1G0643532.1:688	ID93733	BdiBd21-3.1G0643532.1	679	697	688	-30.4	-20.7	0.680921	13	6-15,692-683	1-5,697-693[UP5];16-19,682-679[UP3]	....((((((((((.....&.....))))))))))....	CUCUGCGCCAUCCACGCCA&GAAAAUGGAUGGCGCUAAA	3	0.999986
BdiBd21-3.1G0644600.4:1216	ID139282	BdiBd21-3.1G0644600.4	1205	1225	1216	-45.8	-30.3	0.661572	7	2-7,1224-1219;9-9,1217-1217;11-17,1215-1209;19-21,1207-1205	1-1,1225-1225[UP5];8-8,1218-1218[SIL];10-10,1216-1216[SIL];18-18,1208-1208[SIL]	(((.(((((((.(.((((((.&.)))))).).))))))).)))	CGCCGAGGACGGCACUCCGGC&UCUGGAGAGGCGUCCUCAGCG	2	0.995925
BdiBd21-3.1G0645200.1:384	ID124426	BdiBd21-3.1G0645200.1	375	393	384	-38.2	-25.4	0.664921	9.5	3-7,391-387;10-19,384-375	1-2,393-392[UP5];8-9,386-385[SIL]	((((((((((..(((((..&..)))))..))))))))))	CGCGGUACGGCGAUUGGGA&UACUGAUGACCGUGCCGCG	0	0.437866
BdiBd21-3.1G0645400.1:837	ID77482	BdiBd21-3.1G0645400.1	829	847	837	-40.2	-28.2	0.701493	7	2-7,846-841;8-10,839-837;12-19,836-829	1-1,847-847[UP5];x-x,840-840[BULt];11-11,x-x[BULq]	((((((((-(((.((((((.&.))))))-))).))))))))	GGCAACGG-CCAGUGCCCCA&CGGGGCG-UGGACUGUUGUC	2	0.999999
BdiBd21-3.1G0646900.1:1012	ID127543	BdiBd21-3.1G0646900.1	1004	1020	1012	-28	-18.4	0.657143	7.5	1-9,1020-1012;11-11,1011-1011;13-19,1010-1004	10-10,x-x[BULq];12-12,x-x[BULq]	(((((((-(-(((((((((&))))))))).).)))))))	CGUACCA-C-AACGGGCUG&UAGUUUGUUUGAUGGUACG	3	1
BdiBd21-3.1G0646900.1:1092	ID106567	BdiBd21-3.1G0646900.1	1081	1101	1092	-33.9	-22.2	0.654867	12.5	5-20,1097-1082	1-4,1101-1098[UP5];21-21,1081-1081[UP3]	.((((((((((((((((....&....)))))))))))))))).	GACUUCUAUGCCGGGGUCUAC&GCUAAUCUUGGUAUGGAAGUA	3	0.989168
BdiBd21-3.1G0646900.1:1122	ID84606	BdiBd21-3.1G0646900.1	1107	1131	1122	-40.8	-27.98	0.685784	12.5	1-12,1131-1120;14-21,1114-1107	13-13,1119-1115[AILt]	((((((((.....((((((((((((&))))))))))))----.))))))))	GGUCCGGAACCCCUCCAGCUACGGG&CUCGUAGUUGGA----CUUUGGGCC	3	0.981253
BdiBd21-3.1G0646900.1:1304	ID64378	BdiBd21-3.1G0646900.1	1294	1313	1304	-43.8	-29	0.6621	8.5	1-5,1313-1309;7-10,1307-1304;11-18,1302-1295	6-6,1308-1308[SIL];x-x,1303-1303[BULt];19-19,1294-1294[UP3]	.((((((((.((((.(((((&))))).))))-)))))))).	ACCGACGGCUGGCUCUCGGG&CCCGGUGGCC-GUCGUUGGC	2	1
BdiBd21-3.1G0646900.1:1305	ID63635	BdiBd21-3.1G0646900.1	1293	1314	1305	-48.7	-32.3	0.663244	9	1-6,1314-1309;8-11,1307-1304;12-19,1302-1295	7-7,1308-1308[SIL];x-x,1303-1303[BULt];20-21,1294-1293[UP3]	..((((((((.((((.((((((&)))))).))))-))))))))..	CACCGACGGCUGGCUCUCGGGG&CCCCGGUGGCC-GUCGUUGGCA	2	1
BdiBd21-3.1G0646900.1:1306	ID63362	BdiBd21-3.1G0646900.1	1295	1315	1306	-42.4	-28	0.660377	10	1-4,1315-1312;6-9,1311-1308;10-11,1306-1305;12-17,1302-1297	5-5,x-x[BULq];x-x,1307-1307[BULt];x-x,1304-1303[BULt];18-19,1296-1295[UP3]	..((((((..((.((((-((((&)))).))))-))--))))))..	CCGACGGCUGGCUCUCG-GGGG&CCCCACGAG-GC--GCCGUCAA	2	1
BdiBd21-3.1G0646900.1:469	ID20621	BdiBd21-3.1G0646900.1	457	479	469	-38.6	-25.2	0.65285	10.5	1-3,479-477;5-7,475-473;9-13,470-466;14-20,463-457	4-4,476-476[SIL];8-8,472-471[AILt];x-x,465-464[BULt]	(((((((..(((((..(((.(((&))).)))-.)))))--)))))))	UGCCGCUGCUGCGACGGCCGCGU&ACGGGGC-AUUGUA--AGUGGCA	3	1
BdiBd21-3.1G0647901.3:712	ID161869	BdiBd21-3.1G0647901.3	701	721	712	-38.3	-24.9	0.650131	10.5	4-10,718-712;11-19,710-702	1-3,721-719[UP5];x-x,711-711[BULt];20-20,701-701[UP3]	.(((((((((.(((((((...&...)))))))-))))))))).	UGUCCUGGAGCGCCGACAGCC&UUGUGUUGGC-CUUCGGGAUC	2	1
BdiBd21-3.1G0648500.1:97	ID91854	BdiBd21-3.1G0648500.1	86	106	97	-35.3	-23.7	0.671388	7	1-10,106-97;11-14,95-92;15-16,90-89	x-x,96-96[BULt];x-x,91-91[BULt];17-19,88-86[UP3]	...((.((((.((((((((((&))))))))))-))))-))...	CUCGCUUGCUGCUCGCCCAAG&CUUGGGCGAG-AGUA-GUACU	2	0.999994
BdiBd21-3.1G0648900.1:1549	ID25512	BdiBd21-3.1G0648900.1	1539	1559	1549	-34.4	-24.8	0.72093	9	1-2,1559-1558;3-5,1556-1554;8-19,1551-1540	x-x,1557-1557[BULt];6-7,1553-1552[SIL];20-20,1539-1539[UP3]	.((((((((((((..(((.((&))-)))..)))))))))))).	GGUGGGUCAAUGGGGCCUACU&AG-AGGAACCGUUGAUUCACA	2	0.432334
BdiBd21-3.1G0649900.1:1621	ID63391	BdiBd21-3.1G0649900.1	1609	1630	1621	-46.7	-30.4	0.650964	7.5	2-11,1629-1620;13-14,1619-1618;17-22,1614-1609	1-1,1630-1630[UP5];12-12,x-x[BULq];15-16,1617-1615[AILt]	((((((...((-((((((((((.&.)))))))))).))-..))))))	GACGAGAGGCG-GCGGCGUGGGU&CCCCACGUCGCACG-GAUUCGUC	2	0.998178
BdiBd21-3.1G0650100.1:2104	ID89103	BdiBd21-3.1G0650100.1	2094	2113	2104	-39.2	-27.3	0.696429	6	1-3,2113-2111;5-10,2109-2104;11-13,2102-2100;15-19,2098-2094	4-4,2110-2110[SIL];x-x,2103-2103[BULt];14-14,2099-2099[SIL]	(((((.(((.((((((.(((&))).))))))-))).)))))	GGCCAUGGCAAGUUCUCCAG&CUGUGGAACU-GCCUUGGCC	2	0.999998
BdiBd21-3.1G0650500.7:2066	ID144848	BdiBd21-3.1G0650500.7	2054	2076	2066	-37.5	-24.4	0.650667	7	2-5,2075-2072;7-9,2070-2068;10-14,2066-2062;15-21,2060-2054	1-1,2076-2076[UP5];6-6,2071-2071[SIL];x-x,2067-2067[BULt];x-x,2061-2061[BULt]	(((((((.(((((.(((.((((.&.)))).)))-)))))-)))))))	UGAUGAAUACAGAGAUGCGGGCU&UGCCCACGU-UCUGU-UUCAUCA	2	1
BdiBd21-3.1G0650500.7:2074	ID30935	BdiBd21-3.1G0650500.7	2065	2087	2074	-35.1	-23	0.655271	13	1-5,2087-2083;6-17,2078-2067	x-x,2082-2079[BULt];18-19,2066-2065[UP3]	..((((((((((((....(((((&)))))----))))))))))))..	GAGAUGCGGGCUGAAUCUUGGCU&AGUCA----UCAGCUCGCGUUGA	3	1
BdiBd21-3.1G0650500.7:2205	ID10687	BdiBd21-3.1G0650500.7	2196	2214	2205	-30.1	-21.38	0.710299	7.5	1-6,2214-2209;10-19,2205-2196	7-9,2208-2206[SIL]	((((((((((...((((((&))))))...))))))))))	GGAAGCCUUGCUUCGAUUU&AAGUCGUAACAAGGUUUCC	3	0.846944
BdiBd21-3.1G0650800.1:137	ID6110	BdiBd21-3.1G0650800.1	128	147	137	-34.5	-22.6	0.655072	7	3-5,145-143;6-14,141-133;16-18,131-129	1-2,147-146[UP5];x-x,142-142[BULt];15-15,132-132[SIL];19-19,128-128[UP3]	.(((.(((((((((.(((..&..)))-))))))))).))).	AGAACCACCACUUCGCCGCC&AACGG-GAAGUGGUGUUUCC	3	1
BdiBd21-3.1G0650800.1:336	ID121836	BdiBd21-3.1G0650800.1	324	345	336	-39.3	-25.6	0.651399	13	4-8,342-338;11-21,335-325	1-3,345-343[UP5];9-10,337-336[SIL];22-22,324-324[UP3]	.(((((((((((..(((((...&...)))))..))))))))))).	CGACUCCCGGGCCAGCAUGGGC&UAAUAUGUGUGCUUGGGAGUCC	2	0.998809
BdiBd21-3.1G0650800.1:409	ID68892	BdiBd21-3.1G0650800.1	399	419	409	-36.7	-26.3	0.716621	7.5	1-8,419-412;9-13,410-406;16-17,403-402	x-x,411-411[BULt];14-15,405-404[SIL];18-20,401-399[UP3]	...((..(((((.((((((((&))))))))-)))))..))...	GCUGGGAACGAUGGCCGGAGG&CCUCCGGC-AUCGUUACUUUG	3	0.994682
BdiBd21-3.1G0651300.1:1219	ID88307	BdiBd21-3.1G0651300.1	1205	1228	1219	-48.1	-31.7	0.659044	8	2-10,1227-1219;12-16,1217-1213;17-20,1208-1205	1-1,1228-1228[UP5];11-11,1218-1218[SIL];x-x,1212-1209[BULt]	((((....(((((.(((((((((.&.))))))))).)))))----))))	GGGGUGUCCAUGGAGCUCGUCCAU&CUGGGCGAGCGCCAUG----CCCC	2	1
BdiBd21-3.1G0652300.1:128	ID109907	BdiBd21-3.1G0652300.1	116	137	128	-40.8	-27.6	0.676471	9.5	1-7,137-131;9-12,129-126;13-13,124-124;16-19,120-117	8-8,130-130[SIL];x-x,125-125[BULt];14-15,123-121[AILt];20-20,116-116[UP3]	.((((...(.((((.(((((((&))))))).))))-)-..)))).	CCCGCGCGGCGCUGGAUCCGCC&GGCGGAUGUAGC-C-AAGUGGA	3	0.999804
BdiBd21-3.1G0652300.1:172	ID55059	BdiBd21-3.1G0652300.1	153	181	172	-41.9	-27.5	0.656325	21.5	1-6,181-176;8-11,174-171;12-20,161-153	7-7,175-175[SIL];x-x,170-162[BULt]	(((((((((.........((((.((((((&)))))).))))---------)))))))))	UGCCGCCGGAUCUGCCUCCGUUGAUCUUG&CAGGAUGAACG---------CUGGCGGCA	3	1
BdiBd21-3.1G0652300.1:206	ID117167	BdiBd21-3.1G0652300.1	194	218	206	-36.9	-26.1	0.707317	11	1-9,218-210;10-13,206-203;14-20,200-194	x-x,209-207[BULt];x-x,202-201[BULt]	(((((((..((((...(((((((((&)))))))))---))))--)))))))	CCGGCUCUCGGGAAGCAAUUUUGGC&GUUAAGAUU---UCCC--GAGCCGG	3	0.752663
BdiBd21-3.1G0653000.1:151	ID93060	BdiBd21-3.1G0653000.1	142	159	151	-33.5	-22.5	0.671642	6.5	1-5,159-155;7-9,154-152;11-19,150-142	6-6,x-x[BULq];10-10,151-151[SIL]	(((((((((.(((-(((((&))))).))).)))))))))	UCAUGUGCGAGAU-CGAGG&CUUUGUAUCGCGCGCAUGA	3	1
BdiBd21-3.1G0653000.1:410	ID72197	BdiBd21-3.1G0653000.1	401	420	410	-37.7	-24.9	0.660477	8.5	1-7,420-414;8-17,412-403	x-x,413-413[BULt];18-19,402-401[UP3]	..((((((((((.(((((((&)))))))-))))))))))..	CGGCCAGGCCUUGCUUGUUG&CGACGGG-AAGGUUUGGCAC	2	1
BdiBd21-3.1G0653000.1:414	ID57336	BdiBd21-3.1G0653000.1	403	423	414	-39	-26.3	0.674359	8	2-10,422-414;11-20,412-403	1-1,423-423[UP5];x-x,413-413[BULt]	((((((((((.(((((((((.&.)))))))))-))))))))))	GCCAGGCCUUGCUUGUUGGUA&CAUCGACGGG-AAGGUUUGGC	3	0.998342
BdiBd21-3.1G0656200.1:2535	ID87121	BdiBd21-3.1G0656200.1	2526	2544	2535	-36.3	-24.1	0.663912	6	1-10,2544-2535;12-13,2533-2532;15-18,2530-2527	11-11,2534-2534[SIL];14-14,2531-2531[SIL];19-19,2526-2526[UP3]	.((((.((.((((((((((&)))))))))).)).)))).	AGCAACCCUGUUGCUGCAG&CUGCGGCAAUCGGAUUGCA	3	0.999997
BdiBd21-3.1G0656200.1:2656	ID28025	BdiBd21-3.1G0656200.1	2637	2665	2656	-39.8	-28.5	0.71608	13.5	2-8,2664-2658;10-15,2656-2651;16-21,2642-2637	1-1,2665-2665[UP5];9-9,2657-2657[SIL];x-x,2650-2643[BULt]	((((((........((((((.(((((((.&.))))))).))))))--------))))))	GGGAGCGGGCUGUUCAUGGAGGAGCAGCA&AGCUGCUUGUUCAUG--------GUUCCC	3	0.988597
BdiBd21-3.1G0656200.1:2742	ID81786	BdiBd21-3.1G0656200.1	2733	2751	2742	-34.2	-26.8	0.783626	6.5	1-18,2751-2734	19-19,2733-2733[UP3]	.((((((((((((((((((&)))))))))))))))))).	UGUGACUUGUGUUUGCUGG&CUAGUAAGCGCGAGUCAUC	3	0.120638
BdiBd21-3.1G0656200.1:2743	ID68520	BdiBd21-3.1G0656200.1	2733	2752	2743	-37.5	-29.8	0.794667	6	1-19,2752-2734	20-20,2733-2733[UP3]	.(((((((((((((((((((&))))))))))))))))))).	UGUGACUUGUGUUUGCUGGG&CCUAGUAAGCGCGAGUCAUC	3	0.0169951
BdiBd21-3.1G0656200.1:2890	ID20556	BdiBd21-3.1G0656200.1	2881	2899	2890	-35.2	-23.1	0.65625	11	3-5,2897-2895;8-10,2892-2890;12-19,2888-2881	1-2,2899-2898[UP5];6-7,2894-2893[SIL];11-11,2889-2889[SIL]	((((((((.(((..(((..&..)))..))).))))))))	UGGGAGCAGCGCGACCCAG&ACGGGAAGUGGUGUUUCCA	2	1
BdiBd21-3.1G0657700.1:2341	ID61108	BdiBd21-3.1G0657700.1	2331	2351	2341	-42.4	-29.2	0.688679	7	1-3,2351-2349;4-18,2347-2333	x-x,2348-2348[BULt];19-20,2332-2331[UP3]	..(((((((((((((((.(((&)))-)))))))))))))))..	UUCAGGUGCCCUUGACGCUGG&CCA-CGUUAGGGGCGCUUGCG	2	0.998755
BdiBd21-3.1G0658100.2:2114	ID42298	BdiBd21-3.1G0658100.2	2104	2125	2114	-31.2	-20.4	0.653846	8	1-8,2125-2118;9-20,2115-2104	x-x,2117-2116[BULt]	((((((((((((..((((((((&))))))))--))))))))))))	UGAUGUUAUUCUUGAUGUUGAU&AUUAGCAU--GGGAUAACAUCA	3	0.996258
BdiBd21-3.1G0658100.2:2115	ID58917	BdiBd21-3.1G0658100.2	2104	2126	2115	-33.8	-23.6	0.698225	8	1-9,2126-2118;10-21,2115-2104	x-x,2117-2116[BULt]	((((((((((((..(((((((((&)))))))))--))))))))))))	UGAUGUUAUUCUUGAUGUUGAUG&CAUUAGCAU--GGGAUAACAUCA	2	0.576067
BdiBd21-3.1G0658100.2:2118	ID17032	BdiBd21-3.1G0658100.2	2104	2127	2118	-35.5	-23.8	0.670423	8.5	2-10,2126-2118;11-22,2115-2104	1-1,2127-2127[UP5];x-x,2117-2116[BULt]	((((((((((((..(((((((((.&.)))))))))--))))))))))))	UGAUGUUAUUCUUGAUGUUGAUGG&ACAUUAGCAU--GGGAUAACAUCA	2	0.666147
BdiBd21-3.1G0658500.3:512	ID43259	BdiBd21-3.1G0658500.3	499	522	512	-35.8	-24.4	0.681564	10.5	3-4,520-519;5-13,517-509;14-18,504-500	1-2,522-521[UP5];x-x,518-518[BULt];x-x,508-505[BULt];19-19,499-499[UP3]	.(((((....(((((((((.((..&..))-)))))))))----))))).	CCGCCUCCAAGGGACACCACGAGA&AUUC-UGGUGUCCU----AGGCGU	2	1
BdiBd21-3.1G0658500.4:512	ID43259	BdiBd21-3.1G0658500.4	499	522	512	-35.8	-24.4	0.681564	10.5	3-4,520-519;5-13,517-509;14-18,504-500	1-2,522-521[UP5];x-x,518-518[BULt];x-x,508-505[BULt];19-19,499-499[UP3]	.(((((....(((((((((.((..&..))-)))))))))----))))).	CCGCCUCCAAGGGACACCACGAGA&AUUC-UGGUGUCCU----AGGCGU	2	1
BdiBd21-3.1G0658700.1:188	ID29220	BdiBd21-3.1G0658700.1	177	196	188	-36.2	-24.6	0.679558	5.5	1-8,196-189;10-14,188-184;15-19,181-177	9-9,x-x[BULq];x-x,183-182[BULt]	(((((..(((((-((((((((&)))))))).)))))--)))))	CCUCGCAGGCUU-CGUCGCCU&AGGCGACGGAAGUU--UGAGG	3	0.999998
BdiBd21-3.1G0658700.1:189	ID152850	BdiBd21-3.1G0658700.1	181	198	189	-32.6	-22.7	0.696319	7	3-10,196-189;12-18,188-182	1-2,198-197[UP5];11-11,x-x[BULq];19-19,181-181[UP3]	.(((((((-((((((((..&..)))))))).))))))).	GCAGGCUU-CGUCGCCUCC&UUAGGCGACGGAAGUUUGA	3	0.99459
BdiBd21-3.1G0658700.1:190	ID163046	BdiBd21-3.1G0658700.1	181	199	190	-33.5	-22.7	0.677612	9	4-11,196-189;13-19,188-182	1-3,199-197[UP5];12-12,x-x[BULq];20-20,181-181[UP3]	.(((((((-((((((((...&...)))))))).))))))).	GCAGGCUU-CGUCGCCUCCU&UUUAGGCGACGGAAGUUUGA	2	0.997089
BdiBd21-3.1G0658800.1:1086	ID159587	BdiBd21-3.1G0658800.1	1075	1094	1086	-42	-28.3	0.67381	6	2-6,1093-1089;8-15,1088-1081;17-21,1079-1075	1-1,1094-1094[UP5];7-7,x-x[BULq];16-16,1080-1080[SIL]	(((((.((((((((-(((((.&.))))).)))))))).)))))	GUGCCAAGGUAUUC-CUGCAC&UUGCGGUGGAUACCUAGGCAC	2	0.96594
BdiBd21-3.1G0659200.1:603	ID78338	BdiBd21-3.1G0659200.1	594	612	603	-36.3	-25.9	0.713499	6.5	1-1,612-612;3-17,610-596	2-2,611-611[SIL];18-19,595-594[UP3]	..(((((((((((((((.(&).)))))))))))))))..	CACCCGAGGUCCAACUGAG&CGUAGUUGGACUUUGGGCC	3	0.995077
BdiBd21-3.1G0660100.2:886	ID53308	BdiBd21-3.1G0660100.2	871	895	886	-41.2	-31	0.752427	9.5	3-15,893-881;16-20,875-871	1-2,895-894[UP5];x-x,880-876[BULt]	(((((.....(((((((((((((..&..)))))))))))))-----)))))	GGCUUCUACGAGCACUGGCGGUCGU&CAGACCGCCGGUGUU-----AAGCC	3	0.504797
BdiBd21-3.1G0660300.4:165	ID97890	BdiBd21-3.1G0660300.4	155	175	165	-32.5	-21.52	0.662154	11.5	1-9,175-167;13-18,162-157	10-12,166-163[AILt];19-20,156-155[UP3]	..((((((....(((((((((&)))))))))-...))))))..	CCGGGUUCUCAAGGAUUUCUC&GAGAAGUCC-AUUGAACCUUA	3	0.985504
BdiBd21-3.1G0660300.4:168	ID105289	BdiBd21-3.1G0660300.4	157	177	168	-36.1	-23.82	0.659834	8.5	2-11,176-167;15-20,162-157	1-1,177-177[UP5];12-14,166-163[AILt]	((((((....((((((((((.&.))))))))))-...))))))	GGGUUCUCAAGGAUUUCUCGA&GCGAGAAGUCC-AUUGAACCU	3	0.967832
BdiBd21-3.1G0660300.4:1844	ID152460	BdiBd21-3.1G0660300.4	1835	1853	1844	-34.1	-25.2	0.739003	9	4-7,1850-1847;9-18,1845-1836	1-3,1853-1851[UP5];8-8,1846-1846[SIL];19-19,1835-1835[UP3]	.((((((((((.((((...&...)))).)))))))))).	UGUCCUCUCAGCGCUCAUU&UUAGAGCAUUGAGAGGACC	3	0.603715
BdiBd21-3.1G0660300.4:1922	ID23103	BdiBd21-3.1G0660300.4	1912	1931	1922	-32.5	-22.9	0.704615	10	5-13,1927-1919;14-19,1917-1912	1-4,1931-1928[UP5];x-x,1918-1918[BULt]	((((((.(((((((((....&....)))))))))-))))))	UGUCCUCGCGCCUCUCCCGC&ACUUGAGAGGUGU-AGGAUA	2	0.991045
BdiBd21-3.1G0660300.4:1946	ID126230	BdiBd21-3.1G0660300.4	1935	1955	1946	-37.5	-24.8	0.661333	7	2-8,1954-1948;10-14,1946-1942;15-16,1940-1939;18-19,1937-1936	1-1,1955-1955[UP5];9-9,1947-1947[SIL];x-x,1941-1941[BULt];17-17,1938-1938[SIL];20-20,1935-1935[UP3]	.((.((.(((((.(((((((.&.))))))).)))))-)).)).	ACAUACAAUGGCGGGCUCCUC&UAGGAGCUGGCCAU-GUUUGA	2	1
BdiBd21-3.1G0660300.4:2013	ID86488	BdiBd21-3.1G0660300.4	2004	2029	2013	-38.2	-24.9	0.651832	20	1-6,2029-2024;7-9,2016-2014;11-17,2012-2006	x-x,2023-2017[BULt];10-10,2013-2013[SIL];18-19,2005-2004[UP3]	..(((((((.(((.......((((((&))))))-------))).)))))))..	ACCGCGGCAGGGUACCUUGGUAUCGG&CUGAUG-------ACCGUGCCGCGAU	3	1
BdiBd21-3.1G0660300.4:2053	ID48836	BdiBd21-3.1G0660300.4	2044	2064	2053	-39.3	-27.4	0.697201	7.5	1-5,2064-2060;6-8,2058-2056;9-16,2054-2047	x-x,2059-2059[BULt];x-x,2055-2055[BULt];17-19,2046-2044[UP3]	...((((((((.(((.(((((&)))))-)))-))))))))...	UCACCCUGCUGCCCUCCCUUG&CAAGG-AGG-CAGCGGGGAUU	3	1
BdiBd21-3.1G0660700.1:944	ID12810	BdiBd21-3.1G0660700.1	924	953	944	-39	-26.4	0.676923	12.5	1-9,953-945;11-15,943-939;16-22,931-925	10-10,944-944[SIL];x-x,938-932[BULt];23-23,924-924[UP3]	.(((((((.......(((((.(((((((((&))))))))).)))))-------))))))).	CAUCCUGCCCUCGUCACCUCGCGGGUCAUU&AAUGACUUGAGAGGU-------GUAGGAUA	2	0.707638
BdiBd21-3.1G0660700.1:945	ID3672	BdiBd21-3.1G0660700.1	924	954	945	-39.9	-26.7	0.669173	13.5	2-10,953-945;12-16,943-939;17-23,931-925	1-1,954-954[UP5];11-11,944-944[SIL];x-x,938-932[BULt];24-24,924-924[UP3]	.(((((((.......(((((.(((((((((.&.))))))))).)))))-------))))))).	CAUCCUGCCCUCGUCACCUCGCGGGUCAUUG&AAAUGACUUGAGAGGU-------GUAGGAUA	2	0.651047
BdiBd21-3.1G0660700.1:958	ID128422	BdiBd21-3.1G0660700.1	949	966	958	-29.9	-19.5	0.652174	11	4-8,963-959;12-19,956-949	1-3,966-964[UP5];9-11,958-957[AILq]	((((((((..-(((((...&...)))))...))))))))	UCAUUGGCGA-ACCUGUAG&UAUCAGGUAAAGCCAAUGA	0	0.128488
BdiBd21-3.1G0660700.1:959	ID82147	BdiBd21-3.1G0660700.1	949	966	959	-32.5	-22	0.676923	8	1-3,966-964;5-9,963-959;13-20,956-949	4-4,x-x[BULq];10-12,958-957[AILq]	((((((((..-(((((-(((&))).)))))...))))))))	UCAUUGGCGA-ACCUG-UAG&CUAUCAGGUAAAGCCAAUGA	2	0.829572
BdiBd21-3.1G0660700.1:962	ID31824	BdiBd21-3.1G0660700.1	949	971	962	-39.6	-27.4	0.691919	9	1-6,971-966;9-13,963-959;17-24,956-949	7-8,965-964[SIL];14-16,958-957[AILq]	((((((((..-(((((..((((((&))))))..)))))...))))))))	UCAUUGGCGA-ACCUGUAGGAGCU&AGUUCUAUCAGGUAAAGCCAAUGA	3	0.14296
BdiBd21-3.1G0660700.1:963	ID99743	BdiBd21-3.1G0660700.1	949	972	963	-42.5	-27.8	0.654118	10	2-7,971-966;10-14,963-959;18-25,956-949	1-1,972-972[UP5];8-9,965-964[SIL];15-17,958-957[AILq]	((((((((..-(((((..((((((.&.))))))..)))))...))))))))	UCAUUGGCGA-ACCUGUAGGAGCUG&GAGUUCUAUCAGGUAAAGCCAAUGA	2	0.298047
BdiBd21-3.1G0660800.1:752	ID77640	BdiBd21-3.1G0660800.1	735	761	752	-43.6	-28.48	0.653211	12	1-2,761-760;4-13,758-749;17-22,740-735	3-3,759-759[SIL];14-16,748-741[AILt]	((((((........((((((((((.((&)).))))))))))-----...))))))	GGCUGCCCCCGCCGCCUAAGCAACGCG&CGGGUUGUUUGGG-----AAUGCAGCC	2	0.999898
BdiBd21-3.1G0660800.3:838	ID125563	BdiBd21-3.1G0660800.3	822	846	838	-45.6	-30.8	0.675439	9	2-5,845-842;7-14,841-834;15-17,828-826;18-20,824-822	1-1,846-846[UP5];6-6,x-x[BULq];x-x,833-829[BULt];x-x,825-825[BULt]	(((.(((.....((((((((-((((.&.)))).))))))))-----)))-)))	GGCGGCAACACCGGCGCCGC-UGCUU&UAGCAAGCGGCGCC-----UGC-GCC	2	1
BdiBd21-3.1G0660800.3:862	ID104870	BdiBd21-3.1G0660800.3	852	873	862	-48.1	-31.8	0.661123	9.5	2-6,872-868;7-11,865-861;13-20,859-852	1-1,873-873[UP5];x-x,867-866[BULt];12-12,860-860[SIL]	((((((((.(((((..(((((.&.)))))--))))).))))))))	GGUGUGACUCCCGGGAGCGGGA&GCCUGC--CUGGGCGUCACGCC	2	1
BdiBd21-3.1G0661700.1:324	ID62692	BdiBd21-3.1G0661700.1	316	333	324	-40.1	-27.38	0.682793	8	1-3,333-331;7-15,327-319;17-19,318-316	4-6,330-328[SIL];16-16,x-x[BULq]	(((-(((((((((...(((&)))...))))))))).)))	GAC-GCCGAUGGGACGGGG&CCCAAACCCGUCGGCUGUC	3	0.999959
BdiBd21-3.1G0661800.1:291	ID122214	BdiBd21-3.1G0661800.1	282	300	291	-29.4	-19.8	0.673469	8	4-8,297-293;10-19,291-282	1-3,300-298[UP5];9-9,292-292[SIL]	((((((((((.(((((...&...))))).))))))))))	UAUGCUAGAUGAUGAAAAA&UAAUUCAUGAUCUGGCAUG	2	0.999606
BdiBd21-3.1G0662900.4:2434	ID38953	BdiBd21-3.1G0662900.4	2419	2443	2434	-53.8	-37.1	0.689591	8.5	3-18,2441-2426;19-20,2424-2423;21-22,2421-2420	1-2,2443-2442[UP5];x-x,2425-2425[BULt];x-x,2422-2422[BULt];23-23,2419-2419[UP3]	.((.((.((((((((((((((((..&..))))))))))))))))-))-)).	AGCAUGCCCGCGCCUUCCUGCUCCU&AUGAGUAGGAGGGCGCGG-CG-GCC	2	1
BdiBd21-3.1G0663000.1:447	ID166220	BdiBd21-3.1G0663000.1	435	456	447	-33.1	-22.8	0.688822	10.5	4-5,453-452;7-13,450-444;14-20,442-436	1-3,456-454[UP5];6-6,451-451[SIL];x-x,443-443[BULt];21-21,435-435[UP3]	.(((((((.(((((((.((...&...)).)))))))-))))))).	AAGCGCGUCACCAUCAUGCCCA&UUUGUUUGAUGGU-ACGUGCUA	3	0.99616
BdiBd21-3.1G0663100.1:337	ID104869	BdiBd21-3.1G0663100.1	326	345	337	-44.8	-30.3	0.676339	6	1-4,345-342;6-10,341-337;11-16,335-330;17-19,328-326	5-5,x-x[BULq];x-x,336-336[BULt];x-x,329-329[BULt]	(((.((((((.(((((-((((&)))).)))))-))))))-)))	GUGCUGGCGCUCCAGG-AGGC&GCCUGCCUGG-GCGUCA-CGC	3	1
BdiBd21-3.1G0663100.1:411	ID165274	BdiBd21-3.1G0663100.1	402	421	411	-31.3	-21.4	0.683706	8.5	3-9,419-413;10-16,411-405	1-2,421-420[UP5];x-x,412-412[BULt];17-19,404-402[UP3]	...(((((((.(((((((..&..)))))))-)))))))...	CCAAGCGCGUCACCAUCAUG&UUUGAUGGU-ACGUGCUACU	3	0.999627
BdiBd21-3.1G0663100.1:415	ID162203	BdiBd21-3.1G0663100.1	404	424	415	-32.2	-22.8	0.708075	9.5	3-4,422-421;6-12,419-413;13-19,411-405	1-2,424-423[UP5];5-5,420-420[SIL];x-x,412-412[BULt];20-20,404-404[UP3]	.(((((((.(((((((.((..&..)).)))))))-))))))).	AAGCGCGUCACCAUCAUGCCC&UUGUUUGAUGGU-ACGUGCUA	3	0.989075
BdiBd21-3.1G0663100.1:416	ID166220	BdiBd21-3.1G0663100.1	404	425	416	-33.1	-22.8	0.688822	10.5	4-5,422-421;7-13,419-413;14-20,411-405	1-3,425-423[UP5];6-6,420-420[SIL];x-x,412-412[BULt];21-21,404-404[UP3]	.(((((((.(((((((.((...&...)).)))))))-))))))).	AAGCGCGUCACCAUCAUGCCCA&UUUGUUUGAUGGU-ACGUGCUA	3	0.997603
BdiBd21-3.1G0663100.1:480	ID91854	BdiBd21-3.1G0663100.1	472	490	480	-35.3	-25.3	0.716714	5	1-8,490-483;10-12,480-478;14-19,477-472	9-9,482-481[AILt];13-13,x-x[BULq]	((((((-(((..((((((((&))))))))-.))).))))))	AGUACU-CUCACCGCCCAAG&CUUGGGCG-AGAGUAGUACU	3	0.954679
BdiBd21-3.1G0663500.1:688	ID105659	BdiBd21-3.1G0663500.1	674	699	688	-40.6	-26.7	0.657635	18	1-7,699-693;8-12,690-686;13-18,680-675	x-x,692-691[BULt];x-x,685-681[BULt];19-19,674-674[UP3]	.((((((.....(((((..(((((((&)))))))--)))))-----)))))).	GGCGGCCGCGUCGGGAUCGGCAUCGU&GCGAUGC--GUCCU-----GGCCGUA	3	1
BdiBd21-3.1G0663500.1:839	ID74452	BdiBd21-3.1G0663500.1	827	850	839	-45	-29.5	0.655556	11.5	2-9,849-842;10-11,839-838;12-18,836-830	1-1,850-850[UP5];x-x,841-840[BULt];x-x,837-837[BULt];19-21,829-827[UP3]	...(((((((.((..((((((((.&.))))))))--))-)))))))...	CUCGCUCGCCGACAAGCGGCUGCU&CGCAGCUGC--GU-GGUGAGCACA	3	1
BdiBd21-3.1G0663500.1:910	ID109663	BdiBd21-3.1G0663500.1	901	918	910	-37.2	-25	0.672043	7.5	1-4,918-915;6-11,914-909;13-16,907-904	5-5,x-x[BULq];12-12,908-908[SIL];17-19,903-901[UP3]	...((((.((((((-((((&)))).)))))).))))...	GCGAGCUGUUCCCG-GGCC&GGCCUCGGGAAGAGUUAUC	3	0.999272
BdiBd21-3.1G0663500.1:928	ID69810	BdiBd21-3.1G0663500.1	915	936	928	-42.5	-27.7	0.651765	9.5	1-6,936-931;8-10,930-928;12-14,926-924;15-20,920-915	7-7,x-x[BULq];11-11,927-927[SIL];x-x,923-921[BULt]	((((((...(((.(((-((((((&)))))).))).)))---))))))	GGCCCGUCCAAGGCGA-CCCGGG&CCUGGGAUUGGCUU---UGGGCC	3	1
BdiBd21-3.1G0663500.1:978	ID157037	BdiBd21-3.1G0663500.1	968	987	978	-36.1	-25.5	0.706371	10	2-12,986-976;14-18,973-969	1-1,987-987[UP5];13-13,975-974[AILt];19-19,968-968[UP3]	.(((((..(((((((((((.&.)))))))))))-.))))).	GGCGCUCCGGGACGCCGGGU&UUCUGGUGUCCU-AGGCGUA	2	0.999851
BdiBd21-3.1G0663500.1:979	ID43260	BdiBd21-3.1G0663500.1	968	988	979	-37.1	-25.5	0.687332	10.5	3-13,986-976;15-19,973-969	1-2,988-987[UP5];14-14,975-974[AILt];20-20,968-968[UP3]	.(((((..(((((((((((..&..)))))))))))-.))))).	GGCGCUCCGGGACGCCGGGUG&AUUCUGGUGUCCU-AGGCGUA	2	0.999917
BdiBd21-3.1G0663500.1:980	ID130121	BdiBd21-3.1G0663500.1	968	989	980	-38.4	-25.5	0.664062	12.5	4-14,986-976;16-20,973-969	1-3,989-987[UP5];15-15,975-974[AILt];21-21,968-968[UP3]	.(((((..(((((((((((...&...)))))))))))-.))))).	GGCGCUCCGGGACGCCGGGUGG&UAUUCUGGUGUCCU-AGGCGUA	3	0.999968
BdiBd21-3.1G0663500.1:990	ID40677	BdiBd21-3.1G0663500.1	979	1000	990	-37.8	-25	0.661376	10.5	2-3,999-998;5-5,996-996;6-18,994-982	1-1,1000-1000[UP5];4-4,997-997[SIL];x-x,995-995[BULt];19-21,981-979[UP3]	...(((((((((((((.(.((.&.)).)-)))))))))))))...	ACGCCGGGUGGCGCGUCAGCAA&AUGGU-ACGUGCUACUCGGAUA	3	0.988597
BdiBd21-3.1G0663700.1:1201	ID158628	BdiBd21-3.1G0663700.1	1190	1210	1201	-41.3	-26.9	0.651332	11.5	5-15,1206-1196;17-19,1194-1192	1-4,1210-1207[UP5];16-16,1195-1195[SIL];20-21,1191-1190[UP3]	..(((.(((((((((((....&....))))))))))).)))..	UUGUCUGCUGCUGUGCCGUGC&UUGAGGCGCAGCAGUUGACUG	3	0.99992
BdiBd21-3.1G0663700.1:1212	ID72197	BdiBd21-3.1G0663700.1	1202	1222	1212	-37.7	-27.8	0.737401	6.5	1-3,1222-1220;4-10,1218-1212;11-12,1210-1209;14-19,1207-1202	x-x,1219-1219[BULt];x-x,1211-1211[BULt];13-13,1208-1208[SIL]	((((((.((.(((((((.(((&)))-)))))))-)).))))))	GUGCCGUGCUCUUCCCGAUCG&CGA-CGGGAAG-GUUUGGCAC	3	0.789831
BdiBd21-3.1G0663700.1:1213	ID136374	BdiBd21-3.1G0663700.1	1202	1223	1213	-39.6	-27.8	0.70202	7	2-4,1222-1220;5-11,1218-1212;12-13,1210-1209;15-20,1207-1202	1-1,1223-1223[UP5];x-x,1219-1219[BULt];x-x,1211-1211[BULt];14-14,1208-1208[SIL]	((((((.((.(((((((.(((.&.)))-)))))))-)).))))))	GUGCCGUGCUCUUCCCGAUCGU&UCGA-CGGGAAG-GUUUGGCAC	3	0.894124
BdiBd21-3.1G0663700.1:1214	ID36807	BdiBd21-3.1G0663700.1	1202	1224	1214	-40.7	-27.8	0.683047	9	3-5,1222-1220;6-12,1218-1212;13-14,1210-1209;16-21,1207-1202	1-2,1224-1223[UP5];x-x,1219-1219[BULt];x-x,1211-1211[BULt];15-15,1208-1208[SIL]	((((((.((.(((((((.(((..&..)))-)))))))-)).))))))	GUGCCGUGCUCUUCCCGAUCGUG&AUCGA-CGGGAAG-GUUUGGCAC	2	0.938386
BdiBd21-3.1G0663700.1:1215	ID57338	BdiBd21-3.1G0663700.1	1202	1226	1215	-43.3	-29.7	0.685912	8	1-3,1226-1224;4-6,1222-1220;7-13,1218-1212;14-15,1210-1209;17-22,1207-1202	x-x,1223-1223[BULt];x-x,1219-1219[BULt];x-x,1211-1211[BULt];16-16,1208-1208[SIL]	((((((.((.(((((((.(((.(((&)))-)))-)))))))-)).))))))	GUGCCGUGCUCUUCCCGAUCGUGUG&CAU-CGA-CGGGAAG-GUUUGGCAC	3	0.73053
BdiBd21-3.1G0663700.1:1217	ID50860	BdiBd21-3.1G0663700.1	1202	1226	1217	-47.6	-33.3	0.69958	7	1-4,1226-1223;6-8,1222-1220;9-15,1218-1212;16-17,1210-1209;19-24,1207-1202	5-5,x-x[BULq];x-x,1219-1219[BULt];x-x,1211-1211[BULt];18-18,1208-1208[SIL]	((((((.((.(((((((.(((-((((&)))).)))-)))))))-)).))))))	GUGCCGUGCUCUUCCCGAUCG-UGUG&CACAUCGA-CGGGAAG-GUUUGGCAC	3	0.135583
BdiBd21-3.1G0663700.1:1218	ID60813	BdiBd21-3.1G0663700.1	1202	1227	1218	-50.9	-35.9	0.705305	7	1-5,1227-1223;7-9,1222-1220;10-16,1218-1212;17-18,1210-1209;20-25,1207-1202	6-6,x-x[BULq];x-x,1219-1219[BULt];x-x,1211-1211[BULt];19-19,1208-1208[SIL]	((((((.((.(((((((.(((-(((((&))))).)))-)))))))-)).))))))	GUGCCGUGCUCUUCCCGAUCG-UGUGG&CCACAUCGA-CGGGAAG-GUUUGGCAC	3	0.0662668
BdiBd21-3.1G0663700.1:757	ID38953	BdiBd21-3.1G0663700.1	741	769	757	-53.8	-36.4	0.67658	14	3-7,767-763;8-14,759-753;15-22,749-742	1-2,769-768[UP5];x-x,762-760[BULt];x-x,752-750[BULt];23-23,741-741[UP3]	.((((((((...(((((((...(((((..&..)))))---)))))))---)))))))).	CGCCGCCGCUCUGCCCUCCAUCUACUUCC&AUGAGUA---GGAGGGC---GCGGCGGCC	3	1
BdiBd21-3.1G0664100.1:2158	ID69229	BdiBd21-3.1G0664100.1	2149	2168	2158	-44.6	-34.1	0.764574	5.5	1-6,2168-2163;7-11,2161-2157;12-14,2155-2153;16-19,2152-2149	x-x,2162-2162[BULt];x-x,2156-2156[BULt];15-15,x-x[BULq]	((((-(((.(((((.((((((&))))))-)))))-))).))))	GGCC-GCCGGCGCCGCAGAGG&CCUCUG-GGCGC-GGUUGGCC	2	0.948379
BdiBd21-3.1G0664100.1:2263	ID33090	BdiBd21-3.1G0664100.1	2254	2272	2263	-33	-24.3	0.736364	3.5	1-12,2272-2261;14-19,2259-2254	13-13,2260-2260[SIL]	((((((.((((((((((((&)))))))))))).))))))	GGCAGCCCAGUGCUUGUAU&AUACAAGCGUUGUGCUGCU	3	0.978682
BdiBd21-3.1G0664400.1:280	ID105659	BdiBd21-3.1G0664400.1	271	289	280	-40.6	-30.9	0.761084	7.5	1-4,289-286;7-8,283-282;10-18,280-272	5-6,285-284[SIL];9-9,281-281[SIL];19-19,271-271[UP3]	.(((((((((.((..((((&))))..)).))))))))).	CGCGGCCAGGUCGGCUCGC&GCGAUGCGUCCUGGCCGUA	3	0.979923
BdiBd21-3.1G0664400.1:290	ID10644	BdiBd21-3.1G0664400.1	278	299	290	-37.5	-24.48	0.6528	10	3-12,297-288;14-15,285-284;19-21,280-278	1-2,299-298[UP5];13-13,287-286[AILt];16-18,283-281[SIL]	(((...((..((((((((((..&..))))))))))-.))...)))	AGGUCGGCUCGCACGAGGACCU&AAGUCCUCGUGU-UGCAUUCCU	3	1
BdiBd21-3.1G0664400.1:633	ID4513	BdiBd21-3.1G0664400.1	624	643	633	-31.6	-21.92	0.693671	10	2-4,642-640;8-18,635-625	1-1,643-643[UP5];5-7,639-636[AILt];19-19,624-624[UP3]	.(((((((((((....(((.&.)))-...))))))))))).	GUCCCUUGCCUAGUUAUGUA&AACA-AUGUAGGCAAGGGAA	3	0.948901
BdiBd21-3.1G0664400.1:834	ID26768	BdiBd21-3.1G0664400.1	824	844	834	-37	-25.6	0.691892	6	1-6,844-839;7-11,837-833;13-20,831-824	x-x,838-838[BULt];12-12,832-832[SIL]	((((((((.(((((.((((((&))))))-))))).))))))))	GGAAUCUCAGGGUCUUAUGUU&AGCAUA-GAUCCGGAGAUUCC	2	0.638477
BdiBd21-3.1G0664400.1:835	ID8793	BdiBd21-3.1G0664400.1	824	845	835	-37.9	-25.9	0.683377	6	2-7,844-839;8-12,837-833;14-21,831-824	1-1,845-845[UP5];x-x,838-838[BULt];13-13,832-832[SIL]	((((((((.(((((.((((((.&.))))))-))))).))))))))	GGAAUCUCAGGGUCUUAUGUUG&AAGCAUA-GAUCCGGAGAUUCC	2	0.618768
BdiBd21-3.1G0664400.1:849	ID149327	BdiBd21-3.1G0664400.1	833	861	849	-43.2	-28.52	0.660185	15	2-9,860-853;12-21,847-838;22-25,836-833	1-1,861-861[UP5];10-11,852-848[AILt];x-x,837-837[BULt]	((((.((((((((((.....((((((((.&.))))))))---..))))))))))-))))	GGGUCUUAUGUUGAGCUAAGGGCAUGAUG&UGUCGUGCC---AAUUCAACAUAA-ACCC	3	0.120638
BdiBd21-3.1G0664400.1:902	ID130398	BdiBd21-3.1G0664400.1	891	911	902	-36.6	-23.8	0.650273	10.5	3-4,909-908;6-14,906-898;15-18,896-893	1-2,911-910[UP5];5-5,907-907[SIL];x-x,897-897[BULt];19-20,892-891[UP3]	..((((.(((((((((.((..&..)).)))))))))-))))..	CACCGAUGGGCCGACAGGAAG&UAUUGUGUUGGCCU-UCGGGA	3	1
BdiBd21-3.1G0664400.1:903	ID82530	BdiBd21-3.1G0664400.1	893	912	903	-34	-23.3	0.685294	10.5	4-5,909-908;7-15,906-898;16-19,896-893	1-3,912-910[UP5];6-6,907-907[SIL];x-x,897-897[BULt]	((((.(((((((((.((...&...)).)))))))))-))))	CCGAUGGGCCGACAGGAAGC&CUAUUGUGUUGGCCU-UCGG	3	1
BdiBd21-3.1G0664500.1:205	ID18707	BdiBd21-3.1G0664500.1	195	215	205	-39.4	-27	0.685279	7.5	2-6,214-210;7-13,208-202;16-20,200-196	1-1,215-215[UP5];x-x,209-209[BULt];14-15,201-201[AILq];21-21,195-195[UP3]	.(((((.-(((((((.(((((.&.)))))-)))))))..))))).	CGUCGUC-UCCGGCGCCACGGC&ACCGUG-UGCCGGAUUAUGACU	2	0.951906
BdiBd21-3.1G0665500.1:3420	ID93060	BdiBd21-3.1G0665500.1	3411	3430	3420	-33.5	-23.1	0.689552	8	1-4,3430-3427;5-12,3425-3418;14-18,3416-3412	x-x,3426-3426[BULt];13-13,3417-3417[SIL];19-19,3411-3411[UP3]	.(((((.((((((((.((((&))))-)))))))).))))).	GCAUGCUCGCGGUGCUGGAG&CUUU-GUAUCGCGCGCAUGA	3	0.999897
BdiBd21-3.1G0665500.1:3703	ID13360	BdiBd21-3.1G0665500.1	3689	3712	3703	-43.5	-29.4	0.675862	7.5	2-10,3711-3703;11-16,3701-3696;18-18,3694-3694;20-22,3692-3690	1-1,3712-3712[UP5];x-x,3702-3702[BULt];17-17,3695-3695[SIL];19-19,3693-3693[SIL];23-23,3689-3689[UP3]	.(((.(.((((((.(((((((((.&.)))))))))-)))))).).))).	GCUGUGGGCUUCAGCCGGACCAUC&AAUGGUCCGG-UGAAGUGUUCGGA	2	0.951047
BdiBd21-3.1G0665500.1:3704	ID95987	BdiBd21-3.1G0665500.1	3692	3713	3704	-38.8	-25.4	0.654639	8	3-11,3711-3703;12-17,3701-3696;19-19,3694-3694;21-21,3692-3692	1-2,3713-3712[UP5];x-x,3702-3702[BULt];18-18,3695-3695[SIL];20-20,3693-3693[SIL]	(.(.((((((.(((((((((..&..)))))))))-)))))).).)	GUGGGCUUCAGCCGGACCAUCU&GAAUGGUCCGG-UGAAGUGUUC	3	0.997005
BdiBd21-3.1G0665500.1:3776	ID16423	BdiBd21-3.1G0665500.1	3762	3785	3776	-51.1	-33.9	0.663405	8	1-5,3785-3781;8-14,3778-3772;17-18,3769-3768;19-23,3766-3762	6-7,3780-3779[SIL];15-16,3771-3770[SIL];x-x,3767-3767[BULt]	(((((.((..(((((((..(((((&)))))..)))))))..))-)))))	GCUUCUGGGUGCUGGCUCACCUGU&ACAGGGAAGCCGGCGACC-GAAGC	2	0.835498
BdiBd21-3.1G0665500.1:3800	ID17056	BdiBd21-3.1G0665500.1	3787	3809	3800	-35.2	-22.9	0.650568	11	2-8,3808-3802;10-12,3800-3798;13-17,3796-3792;19-21,3790-3788	1-1,3809-3809[UP5];9-9,3801-3801[SIL];x-x,3797-3797[BULt];18-18,3791-3791[SIL];22-22,3787-3787[UP3]	.(((.(((((.(((.(((((((.&.))))))).)))-))))).))).	CCCGUUUGCCAAGGGGCUGAUGG&ACAUUAGUGUCU-GGUAAUUGGA	2	0.968547
BdiBd21-3.1G0666000.1:1288	ID48730	BdiBd21-3.1G0666000.1	1275	1297	1288	-37.8	-25.92	0.685714	8.5	3-14,1295-1284;18-22,1279-1275	1-2,1297-1296[UP5];15-17,1283-1280[AILt]	(((((....((((((((((((..&..))))))))))))-...)))))	CAUCAUCCGCGCCAGCUUCCUGG&CAAGGAAGUUGGUG-AACUGAUG	3	0.620338
BdiBd21-3.1G0666000.1:1600	ID162935	BdiBd21-3.1G0666000.1	1590	1609	1600	-31.2	-22.8	0.730769	4.5	1-12,1609-1598;14-19,1597-1592	13-13,x-x[BULq];20-21,1591-1590[UP3]	..((((((-((((((((((((&)))))))))))).))))))..	UGCAAACU-CGAAGAUCUGAG&UUUAGAUCUUCGGAGUUUGAA	3	0.568253
BdiBd21-3.1G0666000.1:1601	ID92404	BdiBd21-3.1G0666000.1	1590	1610	1601	-33.7	-22.9	0.679525	6	2-13,1609-1598;15-20,1597-1592	1-1,1610-1610[UP5];14-14,x-x[BULq];21-22,1591-1590[UP3]	..((((((-((((((((((((.&.)))))))))))).))))))..	UGCAAACU-CGAAGAUCUGAGC&CUUUAGAUCUUCGGAGUUUGAA	3	0.837481
BdiBd21-3.1G0666000.1:1638	ID167957	BdiBd21-3.1G0666000.1	1626	1646	1638	-36.5	-24.8	0.679452	10.5	5-8,1642-1639;10-16,1638-1632;17-21,1630-1626	1-4,1646-1643[UP5];9-9,x-x[BULq];x-x,1631-1631[BULt]	(((((.(((((((-((((....&....)))).)))))))-)))))	GAGUGACGGCACG-GCAACAUA&UUUUUUGCUCGUGCUG-CACUC	3	1
BdiBd21-3.1G0666000.1:999	ID103224	BdiBd21-3.1G0666000.1	978	1010	999	-44.2	-28.96	0.655204	18	1-7,1010-1004;11-15,998-994;16-20,992-988;21-26,983-978	8-10,1003-999[AILt];x-x,993-993[BULt];x-x,987-984[BULt]	((((((....(((((.(((((.....(((((((&)))))))--...)))))-)))))----))))))	AGUCCAGCAGGCUGCUGAGCUCUCUGUGGCUGC&GCAGUUA--AAAAGCUC-GUAGU----UGGACU	3	0.239864
BdiBd21-3.1G0666100.1:1750	ID78022	BdiBd21-3.1G0666100.1	1737	1759	1750	-41.8	-27.4	0.655502	6	1-10,1759-1750;12-13,1748-1747;14-22,1745-1737	11-11,1749-1749[SIL];x-x,1746-1746[BULt]	(((((((((.((.((((((((((&)))))))))).))-)))))))))	AGUCGCCUAUCACACGUUUUGCG&CGUAAAGCGUCUG-UAGGUGGCU	3	0.999804
BdiBd21-3.1G0666700.1:1589	ID48354	BdiBd21-3.1G0666700.1	1580	1597	1589	-35.6	-24.7	0.69382	4.5	1-5,1597-1593;7-12,1592-1587;14-19,1585-1580	6-6,x-x[BULq];13-13,1586-1586[SIL]	((((((.((((((-(((((&))))).)))))).))))))	GGAGGGUGCACUC-UUUUG&CAAGAUGAGUGCUCUCUCC	3	0.959803
BdiBd21-3.1G0666700.1:1796	ID135720	BdiBd21-3.1G0666700.1	1784	1806	1796	-42.6	-28.4	0.666667	9	1-5,1806-1802;7-9,1801-1799;10-21,1796-1785	6-6,x-x[BULq];x-x,1798-1797[BULt];22-22,1784-1784[UP3]	.((((((((((((..(((-(((((&))))).)))--)))))))))))).	GCUGCUACUGGGCAGUAC-GAGGA&UCCUCAGUA--GCUCAGUGGUAGA	2	0.949731
BdiBd21-3.1G0666700.1:1800	ID10642	BdiBd21-3.1G0666700.1	1791	1809	1800	-32.6	-23.4	0.717791	6	1-15,1809-1795	16-19,1794-1791[UP3]	....(((((((((((((((&)))))))))))))))....	CUGGGCAGUACGAGGACUU&AAGUCCUCGUGUUGCAUUC	3	0.999699
BdiBd21-3.1G0666900.1:1939	ID34265	BdiBd21-3.1G0666900.1	1930	1948	1939	-31.9	-21.1	0.661442	7	3-15,1946-1934;17-18,1932-1931	1-2,1948-1947[UP5];16-16,1933-1933[SIL];19-19,1930-1930[UP3]	.((.(((((((((((((..&..))))))))))))).)).	CCUGCUGCUUGACGCCUCG&AUAGGUGUCAAGUGGAAGU	2	0.999843
BdiBd21-3.1G0666900.1:2027	ID11077	BdiBd21-3.1G0666900.1	2016	2036	2027	-29.9	-21.18	0.708361	7.5	2-6,2035-2031;8-13,2029-2024;17-21,2020-2016	1-1,2036-2036[UP5];7-7,2030-2030[SIL];14-16,2023-2021[SIL]	(((((...((((((.(((((.&.))))).))))))...)))))	GCUUUGCUGCUGCAUCAGCUG&AAGUUGUUGCAGUUAAAAAGC	2	0.947457
BdiBd21-3.1G0666900.1:2029	ID151419	BdiBd21-3.1G0666900.1	2016	2038	2029	-32.2	-21.18	0.657764	11.5	4-8,2035-2031;10-15,2029-2024;19-23,2020-2016	1-3,2038-2036[UP5];9-9,2030-2030[SIL];16-18,2023-2021[SIL]	(((((...((((((.(((((...&...))))).))))))...)))))	GCUUUGCUGCUGCAUCAGCUGGC&UUAAGUUGUUGCAGUUAAAAAGC	2	0.969641
BdiBd21-3.1G0666900.1:2373	ID57589	BdiBd21-3.1G0666900.1	2364	2383	2373	-33.6	-29.1	0.866071	5.5	1-4,2383-2380;6-19,2377-2364	5-5,2379-2378[AILt]	((((((((((((((..((((&))))-.))))))))))))))	GGUGCUUUGCCCCUUUGAUG&CAUC-UAGGGGUAAAGCACU	3	0.0169951
BdiBd21-3.1G0669200.1:509	ID117107	BdiBd21-3.1G0669200.1	496	518	509	-36.6	-24.1	0.65847	17	9-19,510-500;21-23,498-496	1-8,518-511[UP5];20-20,499-499[SIL]	(((.(((((((((((........&........))))))))))).)))	GGUGCGACUACGAGCACUGGCUC&GUUAAAAAGCUCGUAGUUGGACU	3	0.744036
BdiBd21-3.1G0669200.1:660	ID66892	BdiBd21-3.1G0669200.1	646	667	660	-48.7	-32.6	0.669405	7.5	1-5,667-663;8-12,662-658;13-23,656-646	6-7,x-x[BULq];x-x,657-657[BULt]	(((((((((((.(((((--(((((&)))))..)))))-)))))))))))	GUGAGCGGUACUUCGGU--UUCGG&CCGGAGGACCGA-GUACCGUUCAC	2	0.507262
BdiBd21-3.1G0669200.1:661	ID135225	BdiBd21-3.1G0669200.1	644	668	661	-56.4	-37	0.656028	7.5	1-6,668-663;9-13,662-658;14-26,656-644	7-8,x-x[BULq];x-x,657-657[BULt]	(((((((((((((.(((((--((((((&))))))..)))))-)))))))))))))	GUGUGAGCGGUACUUCGGU--UUCGGG&UCCGGAGGACCGA-GUACCGUUCACGC	2	0.246564
BdiBd21-3.1G0669200.1:663	ID12361	BdiBd21-3.1G0669200.1	646	670	663	-52.6	-34.7	0.659696	8.5	2-8,669-663;11-15,662-658;16-26,656-646	1-1,670-670[UP5];9-10,x-x[BULq];x-x,657-657[BULt]	(((((((((((.(((((--(((((((.&.)))))))..)))))-)))))))))))	GUGAGCGGUACUUCGGU--UUCGGGUG&AAUCCGGAGGACCGA-GUACCGUUCAC	2	0.212487
BdiBd21-3.1G0669500.1:1992	ID153371	BdiBd21-3.1G0669500.1	1981	2001	1992	-26.3	-17.6	0.669202	12.5	4-10,1998-1992;12-20,1989-1981	1-3,2001-1999[UP5];11-11,1991-1990[AILt]	(((((((((..(((((((...&...)))))))-.)))))))))	UGCCGUCGAUUCAGACUGACC&UUAUAGUUUG-UUUGAUGGUA	2	1
BdiBd21-3.1G0669700.1:282	ID74810	BdiBd21-3.1G0669700.1	269	296	282	-54.1	-36.7	0.678373	13.5	1-9,296-288;10-14,282-278;16-16,276-276;18-24,275-269	x-x,287-283[BULt];15-15,277-277[SIL];17-17,x-x[BULq]	(((((((-(.(((((.....(((((((((&)))))))))-----))))).).)))))))	GGGCUUC-CUCGGCGUGCUCUCGGCGGCG&CGCCGCCGA-----CGUCGCGAGAAGUCC	3	0.999735
BdiBd21-3.1G0669700.1:288	ID17986	BdiBd21-3.1G0669700.1	279	296	288	-44.8	-30.9	0.689732	7	3-5,294-292;7-19,291-279	1-2,296-295[UP5];6-6,x-x[BULq]	(((((((((((((-(((..&..))).)))))))))))))	GGCGUGCUCUCGG-CGGCG&ACCCGGUCGAGGGCACGCC	3	0.999923
BdiBd21-3.1G0669700.1:289	ID51285	BdiBd21-3.1G0669700.1	279	297	289	-47.4	-30.9	0.651899	8.5	4-6,294-292;8-20,291-279	1-3,297-295[UP5];7-7,x-x[BULq]	(((((((((((((-(((...&...))).)))))))))))))	GGCGUGCUCUCGG-CGGCGC&CACCCGGUCGAGGGCACGCC	3	0.999999
BdiBd21-3.1G0669700.1:298	ID66397	BdiBd21-3.1G0669700.1	285	312	298	-47	-33.5	0.712766	14.5	1-5,312-308;6-10,302-298;11-16,296-291;17-20,289-286	x-x,307-303[BULt];x-x,297-297[BULt];x-x,290-290[BULt];21-21,285-285[UP3]	.((((.((((((.(((((.....(((((&)))))-----)))))-))))))-)))).	CUCUCGGCGGCGCUCGGCUUCGCGGCGG&CCGCC-----GCCGA-CGUCGC-GAGAA	3	1
BdiBd21-3.1G0669700.1:305	ID92067	BdiBd21-3.1G0669700.1	291	314	305	-44.4	-29.3	0.65991	11.5	1-3,314-312;5-8,310-307;11-15,304-300;16-19,298-295;21-23,293-291	4-4,311-311[SIL];9-10,306-305[SIL];x-x,299-299[BULt];20-20,294-294[SIL]	(((.((((.(((((..((((.(((&))).))))..)))))-)))).)))	GCGGCGCUCGGCUUCGCGGCGGAG&CUUGGUUGAAAAGCC-AGUGGCGC	3	0.979044
BdiBd21-3.1G0669900.1:1312	ID51842	BdiBd21-3.1G0669900.1	1304	1321	1312	-39.4	-26.3	0.667513	7.5	3-11,1319-1311;13-17,1310-1306	1-2,1321-1320[UP5];12-12,x-x[BULq];18-19,1305-1304[UP3]	..(((((-(((((((((..&..))))))))).)))))..	GGGUUGG-GGCGCCUCGAC&CACGAGGCGCCGUCAACGA	2	0.999999
BdiBd21-3.1G0670200.1:399	ID78619	BdiBd21-3.1G0670200.1	388	408	399	-38	-26.9	0.707895	7.5	2-8,407-401;10-21,399-388	1-1,408-408[UP5];9-9,400-400[SIL]	((((((((((((.(((((((.&.))))))).))))))))))))	UUCAGUGGAUUUGUUGUGGCU&CGUCGCGAGAAGUCCAUUGAA	1	0.0255787
BdiBd21-3.1G0670600.1:280	ID57604	BdiBd21-3.1G0670600.1	270	289	280	-35.6	-25.5	0.716292	7	3-13,287-277;15-17,275-273;18-19,271-270	1-2,289-288[UP5];14-14,276-276[SIL];x-x,272-272[BULt]	((.(((.(((((((((((..&..))))))))))).)))-))	GGUGAAGCAGCUGCUGGAGG&CAUCUAGUAGCUGGUUC-CC	3	0.965253
BdiBd21-3.1G0671200.1:2203	ID88306	BdiBd21-3.1G0671200.1	2194	2211	2203	-44.8	-33.5	0.747768	5	2-5,2210-2207;7-7,2206-2206;9-19,2204-2194	1-1,2211-2211[UP5];6-6,x-x[BULq];8-8,2205-2205[SIL]	(((((((((((.(-((((.&.)))).).)))))))))))	GGGCAUGGCGCGC-CCCAA&CUGGGCGAGCGCCAUGCCC	3	0.953895
BdiBd21-3.1G0671200.1:2204	ID139439	BdiBd21-3.1G0671200.1	2194	2212	2204	-46.7	-33.5	0.717345	7	3-6,2210-2207;8-8,2206-2206;10-20,2204-2194	1-2,2212-2211[UP5];7-7,x-x[BULq];9-9,2205-2205[SIL]	(((((((((((.(-((((..&..)))).).)))))))))))	GGGCAUGGCGCGC-CCCAAC&UCUGGGCGAGCGCCAUGCCC	3	0.976972
BdiBd21-3.1G0671200.1:2205	ID37474	BdiBd21-3.1G0671200.1	2194	2213	2205	-47.8	-33.5	0.700837	9	4-7,2210-2207;9-9,2206-2206;11-21,2204-2194	1-3,2213-2211[UP5];8-8,x-x[BULq];10-10,2205-2205[SIL]	(((((((((((.(-((((...&...)))).).)))))))))))	GGGCAUGGCGCGC-CCCAACC&AUCUGGGCGAGCGCCAUGCCC	2	0.988426
BdiBd21-3.1G0671200.1:2206	ID57703	BdiBd21-3.1G0671200.1	2194	2214	2206	-50.4	-33.5	0.664683	11	5-8,2210-2207;10-10,2206-2206;12-22,2204-2194	1-4,2214-2211[UP5];9-9,x-x[BULq];11-11,2205-2205[SIL]	(((((((((((.(-((((....&....)))).).)))))))))))	GGGCAUGGCGCGC-CCCAACCG&CAUCUGGGCGAGCGCCAUGCCC	3	0.998813
BdiBd21-3.1G0671200.1:223	ID66396	BdiBd21-3.1G0671200.1	213	232	223	-46	-31.18	0.677826	5	1-12,232-221;16-16,217-217;18-19,215-214	13-15,220-218[SIL];17-17,216-216[SIL];20-20,213-213[UP3]	.((.(...((((((((((((&))))))))))))...).)).	CCUGGACCCGUCGGCGGCGG&CCGCCGCCGACGUCGCGAGA	3	1
BdiBd21-3.1G0671200.1:2386	ID162882	BdiBd21-3.1G0671200.1	2377	2395	2386	-30.5	-20	0.655738	12	5-15,2391-2381	1-4,2395-2392[UP5];16-19,2380-2377[UP3]	....(((((((((((....&....)))))))))))....	CUAGUCGUGUCUCUCAUAU&UUUAGAGAGACGCGAAAGU	3	0.972431
BdiBd21-3.1G0671300.1:1568	ID65946	BdiBd21-3.1G0671300.1	1559	1577	1568	-38.6	-26.5	0.686528	5.5	3-8,1575-1570;10-19,1568-1559	1-2,1577-1576[UP5];9-9,1569-1569[SIL]	((((((((((.((((((..&..)))))).))))))))))	UGCAGUGCUUUGUACUCUC&CCGAGUACCAAGCGCUGCA	3	0.999128
BdiBd21-3.1G0671300.1:1569	ID135042	BdiBd21-3.1G0671300.1	1559	1578	1569	-40.5	-26.5	0.654321	7.5	4-9,1575-1570;11-20,1568-1559	1-3,1578-1576[UP5];10-10,1569-1569[SIL]	((((((((((.((((((...&...)))))).))))))))))	UGCAGUGCUUUGUACUCUCU&UCCGAGUACCAAGCGCUGCA	3	0.999952
BdiBd21-3.1G0671300.1:728	ID133973	BdiBd21-3.1G0671300.1	718	737	728	-34.8	-35.4	1	1	1-19,737-719	20-20,718-718[UP3]	.(((((((((((((((((((&))))))))))))))))))).	CGUUCAAGAAAGCCUGUGGA&UCCACAGGCUUUCUUGAACU	0	0.000221434
BdiBd21-3.1G0671300.2:1616	ID65946	BdiBd21-3.1G0671300.2	1607	1625	1616	-38.6	-26.5	0.686528	5.5	3-8,1623-1618;10-19,1616-1607	1-2,1625-1624[UP5];9-9,1617-1617[SIL]	((((((((((.((((((..&..)))))).))))))))))	UGCAGUGCUUUGUACUCUC&CCGAGUACCAAGCGCUGCA	3	0.999172
BdiBd21-3.1G0671300.2:1617	ID135042	BdiBd21-3.1G0671300.2	1607	1626	1617	-40.5	-26.5	0.654321	7.5	4-9,1623-1618;11-20,1616-1607	1-3,1626-1624[UP5];10-10,1617-1617[SIL]	((((((((((.((((((...&...)))))).))))))))))	UGCAGUGCUUUGUACUCUCU&UCCGAGUACCAAGCGCUGCA	3	0.999955
BdiBd21-3.1G0671300.2:866	ID133973	BdiBd21-3.1G0671300.2	856	875	866	-34.8	-35.4	1	1	1-19,875-857	20-20,856-856[UP3]	.(((((((((((((((((((&))))))))))))))))))).	CGUUCAAGAAAGCCUGUGGA&UCCACAGGCUUUCUUGAACU	0	0.0017701
BdiBd21-3.1G0671500.1:1123	ID74047	BdiBd21-3.1G0671500.1	1112	1132	1123	-44.9	-29.4	0.654788	8	2-6,1131-1127;8-9,1125-1124;11-20,1122-1113	1-1,1132-1132[UP5];7-7,1126-1126[SIL];10-10,1123-1123[SIL];21-21,1112-1112[UP3]	.((((((((((.((.(((((.&.))))).)).)))))))))).	GGGAGCGGGUGCCGAGGAUCA&CGAUUCCCGCUACCCGCUCCA	3	0.999999
BdiBd21-3.1G0671500.1:1184	ID75832	BdiBd21-3.1G0671500.1	1171	1198	1184	-47.7	-31.2	0.654088	19.5	1-5,1198-1194;8-8,1191-1191;11-23,1183-1171	6-7,1193-1192[SIL];9-10,1190-1184[AILt]	(((((((((((((.......(..(((((&)))))..)-----..)))))))))))))	UCCAUGGGGCUCGCCAUCAUCGCCAGCG&CGCUGAAG-----UAUGAGCCCCGUGGA	3	0.981413
BdiBd21-3.1G0674100.1:650	ID52388	BdiBd21-3.1G0674100.1	640	660	650	-38.8	-25.4	0.654639	6.5	1-4,660-657;6-9,655-652;10-17,650-643;19-20,641-640	5-5,656-656[SIL];x-x,651-651[BULt];18-18,642-642[SIL]	((.((((((((.((((.((((&)))).))))-)))))))).))	CAAGGCCGGCUACUUAGAGUG&CACUAUAGG-AGCUGGCCAUG	3	0.999522
BdiBd21-3.1G0674100.1:652	ID15941	BdiBd21-3.1G0674100.1	642	661	652	-36.8	-25.1	0.682065	7.5	2-5,660-657;7-10,655-652;11-18,650-643	1-1,661-661[UP5];6-6,656-656[SIL];x-x,651-651[BULt];19-19,642-642[UP3]	.((((((((.((((.((((.&.)))).))))-)))))))).	AGGCCGGCUACUUAGAGUGG&ACACUAUAGG-AGCUGGCCA	3	0.993181
BdiBd21-3.1G0674100.1:653	ID50596	BdiBd21-3.1G0674100.1	643	662	653	-37.8	-24.6	0.650794	8.5	3-6,660-657;8-11,655-652;12-19,650-643	1-2,662-661[UP5];7-7,656-656[SIL];x-x,651-651[BULt]	((((((((.((((.((((..&..)))).))))-))))))))	GGCCGGCUACUUAGAGUGGU&CACACUAUAGG-AGCUGGCC	2	0.999403
BdiBd21-3.1G0674100.1:859	ID139439	BdiBd21-3.1G0674100.1	850	868	859	-46.7	-30.7	0.657388	6.5	1-11,868-858;13-14,857-856;16-20,854-850	12-12,x-x[BULq];15-15,855-855[SIL]	(((((.((-(((((((((((&))))))))))).)).)))))	GGGCAAGG-GCUUGCUCGGG&UCUGGGCGAGCGCCAUGCCC	3	1
BdiBd21-3.1G0674200.1:624	ID15598	BdiBd21-3.1G0674200.1	616	633	624	-42.5	-27.9	0.656471	9.5	5-10,629-624;12-19,623-616	1-4,633-630[UP5];11-11,x-x[BULq]	((((((((-((((((....&....)))))).))))))))	GGAGCGGC-GGCGGUCAUG&ACACACCGCCCGUCGCUCC	2	1
BdiBd21-3.1G0674200.1:625	ID143684	BdiBd21-3.1G0674200.1	615	634	625	-36.9	-24.1	0.653117	10	3-10,632-625;11-15,623-619	1-2,634-633[UP5];x-x,624-624[BULt];16-19,618-615[UP3]	....(((((.((((((((..&..))))))))-)))))....	CGGAGCGGCGGCGGUCAUGG&UGAUGACCGU-GCCGCGAUA	2	1
BdiBd21-3.1G0674200.1:632	ID18026	BdiBd21-3.1G0674200.1	619	639	632	-46.7	-31.2	0.668094	7.5	2-5,638-635;7-8,634-633;10-17,632-625;18-22,623-619	1-1,639-639[UP5];6-6,x-x[BULq];9-9,x-x[BULq];x-x,624-624[BULt]	(((((.((((((((-((-((((.&.)))).)).))))))))-)))))	GCGGCGGCGGUCAU-GG-AGGGG&ACCCUACUGAUGACCGU-GCCGC	2	0.962789
BdiBd21-3.1G0674400.2:1471	ID34453	BdiBd21-3.1G0674400.2	1461	1480	1471	-29.1	-20	0.687285	10	1-4,1480-1477;7-9,1474-1472;12-19,1469-1462	5-6,1476-1475[SIL];10-11,1471-1470[SIL];20-20,1461-1461[UP3]	.((((((((..(((..((((&))))..)))..)))))))).	GGUACCAUCUUACACUCUGU&AUAGUUUGUUUGAUGGUACG	1	0.11858
BdiBd21-3.1G0674700.1:664	ID110282	BdiBd21-3.1G0674700.1	650	673	664	-47	-33.7	0.717021	7	1-11,673-663;13-13,661-661;15-19,659-655;21-24,653-650	12-12,662-662[SIL];14-14,660-660[SIL];20-20,654-654[SIL]	((((.(((((.(.(((((((((((&))))))))))).).))))).))))	GGGACUGCGAGGAGAGGGCUUCCU&GGGAAGUCCUCGUGUUGCAUUCCU	2	0.184118
BdiBd21-3.1G0674800.1:440	ID64378	BdiBd21-3.1G0674800.1	430	451	440	-43.8	-29.5	0.673516	9.5	1-5,451-447;6-6,444-444;8-17,442-433;18-19,431-430	x-x,446-445[BULt];7-7,443-443[SIL];x-x,432-432[BULt]	((.((((((((((.(..(((((&)))))--).))))))))))-))	GCUCAGCGACGGCGGAAUCGGG&CCCGG--UGGCCGUCGUUG-GC	2	1
BdiBd21-3.1G0674900.1:784	ID20556	BdiBd21-3.1G0674900.1	775	793	784	-35.2	-22.9	0.650568	9	2-2,792-792;4-6,790-788;8-18,786-776	1-1,793-793[UP5];3-3,791-791[SIL];7-7,787-787[SIL];19-19,775-775[UP3]	.(((((((((((.(((.(.&.).))).))))))))))).	AGGAGGCACCAUAUCUGGC&ACGGGAAGUGGUGUUUCCA	2	1
BdiBd21-3.1G0675200.1:340	ID142549	BdiBd21-3.1G0675200.1	331	349	340	-33.5	-22.1	0.659701	9.5	4-15,346-335	1-3,349-347[UP5];16-19,334-331[UP3]	....((((((((((((...&...))))))))))))....	UUUGAGGGGCGUUCAGAGC&UGACUGAACGCCUCUAAGU	2	0.9644
BdiBd21-3.1G0675600.1:1287	ID104887	BdiBd21-3.1G0675600.1	1277	1298	1287	-44.5	-31.1	0.698876	8	1-4,1298-1295;5-15,1292-1282;16-18,1280-1278	x-x,1294-1293[BULt];x-x,1281-1281[BULt];19-19,1277-1277[UP3]	.(((.(((((((((((..((((&))))--)))))))))))-))).	CGCUCCUCGCCCUCUCGGAGGC&GCCU--GGGAGGGUGAG-AGCC	2	0.999508
BdiBd21-3.1G0675600.2:1075	ID55059	BdiBd21-3.1G0675600.2	1065	1084	1075	-41.9	-27.3	0.651551	7	1-3,1084-1082;6-8,1079-1077;10-14,1075-1071;16-20,1069-1065	4-5,1081-1080[SIL];9-9,1076-1076[SIL];15-15,1070-1070[SIL]	(((((.(((((.(((..(((&)))..))).))))).)))))	UGCCGGCAGCGAUCAGGCUG&CAGGAUGAACGCUGGCGGCA	2	1
BdiBd21-3.1G0675600.2:1234	ID104887	BdiBd21-3.1G0675600.2	1224	1245	1234	-44.5	-31.1	0.698876	8	1-4,1245-1242;5-15,1239-1229;16-18,1227-1225	x-x,1241-1240[BULt];x-x,1228-1228[BULt];19-19,1224-1224[UP3]	.(((.(((((((((((..((((&))))--)))))))))))-))).	CGCUCCUCGCCCUCUCGGAGGC&GCCU--GGGAGGGUGAG-AGCC	2	0.999525
BdiBd21-3.1G0676100.2:1803	ID33179	BdiBd21-3.1G0676100.2	1789	1812	1803	-36.9	-26.5	0.718157	13	2-11,1811-1802;12-17,1797-1792	1-1,1812-1812[UP5];x-x,1801-1798[BULt];18-20,1791-1789[UP3]	...((((((....((((((((((.&.))))))))))----))))))...	CUCCGGUCUUUGGCUCGCCUGUGA&AUACAGGCGAG----AGACCGAUA	2	0.396067
BdiBd21-3.1G0676100.4:1800	ID33179	BdiBd21-3.1G0676100.4	1786	1809	1800	-36.9	-26.5	0.718157	13	2-11,1808-1799;12-17,1794-1789	1-1,1809-1809[UP5];x-x,1798-1795[BULt];18-20,1788-1786[UP3]	...((((((....((((((((((.&.))))))))))----))))))...	CUCCGGUCUUUGGCUCGCCUGUGA&AUACAGGCGAG----AGACCGAUA	2	0.417065
BdiBd21-3.1G0676100.4:1804	ID79879	BdiBd21-3.1G0676100.4	1788	1813	1804	-40.2	-26.5	0.659204	15	6-15,1808-1799;16-21,1794-1789	1-5,1813-1809[UP5];x-x,1798-1795[BULt];22-22,1788-1788[UP3]	.((((((....((((((((((.....&.....))))))))))----)))))).	CCGGUCUUUGGCUCGCCUGUGAUAUG&CUAAAUACAGGCGAG----AGACCGA	2	0.368751
BdiBd21-3.1G0677300.1:645	ID139439	BdiBd21-3.1G0677300.1	630	655	645	-46.7	-31.1	0.665953	16	2-4,654-652;5-11,650-644;12-20,638-630	1-1,655-655[UP5];x-x,651-651[BULt];x-x,643-639[BULt]	(((((((((.....(((((((.(((.&.)))-)))))))-----)))))))))	GGGUGUGGCAAAUCGUUCGCCACGGG&UCUG-GGCGAGC-----GCCAUGCCC	2	1
BdiBd21-3.1G0677300.1:646	ID37474	BdiBd21-3.1G0677300.1	630	656	646	-47.8	-31.1	0.650628	18	3-5,654-652;6-12,650-644;13-21,638-630	1-2,656-655[UP5];x-x,651-651[BULt];x-x,643-639[BULt]	(((((((((.....(((((((.(((..&..)))-)))))))-----)))))))))	GGGUGUGGCAAAUCGUUCGCCACGGGA&AUCUG-GGCGAGC-----GCCAUGCCC	2	1
BdiBd21-3.1G0678100.2:766	ID147341	BdiBd21-3.1G0678100.2	749	775	766	-38.8	-28.8	0.742268	15	1-10,775-766;11-12,764-763;13-20,756-749	x-x,765-765[BULt];x-x,762-757[BULt]	((((((((......((.((((((((((&))))))))))-))------))))))))	UGCGGCACCAUCGUGAGGGACUUCCCA&UGGGAAGUCC-UC------GUGUUGCA	2	0.702419
BdiBd21-3.1G0678400.1:2429	ID43008	BdiBd21-3.1G0678400.1	2412	2438	2429	-43.7	-28.5	0.652174	10	2-11,2437-2428;12-21,2426-2417;22-23,2413-2412	1-1,2438-2438[UP5];x-x,2427-2427[BULt];x-x,2416-2414[BULt]	((...((((((((((.((((((((((.&.))))))))))-))))))))))---))	GGACCCUAGCAUAGUAAGGGCCGGGAA&AUUCCGGUCCU-AUUGUGUUGG---CC	2	0.999983
BdiBd21-3.1G0678400.1:2617	ID87793	BdiBd21-3.1G0678400.1	2607	2626	2617	-40.8	-27.4	0.671569	7.5	1-16,2626-2611	17-20,2610-2607[UP3]	....((((((((((((((((&))))))))))))))))....	CUCCUCACCUGCAGCUCUGG&CUGGAGCUGUAGGUGGUUCC	2	1
BdiBd21-3.1G0679100.1:123	ID821	BdiBd21-3.1G0679100.1	114	132	123	-30.8	-23.4	0.75974	9	5-13,128-120;15-18,118-115	1-4,132-129[UP5];14-14,119-119[SIL];19-19,114-114[UP3]	.((((.(((((((((....&....))))))))).)))).	UGUCCUACUACGAGCACUG&AAAAGCUCGUAGUUGGACU	2	0.818684
BdiBd21-3.1G0679100.1:124	ID259	BdiBd21-3.1G0679100.1	114	133	124	-31.7	-23.4	0.73817	11	6-14,128-120;16-19,118-115	1-5,133-129[UP5];15-15,119-119[SIL];20-20,114-114[UP3]	.((((.(((((((((.....&.....))))))))).)))).	UGUCCUACUACGAGCACUGC&AAAAAGCUCGUAGUUGGACU	2	0.829572
BdiBd21-3.1G0679100.1:125	ID119274	BdiBd21-3.1G0679100.1	114	134	125	-33	-23.4	0.709091	13	7-15,128-120;17-20,118-115	1-6,134-129[UP5];16-16,119-119[SIL];21-21,114-114[UP3]	.((((.(((((((((......&......))))))))).)))).	UGUCCUACUACGAGCACUGCU&UAAAAAGCUCGUAGUUGGACU	2	0.821864
BdiBd21-3.1G0679100.1:126	ID150754	BdiBd21-3.1G0679100.1	114	135	126	-34	-23.4	0.688235	15	8-16,128-120;18-21,118-115	1-7,135-129[UP5];17-17,119-119[SIL];22-22,114-114[UP3]	.((((.(((((((((.......&.......))))))))).)))).	UGUCCUACUACGAGCACUGCUC&UUAAAAAGCUCGUAGUUGGACU	3	0.816763
BdiBd21-3.1G0679100.1:127	ID117106	BdiBd21-3.1G0679100.1	115	136	127	-35	-23	0.657143	16	9-17,128-120;19-22,118-115	1-8,136-129[UP5];18-18,119-119[SIL]	((((.(((((((((........&........))))))))).))))	GUCCUACUACGAGCACUGCUCC&GUUAAAAAGCUCGUAGUUGGAC	3	0.867696
BdiBd21-3.1G0679100.1:78	ID134331	BdiBd21-3.1G0679100.1	67	87	78	-39.8	-26.9	0.675879	7.5	3-12,85-76;13-15,74-72;17-20,70-67	1-2,87-86[UP5];x-x,75-75[BULt];16-16,71-71[SIL]	((((.(((.((((((((((..&..))))))))))-))).))))	CCGGCCUGCGGCGACGAUGUA&UCCAUCGUCGUC-UAGUCCGG	3	0.999995
BdiBd21-3.1G0680000.2:1739	ID134238	BdiBd21-3.1G0680000.2	1730	1749	1739	-35.3	-23.2	0.657224	9	4-9,1746-1741;10-19,1739-1730	1-3,1749-1747[UP5];x-x,1740-1740[BULt]	((((((((((.((((((...&...))))))-))))))))))	GAUGCUUUUGAGCUGCUUCA&UCCAGUAGC-CGAAAGCAUC	2	0.999376
BdiBd21-3.1G0680300.1:2122	ID75887	BdiBd21-3.1G0680300.1	2111	2131	2122	-39	-25.5	0.653846	8.5	2-12,2130-2120;13-19,2118-2112	1-1,2131-2131[UP5];x-x,2119-2119[BULt];20-20,2111-2111[UP3]	.(((((((.(((((((((((.&.)))))))))))-))))))).	UGUACUUCAAGUGUUGCGGUC&CGCUGCAGCGCU-GAAGUAUG	2	1
BdiBd21-3.1G0680300.1:2150	ID124159	BdiBd21-3.1G0680300.1	2140	2159	2150	-39.9	-26.2	0.656642	6	2-11,2158-2149;13-18,2148-2143;19-20,2141-2140	1-1,2159-2159[UP5];12-12,x-x[BULq];x-x,2142-2142[BULt]	((.((((((-((((((((((.&.)))))))))).))))))-))	GGAAGGUCA-UCGUCCUAGUU&UACUAGGAUGGGUGACCU-CC	2	0.995816
BdiBd21-3.1G0680300.2:2051	ID124159	BdiBd21-3.1G0680300.2	2041	2060	2051	-39.9	-26.2	0.656642	6	2-11,2059-2050;13-18,2049-2044;19-20,2042-2041	1-1,2060-2060[UP5];12-12,x-x[BULq];x-x,2043-2043[BULt]	((.((((((-((((((((((.&.)))))))))).))))))-))	GGAAGGUCA-UCGUCCUAGUU&UACUAGGAUGGGUGACCU-CC	2	0.995469
BdiBd21-3.1G0680300.3:1971	ID107360	BdiBd21-3.1G0680300.3	1960	1980	1971	-38.5	-25.4	0.65974	8	1-11,1980-1970;12-18,1968-1962	x-x,1969-1969[BULt];19-20,1961-1960[UP3]	..(((((((.(((((((((((&)))))))))))-)))))))..	CUGUACUUCAAGUGUUGCGGU&GCUGCAGCGCU-GAAGUAUGA	2	1
BdiBd21-3.1G0680300.3:1972	ID75887	BdiBd21-3.1G0680300.3	1961	1981	1972	-39	-25.5	0.653846	8.5	2-12,1980-1970;13-19,1968-1962	1-1,1981-1981[UP5];x-x,1969-1969[BULt];20-20,1961-1961[UP3]	.(((((((.(((((((((((.&.)))))))))))-))))))).	UGUACUUCAAGUGUUGCGGUC&CGCUGCAGCGCU-GAAGUAUG	2	1
BdiBd21-3.1G0680300.3:246	ID70265	BdiBd21-3.1G0680300.3	232	256	246	-50.4	-33.7	0.668651	14	1-2,256-255;3-8,253-248;10-12,246-244;13-16,239-236;18-20,234-232	x-x,254-254[BULt];9-9,247-247[SIL];x-x,243-240[BULt];17-17,235-235[SIL]	(((.((((....(((.((((((.((&))-)))))).)))----)))).)))	GCUGGGGCUGUACCCGCCGGAGCGG&CC-UUCCGGGGGG----GCCCGAGC	2	0.999751
BdiBd21-3.1G0680300.4:1899	ID107360	BdiBd21-3.1G0680300.4	1888	1908	1899	-38.5	-25.4	0.65974	8	1-11,1908-1898;12-18,1896-1890	x-x,1897-1897[BULt];19-20,1889-1888[UP3]	..(((((((.(((((((((((&)))))))))))-)))))))..	CUGUACUUCAAGUGUUGCGGU&GCUGCAGCGCU-GAAGUAUGA	2	0.999999
BdiBd21-3.1G0680500.1:446	ID72953	BdiBd21-3.1G0680500.1	438	468	446	-47.1	-32.9	0.698514	27	1-6,468-463;7-13,449-443;15-19,442-438	x-x,462-450[BULt];14-14,x-x[BULq]	(((((-(((((((.............((((((&))))))-------------))))))).)))))	GGCGG-CGGACGCCAUGGCGGCGGCGGGCUCG&CGAGCC-------------GCGUCCGGCCGCC	3	1
BdiBd21-3.1G0680500.1:447	ID19684	BdiBd21-3.1G0680500.1	437	469	447	-50.4	-33.4	0.662698	29	2-7,468-463;8-14,449-443;16-20,442-438	1-1,469-469[UP5];x-x,462-450[BULt];15-15,x-x[BULq];21-21,437-437[UP3]	.(((((-(((((((.............((((((.&.))))))-------------))))))).))))).	CGGCGG-CGGACGCCAUGGCGGCGGCGGGCUCGG&ACGAGCC-------------GCGUCCGGCCGCCU	3	1
BdiBd21-3.1G0680500.1:449	ID69530	BdiBd21-3.1G0680500.1	441	459	449	-44.7	-30.9	0.691275	7	1-1,459-459;2-6,457-453;9-14,450-445;16-19,444-441	x-x,458-458[BULt];7-8,452-451[SIL];15-15,x-x[BULq]	((((-((((((..(((((.(&)-)))))..)))))).))))	GGCG-GACGCCAUGGCGGCG&C-CUGCCUGGGCGUCACGCC	2	1
BdiBd21-3.1G0680500.1:450	ID104870	BdiBd21-3.1G0680500.1	441	458	450	-48.1	-33.2	0.690229	7	1-3,458-456;5-7,455-453;10-15,450-445;17-20,444-441	4-4,x-x[BULq];8-9,452-451[SIL];16-16,x-x[BULq]	((((-((((((..(((-(((&))).)))..)))))).))))	GGCG-GACGCCAUGGC-GGC&GCCUGCCUGGGCGUCACGCC	3	1
BdiBd21-3.1G0680500.1:467	ID123577	BdiBd21-3.1G0680500.1	458	476	467	-36.6	-25.5	0.696721	8.5	2-5,475-472;7-11,470-466;13-18,464-459	1-1,476-476[UP5];6-6,471-471[SIL];12-12,465-465[SIL];19-19,458-458[UP3]	.((((((.(((((.((((.&.)))).))))).)))))).	CGGCGGGCUCGGCGAGGUC&UACCUGGUUGAUCCUGCCA	3	0.999928
BdiBd21-3.1G0681300.1:283	ID75458	BdiBd21-3.1G0681300.1	271	292	283	-50.7	-36.5	0.719921	6	2-9,291-284;11-14,282-279;15-21,277-271	1-1,292-292[UP5];10-10,283-283[SIL];x-x,278-278[BULt]	(((((((.((((.((((((((.&.)))))))).))))-)))))))	CGGCGGCGUCGUCCUCGCCGCC&CGCGGCGAGAGCGG-GUCGCCG	3	0.999982
BdiBd21-3.1G0681300.1:284	ID76931	BdiBd21-3.1G0681300.1	275	293	284	-38.4	-25.2	0.65625	6	1-5,293-289;7-12,287-282;14-16,281-279;19-20,276-275	6-6,288-288[SIL];13-13,x-x[BULq];17-18,278-277[SIL]	((..(((-((((((.(((((&))))).)))))).)))..))	GGCGUCG-UCCUCGCCGCCG&CGGCGAUGAGGAACGAAACC	2	0.999599
BdiBd21-3.1G0682300.1:322	ID92067	BdiBd21-3.1G0682300.1	309	329	322	-44.4	-30.78	0.693243	12	2-4,328-326;6-8,324-322;13-23,319-309	1-1,329-329[UP5];5-5,325-325[SIL];9-12,321-320[AILq]	(((((((((((..--(((.(((.&.))).)))....)))))))))))	GCGCCACUGGCGG--CAAGCAGA&CUUGGUUGAAAAGCCAGUGGCGC	3	0.645497
BdiBd21-3.1G0682300.1:437	ID8310	BdiBd21-3.1G0682300.1	428	451	437	-30.7	-20.1	0.654723	14	2-6,450-446;7-12,440-435;14-19,433-428	1-1,451-451[UP5];x-x,445-441[BULt];13-13,434-434[SIL]	((((((.((((((.....(((((.&.)))))-----)))))).))))))	GGCAAUGUCAAGUGGAGGGCUCUC&AAGAGU-----GCUUGAAAUUGCC	3	1
BdiBd21-3.1G0682300.1:540	ID821	BdiBd21-3.1G0682300.1	531	549	540	-30.8	-20.1	0.652597	8	3-10,547-540;12-17,538-533	1-2,549-548[UP5];11-11,539-539[SIL];18-19,532-531[UP3]	..((((((.((((((((..&..)))))))).))))))..	CUUCCAACAAUGAGCUUGU&AAAAGCUCGUAGUUGGACU	3	1
BdiBd21-3.1G0682300.1:681	ID135720	BdiBd21-3.1G0682300.1	665	690	681	-42.6	-29.82	0.7	8	1-11,690-680;12-13,678-677;16-21,671-666	x-x,679-679[BULt];14-15,676-672[AILt];22-22,665-665[UP3]	.((((((.....((.(((((((((((&)))))))))))-))---..)))))).	GCUACCAAGAAGGAUGCUACUGAGGA&UCCUCAGUAGC-UC---AGUGGUAGA	3	0.593394
BdiBd21-3.1G0682300.1:848	ID145133	BdiBd21-3.1G0682300.1	831	858	848	-48.1	-31.3	0.650728	11.5	1-5,858-854;6-6,852-852;8-16,850-842;17-21,835-831	x-x,853-853[BULt];7-7,851-851[SIL];x-x,841-836[BULt]	(((((......(((((((((.(.(((((&)))))-).)))))))))------)))))	UGGCUUGCAUUUCGUCCCGCCCUGGGCA&UGCCU-GAGCGGGGCGA------AGCCA	3	1
BdiBd21-3.1G0682800.1:1122	ID163488	BdiBd21-3.1G0682800.1	1110	1132	1122	-31.8	-21.8	0.685535	7.5	1-9,1132-1124;10-18,1122-1114;20-21,1112-1111	x-x,1123-1123[BULt];19-19,1113-1113[SIL];22-22,1110-1110[UP3]	.((.(((((((((.(((((((((&)))))))))-))))))))).)).	CCGAGAAGUGGAUGCGUGGUAAA&UUUAUUAUG-AUCCAUUUCGCGA	2	0.777766
BdiBd21-3.1G0684600.1:1327	ID106900	BdiBd21-3.1G0684600.1	1309	1336	1327	-43.4	-29.5	0.679724	17	1-6,1336-1331;9-10,1328-1327;11-21,1320-1310	7-8,1330-1329[SIL];x-x,1326-1321[BULt];22-22,1309-1309[UP3]	.(((((((((((......((..((((((&))))))..))------))))))))))).	AGUGACAGAGAGCAUUGAAGCUGUGAGC&GCUCACUUCU------CUCUCUGUCACC	3	0.998098
BdiBd21-3.1G0684600.1:1386	ID114611	BdiBd21-3.1G0684600.1	1376	1396	1386	-35	-22.9	0.654286	7.5	1-6,1396-1391;7-8,1389-1388;10-13,1386-1383;14-19,1381-1376	x-x,1390-1390[BULt];9-9,1387-1387[SIL];x-x,1382-1382[BULt]	((((((.((((.((.((((((&))))))-)).))))-))))))	AGGAGUGGUGAGACAGAGGAC&GUCCUC-GUGUUGC-AUUCCU	2	1
BdiBd21-3.1G0684600.1:1523	ID79131	BdiBd21-3.1G0684600.1	1509	1532	1523	-48.6	-32.1	0.660494	7.5	1-13,1532-1520;16-19,1516-1513;21-23,1511-1509	14-15,1519-1517[AILt];20-20,1512-1512[SIL]	(((.((((...(((((((((((((&)))))))))))))-..)))).)))	AGCUCGGCGACGCGGCAGUCUACG&CGUGGACUGUUGU-CGGCCGUGCU	3	1
BdiBd21-3.1G0684600.1:775	ID91057	BdiBd21-3.1G0684600.1	766	784	775	-40.5	-31	0.765432	4	1-10,784-775;12-19,774-767	11-11,x-x[BULq];20-20,766-766[UP3]	.((((((((-((((((((((&)))))))))).)))))))).	UGGCGCCUC-CUCUUUCAAG&CUUGAAAGAGAGGGGUGCCC	3	0.164715
BdiBd21-3.1G0684600.1:793	ID135674	BdiBd21-3.1G0684600.1	784	802	793	-33.5	-22.96	0.685373	10.5	1-7,802-796;12-19,791-784	8-11,795-792[SIL]	((((((((....(((((((&)))))))....))))))))	GGAGGCCAUGAAGAUGGGA&UCCUAUUGUGUUGGCCUUC	3	1
BdiBd21-3.1G0685900.1:1180	ID104261	BdiBd21-3.1G0685900.1	1169	1189	1180	-41.1	-27.58	0.671046	8	2-3,1188-1187;7-21,1183-1169	1-1,1189-1189[UP5];4-6,1186-1184[SIL]	(((((((((((((((...((.&.))...)))))))))))))))	GGGAUCUUUCUCCUCCAAGGA&GCCGAAGAGGAGAAAGGUUCC	3	0.955449
BdiBd21-3.1G0685900.1:1707	ID42597	BdiBd21-3.1G0685900.1	1698	1716	1707	-28.6	-19.3	0.674825	12.5	6-18,1711-1699	1-5,1716-1712[UP5];19-19,1698-1698[UP3]	.(((((((((((((.....&.....))))))))))))).	ACGUGGGGUGGAUCCUCCU&AUUAUGAUCCAUUUCGCGA	3	0.998115
BdiBd21-3.1G0686000.1:1033	ID11776	BdiBd21-3.1G0686000.1	1024	1042	1033	-31.5	-21.1	0.669841	13	5-14,1038-1029	1-4,1042-1039[UP5];15-19,1028-1024[UP3]	.....((((((((((....&....)))))))))).....	AUGGAGGCGUCGAGCAGCA&AAUAGCUCGAUGCCAGAAU	2	0.999994
BdiBd21-3.1G0686000.1:1034	ID3352	BdiBd21-3.1G0686000.1	1025	1043	1034	-31.4	-21.1	0.671975	14	6-15,1038-1029	1-5,1043-1039[UP5];16-19,1028-1025[UP3]	....((((((((((.....&.....))))))))))....	UGGAGGCGUCGAGCAGCAA&AAAUAGCUCGAUGCCAGAA	2	0.999993
BdiBd21-3.1G0686000.1:1035	ID1047	BdiBd21-3.1G0686000.1	1026	1044	1035	-31.3	-21.1	0.674121	14.5	7-16,1038-1029	1-6,1044-1039[UP5];17-19,1028-1026[UP3]	...((((((((((......&......))))))))))...	GGAGGCGUCGAGCAGCAAU&AAAAUAGCUCGAUGCCAGA	3	0.999966
BdiBd21-3.1G0686000.1:313	ID64378	BdiBd21-3.1G0686000.1	304	324	313	-43.8	-31.18	0.711872	11	1-9,324-316;12-19,311-304	10-11,315-312[AILt]	((((((((....(((((((((&)))))))))--..))))))))	GCCGGCGAGUUCGUCGCCGGG&CCCGGUGGC--CGUCGUUGGC	3	1
BdiBd21-3.1G0686000.1:622	ID13678	BdiBd21-3.1G0686000.1	613	633	622	-29.4	-20	0.680272	8	2-7,632-627;8-15,624-617;17-18,615-614	1-1,633-633[UP5];x-x,626-625[BULt];16-16,616-616[SIL];19-19,613-613[UP3]	.((.((((((((..((((((.&.))))))--)))))))).)).	AGCAUUGAGCACAUUCUGAUG&AAUUAGA--GUGCUCAAAGCA	3	0.979576
BdiBd21-3.1G0687300.1:1319	ID105659	BdiBd21-3.1G0687300.1	1310	1327	1319	-40.6	-27.8	0.684729	6.5	1-3,1327-1325;5-5,1324-1324;7-18,1322-1311	4-4,x-x[BULq];6-6,1323-1323[SIL];19-19,1310-1310[UP3]	.((((((((((((.(-(((&))).).)))))))))))).	CAUGGCCAGGACGAG-CGC&GCGAUGCGUCCUGGCCGUA	3	1
BdiBd21-3.1G0687300.1:1322	ID67080	BdiBd21-3.1G0687300.1	1313	1330	1322	-44.2	-29.4	0.665158	8	3-6,1328-1325;8-8,1324-1324;10-19,1322-1313	1-2,1330-1329[UP5];7-7,x-x[BULq];9-9,1323-1323[SIL]	((((((((((.(-((((..&..)))).).))))))))))	GGCCAGGACGAG-CGCCUA&CCGGCGAUGCGUCCUGGCC	2	1
BdiBd21-3.1G0687300.1:1323	ID127960	BdiBd21-3.1G0687300.1	1304	1332	1323	-40.9	-26.8	0.655257	15	1-6,1332-1327;8-10,1325-1323;11-20,1316-1307;22-23,1305-1304	7-7,1326-1326[SIL];x-x,1322-1317[BULt];21-21,1306-1306[SIL]	((.((((((((((......(((.((((((&)))))).)))------)))))))))).))	UUGAAACAUGGCCAGGACGAGCGCCUAUA&UAUAGGAGCU------GGCCAUGUUUGAA	2	0.997582
BdiBd21-3.1G0687300.1:785	ID43261	BdiBd21-3.1G0687300.1	775	794	785	-39.7	-29.4	0.740554	6.5	2-5,793-790;7-12,788-783;14-21,782-775	1-1,794-794[UP5];6-6,789-789[SIL];13-13,x-x[BULq]	((((((((-((((((.((((.&.)))).)))))).))))))))	CUGCGCCU-GGACAUGAGGAG&AUUCUGGUGUCCUAGGCGUAG	3	0.500534
BdiBd21-3.1G0687400.1:250	ID28025	BdiBd21-3.1G0687400.1	239	259	250	-39.8	-36.7	0.922111	2.5	1-12,259-248;14-21,246-239	13-13,247-247[SIL]	((((((((.((((((((((((&)))))))))))).))))))))	GGGAGCCAAGGACAAGCAGCU&AGCUGCUUGUUCAUGGUUCCC	2	0.00880819
BdiBd21-3.1G0687400.1:356	ID50906	BdiBd21-3.1G0687400.1	345	368	356	-39.8	-26.4	0.663317	11.5	1-6,368-363;8-9,361-360;10-21,356-345	7-7,362-362[SIL];x-x,359-357[BULt]	((((((((((((...((.((((((&)))))).))---))))))))))))	UGGGAUCGGUUUGAGAUGCGUGUG&CACAUGGGU---AAGCCGAUCCUA	2	0.810483
BdiBd21-3.1G0687400.1:360	ID102419	BdiBd21-3.1G0687400.1	346	369	360	-41.9	-29.5	0.704057	11	1-7,369-363;9-10,361-360;11-21,356-346	8-8,362-362[SIL];x-x,359-357[BULt]	(((((((((((...((.(((((((&))))))).))---)))))))))))	GGGAUCGGUUUGAGAUGCGUGUGC&GCACAUGGGU---AAGCCGAUCCU	3	0.432013
BdiBd21-3.1G0687500.1:1319	ID32286	BdiBd21-3.1G0687500.1	1307	1328	1319	-37.9	-27.5	0.725594	6.5	2-5,1327-1324;7-17,1322-1312;18-20,1309-1307	1-1,1328-1328[UP5];6-6,1323-1323[SIL];x-x,1311-1310[BULt]	(((..(((((((((((.((((.&.)))).)))))))))))--)))	GGCCACCGCGUCAGCCCUUUGG&AUAAAAGGCUGACGCGG--GCU	3	0.962144
BdiBd21-3.1G0687500.1:1482	ID84722	BdiBd21-3.1G0687500.1	1473	1491	1482	-32.3	-22.1	0.684211	7.5	1-4,1491-1488;6-9,1487-1484;10-19,1482-1473	5-5,x-x[BULq];x-x,1483-1483[BULt]	((((((((((.((((-((((&)))).))))-))))))))))	GGUGGCAAUUCGGAC-CGAG&CUCGUGUUU-AGUUGCCACU	2	1
BdiBd21-3.1G0687500.1:411	ID124159	BdiBd21-3.1G0687500.1	393	420	411	-39.9	-26.9	0.674185	14.5	3-4,418-417;6-13,415-408;14-20,399-393	1-2,420-419[UP5];5-5,416-416[SIL];x-x,407-400[BULt]	(((((((........((((((((.((..&..)).))))))))--------)))))))	GGAGGUCGUGCUGCAGCCCAUCCGGGAG&UACUAGGAUGGGU--------GACCUCC	2	0.959705
BdiBd21-3.1G0687500.2:1658	ID82530	BdiBd21-3.1G0687500.2	1648	1669	1658	-34	-24.2	0.711765	7.5	1-2,1669-1668;3-8,1666-1661;9-13,1659-1655;14-19,1653-1648	x-x,1667-1667[BULt];x-x,1660-1660[BULt];x-x,1654-1654[BULt]	((((((.(((((.((((((.((&))-))))))-)))))-))))))	CCGAGGUGCCAGUCACGAUCAG&CU-AUUGUG-UUGGC-CUUCGG	2	0.999955
BdiBd21-3.1G0687500.2:351	ID124159	BdiBd21-3.1G0687500.2	333	360	351	-39.9	-26.9	0.674185	14.5	3-4,358-357;6-13,355-348;14-20,339-333	1-2,360-359[UP5];5-5,356-356[SIL];x-x,347-340[BULt]	(((((((........((((((((.((..&..)).))))))))--------)))))))	GGAGGUCGUGCUGCAGCCCAUCCGGGAG&UACUAGGAUGGGU--------GACCUCC	2	0.960412
BdiBd21-3.1G0687500.2:436	ID152213	BdiBd21-3.1G0687500.2	423	448	436	-41.8	-27.4	0.655502	12	1-7,448-442;8-12,438-434;14-17,432-429;19-21,426-424	x-x,441-439[BULt];13-13,433-433[SIL];18-18,428-427[AILt];22-22,423-423[UP3]	.(((..((((.(((((...(((((((&)))))))---))))).))))-.))).	CGCCUUGUCCGAGGGAACAACAGUGG&UUACUGU---UCCCUGGGAU-UGGCU	3	0.999407
BdiBd21-3.1G0687500.2:514	ID70264	BdiBd21-3.1G0687500.2	505	524	514	-47	-33.1	0.704255	6	2-7,523-518;8-19,516-505	1-1,524-524[UP5];x-x,517-517[BULt]	((((((((((((.((((((.&.))))))-))))))))))))	CUCGGGCUCUCCGUGGAAGC&CCUUCCG-GGGGGGCCCGAG	3	0.960146
BdiBd21-3.1G0687500.2:652	ID56125	BdiBd21-3.1G0687500.2	639	661	652	-31.8	-21.1	0.663522	8	1-11,661-651;13-14,650-649;15-22,646-639	12-12,x-x[BULq];x-x,648-647[BULt]	((((((((..((-(((((((((((&))))))))))).))--))))))))	GCCAUUGACGGC-AGCUGUAACUG&CAGUUAUAGUUUGU--UUGAUGGU	3	0.985379
BdiBd21-3.1G0687600.1:1452	ID112329	BdiBd21-3.1G0687600.1	1441	1459	1452	-42.6	-27.8	0.652582	7.5	1-4,1459-1456;6-9,1455-1452;12-22,1451-1441	5-5,x-x[BULq];10-11,x-x[BULq]	(((((((((((--((((-((((&)))).))))..)))))))))))	GAGGCAGUGCC--GAUC-UUGC&GUAACGAUCUGGGCACUGUCUC	3	0.869945
BdiBd21-3.1G0687600.1:1576	ID11776	BdiBd21-3.1G0687600.1	1567	1585	1576	-31.5	-21.1	0.669841	10	3-15,1583-1571	1-2,1585-1584[UP5];16-19,1570-1567[UP3]	....(((((((((((((..&..)))))))))))))....	GCAAUGGCAUUGGGCUGCA&AAUAGCUCGAUGCCAGAAU	3	0.999992
BdiBd21-3.1G0687600.1:1577	ID3352	BdiBd21-3.1G0687600.1	1568	1586	1577	-31.4	-21.1	0.671975	11	4-16,1583-1571	1-3,1586-1584[UP5];17-19,1570-1568[UP3]	...(((((((((((((...&...)))))))))))))...	CAAUGGCAUUGGGCUGCAC&AAAUAGCUCGAUGCCAGAA	3	0.999991
BdiBd21-3.1G0687600.1:1795	ID58917	BdiBd21-3.1G0687600.1	1783	1803	1795	-33.8	-23	0.680473	7	1-8,1803-1796;10-12,1795-1793;15-21,1789-1783	9-9,x-x[BULq];13-14,1792-1790[AILt]	(((((((...(((-((((((((&)))))))).)))-..)))))))	UGAUGUUCCGCCC-UGCUGAUG&CAUUAGCAUGGG-AUAACAUCA	3	0.760998
BdiBd21-3.1G0687600.1:1796	ID17032	BdiBd21-3.1G0687600.1	1783	1804	1796	-35.5	-23.2	0.653521	7	2-9,1803-1796;11-13,1795-1793;16-22,1789-1783	1-1,1804-1804[UP5];10-10,x-x[BULq];14-15,1792-1790[AILt]	(((((((...(((-((((((((.&.)))))))).)))-..)))))))	UGAUGUUCCGCCC-UGCUGAUGG&ACAUUAGCAUGGG-AUAACAUCA	3	0.837481
BdiBd21-3.1G0687600.1:1868	ID104887	BdiBd21-3.1G0687600.1	1852	1878	1868	-44.5	-29.5	0.662921	11.5	1-6,1878-1873;7-16,1871-1862;17-19,1854-1852	x-x,1872-1872[BULt];x-x,1861-1855[BULt]	(((.......((((((((((.((((((&))))))-))))))))))-------)))	GGCCAUCUAUUCUUGCUCUCUCCAGGC&GCCUGG-GAGGGUGAGA-------GCC	3	1
BdiBd21-3.1G0687600.1:2127	ID10095	BdiBd21-3.1G0687600.1	2116	2136	2127	-40.6	-26.4	0.650246	6	2-3,2135-2134;5-16,2132-2121;18-20,2119-2117	1-1,2136-2136[UP5];4-4,2133-2133[SIL];17-17,2120-2120[SIL];21-21,2116-2116[UP3]	.(((.((((((((((((.((.&.)).)))))))))))).))).	UUCUCCCUGAGGCUGUCACUG&AAGGGACAGUCUCAGGUAGAC	3	0.880627
BdiBd21-3.1G0688200.1:3177	ID48354	BdiBd21-3.1G0688200.1	3169	3187	3177	-35.6	-23.7	0.66573	7.5	1-5,3187-3183;7-14,3180-3173;16-19,3172-3169	6-6,3182-3181[AILt];15-15,x-x[BULq]	((((-((((((((..(((((&)))))-.)))))))).))))	GGAG-GGGCGCUUCCUCUUG&CAAGA-UGAGUGCUCUCUCC	3	0.999193
BdiBd21-3.1G0689300.1:494	ID5236	BdiBd21-3.1G0689300.1	480	503	494	-46.1	-35.4	0.767896	8	3-11,501-493;13-15,490-488;16-22,486-480	1-2,503-502[UP5];12-12,492-491[AILt];x-x,487-487[BULt]	(((((((.(((..(((((((((..&..)))))))))-.)))-)))))))	GAUCGCGACUAAGCUGCCGGGGAG&AACCCCGGCAG-AUAG-CGCGAUC	0	0.00154901
BdiBd21-3.1G0690600.1:2200	ID34058	BdiBd21-3.1G0690600.1	2190	2209	2200	-37.2	-24.8	0.666667	7.5	2-16,2208-2194	1-1,2209-2209[UP5];17-20,2193-2190[UP3]	....(((((((((((((((.&.)))))))))))))))....	CCAGGAUGGGUUUCAGCUAA&AUAGCUGGAGCCCAUUACGA	2	0.99955
BdiBd21-3.1G0690700.1:763	ID155336	BdiBd21-3.1G0690700.1	753	770	763	-33.7	-22.3	0.661721	9.5	3-6,768-765;9-19,764-754	1-2,770-769[UP5];7-8,x-x[BULq];20-20,753-753[UP3]	.(((((((((((--((((..&..))))..))))))))))).	AGCUCAUGGGAG--CUGGUG&UUCCAGAUCUUCCAUGAGUA	2	0.999953
BdiBd21-3.1G0691000.1:774	ID60708	BdiBd21-3.1G0691000.1	765	782	774	-35.9	-24	0.668524	8	1-5,782-778;8-14,776-770;16-19,768-765	6-7,777-777[AILq];15-15,769-769[SIL]	((((.(((((((.-(((((&)))))..))))))).))))	CGACGGGCAUCUG-UGUGG&CCACAAAGGGUGUUGGUCG	3	0.997477
BdiBd21-3.1G0691000.1:775	ID62878	BdiBd21-3.1G0691000.1	765	783	775	-39.2	-26.4	0.673469	8	1-6,783-778;9-15,776-770;17-20,768-765	7-8,777-777[AILq];16-16,769-769[SIL]	((((.(((((((.-((((((&))))))..))))))).))))	CGACGGGCAUCUG-UGUGGG&CCCACAAAGGGUGUUGGUCG	3	0.954288
BdiBd21-3.1G0691000.2:766	ID62878	BdiBd21-3.1G0691000.2	756	774	766	-39.2	-26.4	0.673469	8	1-6,774-769;9-15,767-761;17-20,759-756	7-8,768-768[AILq];16-16,760-760[SIL]	((((.(((((((.-((((((&))))))..))))))).))))	CGACGGGCAUCUG-UGUGGG&CCCACAAAGGGUGUUGGUCG	3	0.951044
BdiBd21-3.1G0692200.1:240	ID104062	BdiBd21-3.1G0692200.1	224	253	240	-58.1	-38.5	0.662651	16	1-6,253-248;7-10,243-240;11-14,237-234;16-23,232-225	x-x,247-244[BULt];x-x,239-238[BULt];15-15,233-233[SIL];24-24,224-224[UP3]	.((((((((.((((..((((....((((((&))))))----))))--)))).)))))))).	CUGCCGGCGCCGGCUUCGCCGGCGGGGGGC&GCCCCC----GGUG--GCCGUCGUUGGCAC	3	1
BdiBd21-3.1G0692200.1:853	ID19684	BdiBd21-3.1G0692200.1	826	863	853	-50.4	-33.2	0.65873	21.5	2-4,862-860;5-13,858-850;14-20,833-827	1-1,863-863[UP5];x-x,859-859[BULt];x-x,849-834[BULt];21-21,826-826[UP3]	.(((((((................(((((((((.(((.&.)))-)))))))))----------------))))))).	CGGCGGCUCGCUGACGUUCGAGAAGGGCGCGGCGUCGG&ACGA-GCCGCGUCC----------------GGCCGCCU	3	1
BdiBd21-3.1G0692300.1:1172	ID39682	BdiBd21-3.1G0692300.1	1158	1181	1172	-44.7	-30.52	0.682774	11	4-12,1178-1170;16-23,1165-1158	1-3,1181-1179[UP5];13-15,1169-1166[AILt]	((((((((....(((((((((...&...)))))))))-...))))))))	GACCGGUAUUGCGCCGUUCCGGUC&AUGCGGAACGGC-UUUUGCUGGUC	3	0.962144
BdiBd21-3.1G0692400.1:1534	ID22747	BdiBd21-3.1G0692400.1	1523	1543	1534	-45	-31.8	0.706667	8.5	2-5,1542-1539;7-21,1537-1523	1-1,1543-1543[UP5];6-6,1538-1538[SIL]	(((((((((((((((.((((.&.)))).)))))))))))))))	GCCGGCGUGGUCGGCUGCGGC&ACUGUUGUCGGCCGUGCUGGC	0	0.426549
BdiBd21-3.1G0693900.2:2608	ID76886	BdiBd21-3.1G0693900.2	2596	2617	2608	-45.1	-32.9	0.72949	6.5	1-9,2617-2609;12-13,2606-2605;15-22,2603-2596	10-11,2608-2607[SIL];14-14,2604-2604[SIL]	((((((((.((..(((((((((&)))))))))..)).))))))))	UCUGGGCUGUCGUACGUCGCCG&CGGCGACGUUAGGAAGUCCGGA	3	0.509023
BdiBd21-3.1G0694500.1:1877	ID98891	BdiBd21-3.1G0694500.1	1866	1885	1877	-37	-24.3	0.656757	7.5	1-8,1885-1878;10-13,1877-1874;15-18,1870-1867	9-9,x-x[BULq];14-14,1873-1871[AILt];19-19,1866-1866[UP3]	.((((...((((-((((((((&)))))))).))))--.)))).	GGAGCACCGUGC-CGGUCCUC&GAGGACCGAGUAC--CGUUCA	3	0.999082
BdiBd21-3.1G0694500.2:2072	ID63362	BdiBd21-3.1G0694500.2	2063	2081	2072	-42.4	-27.6	0.650943	8	1-8,2081-2074;10-13,2072-2069	9-9,2073-2073[SIL];14-19,2068-2063[UP3]	......((((.((((((((&)))))))).))))......	CGUCAAGCGCGUCGUGGGG&CCCCACGAGGCGCCGUCAA	3	1
BdiBd21-3.1G0694500.3:1386	ID63362	BdiBd21-3.1G0694500.3	1377	1395	1386	-42.4	-27.6	0.650943	8	1-8,1395-1388;10-13,1386-1383	9-9,1387-1387[SIL];14-19,1382-1377[UP3]	......((((.((((((((&)))))))).))))......	CGUCAAGCGCGUCGUGGGG&CCCCACGAGGCGCCGUCAA	3	1
BdiBd21-3.1G0694800.1:1707	ID106567	BdiBd21-3.1G0694800.1	1696	1714	1707	-33.9	-24	0.707965	8.5	1-3,1714-1712;6-12,1711-1705;14-20,1703-1697	4-5,x-x[BULq];13-13,1704-1704[SIL];21-21,1696-1696[UP3]	.(((((((.(((((((--(((&)))..))))))).))))))).	GGCUUCCACGCCGAGA--AGC&GCUAAUCUUGGUAUGGAAGUA	2	0.625454
BdiBd21-3.1G0694800.1:1725	ID123775	BdiBd21-3.1G0694800.1	1716	1734	1725	-30.6	-19.9	0.650327	11	3-10,1732-1725;12-17,1724-1719	1-2,1734-1733[UP5];11-11,x-x[BULq];18-20,1718-1716[UP3]	...((((((-((((((((..&..)))))))).))))))...	GCAACCUGG-GGAGCUCGCG&UACGAGUUCUAUCAGGUAAA	3	0.999927
BdiBd21-3.1G0694800.1:1733	ID81786	BdiBd21-3.1G0694800.1	1724	1743	1733	-34.2	-23.1	0.675439	7	1-6,1743-1738;7-15,1736-1728;18-19,1725-1724	x-x,1737-1737[BULt];16-17,1727-1726[SIL]	((..(((((((((.((((((&))))))-)))))))))..))	GGGAGCUCGCGCUCUGCUGG&CUAGUA-AGCGCGAGUCAUC	3	0.950198
BdiBd21-3.1G0694800.1:1756	ID85865	BdiBd21-3.1G0694800.1	1748	1765	1756	-39.7	-26.7	0.672544	6.5	1-11,1765-1755;15-19,1754-1750;21-22,1749-1748	12-14,x-x[BULq];20-20,x-x[BULq]	((-(((((---(((((((((((&)))))))))))...))))).))	GG-UCGGA---GCUCGUGUCGG&CUGACACGAGCAAAUCUGAACC	3	0.192865
BdiBd21-3.1G0694800.1:1828	ID135044	BdiBd21-3.1G0694800.1	1815	1837	1828	-46.5	-33.2	0.713978	10	6-14,1832-1824;15-22,1822-1815	1-5,1837-1833[UP5];x-x,1823-1823[BULt]	((((((((.(((((((((.....&.....)))))))))-))))))))	GCUGCAGCAGCUUGGUACAGUUG&UCCGAGUACCAAGC-GCUGCAGC	3	0.386468
BdiBd21-3.1G0694800.1:755	ID144034	BdiBd21-3.1G0694800.1	744	764	755	-37.5	-38.7	1	1	1-21,764-744	NA	(((((((((((((((((((((&)))))))))))))))))))))	GAUAUUGGCGCGGCUCAAUCA&UGAUUGAGCCGUGCCAAUAUC	3	0.00853395
BdiBd21-3.1G0694900.1:466	ID64103	BdiBd21-3.1G0694900.1	456	476	466	-40	-26.8	0.67	7	2-9,475-468;10-16,466-460;18-19,458-457	1-1,476-476[UP5];x-x,467-467[BULt];17-17,459-459[SIL];20-20,456-456[UP3]	.((.(((((((.((((((((.&.))))))))-))))))).)).	CUCUCUUGGUGUUGAGGCGGU&CCCGCCUUG-CACCAAGUGAA	3	0.991406
BdiBd21-3.1G0695000.3:1694	ID51842	BdiBd21-3.1G0695000.3	1682	1704	1694	-39.4	-26.5	0.672589	9	3-5,1702-1700;6-14,1698-1690;15-18,1686-1683	1-2,1704-1703[UP5];x-x,1699-1699[BULt];x-x,1689-1687[BULt];19-19,1682-1682[UP3]	.((((...(((((((((.(((..&..)))-)))))))))---)))).	GCGUUAUCGACGGCGCCAUCGGU&CACGA-GGCGCCGUC---AACGA	2	0.999997
BdiBd21-3.1G0695000.5:1643	ID51842	BdiBd21-3.1G0695000.5	1631	1653	1643	-39.4	-26.5	0.672589	9	3-5,1651-1649;6-14,1647-1639;15-18,1635-1632	1-2,1653-1652[UP5];x-x,1648-1648[BULt];x-x,1638-1636[BULt];19-19,1631-1631[UP3]	.((((...(((((((((.(((..&..)))-)))))))))---)))).	GCGUUAUCGACGGCGCCAUCGGU&CACGA-GGCGCCGUC---AACGA	3	0.999995
BdiBd21-3.1G0695000.7:1646	ID51842	BdiBd21-3.1G0695000.7	1634	1656	1646	-39.4	-26.5	0.672589	9	3-5,1654-1652;6-14,1650-1642;15-18,1638-1635	1-2,1656-1655[UP5];x-x,1651-1651[BULt];x-x,1641-1639[BULt];19-19,1634-1634[UP3]	.((((...(((((((((.(((..&..)))-)))))))))---)))).	GCGUUAUCGACGGCGCCAUCGGU&CACGA-GGCGCCGUC---AACGA	2	0.999997
BdiBd21-3.1G0695200.1:2943	ID134238	BdiBd21-3.1G0695200.1	2934	2951	2943	-35.3	-23.1	0.654391	6	2-5,2950-2947;7-19,2946-2934	1-1,2951-2951[UP5];6-6,x-x[BULq]	(((((((((((((-((((.&.)))).)))))))))))))	GAUGCUUUUGGUU-UUGGU&UCCAGUAGCCGAAAGCAUC	2	0.999749
BdiBd21-3.1G0695700.1:1088	ID156841	BdiBd21-3.1G0695700.1	1076	1097	1088	-39.9	-28.1	0.704261	11	4-6,1094-1092;9-11,1089-1087;12-21,1085-1076	1-3,1097-1095[UP5];7-8,1091-1090[SIL];x-x,1086-1086[BULt]	((((((((((.(((..(((...&...)))..)))-))))))))))	UGCGCAUCCCAAGGGAUCAAAU&UUCUGAAACCU-GGGAUGCGCA	3	0.41722
BdiBd21-3.1G0695700.1:1260	ID1193	BdiBd21-3.1G0695700.1	1251	1269	1260	-30	-20.2	0.673333	13	6-16,1264-1254	1-5,1269-1265[UP5];17-19,1253-1251[UP3]	...(((((((((((.....&.....)))))))))))...	GUAUAGCGCUAUCCGAAAG&AAAAUGGAUGGCGCUAAAG	2	1
BdiBd21-3.1G0695700.1:1261	ID93733	BdiBd21-3.1G0695700.1	1252	1270	1261	-30.4	-20.2	0.664474	14	7-17,1264-1254	1-6,1270-1265[UP5];18-19,1253-1252[UP3]	..(((((((((((......&......)))))))))))..	UAUAGCGCUAUCCGAAAGC&GAAAAUGGAUGGCGCUAAA	2	1
BdiBd21-3.1G0695700.1:2191	ID78931	BdiBd21-3.1G0695700.1	2180	2200	2191	-55.5	-36.9	0.664865	8	1-7,2200-2194;9-10,2192-2191;13-22,2189-2180	8-8,2193-2193[SIL];11-12,2190-2190[AILq]	((((((((((.-((.(((((((&))))))).))..))))))))))	GGUCUGUCCUG-GGGCGGUACG&CGUGCCGGCCGGGGGACGGACC	3	0.999911
BdiBd21-3.1G0695700.1:2483	ID124429	BdiBd21-3.1G0695700.1	2471	2492	2483	-42.5	-27.9	0.656471	6	1-12,2492-2481;14-22,2479-2471	13-13,2480-2480[SIL]	(((((((((.((((((((((((&)))))))))))).)))))))))	UAUUGUGGUUCGGUUAUUGGUG&UACUGAUGACCGUGCCGCGAUA	2	0.999248
BdiBd21-3.1G0695700.1:2484	ID81064	BdiBd21-3.1G0695700.1	2470	2493	2484	-47.7	-31.8	0.666667	7	1-13,2493-2481;15-24,2479-2470	14-14,2480-2480[SIL]	((((((((((.(((((((((((((&))))))))))))).))))))))))	UUAUUGUGGUUCGGUUAUUGGUGG&CUACUGAUGACCGUGCCGCGAUAG	2	0.466423
BdiBd21-3.1G0695700.1:2485	ID68310	BdiBd21-3.1G0695700.1	2471	2494	2485	-48.4	-33.7	0.696281	6.5	1-14,2494-2481;16-24,2479-2471	15-15,2480-2480[SIL]	(((((((((.((((((((((((((&)))))))))))))).)))))))))	UAUUGUGGUUCGGUUAUUGGUGGG&CCUACUGAUGACCGUGCCGCGAUA	2	0.2532
BdiBd21-3.1G0696300.1:1247	ID167957	BdiBd21-3.1G0696300.1	1237	1256	1247	-36.5	-24.8	0.679452	7.5	1-10,1256-1247;12-18,1245-1239;20-21,1238-1237	11-11,1246-1246[SIL];19-19,x-x[BULq]	((-(((((((.((((((((((&)))))))))).))))))).))	GA-UGCAGCGAGAGCGAGGAG&UUUUUUGCUCGUGCUGCACUC	3	1
BdiBd21-3.1G0696300.1:1250	ID76994	BdiBd21-3.1G0696300.1	1240	1259	1250	-43	-28.08	0.653023	9	1-4,1259-1256;8-13,1252-1247;16-20,1244-1240	5-7,1255-1253[SIL];14-15,1246-1245[SIL]	(((((..((((((...((((&))))...))))))..)))))	GCAGCGAGAGCGAGGAGCCG&CGGCGGAUUGCUCGAGCUGC	3	1
BdiBd21-3.1G0696300.1:1254	ID88923	BdiBd21-3.1G0696300.1	1240	1263	1254	-51.8	-35.38	0.683012	9.5	1-8,1263-1256;12-17,1252-1247;20-24,1244-1240	9-11,1255-1253[SIL];18-19,1246-1245[SIL]	(((((..((((((...((((((((&))))))))...))))))..)))))	GCAGCGAGAGCGAGGAGCCGGCAG&CUGUCGGCGGAUUGCUCGAGCUGC	3	0.977748
BdiBd21-3.1G0696300.1:1257	ID77110	BdiBd21-3.1G0696300.1	1243	1266	1257	-53.3	-35.58	0.667542	8.5	2-11,1265-1256;15-20,1252-1247;23-24,1244-1243	1-1,1266-1266[UP5];12-14,1255-1253[SIL];21-22,1246-1245[SIL]	((..((((((...((((((((((.&.))))))))))...))))))..))	GCGAGAGCGAGGAGCCGGCAGCCU&CGGCUGUCGGCGGAUUGCUCGAGC	3	0.999793
BdiBd21-3.1G0696300.1:1264	ID88795	BdiBd21-3.1G0696300.1	1253	1273	1264	-36	-23.48	0.652222	10	1-4,1273-1270;6-10,1268-1264;14-20,1260-1254	5-5,1269-1269[SIL];11-13,1263-1261[SIL];21-21,1253-1253[UP3]	.(((((((...(((((.((((&)))).)))))...))))))).	GGAGCCGGCAGCCUGCCACAG&CUGUAGUAGGAAUCUGGUUCA	2	0.998798
BdiBd21-3.1G0696300.1:1266	ID35247	BdiBd21-3.1G0696300.1	1255	1276	1266	-33.2	-21.8	0.656627	13.5	5-6,1272-1271;7-16,1269-1260;17-19,1258-1256	1-4,1276-1273[UP5];x-x,1270-1270[BULt];x-x,1259-1259[BULt];20-20,1255-1255[UP3]	.(((.((((((((((.((....&....))-))))))))))-))).	AGCCGGCAGCCUGCCACAGAAA&AUAUUG-GGUAGGUUGU-GGUA	2	1
BdiBd21-3.1G0696500.1:1083	ID28025	BdiBd21-3.1G0696500.1	1069	1095	1083	-39.8	-28.94	0.727136	15	1-7,1095-1089;8-12,1085-1081;14-21,1076-1069	x-x,1088-1086[BULt];13-13,1080-1077[AILt]	((((((((....(((((...(((((((&)))))))---)))))---.))))))))	GGGAACCAAGACGAGCAAAGGGCAGCU&AGCUGCU---UGUUC---AUGGUUCCC	3	0.966995
BdiBd21-3.1G0696500.1:1694	ID64998	BdiBd21-3.1G0696500.1	1685	1705	1694	-47.7	-33	0.691824	8	1-4,1705-1702;5-18,1699-1686	x-x,1701-1700[BULt];19-19,1685-1685[UP3]	.((((((((((((((..((((&))))--)))))))))))))).	CUGGGUCUCCUCGGAAUAGGG&CCCU--UCCGGGGGGGCCCGA	3	0.995202
BdiBd21-3.1G0696500.2:1694	ID64998	BdiBd21-3.1G0696500.2	1685	1705	1694	-47.7	-33	0.691824	8	1-4,1705-1702;5-18,1699-1686	x-x,1701-1700[BULt];19-19,1685-1685[UP3]	.((((((((((((((..((((&))))--)))))))))))))).	CUGGGUCUCCUCGGAAUAGGG&CCCU--UCCGGGGGGGCCCGA	3	0.995119
BdiBd21-3.1G0696800.1:3221	ID36106	BdiBd21-3.1G0696800.1	3211	3229	3221	-36.4	-24	0.659341	8	2-4,3228-3226;7-9,3223-3221;11-20,3220-3211	1-1,3229-3229[UP5];5-6,3225-3224[SIL];10-10,x-x[BULq]	((((((((((-(((..(((.&.)))..))).))))))))))	GUCAGGGUCA-GAUCUUGAG&AUCAUUGUCGUGACCCUGAC	3	0.998833
BdiBd21-3.1G0697600.1:133	ID19684	BdiBd21-3.1G0697600.1	123	143	133	-50.4	-36	0.714286	7	2-3,142-141;4-9,139-134;11-14,132-129;16-21,128-123	1-1,143-143[UP5];x-x,140-140[BULt];10-10,133-133[SIL];15-15,x-x[BULq]	((((((-((((.((((((.((.&.))-)))))).)))).))))))	AGGCGG-CGGGGGCGGCUGCGG&ACG-AGCCGCGUCCGGCCGCCU	3	1
BdiBd21-3.1G0697600.1:134	ID74234	BdiBd21-3.1G0697600.1	124	142	134	-44.7	-30.5	0.682327	8	1-4,142-139;6-10,138-134;12-15,132-129;18-20,126-124	5-5,x-x[BULq];11-11,133-133[SIL];16-17,128-127[SIL]	(((..((((.(((((-((((&)))).))))).))))..)))	GGCGGCGGGGGCGGC-UGCG&CGCAAGUUGCGCCCGAGGCC	2	0.999934
BdiBd21-3.1G0697600.1:135	ID20006	BdiBd21-3.1G0697600.1	124	143	135	-46.4	-30.7	0.661638	9	2-5,142-139;7-11,138-134;13-16,132-129;19-21,126-124	1-1,143-143[UP5];6-6,x-x[BULq];12-12,133-133[SIL];17-18,128-127[SIL]	(((..((((.(((((-((((.&.)))).))))).))))..)))	GGCGGCGGGGGCGGC-UGCGG&ACGCAAGUUGCGCCCGAGGCC	2	0.999974
BdiBd21-3.1G0697600.1:141	ID132287	BdiBd21-3.1G0697600.1	128	152	141	-43.4	-28.4	0.654378	10.5	1-6,152-147;7-10,144-141;11-13,139-137;14-21,135-128	x-x,146-145[BULt];x-x,140-140[BULt];x-x,136-136[BULt]	((((((((.(((.((((..((((((&))))))--))))-)))-))))))))	GCGGGGGCGGCUGCGGUGGCGGUGG&UCACUG--AUCG-AGC-GCCCUUGC	3	0.994004
BdiBd21-3.1G0697600.1:144	ID81059	BdiBd21-3.1G0697600.1	134	152	144	-38.4	-26.1	0.679688	8.5	1-6,152-147;8-8,146-146;10-14,144-140;15-19,138-134	7-7,x-x[BULq];9-9,145-145[SIL];x-x,139-139[BULt]	(((((.(((((.(-((((((&)))))).).)))))-)))))	GCGGCUGCGGUGG-CGGUGG&CUACUGAUGACCGU-GCCGC	3	0.999957
BdiBd21-3.1G0697600.1:158	ID64764	BdiBd21-3.1G0697600.1	148	174	158	-38.9	-26	0.66838	20.5	1-3,174-172;4-11,164-157;13-21,156-148	x-x,171-165[BULt];12-12,x-x[BULq]	(((((((((-((((((((.......(((&)))-------)))))))).)))))))))	GGUGGCGGC-GAGCGCGAUGCUUGCGGG&CCC-------UCGUGUUUAGUUGCCACU	3	0.999996
BdiBd21-3.1G0697600.1:159	ID18090	BdiBd21-3.1G0697600.1	148	175	159	-40.6	-26.6	0.655172	20.5	2-4,174-172;5-12,164-157;14-22,156-148	1-1,175-175[UP5];x-x,171-165[BULt];13-13,x-x[BULq]	(((((((((-((((((((.......(((.&.)))-------)))))))).)))))))))	GGUGGCGGC-GAGCGCGAUGCUUGCGGGC&ACCC-------UCGUGUUUAGUUGCCACU	3	0.999977
BdiBd21-3.1G0697600.1:160	ID102233	BdiBd21-3.1G0697600.1	148	171	160	-49.9	-32.9	0.659319	10	1-6,171-166;7-11,163-159;13-14,157-156;17-22,153-148	x-x,165-164[BULt];12-12,158-158[SIL];15-16,155-154[SIL]	((((((..((.(((((..((((((&))))))--))))).))..))))))	GGUGGCGGCGAGCGCGAUGCUUGC&GCAAGU--UGCGCCCGAGGCCACC	2	0.998027
BdiBd21-3.1G0697600.1:161	ID74237	BdiBd21-3.1G0697600.1	148	172	161	-52.3	-35.3	0.674952	9	1-7,172-166;8-12,163-159;14-15,157-156;18-23,153-148	x-x,165-164[BULt];13-13,158-158[SIL];16-17,155-154[SIL]	((((((..((.(((((..(((((((&)))))))--))))).))..))))))	GGUGGCGGCGAGCGCGAUGCUUGCG&CGCAAGU--UGCGCCCGAGGCCACC	3	0.942387
BdiBd21-3.1G0697600.1:162	ID20009	BdiBd21-3.1G0697600.1	148	173	162	-54	-35.5	0.657407	10	2-8,172-166;9-13,163-159;15-16,157-156;19-24,153-148	1-1,173-173[UP5];x-x,165-164[BULt];14-14,158-158[SIL];17-18,155-154[SIL]	((((((..((.(((((..(((((((.&.)))))))--))))).))..))))))	GGUGGCGGCGAGCGCGAUGCUUGCGG&ACGCAAGU--UGCGCCCGAGGCCACC	2	0.968824
BdiBd21-3.1G0697600.1:164	ID33090	BdiBd21-3.1G0697600.1	154	173	164	-33	-24.3	0.736364	9	4-16,170-158;17-19,156-154	1-3,173-171[UP5];x-x,157-157[BULt]	(((.(((((((((((((...&...)))))))))))))-)))	GGCGAGCGCGAUGCUUGCGG&AUACAAGCGUUGUGCU-GCU	2	0.985688
BdiBd21-3.1G0697600.1:165	ID11426	BdiBd21-3.1G0697600.1	154	174	165	-33.9	-24.3	0.716814	11	5-17,170-158;18-20,156-154	1-4,174-171[UP5];x-x,157-157[BULt]	(((.(((((((((((((....&....)))))))))))))-)))	GGCGAGCGCGAUGCUUGCGGG&AAUACAAGCGUUGUGCU-GCU	2	0.991583
BdiBd21-3.1G0697600.1:166	ID49612	BdiBd21-3.1G0697600.1	154	175	166	-36.5	-24.3	0.665753	12.5	6-18,170-158;19-21,156-154	1-5,175-171[UP5];x-x,157-157[BULt]	(((.(((((((((((((.....&.....)))))))))))))-)))	GGCGAGCGCGAUGCUUGCGGGC&CAAUACAAGCGUUGUGCU-GCU	3	0.997433
BdiBd21-3.1G0697600.1:169	ID150478	BdiBd21-3.1G0697600.1	151	179	169	-39.7	-25.9	0.652393	15	2-8,178-172;9-13,170-166;14-21,158-151	1-1,179-179[UP5];x-x,171-171[BULt];x-x,165-159[BULt]	((((((((.......(((((.(((((((.&.)))))))-)))))-------))))))))	GGCGGCGAGCGCGAUGCUUGCGGGCGGCG&UGUUGUCU-CAAGC-------UUGCUGCC	3	1
BdiBd21-3.1G0697600.1:194	ID67080	BdiBd21-3.1G0697600.1	184	203	194	-44.2	-30.7	0.69457	7	1-6,203-198;8-16,196-188;17-19,186-184	7-7,197-197[SIL];x-x,187-187[BULt]	(((.(((((((((.((((((&)))))).)))))))))-)))	GGCGCAGGACGUGCUGCUGG&CCGGCGAUGCGUCCUG-GCC	2	1
BdiBd21-3.1G0697600.1:195	ID81399	BdiBd21-3.1G0697600.1	184	203	195	-48.2	-32.6	0.676349	7	1-6,203-198;8-10,197-195;12-13,194-193;14-21,191-184	7-7,x-x[BULq];11-11,x-x[BULq];x-x,192-192[BULt]	((((((((.((-(((-((((((&)))))).))).))-))))))))	GGCGCAGGACG-UGC-UGCUGG&CUAGCAAGCGGCG-CCUGCGCC	2	1
BdiBd21-3.1G0697600.1:213	ID28536	BdiBd21-3.1G0697600.1	201	222	213	-41.5	-27.5	0.662651	11.5	1-2,222-221;4-5,219-218;7-11,216-212;12-18,208-202	3-3,220-220[SIL];6-6,217-217[SIL];x-x,211-209[BULt];19-19,201-201[UP3]	.(((((((...(((((.((.((&)).)).)))))---))))))).	UGGGUGCCAACGGCGGCGUGCU&AGGACUCCGCC---GGCACCUU	3	1
BdiBd21-3.1G0697600.1:214	ID67391	BdiBd21-3.1G0697600.1	204	224	214	-44.8	-36.7	0.819196	7	1-5,224-220;7-20,217-204	6-6,219-218[AILt]	((((((((((((((..(((((&)))))-.))))))))))))))	GUGCCAACGGCGGCGUGCUGG&CCGGU-GGCCGUCGUUGGCAC	3	0.654496
BdiBd21-3.1G0697600.1:216	ID63636	BdiBd21-3.1G0697600.1	204	226	216	-51.4	-37	0.719844	9.5	3-7,224-220;9-22,217-204	1-2,226-225[UP5];8-8,219-218[AILt]	((((((((((((((..(((((..&..)))))-.))))))))))))))	GUGCCAACGGCGGCGUGCUGGUG&CCCCGGU-GGCCGUCGUUGGCAC	3	0.999553
BdiBd21-3.1G0697600.1:453	ID67080	BdiBd21-3.1G0697600.1	442	462	453	-44.2	-29.6	0.669683	9.5	1-5,462-458;7-10,456-453;11-18,450-443	6-6,457-457[SIL];x-x,452-451[BULt];19-19,442-442[UP3]	.((((((((..((((.(((((&))))).))))--)))))))).	UGCCGGGGCCGGCAUGGUCGG&CCGGCGAUGC--GUCCUGGCC	2	1
BdiBd21-3.1G0697600.1:459	ID89307	BdiBd21-3.1G0697600.1	449	468	459	-43.3	-33.1	0.764434	7	2-2,467-467;4-20,465-449	1-1,468-468[UP5];3-3,466-466[SIL]	(((((((((((((((((.(.&.).)))))))))))))))))	GCCGGCAUGGUCGGCAAGGU&CUGUUGUCGGCCGUGCUGGC	3	0.997204
BdiBd21-3.1G0697600.1:464	ID116232	BdiBd21-3.1G0697600.1	449	472	464	-55.5	-37	0.666667	10.5	4-7,469-466;9-25,465-449	1-3,472-470[UP5];8-8,x-x[BULq]	(((((((((((((((((-((((...&...)))).)))))))))))))))))	GCCGGCAUGGUCGGCAA-GGUCACC&GUGGACUGUUGUCGGCCGUGCUGGC	3	0.999957
BdiBd21-3.1G0697700.1:1627	ID3942	BdiBd21-3.1G0697700.1	1614	1636	1627	-28.7	-19.4	0.675958	12	3-10,1634-1627;11-14,1623-1620;15-19,1618-1614	1-2,1636-1635[UP5];x-x,1626-1624[BULt];x-x,1619-1619[BULt]	(((((.((((...((((((((..&..))))))))---))))-)))))	GCUUUCGAGCUUGGCUCUGAUCA&AAAUUAGAGU---GCUC-AAAGC	3	0.981729
BdiBd21-3.1G0698200.2:855	ID103034	BdiBd21-3.1G0698200.2	847	864	855	-36.9	-24	0.650407	5	2-3,863-862;5-13,860-852;15-19,851-847	1-1,864-864[UP5];4-4,861-861[SIL];14-14,x-x[BULq]	(((((-(((((((((.((.&.)).))))))))).)))))	GUUCA-GCUUCAGCGGUGA&GCAGCGCUGAAGUAUGAGC	3	1
BdiBd21-3.1G0698200.2:911	ID58513	BdiBd21-3.1G0698200.2	902	919	911	-35.5	-23.1	0.650704	9	4-6,916-914;8-12,913-909;14-18,907-903	1-3,919-917[UP5];7-7,x-x[BULq];13-13,908-908[SIL];19-19,902-902[UP3]	.(((((.(((((-(((...&...))).))))).))))).	AAGGAUGGGCUU-CCCGGG&CAUGGGUAAGCCGAUCCUA	2	0.999975
BdiBd21-3.1G0698200.2:913	ID109664	BdiBd21-3.1G0698200.2	904	923	913	-38.8	-26.7	0.688144	6.5	1-3,923-921;4-12,919-911;15-20,909-904	x-x,920-920[BULt];13-14,910-910[AILq]	((((((.-(((((((((.(((&)))-)))))))))..))))))	GGAUGGG-CUUCCCGGGAGCC&GGC-CUCGGGAAGAGUUAUCU	3	0.952287
BdiBd21-3.1G0698300.1:3067	ID134624	BdiBd21-3.1G0698300.1	3058	3077	3067	-39.4	-26.3	0.667513	8	1-6,3077-3072;8-17,3069-3060	7-7,3071-3070[AILt];18-19,3059-3058[UP3]	..((((((((((..((((((&))))))-.))))))))))..	AAUGUUCAGUGCACUGGGGA&UCCCCG-AGCGCUGAACAGU	2	0.99854
BdiBd21-3.1G0698300.1:961	ID118877	BdiBd21-3.1G0698300.1	948	970	961	-32.3	-21.7	0.671827	10.5	5-16,966-955;17-20,951-948	1-4,970-967[UP5];x-x,954-952[BULt]	((((...((((((((((((....&....))))))))))))---))))	GGUAACCGUUUCCCUGAUCCGAA&GUUUGAUCAGGGAAAC---UACU	2	0.872724
BdiBd21-3.1G0698900.1:1046	ID63945	BdiBd21-3.1G0698900.1	1038	1056	1046	-39.5	-25.7	0.650633	9	1-6,1056-1051;7-10,1049-1046;14-18,1043-1039	x-x,1050-1050[BULt];11-13,1045-1044[AILq];19-19,1038-1038[UP3]	.(((((..-((((.((((((&))))))-))))...))))).	UGACUGAA-GGCGACUCGGG&CCCGAG-CGCUGAACAGUCG	2	0.999988
BdiBd21-3.1G0698900.1:225	ID51751	BdiBd21-3.1G0698900.1	217	234	225	-38.1	-24.8	0.650919	8	3-11,232-224;13-14,222-221;16-18,220-218	1-2,234-233[UP5];12-12,223-223[SIL];15-15,x-x[BULq];19-19,217-217[UP3]	.(((-((.(((((((((..&..))))))))).)).))).	GCCG-UGGCGGGAGUCGGC&CACGACUCUCGGCAACGGA	3	0.997227
BdiBd21-3.1G0698900.1:245	ID69229	BdiBd21-3.1G0698900.1	238	255	245	-44.6	-31.4	0.704036	5.5	1-6,255-250;7-13,248-242;16-19,241-238	x-x,249-249[BULt];14-15,x-x[BULq]	((((--(((((((.((((((&))))))-)))))))..))))	GGCC--UCGCGCCGCGGAGG&CCUCUG-GGCGCGGUUGGCC	3	1
BdiBd21-3.1G0698900.1:247	ID104848	BdiBd21-3.1G0698900.1	237	256	247	-46.5	-31.2	0.670968	8	1-4,256-253;7-10,250-247;12-15,245-242;17-19,240-238	5-6,252-251[SIL];11-11,246-246[SIL];16-16,241-241[SIL];20-20,237-237[UP3]	.(((.((((.((((..((((&))))..)))).)))).))).	CGGCCUCGCGCCGCGGAGGC&GCCUGAGCGGGGCGAAGCCA	3	0.999997
BdiBd21-3.1G0698900.1:729	ID133736	BdiBd21-3.1G0698900.1	720	736	729	-30.1	-21.1	0.700997	5.5	1-5,736-732;8-19,731-720	6-7,x-x[BULq]	((((((((((((--(((((&)))))..))))))))))))	UUCUUCUUCCUC--GAUGA&UCAUUUAGAGGAAGGAGAA	3	0.996535
BdiBd21-3.1G0698900.1:732	ID153531	BdiBd21-3.1G0698900.1	720	739	732	-33.5	-22.1	0.659701	8.5	3-8,737-732;11-22,731-720	1-2,739-738[UP5];9-10,x-x[BULq]	((((((((((((--((((((..&..))))))..))))))))))))	UUCUUCUUCCUC--GAUGAUUU&UUAUCAUUUAGAGGAAGGAGAA	3	0.966995
BdiBd21-3.1G0699400.1:1088	ID45443	BdiBd21-3.1G0699400.1	1072	1097	1088	-35.6	-23.3	0.654494	16.5	9-15,1089-1083;17-26,1081-1072	1-8,1097-1090[UP5];16-16,1082-1082[SIL]	((((((((((.(((((((........&........))))))).))))))))))	UUUCGCGAAAAGGGUCAUUGAGUCCA&AUUUUAUUAUGAUCCAUUUCGCGAAA	2	0.489512
BdiBd21-3.1G0699600.1:709	ID48709	BdiBd21-3.1G0699600.1	694	718	709	-49.5	-33.8	0.682828	7	3-12,716-707;14-18,706-702;20-26,700-694	1-2,718-717[UP5];13-13,x-x[BULq];19-19,701-701[SIL]	(((((((.(((((-((((((((((..&..)))))))))).))))).)))))))	GGUAUACGAUCGG-GAAGCUUCUUGG&CAAGGAAGCUUCUCUGAUGGUAUGCC	2	0.154728
BdiBd21-3.1G0700100.1:1051	ID125444	BdiBd21-3.1G0700100.1	1039	1060	1051	-35.4	-23.2	0.655367	11	3-8,1058-1053;10-19,1051-1042;21-21,1040-1040	1-2,1060-1059[UP5];9-9,1052-1052[SIL];20-20,1041-1041[SIL];22-22,1039-1039[UP3]	.(.((((((((((.((((((..&..)))))).)))))))))).).	ACGGCACAGCUUGUGAUGUCAU&UAGAUAUUUCAGGUUGUGUGGA	2	0.955587
BdiBd21-3.1G0700100.1:1085	ID75458	BdiBd21-3.1G0700100.1	1074	1095	1085	-50.7	-35	0.690335	8.5	1-1,1095-1095;3-6,1093-1090;7-9,1088-1086;12-21,1083-1074	2-2,1094-1094[SIL];x-x,1089-1089[BULt];10-11,1085-1084[SIL]	((((((((((..(((.((((.(&).))))-)))..))))))))))	CGGUGACCCGAACUCGGCCGGG&CGCGGC-GAGAGCGGGUCGCCG	3	1
BdiBd21-3.1G0700100.1:1118	ID75458	BdiBd21-3.1G0700100.1	1107	1135	1118	-50.7	-34.5	0.680473	18.5	1-3,1135-1133;4-7,1125-1122;8-21,1120-1107	x-x,1132-1126[BULt];x-x,1121-1121[BULt]	((((((((((((((.((((.......(((&)))-------))))-))))))))))))))	CGGUGGCCUGCUCUACGUCAAGUCCUGCG&CGC-------GGCG-AGAGCGGGUCGCCG	3	1
BdiBd21-3.1G0700100.1:1176	ID142333	BdiBd21-3.1G0700100.1	1166	1185	1176	-36.9	-24.2	0.655827	9.5	2-10,1184-1176;11-15,1174-1170	1-1,1185-1185[UP5];x-x,1175-1175[BULt];16-19,1169-1166[UP3]	....(((((.(((((((((.&.)))))))))-)))))....	AGUCGUCGCGGGCGCGGUUC&UGACCGUGCC-GCGAUAGUA	2	1
BdiBd21-3.1G0700100.1:1177	ID38454	BdiBd21-3.1G0700100.1	1167	1186	1177	-36.7	-24.2	0.659401	10.5	3-11,1184-1176;12-16,1174-1170	1-2,1186-1185[UP5];x-x,1175-1175[BULt];17-19,1169-1167[UP3]	...(((((.(((((((((..&..)))))))))-)))))...	GUCGUCGCGGGCGCGGUUCC&AUGACCGUGCC-GCGAUAGU	2	1
BdiBd21-3.1G0700100.1:1181	ID91781	BdiBd21-3.1G0700100.1	1169	1190	1181	-35	-23.22	0.663429	12.5	1-8,1190-1183;15-22,1176-1169	9-14,1182-1177[SIL]	((((((((......((((((((&))))))))......))))))))	CGUCGCGGGCGCGGUUCCCAGG&CUUGGGAAAUUUCAUCGUGAUG	2	0.794776
BdiBd21-3.1G0700100.1:1182	ID124428	BdiBd21-3.1G0700100.1	1170	1191	1182	-41.2	-28	0.679612	10	3-5,1189-1187;8-16,1184-1176;17-21,1174-1170	1-2,1191-1190[UP5];6-7,1186-1185[SIL];x-x,1175-1175[BULt]	(((((.(((((((((..(((..&..)))..)))))))))-)))))	GUCGCGGGCGCGGUUCCCAGGG&UACUGAUGACCGUGCC-GCGAU	3	0.996415
BdiBd21-3.1G0700100.1:1187	ID89208	BdiBd21-3.1G0700100.1	1178	1197	1187	-37.8	-24.8	0.656085	7.5	2-4,1196-1194;5-13,1192-1184;15-15,1182-1182;17-18,1180-1179	1-1,1197-1197[UP5];x-x,1193-1193[BULt];14-14,1183-1183[SIL];16-16,1181-1181[SIL];19-19,1178-1178[UP3]	.((.(.(((((((((.(((.&.)))-))))))))).).)).	CGCGGUUCCCAGGGAUGCAU&CUGU-UCCCUGGGAUUGGCU	3	1
BdiBd21-3.1G0700100.1:1188	ID22721	BdiBd21-3.1G0700100.1	1178	1204	1188	-39.5	-26.5	0.670886	18.5	1-5,1204-1200;6-14,1192-1184;16-16,1182-1182;18-19,1180-1179	x-x,1199-1193[BULt];15-15,1183-1183[SIL];17-17,1181-1181[SIL];20-20,1178-1178[UP3]	.((.(.(((((((((.......(((((&)))))-------))))))))).).)).	CGCGGUUCCCAGGGAUGCAUGAGCAGU&ACUGU-------UCCCUGGGAUUGGCU	2	0.999994
BdiBd21-3.1G0700100.1:1190	ID152213	BdiBd21-3.1G0700100.1	1178	1206	1190	-41.8	-27.7	0.662679	19.5	2-7,1205-1200;8-16,1192-1184;18-18,1182-1182;20-21,1180-1179	1-1,1206-1206[UP5];x-x,1199-1193[BULt];17-17,1183-1183[SIL];19-19,1181-1181[SIL];22-22,1178-1178[UP3]	.((.(.(((((((((.......((((((.&.))))))-------))))))))).).)).	CGCGGUUCCCAGGGAUGCAUGAGCAGUAC&UUACUGU-------UCCCUGGGAUUGGCU	2	0.997748
BdiBd21-3.1G0700100.1:1232	ID160724	BdiBd21-3.1G0700100.1	1218	1241	1232	-40.3	-26.24	0.651117	16	2-10,1240-1232;14-20,1224-1218	1-1,1241-1241[UP5];11-13,1231-1225[AILt]	(((((((.......(((((((((.&.)))))))))----...)))))))	GAUCGUCAAGGAAGGAGUCCCCGC&UUGGGGGCUC----GAAGACGAUC	3	0.999714
BdiBd21-3.1G0700100.1:1242	ID48837	BdiBd21-3.1G0700100.1	1232	1249	1242	-42.2	-28.8	0.682464	6.5	1-5,1249-1245;8-8,1243-1243;10-20,1242-1232	6-7,1244-1244[AILq];9-9,x-x[BULq]	(((((((((((-(.-(((((&)))))..).)))))))))))	GAGUCCCCGCU-CA-CCUUG&CAAGGAGGCAGCGGGGAUUC	3	0.999913
BdiBd21-3.1G0701300.1:258	ID61780	BdiBd21-3.1G0701300.1	248	268	258	-37.7	-25.7	0.681698	6	1-3,268-266;4-8,264-260;10-12,258-256;14-20,254-248	x-x,265-265[BULt];9-9,259-259[SIL];13-13,255-255[SIL]	(((((((.(((.(((((.(((&)))-))))).))).)))))))	GUGAUGCAUUCAGCUGCAUGG&CCA-GUAGCCGAAAGCAUCAC	3	0.86425
BdiBd21-3.1G0701300.1:472	ID17562	BdiBd21-3.1G0701300.1	463	481	472	-36.7	-26.7	0.72752	5.5	3-10,479-472;12-19,470-463	1-2,481-480[UP5];11-11,471-471[SIL]	((((((((.((((((((..&..)))))))).))))))))	UGCUGUGUAUGGACCUGCU&ACCAGGUCCAGACAUAGCA	3	0.639368
BdiBd21-3.1G0701300.1:473	ID123081	BdiBd21-3.1G0701300.1	463	482	473	-38	-26.7	0.702632	7.5	4-11,479-472;13-20,470-463	1-3,482-480[UP5];12-12,471-471[SIL]	((((((((.((((((((...&...)))))))).))))))))	UGCUGUGUAUGGACCUGCUA&UACCAGGUCCAGACAUAGCA	2	0.702419
BdiBd21-3.1G0701300.1:474	ID151853	BdiBd21-3.1G0701300.1	464	483	474	-37.4	-25.2	0.673797	8.5	5-12,479-472;14-20,470-464	1-4,483-480[UP5];13-13,471-471[SIL]	(((((((.((((((((....&....)))))))).)))))))	GCUGUGUAUGGACCUGCUAU&UUACCAGGUCCAGACAUAGC	3	0.92613
BdiBd21-3.1G0701300.1:502	ID17562	BdiBd21-3.1G0701300.1	493	511	502	-36.7	-26.7	0.72752	5	3-10,509-502;12-19,500-493	1-2,511-510[UP5];11-11,501-501[SIL]	((((((((.((((((((..&..)))))))).))))))))	UGCUAUGUAUGGACCUGCU&ACCAGGUCCAGACAUAGCA	3	0.633133
BdiBd21-3.1G0701300.1:503	ID123081	BdiBd21-3.1G0701300.1	493	512	503	-38	-26.7	0.702632	7	4-11,509-502;13-20,500-493	1-3,512-510[UP5];12-12,501-501[SIL]	((((((((.((((((((...&...)))))))).))))))))	UGCUAUGUAUGGACCUGCUA&UACCAGGUCCAGACAUAGCA	2	0.699774
BdiBd21-3.1G0701300.1:504	ID151853	BdiBd21-3.1G0701300.1	494	513	504	-37.4	-25.2	0.673797	8	5-12,509-502;14-20,500-494	1-4,513-510[UP5];13-13,501-501[SIL]	(((((((.((((((((....&....)))))))).)))))))	GCUAUGUAUGGACCUGCUAU&UUACCAGGUCCAGACAUAGC	2	0.939467
BdiBd21-3.1G0701300.1:532	ID17562	BdiBd21-3.1G0701300.1	523	541	532	-36.7	-26.7	0.72752	5	3-10,539-532;12-19,530-523	1-2,541-540[UP5];11-11,531-531[SIL]	((((((((.((((((((..&..)))))))).))))))))	UGCUAUGUAUGGACCUGCU&ACCAGGUCCAGACAUAGCA	2	0.638477
BdiBd21-3.1G0701600.1:1815	ID3352	BdiBd21-3.1G0701600.1	1806	1824	1815	-31.4	-20.8	0.66242	13	5-15,1820-1810	1-4,1824-1821[UP5];16-19,1809-1806[UP3]	....(((((((((((....&....)))))))))))....	UGCCGGCGUCGGGCUUGUC&AAAUAGCUCGAUGCCAGAA	2	1
BdiBd21-3.1G0702400.1:1336	ID166065	BdiBd21-3.1G0702400.1	1323	1345	1336	-27.2	-18.7	0.6875	6.5	2-12,1344-1334;13-14,1332-1331;15-19,1327-1323	1-1,1345-1345[UP5];x-x,1333-1333[BULt];x-x,1330-1328[BULt]	(((((...((.(((((((((((.&.)))))))))))-))---)))))	UCUCAAAUGGAUCAUUUCACAAC&UUUGUGAAAUGA-CU---UGAGA	3	0.92862
BdiBd21-3.1G0702400.1:341	ID152852	BdiBd21-3.1G0702400.1	330	354	341	-38.5	-27.78	0.721558	15	4-7,351-348;9-21,342-330	1-3,354-352[UP5];8-8,347-343[AILt]	(((((((((((((.....((((...&...))))----.)))))))))))))	CCUCAAACUUCCGCUCUACGCCGAC&UUAGGCG----ACGGAAGUUUGAGG	3	0.549349
BdiBd21-3.1G0704300.4:1641	ID6777	BdiBd21-3.1G0704300.4	1628	1650	1641	-38.2	-25	0.65445	8.5	2-15,1649-1636;18-21,1632-1629	1-1,1650-1650[UP5];16-17,1635-1633[AILt];22-22,1628-1628[UP3]	.((((...((((((((((((((.&.))))))))))))))-..)))).	UGCCAACCUGCGGUUUUACGGUG&AACUGUGAAACUGCG-AAUGGCU	2	0.845377
BdiBd21-3.1G0705200.1:1143	ID7307	BdiBd21-3.1G0705200.1	1130	1152	1143	-35.2	-25.9	0.735795	6.5	2-6,1151-1147;8-15,1145-1138;17-22,1135-1130	1-1,1152-1152[UP5];7-7,1146-1146[SIL];16-16,1137-1136[AILt]	((((((..((((((((.(((((.&.))))).))))))))-.))))))	UGUCGCUCUUUCGCUGAGUUCUG&AAGAACGUAGCGAAA-UGCGAUA	2	0.03477
BdiBd21-3.1G0705200.1:308	ID26419	BdiBd21-3.1G0705200.1	297	316	308	-50	-35.4	0.708	7.5	2-3,315-314;5-6,312-311;9-21,309-297	1-1,316-316[UP5];4-4,313-313[SIL];7-8,310-310[AILq]	(((((((((((((.-((.((.&.)).))..)))))))))))))	CGGGCGCGGGCGCA-CUGGCC&AGCAAGCGGCGCCUGCGCCCG	2	0.999428
BdiBd21-3.1G0707200.1:219	ID68665	BdiBd21-3.1G0707200.1	210	228	219	-34	-22.8	0.670588	7	1-5,228-224;7-7,222-222;9-19,220-210	6-6,223-223[SIL];8-8,221-221[SIL]	(((((((((((.(.(((((&))))).).)))))))))))	UGAAGGUCAACUCUGUGGG&CCUAUUGUGUUGGCCUUCG	3	1
BdiBd21-3.1G0707200.1:220	ID135674	BdiBd21-3.1G0707200.1	211	229	220	-33.5	-22.1	0.659701	7.5	2-6,228-224;8-8,222-222;10-19,220-211	1-1,229-229[UP5];7-7,223-223[SIL];9-9,221-221[SIL]	((((((((((.(.(((((.&.))))).).))))))))))	GAAGGUCAACUCUGUGGGU&UCCUAUUGUGUUGGCCUUC	2	1
BdiBd21-3.1G0707300.1:272	ID69530	BdiBd21-3.1G0707300.1	264	281	272	-44.7	-29.4	0.657718	7	2-7,280-275;9-14,273-268;16-19,267-264	1-1,281-281[UP5];8-8,274-274[SIL];15-15,x-x[BULq]	((((-((((((.((((((.&.)))))).)))))).))))	GGUG-GGCGCCGAGGUGGA&CCUGCCUGGGCGUCACGCC	2	1
BdiBd21-3.1G0707300.1:386	ID3830	BdiBd21-3.1G0707300.1	376	394	386	-34.9	-23.2	0.664756	9.5	3-6,392-389;8-15,388-381;18-20,378-376	1-2,394-393[UP5];7-7,x-x[BULq];16-17,380-379[SIL]	(((..((((((((-((((..&..)))).))))))))..)))	CGCGGUGGUGCCG-CCAUGG&AAAUGGAUGGCGCUAAAGCG	2	0.99999
BdiBd21-3.1G0708400.1:1272	ID64379	BdiBd21-3.1G0708400.1	1263	1281	1272	-45.4	-37.2	0.819383	4	1-6,1281-1276;8-13,1274-1269;15-20,1268-1263	7-7,1275-1275[SIL];14-14,x-x[BULq]	((((((-((((((.((((((&)))))).)))))).))))))	UGCCAA-GACGGCGGCCGGG&CCCGGUGGCCGUCGUUGGCA	3	0.769053
BdiBd21-3.1G0708400.1:1273	ID63635	BdiBd21-3.1G0708400.1	1263	1282	1273	-48.7	-37.6	0.772074	5	2-7,1281-1276;9-14,1274-1269;16-21,1268-1263	1-1,1282-1282[UP5];8-8,1275-1275[SIL];15-15,x-x[BULq]	((((((-((((((.((((((.&.)))))).)))))).))))))	UGCCAA-GACGGCGGCCGGGA&CCCCGGUGGCCGUCGUUGGCA	3	0.966424
BdiBd21-3.1G0708400.1:1275	ID104062	BdiBd21-3.1G0708400.1	1262	1285	1275	-58.1	-41.4	0.712565	7.5	1-3,1285-1283;4-9,1281-1276;11-16,1274-1269;18-23,1268-1263	x-x,1282-1282[BULt];10-10,1275-1275[SIL];17-17,x-x[BULq];24-24,1262-1262[UP3]	.((((((-((((((.((((((.(((&)))-)))))).)))))).)))))).	UUGCCAA-GACGGCGGCCGGGAGGU&GCC-CCCGGUGGCCGUCGUUGGCAC	3	0.991624
BdiBd21-3.1G0708900.1:1397	ID67063	BdiBd21-3.1G0708900.1	1391	1406	1397	-39	-25.4	0.651282	8	1-10,1406-1397;14-16,1396-1394	11-13,x-x[BULq];17-19,1393-1391[UP3]	...(((---((((((((((&))))))))))...)))...	UAGGCC---GAGUCGCCGG&CCGGCGACUCAUAGGCAGU	3	0.999996
BdiBd21-3.1G0708900.2:1318	ID67063	BdiBd21-3.1G0708900.2	1312	1327	1318	-39	-25.4	0.651282	8	1-10,1327-1318;14-16,1317-1315	11-13,x-x[BULq];17-19,1314-1312[UP3]	...(((---((((((((((&))))))))))...)))...	UAGGCC---GAGUCGCCGG&CCGGCGACUCAUAGGCAGU	3	0.999995
BdiBd21-3.1G0708900.2:906	ID26768	BdiBd21-3.1G0708900.2	896	913	906	-37	-24.3	0.656757	8.5	1-3,913-911;7-20,909-896	4-6,910-910[AILq]	((((((((((((((.--(((&)))...))))))))))))))	GGGGUUUCCGGGUCA--GCU&AGCAUAGAUCCGGAGAUUCC	3	0.937231
BdiBd21-3.1G0710000.1:208	ID5236	BdiBd21-3.1G0710000.1	197	217	208	-46.1	-32.2	0.698482	6	3-12,215-206;14-15,204-203;17-21,202-198	1-2,217-216[UP5];13-13,205-205[SIL];16-16,x-x[BULq];22-22,197-197[UP3]	.(((((-((.((((((((((..&..)))))))))).)).))))).	CAUCGC-CUCUCUGCCGGGGGC&AACCCCGGCAGAUAGCGCGAUC	1	0.0190535
BdiBd21-3.1G0710900.1:1192	ID81059	BdiBd21-3.1G0710900.1	1183	1202	1192	-38.4	-26.9	0.700521	6	1-3,1202-1200;4-12,1198-1190;14-17,1188-1185;19-19,1183-1183	x-x,1199-1199[BULt];13-13,1189-1189[SIL];18-18,1184-1184[SIL]	(.((((.(((((((((.(((&)))-))))))))).)))).)	GGGGCAAGGUCGUCAGAUGG&CUA-CUGAUGACCGUGCCGC	3	0.995633
BdiBd21-3.1G0710900.1:1193	ID68306	BdiBd21-3.1G0710900.1	1183	1203	1193	-41.7	-29.3	0.702638	6	1-4,1203-1200;5-13,1198-1190;15-18,1188-1185;20-20,1183-1183	x-x,1199-1199[BULt];14-14,1189-1189[SIL];19-19,1184-1184[SIL]	(.((((.(((((((((.((((&))))-))))))))).)))).)	GGGGCAAGGUCGUCAGAUGGG&CCUA-CUGAUGACCGUGCCGC	3	0.943366
BdiBd21-3.1G0710900.1:1382	ID91714	BdiBd21-3.1G0710900.1	1371	1391	1382	-38.1	-29.3	0.769029	5	1-4,1391-1388;6-21,1386-1371	5-5,1387-1387[SIL]	((((((((((((((((.((((&)))).))))))))))))))))	GGAUUUUUGCUGCAGGGCAAG&CUUGGCCUGUAGUAGGAAUCU	2	0.198428
BdiBd21-3.1G0711000.1:982	ID41441	BdiBd21-3.1G0711000.1	967	992	982	-47.5	-33.7	0.709474	13.5	3-4,990-989;6-8,987-985;9-10,983-982;11-23,980-968	1-2,992-991[UP5];5-5,988-988[SIL];x-x,984-984[BULt];x-x,981-981[BULt];24-24,967-967[UP3]	.(((((((((((((.((.(((.((..&..)).)))-))-))))))))))))).	GGACGUCGCCGUCGUGCUCGCGGCCG&AUGUGGCG-GU-UGACGGCGACGUUA	0	0.181976
BdiBd21-3.1G0711200.1:1010	ID72652	BdiBd21-3.1G0711200.1	1000	1020	1010	-37.4	-25.3	0.676471	6	2-4,1019-1017;6-12,1014-1008;14-20,1006-1000	1-1,1020-1020[UP5];5-5,1016-1015[AILt];13-13,1007-1007[SIL]	(((((((.(((((((..(((.&.)))-.))))))).)))))))	UGUUCGCGAUCGGUCCGCUCC&CGAG-AGACCGAUAGCGAACA	2	0.601525
BdiBd21-3.1G0711900.1:834	ID67080	BdiBd21-3.1G0711900.1	825	845	834	-44.2	-29.46	0.666516	14	1-5,845-841;7-8,839-838;12-19,832-825	6-6,840-840[SIL];9-11,837-833[AILt]	((((((((.....((.(((((&))))).))--...))))))))	GGCCAGGGAGGUGGUGGCCGG&CCGGCGAU--GCGUCCUGGCC	2	1
BdiBd21-3.1G0711900.1:835	ID79492	BdiBd21-3.1G0711900.1	825	844	835	-38.2	-25	0.65445	9	1-2,844-843;4-4,841-841;6-10,839-835;12-17,833-828;18-19,826-825	3-3,842-842[SIL];5-5,840-840[SIL];11-11,834-834[SIL];x-x,827-827[BULt]	((.((((((.(((((.(.((&)).).))))).))))))-))	GGCCAGGGAGGUGGUGGCCG&CGUUGACUACGUCCCUG-CC	2	1
BdiBd21-3.1G0711900.1:837	ID64378	BdiBd21-3.1G0711900.1	826	846	837	-43.8	-30.4	0.694064	10.5	1-6,846-841;8-11,839-836;12-13,833-832;15-19,830-826	7-7,840-840[SIL];x-x,835-834[BULt];14-14,831-831[SIL]	(((((.((..((((.((((((&)))))).))))--)).)))))	GCCAGGGAGGUGGUGGCCGGG&CCCGGUGGCCG--UCGUUGGC	2	1
BdiBd21-3.1G0711900.1:838	ID64245	BdiBd21-3.1G0711900.1	825	846	838	-45.7	-30.78	0.673523	8	1-5,846-842;7-12,841-836;14-15,834-833;18-21,828-825	6-6,x-x[BULq];13-13,835-835[SIL];16-17,832-829[AILt]	((((....((.((((((-(((((&))))).)))))).))--..))))	GGCCAGGGAGGUGGUGG-CCGGG&CCCGGAUCACCAGCU--AAGGCC	2	0.92775
BdiBd21-3.1G0711900.1:839	ID63468	BdiBd21-3.1G0711900.1	824	848	839	-54.7	-36.5	0.667276	10	1-8,848-841;10-13,839-836;14-15,833-832;17-21,830-826	9-9,840-840[SIL];x-x,835-834[BULt];16-16,831-831[SIL];22-23,825-824[UP3]	..(((((.((..((((.((((((((&)))))))).))))--)).)))))..	UGGCCAGGGAGGUGGUGGCCGGGGG&CCCCCGGUGGCCG--UCGUUGGCAC	2	1
BdiBd21-3.1G0711900.1:840	ID104062	BdiBd21-3.1G0711900.1	824	849	840	-58.1	-40.8	0.702238	10	1-9,849-841;11-14,839-836;15-16,833-832;18-22,830-826	10-10,840-840[SIL];x-x,835-834[BULt];17-17,831-831[SIL];23-24,825-824[UP3]	..(((((.((..((((.(((((((((&))))))))).))))--)).)))))..	UGGCCAGGGAGGUGGUGGCCGGGGGC&GCCCCCGGUGGCCG--UCGUUGGCAC	2	0.999274
BdiBd21-3.1G0711900.1:842	ID89307	BdiBd21-3.1G0711900.1	826	851	842	-43.3	-28.4	0.655889	13	1-5,851-847;7-13,845-839;14-14,832-832;16-20,830-826	6-6,846-846[SIL];x-x,838-833[BULt];15-15,831-831[SIL]	(((((.(......(((((((.(((((&))))).)))))))------).)))))	GCCAGGGAGGUGGUGGCCGGGGGCAG&CUGUUGUCGGCCG------UGCUGGC	0	0.957083
BdiBd21-3.1G0711900.1:846	ID72953	BdiBd21-3.1G0711900.1	837	856	846	-47.1	-33.9	0.719745	8.5	3-6,854-851;7-8,849-848;10-19,846-837	1-2,856-855[UP5];x-x,850-850[BULt];9-9,847-847[SIL]	((((((((((.((.((((..&..))))-)).))))))))))	GGUGGCCGGGGGCAGGCUAG&CGAGCC-GCGUCCGGCCGCC	2	1
BdiBd21-3.1G0711900.1:847	ID19684	BdiBd21-3.1G0711900.1	836	857	847	-50.4	-34.3	0.680556	11.5	4-7,854-851;8-9,849-848;11-20,846-837	1-3,857-855[UP5];x-x,850-850[BULt];10-10,847-847[SIL];21-21,836-836[UP3]	.((((((((((.((.((((...&...))))-)).)))))))))).	UGGUGGCCGGGGGCAGGCUAGA&ACGAGCC-GCGUCCGGCCGCCU	2	1
BdiBd21-3.1G0711900.1:854	ID84722	BdiBd21-3.1G0711900.1	837	864	854	-32.3	-22.2	0.687307	15	1-9,864-856;10-13,854-851;14-19,842-837	x-x,855-855[BULt];x-x,850-843[BULt]	((((((........((((.(((((((((&)))))))))-))))--------))))))	GGUGGCCGGGGGCAGGCUAGAGCGCGAG&CUCGUGUUU-AGUU--------GCCACU	2	1
BdiBd21-3.1G0711900.1:856	ID69139	BdiBd21-3.1G0711900.1	837	865	856	-35.6	-25.5	0.716292	14.5	1-10,865-856;11-14,854-851;15-20,842-837	x-x,855-855[BULt];x-x,850-843[BULt]	((((((........((((.((((((((((&))))))))))-))))--------))))))	GGUGGCCGGGGGCAGGCUAGAGCGCGAGG&CCUCGUGUUU-AGUU--------GCCACU	3	0.995558
BdiBd21-3.1G0711900.1:857	ID64764	BdiBd21-3.1G0711900.1	837	866	857	-38.9	-27.9	0.717224	14.5	1-11,866-856;12-15,854-851;16-21,842-837	x-x,855-855[BULt];x-x,850-843[BULt]	((((((........((((.(((((((((((&)))))))))))-))))--------))))))	GGUGGCCGGGGGCAGGCUAGAGCGCGAGGG&CCCUCGUGUUU-AGUU--------GCCACU	2	0.946519
BdiBd21-3.1G0711900.1:858	ID18090	BdiBd21-3.1G0711900.1	837	867	858	-40.6	-28.5	0.70197	15.5	2-12,866-856;13-16,854-851;17-22,842-837	1-1,867-867[UP5];x-x,855-855[BULt];x-x,850-843[BULt]	((((((........((((.(((((((((((.&.)))))))))))-))))--------))))))	GGUGGCCGGGGGCAGGCUAGAGCGCGAGGGC&ACCCUCGUGUUU-AGUU--------GCCACU	2	0.923134
BdiBd21-3.1G0711900.1:859	ID5290	BdiBd21-3.1G0711900.1	837	868	859	-41.5	-28.5	0.686747	16	3-13,866-856;14-17,854-851;18-23,842-837	1-2,868-867[UP5];x-x,855-855[BULt];x-x,850-843[BULt]	((((((........((((.(((((((((((..&..)))))))))))-))))--------))))))	GGUGGCCGGGGGCAGGCUAGAGCGCGAGGGCA&AACCCUCGUGUUU-AGUU--------GCCACU	2	0.94792
BdiBd21-3.1G0711900.1:868	ID86445	BdiBd21-3.1G0711900.1	858	875	868	-43	-28.9	0.672093	8.5	1-7,875-869;11-20,867-858	8-10,868-868[AILq]	((((((((((.--(((((((&)))))))...))))))))))	GCGCGAGGGCA--UGAUCGG&CUGAUCGAGCGCCCUUGCGC	3	0.999959
BdiBd21-3.1G0711900.1:869	ID22338	BdiBd21-3.1G0711900.1	857	876	869	-46.3	-30.2	0.652268	9.5	2-8,875-869;12-22,867-857	1-1,876-876[UP5];9-11,868-868[AILq]	(((((((((((.--(((((((.&.)))))))...)))))))))))	AGCGCGAGGGCA--UGAUCGGA&ACUGAUCGAGCGCCCUUGCGCU	2	0.999953
BdiBd21-3.1G0711900.1:884	ID28025	BdiBd21-3.1G0711900.1	873	896	884	-39.8	-28.2	0.708543	11.5	1-3,896-894;4-10,890-884;12-20,882-874	x-x,893-891[BULt];11-11,883-883[SIL];21-21,873-873[UP3]	.(((((((((.(((((((...(((&)))---))))))).))))))))).	CGGAACCGUGUGCAGGCAUCUGCU&AGC---UGCUUGUUCAUGGUUCCC	2	0.997114
BdiBd21-3.1G0712700.1:2592	ID106900	BdiBd21-3.1G0712700.1	2580	2601	2592	-43.4	-32.9	0.758065	7	2-18,2600-2584;21-22,2581-2580	1-1,2601-2601[UP5];19-20,2583-2582[SIL]	((..(((((((((((((((((.&.)))))))))))))))))..))	GGGAACAGAGGGGGAGGUGGGA&GCUCACUUCUCUCUCUGUCACC	3	0.432013
BdiBd21-3.1G0713300.1:655	ID30092	BdiBd21-3.1G0713300.1	636	664	655	-45.5	-29.9	0.657143	18	1-11,664-654;12-17,647-642;20-23,639-636	x-x,653-648[BULt];18-19,641-640[SIL]	((((..((((((......(((((((((((&)))))))))))------))))))..))))	GGGCAGCUACUUCGACAGGUCCUGCGCCU&AGGUGUAGGAU------AAGUGGGAGCCU	3	0.987682
BdiBd21-3.1G0713300.1:868	ID165666	BdiBd21-3.1G0713300.1	859	878	868	-33.6	-24.7	0.735119	8.5	4-8,875-871;9-19,869-859	1-3,878-876[UP5];x-x,870-870[BULt]	(((((((((((.(((((...&...)))))-)))))))))))	GAGCUUCCUUCGGAUCCCGC&UUUGGAUU-GAAGGGAGCUC	2	0.883501
BdiBd21-3.1G0713300.1:902	ID5676	BdiBd21-3.1G0713300.1	893	913	902	-27	-18.2	0.674074	8	2-9,912-905;10-18,902-894	1-1,913-913[UP5];x-x,904-903[BULt];19-19,893-893[UP3]	.(((((((((..((((((((.&.))))))))--))))))))).	CUCAAAUUGUUAUUGUUCGUA&AACGAACGA--ACGAUUUGAA	2	0.865786
BdiBd21-3.1G0713300.1:905	ID120540	BdiBd21-3.1G0713300.1	894	914	905	-27.3	-17.9	0.655678	8.5	3-10,912-905;11-19,902-894	1-2,914-913[UP5];x-x,904-903[BULt]	(((((((((..((((((((..&..))))))))--)))))))))	UCAAAUUGUUAUUGUUCGUAC&UAACGAACGA--ACGAUUUGA	2	0.886552
BdiBd21-3.1G0714600.1:1009	ID162728	BdiBd21-3.1G0714600.1	998	1018	1009	-34.5	-24	0.695652	11	5-16,1014-1003;19-20,1000-999	1-4,1018-1015[UP5];17-18,1002-1001[SIL];21-21,998-998[UP3]	.((..((((((((((((....&....))))))))))))..)).	AAUGGCACUUGCGCUCGGGAA&UUUACGGGCGCAAGUGAAAUA	2	0.767715
BdiBd21-3.1G0714700.1:1538	ID74651	BdiBd21-3.1G0714700.1	1521	1549	1538	-47.7	-33.1	0.69392	12.5	2-3,1548-1547;4-15,1544-1533;16-20,1525-1521	1-1,1549-1549[UP5];x-x,1546-1545[BULt];x-x,1532-1526[BULt]	(((((.......((((((((((((..((.&.))--))))))))))))-------)))))	GGCAUACGAUCUGUGCCCUUGGGGAUGCU&CGC--CCCCAAGGGCAC-------GUGCC	3	0.951876
BdiBd21-3.1G0714700.1:1539	ID105752	BdiBd21-3.1G0714700.1	1521	1548	1539	-51.1	-35.7	0.69863	10.5	1-3,1548-1546;5-16,1544-1533;17-21,1525-1521	4-4,1545-1545[SIL];x-x,1532-1526[BULt]	(((((.......((((((((((((.(((&))).))))))))))))-------)))))	GGCAUACGAUCUGUGCCCUUGGGGAUGC&GCGCCCCCAAGGGCAC-------GUGCC	2	0.888542
BdiBd21-3.1G0714700.1:1552	ID29957	BdiBd21-3.1G0714700.1	1541	1561	1552	-38.1	-26.7	0.700787	7.5	1-11,1561-1551;13-15,1549-1547;17-18,1545-1544	12-12,1550-1550[SIL];16-16,1546-1546[SIL];19-21,1543-1541[UP3]	...((.(((.(((((((((((&))))))))))).))).))...	GGGGAUGCUGCAGCAUGGCCU&AGGUCAUGCUGGAGUUUCAUC	2	0.92775
BdiBd21-3.1G0715600.1:269	ID87121	BdiBd21-3.1G0715600.1	258	277	269	-36.3	-23.7	0.652893	9	1-7,277-271;11-16,268-263;17-19,260-258	8-10,270-269[AILq];x-x,262-261[BULt]	(((..((((((..-(((((((&)))))))...))))))--)))	UGUUGGAUCCGUG-GCCGCAG&CUGCGGCAAUCGGAUU--GCA	3	1
BdiBd21-3.1G0715600.1:505	ID36106	BdiBd21-3.1G0715600.1	494	513	505	-36.4	-25.1	0.68956	5.5	1-3,513-511;5-9,510-506;11-15,504-500;16-20,498-494	4-4,x-x[BULq];10-10,505-505[SIL];x-x,499-499[BULt]	(((((.(((((.(((((-(((&))).))))).)))))-)))))	GUCGGUGGUCAGGACAA-GAU&AUCAUUGUCGUGACC-CUGAC	2	0.949284
BdiBd21-3.1G0715600.2:133	ID102233	BdiBd21-3.1G0715600.2	111	147	133	-49.9	-33.2	0.665331	23	1-6,147-142;7-13,136-130;14-14,119-119;16-22,117-111	x-x,141-137[BULt];x-x,129-120[BULt];15-15,118-118[SIL]	(((((((.(..........(((((((.....((((((&))))))-----)))))))----------).)))))))	GGUGGCCGCAGGAGAGGUAGGGCGCGAUGGGGCUUGC&GCAAGU-----UGCGCCC----------GAGGCCACC	3	0.992821
BdiBd21-3.1G0715600.2:349	ID36106	BdiBd21-3.1G0715600.2	338	357	349	-36.4	-25.1	0.68956	5.5	1-3,357-355;5-9,354-350;11-15,348-344;16-20,342-338	4-4,x-x[BULq];10-10,349-349[SIL];x-x,343-343[BULt]	(((((.(((((.(((((-(((&))).))))).)))))-)))))	GUCGGUGGUCAGGACAA-GAU&AUCAUUGUCGUGACC-CUGAC	2	0.946519
BdiBd21-3.1G0715700.1:117	ID76692	BdiBd21-3.1G0715700.1	108	127	117	-32.3	-21.5	0.665635	8	1-3,127-125;4-8,123-119;10-16,117-111	x-x,124-124[BULt];9-9,118-118[SIL];17-19,110-108[UP3]	...(((((((.(((((.(((&)))-))))).)))))))...	UUCUUCUCGUCAGGUGACCG&CGG-CACCUUAUGAGAAAUC	3	0.962787
BdiBd21-3.1G0715700.1:354	ID161869	BdiBd21-3.1G0715700.1	344	363	354	-38.3	-25.3	0.660574	7	1-4,363-360;6-16,358-348;18-20,346-344	5-5,359-359[SIL];17-17,347-347[SIL]	(((.(((((((((((.((((&)))).))))))))))).)))	GAUGUCGGGGGUCAGGACAA&UUGUGUUGGCCUUCGGGAUC	2	1
BdiBd21-3.1G0715700.1:358	ID36106	BdiBd21-3.1G0715700.1	347	366	358	-36.4	-25.1	0.68956	5.5	1-3,366-364;5-9,363-359;11-17,357-351;18-20,349-347	4-4,x-x[BULq];10-10,358-358[SIL];x-x,350-350[BULt]	(((.(((((((.(((((-(((&))).))))).)))))))-)))	GUCGGGGGUCAGGACAA-GAU&AUCAUUGUCGUGACCCU-GAC	2	0.951478
BdiBd21-3.1G0715700.2:117	ID76692	BdiBd21-3.1G0715700.2	108	127	117	-32.3	-21.5	0.665635	8	1-3,127-125;4-8,123-119;10-16,117-111	x-x,124-124[BULt];9-9,118-118[SIL];17-19,110-108[UP3]	...(((((((.(((((.(((&)))-))))).)))))))...	UUCUUCUCGUCAGGUGACCG&CGG-CACCUUAUGAGAAAUC	3	0.95658
BdiBd21-3.1G0715700.2:354	ID161869	BdiBd21-3.1G0715700.2	344	363	354	-38.3	-25.3	0.660574	7	1-4,363-360;6-16,358-348;18-20,346-344	5-5,359-359[SIL];17-17,347-347[SIL]	(((.(((((((((((.((((&)))).))))))))))).)))	GAUGUCGGGGGUCAGGACAA&UUGUGUUGGCCUUCGGGAUC	2	1
BdiBd21-3.1G0715700.2:358	ID36106	BdiBd21-3.1G0715700.2	347	366	358	-36.4	-25.1	0.68956	5.5	1-3,366-364;5-9,363-359;11-17,357-351;18-20,349-347	4-4,x-x[BULq];10-10,358-358[SIL];x-x,350-350[BULt]	(((.(((((((.(((((-(((&))).))))).)))))))-)))	GUCGGGGGUCAGGACAA-GAU&AUCAUUGUCGUGACCCU-GAC	2	0.952749
BdiBd21-3.1G0715800.1:271	ID2770	BdiBd21-3.1G0715800.1	261	280	271	-34.2	-23.1	0.675439	10	4-5,277-276;8-14,273-267;15-19,265-261	1-3,280-278[UP5];6-7,275-274[SIL];x-x,266-266[BULt]	(((((.(((((((..((...&...))..)))))))-)))))	UCCUCAAGAGCCACCCCAAG&AAAGGAUUGGCUCU-GAGGA	2	0.999992
BdiBd21-3.1G0715800.1:272	ID880	BdiBd21-3.1G0715800.1	260	281	272	-37.8	-26.3	0.695767	12	5-6,277-276;9-15,273-267;16-21,265-260	1-4,281-278[UP5];7-8,275-274[SIL];x-x,266-266[BULt]	((((((.(((((((..((....&....))..)))))))-))))))	GUCCUCAAGAGCCACCCCAAGG&AAAAGGAUUGGCUCU-GAGGAC	2	0.82653
BdiBd21-3.1G0715800.1:426	ID75456	BdiBd21-3.1G0715800.1	417	436	426	-45	-29.5	0.655556	6.5	2-4,435-433;5-7,431-429;9-18,427-418	1-1,436-436[UP5];x-x,432-432[BULt];8-8,428-428[SIL];19-19,417-417[UP3]	.((((((((((.(((.(((.&.)))-))).)))))))))).	UCGACUCGCUCCCGCUCGCU&CGCG-GCGAGAGCGGGUCGC	3	1
BdiBd21-3.1G0715800.1:496	ID87793	BdiBd21-3.1G0715800.1	486	505	496	-40.8	-27.9	0.683824	8.5	1-4,505-502;6-16,500-490	5-5,501-501[SIL];17-20,489-486[UP3]	....(((((((((((.((((&)))).)))))))))))....	UGCUCCGCCUACGGCGCCGG&CUGGAGCUGUAGGUGGUUCC	3	0.999999
BdiBd21-3.1G0715800.1:497	ID69695	BdiBd21-3.1G0715800.1	486	506	497	-44.1	-31.2	0.707483	8.5	1-5,506-502;7-17,500-490	6-6,501-501[SIL];18-21,489-486[UP3]	....(((((((((((.(((((&))))).)))))))))))....	UGCUCCGCCUACGGCGCCGGG&CCUGGAGCUGUAGGUGGUUCC	3	0.954679
BdiBd21-3.1G0715800.1:500	ID130119	BdiBd21-3.1G0715800.1	491	509	500	-35.4	-26.8	0.757062	6.5	1-12,509-498;14-19,496-491	13-13,497-497[SIL]	((((((.((((((((((((&)))))))))))).))))))	CGCCUACGGCGCCGGGGUG&UAUUCUGGUGUCCUAGGCG	2	0.73475
BdiBd21-3.1G0715800.1:501	ID35169	BdiBd21-3.1G0715800.1	489	510	501	-39.5	-27.1	0.686076	10	2-13,509-498;15-20,496-491	1-1,510-510[UP5];14-14,497-497[SIL];21-22,490-489[UP3]	..((((((.((((((((((((.&.)))))))))))).))))))..	UCCGCCUACGGCGCCGGGGUGA&AUAUUCUGGUGUCCUAGGCGUA	3	0.945274
BdiBd21-3.1G0715800.1:503	ID92589	BdiBd21-3.1G0715800.1	494	511	503	-37.9	-25.6	0.675462	8.5	1-3,511-509;5-9,507-503;11-16,502-497	4-4,508-508[SIL];10-10,x-x[BULq];17-19,496-494[UP3]	...((((((-(((((.(((&))).))))).))))))...	CUACGGCGC-CGGGGUGAG&CUUUCCCCGAGCGCUGAAC	3	0.999998
BdiBd21-3.1G0716300.1:229	ID161869	BdiBd21-3.1G0716300.1	219	238	229	-38.3	-29.6	0.772846	7	3-4,236-235;6-20,233-219	1-2,238-237[UP5];5-5,234-234[SIL]	(((((((((((((((.((..&..)).)))))))))))))))	GAUCCUGGAGGCCAAGAUCC&UUGUGUUGGCCUUCGGGAUC	3	0.600304
BdiBd21-3.1G0716300.1:329	ID135293	BdiBd21-3.1G0716300.1	319	341	329	-40	-27.02	0.6755	13	1-9,341-333;12-14,327-325;17-20,322-319	10-11,332-328[AILt];15-16,324-323[SIL]	((((..(((.....(((((((((&)))))))))---..)))..))))	GACAUGGUCGCCCGCCGCUCGGA&UCCGGGCGG---AAGACAUUGUC	3	0.906897
BdiBd21-3.1G0716300.1:333	ID36575	BdiBd21-3.1G0716300.1	318	342	333	-42.7	-28.52	0.667916	14	2-10,341-333;13-15,327-325;18-22,322-318	1-1,342-342[UP5];11-12,332-328[AILt];16-17,324-323[SIL]	(((((..(((.....(((((((((.&.)))))))))---..)))..)))))	UGACAUGGUCGCCCGCCGCUCGGAG&AUCCGGGCGG---AAGACAUUGUCA	3	0.739611
BdiBd21-3.1G0716300.1:334	ID69229	BdiBd21-3.1G0716300.1	324	343	334	-44.6	-30.9	0.692825	6	1-10,343-334;11-13,332-330;15-19,328-324	x-x,333-333[BULt];14-14,329-329[SIL]	(((((.(((.((((((((((&))))))))))-))).)))))	GGUCGCCCGCCGCUCGGAGG&CCUCUGGGCG-CGGUUGGCC	2	1
BdiBd21-3.1G0716300.1:382	ID125563	BdiBd21-3.1G0716300.1	372	391	382	-45.6	-32.4	0.710526	6	3-13,389-379;15-18,378-375;19-20,373-372	1-2,391-390[UP5];14-14,x-x[BULq];x-x,374-374[BULt]	((.((((-(((((((((((..&..))))))))))).))))-))	GGCCGCA-GCGCCGCUUGUAG&UAGCAAGCGGCGCCUGCG-CC	2	0.999995
BdiBd21-3.1G0718501.1:471	ID63363	BdiBd21-3.1G0718501.1	461	483	471	-45	-33.3	0.74	8.5	1-5,483-479;6-6,477-477;8-8,475-475;9-20,472-461	x-x,478-478[BULt];7-7,476-476[SIL];x-x,474-473[BULt]	((((((((((((..(.(.(((((&)))))-).)--))))))))))))	GUUGGCGGCGCCCCUGGAUGGGG&CCCCA-CGA--GGCGCCGUCAAC	3	0.626791
BdiBd21-3.1G0718501.1:484	ID134331	BdiBd21-3.1G0718501.1	474	493	484	-39.8	-28	0.703518	5.5	1-3,493-491;5-13,489-481;15-20,479-474	4-4,490-490[SIL];14-14,480-480[SIL]	((((((.(((((((((.(((&))).))))))))).))))))	CUGGAUGGGGCGACGAAGGA&UCCAUCGUCGUCUAGUCCGG	3	0.995481
BdiBd21-3.1G0718501.1:555	ID91854	BdiBd21-3.1G0718501.1	547	564	555	-35.3	-23.9	0.677054	7.5	1-10,564-555;12-16,554-550	11-11,x-x[BULq];17-19,549-547[UP3]	...(((((-((((((((((&)))))))))).)))))...	UUGACUGC-CUCGUCCAGG&CUUGGGCGAGAGUAGUACU	2	0.999952
BdiBd21-3.1G0720000.1:1538	ID144655	BdiBd21-3.1G0720000.1	1527	1547	1538	-31.9	-23.4	0.733542	8	3-18,1545-1530	1-2,1547-1546[UP5];19-21,1529-1527[UP3]	...((((((((((((((((..&..))))))))))))))))...	CCCCAACCAUAGUAUCGUGAC&UGCAUGAUAUUAUGGUUGAUC	2	0.334337
BdiBd21-3.1G0720100.1:1689	ID67081	BdiBd21-3.1G0720100.1	1679	1697	1689	-46.6	-32.9	0.706009	6	1-3,1697-1695;5-9,1693-1689;11-15,1688-1684;17-20,1682-1679	4-4,1694-1694[SIL];10-10,x-x[BULq];16-16,1683-1683[SIL]	((((.(((((-(((((.(((&))).))))).))))).))))	CGGCGAGGGC-CAUCGGCGG&CCGGCGAUGCGUCCUGGCCG	3	1
BdiBd21-3.1G0720100.1:1930	ID14003	BdiBd21-3.1G0720100.1	1915	1939	1930	-52.2	-35.88	0.687356	11	3-9,1937-1931;13-21,1927-1919;23-25,1917-1915	1-2,1939-1938[UP5];10-12,1930-1928[SIL];22-22,1918-1918[SIL]	(((.(((((((((...(((((((..&..)))))))...))))))))).)))	GCCGGGUGGUGCCGCGUCGUCAAGA&AAUUGACGGAAGGGCACCACCAGGC	3	0.157525
BdiBd21-3.1G0720100.1:2215	ID63946	BdiBd21-3.1G0720100.1	2204	2223	2215	-41.4	-28	0.676329	5	1-4,2223-2220;6-8,2219-2217;10-15,2215-2210;16-20,2208-2204	5-5,x-x[BULq];9-9,2216-2216[SIL];x-x,2209-2209[BULt]	(((((.((((((.(((-((((&)))).))).))))))-)))))	UCGACAUGUUCAACGC-CGGG&CCCGAGCGCUGAACA-GUCGA	3	0.935596
BdiBd21-3.1G0720100.1:2216	ID63541	BdiBd21-3.1G0720100.1	2204	2224	2216	-44.7	-31.3	0.700224	5	1-5,2224-2220;7-9,2219-2217;11-16,2215-2210;17-21,2208-2204	6-6,x-x[BULq];10-10,2216-2216[SIL];x-x,2209-2209[BULt]	(((((.((((((.(((-(((((&))))).))).))))))-)))))	UCGACAUGUUCAACGC-CGGGG&CCCCGAGCGCUGAACA-GUCGA	3	0.607097
BdiBd21-3.1G0720100.1:2218	ID155545	BdiBd21-3.1G0720100.1	2204	2226	2218	-47.6	-31.6	0.663866	7	2-7,2225-2220;9-11,2219-2217;13-18,2215-2210;19-23,2208-2204	1-1,2226-2226[UP5];8-8,x-x[BULq];12-12,2216-2216[SIL];x-x,2209-2209[BULt]	(((((.((((((.(((-((((((.&.)))))).))).))))))-)))))	UCGACAUGUUCAACGC-CGGGGGC&UUCCCCGAGCGCUGAACA-GUCGA	3	0.796914
BdiBd21-3.1G0720100.1:2222	ID88583	BdiBd21-3.1G0720100.1	2212	2231	2222	-40.3	-26.2	0.650124	8.5	2-10,2230-2222;12-16,2220-2216;18-20,2214-2212	1-1,2231-2231[UP5];11-11,2221-2221[SIL];17-17,2215-2215[SIL]	(((.(((((.(((((((((.&.))))))))).))))).)))	UUCAACGCCGGGGGCGCCGU&CUGGUGUCCUAGGCGUAGAG	3	0.999998
BdiBd21-3.1G0720100.1:2224	ID157037	BdiBd21-3.1G0720100.1	2215	2233	2224	-36.1	-24.8	0.686981	11	4-12,2230-2222;14-18,2220-2216	1-3,2233-2231[UP5];13-13,2221-2221[SIL];19-19,2215-2215[UP3]	.(((((.(((((((((...&...))))))))).))))).	AACGCCGGGGGCGCCGUCG&UUCUGGUGUCCUAGGCGUA	3	1
BdiBd21-3.1G0720100.1:2225	ID43259	BdiBd21-3.1G0720100.1	2216	2234	2225	-35.8	-24.5	0.684358	11.5	5-13,2230-2222;15-19,2220-2216	1-4,2234-2231[UP5];14-14,2221-2221[SIL]	(((((.(((((((((....&....))))))))).)))))	ACGCCGGGGGCGCCGUCGA&AUUCUGGUGUCCUAGGCGU	3	1
BdiBd21-3.1G0720100.1:2305	ID64381	BdiBd21-3.1G0720100.1	2292	2316	2305	-50.5	-34.5	0.683168	11	1-4,2316-2313;5-12,2310-2303;13-13,2301-2301;15-16,2299-2298;18-22,2296-2292	x-x,2312-2311[BULt];x-x,2302-2302[BULt];14-14,2300-2300[SIL];17-17,2297-2297[SIL]	(((((.((.(.((((((((..((((&))))--))))))))-).)).)))))	CGUGCGGGGGUGCGGCCGCUUCGGG&CCCG--GUGGCCGU-CGUUGGCACG	3	1
BdiBd21-3.1G0720100.1:2306	ID51924	BdiBd21-3.1G0720100.1	2296	2321	2306	-39.5	-26.8	0.678481	18	2-7,2320-2315;8-17,2308-2299	1-1,2321-2321[UP5];x-x,2314-2309[BULt];18-20,2298-2296[UP3]	...((((((((((......((((((.&.))))))------))))))))))...	CGGGGGUGCGGCCGCUUCGGGGCGUA&CACGCCC------GGUCGUACUCAUA	2	0.997561
BdiBd21-3.1G0720100.1:2307	ID132168	BdiBd21-3.1G0720100.1	2298	2322	2307	-39	-26.8	0.687179	18	3-8,2320-2315;9-18,2308-2299	1-2,2322-2321[UP5];x-x,2314-2309[BULt];19-19,2298-2298[UP3]	.((((((((((......((((((..&..))))))------)))))))))).	GGGGUGCGGCCGCUUCGGGGCGUAC&UCACGCCC------GGUCGUACUCA	3	0.995363
BdiBd21-3.1G0720100.1:2308	ID104062	BdiBd21-3.1G0720100.1	2293	2318	2308	-58.1	-38.3	0.659208	10.5	1-5,2318-2314;7-15,2311-2303;16-16,2301-2301;18-19,2299-2298;21-24,2296-2293	6-6,2313-2312[AILt];x-x,2302-2302[BULt];17-17,2300-2300[SIL];20-20,2297-2297[SIL]	((((.((.(.(((((((((..(((((&)))))-.)))))))))-).)).))))	GUGCGGGGGUGCGGCCGCUUCGGGGC&GCCCC-CGGUGGCCGU-CGUUGGCAC	2	1
BdiBd21-3.1G0720100.1:2310	ID148888	BdiBd21-3.1G0720100.1	2297	2326	2310	-39.7	-26.3	0.662469	22	2-8,2325-2319;9-14,2311-2306;17-24,2304-2297	1-1,2326-2326[UP5];x-x,2318-2312[BULt];15-16,2305-2305[AILq]	((((((((.-((((((.......(((((((.&.)))))))-------))))))..))))))))	GGGGGUGCG-GCCGCUUCGGGGCGUACUGCU&UGUAGUAU-------AGUGGUAAGUAUUCCC	2	0.489512
BdiBd21-3.1G0720100.1:2311	ID105752	BdiBd21-3.1G0720100.1	2300	2320	2311	-51.1	-33.3	0.651663	6.5	1-7,2320-2314;9-11,2312-2310;12-14,2308-2306;16-21,2305-2300	8-8,2313-2313[SIL];x-x,2309-2309[BULt];15-15,x-x[BULq]	((((((-(((.(((.(((((((&))))))).)))-))).))))))	GGUGCG-GCCGCUUCGGGGCGU&GCGCCCCCAAG-GGCACGUGCC	2	0.999964
BdiBd21-3.1G0720100.1:2316	ID105659	BdiBd21-3.1G0720100.1	2302	2329	2316	-40.6	-27.7	0.682266	21.5	1-4,2329-2326;5-12,2321-2314;13-19,2308-2302	x-x,2325-2322[BULt];x-x,2313-2309[BULt]	(((((((.....((((((((....((((&))))----))))))))-----)))))))	UGCGGCCGCUUCGGGGCGUACUGCUCGC&GCGA----UGCGUCCU-----GGCCGUA	3	1
BdiBd21-3.1G0720100.1:2328	ID118781	BdiBd21-3.1G0720100.1	2314	2335	2328	-44.8	-30.1	0.671875	10.5	1-8,2335-2328;11-15,2327-2323;16-23,2321-2314	9-10,x-x[BULq];x-x,2322-2322[BULt]	((((((((.(((((--((((((((&))))))))..)))))-))))))))	GGGGCGUACUGCUC--GCGGAGGC&GUUUCCGUUUGGGUA-UGCGCCCU	3	0.999387
BdiBd21-3.1G0720100.1:2373	ID84606	BdiBd21-3.1G0720100.1	2364	2382	2373	-40.8	-26.9	0.659314	5.5	1-16,2382-2367;19-21,2366-2364	17-18,x-x[BULq]	(((--((((((((((((((((&))))))))))))))))..)))	GGU--GGAGUUCAGCUACGAG&CUCGUAGUUGGACUUUGGGCC	3	0.999744
BdiBd21-3.1G0720100.1:2375	ID114611	BdiBd21-3.1G0720100.1	2366	2385	2375	-35	-23.3	0.665714	6	1-8,2385-2378;9-12,2376-2373;14-18,2371-2367	x-x,2377-2377[BULt];13-13,2372-2372[SIL];19-19,2366-2366[UP3]	.(((((.((((.((((((((&))))))))-)))).))))).	UGGAGUUCAGCUACGAGGAU&GUCCUCGU-GUUGCAUUCCU	2	1
BdiBd21-3.1G0720100.1:2376	ID31024	BdiBd21-3.1G0720100.1	2367	2386	2376	-35	-22.9	0.654286	6.5	2-9,2385-2378;10-13,2376-2373;15-19,2371-2367	1-1,2386-2386[UP5];x-x,2377-2377[BULt];14-14,2372-2372[SIL]	(((((.((((.((((((((.&.))))))))-)))).)))))	GGAGUUCAGCUACGAGGAUG&AGUCCUCGU-GUUGCAUUCC	2	1
BdiBd21-3.1G0720100.1:2378	ID821	BdiBd21-3.1G0720100.1	2369	2387	2378	-30.8	-22.3	0.724026	10	6-19,2382-2369	1-5,2387-2383[UP5]	((((((((((((((.....&.....))))))))))))))	AGUUCAGCUACGAGGAUGA&AAAAGCUCGUAGUUGGACU	2	0.986548
BdiBd21-3.1G0720100.1:2379	ID259	BdiBd21-3.1G0720100.1	2369	2388	2379	-31.7	-22.3	0.70347	12	7-20,2382-2369	1-6,2388-2383[UP5]	((((((((((((((......&......))))))))))))))	AGUUCAGCUACGAGGAUGAA&AAAAAGCUCGUAGUUGGACU	2	0.988629
BdiBd21-3.1G0720100.1:2380	ID119274	BdiBd21-3.1G0720100.1	2369	2389	2380	-33	-22.3	0.675758	14	8-21,2382-2369	1-7,2389-2383[UP5]	((((((((((((((.......&.......))))))))))))))	AGUUCAGCUACGAGGAUGAAA&UAAAAAGCUCGUAGUUGGACU	2	0.985939
BdiBd21-3.1G0720100.1:2381	ID150754	BdiBd21-3.1G0720100.1	2369	2390	2381	-34	-22.3	0.655882	16	9-22,2382-2369	1-8,2390-2383[UP5]	((((((((((((((........&........))))))))))))))	AGUUCAGCUACGAGGAUGAAAC&UUAAAAAGCUCGUAGUUGGACU	2	0.986548
BdiBd21-3.1G0720100.1:2399	ID158211	BdiBd21-3.1G0720100.1	2390	2408	2399	-50.4	-33.1	0.656746	7.5	1-12,2408-2397;19-25,2396-2390	13-18,x-x[BULq]	(((((((------((((((((((((&))))))))))))......)))))))	CCGGGCU------CGUCGCCGUCGA&UUGACGGCGACGUUAGGAAGUCCGG	2	0.918223
BdiBd21-3.1G0720100.1:2400	ID118097	BdiBd21-3.1G0720100.1	2391	2409	2400	-49.7	-32.9	0.661972	7.5	1-13,2409-2397;20-25,2396-2391	14-19,x-x[BULq]	((((((------(((((((((((((&)))))))))))))......))))))	CGGGCU------CGUCGCCGUCGAC&GUUGACGGCGACGUUAGGAAGUCCG	2	0.927108
BdiBd21-3.1G0720100.1:2408	ID41441	BdiBd21-3.1G0720100.1	2394	2418	2408	-47.5	-32.7	0.688421	13	4-8,2415-2411;9-21,2409-2397	1-3,2418-2416[UP5];x-x,2410-2410[BULt];22-24,2396-2394[UP3]	...(((((((((((((.(((((...&...)))))-)))))))))))))...	GCUCGUCGCCGUCGACGUGCCGGUG&AUGUGGCG-GUUGACGGCGACGUUA	3	0.999999
BdiBd21-3.1G0720100.1:2410	ID64378	BdiBd21-3.1G0720100.1	2401	2423	2410	-43.8	-28.5	0.650685	11.5	2-6,2422-2418;7-9,2414-2412;10-14,2410-2406;16-19,2404-2401	1-1,2423-2423[UP5];x-x,2417-2415[BULt];x-x,2411-2411[BULt];15-15,2405-2405[SIL]	((((.(((((.(((...(((((.&.)))))---)))-))))).))))	GCCGUCGACGUGCCGGUGCCGGA&CCCGGU---GGC-CGUCGUUGGC	3	1
BdiBd21-3.1G0720100.1:2413	ID66998	BdiBd21-3.1G0720100.1	2404	2422	2413	-31.8	-23	0.72327	6.5	1-9,2422-2414;11-13,2412-2410;15-18,2408-2405	10-10,2413-2413[SIL];14-14,2409-2409[SIL];19-19,2404-2404[UP3]	.((((.(((.(((((((((&))))))))).))).)))).	GUCGACGUGCCGGUGCCGG&CCGGCAUCGUUACUUUGAA	3	0.988399
BdiBd21-3.1G0720100.1:2414	ID135238	BdiBd21-3.1G0720100.1	2405	2423	2414	-32.7	-24.4	0.746177	5.5	1-10,2423-2414;12-14,2412-2410;16-19,2408-2405	11-11,2413-2413[SIL];15-15,2409-2409[SIL]	((((.(((.((((((((((&)))))))))).))).))))	UCGACGUGCCGGUGCCGGA&UCCGGCAUCGUUACUUUGA	2	0.899769
BdiBd21-3.1G0720100.1:2415	ID83780	BdiBd21-3.1G0720100.1	2405	2424	2415	-35.3	-26.7	0.756374	5	1-11,2424-2414;13-15,2412-2410;17-20,2408-2405	12-12,2413-2413[SIL];16-16,2409-2409[SIL]	((((.(((.(((((((((((&))))))))))).))).))))	UCGACGUGCCGGUGCCGGAG&CUCCGGCAUCGUUACUUUGA	2	0.73475
BdiBd21-3.1G0720100.1:2416	ID68894	BdiBd21-3.1G0720100.1	2404	2425	2416	-39.6	-27.1	0.684343	6	2-12,2424-2414;14-16,2412-2410;18-21,2408-2405	1-1,2425-2425[UP5];13-13,2413-2413[SIL];17-17,2409-2409[SIL];22-22,2404-2404[UP3]	.((((.(((.(((((((((((.&.))))))))))).))).)))).	GUCGACGUGCCGGUGCCGGAGC&CCUCCGGCAUCGUUACUUUGAA	2	0.990042
BdiBd21-3.1G0720100.1:2492	ID122216	BdiBd21-3.1G0720100.1	2480	2501	2492	-32.4	-21.8	0.67284	12.5	6-14,2496-2488;15-20,2486-2481	1-5,2501-2497[UP5];x-x,2487-2487[BULt];21-21,2480-2480[UP3]	.((((((.(((((((((.....&.....)))))))))-)))))).	AACAUGCUCGGAUCGUGUUUCA&UAAUUCAUGAUCUG-GCAUGUA	2	0.982302
BdiBd21-3.1G0720100.1:2532	ID77640	BdiBd21-3.1G0720100.1	2517	2541	2532	-43.6	-29.8	0.683486	9	2-7,2540-2535;9-18,2533-2524;19-22,2520-2517	1-1,2541-2541[UP5];8-8,2534-2534[SIL];x-x,2523-2521[BULt]	((((...((((((((((.((((((.&.)))))).))))))))))---))))	GGCUGAAGCAUUCUCAGUCAGCCCA&CGGGUUGUUUGGGAAUGC---AGCC	2	0.968547
BdiBd21-3.1G0720100.1:2533	ID137448	BdiBd21-3.1G0720100.1	2517	2542	2533	-45.5	-29.8	0.654945	10.5	3-8,2540-2535;10-19,2533-2524;20-23,2520-2517	1-2,2542-2541[UP5];9-9,2534-2534[SIL];x-x,2523-2521[BULt]	((((...((((((((((.((((((..&..)))))).))))))))))---))))	GGCUGAAGCAUUCUCAGUCAGCCCAG&UCGGGUUGUUUGGGAAUGC---AGCC	3	0.989972
BdiBd21-3.1G0720300.1:1059	ID60708	BdiBd21-3.1G0720300.1	1051	1068	1059	-35.9	-23.5	0.654596	6.5	1-5,1068-1064;8-13,1061-1056;15-18,1055-1052	6-7,1063-1062[SIL];14-14,x-x[BULq];19-19,1051-1051[UP3]	.((((-((((((..(((((&)))))..)))))).)))).	UGAUC-ACACCCGAUGUGG&CCACAAAGGGUGUUGGUCG	2	0.999915
BdiBd21-3.1G0720300.1:1307	ID76727	BdiBd21-3.1G0720300.1	1291	1316	1307	-49.1	-32.8	0.668024	7.5	2-4,1315-1313;6-19,1311-1298;20-21,1296-1295;22-24,1293-1291	1-1,1316-1316[UP5];5-5,1312-1312[SIL];x-x,1297-1297[BULt];x-x,1294-1294[BULt]	(((.((.((((((((((((((.(((.&.))).))))))))))))))-))-)))	UGCUGCUGUGAUCGUGCUAUUCGCCA&CGGCAGAUAGCGCGAUCAC-GC-GUA	2	0.564664
BdiBd21-3.1G0720500.1:825	ID42960	BdiBd21-3.1G0720500.1	816	834	825	-39.6	-28.1	0.709596	4	1-13,834-822;15-16,820-819;18-19,817-816	14-14,821-821[SIL];17-17,818-818[SIL]	((.((.(((((((((((((&))))))))))))).)).))	UGCAGGGGGUAGUGGGGAU&AUUCCCGCUACCCGCUCCA	2	0.999997
BdiBd21-3.1G0721000.1:1126	ID94443	BdiBd21-3.1G0721000.1	1116	1135	1126	-34.5	-22.8	0.66087	5.5	3-10,1133-1126;12-20,1124-1116	1-2,1135-1134[UP5];11-11,1125-1125[SIL]	(((((((((.((((((((..&..)))))))).)))))))))	UUCUCUUGCAUACAUUGUGC&GAACAAUGUAGGCAAGGGAA	3	0.90365
BdiBd21-3.1G0721000.1:580	ID61780	BdiBd21-3.1G0721000.1	569	595	580	-37.7	-25.6	0.679045	17.5	1-9,595-587;10-11,580-579;14-20,575-569	x-x,586-581[BULt];12-13,578-576[AILt]	(((((((...((......(((((((((&)))))))))------))-..)))))))	GUGGUGCCUGUCAGGAGGGGCUACUGG&CCAGUAGCC------GA-AAGCAUCAC	3	0.896812
BdiBd21-3.1G0721000.1:614	ID14787	BdiBd21-3.1G0721000.1	604	622	614	-33.9	-23.2	0.684366	13	6-8,617-615;10-20,614-604	1-5,622-618[UP5];9-9,x-x[BULq]	(((((((((((-(((.....&.....))).)))))))))))	GAUCGGCCAGC-CCCACACC&ACAAAGGGUGUUGGUCGAUU	3	0.996193
BdiBd21-3.1G0721000.1:677	ID28536	BdiBd21-3.1G0721000.1	668	691	677	-41.5	-29.4	0.708434	15	2-8,690-684;9-17,678-670	1-1,691-691[UP5];x-x,683-679[BULt];18-19,669-668[UP3]	..(((((((((.....(((((((.&.)))))))-----)))))))))..	AUGGUGCCGGCUCCCAGGGGUUCC&AGGACUCC-----GCCGGCACCUU	3	0.999984
BdiBd21-3.1G0721000.1:678	ID126197	BdiBd21-3.1G0721000.1	669	692	678	-41.9	-29.4	0.701671	16	3-9,690-684;10-18,678-670	1-2,692-691[UP5];x-x,683-679[BULt];19-19,669-669[UP3]	.(((((((((.....(((((((..&..)))))))-----))))))))).	UGGUGCCGGCUCCCAGGGGUUCCG&UAGGACUCC-----GCCGGCACCU	3	0.999937
BdiBd21-3.1G0721000.1:682	ID89208	BdiBd21-3.1G0721000.1	672	693	682	-37.8	-24.9	0.65873	11	1-3,693-691;5-13,687-679;14-18,677-673	4-4,690-688[AILt];x-x,678-678[BULt];19-19,672-672[UP3]	.(((((.(((((((((...(((&)))--.)))))))))-))))).	UGCCGGCUCCCAGGGGUUCCGG&CUG--UUCCCUGGGA-UUGGCU	3	1
BdiBd21-3.1G0721000.1:683	ID22721	BdiBd21-3.1G0721000.1	672	694	683	-39.5	-26.7	0.675949	11	1-4,694-691;6-14,687-679;15-19,677-673	5-5,690-688[AILt];x-x,678-678[BULt];20-20,672-672[UP3]	.(((((.(((((((((...((((&))))--.)))))))))-))))).	UGCCGGCUCCCAGGGGUUCCGGU&ACUG--UUCCCUGGGA-UUGGCU	3	0.999944
BdiBd21-3.1G0721000.1:684	ID34098	BdiBd21-3.1G0721000.1	670	693	684	-41.4	-29	0.700483	17	4-10,690-684;11-19,678-670	1-3,693-691[UP5];x-x,683-679[BULt]	(((((((((.....(((((((...&...)))))))-----)))))))))	GGUGCCGGCUCCCAGGGGUUCCGG&AUAGGACUCC-----GCCGGCACC	3	0.999847
BdiBd21-3.1G0721000.1:686	ID153321	BdiBd21-3.1G0721000.1	670	696	686	-43.7	-29.1	0.665904	18	2-4,695-693;6-12,690-684;13-21,678-670	1-1,696-696[UP5];5-5,692-691[AILt];x-x,683-679[BULt]	(((((((((.....(((((((..(((.&.)))-.)))))))-----)))))))))	GGUGCCGGCUCCCAGGGGUUCCGGUAU&UUAU-AGGACUCC-----GCCGGCACC	3	0.999807
BdiBd21-3.1G0721000.1:704	ID51842	BdiBd21-3.1G0721000.1	696	712	704	-39.4	-26.6	0.675127	5.5	1-4,712-709;7-15,707-699;17-19,698-696	5-6,708-708[AILq];16-16,x-x[BULq]	(((-(((((((((.-((((&))))..))))))))).)))	UCG-UGGCGGCGCG-CGUG&CACGAGGCGCCGUCAACGA	3	0.999982
BdiBd21-3.1G0721000.1:714	ID155879	BdiBd21-3.1G0721000.1	705	724	714	-36.4	-24.8	0.681319	10.5	3-4,722-721;6-18,718-706	1-2,724-723[UP5];5-5,720-719[AILt];19-19,705-705[UP3]	.(((((((((((((..((..&..))-.))))))))))))).	CGCGCGUGCCCAAGAAGGUG&UUCC-GUUUGGGUAUGCGCC	3	1
BdiBd21-3.1G0721000.1:739	ID17056	BdiBd21-3.1G0721000.1	726	747	739	-35.2	-23.6	0.670455	8	2-9,746-739;11-15,738-734;16-22,732-726	1-1,747-747[UP5];10-10,x-x[BULq];x-x,733-733[BULt]	(((((((.(((((-((((((((.&.)))))))).)))))-)))))))	UCCAGUUCGCCGG-CAUUGAUGA&ACAUUAGUGUCUGGU-AAUUGGA	3	0.845627
BdiBd21-3.1G0721000.1:843	ID125465	BdiBd21-3.1G0721000.1	830	852	843	-36.8	-25.2	0.684783	8.5	1-4,852-849;7-15,846-838;17-22,835-830	5-6,848-847[SIL];16-16,837-836[AILt]	((((((..(((((((((..((((&))))..)))))))))-.))))))	GGCUUCCUGACUCCGGACUUCUG&UAGAUCUUCGGAGUU-UGAAGCU	3	0.703889
BdiBd21-3.1G0721000.1:844	ID152598	BdiBd21-3.1G0721000.1	830	853	844	-37.8	-25.6	0.677249	10	2-5,852-849;8-16,846-838;18-23,835-830	1-1,853-853[UP5];6-7,848-847[SIL];17-17,837-836[AILt]	((((((..(((((((((..((((.&.))))..)))))))))-.))))))	GGCUUCCUGACUCCGGACUUCUGG&UUAGAUCUUCGGAGUU-UGAAGCU	2	0.666147
BdiBd21-3.1G0721000.1:845	ID162939	BdiBd21-3.1G0721000.1	829	854	845	-40	-28.1	0.7025	10	1-6,854-849;9-17,846-838;19-25,835-829	7-8,848-847[SIL];18-18,837-836[AILt]	(((((((..(((((((((..((((((&))))))..)))))))))-.)))))))	UGGCUUCCUGACUCCGGACUUCUGGA&UUUAGAUCUUCGGAGUU-UGAAGCUA	2	0.169553
BdiBd21-3.1G0721000.1:846	ID92408	BdiBd21-3.1G0721000.1	829	855	846	-42.5	-28.2	0.663529	11	2-7,854-849;10-18,846-838;20-26,835-829	1-1,855-855[UP5];8-9,848-847[SIL];19-19,837-836[AILt]	(((((((..(((((((((..((((((.&.))))))..)))))))))-.)))))))	UGGCUUCCUGACUCCGGACUUCUGGAC&CUUUAGAUCUUCGGAGUU-UGAAGCUA	3	0.354093
BdiBd21-3.1G0721000.1:847	ID79357	BdiBd21-3.1G0721000.1	838	856	847	-36.2	-28	0.773481	6	1-4,856-853;6-17,851-840	5-5,852-852[SIL];18-19,839-838[UP3]	..((((((((((((.((((&)))).))))))))))))..	GACUCCGGACUUCUGGACG&CGUUAGGAAGUCCGGAGAC	3	0.164715
BdiBd21-3.1G0721000.1:848	ID21058	BdiBd21-3.1G0721000.1	839	857	848	-35.2	-28.2	0.801136	6	2-5,856-853;7-18,851-840	1-1,857-857[UP5];6-6,852-852[SIL];19-19,839-839[UP3]	.((((((((((((.((((.&.)))).)))))))))))).	ACUCCGGACUUCUGGACGG&ACGUUAGGAAGUCCGGAGA	3	0.0977348
BdiBd21-3.1G0721000.1:850	ID72286	BdiBd21-3.1G0721000.1	839	859	850	-40.5	-29.4	0.725926	9	1-1,859-859;4-7,856-853;9-20,851-840	2-3,858-857[SIL];8-8,852-852[SIL];21-21,839-839[UP3]	.((((((((((((.((((..(&)..)))).)))))))))))).	ACUCCGGACUUCUGGACGGAG&CGACGUUAGGAAGUCCGGAGA	2	0.285516
BdiBd21-3.1G0721200.1:669	ID42960	BdiBd21-3.1G0721200.1	660	682	669	-39.6	-25.9	0.65404	11.5	2-7,681-676;8-15,671-664;17-18,662-661	1-1,682-682[UP5];x-x,675-672[BULt];16-16,663-663[SIL];19-19,660-660[UP3]	.((.((((((((....((((((.&.))))))----)))))))).)).	AGGUGUGGGUAGACGCCGGGAAG&AUUCCCG----CUACCCGCUCCA	2	1
BdiBd21-3.1G0721800.2:2173	ID17469	BdiBd21-3.1G0721800.2	2162	2181	2173	-38.9	-25.7	0.660668	8	2-5,2180-2177;7-7,2176-2176;9-20,2174-2163	1-1,2181-2181[UP5];6-6,x-x[BULq];8-8,2175-2175[SIL];21-21,2162-2162[UP3]	.((((((((((((.(-((((.&.)))).).)))))))))))).	UGGUGAUCCUCGUGA-CUGGC&ACCAGAUGAUGAGGAUUGCCU	2	0.990723
BdiBd21-3.1G0722200.2:1308	ID143684	BdiBd21-3.1G0722200.2	1299	1317	1308	-36.9	-25.2	0.682927	9	4-5,1314-1313;7-18,1311-1300	1-3,1317-1315[UP5];6-6,1312-1312[SIL];19-19,1299-1299[UP3]	.((((((((((((.((...&...)).)))))))))))).	GGUCGUGGCACGGGCAGUG&UGAUGACCGUGCCGCGAUA	1	0.26407
BdiBd21-3.1G0722400.1:224	ID89307	BdiBd21-3.1G0722400.1	214	232	224	-43.3	-30	0.692841	8.5	1-4,232-229;6-6,227-227;8-20,226-214	5-5,228-228[SIL];7-7,x-x[BULq]	(((((((((((((-(.((((&)))).).)))))))))))))	GCUGGCGCGGCUG-CCGCGG&CUGUUGUCGGCCGUGCUGGC	3	1
BdiBd21-3.1G0722400.1:225	ID22747	BdiBd21-3.1G0722400.1	214	233	225	-45	-30.2	0.671111	9.5	2-5,232-229;7-7,227-227;9-21,226-214	1-1,233-233[UP5];6-6,228-228[SIL];8-8,x-x[BULq]	(((((((((((((-(.((((.&.)))).).)))))))))))))	GCUGGCGCGGCUG-CCGCGGG&ACUGUUGUCGGCCGUGCUGGC	3	1
BdiBd21-3.1G0722800.1:192	ID29602	BdiBd21-3.1G0722800.1	177	204	192	-51.9	-33.9	0.653179	13.5	2-8,203-197;9-13,193-189;16-25,186-177	1-1,204-204[UP5];x-x,196-194[BULt];14-15,188-187[SIL]	((((((((((..(((((...(((((((.&.)))))))---)))))..))))))))))	CGUUGCCGAGGGGCGCUUCCGCGUCCUC&AGGGAUGU---AGCGCAGCUUGGUAGCG	2	0.968547
BdiBd21-3.1G0723100.1:249	ID32744	BdiBd21-3.1G0723100.1	235	257	249	-43.6	-28.8	0.66055	6	1-7,257-251;9-14,250-245;15-18,243-240;20-24,239-235	8-8,x-x[BULq];x-x,244-244[BULt];19-19,x-x[BULq]	(((((-((((.((((((-(((((((&))))))).))))))-)))).)))))	GGGAA-CUCCUGGAUCU-UGUUUGU&AUAAGCAUAGAUCC-GGAGAUUCCC	2	0.285516
BdiBd21-3.1G0723100.1:250	ID11323	BdiBd21-3.1G0723100.1	235	258	250	-44.5	-29.1	0.653933	7	2-8,257-251;10-15,250-245;16-19,243-240;21-25,239-235	1-1,258-258[UP5];9-9,x-x[BULq];x-x,244-244[BULt];20-20,x-x[BULq]	(((((-((((.((((((-(((((((.&.))))))).))))))-)))).)))))	GGGAA-CUCCUGGAUCU-UGUUUGUG&AAUAAGCAUAGAUCC-GGAGAUUCCC	3	0.259159
BdiBd21-3.1G0723100.1:762	ID105752	BdiBd21-3.1G0723100.1	747	772	762	-51.1	-33.4	0.65362	9.5	1-3,772-770;4-7,768-765;9-12,763-760;13-16,758-755;17-21,751-747	x-x,769-769[BULt];8-8,764-764[SIL];x-x,759-759[BULt];x-x,754-752[BULt]	(((((...((((.((((.((((.(((&)))-)))).))))-))))---)))))	GGCGCGCUGUGCUCCUUCGGGGUCGC&GCG-CCCCCAAGG-GCAC---GUGCC	3	0.999919
BdiBd21-3.1G0723100.1:777	ID63635	BdiBd21-3.1G0723100.1	767	787	777	-48.7	-31.7	0.650924	7.5	1-2,787-786;4-16,783-771;18-20,770-768	3-3,785-784[AILt];17-17,x-x[BULq];21-21,767-767[UP3]	.(((-(((((((((((((..((&))-.))))))))))))).))).	GGUC-GCGGCGGCCACCGUCGG&CC-CCGGUGGCCGUCGUUGGCA	3	1
BdiBd21-3.1G0723100.1:812	ID87793	BdiBd21-3.1G0723100.1	801	821	812	-40.8	-27.4	0.671569	6.5	1-4,821-818;6-12,816-810;14-18,808-804;19-20,802-801	5-5,817-817[SIL];13-13,809-809[SIL];x-x,803-803[BULt]	((.(((((.(((((((.((((&)))).))))))).)))))-))	GGCGGCCGGCUGCAGCACCAG&CUGGAGCUGUAGGUGGUU-CC	3	1
BdiBd21-3.1G0723100.1:933	ID63483	BdiBd21-3.1G0723100.1	922	942	933	-40.8	-27.4	0.671569	9	1-4,942-939;6-6,937-937;9-19,934-924	5-5,938-938[SIL];7-8,936-935[SIL];20-21,923-922[UP3]	..(((((((((((..(.((((&)))).)..)))))))))))..	CCGUGUCAUCCAUGAUGGGGG&CCCCGAAAAUGGAUGGCGCUA	3	0.980094
BdiBd21-3.1G0723100.1:950	ID37475	BdiBd21-3.1G0723100.1	939	960	950	-51.1	-33.9	0.663405	8	2-6,959-955;7-7,953-953;9-15,951-945;17-22,944-939	1-1,960-960[UP5];x-x,954-954[BULt];8-8,952-952[SIL];16-16,x-x[BULq]	((((((-(((((((.(.(((((.&.)))))-).))))))).))))))	GGGGCA-GGCGCUUCCACCAGGG&AUCUGG-GCGAGCGCCAUGCCCC	3	0.999733
BdiBd21-3.1G0723100.1:981	ID114719	BdiBd21-3.1G0723100.1	972	992	981	-35.6	-23.2	0.651685	8	1-4,992-989;5-6,987-986;7-11,984-980;13-20,979-972	x-x,988-988[BULt];x-x,985-985[BULt];12-12,x-x[BULq]	((((((((-(((((.((.((((&))))-))-))))).))))))))	UUCGGUGG-CUUCUACGACGGC&GUCG-CG-AGAAGUCCAUUGAA	3	0.99953
BdiBd21-3.1G0724600.1:1122	ID167957	BdiBd21-3.1G0724600.1	1112	1131	1122	-36.5	-25	0.684932	9	5-14,1127-1118;16-17,1116-1115;19-21,1114-1112	1-4,1131-1128[UP5];15-15,1117-1117[SIL];18-18,x-x[BULq]	(((-((.((((((((((....&....)))))))))).)).)))	GAG-GCUGCACGAGCAAUAAC&UUUUUUGCUCGUGCUGCACUC	2	1
BdiBd21-3.1G0724900.1:966	ID49215	BdiBd21-3.1G0724900.1	955	975	966	-31.9	-21	0.658307	12.5	3-15,973-961	1-2,975-974[UP5];16-21,960-955[UP3]	......(((((((((((((..&..)))))))))))))......	AAGGAAGAUGGCGCGGCCUGG&CAAGGUCGCGUUAUUAAUACU	2	0.85337
BdiBd21-3.1G0726300.1:733	ID56125	BdiBd21-3.1G0726300.1	721	742	733	-31.8	-20.78	0.653459	9.5	1-6,742-737;10-20,733-723	7-9,736-734[SIL];21-22,722-721[UP3]	..(((((((((((...((((((&))))))...)))))))))))..	GACAUCAAGCAAAGAUUGACUG&CAGUUAUAGUUUGUUUGAUGGU	3	0.996652
BdiBd21-3.1G0726800.1:3010	ID28025	BdiBd21-3.1G0726800.1	2999	3018	3010	-39.8	-26	0.653266	6.5	2-3,3017-3016;5-12,3015-3008;14-14,3006-3006;16-21,3004-2999	1-1,3018-3018[UP5];4-4,x-x[BULq];13-13,3007-3007[SIL];15-15,3005-3005[SIL]	((((((.(.((((((((-((.&.)).)))))))).).))))))	GGGGACGACGAGCAAGC-GCA&AGCUGCUUGUUCAUGGUUCCC	2	1
BdiBd21-3.1G0726800.2:3017	ID28025	BdiBd21-3.1G0726800.2	3006	3025	3017	-39.8	-26	0.653266	6.5	2-3,3024-3023;5-12,3022-3015;14-14,3013-3013;16-21,3011-3006	1-1,3025-3025[UP5];4-4,x-x[BULq];13-13,3014-3014[SIL];15-15,3012-3012[SIL]	((((((.(.((((((((-((.&.)).)))))))).).))))))	GGGGACGACGAGCAAGC-GCA&AGCUGCUUGUUCAUGGUUCCC	2	1
BdiBd21-3.1G0726800.3:2663	ID28025	BdiBd21-3.1G0726800.3	2652	2671	2663	-39.8	-26	0.653266	6.5	2-3,2670-2669;5-12,2668-2661;14-14,2659-2659;16-21,2657-2652	1-1,2671-2671[UP5];4-4,x-x[BULq];13-13,2660-2660[SIL];15-15,2658-2658[SIL]	((((((.(.((((((((-((.&.)).)))))))).).))))))	GGGGACGACGAGCAAGC-GCA&AGCUGCUUGUUCAUGGUUCCC	2	1
BdiBd21-3.1G0726900.1:1013	ID101603	BdiBd21-3.1G0726900.1	1003	1022	1013	-26.1	-17	0.651341	8	1-9,1022-1014;12-14,1011-1009;15-19,1007-1003	10-11,1013-1012[SIL];x-x,1008-1008[BULt]	(((((.(((..(((((((((&)))))))))..)))-)))))	UGUUCUGUUAGUCAUGAGUC&GAUUUAUGAAAGAC-GAACA	2	0.873846
BdiBd21-3.1G0726900.1:265	ID106329	BdiBd21-3.1G0726900.1	252	281	265	-40.3	-26.5	0.657568	20.5	1-5,281-277;6-15,269-260;16-19,255-252	x-x,276-270[BULt];x-x,259-256[BULt]	((((....((((((((((.......(((((&)))))-------))))))))))----))))	GGCCAUGGGGCAGCAGUCGCUGAUCUACGC&GCGUG-------GACUGUUGUC----GGCC	2	1
BdiBd21-3.1G0726900.1:297	ID100761	BdiBd21-3.1G0726900.1	287	306	297	-39.6	-27.1	0.684343	9	2-3,305-304;5-15,302-292	1-1,306-306[UP5];4-4,303-303[SIL];16-20,291-287[UP3]	.....(((((((((((.((.&.)).))))))))))).....	UGGCGCGCGGCACGGUGGUG&GAUGACCGUGCCGCGAUAGU	3	0.994401
BdiBd21-3.1G0726900.1:311	ID126197	BdiBd21-3.1G0726900.1	302	323	311	-41.9	-31.7	0.756563	10.5	3-4,321-320;5-18,316-303	1-2,323-322[UP5];x-x,319-317[BULt];19-19,302-302[UP3]	.((((((((((((((...((..&..))---)))))))))))))).	UGGUGCUGGCGGAGUACACCGA&UAGG---ACUCCGCCGGCACCU	2	0.903254
BdiBd21-3.1G0726900.1:314	ID153321	BdiBd21-3.1G0726900.1	303	326	314	-43.7	-31.3	0.716247	15.5	6-7,321-320;8-21,316-303	1-5,326-322[UP5];x-x,319-317[BULt]	((((((((((((((...((.....&.....))---))))))))))))))	GGUGCUGGCGGAGUACACCGAGUU&UUAUAGG---ACUCCGCCGGCACC	2	0.866968
BdiBd21-3.1G0726900.1:315	ID89927	BdiBd21-3.1G0726900.1	303	324	315	-46.2	-31.44	0.680519	11.5	1-3,324-322;9-22,316-303	4-8,321-317[SIL]	((((((((((((((.....(((&))).....))))))))))))))	GGUGCUGGCGGAGUACACCGAG&CUUAUAGGACUCCGCCGGCACC	2	0.925147
BdiBd21-3.1G0727100.1:991	ID87793	BdiBd21-3.1G0727100.1	979	1000	991	-40.8	-30.68	0.751961	10	2-10,999-991;13-20,986-979	1-1,1000-1000[UP5];11-12,990-987[AILt]	((((((((....(((((((((.&.)))))))))--..))))))))	GGAACCACAUUGACAGCUCCGU&CUGGAGCUGU--AGGUGGUUCC	2	0.800151
BdiBd21-3.1G0727700.1:1194	ID155336	BdiBd21-3.1G0727700.1	1183	1203	1194	-33.7	-23.9	0.709199	6.5	2-6,1202-1198;8-16,1196-1188;17-19,1186-1184	1-1,1203-1203[UP5];7-7,1197-1197[SIL];x-x,1187-1187[BULt];20-20,1183-1183[UP3]	.(((.(((((((((.(((((.&.))))).)))))))))-))).	AACUACGUGGAGGAGCUGGAC&UUCCAGAUCUUCCAUG-AGUA	2	0.970954
BdiBd21-3.1G0728500.2:1573	ID106900	BdiBd21-3.1G0728500.2	1556	1582	1573	-43.4	-30.1	0.693548	13	1-3,1582-1580;6-14,1577-1569;15-22,1563-1556	4-5,1579-1578[SIL];x-x,1568-1564[BULt]	((((((((.....(((((((((..(((&)))..)))))))))-----))))))))	GGUGGCAGGAAAGGGGGAGGAGGAGGC&GCUCACUUCUCUCU-----CUGUCACC	3	0.982345
BdiBd21-3.1G0730100.2:1068	ID20621	BdiBd21-3.1G0730100.2	1058	1077	1068	-38.6	-25.78	0.667876	8	3-11,1075-1067;15-20,1063-1058	1-2,1077-1076[UP5];12-14,1066-1064[SIL]	((((((...(((((((((..&..)))))))))...))))))	UGCCACACUCAAUGCCCUUA&ACGGGGCAUUGUAAGUGGCA	2	0.999998
BdiBd21-3.1G0731000.1:2208	ID17469	BdiBd21-3.1G0731000.1	2197	2216	2208	-38.9	-25.5	0.655527	7	1-8,2216-2209;10-13,2208-2205;16-20,2202-2198	9-9,x-x[BULq];14-15,2204-2203[SIL];21-21,2197-2197[UP3]	.(((((..((((-((((((((&)))))))).))))..))))).	UGGCAAGACUCG-CAUUUGGU&ACCAGAUGAUGAGGAUUGCCU	2	0.994961
BdiBd21-3.1G0731000.1:347	ID65954	BdiBd21-3.1G0731000.1	338	356	347	-39.7	-26.2	0.65995	7	1-8,356-349;10-13,347-344;15-18,342-339	9-9,348-348[SIL];14-14,343-343[SIL];19-19,338-338[UP3]	.((((.((((.((((((((&)))))))).)))).)))).	UGGCGAGGGCUGUGCUCGG&CCGAGUACCGUUCACGCCC	3	1
BdiBd21-3.1G0731000.1:400	ID32113	BdiBd21-3.1G0731000.1	390	409	400	-41.5	-27.2	0.655422	8.5	2-8,408-402;10-15,400-395;18-22,394-390	1-1,409-409[UP5];9-9,401-401[SIL];16-17,x-x[BULq]	(((((--((((((.(((((((.&.))))))).))))))..)))))	GGUGC--ACCCGACCGGGGACG&AGUUUCCGUUUGGGUAUGCGCC	3	1
BdiBd21-3.1G0731200.1:1375	ID112523	BdiBd21-3.1G0731200.1	1366	1384	1375	-38	-25.3	0.665789	10	5-10,1380-1375;12-19,1373-1366	1-4,1384-1381[UP5];11-11,1374-1374[SIL]	((((((((.((((((....&....)))))).))))))))	AGGCUAUUGUGCCACAUUC&GUAAGUGGCAGAGUGGCCU	2	1
BdiBd21-3.1G0731200.1:172	ID34668	BdiBd21-3.1G0731200.1	158	181	172	-31.9	-21.3	0.667712	11	4-15,178-167;18-24,164-158	1-3,181-179[UP5];16-17,166-165[SIL]	(((((((..((((((((((((...&...))))))))))))..)))))))	GAUUCGAUUUGAUUUGAGAUGGCG&AUAUAUUUCAAGUUAUUUCGGAUC	2	0.328422
BdiBd21-3.1G0731200.1:213	ID51842	BdiBd21-3.1G0731200.1	204	222	213	-39.4	-26	0.659898	6	1-5,222-218;6-8,216-214;10-19,213-204	x-x,217-217[BULt];9-9,x-x[BULq]	((((((((((-(((.(((((&)))))-))).))))))))))	UUGUUGGCGG-GCUGUCGUG&CACGA-GGCGCCGUCAACGA	3	1
BdiBd21-3.1G0731200.1:214	ID62948	BdiBd21-3.1G0731200.1	203	224	214	-48.6	-32.9	0.676955	6.5	1-7,224-218;8-10,216-214;12-22,213-203	x-x,217-217[BULt];11-11,x-x[BULq]	(((((((((((-(((.(((((((&)))))))-))).)))))))))))	UUUGUUGGCGG-GCUGUCGUGGG&CCCACGA-GGCGCCGUCAACGAG	3	0.845627
BdiBd21-3.1G0731200.1:215	ID63365	BdiBd21-3.1G0731200.1	204	225	215	-49.3	-32.7	0.663286	7	2-8,224-218;9-11,216-214;13-22,213-204	1-1,225-225[UP5];x-x,217-217[BULt];12-12,x-x[BULq]	((((((((((-(((.(((((((.&.)))))))-))).))))))))))	UUGUUGGCGG-GCUGUCGUGGGA&CCCCACGA-GGCGCCGUCAACGA	3	0.984206
BdiBd21-3.1G0731200.1:236	ID105499	BdiBd21-3.1G0731200.1	225	246	236	-36.6	-24.1	0.65847	9	2-8,245-239;10-13,236-233;16-20,230-226	1-1,246-246[UP5];9-9,238-237[AILt];14-15,232-231[SIL];21-21,225-225[UP3]	.(((((..((((..(((((((.&.)))))))-.))))..))))).	AUACCACGGAGCGCACGCUCGA&GCGAGCGU-AGUUCAAUGGUAA	3	0.996565
BdiBd21-3.1G0731200.1:461	ID5290	BdiBd21-3.1G0731200.1	449	470	461	-41.5	-28.1	0.677108	9	2-14,469-457;18-23,454-449	1-1,470-470[UP5];15-17,456-455[AILq]	((((((..-(((((((((((((.&.)))))))))))))...))))))	GGUGGCUA-UGGAUAUGGGGGUG&AACCCUCGUGUUUAGUUGCCACU	3	0.979044
BdiBd21-3.1G0731200.1:482	ID30513	BdiBd21-3.1G0731200.1	470	490	482	-44.2	-28.8	0.651584	6	1-8,490-483;10-19,482-473;21-22,471-470	9-9,x-x[BULq];20-20,472-472[SIL]	((.((((((((((-((((((((&)))))))).)))))))))).))	GGUGGUUACUCAU-CUGGUGCU&AGUACUAGGAUGGGUGACCUCC	2	0.886552
BdiBd21-3.1G0731300.1:1754	ID67063	BdiBd21-3.1G0731300.1	1745	1767	1754	-39	-25.7	0.658974	11	1-6,1767-1762;7-18,1757-1746	x-x,1761-1758[BULt];19-19,1745-1745[UP3]	.((((((((((((....((((((&))))))----)))))))))))).	UUUGUCUAUGAGUGGACUGCCGG&CCGGCG----ACUCAUAGGCAGU	2	0.999978
BdiBd21-3.1G0731550.1:2770	ID63915	BdiBd21-3.1G0731550.1	2751	2779	2770	-39	-25.4	0.651282	23	1-3,2779-2777;6-11,2774-2769;12-19,2759-2752	4-5,2776-2775[SIL];x-x,2768-2760[BULt];20-20,2751-2751[UP3]	.((((((((.........((((((..(((&)))..))))))---------)))))))).	AAUCUCACUAGCAUUUGCGAUGGCGAGGG&CCCGAGCCAUC---------AGUGAGAUA	2	0.993371
BdiBd21-3.1G0732200.1:481	ID124193	BdiBd21-3.1G0732200.1	473	490	481	-35.9	-24.1	0.671309	6.5	1-12,490-479;14-15,478-477	13-13,x-x[BULq];16-19,476-473[UP3]	....((-((((((((((((&)))))))))))).))....	AAGGGC-CAGCACCUGGUG&UACUAGGUGCUGUGCGACU	3	0.999996
BdiBd21-3.1G0732200.1:77	ID114611	BdiBd21-3.1G0732200.1	67	85	77	-35	-24.4	0.697143	6	2-7,84-79;9-13,78-74;14-19,72-67	1-1,85-85[UP5];8-8,x-x[BULq];x-x,73-73[BULt]	((((((.(((((-((((((.&.)))))).)))))-))))))	AGGAAUGGCGGC-CGAGGAG&GUCCUCGUGUUGC-AUUCCU	3	1
BdiBd21-3.1G0732200.1:78	ID31025	BdiBd21-3.1G0732200.1	67	86	78	-36.6	-24.4	0.666667	8	3-8,84-79;10-14,78-74;15-20,72-67	1-2,86-85[UP5];9-9,x-x[BULq];x-x,73-73[BULt]	((((((.(((((-((((((..&..)))))).)))))-))))))	AGGAAUGGCGGC-CGAGGAGG&AGUCCUCGUGUUGC-AUUCCU	2	1
BdiBd21-3.1G0732200.1:79	ID10644	BdiBd21-3.1G0732200.1	67	87	79	-37.5	-24.4	0.650667	9.5	4-9,84-79;11-15,78-74;16-21,72-67	1-3,87-85[UP5];10-10,x-x[BULq];x-x,73-73[BULt]	((((((.(((((-((((((...&...)))))).)))))-))))))	AGGAAUGGCGGC-CGAGGAGGG&AAGUCCUCGUGUUGC-AUUCCU	3	1
BdiBd21-3.1G0732400.1:13	ID114611	BdiBd21-3.1G0732400.1	3	21	13	-35	-24.3	0.694286	6	2-7,20-15;9-13,14-10;14-19,8-3	1-1,21-21[UP5];8-8,x-x[BULq];x-x,9-9[BULt]	((((((.(((((-((((((.&.)))))).)))))-))))))	AGGAAUGGCGGC-CGAGGAG&GUCCUCGUGUUGC-AUUCCU	2	1
BdiBd21-3.1G0732400.1:132	ID87123	BdiBd21-3.1G0732400.1	122	140	132	-40.6	-26.6	0.655172	7	2-9,139-132;12-21,131-122	1-1,140-140[UP5];10-11,x-x[BULq]	((((((((((--((((((((.&.))))))))..))))))))))	GGUGUGGUCC--UUGCCGCAC&CUGCGGCAAUCGGAUUGCACU	2	0.992497
BdiBd21-3.1G0732400.1:14	ID31025	BdiBd21-3.1G0732400.1	3	22	14	-36.6	-24.3	0.663934	8	3-8,20-15;10-14,14-10;15-20,8-3	1-2,22-21[UP5];9-9,x-x[BULq];x-x,9-9[BULt]	((((((.(((((-((((((..&..)))))).)))))-))))))	AGGAAUGGCGGC-CGAGGAGG&AGUCCUCGUGUUGC-AUUCCU	2	1
BdiBd21-3.1G0732400.1:341	ID87202	BdiBd21-3.1G0732400.1	332	350	341	-31.3	-20.5	0.654952	10	3-6,348-345;8-17,343-334	1-2,350-349[UP5];7-7,344-344[SIL];18-19,333-332[UP3]	..((((((((((.((((..&..)))).))))))))))..	UCGUGGCCCUCACUGGUUC&CUGCUAAUGAGGGUUACAA	3	0.999446
BdiBd21-3.1G0732400.1:351	ID109907	BdiBd21-3.1G0732400.1	340	360	351	-40.8	-27.7	0.678922	7.5	1-11,360-350;12-14,347-345;16-19,344-341	x-x,349-348[BULt];15-15,x-x[BULq];20-20,340-340[UP3]	.((((-(((..(((((((((((&)))))))))))--))).)))).	CUCAC-UGGUUCUGCAUCCGCC&GGCGGAUGUAG--CCAAGUGGA	3	0.999675
BdiBd21-3.1G0733400.3:534	ID75456	BdiBd21-3.1G0733400.3	518	544	534	-45	-31.1	0.691111	18	1-6,544-539;7-9,537-535;11-12,533-532;13-19,524-518	x-x,538-538[BULt];10-10,534-534[SIL];x-x,531-525[BULt]	(((((((.......((.(((.((((((&))))))-))).))-------)))))))	GCGACCCCUUCCUCGCCCUCUGCCGCG&CGCGGC-GAGAGC-------GGGUCGC	2	1
BdiBd21-3.1G0734500.1:274	ID139438	BdiBd21-3.1G0734500.1	265	283	274	-43.4	-28.9	0.665899	5	1-3,283-281;5-17,279-267	4-4,280-280[SIL];18-19,266-265[UP3]	..(((((((((((((.(((&))).)))))))))))))..	CCCAUGGCGCUCGUCAAGA&UCUGGGCGAGCGCCAUGCC	3	1
BdiBd21-3.1G0734500.1:276	ID57701	BdiBd21-3.1G0734500.1	266	285	276	-43.8	-28.9	0.659817	7	3-5,283-281;7-19,279-267	1-2,285-284[UP5];6-6,280-280[SIL];20-20,266-266[UP3]	.(((((((((((((.(((..&..))).))))))))))))).	CCAUGGCGCUCGUCAAGAAG&CAUCUGGGCGAGCGCCAUGC	2	1
BdiBd21-3.1G0734500.1:494	ID124193	BdiBd21-3.1G0734500.1	483	505	494	-35.9	-24.4	0.679666	10	1-8,505-498;9-15,495-489;16-19,486-483	x-x,497-496[BULt];x-x,488-487[BULt]	((((..(((((((..((((((((&))))))))--)))))))--))))	AGUCAAGCACGGUAGGCCUGGUA&UACUAGGU--GCUGUGC--GACU	2	0.999951
BdiBd21-3.1G0734500.1:495	ID33555	BdiBd21-3.1G0734500.1	483	506	495	-37	-25.4	0.686486	10	1-9,506-498;10-16,495-489;17-20,486-483	x-x,497-496[BULt];x-x,488-487[BULt]	((((..(((((((..(((((((((&)))))))))--)))))))--))))	AGUCAAGCACGGUAGGCCUGGUAU&AUACUAGGU--GCUGUGC--GACU	3	0.982645
BdiBd21-3.1G0734500.1:505	ID3142	BdiBd21-3.1G0734500.1	496	514	505	-30.3	-20	0.660066	13.5	7-17,508-498	1-6,514-509[UP5];18-19,497-496[UP3]	..(((((((((((......&......)))))))))))..	AGGCCUGGUAUUGGUGCCA&AAAUAACAAUACCGGGCAC	3	0.990717
BdiBd21-3.1G0734700.2:598	ID32285	BdiBd21-3.1G0734700.2	584	607	598	-36.3	-24.8	0.683196	8.5	2-13,606-595;14-19,589-584	1-1,607-607[UP5];x-x,594-590[BULt]	((((((.....((((((((((((.&.))))))))))))-----))))))	GUCCGCAUAAGGUCAGCUUUUUGG&AUAAAAGGCUGAC-----GCGGGC	3	1
BdiBd21-3.1G0734800.2:1055	ID89103	BdiBd21-3.1G0734800.2	1046	1064	1055	-39.2	-26.1	0.665816	8	1-2,1064-1063;4-6,1061-1059;9-17,1056-1048	3-3,1062-1062[SIL];7-8,1058-1057[SIL];18-19,1047-1046[UP3]	..(((((((((..(((.((&)).)))..)))))))))..	GACCAAGGCAGGACCAGAG&CUGUGGAACUGCCUUGGCC	2	1
BdiBd21-3.1G0735100.2:3788	ID44090	BdiBd21-3.1G0735100.2	3777	3796	3788	-40	-33.9	0.8475	4.5	1-4,3796-3793;6-21,3792-3777	5-5,x-x[BULq]	((((((((((((((((-((((&)))).))))))))))))))))	GGCCGCUCUGCCAUUU-CAGU&AUUGUAAGUGGCAGAGUGGCC	2	0.0175388
BdiBd21-3.1G0735100.2:3789	ID59387	BdiBd21-3.1G0735100.2	3777	3805	3789	-42.6	-35	0.821596	15.5	1-8,3805-3798;9-22,3790-3777	x-x,3797-3791[BULt]	((((((((((((((.......((((((((&))))))))-------))))))))))))))	GGCCGCUCUGCCAUUUCAGUUUUACAAUG&CAUUGUAA-------GUGGCAGAGUGGCC	2	0.00880819
BdiBd21-3.1G0735100.2:3814	ID106094	BdiBd21-3.1G0735100.2	3802	3823	3814	-36.2	-24.9	0.687845	9.5	1-8,3823-3816;11-20,3813-3804	9-10,3815-3814[SIL];21-22,3803-3802[UP3]	..((((((((((..((((((((&))))))))..))))))))))..	AAUGCCAUUGAAGCAUGCCUGC&GCGGGUAUAGUUUAGUGGUAAA	2	0.944592
BdiBd21-3.1G0735100.5:3788	ID44090	BdiBd21-3.1G0735100.5	3777	3796	3788	-40	-33.9	0.8475	4.5	1-4,3796-3793;6-21,3792-3777	5-5,x-x[BULq]	((((((((((((((((-((((&)))).))))))))))))))))	GGCCGCUCUGCCAUUU-CAGU&AUUGUAAGUGGCAGAGUGGCC	2	0.0261925
BdiBd21-3.1G0735100.5:3789	ID59387	BdiBd21-3.1G0735100.5	3777	3805	3789	-42.6	-35	0.821596	15.5	1-8,3805-3798;9-22,3790-3777	x-x,3797-3791[BULt]	((((((((((((((.......((((((((&))))))))-------))))))))))))))	GGCCGCUCUGCCAUUUCAGUUUUACAAUG&CAUUGUAA-------GUGGCAGAGUGGCC	2	0.0175388
BdiBd21-3.1G0735100.5:3814	ID106094	BdiBd21-3.1G0735100.5	3802	3823	3814	-36.2	-24.9	0.687845	9.5	1-8,3823-3816;11-20,3813-3804	9-10,3815-3814[SIL];21-22,3803-3802[UP3]	..((((((((((..((((((((&))))))))..))))))))))..	AAUGCCAUUGAAGCAUGCCUGC&GCGGGUAUAGUUUAGUGGUAAA	2	0.943603
BdiBd21-3.1G0735800.1:349	ID64378	BdiBd21-3.1G0735800.1	341	358	349	-43.8	-29.6	0.675799	6.5	1-9,358-350;11-11,348-348;13-14,347-346;16-19,344-341	10-10,349-349[SIL];12-12,x-x[BULq];15-15,345-345[SIL]	((((.((-(.(((((((((&))))))))).).)).))))	GCCGCCG-CCGCCGCCGGG&CCCGGUGGCCGUCGUUGGC	3	1
BdiBd21-3.1G0735800.1:360	ID43259	BdiBd21-3.1G0735800.1	351	373	360	-35.8	-23.3	0.650838	12.5	2-8,372-366;9-13,361-357;15-18,355-352	1-1,373-373[UP5];x-x,365-362[BULt];14-14,356-356[SIL];19-19,351-351[UP3]	.((((.(((((....(((((((.&.)))))))----))))).)))).	CCGCCGGGGACGAAGACCAGGAC&AUUCUGGU----GUCCUAGGCGU	3	1
BdiBd21-3.1G0735800.1:411	ID68730	BdiBd21-3.1G0735800.1	400	421	411	-45.3	-30.4	0.671082	7.5	1-6,421-416;7-10,414-411;13-16,408-405;17-20,403-400	x-x,415-415[BULt];11-12,410-409[SIL];x-x,404-404[BULt]	((((.((((..((((.((((((&))))))-))))..))))-))))	GGUUGGGUGGCCGCCGGUGAGG&CCUCAC-GGCGAGCACC-GACC	3	0.989533
BdiBd21-3.1G0735800.1:558	ID57604	BdiBd21-3.1G0735800.1	543	566	558	-35.6	-23.2	0.651685	17	1-8,566-559;10-12,558-556;13-19,549-543	9-9,x-x[BULq];x-x,555-550[BULt]	(((((((......(((-((((((((&)))))))).)))------)))))))	GGGAGCUCAGGGAGGC-ACUGGAUG&CAUCUAGUAGCU------GGUUCCC	2	1
BdiBd21-3.1G0735800.1:616	ID152850	BdiBd21-3.1G0735800.1	606	625	616	-32.6	-21.2	0.650307	8.5	2-11,624-615;13-16,612-609	1-1,625-625[UP5];12-12,614-613[AILt];17-19,608-606[UP3]	...((((..((((((((((.&.))))))))))-.))))...	ACCAGCUCGCCGUCGCCUAC&UUAGGCGACGG-AAGUUUGA	3	1
BdiBd21-3.1G0735800.1:731	ID124110	BdiBd21-3.1G0735800.1	722	740	731	-29.7	-23.4	0.787879	5.5	1-6,740-735;8-11,733-730;13-19,728-722	7-7,734-734[SIL];12-12,729-729[SIL]	(((((((.((((.((((((&)))))).)))).)))))))	GCCAGAUGAUGAUUUGGUG&UACUAAUUCAUGAUCUGGC	3	0.105435
BdiBd21-3.1G0735800.1:732	ID152111	BdiBd21-3.1G0735800.1	722	741	732	-30.7	-25.2	0.820847	5	1-7,741-735;9-12,733-730;14-20,728-722	8-8,734-734[SIL];13-13,729-729[SIL]	(((((((.((((.(((((((&))))))).)))).)))))))	GCCAGAUGAUGAUUUGGUGA&UUACUAAUUCAUGAUCUGGC	2	0.0261925
BdiBd21-3.1G0735800.1:733	ID117323	BdiBd21-3.1G0735800.1	722	742	733	-33.3	-25.2	0.756757	6	2-8,741-735;10-13,733-730;15-21,728-722	1-1,742-742[UP5];9-9,734-734[SIL];14-14,729-729[SIL]	(((((((.((((.(((((((.&.))))))).)))).)))))))	GCCAGAUGAUGAUUUGGUGAG&GUUACUAAUUCAUGAUCUGGC	2	0.0927338
BdiBd21-3.1G0735800.1:734	ID31688	BdiBd21-3.1G0735800.1	722	743	734	-34.9	-25.2	0.722063	8	3-9,741-735;11-14,733-730;16-22,728-722	1-2,743-742[UP5];10-10,734-734[SIL];15-15,729-729[SIL]	(((((((.((((.(((((((..&..))))))).)))).)))))))	GCCAGAUGAUGAUUUGGUGAGG&AGUUACUAAUUCAUGAUCUGGC	2	0.176868
BdiBd21-3.1G0735800.1:791	ID42597	BdiBd21-3.1G0735800.1	782	801	791	-28.6	-18.7	0.653846	6	1-5,801-797;6-15,795-786;17-18,784-783	x-x,796-796[BULt];16-16,785-785[SIL];19-19,782-782[UP3]	.((.((((((((((.(((((&)))))-)))))))))).)).	GUGGGGAAUGGAUCAAUGAU&AUUAU-GAUCCAUUUCGCGA	2	0.999989
BdiBd21-3.1G0736400.1:1063	ID89803	BdiBd21-3.1G0736400.1	1054	1072	1063	-35	-22.8	0.651429	10	3-9,1070-1064;12-16,1061-1057;18-19,1055-1054	1-2,1072-1071[UP5];10-11,1063-1062[SIL];17-17,1056-1056[SIL]	((.(((((..(((((((..&..)))))))..))))).))	UCGUCGCCGACCGCCUGCU&CUUAGGUGGAAGGCGAAGA	2	1
BdiBd21-3.1G0736400.1:933	ID76995	BdiBd21-3.1G0736400.1	921	943	933	-44.6	-29.4	0.659193	9.5	3-6,941-938;7-9,936-934;11-18,932-925;19-21,923-921	1-2,943-942[UP5];x-x,937-937[BULt];10-10,933-933[SIL];x-x,924-924[BULt]	(((.((((((((.(((.((((..&..))))-))).))))))))-)))	GGCAAGCUCGAGGAGUCCCGCGU&CGGCGG-AUUGCUCGAGCU-GCU	2	1
BdiBd21-3.1G0737100.1:151	ID25651	BdiBd21-3.1G0737100.1	142	161	151	-40.5	-27.4	0.676543	10	4-5,158-157;7-19,154-142	1-3,161-159[UP5];6-6,156-155[AILt]	(((((((((((((..((...&...))-.)))))))))))))	CGUCGCUGGGGACAUCCAAG&AGAGG-CGUCCUCAGCGACG	3	0.999897
BdiBd21-3.1G0737100.1:60	ID55219	BdiBd21-3.1G0737100.1	50	73	60	-43.1	-28.4	0.658933	13.5	3-7,71-67;8-14,62-56;16-20,55-51	1-2,73-72[UP5];x-x,66-63[BULt];15-15,x-x[BULq];21-21,50-50[UP3]	.(((((-(((((((....(((((..&..)))))----))))))).))))).	GCGCUG-CGGUCUCCGAGUCGCCGG&CAGGCGA----GAGACCGAUAGCGA	3	0.898565
BdiBd21-3.1G0737825.1:960	ID150478	BdiBd21-3.1G0737825.1	947	972	960	-39.7	-27.3	0.687657	10.5	2-7,971-966;8-13,962-957;14-21,954-947	1-1,972-972[UP5];x-x,965-963[BULt];x-x,956-955[BULt]	((((((((..((((((...((((((.&.))))))---))))))--))))))))	GGCGGCGGUUGCUUGACUGGACAACU&UGUUGUC---UCAAGC--UUGCUGCC	3	0.999969
BdiBd21-3.1G0737900.1:1511	ID157037	BdiBd21-3.1G0737900.1	1501	1520	1511	-36.1	-24.8	0.686981	7	1-10,1520-1511;11-18,1509-1502	x-x,1510-1510[BULt];19-19,1501-1501[UP3]	.((((((((.((((((((((&))))))))))-)))))))).	AGCGUCUAGAGGCAUUAGAA&UUCUGGUGUC-CUAGGCGUA	2	1
BdiBd21-3.1G0737900.1:694	ID70070	BdiBd21-3.1G0737900.1	678	705	694	-53.3	-35.88	0.673171	12.5	1-4,705-702;7-13,697-691;14-15,689-688;17-22,686-681;24-25,679-678	5-6,701-698[AILt];x-x,690-690[BULt];16-16,687-687[SIL];23-23,680-680[SIL]	((.((((((.((.(((((((....((((&))))--..)))))))-)).)))))).))	GGCGGCGCGCCCGCGGCCAAGGCGGAGG&CCUU--AAUUGGCCG-GGUCGUGCCUCC	3	0.912318
BdiBd21-3.1G0737900.1:892	ID33555	BdiBd21-3.1G0737900.1	882	901	892	-37	-25.7	0.694595	9.5	3-8,899-894;11-19,891-883	1-2,901-900[UP5];9-10,893-892[SIL];20-20,882-882[UP3]	.(((((((((..((((((..&..))))))..))))))))).	CGUUGCACAGAUCCUGGUUU&AUACUAGGUGCUGUGCGACU	3	0.946664
BdiBd21-3.1G0738000.1:640	ID67080	BdiBd21-3.1G0738000.1	623	652	640	-44.2	-29.7	0.671946	21	1-5,652-648;6-10,644-640;11-15,632-628;16-19,626-623	x-x,647-645[BULt];x-x,639-633[BULt];x-x,627-627[BULt]	((((.(((((.......(((((...(((((&)))))---)))))-------)))))-))))	GGCCAAGGACUCUGUUGGCAUCCGCGCCGG&CCGGC---GAUGC-------GUCCU-GGCC	3	1
BdiBd21-3.1G0738000.1:753	ID61108	BdiBd21-3.1G0738000.1	744	762	753	-42.4	-27.9	0.658019	5	1-12,762-751;14-14,749-749;16-20,748-744	13-13,750-750[SIL];15-15,x-x[BULq]	(((((-(.((((((((((((&)))))))))))).).)))))	CGCAA-CCUCCCUGGCGUGG&CCACGUUAGGGGCGCUUGCG	3	1
BdiBd21-3.1G0738000.1:790	ID35247	BdiBd21-3.1G0738000.1	780	799	790	-33.2	-22.6	0.680723	10.5	4-15,796-785;17-19,783-781	1-3,799-797[UP5];16-16,784-784[SIL];20-20,780-780[UP3]	.(((.((((((((((((...&...)))))))))))).))).	CGCCUCAACCUGCUCGACCU&AUAUUGGGUAGGUUGUGGUA	3	1
BdiBd21-3.1G0738000.1:791	ID12080	BdiBd21-3.1G0738000.1	780	800	791	-34.1	-22.6	0.662757	12.5	5-16,796-785;18-20,783-781	1-4,800-797[UP5];17-17,784-784[SIL];21-21,780-780[UP3]	.(((.((((((((((((....&....)))))))))))).))).	CGCCUCAACCUGCUCGACCUU&AAUAUUGGGUAGGUUGUGGUA	3	1
BdiBd21-3.1G0738000.1:956	ID123577	BdiBd21-3.1G0738000.1	947	974	956	-36.6	-24.6	0.672131	21.5	1-5,974-970;7-8,968-967;9-19,957-947	6-6,969-969[SIL];x-x,966-958[BULt]	(((((((((((.........((.(((((&))))).))---------)))))))))))	UGGCAGGAUCAUCAACUCUGAUGAGGUG&UACCUGGU---------UGAUCCUGCCA	3	1
BdiBd21-3.1G0739300.1:1606	ID69229	BdiBd21-3.1G0739300.1	1597	1615	1606	-44.6	-29.9	0.670404	7	1-5,1615-1611;8-13,1608-1603;16-19,1600-1597	6-7,1610-1609[SIL];14-15,1602-1601[SIL]	((((..((((((..(((((&)))))..))))))..))))	GGCCUUCUGCGCGAAGAGG&CCUCUGGGCGCGGUUGGCC	2	1
BdiBd21-3.1G0739300.1:1616	ID142549	BdiBd21-3.1G0739300.1	1607	1629	1616	-33.5	-22.5	0.671642	11.5	1-9,1629-1621;10-15,1616-1611;18-19,1608-1607	x-x,1620-1617[BULt];16-17,1610-1609[SIL]	((..((((((....(((((((((&)))))))))----))))))..))	GCGAAGAGGUACAUGUUCAGUCA&UGACUGAAC----GCCUCUAAGU	2	0.886552
BdiBd21-3.1G0741900.1:350	ID72197	BdiBd21-3.1G0741900.1	343	360	350	-37.7	-24.6	0.65252	7	1-6,360-355;7-12,353-348;15-17,347-345	x-x,354-354[BULt];13-14,x-x[BULq];18-19,344-343[UP3]	..(((--((((((.((((((&))))))-))))))..)))..	CGGCC--GCCUUCGCCGUCG&CGACGG-GAAGGUUUGGCAC	3	1
BdiBd21-3.1G0741900.1:509	ID60986	BdiBd21-3.1G0741900.1	495	519	509	-45.3	-29.9	0.660044	9	1-2,519-518;4-5,516-515;7-17,512-502;18-21,498-495	3-3,517-517[SIL];6-6,514-513[AILt];x-x,501-499[BULt]	((((...(((((((((((..((.((&)).))-.)))))))))))---))))	CUCGCCAUUGACGGCGCCGACGAGG&CCACG-AGGCGCCGUCAA---CGAG	3	0.997498
BdiBd21-3.1G0741900.1:560	ID97998	BdiBd21-3.1G0741900.1	550	566	560	-33.7	-23.4	0.694362	9	1-4,566-563;8-14,562-556;16-20,554-550	5-7,x-x[BULq];15-15,555-555[SIL]	(((((.(((((((---((((&))))...))))))).)))))	GGGGUGGAGCCCU---UCUC&GAGAAUUAGGGUUCGAUUCC	2	0.763568
BdiBd21-3.1G0741900.1:564	ID168007	BdiBd21-3.1G0741900.1	549	573	564	-31.1	-23.3	0.749196	11	1-14,573-560;15-18,553-550	x-x,559-554[BULt];19-19,549-549[UP3]	.((((......((((((((((((((&))))))))))))))------)))).	CGGGGUGGAGCCCUUCUCAGGGAGA&UUUUUUUGAGAAGG------CCCCA	2	0.917497
BdiBd21-3.1G0741900.1:566	ID89208	BdiBd21-3.1G0741900.1	557	575	566	-37.8	-25	0.661376	6	1-2,575-574;4-13,572-563;16-19,560-557	3-3,573-573[SIL];14-15,562-561[SIL]	((((..((((((((((.((&)).))))))))))..))))	AGCCCUUCUCAGGGAGAAG&CUGUUCCCUGGGAUUGGCU	3	1
BdiBd21-3.1G0742300.1:721	ID79131	BdiBd21-3.1G0742300.1	704	730	721	-48.6	-33.1	0.68107	16.5	3-11,728-720;12-19,714-707;21-23,706-704	1-2,730-729[UP5];x-x,719-715[BULt];20-20,x-x[BULq]	(((-((((((((.....(((((((((..&..)))))))))-----)))))))).)))	GGC-CGGCCGACUGACCGACAGUCCGGU&CGUGGACUGUU-----GUCGGCCGUGCU	2	0.999996
BdiBd21-3.1G0742300.1:796	ID1310	BdiBd21-3.1G0742300.1	783	806	796	-33.3	-21.7	0.651652	12.5	4-6,803-801;7-10,799-796;13-23,793-783	1-3,806-804[UP5];x-x,800-800[BULt];11-12,795-794[SIL]	(((((((((((..((((.(((...&...)))-))))..)))))))))))	GGGUGUGUUUUGAUCUCGUUGGUU&AAACAA-GAGAAAGAAACAUACCU	2	0.310358
BdiBd21-3.1G0746900.1:1734	ID41884	BdiBd21-3.1G0746900.1	1725	1743	1734	-31.7	-20.7	0.652997	10	5-16,1739-1728;18-19,1726-1725	1-4,1743-1740[UP5];17-17,1727-1727[SIL]	((.((((((((((((....&....)))))))))))).))	UGGACAUGUAUGGUUGGGU&AUUAAGCCAUGCAUGUGCA	3	1
BdiBd21-3.1G0746900.1:2105	ID58501	BdiBd21-3.1G0746900.1	2096	2114	2105	-42.2	-27.9	0.661137	7	1-11,2114-2104;13-14,2101-2100;17-20,2099-2096	12-12,2103-2102[AILt];15-16,x-x[BULq]	((((--((..(((((((((((&)))))))))))-.))..))))	GGGA--CCUCCGUGCUCCAUG&CAUGGGGCACG-UGGAAUCCC	2	0.994734
BdiBd21-3.1G0746900.1:2243	ID111317	BdiBd21-3.1G0746900.1	2232	2256	2243	-37.8	-25.64	0.678307	11.5	1-7,2256-2250;8-9,2248-2247;11-21,2242-2232	x-x,2249-2249[BULt];10-10,2246-2243[AILt]	(((((((((((....((.(((((((&)))))))-))---.)))))))))))	AAAUUCCGUGGGUGGCGUAGCUACC&GGUAGUU-CG---ACCGCGGAAUUU	3	0.994727
BdiBd21-3.1G0746900.1:2247	ID148024	BdiBd21-3.1G0746900.1	2233	2257	2247	-38.5	-25.04	0.65039	12.5	2-8,2256-2250;9-10,2248-2247;12-21,2242-2233	1-1,2257-2257[UP5];x-x,2249-2249[BULt];11-11,2246-2243[AILt]	((((((((((....((.(((((((.&.)))))))-))---.))))))))))	AAUUCCGUGGGUGGCGUAGCUACCG&UGGUAGUU-CG---ACCGCGGAAUU	3	0.999958
BdiBd21-3.1G0746900.1:2286	ID81526	BdiBd21-3.1G0746900.1	2277	2295	2286	-33.9	-23.1	0.681416	7.5	1-9,2295-2287;12-18,2284-2278	10-11,2286-2285[SIL];19-19,2277-2277[UP3]	.(((((((..(((((((((&)))))))))..))))))).	UGUCUCUCCUAGAAGUUGG&CUAGCUUCUUAGAGGGACU	3	0.993523
BdiBd21-3.1G0747000.3:1128	ID3829	BdiBd21-3.1G0747000.3	1119	1137	1128	-32.5	-26	0.8	7.5	4-16,1134-1122;18-19,1120-1119	1-3,1137-1135[UP5];17-17,1121-1121[SIL]	((.(((((((((((((...&...))))))))))))).))	GCAUUGGCGCCAUCCGGAG&AAAUGGAUGGCGCUAAAGC	3	0.206582
BdiBd21-3.1G0747500.1:132	ID65954	BdiBd21-3.1G0747500.1	121	141	132	-39.7	-25.9	0.652393	11	2-2,140-140;4-11,138-131;12-18,128-122	1-1,141-141[UP5];3-3,139-139[SIL];x-x,130-129[BULt];19-19,121-121[UP3]	.(((((((..((((((((.(.&.).))))))))--))))))).	UGGCGUGGAGGCGGUGCUGGC&CCGAGUACCGU--UCACGCCC	2	1
BdiBd21-3.1G0747500.1:133	ID18317	BdiBd21-3.1G0747500.1	122	141	133	-38.1	-26.5	0.695538	9.5	2-3,140-139;5-12,138-131;13-19,128-122	1-1,141-141[UP5];4-4,x-x[BULq];x-x,130-129[BULt]	(((((((..((((((((-((.&.)).))))))))--)))))))	GGCGUGGAGGCGGUGCU-GGC&ACCGAGUACCGU--UCACGCC	2	0.997359
BdiBd21-3.1G0747500.1:144	ID134422	BdiBd21-3.1G0747500.1	132	153	144	-38.8	-26.1	0.67268	11	1-3,153-151;5-11,149-143;12-16,140-136;17-19,134-132	4-4,150-150[SIL];x-x,142-141[BULt];x-x,135-135[BULt]	(((.(((((..(((((((.(((&))).)))))))--)))))-)))	CGGUGCUGGCCGCGGCGGCGGA&UCCAUUGUCGU--CCAGC-CCG	3	1
BdiBd21-3.1G0747600.1:100	ID36228	BdiBd21-3.1G0747600.1	85	109	100	-41.1	-27.9	0.678832	16.5	2-11,108-99;12-17,92-87	1-1,109-109[UP5];x-x,98-93[BULt];18-19,86-85[UP3]	..((((((......((((((((((.&.))))))))))------))))))..	ACGCGGCGGUGGACUGGGGUUGGAG&AUCCAGCCCCA------CGUCGCAC	2	0.999953
BdiBd21-3.1G0747600.1:110	ID49389	BdiBd21-3.1G0747600.1	100	119	110	-39	-27.5	0.705128	9.5	4-10,116-110;12-13,108-107;15-20,105-100	1-3,119-117[UP5];11-11,109-109[SIL];14-14,106-106[SIL]	((((((.((.(((((((...&...))))))).)).))))))	GGGGUUGGAGGGCGGGCGCA&CAAGUCCGCCGUCAAAUCCC	3	0.906095
BdiBd21-3.1G0747600.1:111	ID131710	BdiBd21-3.1G0747600.1	100	120	111	-40.9	-27.5	0.672372	11.5	5-11,116-110;13-14,108-107;16-21,105-100	1-4,120-117[UP5];12-12,109-109[SIL];15-15,106-106[SIL]	((((((.((.(((((((....&....))))))).)).))))))	GGGGUUGGAGGGCGGGCGCAG&UCAAGUCCGCCGUCAAAUCCC	2	0.94699
BdiBd21-3.1G0747600.1:112	ID154535	BdiBd21-3.1G0747600.1	100	121	112	-41.9	-27.5	0.656325	12.5	6-12,116-110;14-15,108-107;17-22,105-100	1-5,121-117[UP5];13-13,109-109[SIL];16-16,106-106[SIL]	((((((.((.(((((((.....&.....))))))).)).))))))	GGGGUUGGAGGGCGGGCGCAGU&UUCAAGUCCGCCGUCAAAUCCC	2	0.98032
BdiBd21-3.1G0747600.1:115	ID68665	BdiBd21-3.1G0747600.1	106	126	115	-34	-23.8	0.7	12.5	1-2,126-125;3-11,122-114;13-18,112-107	x-x,124-123[BULt];12-12,113-113[SIL];19-19,106-106[UP3]	.((((((.(((((((((..((&))--))))))))).)))))).	GGAGGGCGGGCGCAGUGUCGG&CC--UAUUGUGUUGGCCUUCG	2	0.999995
BdiBd21-3.1G0747600.1:116	ID135674	BdiBd21-3.1G0747600.1	107	127	116	-33.5	-24.8	0.740299	10.5	1-3,127-125;4-12,122-114;14-19,112-107	x-x,124-123[BULt];13-13,113-113[SIL]	((((((.(((((((((..(((&)))--))))))))).))))))	GAGGGCGGGCGCAGUGUCGGA&UCC--UAUUGUGUUGGCCUUC	2	0.983801
BdiBd21-3.1G0747600.1:144	ID41441	BdiBd21-3.1G0747600.1	131	154	144	-47.5	-31.2	0.656842	8.5	1-6,154-149;7-12,147-142;14-17,141-138;19-23,136-132	x-x,148-148[BULt];13-13,x-x[BULq];18-18,137-137[SIL];24-24,131-131[UP3]	.(((((.((((-((((((.((((((&))))))-)))))).)))).))))).	GGGCGUGGUCG-CAGCCGACCAUAU&AUGUGG-CGGUUGACGGCGACGUUA	2	1
BdiBd21-3.1G0747600.1:305	ID116229	BdiBd21-3.1G0747600.1	293	314	305	-46.2	-32.7	0.707792	8.5	1-4,314-311;7-19,308-296	5-6,310-309[SIL];20-22,295-293[UP3]	...(((((((((((((..((((&))))..)))))))))))))...	GAUGCGGCCGACAGCACGCCAC&GUGGACUGUUGUCGGCCGUGCU	2	0.99846
BdiBd21-3.1G0747600.1:306	ID79130	BdiBd21-3.1G0747600.1	294	315	306	-47	-33	0.702128	8.5	2-5,314-311;8-20,308-296	1-1,315-315[UP5];6-7,310-309[SIL];21-22,295-294[UP3]	..(((((((((((((..((((.&.))))..)))))))))))))..	AUGCGGCCGACAGCACGCCACC&CGUGGACUGUUGUCGGCCGUGC	3	0.999058
BdiBd21-3.1G0747600.1:385	ID100762	BdiBd21-3.1G0747600.1	373	395	385	-40.9	-27.6	0.674817	6	1-8,395-388;9-13,386-382;15-15,380-380;16-21,378-373	x-x,387-387[BULt];14-14,381-381[SIL];x-x,379-379[BULt]	((((((.(.(((((.((((((((&))))))))-))))).)-))))))	UGCUGUACUCGGUAUCGGUCAUC&GAUGACCG-UGCCGCG-AUAGUA	3	0.986808
BdiBd21-3.1G0747600.2:20	ID36228	BdiBd21-3.1G0747600.2	5	29	20	-41.1	-27.9	0.678832	16.5	2-11,28-19;12-17,12-7	1-1,29-29[UP5];x-x,18-13[BULt];18-19,6-5[UP3]	..((((((......((((((((((.&.))))))))))------))))))..	ACGCGGCGGUGGACUGGGGUUGGAG&AUCCAGCCCCA------CGUCGCAC	2	0.999955
BdiBd21-3.1G0747600.2:225	ID116229	BdiBd21-3.1G0747600.2	213	234	225	-46.2	-32.7	0.707792	8.5	1-4,234-231;7-19,228-216	5-6,230-229[SIL];20-22,215-213[UP3]	...(((((((((((((..((((&))))..)))))))))))))...	GAUGCGGCCGACAGCACGCCAC&GUGGACUGUUGUCGGCCGUGCU	2	0.998079
BdiBd21-3.1G0747600.2:226	ID79130	BdiBd21-3.1G0747600.2	214	235	226	-47	-33	0.702128	8.5	2-5,234-231;8-20,228-216	1-1,235-235[UP5];6-7,230-229[SIL];21-22,215-214[UP3]	..(((((((((((((..((((.&.))))..)))))))))))))..	AUGCGGCCGACAGCACGCCACC&CGUGGACUGUUGUCGGCCGUGC	2	0.999011
BdiBd21-3.1G0747600.2:30	ID49389	BdiBd21-3.1G0747600.2	20	39	30	-39	-27.5	0.705128	9.5	4-10,36-30;12-13,28-27;15-20,25-20	1-3,39-37[UP5];11-11,29-29[SIL];14-14,26-26[SIL]	((((((.((.(((((((...&...))))))).)).))))))	GGGGUUGGAGGGCGGGCGCA&CAAGUCCGCCGUCAAAUCCC	2	0.911445
BdiBd21-3.1G0747600.2:31	ID131710	BdiBd21-3.1G0747600.2	20	40	31	-40.9	-27.5	0.672372	11.5	5-11,36-30;13-14,28-27;16-21,25-20	1-4,40-37[UP5];12-12,29-29[SIL];15-15,26-26[SIL]	((((((.((.(((((((....&....))))))).)).))))))	GGGGUUGGAGGGCGGGCGCAG&UCAAGUCCGCCGUCAAAUCCC	2	0.952749
BdiBd21-3.1G0747600.2:32	ID154535	BdiBd21-3.1G0747600.2	20	41	32	-41.9	-27.5	0.656325	12.5	6-12,36-30;14-15,28-27;17-22,25-20	1-5,41-37[UP5];13-13,29-29[SIL];16-16,26-26[SIL]	((((((.((.(((((((.....&.....))))))).)).))))))	GGGGUUGGAGGGCGGGCGCAGU&UUCAAGUCCGCCGUCAAAUCCC	3	0.976972
BdiBd21-3.1G0747600.2:35	ID68665	BdiBd21-3.1G0747600.2	26	46	35	-34	-23.8	0.7	12.5	1-2,46-45;3-11,42-34;13-18,32-27	x-x,44-43[BULt];12-12,33-33[SIL];19-19,26-26[UP3]	.((((((.(((((((((..((&))--))))))))).)))))).	GGAGGGCGGGCGCAGUGUCGG&CC--UAUUGUGUUGGCCUUCG	2	0.999997
BdiBd21-3.1G0747600.2:36	ID135674	BdiBd21-3.1G0747600.2	27	47	36	-33.5	-24.8	0.740299	10.5	1-3,47-45;4-12,42-34;14-19,32-27	x-x,44-43[BULt];13-13,33-33[SIL]	((((((.(((((((((..(((&)))--))))))))).))))))	GAGGGCGGGCGCAGUGUCGGA&UCC--UAUUGUGUUGGCCUUC	2	0.983657
BdiBd21-3.1G0747600.2:64	ID41441	BdiBd21-3.1G0747600.2	51	74	64	-47.5	-31.2	0.656842	8.5	1-6,74-69;7-12,67-62;14-17,61-58;19-23,56-52	x-x,68-68[BULt];13-13,x-x[BULq];18-18,57-57[SIL];24-24,51-51[UP3]	.(((((.((((-((((((.((((((&))))))-)))))).)))).))))).	GGGCGUGGUCG-CAGCCGACCAUAU&AUGUGG-CGGUUGACGGCGACGUUA	2	1
BdiBd21-3.1G0748200.2:866	ID130121	BdiBd21-3.1G0748200.2	857	875	866	-38.4	-25.3	0.658854	10	4-13,872-863;16-20,862-858	1-3,875-873[UP5];14-15,x-x[BULq];21-21,857-857[UP3]	.(((((--((((((((((...&...))))))))))..))))).	AGCGCU--GGGCACCAGAUGA&UAUUCUGGUGUCCUAGGCGUA	2	0.999995
BdiBd21-3.1G0748600.1:1213	ID67238	BdiBd21-3.1G0748600.1	1201	1222	1213	-39.7	-26.4	0.664987	9.5	1-11,1222-1212;13-14,1208-1207;16-19,1205-1202	12-12,1211-1209[AILt];15-15,1206-1206[SIL];20-20,1201-1201[UP3]	.((((.((...(((((((((((&)))))))))))--.)).)))).	AGACGUUGCCACUUCUGCCCGG&CCGGGCGGAAG--ACAUUGUCA	2	0.986666
BdiBd21-3.1G0748600.1:1216	ID35247	BdiBd21-3.1G0748600.1	1207	1225	1216	-33.2	-22	0.662651	9.5	3-12,1223-1214;15-20,1212-1207	1-2,1225-1224[UP5];13-14,1213-1213[AILq]	((((((.-((((((((((..&..))))))))))..))))))	UGCCACU-UCUGCCCGGUCU&AUAUUGGGUAGGUUGUGGUA	3	1
BdiBd21-3.1G0748700.1:159	ID66998	BdiBd21-3.1G0748700.1	150	168	159	-31.8	-22.5	0.707547	8.5	2-5,167-164;7-17,162-152	1-1,168-168[UP5];6-6,163-163[SIL];18-19,151-150[UP3]	..(((((((((((.((((.&.)))).)))))))))))..	GCCAAGGUGGCGGCGCCGC&CCGGCAUCGUUACUUUGAA	3	0.998555
BdiBd21-3.1G0748700.1:264	ID144848	BdiBd21-3.1G0748700.1	253	275	264	-37.5	-24.8	0.661333	9.5	2-3,274-273;4-7,271-268;8-20,266-254	1-1,275-275[UP5];x-x,272-272[BULt];x-x,267-267[BULt];21-21,253-253[UP3]	.(((((((((((((.((((.((.&.))-))))-))))))))))))).	GGAUGGGAUGGAGCAGUGGAGCC&UGC-CCAC-GUUCUGUUUCAUCA	3	0.999984
BdiBd21-3.1G0748700.1:347	ID106329	BdiBd21-3.1G0748700.1	336	355	347	-40.3	-26.8	0.665012	10.5	1-4,355-352;6-6,350-350;8-14,349-343;15-19,340-336	5-5,351-351[SIL];7-7,x-x[BULq];x-x,342-341[BULt]	(((((..(((((((-(.((((&)))).).)))))))--)))))	GGCCGCGGCGGCGG-CGGCGC&GCGUGGACUGUUGU--CGGCC	3	1
BdiBd21-3.1G0748700.1:355	ID69530	BdiBd21-3.1G0748700.1	345	366	355	-44.7	-30.7	0.686801	8.5	1-3,366-364;5-9,362-358;10-14,355-351;16-19,348-345	4-4,363-363[SIL];x-x,357-356[BULt];15-15,350-349[AILt]	((((..(((((..(((((.(((&))).)))))--)))))-.))))	GGCGGCGGCGCUACCAGGGAGG&CCUGCCUGG--GCGUC-ACGCC	3	1
BdiBd21-3.1G0748700.1:621	ID23103	BdiBd21-3.1G0748700.1	612	630	621	-32.5	-23	0.707692	8.5	2-9,629-622;11-16,620-615	1-1,630-630[UP5];10-10,621-621[SIL];17-19,614-612[UP3]	...((((((.((((((((.&.)))))))).))))))...	AUCCCUGCAGUUCUCAGGG&ACUUGAGAGGUGUAGGAUA	2	0.986666
BdiBd21-3.1G0748700.3:155	ID66998	BdiBd21-3.1G0748700.3	146	164	155	-31.8	-22.5	0.707547	8.5	2-5,163-160;7-17,158-148	1-1,164-164[UP5];6-6,159-159[SIL];18-19,147-146[UP3]	..(((((((((((.((((.&.)))).)))))))))))..	GCCAAGGUGGCGGCGCCGC&CCGGCAUCGUUACUUUGAA	3	0.998342
BdiBd21-3.1G0748700.3:213	ID9281	BdiBd21-3.1G0748700.3	203	222	213	-39	-26.6	0.682051	8.5	3-5,220-218;7-15,216-208;16-18,206-204	1-2,222-221[UP5];6-6,217-217[SIL];x-x,207-207[BULt];19-19,203-203[UP3]	.(((.(((((((((.(((..&..))).)))))))))-))).	CGGCGGUCGCUUGCCGGCGG&AAGCUAGCAAGCGGC-GCCU	3	1
BdiBd21-3.1G0748700.3:302	ID62696	BdiBd21-3.1G0748700.3	285	313	302	-51.6	-33.88	0.656589	16	1-4,313-310;7-10,305-302;12-15,301-298;16-23,292-285	5-6,309-306[AILt];11-11,x-x[BULq];x-x,297-293[BULt]	((((((((.....((((-((((....((((&))))--..)))).))))-----))))))))	CGCCGGCGUGGUUGCCG-CGGGCGCGUGGG&CCCA--AACCCGUCGGC-----UGUCGGCG	3	0.99996
BdiBd21-3.1G0748700.3:343	ID106329	BdiBd21-3.1G0748700.3	332	351	343	-40.3	-26.8	0.665012	10.5	1-4,351-348;6-6,346-346;8-14,345-339;15-19,336-332	5-5,347-347[SIL];7-7,x-x[BULq];x-x,338-337[BULt]	(((((..(((((((-(.((((&)))).).)))))))--)))))	GGCCGCGGCGGCGG-CGGCGC&GCGUGGACUGUUGU--CGGCC	3	1
BdiBd21-3.1G0748700.3:351	ID69530	BdiBd21-3.1G0748700.3	341	362	351	-44.7	-30.7	0.686801	8.5	1-3,362-360;5-9,358-354;10-14,351-347;16-19,344-341	4-4,359-359[SIL];x-x,353-352[BULt];15-15,346-345[AILt]	((((..(((((..(((((.(((&))).)))))--)))))-.))))	GGCGGCGGCGCUACCAGGGAGG&CCUGCCUGG--GCGUC-ACGCC	3	1
BdiBd21-3.1G0748700.3:617	ID23103	BdiBd21-3.1G0748700.3	608	626	617	-32.5	-23	0.707692	8.5	2-9,625-618;11-16,616-611	1-1,626-626[UP5];10-10,617-617[SIL];17-19,610-608[UP3]	...((((((.((((((((.&.)))))))).))))))...	AUCCCUGCAGUUCUCAGGG&ACUUGAGAGGUGUAGGAUA	2	0.987243
BdiBd21-3.1G0748800.1:1027	ID54463	BdiBd21-3.1G0748800.1	1016	1037	1027	-43.4	-31	0.714286	5	1-8,1037-1030;9-12,1028-1025;14-18,1024-1020;19-21,1018-1016	x-x,1029-1029[BULt];13-13,x-x[BULq];x-x,1019-1019[BULt]	(((.(((((-((((.((((((((&))))))))-)))).)))))-)))	GGGAGCUCA-ACUUGCAGUGCUG&CAGCGCUG-AAGUAUGAGC-CCC	3	0.607097
BdiBd21-3.1G0748800.1:1028	ID103034	BdiBd21-3.1G0748800.1	1020	1038	1028	-36.9	-24.9	0.674797	5	2-9,1037-1030;10-13,1028-1025;15-19,1024-1020	1-1,1038-1038[UP5];x-x,1029-1029[BULt];14-14,x-x[BULq]	(((((-((((.((((((((.&.))))))))-)))).)))))	GCUCA-ACUUGCAGUGCUGG&GCAGCGCUG-AAGUAUGAGC	2	0.999891
BdiBd21-3.1G0748800.1:1030	ID144494	BdiBd21-3.1G0748800.1	1020	1039	1030	-38.5	-25.2	0.654545	6	1-1,1039-1039;3-10,1037-1030;11-14,1028-1025;16-20,1024-1020	2-2,1038-1038[SIL];x-x,1029-1029[BULt];15-15,x-x[BULq]	(((((-((((.((((((((.(&).))))))))-)))).)))))	GCUCA-ACUUGCAGUGCUGGA&UGCAGCGCUG-AAGUAUGAGC	3	0.999911
BdiBd21-3.1G0748800.1:373	ID66396	BdiBd21-3.1G0748800.1	363	382	373	-46	-33.4	0.726087	8.5	1-8,382-375;11-16,372-367	9-10,374-373[SIL];17-20,366-363[UP3]	....((((((..((((((((&))))))))..))))))....	GAGGGCGGCGGAGGCGGCGG&CCGCCGCCGACGUCGCGAGA	3	1
BdiBd21-3.1G0748800.1:491	ID160027	BdiBd21-3.1G0748800.1	479	500	491	-52.1	-34.1	0.654511	6	2-13,499-488;15-23,487-479	1-1,500-500[UP5];14-14,x-x[BULq]	(((((((((-((((((((((((.&.)))))))))))).)))))))))	GGGUUUUGG-AGGCGUGUUCCGC&UUGGAGCACGCCUGUCGGGACCC	3	0.974036
BdiBd21-3.1G0748800.2:218	ID72987	BdiBd21-3.1G0748800.2	207	227	218	-43	-30.8	0.716279	7	1-6,227-222;9-11,219-217;12-16,215-211;18-21,210-207	7-8,221-220[SIL];x-x,216-216[BULt];17-17,x-x[BULq]	((((-(((((.(((..((((((&))))))..)))-))))).))))	AGGC-GCUCCACAUCGCGCUCG&CGAGCGAAAUG-GGAGCAGCCU	3	0.553195
BdiBd21-3.1G0748800.2:813	ID54463	BdiBd21-3.1G0748800.2	802	823	813	-43.4	-31	0.714286	5	1-8,823-816;9-12,814-811;14-18,810-806;19-21,804-802	x-x,815-815[BULt];13-13,x-x[BULq];x-x,805-805[BULt]	(((.(((((-((((.((((((((&))))))))-)))).)))))-)))	GGGAGCUCA-ACUUGCAGUGCUG&CAGCGCUG-AAGUAUGAGC-CCC	2	0.605035
BdiBd21-3.1G0748800.2:814	ID103034	BdiBd21-3.1G0748800.2	806	824	814	-36.9	-24.9	0.674797	5	2-9,823-816;10-13,814-811;15-19,810-806	1-1,824-824[UP5];x-x,815-815[BULt];14-14,x-x[BULq]	(((((-((((.((((((((.&.))))))))-)))).)))))	GCUCA-ACUUGCAGUGCUGG&GCAGCGCUG-AAGUAUGAGC	2	0.999884
BdiBd21-3.1G0748800.2:816	ID144494	BdiBd21-3.1G0748800.2	806	825	816	-38.5	-25.2	0.654545	6	1-1,825-825;3-10,823-816;11-14,814-811;16-20,810-806	2-2,824-824[SIL];x-x,815-815[BULt];15-15,x-x[BULq]	(((((-((((.((((((((.(&).))))))))-)))).)))))	GCUCA-ACUUGCAGUGCUGGA&UGCAGCGCUG-AAGUAUGAGC	3	0.999899
BdiBd21-3.1G0748900.1:743	ID117323	BdiBd21-3.1G0748900.1	731	753	743	-33.3	-23.9	0.717718	12	1-7,753-747;9-11,744-742;13-21,739-731	8-8,746-745[AILt];12-12,741-740[AILt]	(((((((((..(((..(((((((&)))))))-.)))-.)))))))))	GCCGGAUCGGGGAGGCUGGUGAC&GUUACUA-AUUC-AUGAUCUGGC	2	0.259778
BdiBd21-3.1G0749100.1:1141	ID22338	BdiBd21-3.1G0749100.1	1124	1150	1141	-46.3	-30.9	0.667387	9	2-14,1149-1137;15-19,1133-1129;20-22,1126-1124	1-1,1150-1150[UP5];x-x,1136-1134[BULt];x-x,1128-1127[BULt]	(((..(((((...(((((((((((((.&.)))))))))))))---)))))--)))	GGCGAGCGAGGAAGGUGCUUGAUCAGG&ACUGAUCGAGCGCC---CUUGC--GCU	2	0.998809
BdiBd21-3.1G0750900.1:551	ID106093	BdiBd21-3.1G0750900.1	541	560	551	-35.3	-27.3	0.773371	7	1-2,560-559;4-12,557-549;14-20,548-542	3-3,558-558[SIL];13-13,x-x[BULq];21-21,541-541[UP3]	.(((((((-(((((((((.((&)).))))))))).))))))).	CUACCACU-GGCUGUACCGGC&GCGGGUAUAGUUUAGUGGUAA	2	0.30423
BdiBd21-3.1G0751800.1:602	ID81398	BdiBd21-3.1G0751800.1	591	611	602	-44.9	-29.28	0.652116	12	4-5,608-607;9-13,603-599;14-20,597-591	1-3,611-609[UP5];6-8,606-604[SIL];x-x,598-598[BULt]	(((((((.(((((...((...&...))...)))))-)))))))	GCGCAGGUCGCCGAGGGCACC&CUAGCAAGCGGCG-CCUGCGC	2	1
BdiBd21-3.1G0752300.1:1351	ID135238	BdiBd21-3.1G0752300.1	1340	1367	1351	-32.7	-21.4	0.654434	19	1-6,1367-1362;7-15,1354-1346;16-19,1343-1340	x-x,1361-1355[BULt];x-x,1345-1344[BULt]	((((..(((((((((.......((((((&))))))-------)))))))))--))))	UCAGAUGGUGGCGAUACAAGUGGCCGGA&UCCGGC-------AUCGUUACU--UUGA	3	1
BdiBd21-3.1G0752400.1:202	ID75891	BdiBd21-3.1G0752400.1	182	212	202	-50.2	-32.7	0.651394	11	2-9,211-204;10-12,202-200;13-17,198-194;18-19,188-187;21-24,185-182	1-1,212-212[UP5];x-x,203-203[BULt];x-x,199-199[BULt];x-x,193-189[BULt];20-20,186-186[SIL]	((((.((.....(((((.(((.((((((((.&.))))))))-)))-)))))-----)).))))	GGCUGAUGCGGGACUUCAAGCGGCUGCAGCA&CGCUGCAGC-GCU-GAAGU-----AUGAGCC	3	0.995243
BdiBd21-3.1G0752400.1:291	ID134422	BdiBd21-3.1G0752400.1	282	304	291	-38.8	-29	0.747423	11	2-5,303-300;6-13,295-288;15-19,286-282	1-1,304-304[UP5];x-x,299-296[BULt];14-14,287-287[SIL]	(((((.((((((((....((((.&.))))----)))))))).)))))	CGGGCCGGACGACACGCCGUGGG&UCCAU----UGUCGUCCAGCCCG	3	0.931025
BdiBd21-3.1G0752400.1:301	ID61094	BdiBd21-3.1G0752400.1	288	311	301	-43.4	-28.88	0.665438	10	1-2,311-310;4-7,307-304;9-13,302-298;16-21,293-288	3-3,309-308[AILt];8-8,303-303[SIL];14-15,297-294[AILt]	((((((....(((((.((((..((&))-.)))).)))))--..))))))	GGACGACACGCCGUGGGACGGAGG&CC-ACGUCGCACGG--AUUCGUCC	2	0.998194
BdiBd21-3.1G0752400.1:302	ID62980	BdiBd21-3.1G0752400.1	288	311	302	-46.7	-30.38	0.650535	10	1-2,311-310;5-8,307-304;10-14,302-298;17-22,293-288	3-4,309-308[SIL];9-9,303-303[SIL];15-16,297-294[AILt]	((((((....(((((.((((..((&))..)))).)))))--..))))))	GGACGACACGCCGUGGGACGGAGG&CCCACGUCGCACGG--AUUCGUCC	3	0.998555
BdiBd21-3.1G0752400.1:459	ID105988	BdiBd21-3.1G0752400.1	447	470	459	-40.4	-26.4	0.653465	11	1-4,470-467;5-10,464-459;13-22,456-447	x-x,466-465[BULt];11-12,458-457[SIL]	((((((((((..((((((..((((&))))--))))))..))))))))))	GAGUCCUAUAUACGACGUUGCUGC&GCGG--AUGUUGCUUAUAGGACUC	3	0.966995
BdiBd21-3.1G0752400.1:460	ID109932	BdiBd21-3.1G0752400.1	447	471	460	-43.7	-30.3	0.693364	10	1-5,471-467;6-11,464-459;14-23,456-447	x-x,466-465[BULt];12-13,458-457[SIL]	((((((((((..((((((..(((((&)))))--))))))..))))))))))	GAGUCCUAUAUACGACGUUGCUGCC&GGCGG--AUGUUGCUUAUAGGACUC	3	0.500534
BdiBd21-3.1G0752400.1:461	ID76989	BdiBd21-3.1G0752400.1	446	472	461	-49.4	-33.5	0.678138	10	2-6,471-467;7-12,464-459;15-25,456-446	1-1,472-472[UP5];x-x,466-465[BULt];13-14,458-457[SIL]	(((((((((((..((((((..(((((.&.)))))--))))))..)))))))))))	GGAGUCCUAUAUACGACGUUGCUGCCA&CGGCGG--AUGUUGCUUAUAGGACUCC	2	0.480399
BdiBd21-3.1G0752400.2:114	ID75891	BdiBd21-3.1G0752400.2	94	124	114	-50.2	-32.7	0.651394	11	2-9,123-116;10-12,114-112;13-17,110-106;18-19,100-99;21-24,97-94	1-1,124-124[UP5];x-x,115-115[BULt];x-x,111-111[BULt];x-x,105-101[BULt];20-20,98-98[SIL]	((((.((.....(((((.(((.((((((((.&.))))))))-)))-)))))-----)).))))	GGCUGAUGCGGGACUUCAAGCGGCUGCAGCA&CGCUGCAGC-GCU-GAAGU-----AUGAGCC	3	0.994905
BdiBd21-3.1G0752400.2:281	ID105988	BdiBd21-3.1G0752400.2	269	292	281	-40.4	-26.4	0.653465	11	1-4,292-289;5-10,286-281;13-22,278-269	x-x,288-287[BULt];11-12,280-279[SIL]	((((((((((..((((((..((((&))))--))))))..))))))))))	GAGUCCUAUAUACGACGUUGCUGC&GCGG--AUGUUGCUUAUAGGACUC	2	0.974564
BdiBd21-3.1G0752400.2:282	ID109932	BdiBd21-3.1G0752400.2	269	293	282	-43.7	-30.3	0.693364	10	1-5,293-289;6-11,286-281;14-23,278-269	x-x,288-287[BULt];12-13,280-279[SIL]	((((((((((..((((((..(((((&)))))--))))))..))))))))))	GAGUCCUAUAUACGACGUUGCUGCC&GGCGG--AUGUUGCUUAUAGGACUC	3	0.533632
BdiBd21-3.1G0752400.2:283	ID76989	BdiBd21-3.1G0752400.2	268	294	283	-49.4	-33.5	0.678138	10	2-6,293-289;7-12,286-281;15-25,278-268	1-1,294-294[UP5];x-x,288-287[BULt];13-14,280-279[SIL]	(((((((((((..((((((..(((((.&.)))))--))))))..)))))))))))	GGAGUCCUAUAUACGACGUUGCUGCCA&CGGCGG--AUGUUGCUUAUAGGACUCC	2	0.471123
BdiBd21-3.1G0753800.1:1160	ID48705	BdiBd21-3.1G0753800.1	1148	1173	1160	-39.1	-25.8	0.659847	13	3-8,1171-1166;9-21,1161-1149	1-2,1173-1172[UP5];x-x,1165-1162[BULt];22-22,1148-1148[UP3]	.(((((((((((((....((((((..&..))))))----))))))))))))).	GAUCAUCGGAGAAGAACACUUCCUCC&CAAGGAAG----CUUCUCUGAUGGUA	2	0.970173
BdiBd21-3.1G0753800.1:1192	ID26253	BdiBd21-3.1G0753800.1	1175	1201	1192	-36.2	-24	0.662983	17.5	2-7,1200-1195;9-12,1193-1190;13-21,1183-1175	1-1,1201-1201[UP5];8-8,1194-1194[SIL];x-x,1189-1184[BULt]	(((((((((......((((.((((((.&.)))))).))))------)))))))))	UGCAUAUGCGUGUACGUGGGUUGAUCG&AGAUUAAGCCAU------GCAUGUGCA	2	0.980145
BdiBd21-3.1G0753800.1:375	ID74234	BdiBd21-3.1G0753800.1	365	383	375	-44.7	-31	0.693512	8.5	1-3,383-381;7-19,378-366	4-6,380-379[AILq];20-20,365-365[UP3]	.(((((((((((((..-(((&)))...))))))))))))).	CGUCUCGGGCGCGAGC-GCG&CGCAAGUUGCGCCCGAGGCC	3	0.998032
BdiBd21-3.1G0753800.1:376	ID20006	BdiBd21-3.1G0753800.1	365	384	376	-46.4	-31.2	0.672414	9.5	2-4,383-381;8-20,378-366	1-1,384-384[UP5];5-7,380-379[AILq];21-21,365-365[UP3]	.(((((((((((((..-(((.&.)))...))))))))))))).	CGUCUCGGGCGCGAGC-GCGG&ACGCAAGUUGCGCCCGAGGCC	3	0.999246
BdiBd21-3.1G0753800.1:412	ID163556	BdiBd21-3.1G0753800.1	400	421	412	-32.3	-21.7	0.671827	10.5	4-7,418-415;9-18,413-404;20-21,401-400	1-3,421-419[UP5];8-8,414-414[SIL];19-19,403-402[AILt]	((..((((((((((.((((...&...)))).))))))))))-.))	GGCUGACCUUCGACGAGAUCCA&UUUAUUUGGUCGAAGGUU-UCC	3	0.998718
BdiBd21-3.1G0753800.1:670	ID88920	BdiBd21-3.1G0753800.1	659	679	670	-44.2	-31.36	0.709502	8	1-10,679-670;15-20,665-660	11-14,669-666[SIL];21-21,659-659[UP3]	.((((((....((((((((((&))))))))))....)))))).	ACUCGAGGUGGCCGCCGACGG&CUGUCGGCGGAUUGCUCGAGC	3	0.969182
BdiBd21-3.1G0753800.1:673	ID77110	BdiBd21-3.1G0753800.1	659	683	673	-53.3	-36.66	0.687805	8	1-2,683-682;3-13,680-670;18-23,665-660	x-x,681-681[BULt];14-17,669-666[SIL];24-24,659-659[UP3]	.((((((....(((((((((((.((&))-)))))))))))....)))))).	ACUCGAGGUGGCCGCCGACGGCACG&CG-GCUGUCGGCGGAUUGCUCGAGC	3	0.984071
BdiBd21-3.1G0753800.1:745	ID821	BdiBd21-3.1G0753800.1	728	754	745	-30.8	-21.3	0.691558	25	5-10,750-745;11-19,736-728	1-4,754-751[UP5];x-x,744-737[BULt]	(((((((((........((((((....&....))))))--------)))))))))	GGUCCAGCUCCCUGGCGGCGAGCGCGU&AAAAGCUCGU--------AGUUGGACU	3	0.999753
BdiBd21-3.1G0753800.1:746	ID259	BdiBd21-3.1G0753800.1	728	755	746	-31.7	-21.3	0.671924	27	6-11,750-745;12-20,736-728	1-5,755-751[UP5];x-x,744-737[BULt]	(((((((((........((((((.....&.....))))))--------)))))))))	GGUCCAGCUCCCUGGCGGCGAGCGCGUG&AAAAAGCUCGU--------AGUUGGACU	3	0.999799
BdiBd21-3.1G0753800.1:754	ID165274	BdiBd21-3.1G0753800.1	745	763	754	-31.3	-21.4	0.683706	11.5	4-16,760-748	1-3,763-761[UP5];17-19,747-745[UP3]	...(((((((((((((...&...)))))))))))))...	GCGAGCGCGUGCCGUUCCU&UUUGAUGGUACGUGCUACU	3	0.99959
BdiBd21-3.1G0753800.1:756	ID150610	BdiBd21-3.1G0753800.1	747	778	756	-31.2	-21.9	0.701923	30.5	1-8,778-771;9-18,757-748	x-x,770-758[BULt];19-19,747-747[UP3]	.((((((((((.............((((((((&))))))))-------------)))))))))).	GAGCGCGUGCCGUUCCUCUUCACCGUCAAGCA&UGUUUGAU-------------GGUACGUGCUA	3	0.999233
BdiBd21-3.1G0753800.1:757	ID162203	BdiBd21-3.1G0753800.1	747	779	757	-32.2	-22.3	0.692547	31	1-9,779-771;10-19,757-748	x-x,770-758[BULt];20-20,747-747[UP3]	.((((((((((.............(((((((((&)))))))))-------------)))))))))).	GAGCGCGUGCCGUUCCUCUUCACCGUCAAGCAG&UUGUUUGAU-------------GGUACGUGCUA	3	0.998873
BdiBd21-3.1G0753800.1:761	ID77764	BdiBd21-3.1G0753800.1	750	771	761	-40.9	-26.9	0.657702	10	1-8,771-764;10-10,761-761;13-15,758-756;18-21,753-750	9-9,763-762[AILt];11-12,760-759[SIL];16-17,755-754[SIL]	((((..(((..(..((((((((&))))))))-.)..)))..))))	CGCGUGCCGUUCCUCUUCACCG&CGGUGAAG-UGUUCGGAUCGCG	3	0.999669
BdiBd21-3.1G0753800.1:771	ID166220	BdiBd21-3.1G0753800.1	747	780	771	-33.1	-22.4	0.676737	32	2-10,779-771;11-20,757-748	1-1,780-780[UP5];x-x,770-758[BULt];21-21,747-747[UP3]	.((((((((((.............(((((((((.&.)))))))))-------------)))))))))).	GAGCGCGUGCCGUUCCUCUUCACCGUCAAGCAGC&UUUGUUUGAU-------------GGUACGUGCUA	3	0.999642
BdiBd21-3.1G0753800.1:799	ID75832	BdiBd21-3.1G0753800.1	786	813	799	-47.7	-31.34	0.657023	20	1-9,813-805;15-22,794-787	10-14,804-795[AILt];23-23,786-786[UP3]	.((((((((..........(((((((((&)))))))))-----.....)))))))).	GCCACGGGGAAGCCCGAGAGCUUCAGCG&CGCUGAAGU-----AUGAGCCCCGUGGA	3	0.975338
BdiBd21-3.1G0753800.1:811	ID13360	BdiBd21-3.1G0753800.1	798	820	811	-43.5	-32.3	0.742529	7	1-9,820-812;11-16,810-805;18-22,803-799	10-10,811-811[SIL];17-17,804-804[SIL];23-23,798-798[UP3]	.(((((.((((((.(((((((((&))))))))).)))))).))))).	CCCGAGAGCUUCAGCGGGCCGUU&AAUGGUCCGGUGAAGUGUUCGGA	3	0.135583
BdiBd21-3.1G0753800.1:812	ID95990	BdiBd21-3.1G0753800.1	798	821	812	-46.4	-35.5	0.765086	7	1-10,821-812;12-17,810-805;19-23,803-799	11-11,811-811[SIL];18-18,804-804[SIL];24-24,798-798[UP3]	.(((((.((((((.((((((((((&)))))))))).)))))).))))).	CCCGAGAGCUUCAGCGGGCCGUUC&GAAUGGUCCGGUGAAGUGUUCGGA	3	0.025384
BdiBd21-3.1G0753800.1:813	ID142019	BdiBd21-3.1G0753800.1	798	822	813	-48	-35.5	0.739583	8	2-11,821-812;13-18,810-805;20-24,803-799	1-1,822-822[UP5];12-12,811-811[SIL];19-19,804-804[SIL];25-25,798-798[UP3]	.(((((.((((((.((((((((((.&.)))))))))).)))))).))))).	CCCGAGAGCUUCAGCGGGCCGUUCC&UGAAUGGUCCGGUGAAGUGUUCGGA	3	0.0337013
BdiBd21-3.1G0753800.1:814	ID158074	BdiBd21-3.1G0753800.1	798	823	814	-49	-35.5	0.72449	9	3-12,821-812;14-19,810-805;21-25,803-799	1-2,823-822[UP5];13-13,811-811[SIL];20-20,804-804[SIL];26-26,798-798[UP3]	.(((((.((((((.((((((((((..&..)))))))))).)))))).))))).	CCCGAGAGCUUCAGCGGGCCGUUCCU&UUGAAUGGUCCGGUGAAGUGUUCGGA	3	0.0419476
BdiBd21-3.1G0753800.1:815	ID43439	BdiBd21-3.1G0753800.1	801	824	815	-42.4	-29.4	0.693396	10	4-13,821-812;15-20,810-805;22-24,803-801	1-3,824-822[UP5];14-14,811-811[SIL];21-21,804-804[SIL]	(((.((((((.((((((((((...&...)))))))))).)))))).)))	GAGAGCUUCAGCGGGCCGUUCCUC&AUUGAAUGGUCCGGUGAAGUGUUC	3	0.239864
BdiBd21-3.1G0753800.1:817	ID74074	BdiBd21-3.1G0753800.1	801	825	817	-47.7	-31.1	0.651992	9	1-3,825-823;6-15,821-812;17-22,810-805;24-26,803-801	4-5,822-822[AILq];16-16,811-811[SIL];23-23,804-804[SIL]	(((.((((((.((((((((((.-(((&)))..)))))))))).)))))).)))	GAGAGCUUCAGCGGGCCGUUCC-UCG&CGAUUGAAUGGUCCGGUGAAGUGUUC	3	0.206582
BdiBd21-3.1G0753800.1:821	ID130788	BdiBd21-3.1G0753800.1	811	830	821	-34	-22.3	0.655882	13	7-12,824-819;14-20,817-811	1-6,830-825[UP5];13-13,818-818[SIL]	(((((((.((((((......&......)))))).)))))))	GCGGGCCGUUCCUCGUGCCC&UCAAAAGAGGAAAGGCUUGC	3	0.95695
BdiBd21-3.1G0753800.1:877	ID123577	BdiBd21-3.1G0753800.1	869	886	877	-36.6	-28.7	0.784153	4.5	1-14,886-873;16-19,872-869	15-15,x-x[BULq]	((((-((((((((((((((&)))))))))))))).))))	UGGU-GGGUCGACCGGGUA&UACCUGGUUGAUCCUGCCA	2	0.532736
BdiBd21-3.1G0753800.1:879	ID51924	BdiBd21-3.1G0753800.1	870	888	879	-39.5	-27.5	0.696203	6	1-2,888-887;4-12,885-877;14-19,876-871	3-3,886-886[SIL];13-13,x-x[BULq];20-20,870-870[UP3]	.((((((-(((((((((.((&)).))))))))).)))))).	GGUGGGU-CGACCGGGUAUG&CACGCCCGGUCGUACUCAUA	3	0.966711
BdiBd21-3.1G0753800.1:880	ID132170	BdiBd21-3.1G0753800.1	870	889	880	-41.4	-28.9	0.698068	6	1-3,889-887;5-13,885-877;15-20,876-871	4-4,886-886[SIL];14-14,x-x[BULq];21-21,870-870[UP3]	.((((((-(((((((((.(((&))).))))))))).)))))).	GGUGGGU-CGACCGGGUAUGA&UCACGCCCGGUCGUACUCAUA	3	0.838868
BdiBd21-3.1G0755500.1:1792	ID78338	BdiBd21-3.1G0755500.1	1783	1801	1792	-36.3	-24.1	0.663912	8	1-3,1801-1799;4-8,1797-1793;10-12,1792-1790;14-19,1788-1783	x-x,1798-1798[BULt];9-9,x-x[BULq];13-13,1789-1789[SIL]	((((((.(((-(((((.(((&)))-))))).))).))))))	GGCCCAUGGU-CAGCUAGCG&CGU-AGUUGGACUUUGGGCC	3	1
BdiBd21-3.1G0755500.1:1793	ID137516	BdiBd21-3.1G0755500.1	1783	1802	1793	-38.2	-25.5	0.667539	7.5	1-4,1802-1799;5-9,1797-1793;11-13,1792-1790;15-20,1788-1783	x-x,1798-1798[BULt];10-10,x-x[BULq];14-14,1789-1789[SIL]	((((((.(((-(((((.((((&))))-))))).))).))))))	GGCCCAUGGU-CAGCUAGCGA&UCGU-AGUUGGACUUUGGGCC	2	0.999973
BdiBd21-3.1G0755500.2:1472	ID137516	BdiBd21-3.1G0755500.2	1462	1481	1472	-38.2	-25.5	0.667539	7.5	1-4,1481-1478;5-9,1476-1472;11-13,1471-1469;15-20,1467-1462	x-x,1477-1477[BULt];10-10,x-x[BULq];14-14,1468-1468[SIL]	((((((.(((-(((((.((((&))))-))))).))).))))))	GGCCCAUGGU-CAGCUAGCGA&UCGU-AGUUGGACUUUGGGCC	3	0.99994
BdiBd21-3.1G0755700.1:981	ID81526	BdiBd21-3.1G0755700.1	972	990	981	-33.9	-22.8	0.672566	8	2-9,989-982;11-16,980-975	1-1,990-990[UP5];10-10,981-981[SIL];17-19,974-972[UP3]	...((((((.((((((((.&.)))))))).))))))...	CCCCCCUCUUAGAGGCUGC&CUAGCUUCUUAGAGGGACU	0	0.165138
BdiBd21-3.1G0755900.1:4172	ID168007	BdiBd21-3.1G0755900.1	4163	4183	4172	-31.1	-23.1	0.742765	10	2-9,4182-4175;10-18,4172-4164	1-1,4183-4183[UP5];x-x,4174-4173[BULt];19-19,4163-4163[UP3]	.(((((((((..((((((((.&.))))))))--))))))))).	AGGGGCCUUUGUUCAGGGAAU&UUUUUUUGA--GAAGGCCCCA	2	0.9441
BdiBd21-3.1G0755900.1:4762	ID106697	BdiBd21-3.1G0755900.1	4753	4770	4762	-42.5	-30.5	0.717647	6.5	1-7,4770-4764;9-9,4762-4762;11-19,4761-4753	8-8,4763-4763[SIL];10-10,x-x[BULq]	(((((((((-(.(((((((&))))))).).)))))))))	GCGGGCGUC-CAUGCUGGC&GCUAGCAAGCGGCGCCUGC	2	0.998819
BdiBd21-3.1G0755900.1:4763	ID9283	BdiBd21-3.1G0755900.1	4753	4772	4763	-45	-30.5	0.677778	9	3-9,4770-4764;11-11,4762-4762;13-21,4761-4753	1-2,4772-4771[UP5];10-10,4763-4763[SIL];12-12,x-x[BULq]	(((((((((-(.(((((((..&..))))))).).)))))))))	GCGGGCGUC-CAUGCUGGCGA&AAGCUAGCAAGCGGCGCCUGC	3	0.999917
BdiBd21-3.1G0755900.1:4765	ID60273	BdiBd21-3.1G0755900.1	4753	4775	4765	-50.9	-33.3	0.654224	9	1-3,4775-4773;5-11,4770-4764;13-13,4762-4762;15-23,4761-4753	4-4,4772-4771[AILt];12-12,4763-4763[SIL];14-14,x-x[BULq]	(((((((((-(.(((((((..(((&)))-.))))))).).)))))))))	GCGGGCGUC-CAUGCUGGCGAUGG&CCA-AGCUAGCAAGCGGCGCCUGC	3	0.968107
BdiBd21-3.1G0755900.2:4367	ID148596	BdiBd21-3.1G0755900.2	4355	4376	4367	-39.6	-27.6	0.69697	6.5	1-14,4376-4363;15-18,4361-4358;19-20,4356-4355	x-x,4362-4362[BULt];x-x,4357-4357[BULt]	((.((((.((((((((((((((&))))))))))))))-))))-))	GGAGCCACCUUUGCUGCUUGCA&UGUAAGUGGCAGAG-UGGC-CU	3	0.986112
BdiBd21-3.1G0755900.2:4375	ID69695	BdiBd21-3.1G0755900.2	4355	4384	4375	-44.1	-31.6	0.716553	22.5	2-11,4383-4374;12-21,4364-4355	1-1,4384-4384[UP5];x-x,4373-4365[BULt]	((((((((((.........((((((((((.&.))))))))))---------))))))))))	GGAGCCACCUUUGCUGCUUGCAGCUUCGGU&CCUGGAGCUGU---------AGGUGGUUCC	3	0.905287
BdiBd21-3.1G0755900.2:4606	ID106697	BdiBd21-3.1G0755900.2	4597	4614	4606	-42.5	-30.5	0.717647	6.5	1-7,4614-4608;9-9,4606-4606;11-19,4605-4597	8-8,4607-4607[SIL];10-10,x-x[BULq]	(((((((((-(.(((((((&))))))).).)))))))))	GCGGGCGUC-CAUGCUGGC&GCUAGCAAGCGGCGCCUGC	2	0.999164
BdiBd21-3.1G0755900.2:4607	ID9283	BdiBd21-3.1G0755900.2	4597	4616	4607	-45	-30.5	0.677778	9	3-9,4614-4608;11-11,4606-4606;13-21,4605-4597	1-2,4616-4615[UP5];10-10,4607-4607[SIL];12-12,x-x[BULq]	(((((((((-(.(((((((..&..))))))).).)))))))))	GCGGGCGUC-CAUGCUGGCGA&AAGCUAGCAAGCGGCGCCUGC	2	0.999943
BdiBd21-3.1G0755900.3:4375	ID69695	BdiBd21-3.1G0755900.3	4355	4384	4375	-44.1	-31.6	0.716553	22.5	2-11,4383-4374;12-21,4364-4355	1-1,4384-4384[UP5];x-x,4373-4365[BULt]	((((((((((.........((((((((((.&.))))))))))---------))))))))))	GGAGCCACCUUUGCUGCUUGCAGCUUCGGU&CCUGGAGCUGU---------AGGUGGUUCC	2	0.919657
BdiBd21-3.1G0755900.3:4631	ID106697	BdiBd21-3.1G0755900.3	4622	4639	4631	-42.5	-30.5	0.717647	6.5	1-7,4639-4633;9-9,4631-4631;11-19,4630-4622	8-8,4632-4632[SIL];10-10,x-x[BULq]	(((((((((-(.(((((((&))))))).).)))))))))	GCGGGCGUC-CAUGCUGGC&GCUAGCAAGCGGCGCCUGC	2	0.999221
BdiBd21-3.1G0755900.3:4632	ID9283	BdiBd21-3.1G0755900.3	4622	4641	4632	-45	-30.5	0.677778	9	3-9,4639-4633;11-11,4631-4631;13-21,4630-4622	1-2,4641-4640[UP5];10-10,4632-4632[SIL];12-12,x-x[BULq]	(((((((((-(.(((((((..&..))))))).).)))))))))	GCGGGCGUC-CAUGCUGGCGA&AAGCUAGCAAGCGGCGCCUGC	2	0.999952
BdiBd21-3.1G0755900.3:4634	ID60273	BdiBd21-3.1G0755900.3	4622	4644	4634	-50.9	-33.3	0.654224	9	1-3,4644-4642;5-11,4639-4633;13-13,4631-4631;15-23,4630-4622	4-4,4641-4640[AILt];12-12,4632-4632[SIL];14-14,x-x[BULq]	(((((((((-(.(((((((..(((&)))-.))))))).).)))))))))	GCGGGCGUC-CAUGCUGGCGAUGG&CCA-AGCUAGCAAGCGGCGCCUGC	3	0.971224
BdiBd21-3.1G0756000.1:319	ID67352	BdiBd21-3.1G0756000.1	306	331	319	-44.2	-31	0.701357	10.5	1-7,331-325;8-11,321-318;13-14,316-315;15-22,313-306	x-x,324-322[BULt];12-12,317-317[SIL];x-x,314-314[BULt]	((((((((.((.((((...(((((((&)))))))---)))).))-))))))))	CGCGAUCCAGGUCACUUCGUCGCCGG&CCGGUGA---AGUGUUC-GGAUCGCG	2	0.660187
BdiBd21-3.1G0757400.7:276	ID17029	BdiBd21-3.1G0757400.7	267	285	276	-29.9	-20.1	0.672241	8	1-4,285-282;6-14,280-272	5-5,281-281[SIL];15-19,271-267[UP3]	.....(((((((((.((((&)))).))))))))).....	UACCUUCCCAUGCUCGUGU&ACAUUAGCAUGGGAUAACA	2	0.987467
BdiBd21-3.1G0758900.1:755	ID18642	BdiBd21-3.1G0758900.1	744	767	755	-40.9	-26.62	0.650856	16.5	2-7,766-761;10-17,755-748	1-1,767-767[UP5];8-9,760-756[AILt];18-21,747-744[UP3]	....((((((((.....((((((.&.))))))---..))))))))....	CUUCGGCCGCGUGUUCGUCACGGG&ACCGUGA---AAGCGUGGCCUAUC	0	0.179617
BdiBd21-3.1G0759500.1:670	ID78022	BdiBd21-3.1G0759500.1	651	679	670	-41.8	-27.7	0.662679	14	1-4,679-676;7-14,673-666;16-22,657-651	5-6,675-674[SIL];15-15,665-658[AILt]	(((((((........((((((((..((((&))))..))))))))-------.)))))))	GGCCGCCCUCCUCCGACGGACGCGCUACG&CGUAAAGCGUCUGU-------AGGUGGCU	2	0.999011
BdiBd21-3.1G0759500.1:701	ID11776	BdiBd21-3.1G0759500.1	692	710	701	-31.5	-21.7	0.688889	11	4-14,707-697	1-3,710-708[UP5];15-19,696-692[UP3]	.....(((((((((((...&...))))))))))).....	ACGUCGGCGUCGAGCUCUC&AAUAGCUCGAUGCCAGAAU	2	0.999495
BdiBd21-3.1G0759500.1:702	ID3352	BdiBd21-3.1G0759500.1	693	711	702	-31.4	-21.7	0.691083	12	5-15,707-697	1-4,711-708[UP5];16-19,696-693[UP3]	....(((((((((((....&....)))))))))))....	CGUCGGCGUCGAGCUCUCC&AAAUAGCUCGAUGCCAGAA	2	0.998699
BdiBd21-3.1G0759500.1:703	ID1047	BdiBd21-3.1G0759500.1	694	712	703	-31.3	-21.7	0.693291	12.5	6-16,707-697	1-5,712-708[UP5];17-19,696-694[UP3]	...(((((((((((.....&.....)))))))))))...	GUCGGCGUCGAGCUCUCCC&AAAAUAGCUCGAUGCCAGA	2	0.998146
BdiBd21-3.1G0759900.1:606	ID160724	BdiBd21-3.1G0759900.1	594	615	606	-40.3	-28.7	0.712159	7	1-10,615-606;11-13,603-601;15-20,599-594	x-x,605-604[BULt];14-14,600-600[SIL]	((((((.(((..((((((((((&))))))))))--))).))))))	GGUCGUGUUCCCGAGCUCCCAG&UUGGGGGCUC--GAAGACGAUC	3	0.706416
BdiBd21-3.1G0760600.1:1164	ID61092	BdiBd21-3.1G0760600.1	1155	1173	1164	-37.2	-28.8	0.774194	6.5	1-15,1173-1159	16-19,1158-1155[UP3]	....(((((((((((((((&)))))))))))))))....	UGUCGUCCGUGUGGCGUGG&CCACGUCGCACGGAUUCGU	2	0.316433
BdiBd21-3.1G0761200.1:1465	ID116639	BdiBd21-3.1G0761200.1	1448	1474	1465	-47.2	-33.8	0.716102	11.5	1-15,1474-1460;16-19,1455-1452	x-x,1459-1456[BULt];20-23,1451-1448[UP3]	....((((....(((((((((((((((&)))))))))))))))----))))....	GCUCGCCAUGGCCUCUGGCACGGCCGC&GUGGUCGUGCCGGAG----UGGUUAUC	2	0.916024
BdiBd21-3.1G0761400.1:970	ID88555	BdiBd21-3.1G0761400.1	957	981	970	-42.2	-27.62	0.654502	9.5	1-9,981-973;10-13,970-967;16-20,961-957	x-x,972-971[BULt];14-15,966-962[AILt]	(((((.....((((..(((((((((&)))))))))--))))---..)))))	UUGCUGGCCGGAGCUGCUCCACCAG&CUGGUGGAG--GCUC---GAAGCGA	2	1
BdiBd21-3.1G0761800.1:770	ID27806	BdiBd21-3.1G0761800.1	760	780	770	-40.7	-28.2	0.692875	9	1-7,780-774;10-15,770-765;16-18,763-761	8-9,773-771[AILt];x-x,764-764[BULt];19-19,760-760[UP3]	.(((.((((((...(((((((&)))))))-..))))))-))).	AAGGCCGCCGCACAGCUGGCU&AGCUAGC-AAGCGGCG-CCUG	2	0.999997
BdiBd21-3.1G0761900.1:308	ID11776	BdiBd21-3.1G0761900.1	299	317	308	-31.5	-23.9	0.75873	12	5-16,313-302	1-4,317-314[UP5];17-19,301-299[UP3]	...((((((((((((....&....))))))))))))...	ACCCUGGCGUCGGGCCUCC&AAUAGCUCGAUGCCAGAAU	3	0.721131
BdiBd21-3.1G0761900.1:311	ID46039	BdiBd21-3.1G0761900.1	301	320	311	-33.9	-23.9	0.705015	15.5	8-19,313-302	1-7,320-314[UP5];20-20,301-301[UP3]	.((((((((((((.......&.......)))))))))))).	CCUGGCGUCGGGCCUCCCAG&CAAAAUAGCUCGAUGCCAGA	3	0.639368
BdiBd21-3.1G0761900.1:347	ID38293	BdiBd21-3.1G0761900.1	332	356	347	-45.3	-30.3	0.668874	10.5	1-3,356-354;6-10,351-347;12-15,346-343;17-25,340-332	4-5,353-352[SIL];11-11,x-x[BULq];16-16,342-341[AILt]	(((((((((..((((-(((((..(((&)))..))))).))))-.)))))))))	GGUUGGCCGCGGCGA-CGCGAGACGU&AUGAAUCGCGAUUGU-AUGGCCAACC	2	0.169553
BdiBd21-3.1G0764100.1:1245	ID89803	BdiBd21-3.1G0764100.1	1235	1253	1245	-35	-22.8	0.651429	9	1-9,1253-1245;12-15,1243-1240;17-18,1237-1236	10-11,1244-1244[AILq];16-16,1239-1238[AILt];19-19,1235-1235[UP3]	.((..((((.-(((((((((&)))))))))..))))-.)).	GCUGCCGCCG-CCGCCUAGG&CUUAGGUGGAAGGCG-AAGA	2	1
BdiBd21-3.1G0766200.1:211	ID27806	BdiBd21-3.1G0766200.1	202	225	211	-40.7	-27.3	0.670762	17	1-7,225-219;10-18,211-203	8-9,218-212[AILt];19-19,202-202[UP3]	.(((((((((.......(((((((&)))))))-----..))))))))).	GAGGCGCCGCCCAUGCCGUUGGCU&AGCUAGC-----AAGCGGCGCCUG	3	1
BdiBd21-3.1G0766200.1:73	ID165666	BdiBd21-3.1G0766200.1	64	82	73	-33.6	-25.7	0.764881	6	3-12,80-71;14-19,69-64	1-2,82-81[UP5];13-13,70-70[SIL]	((((((.((((((((((..&..)))))))))).))))))	GAGCUCACUUCGGUCCAUU&UUUGGAUUGAAGGGAGCUC	2	0.536852
BdiBd21-3.1G0766400.1:663	ID41441	BdiBd21-3.1G0766400.1	650	672	663	-47.5	-32.7	0.688421	10	3-10,670-663;12-17,662-657;20-23,654-651	1-2,672-671[UP5];11-11,x-x[BULq];18-19,656-655[SIL];24-24,650-650[UP3]	.((((..((((((-((((((((..&..)))))))).))))))..)))).	CAACGAGGCCGUC-GCCGCCGCCA&AUGUGGCGGUUGACGGCGACGUUA	3	0.999999
BdiBd21-3.1G0766400.1:713	ID64378	BdiBd21-3.1G0766400.1	704	723	713	-43.8	-29.5	0.673516	7	1-2,723-722;3-11,720-712;13-14,710-709;17-19,706-704	x-x,721-721[BULt];12-12,711-711[SIL];15-16,708-707[SIL]	(((..((.(((((((((.((&))-))))))))).))..)))	GCCCUCGCCGGCCACUGAGG&CC-CGGUGGCCGUCGUUGGC	2	1
BdiBd21-3.1G0769800.1:1015	ID88307	BdiBd21-3.1G0769800.1	1004	1024	1015	-48.1	-32.6	0.677755	8	1-2,1024-1023;4-8,1021-1017;10-13,1015-1012;15-20,1009-1004	3-3,1022-1022[SIL];9-9,1016-1016[SIL];14-14,1011-1010[AILt]	((((((..((((.(((((.((&)).))))).))))-.))))))	GGGGCAGAGGUGGUCGCUGAG&CUGGGCGAGCGCC-AUGCCCC	3	0.999998
BdiBd21-3.1G0769800.1:1029	ID160027	BdiBd21-3.1G0769800.1	1014	1039	1029	-52.1	-34.6	0.664107	8.5	3-4,1037-1036;5-14,1034-1025;15-18,1023-1020;19-22,1018-1015	1-2,1039-1038[UP5];x-x,1035-1035[BULt];x-x,1024-1024[BULt];x-x,1019-1019[BULt];23-23,1014-1014[UP3]	.((((.((((.((((((((((.((..&..))-))))))))))-))))-)))).	UGGUCGCUGAGCAGGCGUGCUACCUG&UUGG-AGCACGCCUG-UCGG-GACCC	2	0.936167
BdiBd21-3.1G0769800.1:1054	ID67391	BdiBd21-3.1G0769800.1	1042	1064	1054	-44.8	-32.6	0.727679	5.5	1-9,1064-1056;10-16,1054-1048;17-20,1045-1042	x-x,1055-1055[BULt];x-x,1047-1046[BULt]	((((..(((((((.(((((((((&)))))))))-)))))))--))))	GUGCACCAAUGACGGGCUACCGG&CCGGUGGCC-GUCGUUG--GCAC	2	1
BdiBd21-3.1G0769800.1:1056	ID64381	BdiBd21-3.1G0769800.1	1041	1065	1056	-50.5	-34.9	0.691089	6.5	2-10,1064-1056;11-17,1054-1048;18-22,1045-1041	1-1,1065-1065[UP5];x-x,1055-1055[BULt];x-x,1047-1046[BULt]	(((((..(((((((.(((((((((.&.)))))))))-)))))))--)))))	CGUGCACCAAUGACGGGCUACCGGU&CCCGGUGGCC-GUCGUUG--GCACG	3	1
BdiBd21-3.1G0769800.1:1057	ID63638	BdiBd21-3.1G0769800.1	1040	1066	1057	-57.1	-38.6	0.676007	8.5	3-11,1064-1056;12-18,1054-1048;19-24,1045-1040	1-2,1066-1065[UP5];x-x,1055-1055[BULt];x-x,1047-1046[BULt]	((((((..(((((((.(((((((((..&..)))))))))-)))))))--))))))	CCGUGCACCAAUGACGGGCUACCGGUC&CCCCGGUGGCC-GUCGUUG--GCACGG	3	0.999998
BdiBd21-3.1G0769800.1:1058	ID63469	BdiBd21-3.1G0769800.1	1041	1072	1058	-57.1	-37.9	0.663748	15.5	1-3,1072-1070;4-12,1064-1056;13-19,1054-1048;20-24,1045-1041	x-x,1069-1065[BULt];x-x,1055-1055[BULt];x-x,1047-1046[BULt]	(((((..(((((((.(((((((((.....(((&)))-----)))))))))-)))))))--)))))	CGUGCACCAAUGACGGGCUACCGGUCAUCGGG&CCC-----CCGGUGGCC-GUCGUUG--GCACG	2	1
BdiBd21-3.1G0769800.1:1070	ID151912	BdiBd21-3.1G0769800.1	1056	1088	1070	-43.2	-28.2	0.652778	24	1-8,1088-1081;9-18,1071-1062;20-22,1058-1056	x-x,1080-1072[BULt];19-19,1061-1059[AILt]	(((...((((((((((.........((((((((&))))))))---------))))))))))--.)))	GGCUACCGGUCAUCGGGGAGAUGCCUGGGGUGA&UUACCCUA---------CUGAUGACCG--UGCC	3	0.928005
BdiBd21-3.1G0769800.1:1081	ID166383	BdiBd21-3.1G0769800.1	1056	1090	1081	-45	-30	0.666667	24	1-10,1090-1081;11-20,1071-1062;22-24,1058-1056	x-x,1080-1072[BULt];21-21,1061-1059[AILt]	(((...((((((((((.........((((((((((&))))))))))---------))))))))))--.)))	GGCUACCGGUCAUCGGGGAGAUGCCUGGGGUGAAA&UUUUACCCUA---------CUGAUGACCG--UGCC	3	0.557008
BdiBd21-3.1G0769900.1:1848	ID161869	BdiBd21-3.1G0769900.1	1838	1857	1848	-38.3	-26	0.678851	11	3-4,1855-1854;6-17,1852-1841	1-2,1857-1856[UP5];5-5,1853-1853[SIL];18-20,1840-1838[UP3]	...((((((((((((.((..&..)).))))))))))))...	GGGCCCGAAGGUCAGGGCUG&UUGUGUUGGCCUUCGGGAUC	2	1
BdiBd21-3.1G0769900.1:1849	ID44251	BdiBd21-3.1G0769900.1	1838	1858	1849	-39.3	-26	0.661578	13	4-5,1855-1854;7-18,1852-1841	1-3,1858-1856[UP5];6-6,1853-1853[SIL];19-21,1840-1838[UP3]	...((((((((((((.((...&...)).))))))))))))...	GGGCCCGAAGGUCAGGGCUGG&AUUGUGUUGGCCUUCGGGAUC	2	1
BdiBd21-3.1G0769900.1:1850	ID130398	BdiBd21-3.1G0769900.1	1840	1859	1850	-36.6	-26	0.710383	13	5-6,1855-1854;8-19,1852-1841	1-4,1859-1856[UP5];7-7,1853-1853[SIL];20-20,1840-1840[UP3]	.((((((((((((.((....&....)).)))))))))))).	GCCCGAAGGUCAGGGCUGGG&UAUUGUGUUGGCCUUCGGGA	2	0.999667
BdiBd21-3.1G0769900.1:1851	ID84606	BdiBd21-3.1G0769900.1	1839	1861	1851	-40.8	-27.9	0.683824	10.5	1-3,1861-1859;5-9,1857-1853;11-16,1850-1845;17-21,1843-1839	4-4,1858-1858[SIL];10-10,1852-1851[AILt];x-x,1844-1844[BULt]	(((((.((((((..(((((.(((&))).)))))-.))))))-)))))	GGCCCGAAGGUCAGGGCUGGGAG&CUCGUAGUU-GGACUUU-GGGCC	2	0.986307
BdiBd21-3.1G0769900.1:1852	ID68668	BdiBd21-3.1G0769900.1	1840	1859	1852	-42.5	-29	0.682353	10.5	1-4,1859-1856;7-8,1855-1854;10-21,1852-1841	5-6,x-x[BULq];9-9,1853-1853[SIL];22-22,1840-1840[UP3]	.((((((((((((.((--((((&))))..)).)))))))))))).	GCCCGAAGGUCAGGGC--UGGG&CCUAUUGUGUUGGCCUUCGGGA	3	0.976972
BdiBd21-3.1G0769900.1:1853	ID135678	BdiBd21-3.1G0769900.1	1840	1860	1853	-44.4	-30.6	0.689189	10.5	1-5,1860-1856;8-9,1855-1854;11-22,1852-1841	6-7,x-x[BULq];10-10,1853-1853[SIL];23-23,1840-1840[UP3]	.((((((((((((.((--(((((&)))))..)).)))))))))))).	GCCCGAAGGUCAGGGC--UGGGA&UCCUAUUGUGUUGGCCUUCGGGA	2	0.8071
BdiBd21-3.1G0769900.1:1969	ID89307	BdiBd21-3.1G0769900.1	1959	1981	1969	-43.3	-31	0.715935	10.5	2-5,1980-1977;7-8,1975-1974;9-20,1970-1959	1-1,1981-1981[UP5];6-6,1976-1976[SIL];x-x,1973-1971[BULt]	((((((((((((...((.((((.&.)))).))---))))))))))))	GCCAGCAUGGCCAAAGAGAACGA&CUGUUGUC---GGCCGUGCUGGC	2	1
BdiBd21-3.1G0769900.1:1970	ID22747	BdiBd21-3.1G0769900.1	1959	1982	1970	-45	-31	0.688889	12.5	3-6,1980-1977;8-9,1975-1974;10-21,1970-1959	1-2,1982-1981[UP5];7-7,1976-1976[SIL];x-x,1973-1971[BULt]	((((((((((((...((.((((..&..)))).))---))))))))))))	GCCAGCAUGGCCAAAGAGAACGAA&ACUGUUGUC---GGCCGUGCUGGC	2	1
BdiBd21-3.1G0769900.1:230	ID62695	BdiBd21-3.1G0769900.1	217	238	230	-49.2	-34.6	0.703252	8	1-5,238-234;7-10,233-230;13-17,227-223;18-22,221-217	6-6,x-x[BULq];11-12,229-228[SIL];x-x,222-222[BULt]	(((((.(((((..((((-(((((&))))).))))..)))))-)))))	GCCGGCCGGCCCUCGGG-UUGGG&CCCAAACCCGUCGGCUG-UCGGC	3	0.891367
BdiBd21-3.1G0770900.1:2186	ID48312	BdiBd21-3.1G0770900.1	2176	2195	2186	-26.9	-18.1	0.672862	4.5	1-6,2195-2190;8-16,2188-2180;17-19,2178-2176	7-7,2189-2189[SIL];x-x,2179-2179[BULt]	(((.(((((((((.((((((&)))))).)))))))))-)))	AGACGAUACCCAAGAUUUUG&CAAGAUAUUGGGUAUU-UCU	2	0.998079
BdiBd21-3.1G0771800.1:693	ID6110	BdiBd21-3.1G0771800.1	684	709	693	-34.5	-23.18	0.671884	22.5	3-6,707-704;9-19,694-684	1-2,709-708[UP5];7-8,703-695[AILt]	(((((((((((.........((((..&..))))-------..)))))))))))	GGGGGCACCACGGGCACGUGCCCGGG&AACGGG-------AAGUGGUGUUUCC	2	1
BdiBd21-3.1G0771800.1:706	ID74651	BdiBd21-3.1G0771800.1	696	711	706	-47.7	-32.4	0.679245	9	2-5,710-707;10-20,706-696	1-1,711-711[UP5];6-9,x-x[BULq]	(((((((((((----((((.&.))))....)))))))))))	GGCACGUGCCC----GGGCU&CGCCCCCAAGGGCACGUGCC	1	0.115112
BdiBd21-3.1G0771800.2:221	ID74651	BdiBd21-3.1G0771800.2	211	226	221	-47.7	-32.4	0.679245	9	2-5,225-222;10-20,221-211	1-1,226-226[UP5];6-9,x-x[BULq]	(((((((((((----((((.&.))))....)))))))))))	GGCACGUGCCC----GGGCU&CGCCCCCAAGGGCACGUGCC	0	0.125201
BdiBd21-3.1G0772600.1:351	ID28498	BdiBd21-3.1G0772600.1	339	364	351	-45.9	-30.52	0.664924	17.5	1-7,364-358;12-22,349-339	8-11,357-350[AILt]	(((((((((((........(((((((&)))))))----....)))))))))))	GGCGUGGACGGCGGAGAAGCGGUUCU&AGGACCG----AGUACCGUUCACGCC	3	0.822938
BdiBd21-3.1G0772600.1:519	ID135443	BdiBd21-3.1G0772600.1	504	528	519	-41	-28	0.682927	8	1-4,528-525;6-11,523-518;12-19,515-508;20-22,506-504	5-5,524-524[SIL];x-x,517-516[BULt];x-x,507-507[BULt]	(((.((((((((..((((((.((((&)))).))))))--))))))))-)))	UAAUCCGCCUGGUAACUACGUCGGA&UCCGUCGUAGU--CUAGGUGG-UUA	2	0.995626
BdiBd21-3.1G0772700.1:358	ID67391	BdiBd21-3.1G0772700.1	346	367	358	-44.8	-31.9	0.712054	10.5	3-12,365-356;13-18,353-348	1-2,367-366[UP5];x-x,355-354[BULt];19-20,347-346[UP3]	..((((((..((((((((((..&..))))))))))--))))))..	GCGCCGACUGGACGGCCGCCAG&CCGGUGGCCGUC--GUUGGCAC	2	1
BdiBd21-3.1G0772700.1:730	ID123577	BdiBd21-3.1G0772700.1	720	739	730	-36.6	-23.8	0.650273	8	3-13,737-727;14-14,725-725;16-18,723-721	1-2,739-738[UP5];x-x,726-726[BULt];15-15,724-724[SIL];19-19,720-720[UP3]	.(((.(.(((((((((((..&..)))))))))))-).))).	AGGCUGUGAUCGAUCAGGGU&UACCUGGUUGAUC-CUGCCA	3	1
BdiBd21-3.1G0775450.1:1779	ID166256	BdiBd21-3.1G0775450.1	1763	1788	1779	-33	-25.1	0.760606	9	1-7,1788-1782;9-20,1780-1769;22-26,1767-1763	8-8,1781-1781[SIL];21-21,1768-1768[SIL]	(((((.((((((((((((.(((((((&))))))).)))))))))))).)))))	CCUUCUCGAGGUAGCAUGUGGGCAAA&UUUGUUUUUAUGUUAUUUUGUGAAGG	3	0.0419476
BdiBd21-3.1G0775450.1:1792	ID150612	BdiBd21-3.1G0775450.1	1772	1801	1792	-35.5	-26.4	0.743662	21	1-10,1801-1792;11-21,1782-1772	x-x,1791-1783[BULt]	(((((((((((.........((((((((((&))))))))))---------)))))))))))	GGUAGCAUGUGGGCAAAGGCCCAUCAAGCA&UGUUUGAUGG---------UACGUGCUACU	3	0.432013
BdiBd21-3.1G0775450.1:1793	ID162205	BdiBd21-3.1G0775450.1	1772	1802	1793	-36.5	-27.3	0.747945	21	1-11,1802-1792;12-22,1782-1772	x-x,1791-1783[BULt]	(((((((((((.........(((((((((((&)))))))))))---------)))))))))))	GGUAGCAUGUGGGCAAAGGCCCAUCAAGCAA&UUGUUUGAUGG---------UACGUGCUACU	2	0.239868
BdiBd21-3.1G0775450.1:1794	ID166222	BdiBd21-3.1G0775450.1	1772	1803	1794	-37.4	-27.5	0.735294	21.5	2-12,1802-1792;13-23,1782-1772	1-1,1803-1803[UP5];x-x,1791-1783[BULt]	(((((((((((.........(((((((((((.&.)))))))))))---------)))))))))))	GGUAGCAUGUGGGCAAAGGCCCAUCAAGCAAG&UUUGUUUGAUGG---------UACGUGCUACU	3	0.252783
BdiBd21-3.1G0775450.1:1795	ID119014	BdiBd21-3.1G0775450.1	1772	1804	1795	-40	-27.9	0.6975	13.5	2-13,1803-1792;14-24,1782-1772	1-1,1804-1804[UP5];x-x,1791-1783[BULt]	(((((((((((.........((((((((((((.&.))))))))))))---------)))))))))))	GGUAGCAUGUGGGCAAAGGCCCAUCAAGCAAGA&GUUUGUUUGAUGG---------UACGUGCUACU	3	0.451155
BdiBd21-3.1G0775450.1:1796	ID32190	BdiBd21-3.1G0775450.1	1772	1806	1796	-41.6	-28.5	0.685096	14.5	1-5,1806-1802;6-14,1800-1792;15-25,1782-1772	x-x,1801-1801[BULt];x-x,1791-1783[BULt]	(((((((((((.........(((((((((.(((((&)))))-)))))))))---------)))))))))))	GGUAGCAUGUGGGCAAAGGCCCAUCAAGCAAGACU&AGUUU-GUUUGAUGG---------UACGUGCUACU	3	0.33727
BdiBd21-3.1G0775700.2:2038	ID76743	BdiBd21-3.1G0775700.2	2030	2047	2038	-31	-20.4	0.658065	7.5	2-8,2046-2040;11-13,2037-2035;16-19,2033-2030	1-1,2047-2047[UP5];9-10,2039-2038[SIL];14-15,2034-2034[AILq]	((((.-(((..(((((((.&.)))))))..)))..))))	CUUCU-GGUUUCGAUGCCA&CGGCAUCGUUACUUUGAAG	2	0.999999
BdiBd21-3.1G0775700.2:3727	ID83428	BdiBd21-3.1G0775700.2	3716	3743	3727	-43.6	-29.9	0.68578	15	1-5,3743-3739;6-9,3735-3732;10-21,3727-3716	x-x,3738-3736[BULt];x-x,3731-3728[BULt]	((((((((((((....((((...(((((&)))))---))))----))))))))))))	CUUGGUGUGAGCUCAACUCGAUCUGGAG&CUCCA---CGAG----GCUCAUACCAGG	2	0.702419
BdiBd21-3.1G0778800.1:1020	ID82254	BdiBd21-3.1G0778800.1	1009	1036	1020	-35	-23.8	0.68	18	1-9,1036-1028;10-20,1020-1010	x-x,1027-1021[BULt];21-21,1009-1009[UP3]	.(((((((((((.......(((((((((&)))))))))-------))))))))))).	AGGAACAGUGAAGGUGAGCGUUUCAUGG&CUAUGAAGC-------UUUACUGUUCCC	3	0.912318
BdiBd21-3.1G0778800.1:905	ID8555	BdiBd21-3.1G0778800.1	894	915	905	-37.1	-24.9	0.671159	6.5	1-4,915-912;6-12,909-903;14-22,902-894	5-5,911-910[AILt];13-13,x-x[BULq]	(((((((((-(((((((..((((&))))-.))))))).)))))))))	UGCACGUGC-UGGUUUACCUCUU&AAGA-UUAAGCCAUGCAUGUGCA	2	0.87715
BdiBd21-3.1G0778800.1:906	ID2427	BdiBd21-3.1G0778800.1	894	916	906	-38	-25.1	0.660526	7.5	2-5,915-912;7-13,909-903;15-23,902-894	1-1,916-916[UP5];6-6,911-910[AILt];14-14,x-x[BULq]	(((((((((-(((((((..((((.&.))))-.))))))).)))))))))	UGCACGUGC-UGGUUUACCUCUUC&AAAGA-UUAAGCCAUGCAUGUGCA	3	0.888537
BdiBd21-3.1G0781700.1:1000	ID15090	BdiBd21-3.1G0781700.1	991	1009	1000	-26.6	-18.1	0.680451	5.5	1-5,1009-1005;8-19,1002-991	6-7,1004-1003[SIL]	((((((((((((..(((((&)))))..))))))))))))	GUGUGUUUCUUUGAUUUGU&ACAAGAGAAAGAAACAUAC	2	0.669088
BdiBd21-3.1G0781700.1:1001	ID4361	BdiBd21-3.1G0781700.1	991	1010	1001	-27.5	-18.3	0.665455	6.5	2-6,1009-1005;9-20,1002-991	1-1,1010-1010[UP5];7-8,1004-1003[SIL]	((((((((((((..(((((.&.)))))..))))))))))))	GUGUGUUUCUUUGAUUUGUA&AACAAGAGAAAGAAACAUAC	2	0.73475
BdiBd21-3.1G0781700.1:694	ID124426	BdiBd21-3.1G0781700.1	684	703	694	-38.2	-26.4	0.691099	11.5	3-4,701-700;6-7,698-697;9-12,695-692;13-19,690-684	1-2,703-702[UP5];5-5,699-699[SIL];8-8,696-696[SIL];x-x,691-691[BULt]	(((((((.((((.((.((..&..)).)).))))-)))))))	CGCGGCGCCGGUGGUGGGGG&UACUGAUGACCG-UGCCGCG	3	0.999968
BdiBd21-3.1G0781700.1:695	ID81060	BdiBd21-3.1G0781700.1	684	704	695	-40.8	-27.1	0.664216	10.5	1-2,704-703;4-5,701-700;7-8,698-697;10-13,695-692;14-20,690-684	3-3,702-702[SIL];6-6,699-699[SIL];9-9,696-696[SIL];x-x,691-691[BULt]	(((((((.((((.((.((.((&)).)).)).))))-)))))))	CGCGGCGCCGGUGGUGGGGGG&CUACUGAUGACCG-UGCCGCG	3	0.999981
BdiBd21-3.1G0781700.1:747	ID62692	BdiBd21-3.1G0781700.1	738	760	747	-40.1	-28.64	0.714214	15.5	1-3,760-758;7-12,750-745;14-19,743-738	4-6,757-751[AILt];13-13,744-744[SIL]	((((((.((((((.......(((&)))----...)))))).))))))	GACGGCGGACGGGGACGAAGGGG&CCC----AAACCCGUCGGCUGUC	3	0.983656
BdiBd21-3.1G0781700.1:845	ID44141	BdiBd21-3.1G0781700.1	831	854	845	-31.3	-21.6	0.690096	9	2-5,853-850;7-11,848-844;12-22,842-832	1-1,854-854[UP5];6-6,849-849[SIL];x-x,843-843[BULt];23-23,831-831[UP3]	.(((((((((((.(((((.((((.&.)))).)))))-))))))))))).	CAAGAGGUGGUUCAAGGGCGCAAA&AUUGUAUCCUU-AACCAUUUCUUU	2	0.951478
BdiBd21-3.1G0782200.1:750	ID51648	BdiBd21-3.1G0782200.1	737	760	750	-48.4	-32.5	0.671488	9	1-7,760-754;9-12,751-748;15-20,745-740;22-23,738-737	8-8,753-752[AILt];13-14,747-746[SIL];21-21,739-739[SIL]	((.((((((..((((..(((((((&)))))))-.))))..)))))).))	GGCGCCGCCAUCGGCGCCCAGGUG&CACCUGG-AGCUGUAGGUGGUUCC	2	0.950173
BdiBd21-3.1G0782400.1:1264	ID69810	BdiBd21-3.1G0782400.1	1251	1273	1264	-42.5	-28.78	0.677176	10.5	1-12,1273-1262;15-16,1257-1256;18-20,1253-1251	13-14,1261-1258[AILt];17-17,1255-1254[AILt]	(((..((....((((((((((((&))))))))))))--..))-.)))	GGCAACGUGGUGCCGAUCCCGGG&CCUGGGAUUGGC--UUUG-GGCC	3	1
BdiBd21-3.1G0782400.1:1270	ID89208	BdiBd21-3.1G0782400.1	1261	1278	1270	-37.8	-28.8	0.761905	7.5	2-4,1277-1275;6-18,1274-1262	1-1,1278-1278[UP5];5-5,x-x[BULq];19-19,1261-1261[UP3]	.(((((((((((((-(((.&.))).))))))))))))).	UGCCGAUCCCGGGG-GCGA&CUGUUCCCUGGGAUUGGCU	3	0.769053
BdiBd21-3.1G0782400.1:1271	ID22721	BdiBd21-3.1G0782400.1	1261	1279	1271	-39.5	-28.8	0.729114	9.5	3-5,1277-1275;7-19,1274-1262	1-2,1279-1278[UP5];6-6,x-x[BULq];20-20,1261-1261[UP3]	.(((((((((((((-(((..&..))).))))))))))))).	UGCCGAUCCCGGGG-GCGAA&ACUGUUCCCUGGGAUUGGCU	3	0.860715
BdiBd21-3.1G0782400.1:1273	ID152213	BdiBd21-3.1G0782400.1	1261	1281	1273	-41.8	-28.8	0.688995	13.5	5-7,1277-1275;9-21,1274-1262	1-4,1281-1278[UP5];8-8,x-x[BULq];22-22,1261-1261[UP3]	.(((((((((((((-(((....&....))).))))))))))))).	UGCCGAUCCCGGGG-GCGAAGA&UUACUGUUCCCUGGGAUUGGCU	3	0.929833
BdiBd21-3.1G0782400.1:1275	ID161869	BdiBd21-3.1G0782400.1	1265	1287	1275	-38.3	-26.8	0.699739	13.5	3-6,1285-1282;7-7,1278-1278;9-20,1276-1265	1-2,1287-1286[UP5];x-x,1281-1279[BULt];8-8,1277-1277[SIL]	((((((((((((.(...((((..&..))))---).))))))))))))	GAUCCCGGGGGCGAAGAACGCCG&UUGUGU---UGGCCUUCGGGAUC	3	0.99985
BdiBd21-3.1G0782400.1:1276	ID44251	BdiBd21-3.1G0782400.1	1265	1288	1276	-39.3	-26.8	0.681934	15	4-7,1285-1282;8-8,1278-1278;10-21,1276-1265	1-3,1288-1286[UP5];x-x,1281-1279[BULt];9-9,1277-1277[SIL]	((((((((((((.(...((((...&...))))---).))))))))))))	GAUCCCGGGGGCGAAGAACGCCGU&AUUGUGU---UGGCCUUCGGGAUC	3	0.99994
BdiBd21-3.1G0782400.1:1312	ID54150	BdiBd21-3.1G0782400.1	1303	1321	1312	-37.5	-25.7	0.685333	7	1-5,1321-1317;7-13,1315-1309;17-20,1306-1303	6-6,1316-1316[SIL];14-16,1308-1307[AILq]	((((..-(((((((.(((((&))))).)))))))...))))	UCGCCG-GGGCGCUCGGCUG&CAGCCAAGCGUUCAUAGCGA	2	0.791112
BdiBd21-3.1G0782400.1:1313	ID86445	BdiBd21-3.1G0782400.1	1303	1322	1313	-43	-28.3	0.65814	7.5	1-3,1322-1320;5-15,1318-1308;17-19,1306-1304	4-4,1319-1319[SIL];16-16,1307-1307[SIL];20-20,1303-1303[UP3]	.(((.(((((((((((.(((&))).))))))))))).))).	UCGCCGGGGCGCUCGGCUGG&CUGAUCGAGCGCCCUUGCGC	2	1
BdiBd21-3.1G0782400.1:1330	ID88920	BdiBd21-3.1G0782400.1	1318	1339	1330	-44.2	-30.12	0.681448	10	2-10,1338-1330;14-17,1325-1322;19-21,1320-1318	1-1,1339-1339[UP5];11-13,1329-1326[AILt];18-18,1321-1321[SIL]	(((.((((....(((((((((.&.)))))))))-...)))).)))	GCUGGAGCCUCACCGCCGACGA&CUGUCGGCGG-AUUGCUCGAGC	2	0.999833
BdiBd21-3.1G0782600.1:2608	ID89103	BdiBd21-3.1G0782600.1	2599	2617	2608	-39.2	-26.9	0.686224	6	3-15,2615-2603;17-18,2601-2600	1-2,2617-2616[UP5];16-16,2602-2602[SIL];19-19,2599-2599[UP3]	.((.(((((((((((((..&..))))))))))))).)).	AGCAGGGGCAGUUCCACUC&CUGUGGAACUGCCUUGGCC	3	1
BdiBd21-3.1G0782600.1:2896	ID127543	BdiBd21-3.1G0782600.1	2889	2905	2896	-28	-18.5	0.660714	6	1-11,2905-2895;14-19,2894-2889	12-13,x-x[BULq]	((((((--(((((((((((&)))))))))))..))))))	CGUGCC--UGAACAAACUG&UAGUUUGUUUGAUGGUACG	3	1
BdiBd21-3.1G0783300.1:1075	ID135606	BdiBd21-3.1G0783300.1	1067	1084	1075	-40.4	-28.1	0.695545	6.5	1-10,1084-1075;13-19,1073-1067	11-12,1074-1074[AILq]	(((((((.-((((((((((&))))))))))..)))))))	GCUGCUGG-UCUCGUGGGA&UCCUACGGGAGGCAGCAGU	2	0.986666
BdiBd21-3.1G0783300.1:1145	ID116125	BdiBd21-3.1G0783300.1	1129	1154	1145	-38.8	-26.3	0.677835	11	3-13,1152-1142;14-19,1134-1129	1-2,1154-1153[UP5];x-x,1141-1135[BULt]	((((((.......(((((((((((..&..)))))))))))-------))))))	GGCCUUUGCUUUGCUUCGUCUUCCUU&GUGGAAGGCGAAG-------AAGGCC	2	1
BdiBd21-3.1G0783300.1:1147	ID30037	BdiBd21-3.1G0783300.1	1128	1156	1147	-47	-31	0.659574	11	1-3,1156-1154;5-15,1152-1142;16-22,1134-1128	4-4,1153-1153[SIL];x-x,1141-1135[BULt]	(((((((.......(((((((((((.(((&))).)))))))))))-------)))))))	GGGCCUUUGCUUUGCUUCGUCUUCCUUCU&AGGUGGAAGGCGAAG-------AAGGCCC	3	0.999783
BdiBd21-3.1G0783300.1:1148	ID126708	BdiBd21-3.1G0783300.1	1128	1157	1148	-48.3	-31.8	0.658385	11.5	1-4,1157-1154;6-16,1152-1142;17-23,1134-1128	5-5,1153-1153[SIL];x-x,1141-1135[BULt]	(((((((.......(((((((((((.((((&)))).)))))))))))-------)))))))	GGGCCUUUGCUUUGCUUCGUCUUCCUUCUG&UAGGUGGAAGGCGAAG-------AAGGCCC	2	0.996432
BdiBd21-3.1G0783300.1:1436	ID68533	BdiBd21-3.1G0783300.1	1420	1445	1436	-48.3	-31.7	0.656315	6	1-4,1445-1442;6-17,1440-1429;18-22,1427-1423;24-26,1422-1420	5-5,1441-1441[SIL];x-x,1428-1428[BULt];23-23,x-x[BULq]	(((-(((((.((((((((((((.((((&)))).))))))))))))-))))).)))	GAG-CAAUGUGUUCCUCUUGUAAUAGG&CCUAGUACGAGAGGAAC-CGUUGAUUC	3	0.150274
BdiBd21-3.1G0783300.1:996	ID119315	BdiBd21-3.1G0783300.1	981	1005	996	-41.4	-29.4	0.710145	10.5	6-15,1000-991;17-25,989-981	1-5,1005-1001[UP5];16-16,990-990[SIL]	(((((((((.((((((((((.....&.....)))))))))).)))))))))	AGGACUAUCUCAAUGCUUUGAGGCG&UAAAACAAAGCAUUGCGAUGGUCCU	3	0.0662668
BdiBd21-3.1G0783300.2:682	ID119315	BdiBd21-3.1G0783300.2	667	691	682	-41.4	-29.4	0.710145	10.5	6-15,686-677;17-25,675-667	1-5,691-687[UP5];16-16,676-676[SIL]	(((((((((.((((((((((.....&.....)))))))))).)))))))))	AGGACUAUCUCAAUGCUUUGAGGCG&UAAAACAAAGCAUUGCGAUGGUCCU	2	0.0765374
BdiBd21-3.1G0783300.2:761	ID135606	BdiBd21-3.1G0783300.2	753	770	761	-40.4	-28.1	0.695545	6.5	1-10,770-761;13-19,759-753	11-12,760-760[AILq]	(((((((.-((((((((((&))))))))))..)))))))	GCUGCUGG-UCUCGUGGGA&UCCUACGGGAGGCAGCAGU	2	0.988219
BdiBd21-3.1G0783300.2:831	ID116125	BdiBd21-3.1G0783300.2	815	840	831	-38.8	-26.3	0.677835	11	3-13,838-828;14-19,820-815	1-2,840-839[UP5];x-x,827-821[BULt]	((((((.......(((((((((((..&..)))))))))))-------))))))	GGCCUUUGCUUUGCUUCGUCUUCCUU&GUGGAAGGCGAAG-------AAGGCC	3	1
BdiBd21-3.1G0783400.1:513	ID135606	BdiBd21-3.1G0783400.1	503	522	513	-40.4	-26.6	0.658416	10.5	5-11,518-512;12-19,510-503	1-4,522-519[UP5];x-x,511-511[BULt]	((((((((.(((((((....&....)))))))-))))))))	GCUGCUGCACUCCUGUUCCA&UCCUACGGGAG-GCAGCAGU	2	0.999994
BdiBd21-3.1G0784600.1:297	ID93060	BdiBd21-3.1G0784600.1	288	306	297	-33.5	-23	0.686567	10	1-5,306-302;8-15,299-292	6-7,301-300[SIL];16-19,291-288[UP3]	....((((((((..(((((&)))))..))))))))....	GGAGGCGCGCGAGUCAGGG&CUUUGUAUCGCGCGCAUGA	3	0.999973
BdiBd21-3.1G0784600.1:299	ID6993	BdiBd21-3.1G0784600.1	289	308	299	-34.2	-23.6	0.690058	12	3-7,306-302;10-17,299-292	1-2,308-307[UP5];8-9,301-300[SIL];18-20,291-289[UP3]	...((((((((..(((((..&..)))))..))))))))...	GAGGCGCGCGAGUCAGGGCU&AACUUUGUAUCGCGCGCAUG	3	0.9978
BdiBd21-3.1G0784600.1:300	ID94927	BdiBd21-3.1G0784600.1	289	309	300	-37.1	-24.5	0.660377	11	1-2,309-308;4-8,306-302;11-18,299-292	3-3,307-307[SIL];9-10,301-300[SIL];19-21,291-289[UP3]	...((((((((..(((((.((&)).)))))..))))))))...	GAGGCGCGCGAGUCAGGGCUC&GAACUUUGUAUCGCGCGCAUG	3	0.99276
BdiBd21-3.1G0784600.1:322	ID64378	BdiBd21-3.1G0784600.1	313	330	322	-43.8	-29.4	0.671233	7	1-8,330-323;11-18,321-314	9-10,322-322[AILq];19-19,313-313[UP3]	.((((((((.-((((((((&))))))))..)))))))).	ACCGGCGACC-CCGCCGGG&CCCGGUGGCCGUCGUUGGC	3	1
BdiBd21-3.1G0784600.1:383	ID76554	BdiBd21-3.1G0784600.1	370	392	383	-35.7	-23.98	0.671709	9	3-13,390-380;15-19,374-370	1-2,392-391[UP5];14-14,379-375[AILt]	(((((.....(((((((((((..&..)))))))))))----.)))))	CACAUGCUCGGCGUCGGCAUCGU&CGGAUGCUGACGC----AAUGUG	2	0.998226
BdiBd21-3.1G0785000.1:2819	ID87121	BdiBd21-3.1G0785000.1	2810	2827	2819	-36.3	-24.7	0.680441	6.5	1-6,2827-2822;8-18,2821-2811	7-7,x-x[BULq];19-19,2810-2810[UP3]	.(((((((((((-((((((&)))))).))))))))))).	CGCAGUCUGAUU-CUGCGG&CUGCGGCAAUCGGAUUGCA	0	0.178526
BdiBd21-3.1G0785000.2:2792	ID87121	BdiBd21-3.1G0785000.2	2783	2800	2792	-36.3	-24.7	0.680441	6.5	1-6,2800-2795;8-18,2794-2784	7-7,x-x[BULq];19-19,2783-2783[UP3]	.(((((((((((-((((((&)))))).))))))))))).	CGCAGUCUGAUU-CUGCGG&CUGCGGCAAUCGGAUUGCA	0	0.167538
