## Supplemental Tables for "Cross-kingdom degradomics identifies natural plant small RNAs with disease protecting activity" (part 34 of 116)

### Sheet: S9 CL4 Bd internal (continued)
SiteID	Query	Transcript	TStart	TStop	TSlice	MFEperfect	MFEsite	MFEratio	AllenScore	Paired	Unpaired	Structure	Sequence	DegradomeCategory	DegradomePval
BdiBd21-3.1G0785800.1:1234	ID13678	BdiBd21-3.1G0785800.1	1223	1243	1234	-29.4	-19.6	0.666667	8	1-12,1243-1232;13-16,1229-1226;18-18,1224-1224	x-x,1231-1230[BULt];17-17,1225-1225[SIL];19-19,1223-1223[UP3]	.(.((((..((((((((((((&))))))))))))--)))).).	CGGUUUGUCAGCACUCUGGUU&AAUUAGAGUGCU--CAAAGCA	3	0.997477
BdiBd21-3.1G0785800.1:1235	ID3942	BdiBd21-3.1G0785800.1	1224	1244	1235	-28.7	-20.4	0.710801	5	1-13,1244-1232;14-17,1229-1226;19-19,1224-1224	x-x,1231-1230[BULt];18-18,1225-1225[SIL]	(.((((..(((((((((((((&)))))))))))))--)))).)	GGUUUGUCAGCACUCUGGUUU&AAAUUAGAGUGCU--CAAAGC	3	0.76506
BdiBd21-3.1G0786300.1:762	ID39639	BdiBd21-3.1G0786300.1	751	771	762	-44.1	-30	0.680272	7.5	3-4,769-768;6-19,766-753;21-22,752-751	1-2,771-770[UP5];5-5,767-767[SIL];20-20,x-x[BULq]	((-((((((((((((((.((..&..)).)))))))))))))).))	GC-CGUCAGUUUCUUUGGGCGA&AUGCGCAAGGAAGCUGACGAGC	2	0.628753
BdiBd21-3.1G0786300.1:885	ID81678	BdiBd21-3.1G0786300.1	874	895	885	-43.3	-30.3	0.699769	5	1-4,895-892;5-17,890-878;19-21,876-874	x-x,891-891[BULt];18-18,877-877[SIL]	(((.(((((((((((((.((((&))))-))))))))))))).)))	AGAUUUGUCUUGCGCCUGCUAG&CUAG-GGGCGCGAGACAACUCU	2	0.169553
BdiBd21-3.1G0786400.1:1038	ID83108	BdiBd21-3.1G0786400.1	1025	1047	1038	-44.8	-34.4	0.767857	8.5	1-3,1047-1045;6-10,1042-1038;11-21,1035-1025	4-5,1044-1043[SIL];x-x,1037-1036[BULt]	(((((((((((..(((((..(((&)))..)))))--)))))))))))	GCCGCCGGCGUCUUCAUCGGGAG&CUCAGGAUGA--ACGCUGGCGGC	3	0.17891
BdiBd21-3.1G0786400.1:1151	ID160500	BdiBd21-3.1G0786400.1	1138	1159	1151	-43.6	-29.9	0.68578	8.5	3-6,1157-1154;8-13,1153-1148;15-21,1146-1140	1-2,1159-1158[UP5];7-7,x-x[BULq];14-14,1147-1147[SIL];22-23,1139-1138[UP3]	..(((((((.((((((-((((..&..)))).)))))).)))))))..	GCUCAGCGGCUGCAGC-UCCCUC&UUGGGAAGCUGCAUCCGUUGAUG	3	0.703889
BdiBd21-3.1G0786400.1:1268	ID93733	BdiBd21-3.1G0786400.1	1259	1276	1268	-30.4	-20	0.657895	10.5	1-2,1276-1275;5-8,1272-1269;10-17,1268-1261	3-4,1274-1273[SIL];9-9,x-x[BULq];18-19,1260-1259[UP3]	..((((((((-((((..((&))..)))).))))))))..	CAUGGCGCCG-CCGUCGUC&GAAAAUGGAUGGCGCUAAA	2	1
BdiBd21-3.1G0786400.1:1277	ID103733	BdiBd21-3.1G0786400.1	1259	1286	1277	-61.7	-41.3	0.669368	11	1-10,1286-1277;11-13,1274-1272;15-17,1270-1268;19-22,1265-1262	x-x,1276-1275[BULt];14-14,1271-1271[SIL];18-18,1267-1266[AILt];23-25,1261-1259[UP3]	...((((..(((.(((..((((((((((&))))))))))--))).)))-.))))...	CAUGGCGCCGCCGUCGUCGCCGGGUGGC&GCCACCCGGU--CGAGGGC-ACGCCUGC	3	0.754774
BdiBd21-3.1G0786400.2:1261	ID106900	BdiBd21-3.1G0786400.2	1248	1272	1261	-43.4	-28.4	0.654378	10.5	1-9,1272-1264;10-16,1261-1255;17-19,1253-1251;21-22,1249-1248	x-x,1263-1262[BULt];x-x,1254-1254[BULt];20-20,1250-1250[SIL]	((.(((.(((((((..(((((((((&)))))))))--)))))))-))).))	GGCGGCGGGGGAGGCCGGGGUGAGC&GCUCACUUC--UCUCUCU-GUCACC	2	0.999998
BdiBd21-3.1G0786400.2:1268	ID41626	BdiBd21-3.1G0786400.2	1257	1277	1268	-31.7	-21.1	0.665615	10	1-11,1277-1267;13-14,1263-1262;16-19,1260-1257	12-12,1266-1264[AILt];15-15,1261-1261[SIL]	((((.((...(((((((((((&)))))))))))--.)).))))	GGAGGCCGGGGUGAGCAACGU&AUGUUGCUUAU--AGGACUCC	2	0.999956
BdiBd21-3.1G0786400.2:1447	ID93733	BdiBd21-3.1G0786400.2	1438	1455	1447	-30.4	-20	0.657895	10.5	1-2,1455-1454;5-8,1451-1448;10-17,1447-1440	3-4,1453-1452[SIL];9-9,x-x[BULq];18-19,1439-1438[UP3]	..((((((((-((((..((&))..)))).))))))))..	CAUGGCGCCG-CCGUCGUC&GAAAAUGGAUGGCGCUAAA	3	1
BdiBd21-3.1G0786600.1:957	ID76693	BdiBd21-3.1G0786600.1	947	967	957	-33.9	-26.3	0.775811	4	1-5,967-963;6-14,961-953;17-20,950-947	x-x,962-962[BULt];15-16,952-951[SIL]	((((..(((((((((.(((((&)))))-)))))))))..))))	UGAUGCCUCAUAAGGUUGCCG&CGGCA-CCUUAUGAGAAAUCA	2	0.0175388
BdiBd21-3.1G0787300.1:852	ID50459	BdiBd21-3.1G0787300.1	843	857	852	-34	-24.1	0.708824	10	1-3,857-855;8-19,854-843	4-7,x-x[BULq]	((((((((((((----(((&)))....))))))))))))	GGCGCGGUGGCC----GUG&CACAAUUGGUCAUCGCGCU	1	0.0456447
BdiBd21-3.1G0788600.1:556	ID103544	BdiBd21-3.1G0788600.1	545	565	556	-35	-23.2	0.662857	8	1-6,565-560;8-9,558-557;11-21,555-545	7-7,559-559[SIL];10-10,556-556[SIL]	(((((((((((.((.((((((&)))))).)).)))))))))))	UGUUCUUUCUGUUCGUGGUGC&GCAUUGAGAUCGGAAAGAACA	2	0.683407
BdiBd21-3.1G0792600.2:1105	ID53308	BdiBd21-3.1G0792600.2	1094	1114	1105	-41.2	-27.7	0.67233	9	3-13,1112-1102;18-20,1096-1094	1-2,1114-1113[UP5];14-17,1101-1097[AILt]	(((.....(((((((((((..&..)))))))))))-....)))	GGCGGUCUCAUCGGCGGUCAG&CAGACCGCCGGUG-UUAAGCC	2	0.999985
BdiBd21-3.1G0792800.1:282	ID64380	BdiBd21-3.1G0792800.1	271	291	282	-48.1	-37.3	0.775468	6	1-1,291-291;2-5,289-286;7-21,285-271	x-x,290-290[BULt];6-6,x-x[BULq]	(((((((((((((((-((((.(&)-)))).)))))))))))))))	GUGCCGGCGGCGGCC-UCGGCG&C-CCGGUGGCCGUCGUUGGCAC	2	0.894304
BdiBd21-3.1G0796500.1:1178	ID86781	BdiBd21-3.1G0796500.1	1160	1187	1178	-35.1	-23.3	0.663818	22	1-7,1187-1181;9-10,1179-1178;11-18,1168-1161	8-8,1180-1180[SIL];x-x,1177-1169[BULt];19-19,1160-1160[UP3]	.((((((((.........((.(((((((&))))))).))---------)))))))).	CCAUACUUCCUACAGGUGAGGGCUGCGG&CUGCAGCGCU---------GAAGUAUGA	2	0.999997
BdiBd21-3.1G0796500.1:1195	ID106329	BdiBd21-3.1G0796500.1	1180	1204	1195	-40.3	-27.5	0.682382	12.5	1-5,1204-1200;8-14,1197-1191;15-19,1184-1180	6-7,1199-1198[SIL];x-x,1190-1185[BULt]	(((((......(((((((..(((((&)))))..)))))))------)))))	GGCUGCGGAAAACAGCAGGACGCGC&GCGUGGACUGUUGU------CGGCC	3	1
BdiBd21-3.1G0796600.1:337	ID52695	BdiBd21-3.1G0796600.1	322	346	337	-34.6	-22.8	0.65896	8.5	1-8,346-339;10-13,337-334;17-22,327-322	9-9,338-338[SIL];14-16,333-328[AILt]	((((((......((((.((((((((&)))))))).))))---...))))))	AGUGCUUCCCCCACCUCAAGCAGUG&CACUGCUUUAGGU---AUUAGUACU	2	0.962789
BdiBd21-3.1G0796600.1:338	ID132317	BdiBd21-3.1G0796600.1	322	347	338	-36.5	-24.4	0.668493	8.5	1-9,347-339;11-14,337-334;18-23,327-322	10-10,338-338[SIL];15-17,333-328[AILt]	((((((......((((.(((((((((&))))))))).))))---...))))))	AGUGCUUCCCCCACCUCAAGCAGUGA&UCACUGCUUUAGGU---AUUAGUACU	3	0.645497
BdiBd21-3.1G0799000.1:1699	ID150478	BdiBd21-3.1G0799000.1	1688	1708	1699	-39.7	-25.9	0.652393	7.5	1-3,1708-1706;5-6,1705-1704;7-21,1702-1688	4-4,x-x[BULq];x-x,1703-1703[BULt]	(((((((((((((((.((-(((&))).))-)))))))))))))))	GGUGGCGAGUUUGGGUAC-ACA&UGUUGU-CUCAAGCUUGCUGCC	3	1
BdiBd21-3.1G0799000.1:1942	ID72651	BdiBd21-3.1G0799000.1	1933	1952	1942	-35.8	-23.9	0.667598	5.5	1-7,1952-1946;8-18,1944-1934	x-x,1945-1945[BULt];19-19,1933-1933[UP3]	.(((((((((((.(((((((&)))))))-))))))))))).	UUUUGCUAUCGGAUUUCUUG&CGAGAGA-CCGAUAGCGAAC	3	0.878563
BdiBd21-3.1G0799000.1:1943	ID105356	BdiBd21-3.1G0799000.1	1933	1953	1943	-39.2	-25.7	0.655612	6	1-8,1953-1946;9-19,1944-1934	x-x,1945-1945[BULt];20-20,1933-1933[UP3]	.(((((((((((.((((((((&))))))))-))))))))))).	UUUUGCUAUCGGAUUUCUUGU&GCGAGAGA-CCGAUAGCGAAC	3	0.882656
BdiBd21-3.1G0799000.1:1946	ID29237	BdiBd21-3.1G0799000.1	1933	1955	1946	-44.1	-28.7	0.650794	7.5	2-10,1954-1946;11-21,1944-1934	1-1,1955-1955[UP5];x-x,1945-1945[BULt];22-22,1933-1933[UP3]	.(((((((((((.(((((((((.&.)))))))))-))))))))))).	UUUUGCUAUCGGAUUUCUUGUCA&AGGCGAGAGA-CCGAUAGCGAAC	2	0.815447
BdiBd21-3.1G0799000.1:1947	ID55220	BdiBd21-3.1G0799000.1	1934	1956	1947	-44.1	-28.7	0.650794	8.5	3-11,1954-1946;12-22,1944-1934	1-2,1956-1955[UP5];x-x,1945-1945[BULt]	(((((((((((.(((((((((..&..)))))))))-)))))))))))	UUUGCUAUCGGAUUUCUUGUCAG&CAGGCGAGAGA-CCGAUAGCGAA	3	0.857087
BdiBd21-3.1G0799700.1:1000	ID168007	BdiBd21-3.1G0799700.1	990	1009	1000	-31.1	-22.5	0.723473	13	7-16,1003-994;17-19,992-990	1-6,1009-1004[UP5];x-x,993-993[BULt]	(((.((((((((((......&......))))))))))-)))	UGGUGGCCUUCUCGCUCCUG&UUUUUUUGAGAAGGCC-CCA	3	0.99276
BdiBd21-3.1G0799700.1:1247	ID125354	BdiBd21-3.1G0799700.1	1234	1256	1247	-42.3	-30.7	0.725768	7.5	4-16,1253-1241;18-23,1239-1234	1-3,1256-1254[UP5];17-17,1240-1240[SIL]	((((((.(((((((((((((...&...))))))))))))).))))))	GAUGGUGUGCUUUGAGUACUGGG&UAGAGUGCUCAAAGCAAGCCAUC	3	0.0501236
BdiBd21-3.1G0799700.1:1646	ID17562	BdiBd21-3.1G0799700.1	1637	1659	1646	-36.7	-25.7	0.700272	11.5	1-7,1659-1653;8-11,1648-1645;13-18,1643-1638	x-x,1652-1649[BULt];12-12,1644-1644[SIL];19-19,1637-1637[UP3]	.((((((.((((....(((((((&)))))))----)))).)))))).	GGCUGUGGCUGGCAGCACCUGGU&ACCAGGU----CCAGACAUAGCA	3	0.883657
BdiBd21-3.1G0799700.1:1647	ID123080	BdiBd21-3.1G0799700.1	1638	1660	1647	-36.4	-26.6	0.730769	9.5	1-8,1660-1653;9-12,1648-1645;14-19,1643-1638	x-x,1652-1649[BULt];13-13,1644-1644[SIL]	((((((.((((....((((((((&))))))))----)))).))))))	GCUGUGGCUGGCAGCACCUGGUA&UACCAGGU----CCAGACAUAGC	3	0.487526
BdiBd21-3.1G0799700.1:1651	ID124193	BdiBd21-3.1G0799700.1	1640	1660	1651	-35.9	-27.5	0.766017	5.5	1-13,1660-1648;14-15,1645-1644;17-18,1642-1641	x-x,1647-1646[BULt];16-16,1643-1643[SIL];19-19,1640-1640[UP3]	.((.((..(((((((((((((&)))))))))))))--)).)).	UGUGGCUGGCAGCACCUGGUA&UACUAGGUGCUGU--GCGACU	2	0.475782
BdiBd21-3.1G0799700.1:1652	ID33555	BdiBd21-3.1G0799700.1	1640	1661	1652	-37	-27.5	0.743243	6.5	2-14,1660-1648;15-16,1645-1644;18-19,1642-1641	1-1,1661-1661[UP5];x-x,1647-1646[BULt];17-17,1643-1643[SIL];20-20,1640-1640[UP3]	.((.((..(((((((((((((.&.)))))))))))))--)).)).	UGUGGCUGGCAGCACCUGGUAG&AUACUAGGUGCUGU--GCGACU	2	0.515904
BdiBd21-3.1G0799700.1:1653	ID89599	BdiBd21-3.1G0799700.1	1638	1662	1653	-39.9	-27.1	0.679198	11.5	2-10,1661-1653;11-14,1648-1645;16-21,1643-1638	1-1,1662-1662[UP5];x-x,1652-1649[BULt];15-15,1644-1644[SIL]	((((((.((((....(((((((((.&.)))))))))----)))).))))))	GCUGUGGCUGGCAGCACCUGGUAGC&CUUACCAGGU----CCAGACAUAGC	3	0.560789
BdiBd21-3.1G0799700.1:1661	ID1643	BdiBd21-3.1G0799700.1	1648	1669	1661	-40.1	-26.3	0.65586	12	4-4,1666-1666;6-8,1664-1662;11-23,1660-1648	1-3,1669-1667[UP5];5-5,1665-1665[SIL];9-10,1661-1661[AILq]	(((((((((((((.-(((.(...&...).)))..)))))))))))))	GCAGCACCUGGUAG-CAUGGACC&AAACGAUGGAUACUAGGUGCUGU	3	0.928005
BdiBd21-3.1G0800900.1:512	ID138443	BdiBd21-3.1G0800900.1	496	522	512	-47.9	-31.66	0.66096	10	1-4,522-519;6-16,516-506;20-24,500-496	5-5,518-517[AILt];17-19,505-501[AILt]	(((((.....(((((((((((..((((&))))-.)))))))))))--...)))))	GCCAGCUCGGCGAGCUCUCCAAGGAGG&UCUC-AUGGAGAGUUCG--AUCCUGGC	3	0.564537
BdiBd21-3.1G0800900.1:619	ID158628	BdiBd21-3.1G0800900.1	606	628	619	-41.3	-28.1	0.680387	8.5	1-4,628-625;6-12,623-617;14-21,613-606	5-5,624-624[SIL];13-13,616-614[AILt]	((((((((...(((((((.((((&)))).)))))))--.))))))))	CAGUUGGCCAAGCUGCGCGUCAA&UUGAGGCGCAGC--AGUUGACUG	2	0.984502
BdiBd21-3.1G0801500.1:5504	ID143684	BdiBd21-3.1G0801500.1	5494	5513	5504	-36.9	-24.2	0.655827	10.5	1-1,5513-5513;3-4,5511-5510;6-11,5508-5503;12-18,5501-5495	2-2,5512-5512[SIL];5-5,5509-5509[SIL];x-x,5502-5502[BULt];19-19,5494-5494[UP3]	.(((((((.((((((.((.(&).)).))))))-))))))).	GGUCGUGGCCGCGGUGGUGG&UGAUGACCGUG-CCGCGAUA	3	1
BdiBd21-3.1G0801500.1:5570	ID79846	BdiBd21-3.1G0801500.1	5560	5579	5570	-33.8	-22.5	0.66568	7	1-13,5579-5567;15-16,5565-5564	14-14,5566-5566[SIL];17-20,5563-5560[UP3]	....((.(((((((((((((&))))))))))))).))....	CCAAGGAUGCUGGACUUUGG&CUAAAGUCCAGUAGCCGAAA	3	0.998782
BdiBd21-3.1G0801500.2:5501	ID143684	BdiBd21-3.1G0801500.2	5491	5510	5501	-36.9	-24.2	0.655827	10.5	1-1,5510-5510;3-4,5508-5507;6-11,5505-5500;12-18,5498-5492	2-2,5509-5509[SIL];5-5,5506-5506[SIL];x-x,5499-5499[BULt];19-19,5491-5491[UP3]	.(((((((.((((((.((.(&).)).))))))-))))))).	GGUCGUGGCCGCGGUGGUGG&UGAUGACCGUG-CCGCGAUA	3	1
BdiBd21-3.1G0801500.5:4543	ID17029	BdiBd21-3.1G0801500.5	4534	4557	4543	-29.9	-20.2	0.675585	14.5	2-9,4556-4549;10-18,4543-4535	1-1,4557-4557[UP5];x-x,4548-4544[BULt];19-19,4534-4534[UP3]	.(((((((((.....((((((((.&.))))))))-----))))))))).	AGUUGUCUCAUCAUUUGCUGAUGA&ACAUUAGCA-----UGGGAUAACA	3	0.980765
BdiBd21-3.1G0801500.5:5551	ID79846	BdiBd21-3.1G0801500.5	5541	5560	5551	-33.8	-22.5	0.66568	7	1-13,5560-5548;15-16,5546-5545	14-14,5547-5547[SIL];17-20,5544-5541[UP3]	....((.(((((((((((((&))))))))))))).))....	CCAAGGAUGCUGGACUUUGG&CUAAAGUCCAGUAGCCGAAA	3	0.998685
BdiBd21-3.1G0801500.6:5482	ID143684	BdiBd21-3.1G0801500.6	5472	5491	5482	-36.9	-24.2	0.655827	10.5	1-1,5491-5491;3-4,5489-5488;6-11,5486-5481;12-18,5479-5473	2-2,5490-5490[SIL];5-5,5487-5487[SIL];x-x,5480-5480[BULt];19-19,5472-5472[UP3]	.(((((((.((((((.((.(&).)).))))))-))))))).	GGUCGUGGCCGCGGUGGUGG&UGAUGACCGUG-CCGCGAUA	2	1
BdiBd21-3.1G0802500.1:1886	ID75829	BdiBd21-3.1G0802500.1	1874	1893	1886	-39.9	-26.6	0.666667	8	1-6,1893-1888;9-13,1887-1883;14-20,1880-1874	7-8,x-x[BULq];x-x,1882-1881[BULt]	(((((((..(((((--((((((&))))))..)))))--)))))))	ACGGGGCGCUCAUG--UCGGCG&CGCUGAAGUAUGA--GCCCCGU	3	0.999906
BdiBd21-3.1G0802500.1:1956	ID67706	BdiBd21-3.1G0802500.1	1945	1965	1956	-40.5	-29	0.716049	8.5	1-10,1965-1956;13-15,1953-1951;17-20,1949-1946	11-12,1955-1954[SIL];16-16,1950-1950[SIL];21-21,1945-1945[UP3]	.((((.(((..((((((((((&))))))))))..))).)))).	GUCGACCGGCUGGGGCGGCGG&CCGUCGCUCCUACCGAUUGAA	3	0.763038
BdiBd21-3.1G0802500.1:1959	ID43259	BdiBd21-3.1G0802500.1	1950	1968	1959	-35.8	-24	0.670391	8.5	2-6,1967-1963;8-15,1961-1954;17-18,1952-1951	1-1,1968-1968[UP5];7-7,1962-1962[SIL];16-16,1953-1953[SIL];19-19,1950-1950[UP3]	.((.((((((((.(((((.&.))))).)))))))).)).	CCGGCUGGGGCGGCGGAAG&AUUCUGGUGUCCUAGGCGU	3	1
BdiBd21-3.1G0802500.1:1969	ID145446	BdiBd21-3.1G0802500.1	1957	1979	1969	-43.6	-33	0.756881	6	1-3,1979-1977;4-19,1975-1960;21-22,1958-1957	x-x,1976-1976[BULt];20-20,1959-1959[SIL]	((.((((((((((((((((.(((&)))-)))))))))))))))).))	GGGCGGCGGAAGCUGUUCCUGCA&UGC-GGAACGGCUUUUGCUGGUC	3	0.331565
BdiBd21-3.1G0802500.1:1971	ID129279	BdiBd21-3.1G0802500.1	1957	1981	1971	-46	-33	0.717391	9	3-5,1979-1977;6-21,1975-1960;23-24,1958-1957	1-2,1981-1980[UP5];x-x,1976-1976[BULt];22-22,1959-1959[SIL]	((.((((((((((((((((.(((..&..)))-)))))))))))))))).))	GGGCGGCGGAAGCUGUUCCUGCAGG&UAUGC-GGAACGGCUUUUGCUGGUC	3	0.436861
BdiBd21-3.1G0802500.1:1972	ID113794	BdiBd21-3.1G0802500.1	1957	1982	1972	-48.7	-33	0.677618	11	4-6,1979-1977;7-22,1975-1960;24-25,1958-1957	1-3,1982-1980[UP5];x-x,1976-1976[BULt];23-23,1959-1959[SIL]	((.((((((((((((((((.(((...&...)))-)))))))))))))))).))	GGGCGGCGGAAGCUGUUCCUGCAGGG&GUAUGC-GGAACGGCUUUUGCUGGUC	3	0.744036
BdiBd21-3.1G0802500.1:2034	ID65119	BdiBd21-3.1G0802500.1	2025	2042	2034	-34.2	-23.2	0.678363	9	1-5,2042-2038;8-16,2036-2028	6-7,2037-2037[AILq];17-19,2027-2025[UP3]	...(((((((((.-(((((&)))))..)))))))))...	CAUCGCCGUCCGG-UUCGG&CCGAAAAUGGAUGGCGCUA	3	0.999432
BdiBd21-3.1G0802500.1:2036	ID63483	BdiBd21-3.1G0802500.1	2025	2044	2036	-40.8	-26.6	0.651961	9.5	2-7,2043-2038;10-18,2036-2028	1-1,2044-2044[UP5];8-9,2037-2037[AILq];19-21,2027-2025[UP3]	...(((((((((.-((((((.&.))))))..)))))))))...	CAUCGCCGUCCGG-UUCGGGA&CCCCGAAAAUGGAUGGCGCUA	3	0.999579
BdiBd21-3.1G0802500.1:2052	ID104426	BdiBd21-3.1G0802500.1	2043	2061	2052	-41.3	-27.1	0.656174	9	3-14,2059-2048	1-2,2061-2060[UP5];15-19,2047-2043[UP3]	.....((((((((((((..&..)))))))))))).....	GACCAGCGGCGUCGGCGAG&GCCGCCGACGUCGCGAGAA	3	1
BdiBd21-3.1G0802500.1:2066	ID155879	BdiBd21-3.1G0802500.1	2056	2075	2066	-36.4	-24.7	0.678571	8	3-4,2073-2072;6-14,2070-2062;16-19,2059-2056	1-2,2075-2074[UP5];5-5,2071-2071[SIL];15-15,2061-2060[AILt]	((((..(((((((((.((..&..)).)))))))))-.))))	GGCGAGAUGCCCAAAGGGUA&UUCCGUUUGGGUAU-GCGCC	3	1
BdiBd21-3.1G0802500.1:2086	ID99449	BdiBd21-3.1G0802500.1	2077	2094	2086	-38.9	-27.3	0.701799	6.5	1-8,2094-2087;11-16,2085-2080;18-19,2078-2077	9-10,2086-2086[AILq];17-17,2079-2079[SIL]	((.((((((.-((((((((&))))))))..)))))).))	GCGGCGGCGG-UGGUGCUC&GAGUACCAAGCGCUGCAGC	3	0.99031
BdiBd21-3.1G0802500.1:2087	ID73415	BdiBd21-3.1G0802500.1	2077	2095	2087	-41.3	-27.7	0.670702	7.5	2-9,2094-2087;12-17,2085-2080;19-20,2078-2077	1-1,2095-2095[UP5];10-11,2086-2086[AILq];18-18,2079-2079[SIL]	((.((((((.-((((((((.&.))))))))..)))))).))	GCGGCGGCGG-UGGUGCUCU&CGAGUACCAAGCGCUGCAGC	3	0.999427
BdiBd21-3.1G0802500.1:2097	ID96098	BdiBd21-3.1G0802500.1	2085	2111	2097	-44.2	-28.8	0.651584	19.5	6-9,2106-2103;10-22,2097-2085	1-5,2111-2107[UP5];x-x,2102-2098[BULt]	(((((((((((((.....((((.....&.....))))-----)))))))))))))	GGUGGUGCUCUUCAUCUGCGUCUACGU&GAAUUGACG-----GAAGGGCACCACC	3	0.836082
BdiBd21-3.1G0802500.1:2124	ID62977	BdiBd21-3.1G0802500.1	2115	2134	2124	-38.8	-25.8	0.664948	8	1-6,2134-2129;7-10,2127-2124;12-18,2122-2116	x-x,2128-2128[BULt];11-11,2123-2123[SIL];19-19,2115-2115[UP3]	.(((((((.((((.((((((&))))))-)))).))))))).	GGGAUUCGCGUGGUCGUGGG&CCCACG-UCGCACGGAUUCG	3	0.999751
BdiBd21-3.1G0802500.1:2125	ID63389	BdiBd21-3.1G0802500.1	2115	2135	2125	-42.1	-28.2	0.669834	8	1-7,2135-2129;8-11,2127-2124;13-19,2122-2116	x-x,2128-2128[BULt];12-12,2123-2123[SIL];20-20,2115-2115[UP3]	.(((((((.((((.(((((((&)))))))-)))).))))))).	GGGAUUCGCGUGGUCGUGGGG&CCCCACG-UCGCACGGAUUCG	3	0.997583
BdiBd21-3.1G0802500.1:2126	ID104042	BdiBd21-3.1G0802500.1	2115	2136	2126	-45.5	-31.9	0.701099	7	1-8,2136-2129;9-12,2127-2124;14-20,2122-2116	x-x,2128-2128[BULt];13-13,2123-2123[SIL];21-21,2115-2115[UP3]	.(((((((.((((.((((((((&))))))))-)))).))))))).	GGGAUUCGCGUGGUCGUGGGGC&GCCCCACG-UCGCACGGAUUCG	3	0.90282
BdiBd21-3.1G0802500.1:2127	ID27024	BdiBd21-3.1G0802500.1	2115	2137	2127	-47.1	-32.1	0.681529	8	2-9,2136-2129;10-13,2127-2124;15-21,2122-2116	1-1,2137-2137[UP5];x-x,2128-2128[BULt];14-14,2123-2123[SIL];22-22,2115-2115[UP3]	.(((((((.((((.((((((((.&.))))))))-)))).))))))).	GGGAUUCGCGUGGUCGUGGGGCC&AGCCCCACG-UCGCACGGAUUCG	3	0.8754
BdiBd21-3.1G0802500.1:2136	ID21959	BdiBd21-3.1G0802500.1	2126	2146	2136	-43.2	-28.2	0.652778	7.5	1-6,2146-2141;7-9,2139-2137;11-12,2135-2134;14-20,2132-2126	x-x,2140-2140[BULt];10-10,2136-2136[SIL];13-13,2133-2133[SIL]	(((((((.((.(((.((((((&))))))-))).)).)))))))	GGUCGUGGGGCCCGCUCGGGU&ACUCGA-CGGAUCGCACGGCC	3	0.999873
BdiBd21-3.1G0802500.1:2137	ID37473	BdiBd21-3.1G0802500.1	2126	2146	2137	-44.5	-29.2	0.65618	7.5	1-9,2146-2138;11-12,2136-2135;14-18,2133-2129;19-20,2127-2126	10-10,2137-2137[SIL];13-13,2134-2134[SIL];x-x,2128-2128[BULt]	((.(((((.((.(((((((((&))))))))).)).)))))-))	GGUCGUGGGGCCCGCUCGGGU&AUCUGGGCGAGCGCCAUG-CC	3	1
BdiBd21-3.1G0802500.1:2138	ID57702	BdiBd21-3.1G0802500.1	2126	2147	2138	-47.1	-32.4	0.687898	7.5	1-10,2147-2138;12-13,2136-2135;15-19,2133-2129;20-21,2127-2126	11-11,2137-2137[SIL];14-14,2134-2134[SIL];x-x,2128-2128[BULt]	((.(((((.((.((((((((((&)))))))))).)).)))))-))	GGUCGUGGGGCCCGCUCGGGUG&CAUCUGGGCGAGCGCCAUG-CC	2	0.998045
BdiBd21-3.1G0802500.1:2139	ID62156	BdiBd21-3.1G0802500.1	2126	2148	2139	-50.4	-34.8	0.690476	7.5	1-11,2148-2138;13-14,2136-2135;16-20,2133-2129;21-22,2127-2126	12-12,2137-2137[SIL];15-15,2134-2134[SIL];x-x,2128-2128[BULt]	((.(((((.((.(((((((((((&))))))))))).)).)))))-))	GGUCGUGGGGCCCGCUCGGGUGG&CCAUCUGGGCGAGCGCCAUG-CC	3	0.963419
BdiBd21-3.1G0802500.1:2140	ID168007	BdiBd21-3.1G0802500.1	2131	2149	2140	-31.1	-21	0.675241	14	5-10,2145-2140;13-19,2137-2131	1-4,2149-2146[UP5];11-12,2139-2138[SIL]	(((((((..((((((....&....))))))..)))))))	UGGGGCCCGCUCGGGUGGC&UUUUUUUGAGAAGGCCCCA	3	1
BdiBd21-3.1G0802500.1:2141	ID109549	BdiBd21-3.1G0802500.1	2126	2150	2141	-57.1	-39.8	0.697023	7	1-13,2150-2138;15-16,2136-2135;18-22,2133-2129;23-24,2127-2126	14-14,2137-2137[SIL];17-17,2134-2134[SIL];x-x,2128-2128[BULt]	((.(((((.((.(((((((((((((&))))))))))))).)).)))))-))	GGUCGUGGGGCCCGCUCGGGUGGCU&GGCCAUCUGGGCGAGCGCCAUG-CC	3	0.857087
BdiBd21-3.1G0802500.1:2166	ID72198	BdiBd21-3.1G0802500.1	2151	2175	2166	-41	-33.5	0.817073	12.5	1-10,2175-2166;11-20,2160-2151	x-x,2165-2161[BULt]	((((((((((.....((((((((((&))))))))))-----))))))))))	GGUGCCGAGCGAGAUCUUCCCGUUG&CGACGGGAAG-----GUUUGGCACC	2	0.0261925
BdiBd21-3.1G0802500.1:2167	ID136375	BdiBd21-3.1G0802500.1	2151	2176	2167	-42.9	-33.6	0.783217	13	2-11,2175-2166;12-21,2160-2151	1-1,2176-2176[UP5];x-x,2165-2161[BULt]	((((((((((.....((((((((((.&.))))))))))-----))))))))))	GGUGCCGAGCGAGAUCUUCCCGUUGG&UCGACGGGAAG-----GUUUGGCACC	2	0.03477
BdiBd21-3.1G0802500.1:2168	ID36808	BdiBd21-3.1G0802500.1	2151	2177	2168	-44	-33.6	0.763636	15	3-12,2175-2166;13-22,2160-2151	1-2,2177-2176[UP5];x-x,2165-2161[BULt]	((((((((((.....((((((((((..&..))))))))))-----))))))))))	GGUGCCGAGCGAGAUCUUCCCGUUGGA&AUCGACGGGAAG-----GUUUGGCACC	2	0.0432719
BdiBd21-3.1G0802500.1:2169	ID57340	BdiBd21-3.1G0802500.1	2150	2178	2169	-48.2	-34.5	0.715768	11	1-1,2178-2178;3-13,2176-2166;14-23,2160-2151	2-2,2177-2177[SIL];x-x,2165-2161[BULt];24-24,2150-2150[UP3]	.((((((((((.....(((((((((((.(&).)))))))))))-----)))))))))).	UGGUGCCGAGCGAGAUCUUCCCGUUGGAG&CAUCGACGGGAAG-----GUUUGGCACCU	2	0.116497
BdiBd21-3.1G0802500.1:2170	ID16738	BdiBd21-3.1G0802500.1	2151	2179	2170	-48.3	-34.1	0.706004	11	2-2,2178-2178;4-14,2176-2166;15-24,2160-2151	1-1,2179-2179[UP5];3-3,2177-2177[SIL];x-x,2165-2161[BULt]	((((((((((.....(((((((((((.(.&.).)))))))))))-----))))))))))	GGUGCCGAGCGAGAUCUUCCCGUUGGAGA&ACAUCGACGGGAAG-----GUUUGGCACC	2	0.131993
BdiBd21-3.1G0802500.1:2171	ID50861	BdiBd21-3.1G0802500.1	2151	2180	2171	-50.9	-34.1	0.669941	13	3-3,2178-2178;5-15,2176-2166;16-25,2160-2151	1-2,2180-2179[UP5];4-4,2177-2177[SIL];x-x,2165-2161[BULt]	((((((((((.....(((((((((((.(..&..).)))))))))))-----))))))))))	GGUGCCGAGCGAGAUCUUCCCGUUGGAGAU&CACAUCGACGGGAAG-----GUUUGGCACC	2	0.219423
BdiBd21-3.1G0802500.1:2250	ID61108	BdiBd21-3.1G0802500.1	2240	2260	2250	-42.4	-31.4	0.740566	6.5	2-3,2259-2258;4-20,2256-2240	1-1,2260-2260[UP5];x-x,2257-2257[BULt]	(((((((((((((((((.((.&.))-)))))))))))))))))	CGCAGGCGUUCCUGACGAUGC&CCA-CGUUAGGGGCGCUUGCG	3	0.642446
BdiBd21-3.1G0802500.1:2305	ID3663	BdiBd21-3.1G0802500.1	2290	2314	2305	-41	-27.6	0.673171	8.5	3-15,2312-2300;17-17,2298-2298;18-24,2296-2290	1-2,2314-2313[UP5];16-16,2299-2299[SIL];x-x,2297-2297[BULt]	(((((((.(.(((((((((((((..&..))))))))))))).)-)))))))	UUCUUUGCUGGCUGGGUGGUCAUCA&AAAUGACCGCUCAGUGA-UAAAGGA	2	0.068331
BdiBd21-3.1G0802500.1:2430	ID77482	BdiBd21-3.1G0802500.1	2422	2440	2430	-40.2	-27.1	0.674129	5.5	1-5,2440-2436;6-12,2434-2428;14-16,2427-2425;18-19,2423-2422	x-x,2435-2435[BULt];13-13,x-x[BULq];17-17,2424-2424[SIL]	((.(((-(((((((.(((((&)))))-))))))).))).))	GAGGAC-GUCCAUGUCCCCG&CGGGG-CGUGGACUGUUGUC	3	1
BdiBd21-3.1G0802500.1:2442	ID48836	BdiBd21-3.1G0802500.1	2433	2453	2442	-39.3	-26.4	0.671756	10.5	3-4,2451-2450;6-7,2448-2447;8-18,2444-2434	1-2,2453-2452[UP5];5-5,2449-2449[SIL];x-x,2446-2445[BULt];19-19,2433-2433[UP3]	.(((((((((((..((.((..&..)).))--))))))))))).	UGUCCCCGCUGCUGCUGCUGC&CAAGGAG--GCAGCGGGGAUU	3	1
BdiBd21-3.1G0802500.1:933	ID104062	BdiBd21-3.1G0802500.1	920	954	933	-58.1	-39	0.671256	29.5	1-9,954-946;10-12,933-931;14-22,930-922	x-x,945-934[BULt];13-13,x-x[BULq];23-24,921-920[UP3]	..(((((((((-(((............(((((((((&)))))))))------------))).)))))))))..	UGGCCGGCGGC-GCCAUGGUGAACUCUGCCGGGGGC&GCCCCCGGU------------GGCCGUCGUUGGCAC	3	1
BdiBd21-3.1G0802500.1:981	ID158123	BdiBd21-3.1G0802500.1	971	989	981	-35.5	-23.5	0.661972	7	3-5,987-985;7-12,984-979;14-19,977-972	1-2,989-988[UP5];6-6,x-x[BULq];13-13,978-978[SIL];20-20,971-971[UP3]	.((((((.((((((-(((..&..))).)))))).)))))).	GGCUCACCCUCUUC-GUCUU&UUGACAGAAGAGAGUGAGCA	3	0.973813
BdiBd21-3.1G0803100.6:513	ID89307	BdiBd21-3.1G0803100.6	501	522	513	-43.3	-32.7	0.755196	9	3-11,520-512;12-12,510-510;13-20,508-501	1-2,522-521[UP5];x-x,511-511[BULt];x-x,509-509[BULt]	((((((((.(.(((((((((..&..)))))))))-)-))))))))	GCCAGCACUGCGCCGGCAGCCC&CUGUUGUCGGC-C-GUGCUGGC	2	0.999819
BdiBd21-3.1G0803500.1:221	ID77110	BdiBd21-3.1G0803500.1	205	234	221	-53.3	-35.2	0.660413	14.5	2-5,233-230;6-11,225-220;12-20,218-210;21-23,208-206	1-1,234-234[UP5];x-x,229-226[BULt];x-x,219-219[BULt];x-x,209-209[BULt];24-24,205-205[UP3]	.(((.(((((((((.((((((....((((.&.))))----))))))-)))))))))-))).	CCUCAGAGCAGUCCAGCCGGCGAUCAGCCU&CGGCU----GUCGGC-GGAUUGCUC-GAGC	3	0.999981
BdiBd21-3.1G0803500.1:298	ID89307	BdiBd21-3.1G0803500.1	284	307	298	-43.3	-29.7	0.685912	8	2-11,306-297;13-14,295-294;15-20,289-284	1-1,307-307[UP5];12-12,296-296[SIL];x-x,293-290[BULt]	((((((....((.((((((((((.&.)))))))))).))----))))))	GCCGGCCCAUGCCGCCGACAACAC&CUGUUGUCGGCCGU----GCUGGC	3	1
BdiBd21-3.1G0803500.1:299	ID22747	BdiBd21-3.1G0803500.1	284	308	299	-45	-29.7	0.66	9	3-12,306-297;14-15,295-294;16-21,289-284	1-2,308-307[UP5];13-13,296-296[SIL];x-x,293-290[BULt]	((((((....((.((((((((((..&..)))))))))).))----))))))	GCCGGCCCAUGCCGCCGACAACACC&ACUGUUGUCGGCCGU----GCUGGC	3	1
BdiBd21-3.1G0805200.1:1418	ID76668	BdiBd21-3.1G0805200.1	1407	1429	1418	-43	-29	0.674419	9	1-3,1429-1427;4-5,1425-1424;6-18,1422-1410;21-21,1407-1407	x-x,1426-1426[BULt];x-x,1423-1423[BULt];19-20,1409-1408[SIL]	(..(((((((((((((.((.(((&)))-))-)))))))))))))..)	GGGGCUGCCUCUGGUUCUGACUG&CGG-CA-AGCUAGAGGCAGCAAC	2	0.945564
BdiBd21-3.1G0805200.1:1486	ID64102	BdiBd21-3.1G0805200.1	1475	1495	1486	-39	-25.4	0.651282	7	1-2,1495-1494;4-8,1492-1488;10-14,1486-1482;15-19,1479-1475	3-3,1493-1493[SIL];9-9,1487-1487[SIL];x-x,1481-1480[BULt]	(((((..(((((.(((((.((&)).))))).)))))--)))))	UCACUUCUGGUGGAGGGCUGG&CCCGCCUUGCACCA--AGUGA	3	0.999999
BdiBd21-3.1G0805200.1:1497	ID134422	BdiBd21-3.1G0805200.1	1488	1511	1497	-38.8	-26.4	0.680412	16	1-3,1511-1509;5-9,1508-1504;10-18,1497-1489	4-4,x-x[BULq];x-x,1503-1498[BULt];19-19,1488-1488[UP3]	.(((((((((......(((((-(((&))).)))))------))))))))).	AGGGCUGGACAGAGAUGACAG-GGA&UCCAUUGUC------GUCCAGCCCG	3	1
BdiBd21-3.1G0805200.1:1540	ID6699	BdiBd21-3.1G0805200.1	1528	1550	1540	-41.8	-28.7	0.686603	9	3-6,1548-1545;7-8,1543-1542;10-21,1540-1529	1-2,1550-1549[UP5];x-x,1544-1544[BULt];9-9,1541-1541[SIL];22-22,1528-1528[UP3]	.((((((((((((.((.((((..&..))))-)).)))))))))))).	AGUUCUAGGUUGGAGCUGCAGGG&AACUGC-GCGCUAACCUAGAACC	3	0.402042
BdiBd21-3.1G0806000.1:165	ID801	BdiBd21-3.1G0806000.1	154	174	165	-36.4	-24.5	0.673077	13	5-6,170-169;8-16,167-159;18-21,157-154	1-4,174-171[UP5];7-7,168-168[SIL];17-17,158-158[SIL]	((((.(((((((((.((....&....)).))))))))).))))	GCUGGUGCGGGGAUGGUGGGA&AAAAGCGAUUCCCGUAGUAGC	3	0.987891
BdiBd21-3.1G0806000.1:167	ID42960	BdiBd21-3.1G0806000.1	156	176	167	-39.6	-27.4	0.691919	9	2-10,175-167;11-15,164-160;17-19,158-156	1-1,176-176[UP5];x-x,166-165[BULt];16-16,159-159[SIL]	(((.(((((..(((((((((.&.)))))))))--))))).)))	UGGUGCGGGGAUGGUGGGAGG&AUUCCCGCUA--CCCGCUCCA	3	1
BdiBd21-3.1G0806000.1:185	ID83779	BdiBd21-3.1G0806000.1	175	196	185	-33.4	-21.8	0.652695	8.5	1-7,196-190;9-13,186-182;14-18,180-176	8-8,189-187[AILt];x-x,181-181[BULt];19-19,175-175[UP3]	.(((((.(((((...(((((((&)))))))--.)))))-))))).	GGAAGUCAACGAGUCGCCGGAG&CUCCGGC--AUCGUU-ACUUUG	3	1
BdiBd21-3.1G0806000.1:225	ID30037	BdiBd21-3.1G0806000.1	206	233	225	-47	-31.3	0.665957	12	1-6,233-228;9-13,226-222;14-20,215-209;21-22,207-206	7-8,227-227[AILq];x-x,221-216[BULt];x-x,208-208[BULt]	((.(((((((......(((((.-((((((&))))))..)))))------)))))))-))	GGCGCCUUCUUCUCCCUCGCCG-CCGCCU&AGGUGGAAGGCGA------AGAAGGC-CC	3	0.998772
BdiBd21-3.1G0806000.1:226	ID126708	BdiBd21-3.1G0806000.1	206	234	226	-48.3	-32.4	0.670807	12	1-7,234-228;10-14,226-222;15-21,215-209;22-23,207-206	8-9,227-227[AILq];x-x,221-216[BULt];x-x,208-208[BULt]	((.(((((((......(((((.-(((((((&)))))))..)))))------)))))))-))	GGCGCCUUCUUCUCCCUCGCCG-CCGCCUA&UAGGUGGAAGGCGA------AGAAGGC-CC	3	0.977748
BdiBd21-3.1G0806000.1:279	ID18707	BdiBd21-3.1G0806000.1	268	288	279	-39.4	-26.7	0.677665	6.5	1-3,288-286;5-9,284-280;11-15,278-274;17-20,272-269	4-4,285-285[SIL];10-10,279-279[SIL];16-16,273-273[SIL];21-21,268-268[UP3]	.((((.(((((.(((((.(((&))).))))).))))).)))).	CGUCAGGAUCCAGCACAGGGU&ACCGUGUGCCGGAUUAUGACU	3	0.975126
BdiBd21-3.1G0806000.1:349	ID30799	BdiBd21-3.1G0806000.1	340	358	349	-38.2	-27.6	0.722513	5.5	1-14,358-345;16-18,343-341	15-15,344-344[SIL];19-19,340-340[UP3]	.(((.((((((((((((((&)))))))))))))).))).	CGUCAAUGGGGUUCGUGCU&AGUAUGAGCCCCGUGGACU	3	0.906095
BdiBd21-3.1G0806000.1:765	ID134446	BdiBd21-3.1G0806000.1	755	774	765	-34.7	-22.6	0.651297	8.5	4-12,771-763;13-18,761-756	1-3,774-772[UP5];x-x,762-762[BULt];19-19,755-755[UP3]	.((((((.(((((((((...&...)))))))))-)))))).	GGGACUGUGACGACAAUCUG&UCCAUUGUCGUC-UAGUCCG	3	1
BdiBd21-3.1G0806900.1:689	ID124426	BdiBd21-3.1G0806900.1	680	702	689	-38.2	-25.6	0.670157	13	1-9,702-694;10-17,689-682	x-x,693-690[BULt];18-19,681-680[UP3]	..((((((((....(((((((((&)))))))))----))))))))..	CCCGGCGCGGGUCGUCGUCGGUG&UACUGAUGA----CCGUGCCGCG	3	1
BdiBd21-3.1G0806900.1:694	ID81059	BdiBd21-3.1G0806900.1	681	703	694	-38.4	-25.8	0.671875	13.5	2-10,702-694;11-18,689-682	1-1,703-703[UP5];x-x,693-690[BULt];19-19,681-681[UP3]	.((((((((....(((((((((.&.)))))))))----)))))))).	CCGGCGCGGGUCGUCGUCGGUGU&CUACUGAUGA----CCGUGCCGC	2	0.999997
BdiBd21-3.1G0806900.1:740	ID35247	BdiBd21-3.1G0806900.1	730	751	740	-33.2	-22.9	0.689759	13.5	2-5,750-747;7-9,745-743;10-19,740-731	1-1,751-751[UP5];6-6,746-746[SIL];x-x,742-741[BULt];20-20,730-730[UP3]	.((((((((((..(((.((((.&.)))).)))--)))))))))).	GGCCGCGACCUCAGCCGGGUGC&AUAUUGGGU--AGGUUGUGGUA	2	1
BdiBd21-3.1G0806900.1:743	ID12080	BdiBd21-3.1G0806900.1	730	752	743	-34.1	-22.9	0.671554	15.5	3-6,750-747;8-10,745-743;11-20,740-731	1-2,752-751[UP5];7-7,746-746[SIL];x-x,742-741[BULt];21-21,730-730[UP3]	.((((((((((..(((.((((..&..)))).)))--)))))))))).	GGCCGCGACCUCAGCCGGGUGCG&AAUAUUGGGU--AGGUUGUGGUA	2	1
BdiBd21-3.1G0808200.1:1105	ID48836	BdiBd21-3.1G0808200.1	1096	1113	1105	-39.3	-26.1	0.664122	11	4-5,1110-1109;7-16,1108-1099	1-3,1113-1111[UP5];6-6,x-x[BULq];17-19,1098-1096[UP3]	...((((((((((-((...&...)).))))))))))...	AGCCCCCGCUGCC-CUACC&CAAGGAGGCAGCGGGGAUU	2	1
BdiBd21-3.1G0808200.1:1106	ID121785	BdiBd21-3.1G0808200.1	1094	1114	1106	-44.7	-29.9	0.668904	11	4-8,1111-1107;10-12,1106-1104;14-20,1103-1097	1-3,1114-1112[UP5];9-9,x-x[BULq];13-13,x-x[BULq];21-23,1096-1094[UP3]	...(((((((-(((-(((((...&...))))).))).)))))))...	CCAGCCCCCG-CUG-CCCUACCG&UAAUAGGGACAGUCGGGGGCAUU	2	0.897073
BdiBd21-3.1G0808600.1:1427	ID64764	BdiBd21-3.1G0808600.1	1415	1436	1427	-38.9	-26.1	0.670951	10	1-5,1436-1432;8-11,1429-1426;12-14,1424-1422;16-21,1420-1415	6-7,1431-1430[SIL];x-x,1425-1425[BULt];15-15,1421-1421[SIL]	((((((.(((.((((..(((((&)))))..))))-))).))))))	GGUGGCUGCUCGAGCUGGAGGG&CCCUCGUGUUU-AGUUGCCACU	3	0.999987
BdiBd21-3.1G0808600.1:1476	ID6110	BdiBd21-3.1G0808600.1	1467	1486	1476	-34.5	-22.6	0.655072	6.5	2-9,1485-1478;10-13,1476-1473;15-19,1471-1467	1-1,1486-1486[UP5];x-x,1477-1477[BULt];14-14,1472-1472[SIL]	(((((.((((.((((((((.&.))))))))-)))).)))))	GGGAAGACCAGCUUUCUGUA&AACGGGAAG-UGGUGUUUCC	2	1
BdiBd21-3.1G0808600.1:1538	ID133736	BdiBd21-3.1G0808600.1	1528	1546	1538	-30.1	-20.9	0.694352	7	1-2,1546-1545;4-12,1544-1536;13-17,1534-1530	3-3,x-x[BULq];x-x,1535-1535[BULt];18-19,1529-1528[UP3]	..(((((.(((((((((-((&)).)))))))))-)))))..	GCCUCCUAUCCUCUGAA-GA&UCAUUUAGAGGA-AGGAGAA	2	0.998948
BdiBd21-3.1G0808600.1:1539	ID36113	BdiBd21-3.1G0808600.1	1528	1547	1539	-31.2	-20.9	0.669872	7	2-3,1546-1545;5-13,1544-1536;14-18,1534-1530	1-1,1547-1547[UP5];4-4,x-x[BULq];x-x,1535-1535[BULt];19-20,1529-1528[UP3]	..(((((.(((((((((-((.&.)).)))))))))-)))))..	GCCUCCUAUCCUCUGAA-GAG&AUCAUUUAGAGGA-AGGAGAA	2	0.999636
BdiBd21-3.1G0808600.1:1608	ID114611	BdiBd21-3.1G0808600.1	1599	1618	1608	-35	-23.7	0.677143	7	2-8,1617-1611;9-13,1609-1605;15-18,1603-1600	1-1,1618-1618[UP5];x-x,1610-1610[BULt];14-14,1604-1604[SIL];19-19,1599-1599[UP3]	.((((.(((((.(((((((.&.)))))))-))))).)))).	UGGAAGGCGGCGACGAGGAA&GUCCUCGU-GUUGCAUUCCU	2	1
BdiBd21-3.1G0808600.1:1609	ID31024	BdiBd21-3.1G0808600.1	1600	1619	1609	-35	-23.3	0.665714	8	3-9,1617-1611;10-14,1609-1605;16-19,1603-1600	1-2,1619-1618[UP5];x-x,1610-1610[BULt];15-15,1604-1604[SIL]	((((.(((((.(((((((..&..)))))))-))))).))))	GGAAGGCGGCGACGAGGAAG&AGUCCUCGU-GUUGCAUUCC	3	1
BdiBd21-3.1G0808600.1:1639	ID33090	BdiBd21-3.1G0808600.1	1630	1648	1639	-33	-23.9	0.724242	12.5	7-19,1642-1630	1-6,1648-1643[UP5]	(((((((((((((......&......)))))))))))))	AGCAGUACAGCGCGGCGAU&AUACAAGCGUUGUGCUGCU	2	0.997974
BdiBd21-3.1G0808600.1:1640	ID11426	BdiBd21-3.1G0808600.1	1630	1649	1640	-33.9	-23.9	0.705015	14.5	8-20,1642-1630	1-7,1649-1643[UP5]	(((((((((((((.......&.......)))))))))))))	AGCAGUACAGCGCGGCGAUC&AAUACAAGCGUUGUGCUGCU	2	0.99888
BdiBd21-3.1G0808600.1:1641	ID49612	BdiBd21-3.1G0808600.1	1630	1650	1641	-36.5	-23.9	0.654795	16.5	9-21,1642-1630	1-8,1650-1643[UP5]	(((((((((((((........&........)))))))))))))	AGCAGUACAGCGCGGCGAUCU&CAAUACAAGCGUUGUGCUGCU	2	0.999844
BdiBd21-3.1G0809000.1:476	ID75615	BdiBd21-3.1G0809000.1	462	486	476	-39.6	-26.08	0.658586	16	2-6,485-481;12-24,474-462	1-1,486-486[UP5];7-11,480-475[AILt]	(((((((((((((......(((((.&.)))))-.....)))))))))))))	AUCAGUCCAGGUGGCCAUCGACGCA&CGCGUU-AUUAAUACUUGGGCUGAU	3	0.557008
BdiBd21-3.1G0809300.1:226	ID30035	BdiBd21-3.1G0809300.1	214	240	226	-40.4	-26.8	0.663366	18	2-6,239-235;9-13,227-223;14-20,220-214	1-1,240-240[UP5];7-8,234-228[AILt];x-x,222-221[BULt]	(((((((..(((((.......(((((.&.)))))-----..)))))--)))))))	GCCUUCUUUUCGCCAACCCAGCCGCCA&AGGUGG-----AAGGCGA--AGAAGGC	3	1
BdiBd21-3.1G0809300.1:241	ID124193	BdiBd21-3.1G0809300.1	233	250	241	-35.9	-24.8	0.690808	6	3-12,248-239;14-16,238-236;18-19,234-233	1-2,250-249[UP5];13-13,x-x[BULq];17-17,235-235[SIL]	((.(((-((((((((((..&..)))))))))).))).))	AGCCGC-CAGCGCCUAGGG&UACUAGGUGCUGUGCGACU	3	0.997704
BdiBd21-3.1G0809300.1:242	ID33555	BdiBd21-3.1G0809300.1	233	251	242	-37	-24.8	0.67027	8	4-13,248-239;15-17,238-236;19-20,234-233	1-3,251-249[UP5];14-14,x-x[BULq];18-18,235-235[SIL]	((.(((-((((((((((...&...)))))))))).))).))	AGCCGC-CAGCGCCUAGGGU&AUACUAGGUGCUGUGCGACU	3	0.998579
BdiBd21-3.1G0809300.1:263	ID48836	BdiBd21-3.1G0809300.1	254	272	263	-39.3	-25.6	0.651399	10	4-5,269-268;7-14,266-259;16-17,257-256	1-3,272-270[UP5];6-6,267-267[SIL];15-15,258-258[SIL];18-19,255-254[UP3]	..((.((((((((.((...&...)).)))))))).))..	GUUCGCCGCUGCCGCCGCC&CAAGGAGGCAGCGGGGAUU	2	1
BdiBd21-3.1G0809300.1:341	ID75456	BdiBd21-3.1G0809300.1	330	352	341	-45	-30.7	0.682222	6.5	1-3,352-350;4-9,348-343;10-13,341-338;14-17,336-333;18-19,331-330	x-x,349-349[BULt];x-x,342-342[BULt];x-x,337-337[BULt];x-x,332-332[BULt]	((.((((.((((.((((((.(((&)))-))))))-))))-))))-))	GCAGGCCUCGCUGCUCGCCGGCG&CGC-GGCGAG-AGCG-GGUC-GC	3	1
BdiBd21-3.1G0809300.2:241	ID124193	BdiBd21-3.1G0809300.2	233	250	241	-35.9	-24.8	0.690808	6	3-12,248-239;14-16,238-236;18-19,234-233	1-2,250-249[UP5];13-13,x-x[BULq];17-17,235-235[SIL]	((.(((-((((((((((..&..)))))))))).))).))	AGCCGC-CAGCGCCUAGGG&UACUAGGUGCUGUGCGACU	3	0.997624
BdiBd21-3.1G0809300.2:242	ID33555	BdiBd21-3.1G0809300.2	233	251	242	-37	-24.8	0.67027	8	4-13,248-239;15-17,238-236;19-20,234-233	1-3,251-249[UP5];14-14,x-x[BULq];18-18,235-235[SIL]	((.(((-((((((((((...&...)))))))))).))).))	AGCCGC-CAGCGCCUAGGGU&AUACUAGGUGCUGUGCGACU	3	0.999098
BdiBd21-3.1G0809300.2:263	ID48836	BdiBd21-3.1G0809300.2	254	272	263	-39.3	-25.6	0.651399	10	4-5,269-268;7-14,266-259;16-17,257-256	1-3,272-270[UP5];6-6,267-267[SIL];15-15,258-258[SIL];18-19,255-254[UP3]	..((.((((((((.((...&...)).)))))))).))..	GUUCGCCGCUGCCGCCGCC&CAAGGAGGCAGCGGGGAUU	2	1
BdiBd21-3.1G0809300.2:341	ID75456	BdiBd21-3.1G0809300.2	330	352	341	-45	-30.7	0.682222	6.5	1-3,352-350;4-9,348-343;10-13,341-338;14-17,336-333;18-19,331-330	x-x,349-349[BULt];x-x,342-342[BULt];x-x,337-337[BULt];x-x,332-332[BULt]	((.((((.((((.((((((.(((&)))-))))))-))))-))))-))	GCAGGCCUCGCUGCUCGCCGGCG&CGC-GGCGAG-AGCG-GGUC-GC	3	1
BdiBd21-3.1G0809300.3:241	ID124193	BdiBd21-3.1G0809300.3	233	250	241	-35.9	-24.8	0.690808	6	3-12,248-239;14-16,238-236;18-19,234-233	1-2,250-249[UP5];13-13,x-x[BULq];17-17,235-235[SIL]	((.(((-((((((((((..&..)))))))))).))).))	AGCCGC-CAGCGCCUAGGG&UACUAGGUGCUGUGCGACU	3	0.998673
BdiBd21-3.1G0809300.3:242	ID33555	BdiBd21-3.1G0809300.3	233	251	242	-37	-24.8	0.67027	8	4-13,248-239;15-17,238-236;19-20,234-233	1-3,251-249[UP5];14-14,x-x[BULq];18-18,235-235[SIL]	((.(((-((((((((((...&...)))))))))).))).))	AGCCGC-CAGCGCCUAGGGU&AUACUAGGUGCUGUGCGACU	3	0.998882
BdiBd21-3.1G0809300.3:263	ID48836	BdiBd21-3.1G0809300.3	254	272	263	-39.3	-25.6	0.651399	10	4-5,269-268;7-14,266-259;16-17,257-256	1-3,272-270[UP5];6-6,267-267[SIL];15-15,258-258[SIL];18-19,255-254[UP3]	..((.((((((((.((...&...)).)))))))).))..	GUUCGCCGCUGCCGCCGCC&CAAGGAGGCAGCGGGGAUU	2	1
BdiBd21-3.1G0809300.3:341	ID75456	BdiBd21-3.1G0809300.3	330	352	341	-45	-30.7	0.682222	6.5	1-3,352-350;4-9,348-343;10-13,341-338;14-17,336-333;18-19,331-330	x-x,349-349[BULt];x-x,342-342[BULt];x-x,337-337[BULt];x-x,332-332[BULt]	((.((((.((((.((((((.(((&)))-))))))-))))-))))-))	GCAGGCCUCGCUGCUCGCCGGCG&CGC-GGCGAG-AGCG-GGUC-GC	3	1
BdiBd21-3.1G0809300.3:342	ID106697	BdiBd21-3.1G0809300.3	330	351	342	-42.5	-28.1	0.661176	9	1-3,351-349;5-6,347-346;8-13,344-339;14-19,335-330	4-4,348-348[SIL];7-7,345-345[SIL];x-x,338-336[BULt]	((((((...((((((.((.(((&))).)).))))))---))))))	GCAGGCCUCGCUGCUCGCCGGC&GCUAGCAAGCGGC---GCCUGC	3	1
BdiBd21-3.1G0809400.1:2284	ID151953	BdiBd21-3.1G0809400.1	2274	2293	2284	-34.7	-24.6	0.708934	6	1-15,2293-2279;16-18,2277-2275	x-x,2278-2278[BULt];19-19,2274-2274[UP3]	.(((.(((((((((((((((&)))))))))))))))-))).	AGAUGUCGAGCCUUUGGUGA&UUACCGAGGGUUCGA-AUCC	3	0.844298
BdiBd21-3.1G0809400.1:2559	ID105689	BdiBd21-3.1G0809400.1	2549	2568	2559	-38.1	-26.8	0.703412	4.5	2-13,2567-2556;15-20,2555-2550	1-1,2568-2568[UP5];14-14,x-x[BULq];21-21,2549-2549[UP3]	.((((((-((((((((((((.&.)))))))))))).)))))).	CACUAAG-ACGAGGGUUGUGG&GCGCAACCCUCGUGUUUAGUU	3	0.744036
BdiBd21-3.1G0809400.2:2149	ID41626	BdiBd21-3.1G0809400.2	2139	2159	2149	-31.7	-22.4	0.706625	8	1-9,2159-2151;12-16,2147-2143;17-19,2141-2139	10-11,2150-2148[AILt];x-x,2142-2142[BULt]	(((.(((((...(((((((((&)))))))))-..)))))-)))	GGAGGUCCUUAAGAGCAACAU&AUGUUGCUU-AUAGGAC-UCC	3	0.963732
BdiBd21-3.1G0809400.2:2281	ID151953	BdiBd21-3.1G0809400.2	2271	2290	2281	-34.7	-24.6	0.708934	6	1-15,2290-2276;16-18,2274-2272	x-x,2275-2275[BULt];19-19,2271-2271[UP3]	.(((.(((((((((((((((&)))))))))))))))-))).	AGAUGUCGAGCCUUUGGUGA&UUACCGAGGGUUCGA-AUCC	3	0.842958
BdiBd21-3.1G0809400.2:2556	ID105689	BdiBd21-3.1G0809400.2	2546	2565	2556	-38.1	-26.8	0.703412	4.5	2-13,2564-2553;15-20,2552-2547	1-1,2565-2565[UP5];14-14,x-x[BULq];21-21,2546-2546[UP3]	.((((((-((((((((((((.&.)))))))))))).)))))).	CACUAAG-ACGAGGGUUGUGG&GCGCAACCCUCGUGUUUAGUU	3	0.71631
BdiBd21-3.1G0809400.2:2570	ID125650	BdiBd21-3.1G0809400.2	2561	2580	2570	-31.6	-21	0.664557	4.5	1-7,2580-2574;8-13,2572-2567;15-20,2566-2561	x-x,2573-2573[BULt];14-14,x-x[BULq]	((((((-((((((.(((((((&)))))))-)))))).))))))	UGUGGU-UUAUCCUCAUGCUG&UAGCAUG-GGAUAACAUCAUA	3	0.979223
BdiBd21-3.1G0809400.3:2140	ID41626	BdiBd21-3.1G0809400.3	2130	2150	2140	-31.7	-22.4	0.706625	8	1-9,2150-2142;12-16,2138-2134;17-19,2132-2130	10-11,2141-2139[AILt];x-x,2133-2133[BULt]	(((.(((((...(((((((((&)))))))))-..)))))-)))	GGAGGUCCUUAAGAGCAACAU&AUGUUGCUU-AUAGGAC-UCC	3	0.966135
BdiBd21-3.1G0809400.3:2535	ID105689	BdiBd21-3.1G0809400.3	2525	2544	2535	-38.1	-26.8	0.703412	4.5	2-13,2543-2532;15-20,2531-2526	1-1,2544-2544[UP5];14-14,x-x[BULq];21-21,2525-2525[UP3]	.((((((-((((((((((((.&.)))))))))))).)))))).	CACUAAG-ACGAGGGUUGUGG&GCGCAACCCUCGUGUUUAGUU	3	0.72821
BdiBd21-3.1G0809400.3:2549	ID125650	BdiBd21-3.1G0809400.3	2540	2559	2549	-31.6	-21	0.664557	4.5	1-7,2559-2553;8-13,2551-2546;15-20,2545-2540	x-x,2552-2552[BULt];14-14,x-x[BULq]	((((((-((((((.(((((((&)))))))-)))))).))))))	UGUGGU-UUAUCCUCAUGCUG&UAGCAUG-GGAUAACAUCAUA	3	0.975964
BdiBd21-3.1G0812200.1:2338	ID20621	BdiBd21-3.1G0812200.1	2327	2346	2338	-38.6	-25.6	0.663212	7	2-6,2345-2341;8-17,2340-2331;18-20,2329-2327	1-1,2346-2346[UP5];7-7,x-x[BULq];x-x,2330-2330[BULt]	(((.((((((((((-(((((.&.))))).))))))))))-)))	UGCUCACUUGCAGU-UCCCGG&ACGGGGCAUUGUAAGUG-GCA	2	1
BdiBd21-3.1G0812200.2:2314	ID20621	BdiBd21-3.1G0812200.2	2303	2322	2314	-38.6	-25.6	0.663212	7	2-6,2321-2317;8-17,2316-2307;18-20,2305-2303	1-1,2322-2322[UP5];7-7,x-x[BULq];x-x,2306-2306[BULt]	(((.((((((((((-(((((.&.))))).))))))))))-)))	UGCUCACUUGCAGU-UCCCGG&ACGGGGCAUUGUAAGUG-GCA	2	1
BdiBd21-3.1G0812300.6:27	ID18707	BdiBd21-3.1G0812300.6	17	36	27	-39.4	-26.22	0.665482	8.5	2-12,35-25;17-20,21-18	1-1,36-36[UP5];13-16,24-22[AILq];21-21,17-17[UP3]	.((((...-(((((((((((.&.)))))))))))....)))).	UGUCGGCG-UCGGCGCACGGC&ACCGUGUGCCGGAUUAUGACU	2	0.994826
BdiBd21-3.1G0812300.6:294	ID84108	BdiBd21-3.1G0812300.6	271	303	294	-41.5	-29.5	0.710843	30	2-11,302-293;12-19,278-271	1-1,303-303[UP5];x-x,292-279[BULt]	((((((((..............((((((((((.&.))))))))))--------------))))))))	GGCCGUGCCACGUCCGAAGGGGGAUCCGUCGGC&CUCGACGGAUC--------------GCACGGCC	2	0.951906
BdiBd21-3.1G0812300.6:295	ID21959	BdiBd21-3.1G0812300.6	271	304	295	-43.2	-29.5	0.68287	32	3-12,302-293;13-20,278-271	1-2,304-303[UP5];x-x,292-279[BULt]	((((((((..............((((((((((..&..))))))))))--------------))))))))	GGCCGUGCCACGUCCGAAGGGGGAUCCGUCGGCA&ACUCGACGGAUC--------------GCACGGCC	2	0.981987
BdiBd21-3.1G0812700.1:1093	ID29221	BdiBd21-3.1G0812700.1	1083	1102	1093	-39.6	-26.08	0.658586	8.5	2-9,1101-1094;13-16,1090-1087;18-20,1085-1083	1-1,1102-1102[UP5];10-12,1093-1091[SIL];17-17,1086-1086[SIL]	(((.((((...((((((((.&.))))))))...)))).)))	GCCCCAGAGGCCCGUCGCCG&AGGCGACGGAAGUUUGAGGC	2	1
BdiBd21-3.1G0812800.1:224	ID63635	BdiBd21-3.1G0812800.1	212	233	224	-48.7	-38.2	0.784394	6.5	3-15,231-219;16-20,217-213	1-2,233-232[UP5];x-x,218-218[BULt];21-21,212-212[UP3]	.(((((.(((((((((((((..&..)))))))))))))-))))).	CGCCGACCGACGGCCGCCGGCC&CCCCGGUGGCCGUCG-UUGGCA	2	0.908256
BdiBd21-3.1G0812800.1:233	ID55058	BdiBd21-3.1G0812800.1	224	242	233	-40.3	-26.3	0.652605	10.5	4-8,239-235;11-19,232-224	1-3,242-240[UP5];9-10,234-233[SIL]	(((((((((..(((((...&...)))))..)))))))))	GCCGCCGGCCGUCGUCACC&CAGGAUGAACGCUGGCGGC	2	1
BdiBd21-3.1G0813000.1:1227	ID33090	BdiBd21-3.1G0813000.1	1218	1236	1227	-33	-22.1	0.669697	9.5	4-6,1233-1231;8-17,1229-1220	1-3,1236-1234[UP5];7-7,1230-1230[SIL];18-19,1219-1218[UP3]	..((((((((((.(((...&...))).))))))))))..	CACAGCGCAACGGUUGGCG&AUACAAGCGUUGUGCUGCU	2	1
BdiBd21-3.1G0813300.1:1057	ID81957	BdiBd21-3.1G0813300.1	1048	1065	1057	-32.2	-21.4	0.664596	5	1-9,1065-1057;11-15,1056-1052;18-20,1050-1048	10-10,x-x[BULq];16-17,1051-1051[AILq]	(((.-(((((-(((((((((&))))))))).)))))..)))	AGUC-CCCUG-UCAGACUAG&CUAGUUUGAUCAGGGAAACU	2	0.956366
BdiBd21-3.1G0813700.1:1240	ID41884	BdiBd21-3.1G0813700.1	1227	1249	1240	-31.7	-25.4	0.801262	11	2-10,1248-1240;11-18,1235-1228	1-1,1249-1249[UP5];x-x,1239-1236[BULt];19-19,1227-1227[UP3]	.((((((((....(((((((((.&.)))))))))----)))))))).	AGCACAUGCGGUCGUGGCUUAAA&AUUAAGCCAU----GCAUGUGCA	2	0.44229
BdiBd21-3.1G0813700.1:1242	ID26253	BdiBd21-3.1G0813700.1	1227	1251	1242	-36.2	-25.4	0.701657	15	4-12,1248-1240;13-20,1235-1228	1-3,1251-1249[UP5];x-x,1239-1236[BULt];21-21,1227-1227[UP3]	.((((((((....(((((((((...&...)))))))))----)))))))).	AGCACAUGCGGUCGUGGCUUAAAGA&AGAUUAAGCCAU----GCAUGUGCA	2	0.743973
BdiBd21-3.1G0813700.1:1243	ID8555	BdiBd21-3.1G0813700.1	1227	1252	1243	-37.1	-25.4	0.684636	12.5	5-13,1248-1240;14-21,1235-1228	1-4,1252-1249[UP5];x-x,1239-1236[BULt];22-22,1227-1227[UP3]	.((((((((....(((((((((....&....)))))))))----)))))))).	AGCACAUGCGGUCGUGGCUUAAAGAC&AAGAUUAAGCCAU----GCAUGUGCA	2	0.773799
BdiBd21-3.1G0813700.1:1244	ID2427	BdiBd21-3.1G0813700.1	1227	1253	1244	-38	-25.4	0.668421	14.5	6-14,1248-1240;15-22,1235-1228	1-5,1253-1249[UP5];x-x,1239-1236[BULt];23-23,1227-1227[UP3]	.((((((((....(((((((((.....&.....)))))))))----)))))))).	AGCACAUGCGGUCGUGGCUUAAAGACC&AAAGAUUAAGCCAU----GCAUGUGCA	3	0.789831
BdiBd21-3.1G0813700.1:1317	ID107207	BdiBd21-3.1G0813700.1	1304	1326	1317	-45.3	-30.38	0.67064	9.5	1-4,1326-1323;8-18,1319-1309;19-21,1307-1305	5-7,1322-1320[SIL];x-x,1308-1308[BULt];22-22,1304-1304[UP3]	.(((.(((((((((((...((((&))))...)))))))))))-))).	ACCAGUGGGGCUCAUAAGGCGGC&GCUGAAGUAUGAGCCCCG-UGGA	2	0.972456
BdiBd21-3.1G0813700.1:1318	ID75828	BdiBd21-3.1G0813700.1	1309	1327	1318	-38.2	-26.68	0.698429	8.5	2-5,1326-1323;9-19,1319-1309	1-1,1327-1327[UP5];6-8,1322-1320[SIL]	(((((((((((...((((.&.))))...)))))))))))	UGGGGCUCAUAAGGCGGCC&CGCUGAAGUAUGAGCCCCG	2	0.993824
BdiBd21-3.1G0813700.1:686	ID41512	BdiBd21-3.1G0813700.1	678	695	686	-36.3	-26.5	0.730028	7.5	2-6,694-690;8-13,688-683;15-19,682-678	1-1,695-695[UP5];7-7,689-689[SIL];14-14,x-x[BULq]	(((((-((((((.(((((.&.))))).)))))).)))))	GGGAC-CCCGAGGGCACGC&AUGUGUGCUUGGGAGUCCU	3	0.980765
BdiBd21-3.1G0813700.1:892	ID156534	BdiBd21-3.1G0813700.1	882	901	892	-36.8	-26.1	0.709239	7	2-10,900-892;11-13,890-888;15-19,886-882	1-1,901-901[UP5];x-x,891-891[BULt];14-14,887-887[SIL]	(((((.(((.(((((((((.&.)))))))))-))).)))))	GGCUGAACAUUGCGGUGGGC&UUCUACCGCG-UGUACAGCC	3	0.97022
BdiBd21-3.1G0814300.2:510	ID163987	BdiBd21-3.1G0814300.2	501	522	510	-37	-25.64	0.692973	12	1-8,522-515;10-15,510-505;18-18,502-502	9-9,514-511[AILt];16-17,504-503[SIL];19-19,501-501[UP3]	.(..((((((....((((((((&))))))))---.))))))..).	CGGGCAGCGCAGUCCGGGGAGA&UUUCCCCG---AGCGCUGAACA	2	0.999565
BdiBd21-3.1G0814600.1:1962	ID135674	BdiBd21-3.1G0814600.1	1952	1972	1962	-33.5	-22.2	0.662687	8	1-4,1972-1969;7-14,1965-1958;15-19,1956-1952	5-6,1968-1966[AILt];x-x,1957-1957[BULt]	(((((.((((((((...((((&))))-..))))))))-)))))	GAAGGUCCAACAUAUAAAGGA&UCCU-AUUGUGUUGG-CCUUC	3	1
BdiBd21-3.1G0815500.1:452	ID89208	BdiBd21-3.1G0815500.1	442	461	452	-37.8	-25.9	0.685185	8.5	2-12,460-450;15-19,446-442	1-1,461-461[UP5];13-14,449-447[AILt]	(((((...(((((((((((.&.)))))))))))-..)))))	GGCCAUGAUCCAGGGGGCAA&CUGUUCCCUGGG-AUUGGCU	3	0.999999
BdiBd21-3.1G0815500.1:484	ID55063	BdiBd21-3.1G0815500.1	470	493	484	-50.6	-34.2	0.675889	11.5	4-8,490-486;11-24,483-470	1-3,493-491[UP5];9-10,485-484[SIL]	((((((((((((((..(((((...&...)))))..))))))))))))))	GGCGUGUCGCCAGCCAUCGUCGGU&CAGGAUGAACGCUGGCGGCAUGCU	3	0.834671
BdiBd21-3.1G0815500.1:980	ID127959	BdiBd21-3.1G0815500.1	968	989	980	-39.9	-27.4	0.686717	13	5-11,985-979;13-21,977-969	1-4,989-986[UP5];12-12,978-978[SIL];22-22,968-968[UP3]	.(((((((((.(((((((....&....))))))).))))))))).	GCAGGCAUGGGUGGCUCCAUAC&UAUAGGAGCUGGCCAUGUUUGA	3	0.95658
BdiBd21-3.1G0816000.1:882	ID21561	BdiBd21-3.1G0816000.1	873	891	882	-36.2	-24.4	0.674033	8	2-14,890-878	1-1,891-891[UP5];15-19,877-873[UP3]	.....(((((((((((((.&.))))))))))))).....	CUGUACCAGCUCCUGUGGC&ACUAUAGGAGCUGGCCAUG	3	0.999969
BdiBd21-3.1G0816000.1:884	ID15941	BdiBd21-3.1G0816000.1	875	894	884	-36.8	-25.4	0.690217	8	2-3,893-892;4-16,890-878	1-1,894-894[UP5];x-x,891-891[BULt];17-19,877-875[UP3]	...(((((((((((((.((.&.))-)))))))))))))...	GUACCAGCUCCUGUGGCUGG&ACA-CUAUAGGAGCUGGCCA	2	0.984364
BdiBd21-3.1G0816000.1:885	ID50596	BdiBd21-3.1G0816000.1	876	895	885	-37.8	-25.4	0.671958	9	3-4,893-892;5-17,890-878	1-2,895-894[UP5];x-x,891-891[BULt];18-19,877-876[UP3]	..(((((((((((((.((..&..))-)))))))))))))..	UACCAGCUCCUGUGGCUGGA&CACA-CUAUAGGAGCUGGCC	2	0.983068
BdiBd21-3.1G0816000.1:886	ID131948	BdiBd21-3.1G0816000.1	876	895	886	-39.7	-26	0.654912	8	1-2,895-894;4-5,893-892;6-18,890-878	3-3,x-x[BULq];x-x,891-891[BULt];19-20,877-876[UP3]	..(((((((((((((.((-((&)).))-)))))))))))))..	UACCAGCUCCUGUGGCUG-GA&UCACA-CUAUAGGAGCUGGCC	2	0.958622
BdiBd21-3.1G0817600.1:346	ID141101	BdiBd21-3.1G0817600.1	331	355	346	-48.3	-32.6	0.674948	12	2-2,354-354;5-5,351-351;7-19,349-337;22-24,333-331	1-1,355-355[UP5];3-4,353-352[SIL];6-6,350-350[SIL];20-21,336-334[AILt]	(((...(((((((((((((.(..(.&.)..).)))))))))))))-..)))	GGCGCCGGCACCGGCGGUUGGGGCG&UGAACAGACCGCCGGUGUU-AAGCC	3	0.478665
BdiBd21-3.1G0818700.1:1269	ID57604	BdiBd21-3.1G0818700.1	1260	1278	1269	-35.6	-24.9	0.699438	7.5	2-4,1277-1275;5-7,1273-1271;9-19,1270-1260	1-1,1278-1278[UP5];x-x,1274-1274[BULt];8-8,x-x[BULq]	(((((((((((-(((.(((.&.)))-))).)))))))))))	GGGAGCCGGCU-CUGCGAUC&CAUC-UAGUAGCUGGUUCCC	2	0.995347
BdiBd21-3.1G0818700.1:953	ID23449	BdiBd21-3.1G0818700.1	944	962	953	-33.3	-23	0.690691	6	2-14,961-949;16-18,947-945	1-1,962-962[UP5];15-15,948-948[SIL];19-19,944-944[UP3]	.(((.(((((((((((((.&.))))))))))))).))).	GAUGAGCGUGAUACAGGGC&ACUUUGUAUCGCGCGCAUG	2	0.999915
BdiBd21-3.1G0820200.1:1105	ID167957	BdiBd21-3.1G0820200.1	1096	1114	1105	-36.5	-23.8	0.652055	10	5-14,1110-1101;17-21,1100-1096	1-4,1114-1111[UP5];15-16,x-x[BULq]	(((((--((((((((((....&....))))))))))..)))))	GAGUG--GCACGAGCAGUCAG&UUUUUUGCUCGUGCUGCACUC	2	1
BdiBd21-3.1G0820200.1:1106	ID165278	BdiBd21-3.1G0820200.1	1093	1115	1106	-41.8	-27.8	0.665072	9	1-6,1115-1110;8-9,1108-1107;11-22,1105-1094	7-7,1109-1109[SIL];10-10,1106-1106[SIL];23-23,1093-1093[UP3]	.((((((((((((.((.((((((&)))))).)).)))))))))))).	CUCGAGUGGCACGAGCAGUCAGA&UUUGAUGGUACGUGCUACUCGGA	2	0.791112
BdiBd21-3.1G0820200.1:1107	ID118897	BdiBd21-3.1G0820200.1	1097	1116	1107	-33.9	-22.5	0.663717	8	1-7,1116-1110;9-10,1108-1107;12-20,1105-1097	8-8,1109-1109[SIL];11-11,1106-1106[SIL]	(((((((((.((.(((((((&))))))).)).)))))))))	AGUGGCACGAGCAGUCAGAU&GUUUGAUGGUACGUGCUACU	2	0.99988
BdiBd21-3.1G0820200.1:1109	ID162206	BdiBd21-3.1G0820200.1	1096	1118	1109	-39.4	-26.1	0.662437	10.5	3-9,1116-1110;11-12,1108-1107;14-23,1105-1096	1-2,1118-1117[UP5];10-10,1109-1109[SIL];13-13,1106-1106[SIL]	((((((((((.((.(((((((..&..))))))).)).))))))))))	GAGUGGCACGAGCAGUCAGAUGC&UUGUUUGAUGGUACGUGCUACUC	2	0.859715
BdiBd21-3.1G0820200.1:809	ID63691	BdiBd21-3.1G0820200.1	795	819	809	-48.5	-31.6	0.651546	12	1-5,819-815;7-8,812-811;11-18,808-801;19-19,799-799;22-23,796-795	6-6,814-813[AILt];9-10,810-809[SIL];x-x,800-800[BULt];20-21,798-797[SIL]	((..(.((((((((..((..(((((&)))))-.))..))))))))-)..))	GGGGCAGCUCGCCGCCGCGCAGGGG&CCCCU-AGUAACGGCGAGC-GAACC	3	0.660368
BdiBd21-3.1G0822400.1:191	ID64378	BdiBd21-3.1G0822400.1	183	200	191	-43.8	-28.8	0.657534	5	1-8,200-193;10-11,191-190;14-19,188-183	9-9,192-192[SIL];12-13,189-189[AILq]	((((((.-((.((((((((&)))))))).))..))))))	GCCAACC-CGACCACCGGG&CCCGGUGGCCGUCGUUGGC	3	1
BdiBd21-3.1G0822400.1:414	ID90706	BdiBd21-3.1G0822400.1	401	424	414	-52.6	-34.9	0.663498	10	1-2,424-423;4-9,421-416;10-10,414-414;12-21,412-403	3-3,422-422[SIL];x-x,415-415[BULt];11-11,413-413[SIL];22-23,402-401[UP3]	..((((((((((.(.((((((.((&)).))))))-).))))))))))..	CAGGGGCACCCCCUGCUUCCGUGG&CUUCGGGAG-AAGGGGUGCCCCCU	3	0.867696
BdiBd21-3.1G0822400.1:703	ID165666	BdiBd21-3.1G0822400.1	694	711	703	-33.6	-22.9	0.681548	9.5	1-8,711-704;12-18,701-695	9-11,703-702[AILq];19-19,694-694[UP3]	.(((((((..-((((((((&))))))))...))))))).	AGGCUCCCAA-GAUCCAGA&UUUGGAUUGAAGGGAGCUC	2	0.999873
BdiBd21-3.1G0822400.1:908	ID112523	BdiBd21-3.1G0822400.1	895	916	908	-38	-25.9	0.681579	12	1-3,916-914;5-10,913-908;11-19,903-895	4-4,x-x[BULq];x-x,907-904[BULt]	(((((((((....((((((-(((&))).))))))----)))))))))	AGGCUGCUCCUGCUGCCAC-UGC&GUAAGUGGCA----GAGUGGCCU	3	0.999992
BdiBd21-3.1G0822400.1:909	ID148596	BdiBd21-3.1G0822400.1	895	917	909	-39.6	-26.7	0.674242	12	1-4,917-914;6-11,913-908;12-20,903-895	5-5,x-x[BULq];x-x,907-904[BULt]	(((((((((....((((((-((((&)))).))))))----)))))))))	AGGCUGCUCCUGCUGCCAC-UGCA&UGUAAGUGGCA----GAGUGGCCU	3	0.999744
BdiBd21-3.1G0822600.1:1792	ID50302	BdiBd21-3.1G0822600.1	1778	1801	1792	-34.5	-22.7	0.657971	15.5	1-4,1801-1798;7-12,1795-1790;13-18,1784-1779	5-6,1797-1796[SIL];x-x,1789-1785[BULt];19-19,1778-1778[UP3]	.((((((.....((((((..((((&))))..))))))-----)))))).	GCGACCGCUACCACACCCACUGUG&CACAAAGGGUGU-----UGGUCGA	2	0.999903
BdiBd21-3.1G0822600.1:716	ID90659	BdiBd21-3.1G0822600.1	705	727	716	-47.3	-31.9	0.674419	9	1-4,727-724;5-12,721-714;14-20,713-707	x-x,723-722[BULt];13-13,x-x[BULq];21-22,706-705[UP3]	..(((((((-((((((((..((((&))))--)))))))).)))))))..	CCGGGCCUU-CCUUCUCCAAGGAG&CUUC--GGAGAGGGCAAGGCCCUA	2	0.904951
BdiBd21-3.1G0823300.1:1015	ID22338	BdiBd21-3.1G0823300.1	1003	1023	1015	-46.3	-30.4	0.656587	13.5	6-8,1018-1016;10-21,1015-1004	1-5,1023-1019[UP5];9-9,x-x[BULq];22-22,1003-1003[UP3]	.((((((((((((-(((.....&.....))).)))))))))))).	UGCGCGAGGGCGC-CGGGAACU&ACUGAUCGAGCGCCCUUGCGCU	2	0.999811
BdiBd21-3.1G0823500.1:154	ID48705	BdiBd21-3.1G0823500.1	142	163	154	-39.1	-25.48	0.651662	12	1-1,163-163;4-5,160-159;9-21,155-143	2-3,162-161[SIL];6-8,158-156[SIL];22-22,142-142[UP3]	.(((((((((((((...((..(&)..))...))))))))))))).	GGCCAUCGGAGAAGGAGCCCGG&CAAGGAAGCUUCUCUGAUGGUA	2	0.990388
BdiBd21-3.1G0823500.1:3082	ID91404	BdiBd21-3.1G0823500.1	3069	3091	3082	-42.1	-30.4	0.72209	7.5	3-17,3089-3075;18-18,3073-3073;21-22,3070-3069	1-2,3091-3090[UP5];x-x,3074-3074[BULt];19-20,3072-3071[SIL]	((..(.(((((((((((((((..&..)))))))))))))))-)..))	GAGAGCGCUUGCCCGUGUGCACU&CUUGCACAUGGGUAAGC-CGAUC	3	0.246351
BdiBd21-3.1G0823800.5:2371	ID118897	BdiBd21-3.1G0823800.5	2361	2380	2371	-33.9	-22.2	0.654867	7.5	3-19,2378-2362	1-2,2380-2379[UP5];20-20,2361-2361[UP3]	.(((((((((((((((((..&..))))))))))))))))).	CGUAGUGUGUACCGUCAGUC&GUUUGAUGGUACGUGCUACU	2	0.999995
BdiBd21-3.1G0823800.8:2348	ID128076	BdiBd21-3.1G0823800.8	2336	2357	2348	-30.4	-19.9	0.654605	9	1-4,2357-2354;6-6,2352-2352;8-19,2350-2339;20-21,2337-2336	5-5,2353-2353[SIL];7-7,2351-2351[SIL];x-x,2338-2338[BULt]	((.((((((((((((.(.((((&)))).).))))))))))))-))	CGUUGCCAUCAAGCGUAGUGUG&UAUAGUUUGUUUGAUGGUA-CG	2	0.999293
BdiBd21-3.1G0824000.1:866	ID30535	BdiBd21-3.1G0824000.1	857	876	866	-32.9	-21.5	0.653495	8	1-8,876-869;9-15,867-861	x-x,868-868[BULt];16-19,860-857[UP3]	....(((((((.((((((((&))))))))-)))))))....	CUACGGGCGCCGGUAGUACU&AGUACUAU-GGCGUUCAACC	1	0.179201
BdiBd21-3.1G0825500.1:104	ID88306	BdiBd21-3.1G0825500.1	94	112	104	-44.8	-32	0.714286	5	2-7,111-106;9-16,105-98;17-18,96-95	1-1,112-112[UP5];8-8,x-x[BULq];x-x,97-97[BULt];19-19,94-94[UP3]	.((.((((((((-((((((.&.)))))).))))))))-)).	CGGCCAUGGCGC-CGCCCAU&CUGGGCGAGCGCCAUG-CCC	3	0.99959
BdiBd21-3.1G0825500.1:257	ID46667	BdiBd21-3.1G0825500.1	248	267	257	-37.1	-27.7	0.746631	6	1-5,267-263;6-16,261-251	x-x,262-262[BULt];17-19,250-248[UP3]	...(((((((((((.(((((&)))))-)))))))))))...	GCAUGAGCCCUGGGUGUUUG&CAAAU-CCCAGGGCUCAACC	2	0.162174
BdiBd21-3.1G0825500.1:258	ID131004	BdiBd21-3.1G0825500.1	248	268	258	-39	-29.1	0.746154	6	1-6,268-263;7-17,261-251	x-x,262-262[BULt];18-20,250-248[UP3]	...(((((((((((.((((((&))))))-)))))))))))...	GCAUGAGCCCUGGGUGUUUGA&UCAAAU-CCCAGGGCUCAACC	2	0.0927338
BdiBd21-3.1G0825500.1:259	ID114024	BdiBd21-3.1G0825500.1	248	269	259	-41.7	-32.6	0.781775	6	1-7,269-263;8-18,261-251	x-x,262-262[BULt];19-21,250-248[UP3]	...(((((((((((.(((((((&)))))))-)))))))))))...	GCAUGAGCCCUGGGUGUUUGAC&GUCAAAU-CCCAGGGCUCAACC	2	0.00880819
BdiBd21-3.1G0825500.1:260	ID78410	BdiBd21-3.1G0825500.1	248	270	260	-44.1	-32.7	0.741497	7	2-8,269-263;9-19,261-251	1-1,270-270[UP5];x-x,262-262[BULt];20-22,250-248[UP3]	...(((((((((((.(((((((.&.)))))))-)))))))))))...	GCAUGAGCCCUGGGUGUUUGACA&CGUCAAAU-CCCAGGGCUCAACC	0	0.000221434
BdiBd21-3.1G0825500.1:48	ID116229	BdiBd21-3.1G0825500.1	36	60	48	-46.2	-31.8	0.688312	15	1-4,60-57;6-9,56-53;10-17,48-41;19-22,39-36	5-5,x-x[BULq];x-x,52-49[BULt];18-18,40-40[SIL]	((((.((((((((....((((-((((&)))).))))----)))))))).))))	GGCGAGGCCGGCAGUAAGCAG-CCGC&GUGGACUGU----UGUCGGCCGUGCU	3	0.999987
BdiBd21-3.1G0825500.1:69	ID77766	BdiBd21-3.1G0825500.1	56	78	69	-47.6	-31.3	0.657563	9.5	1-5,78-74;8-8,71-71;10-15,69-64;17-23,62-56	6-7,73-72[SIL];9-9,70-70[SIL];16-16,63-63[SIL]	(((((((.((((((.(..(((((&)))))..).)))))).)))))))	GCCGCGGCCCGAAUCCACCGCCG&CGGUGAAGUGUUCGGAUCGCGGC	2	0.999816
BdiBd21-3.1G0825500.1:70	ID67354	BdiBd21-3.1G0825500.1	56	79	70	-50.9	-33.7	0.662083	9.5	1-6,79-74;9-9,71-71;11-16,69-64;18-24,62-56	7-8,73-72[SIL];10-10,70-70[SIL];17-17,63-63[SIL]	(((((((.((((((.(..((((((&))))))..).)))))).)))))))	GCCGCGGCCCGAAUCCACCGCCGG&CCGGUGAAGUGUUCGGAUCGCGGC	3	0.98623
BdiBd21-3.1G0825500.1:75	ID2857	BdiBd21-3.1G0825500.1	65	84	75	-38.1	-25.2	0.661417	11	4-7,81-78;9-17,76-68	1-3,84-82[UP5];8-8,77-77[SIL];18-20,67-65[UP3]	...(((((((((.((((...&...)))).)))))))))...	CGAAUCCACCGCCGGCCCGC&AAAGGCUUGCGGUGGAUACC	3	1
BdiBd21-3.1G0825500.1:87	ID78338	BdiBd21-3.1G0825500.1	78	95	87	-36.3	-23.6	0.650138	10.5	1-8,95-88;14-19,83-78	9-13,87-84[AILq]	((((((....-((((((((&)))))))).....))))))	GGCCCGCCCG-CAACUGCG&CGUAGUUGGACUUUGGGCC	3	1
BdiBd21-3.1G0825900.1:2240	ID93733	BdiBd21-3.1G0825900.1	2231	2248	2240	-30.4	-20.2	0.664474	8.5	3-9,2246-2240;11-16,2239-2234	1-2,2248-2247[UP5];10-10,x-x[BULq];17-19,2233-2231[UP3]	...((((((-(((((((..&..))))))).))))))...	AAAGGCGCC-UCCAUUUCA&GAAAAUGGAUGGCGCUAAA	2	1
BdiBd21-3.1G0826400.1:1180	ID63503	BdiBd21-3.1G0826400.1	1173	1189	1180	-43.6	-29.18	0.669266	7	1-11,1189-1179;17-21,1177-1173	12-16,1178-1178[AILq]	(((((.----(((((((((((&))))))))))).....)))))	GCGCCG----GCGUUUCGGGG&CCCCGAAAUGCGUUGAGGCGC	3	0.986694
BdiBd21-3.1G0826400.1:1182	ID63362	BdiBd21-3.1G0826400.1	1173	1190	1182	-42.4	-27.6	0.650943	7	1-4,1190-1187;6-15,1186-1177;17-17,1175-1175	5-5,x-x[BULq];16-16,1176-1176[SIL];18-19,1174-1173[UP3]	..(.((((((((((-((((&)))).)))))))))).)..	GCGCCGGCGUUUCG-GGGG&CCCCACGAGGCGCCGUCAA	3	1
BdiBd21-3.1G0826400.1:1184	ID74645	BdiBd21-3.1G0826400.1	1172	1193	1184	-50.8	-33.1	0.651575	8	1-6,1193-1188;8-17,1186-1177;19-19,1175-1175	7-7,1187-1187[SIL];18-18,1176-1176[SIL];20-22,1174-1172[UP3]	...(.((((((((((.((((((&)))))).)))))))))).)...	GGCGCCGGCGUUUCGGGGGGCG&CGCCCCACGAGGCGCCGUCAAC	3	1
BdiBd21-3.1G0826400.1:1267	ID70264	BdiBd21-3.1G0826400.1	1258	1277	1267	-47	-31.4	0.668085	6	1-5,1277-1273;6-14,1271-1263;16-17,1261-1260	x-x,1272-1272[BULt];15-15,1262-1262[SIL];18-19,1259-1258[UP3]	..((.(((((((((.(((((&)))))-))))))))).))..	ACCGCGCCCCCCUGCGAAGG&CCUUC-CGGGGGGGCCCGAG	3	0.999972
BdiBd21-3.1G0826500.1:415	ID164169	BdiBd21-3.1G0826500.1	398	424	415	-39	-27.4	0.702564	10	1-11,424-414;13-18,410-405;20-25,403-398	12-12,413-411[AILt];19-19,404-404[SIL]	((((((.((((((...(((((((((((&)))))))))))--.)))))).))))))	UCUUUGAUGCUGUCAAUGUUGAGGAGA&UUUCCUUAACG--AACAGCAACAAAGA	3	0.0662668
BdiBd21-3.1G0828300.1:1662	ID141324	BdiBd21-3.1G0828300.1	1652	1671	1662	-29.6	-21.6	0.72973	5.5	2-6,1670-1666;8-18,1664-1654	1-1,1671-1671[UP5];7-7,1665-1665[SIL];19-20,1653-1652[UP3]	..(((((((((((.(((((.&.))))).)))))))))))..	UACUCGUUUUCUUCUCUUCG&UGAAGAAAAGAAAGCGAGAA	3	0.246351
BdiBd21-3.1G0828800.1:394	ID88307	BdiBd21-3.1G0828800.1	382	402	394	-48.1	-32.8	0.681913	11	4-7,399-396;9-10,395-394;11-20,391-382	1-3,402-400[UP5];8-8,x-x[BULq];x-x,393-392[BULt]	((((((((((..((-((((...&...)))).))--))))))))))	GGGGCAUGGCUGGC-CGCCAUU&CUGGGCGAGC--GCCAUGCCCC	2	0.999991
BdiBd21-3.1G0828800.1:418	ID145028	BdiBd21-3.1G0828800.1	409	433	418	-50.4	-33.2	0.65873	16	1-5,433-429;6-9,422-419;11-13,417-415;15-20,414-409	x-x,428-423[BULt];10-10,418-418[SIL];14-14,x-x[BULq]	((((((-(((.((((......(((((&)))))------)))).))).))))))	GGUCCG-CCCGUGGCUCUGUUCGGCA&UGCCG------GCCGGGGGACGGACC	2	1
BdiBd21-3.1G0829100.1:381	ID17029	BdiBd21-3.1G0829100.1	372	391	381	-29.9	-19.8	0.662207	7	1-4,391-388;6-19,385-372	5-5,387-386[AILt]	((((((((((((((..((((&))))-.))))))))))))))	UGUUAUCUUGUGCUUUAUGU&ACAU-UAGCAUGGGAUAACA	2	0.996336
BdiBd21-3.1G0829700.1:61	ID105659	BdiBd21-3.1G0829700.1	52	71	61	-40.6	-29.1	0.716749	8.5	1-2,71-70;4-7,68-65;8-8,63-63;10-18,61-53	3-3,69-69[SIL];x-x,64-64[BULt];9-9,62-62[SIL];19-19,52-52[UP3]	.(((((((((.(.((((.((&)).))))-).))))))))).	CGCGGCCAGGCCGGCGUGGC&GCGAUGC-GUCCUGGCCGUA	2	1
BdiBd21-3.1G0829700.1:66	ID72953	BdiBd21-3.1G0829700.1	55	75	66	-47.1	-31.6	0.670913	9	1-2,75-74;4-9,71-66;11-16,65-60;17-19,57-55	3-3,73-72[AILt];10-10,x-x[BULq];x-x,59-58[BULt]	(((..((((((-((((((..((&))-.)))))).))))))--)))	GGCCAGGCCGG-CGUGGCGGCG&CG-AGCCGCGUCCGGCC--GCC	3	1
BdiBd21-3.1G0832600.2:1194	ID48312	BdiBd21-3.1G0832600.2	1185	1203	1194	-26.9	-19.6	0.728625	6.5	1-15,1203-1189	16-19,1188-1185[UP3]	....(((((((((((((((&)))))))))))))))....	CUUUAUGCCCGAUAUUUUG&CAAGAUAUUGGGUAUUUCU	3	0.830365
BdiBd21-3.1G0833100.1:829	ID144848	BdiBd21-3.1G0833100.1	818	838	829	-37.5	-26.6	0.709333	8	4-14,835-825;16-21,823-818	1-3,838-836[UP5];15-15,824-824[SIL]	((((((.(((((((((((...&...))))))))))).))))))	UGGUGAUGCAGGACGUGGUGA&UGCCCACGUUCUGUUUCAUCA	3	0.937767
BdiBd21-3.1G0834500.1:1544	ID119402	BdiBd21-3.1G0834500.1	1535	1553	1544	-36.8	-24.3	0.660326	14	7-14,1547-1540;16-18,1538-1536	1-6,1553-1548[UP5];15-15,1539-1539[SIL];19-19,1535-1535[UP3]	.(((.((((((((......&......)))))))).))).	CGCCGGCGUCGGCGUCGGC&UAAAAGGCUGACGCGGGCU	2	1
BdiBd21-3.1G0834500.1:1559	ID65119	BdiBd21-3.1G0834500.1	1550	1568	1559	-34.2	-22.64	0.661988	13.5	1-3,1568-1566;9-18,1560-1551	4-8,1565-1561[SIL];19-19,1550-1550[UP3]	.((((((((((.....(((&))).....)))))))))).	CGGCGCCGUCUCAAGGCGG&CCGAAAAUGGAUGGCGCUA	2	0.999997
BdiBd21-3.1G0834500.1:1582	ID90266	BdiBd21-3.1G0834500.1	1570	1592	1582	-46.3	-30.2	0.652268	11.5	4-7,1589-1586;9-12,1583-1580;13-21,1578-1570	1-3,1592-1590[UP5];8-8,1585-1584[AILt];x-x,1579-1579[BULt]	(((((((((.((((..((((...&...))))-.))))-)))))))))	GGAGCGCGUCCGCCAAGCUGCCA&CUUCAGC-CGGCG-AUGCGCUCC	2	1
BdiBd21-3.1G0834500.1:685	ID41512	BdiBd21-3.1G0834500.1	677	694	685	-36.3	-23.6	0.650138	6	2-6,693-689;8-12,687-683;15-19,681-677	1-1,694-694[UP5];7-7,688-688[SIL];13-14,682-682[AILq]	(((((.-(((((.(((((.&.))))).)))))..)))))	AGGACA-CCAGGGACACAG&AUGUGUGCUUGGGAGUCCU	2	1
BdiBd21-3.1G0834500.1:706	ID154535	BdiBd21-3.1G0834500.1	694	715	706	-41.9	-27.68	0.660621	8.5	2-4,714-712;7-15,709-701;19-22,697-694	1-1,715-715[UP5];5-6,711-710[SIL];16-18,700-698[SIL]	((((...(((((((((..(((.&.)))..)))))))))...))))	GGGAGUGGAUGGCGGAGGUGAU&UUCAAGUCCGCCGUCAAAUCCC	2	0.963764
BdiBd21-3.1G0834900.1:1234	ID2770	BdiBd21-3.1G0834900.1	1225	1243	1234	-34.2	-22.6	0.660819	9.5	3-3,1241-1241;5-14,1239-1230;17-18,1227-1226	1-2,1243-1242[UP5];4-4,1240-1240[SIL];15-16,1229-1228[SIL];19-19,1225-1225[UP3]	.((..((((((((((.(..&..).))))))))))..)).	GCCGAGGAGCCAGUCGUGA&AAAGGAUUGGCUCUGAGGA	2	1
BdiBd21-3.1G0835600.1:1776	ID86921	BdiBd21-3.1G0835600.1	1765	1785	1776	-43.3	-28.4	0.655889	6.5	1-2,1785-1784;5-7,1781-1779;9-21,1777-1765	3-4,1783-1782[SIL];8-8,1778-1778[SIL]	(((((((((((((.(((..((&))..))).)))))))))))))	GACAUUCCACAGCAUCGUAAG&CUGCCGAAGCUGUGGGAUGUC	2	1
BdiBd21-3.1G0835700.1:2633	ID84108	BdiBd21-3.1G0835700.1	2624	2644	2633	-41.5	-27.3	0.657831	9	1-4,2644-2641;5-8,2638-2635;10-19,2633-2624	x-x,2640-2639[BULt];9-9,2634-2634[SIL]	((((((((((.((((..((((&))))--)))).))))))))))	GGCCGUGUGGCUCGUGACGAG&CUCG--ACGGAUCGCACGGCC	3	0.999997
BdiBd21-3.1G0835700.1:2643	ID8467	BdiBd21-3.1G0835700.1	2632	2652	2643	-31.4	-23	0.732484	9	1-11,2652-2642;13-17,2638-2634	12-12,2641-2639[AILt];18-19,2633-2632[UP3]	..(((((...(((((((((((&)))))))))))--.)))))..	GGCUCGUGACGAGCUCGUCUU&AAGAUGAGCUC--AACGAGAA	3	0.72821
BdiBd21-3.1G0835700.1:2645	ID80135	BdiBd21-3.1G0835700.1	2633	2654	2645	-34.3	-23	0.670554	8	3-13,2652-2642;15-19,2638-2634	1-2,2654-2653[UP5];14-14,2641-2639[AILt];20-20,2633-2633[UP3]	.(((((...(((((((((((..&..)))))))))))--.))))).	GCUCGUGACGAGCUCGUCUUCC&CUAAGAUGAGCUC--AACGAGA	3	0.752663
BdiBd21-3.1G0835700.1:2688	ID28025	BdiBd21-3.1G0835700.1	2677	2698	2688	-39.8	-25.9	0.650754	10	1-8,2698-2691;10-12,2688-2686;15-21,2683-2677	9-9,2690-2689[AILt];13-14,2685-2684[SIL]	(((((((..(((..((((((((&))))))))-.)))..)))))))	GGGAGCUCGGGAUGGAGCGGCU&AGCUGCUU-GUUCAUGGUUCCC	2	1
BdiBd21-3.1G0835700.1:2699	ID28495	BdiBd21-3.1G0835700.1	2689	2709	2699	-36.8	-26.1	0.709239	8.5	2-5,2708-2705;6-11,2703-2698;12-17,2696-2691	1-1,2709-2709[UP5];x-x,2704-2704[BULt];x-x,2697-2697[BULt];18-19,2690-2689[UP3]	..((((((.((((((.((((.&.))))-))))))-))))))..	UGGAGCGGCUGCUCGAGUCCG&AGGAC-CGAGUA-CCGUUCAC	3	0.61707
BdiBd21-3.1G0835700.1:2700	ID98891	BdiBd21-3.1G0835700.1	2690	2711	2700	-37	-26.8	0.724324	8.5	1-2,2711-2710;3-6,2708-2705;7-12,2703-2698;13-18,2696-2691	x-x,2709-2709[BULt];x-x,2704-2704[BULt];x-x,2697-2697[BULt];19-19,2690-2690[UP3]	.((((((.((((((.((((.((&))-))))-))))))-)))))).	GGAGCGGCUGCUCGAGUCCGUC&GA-GGAC-CGAGUA-CCGUUCA	3	0.626791
BdiBd21-3.1G0835700.1:2706	ID29220	BdiBd21-3.1G0835700.1	2699	2715	2706	-36.2	-24.5	0.676796	7	2-10,2714-2706;13-18,2705-2700	1-1,2715-2715[UP5];11-12,x-x[BULq];19-19,2699-2699[UP3]	.((((((--(((((((((.&.)))))))))..)))))).	GCUCGAG--UCCGUCGCCG&AGGCGACGGAAGUUUGAGG	3	0.999999
BdiBd21-3.1G0835700.1:2707	ID126425	BdiBd21-3.1G0835700.1	2700	2716	2707	-34.2	-24.2	0.707602	7	3-11,2714-2706;14-19,2705-2700	1-2,2716-2715[UP5];12-13,x-x[BULq]	((((((--(((((((((..&..)))))))))..))))))	CUCGAG--UCCGUCGCCGA&UAGGCGACGGAAGUUUGAG	3	0.964954
BdiBd21-3.1G0835700.1:2708	ID152851	BdiBd21-3.1G0835700.1	2700	2717	2708	-35.2	-24.2	0.6875	8	4-12,2714-2706;15-20,2705-2700	1-3,2717-2715[UP5];13-14,x-x[BULq]	((((((--(((((((((...&...)))))))))..))))))	CUCGAG--UCCGUCGCCGAC&UUAGGCGACGGAAGUUUGAG	3	0.976574
BdiBd21-3.1G0835700.1:2709	ID163047	BdiBd21-3.1G0835700.1	2700	2718	2709	-36.1	-24.2	0.67036	10	5-13,2714-2706;16-21,2705-2700	1-4,2718-2715[UP5];14-15,x-x[BULq]	((((((--(((((((((....&....)))))))))..))))))	CUCGAG--UCCGUCGCCGACA&UUUAGGCGACGGAAGUUUGAG	2	0.981826
BdiBd21-3.1G0835700.1:2710	ID88920	BdiBd21-3.1G0835700.1	2699	2719	2710	-44.2	-31.18	0.70543	7.5	2-10,2718-2710;14-21,2706-2699	1-1,2719-2719[UP5];11-13,2709-2707[SIL]	((((((((...(((((((((.&.)))))))))...))))))))	GCUCGAGUCCGUCGCCGACAC&CUGUCGGCGGAUUGCUCGAGC	2	0.984364
BdiBd21-3.1G0835700.1:2767	ID119012	BdiBd21-3.1G0835700.1	2753	2775	2767	-35.7	-23.5	0.658263	9	1-7,2775-2769;9-14,2768-2763;15-17,2761-2759;18-21,2757-2754	8-8,x-x[BULq];x-x,2762-2762[BULt];x-x,2758-2758[BULt];22-22,2753-2753[UP3]	.((((.(((.((((((-(((((((&))))))).))))))-)))-)))).	CGGCAGCGUGGCCAUC-GGCAAGC&GUUUGUUUGAUGGU-ACG-UGCUA	2	0.999955
BdiBd21-3.1G0835700.1:2769	ID127543	BdiBd21-3.1G0835700.1	2759	2777	2769	-28	-18.4	0.657143	9.5	3-9,2775-2769;11-16,2768-2763;17-19,2761-2759	1-2,2777-2776[UP5];10-10,x-x[BULq];x-x,2762-2762[BULt]	(((.((((((-(((((((..&..))))))).))))))-)))	CGUGGCCAUC-GGCAAGCAC&UAGUUUGUUUGAUGGU-ACG	2	1
BdiBd21-3.1G0835900.1:988	ID125563	BdiBd21-3.1G0835900.1	978	1000	988	-45.6	-30.08	0.659649	14	3-4,998-997;7-8,992-991;9-14,989-984;16-20,982-978	1-2,1000-999[UP5];5-6,996-993[AILt];x-x,990-990[BULt];15-15,983-983[SIL]	(((((.((((((.((....((..&..))--..))-)))))).)))))	GGCGCCGGCGCCGGCGUGGGCGA&UAGC--AAGC-GGCGCCUGCGCC	2	1
BdiBd21-3.1G0836000.1:381	ID79130	BdiBd21-3.1G0836000.1	369	392	381	-47	-32.4	0.689362	8.5	2-7,391-386;8-20,383-371;22-22,369-369	1-1,392-392[UP5];x-x,385-384[BULt];21-21,370-370[SIL]	(.(((((((((((((..((((((.&.))))))--))))))))))))).)	GGAUGGCUGGCAGCACUGUCCACC&CGUGGAC--UGUUGUCGGCCGUGC	2	0.999981
BdiBd21-3.1G0836800.1:1982	ID168007	BdiBd21-3.1G0836800.1	1971	1992	1982	-31.1	-20.7	0.665595	8	3-9,1990-1984;10-14,1982-1978;15-19,1975-1971	1-2,1992-1991[UP5];x-x,1983-1983[BULt];x-x,1977-1976[BULt]	(((((..(((((.(((((((..&..)))))))-)))))--)))))	UGGGGUUCCUUCUUCAAGAAUA&UUUUUUUGA-GAAGG--CCCCA	2	1
BdiBd21-3.1G0837300.1:4699	ID160724	BdiBd21-3.1G0837300.1	4688	4708	4699	-40.3	-27.3	0.677419	7	1-10,4708-4699;12-12,4697-4697;13-16,4695-4692;18-20,4690-4688	11-11,4698-4698[SIL];x-x,4696-4696[BULt];17-17,4691-4691[SIL]	(((.((((.(.((((((((((&)))))))))).)-)))).)))	GGUGGUCUGUGGAGCCUCCAG&UUGGGGGCUCGA-AGACGAUC	2	0.97943
BdiBd21-3.1G0840200.1:1588	ID88795	BdiBd21-3.1G0840200.1	1577	1597	1588	-36	-24.1	0.669444	7.5	2-4,1596-1594;7-21,1591-1577	1-1,1597-1597[UP5];5-6,1593-1592[SIL]	(((((((((((((((..(((.&.)))..)))))))))))))))	UGGACCAGAUUCUUAAGGCAA&CUGUAGUAGGAAUCUGGUUCA	2	0.981826
BdiBd21-3.1G0841300.1:369	ID72954	BdiBd21-3.1G0841300.1	359	391	369	-48.7	-35.5	0.728953	26.5	1-7,391-385;8-9,376-375;10-20,369-359	x-x,384-377[BULt];x-x,374-370[BULt]	(((((((((((.....((........(((((((&)))))))--------))-----)))))))))))	GGGCGGCCGGAAGGAUCGGGUGAGGCCGGCUCG&CGAGCCG--------CG-----UCCGGCCGCCU	3	1
BdiBd21-3.1G0841300.1:375	ID19684	BdiBd21-3.1G0841300.1	359	392	375	-50.4	-35.7	0.708333	27.5	2-8,391-385;9-10,376-375;11-21,369-359	1-1,392-392[UP5];x-x,384-377[BULt];x-x,374-370[BULt]	(((((((((((.....((........(((((((.&.)))))))--------))-----)))))))))))	GGGCGGCCGGAAGGAUCGGGUGAGGCCGGCUCGG&ACGAGCCG--------CG-----UCCGGCCGCCU	3	1
BdiBd21-3.1G0841300.1:444	ID62979	BdiBd21-3.1G0841300.1	434	454	444	-43.4	-29.9	0.68894	7	1-3,454-452;4-10,450-444;12-14,443-441;16-21,439-434	x-x,451-451[BULt];11-11,x-x[BULq];15-15,440-440[SIL]	((((((.(((-(((((((.(((&)))-))))))).))).))))))	GGCGGAACCG-GCGGCGUAGGG&CCC-ACGUCGCACGGAUUCGUC	3	0.946204
BdiBd21-3.1G0841300.1:770	ID3829	BdiBd21-3.1G0841300.1	761	779	770	-32.5	-22.7	0.698462	5	2-15,778-765;17-19,763-761	1-1,779-779[UP5];16-16,764-764[SIL]	(((.((((((((((((((.&.)))))))))))))).)))	GUUCUGGUGUCAUCCAUUG&AAAUGGAUGGCGCUAAAGC	3	0.997433
BdiBd21-3.1G0841300.1:771	ID1194	BdiBd21-3.1G0841300.1	761	780	771	-33.4	-22.7	0.679641	6.5	3-16,778-765;18-20,763-761	1-2,780-779[UP5];17-17,764-764[SIL]	(((.((((((((((((((..&..)))))))))))))).)))	GUUCUGGUGUCAUCCAUUGG&AAAAUGGAUGGCGCUAAAGC	3	0.997366
BdiBd21-3.1G0841300.1:772	ID93733	BdiBd21-3.1G0841300.1	763	781	772	-30.4	-21	0.690789	9	4-17,778-765	1-3,781-779[UP5];18-19,764-763[UP3]	..((((((((((((((...&...))))))))))))))..	UCUGGUGUCAUCCAUUGGU&GAAAAUGGAUGGCGCUAAA	3	0.999704
BdiBd21-3.1G0841300.1:773	ID70829	BdiBd21-3.1G0841300.1	764	782	773	-31.9	-21	0.658307	9.5	5-18,778-765	1-4,782-779[UP5];19-19,764-764[UP3]	.((((((((((((((....&....)))))))))))))).	CUGGUGUCAUCCAUUGGUG&CGAAAAUGGAUGGCGCUAA	3	1
BdiBd21-3.1G0841300.1:816	ID73889	BdiBd21-3.1G0841300.1	808	824	816	-28.4	-18.8	0.661972	4	2-3,823-822;5-15,821-811;17-19,810-808	1-1,824-824[UP5];4-4,x-x[BULq];16-16,x-x[BULq]	(((-(((((((((((-((.&.)).))))))))))).)))	GAG-UAUCAUGAAUC-UCU&CGAUGAUUCAUGAUAACUC	2	0.949284
BdiBd21-3.1G0842200.4:199	ID67080	BdiBd21-3.1G0842200.4	189	209	199	-44.2	-37.7	0.852941	4	1-9,209-201;10-15,199-194;16-19,192-189	x-x,200-200[BULt];x-x,193-193[BULt]	((((.((((((.(((((((((&)))))))))-))))))-))))	GGCCGAGGACGACGUCGCCGG&CCGGCGAUG-CGUCCU-GGCC	3	0.105435
BdiBd21-3.1G0842200.4:359	ID145133	BdiBd21-3.1G0842200.4	348	368	359	-48.1	-33	0.686071	9	2-6,367-363;8-15,361-354;18-20,351-349	1-1,368-368[UP5];7-7,362-362[SIL];16-17,353-352[SIL];21-21,348-348[UP3]	.(((..((((((((.(((((.&.))))).))))))))..))).	CGGCGACGCCCUGCGCGGGUU&UGCCUGAGCGGGGCGAAGCCA	3	0.981572
BdiBd21-3.1G0842200.4:360	ID39571	BdiBd21-3.1G0842200.4	348	369	360	-49.2	-33	0.670732	11	3-7,367-363;9-16,361-354;19-21,351-349	1-2,369-368[UP5];8-8,362-362[SIL];17-18,353-352[SIL];22-22,348-348[UP3]	.(((..((((((((.(((((..&..))))).))))))))..))).	CGGCGACGCCCUGCGCGGGUUC&AUGCCUGAGCGGGGCGAAGCCA	3	0.989533
BdiBd21-3.1G0842200.4:361	ID129224	BdiBd21-3.1G0842200.4	349	370	361	-48.9	-32.6	0.666667	12	4-8,367-363;10-17,361-354;20-22,351-349	1-3,370-368[UP5];9-9,362-362[SIL];18-19,353-352[SIL]	(((..((((((((.(((((...&...))))).))))))))..)))	GGCGACGCCCUGCGCGGGUUCC&UAUGCCUGAGCGGGGCGAAGCC	3	0.98879
BdiBd21-3.1G0843000.1:168	ID44161	BdiBd21-3.1G0843000.1	153	177	168	-28.2	-18.5	0.656028	12	2-5,176-173;8-18,170-160;20-24,157-153	1-1,177-177[UP5];6-7,172-171[SIL];19-19,159-158[AILt]	(((((..(((((((((((..((((.&.))))..)))))))))))-.)))))	GGAGGUUGUAGUUGAGGAUGACGAG&AUUGUAUUCUUUAAUUAU-UUCUCU	3	0.955449
BdiBd21-3.1G0843000.1:45	ID38953	BdiBd21-3.1G0843000.1	32	56	45	-53.8	-36.8	0.684015	8	1-6,56-51;7-12,48-43;15-22,40-33	x-x,50-49[BULt];13-14,42-41[SIL];23-23,32-32[UP3]	.((((((((..((((((..((((((&))))))--))))))..)))))))).	CGCCGCCGCCACCUCCUGCACUCGU&AUGAGU--AGGAGGGCGCGGCGGCC	3	1
BdiBd21-3.1G0843000.1:467	ID22721	BdiBd21-3.1G0843000.1	455	481	467	-39.5	-25.8	0.653165	14	1-7,481-475;8-17,469-460;18-20,457-455	x-x,474-470[BULt];x-x,459-458[BULt]	(((..((((((((((.....(((((((&)))))))-----))))))))))--)))	AGUUGCAGUCCCAGGCUGCUGAGCAGU&ACUGUUC-----CCUGGGAUUG--GCU	3	1
BdiBd21-3.1G0843000.1:622	ID161869	BdiBd21-3.1G0843000.1	612	631	622	-38.3	-27.8	0.725849	9	3-4,629-628;6-19,626-613	1-2,631-630[UP5];5-5,627-627[SIL];20-20,612-612[UP3]	.((((((((((((((.((..&..)).)))))))))))))).	UGUCUCGAGGGCCAAGGCCG&UUGUGUUGGCCUUCGGGAUC	3	0.982793
BdiBd21-3.1G0843000.1:623	ID44251	BdiBd21-3.1G0843000.1	612	632	623	-39.3	-27.8	0.707379	10.5	4-5,629-628;7-20,626-613	1-3,632-630[UP5];6-6,627-627[SIL];21-21,612-612[UP3]	.((((((((((((((.((...&...)).)))))))))))))).	UGUCUCGAGGGCCAAGGCCGU&AUUGUGUUGGCCUUCGGGAUC	3	0.991624
BdiBd21-3.1G0843000.1:624	ID130400	BdiBd21-3.1G0843000.1	612	633	624	-40.6	-27.8	0.684729	12.5	5-6,629-628;8-21,626-613	1-4,633-630[UP5];7-7,627-627[SIL];22-22,612-612[UP3]	.((((((((((((((.((....&....)).)))))))))))))).	UGUCUCGAGGGCCAAGGCCGUC&UAUUGUGUUGGCCUUCGGGAUC	2	0.995853
BdiBd21-3.1G0843000.1:625	ID82533	BdiBd21-3.1G0843000.1	613	635	625	-40.3	-28.2	0.699752	9.5	1-2,635-634;3-4,632-631;6-7,629-628;9-22,626-613	x-x,633-633[BULt];5-5,630-630[SIL];8-8,627-627[SIL]	((((((((((((((.((.((.((&))-)).)).))))))))))))))	GUCUCGAGGGCCAAGGCCGUCAG&CU-AUUGUGUUGGCCUUCGGGAU	3	0.970727
BdiBd21-3.1G0843000.1:626	ID68669	BdiBd21-3.1G0843000.1	613	636	626	-43.6	-31.5	0.722477	9.5	1-3,636-634;4-5,632-631;7-8,629-628;10-23,626-613	x-x,633-633[BULt];6-6,630-630[SIL];9-9,627-627[SIL]	((((((((((((((.((.((.(((&)))-)).)).))))))))))))))	GUCUCGAGGGCCAAGGCCGUCAGG&CCU-AUUGUGUUGGCCUUCGGGAU	3	0.469652
BdiBd21-3.1G0843000.1:627	ID135679	BdiBd21-3.1G0843000.1	613	637	627	-45.5	-31.7	0.696703	10	1-4,637-634;5-6,632-631;8-9,629-628;11-24,626-613	x-x,633-633[BULt];7-7,630-630[SIL];10-10,627-627[SIL]	((((((((((((((.((.((.((((&))))-)).)).))))))))))))))	GUCUCGAGGGCCAAGGCCGUCAGGG&UCCU-AUUGUGUUGGCCUUCGGGAU	3	0.553195
BdiBd21-3.1G0843000.1:628	ID114573	BdiBd21-3.1G0843000.1	614	638	628	-47.1	-33.8	0.717622	10	1-5,638-634;6-7,632-631;9-10,629-628;12-24,626-614	x-x,633-633[BULt];8-8,630-630[SIL];11-11,627-627[SIL]	(((((((((((((.((.((.(((((&)))))-)).)).)))))))))))))	UCUCGAGGGCCAAGGCCGUCAGGGC&GUCCU-AUUGUGUUGGCCUUCGGGA	3	0.396895
BdiBd21-3.1G0843000.1:630	ID69810	BdiBd21-3.1G0843000.1	620	645	630	-42.5	-27.66	0.650824	17.5	1-7,645-639;9-17,631-623;19-20,621-620	8-8,638-632[AILt];18-18,622-622[SIL]	((.(((((((((.......(((((((&)))))))------.))))))))).))	GGGCCAAGGCCGUCAGGGCUCUCAGG&CCUGGGA------UUGGCUUUGGGCC	3	1
BdiBd21-3.1G0843400.1:1044	ID119830	BdiBd21-3.1G0843400.1	1030	1053	1044	-46.8	-31.9	0.681624	11	5-13,1049-1041;14-17,1039-1036;19-22,1033-1030	1-4,1053-1050[UP5];x-x,1040-1040[BULt];18-18,1035-1034[AILt]	((((..((((.(((((((((....&....)))))))))-))))-.))))	CGGGACGUGGUGUCGUGCGCGGGU&UAAAGCGCGCGAC-CCAC-ACCCG	2	0.651047
BdiBd21-3.1G0843400.1:1061	ID123080	BdiBd21-3.1G0843400.1	1048	1070	1061	-36.4	-24.8	0.681319	11.5	3-10,1068-1061;11-16,1057-1052;18-19,1049-1048	1-2,1070-1069[UP5];x-x,1060-1058[BULt];17-17,1051-1050[AILt]	((..((((((...((((((((..&..))))))))---))))))-.))	GCGGGUGUCUGCCGGACCUGGAG&UACCAGGUCC---AGACAU-AGC	2	0.961789
BdiBd21-3.1G0843400.1:1851	ID134422	BdiBd21-3.1G0843400.1	1839	1860	1851	-38.8	-29.4	0.757732	4	1-13,1860-1848;14-17,1845-1842;18-18,1840-1840	x-x,1847-1846[BULt];x-x,1841-1841[BULt];19-19,1839-1839[UP3]	.(.((((..(((((((((((((&)))))))))))))--))))-).	GGUGGCUUCGGACGACAAUGGA&UCCAUUGUCGUCC--AGCC-CG	2	0.880368
BdiBd21-3.1G0843500.1:1062	ID168007	BdiBd21-3.1G0843500.1	1053	1071	1062	-31.1	-22.8	0.733119	15	8-18,1064-1054	1-7,1071-1065[UP5];19-19,1053-1053[UP3]	.(((((((((((.......&.......))))))))))).	CGGGGCCUUCUUCCUGUCG&UUUUUUUGAGAAGGCCCCA	2	0.981665
BdiBd21-3.1G0843500.1:1367	ID105790	BdiBd21-3.1G0843500.1	1357	1374	1367	-42.9	-27.96	0.651748	12	1-5,1374-1370;11-20,1366-1357	6-10,1369-1367[AILq]	((((((((((...--(((((&))))).....))))))))))	GGCGCGCGGUUCG--CGUGC&GCGCGAAGCUACCGUGUGCC	2	1
BdiBd21-3.1G0843700.1:1466	ID22747	BdiBd21-3.1G0843700.1	1453	1475	1466	-45	-30.7	0.682222	7	2-12,1474-1464;13-14,1462-1461;16-18,1459-1457;20-21,1454-1453	1-1,1475-1475[UP5];x-x,1463-1463[BULt];15-15,1460-1460[SIL];19-19,1456-1455[AILt]	((..(((.((.(((((((((((.&.)))))))))))-)).)))-.))	GCAAAGCUCGUGCCGACAGCAGG&ACUGUUGUCGGC-CGUGCU-GGC	2	1
BdiBd21-3.1G0844200.1:2575	ID72197	BdiBd21-3.1G0844200.1	2566	2583	2575	-37.7	-26.6	0.70557	7.5	1-1,2583-2583;4-8,2580-2576;10-19,2575-2566	2-3,2582-2581[SIL];9-9,x-x[BULq]	((((((((((-(((((..(&)..))))).))))))))))	GUGCCAGACC-UCCUGAAG&CGACGGGAAGGUUUGGCAC	2	0.989592
BdiBd21-3.1G0844200.1:2576	ID36807	BdiBd21-3.1G0844200.1	2566	2585	2576	-40.7	-28.1	0.690418	8.5	1-3,2585-2583;6-10,2580-2576;12-21,2575-2566	4-5,2582-2581[SIL];11-11,x-x[BULq]	((((((((((-(((((..(((&)))..))))).))))))))))	GUGCCAGACC-UCCUGAAGGU&AUCGACGGGAAGGUUUGGCAC	2	0.902394
BdiBd21-3.1G0844200.1:2577	ID57338	BdiBd21-3.1G0844200.1	2566	2586	2577	-43.3	-28.2	0.65127	9.5	2-4,2585-2583;7-11,2580-2576;13-22,2575-2566	1-1,2586-2586[UP5];5-6,2582-2581[SIL];12-12,x-x[BULq]	((((((((((-(((((..(((.&.)))..))))).))))))))))	GUGCCAGACC-UCCUGAAGGUU&CAUCGACGGGAAGGUUUGGCAC	2	0.982145
BdiBd21-3.1G0844200.1:2670	ID84722	BdiBd21-3.1G0844200.1	2661	2678	2670	-32.3	-22.3	0.690402	6	1-8,2678-2671;10-10,2670-2670;12-18,2668-2662	9-9,x-x[BULq];11-11,2669-2669[SIL];19-19,2661-2661[UP3]	.(((((((.(-((((((((&)))))))).).))))))).	UGUGGCAAGU-AACAUGAG&CUCGUGUUUAGUUGCCACU	3	1
BdiBd21-3.1G0845500.1:3934	ID162882	BdiBd21-3.1G0845500.1	3925	3943	3934	-30.5	-20.4	0.668852	9.5	4-15,3940-3929	1-3,3943-3941[UP5];16-19,3928-3925[UP3]	....((((((((((((...&...))))))))))))....	CAUGUUGCGUCUCUCUUGG&UUUAGAGAGACGCGAAAGU	3	0.923554
BdiBd21-3.1G0845500.1:3936	ID45364	BdiBd21-3.1G0845500.1	3927	3946	3936	-28.2	-20.6	0.730496	7.5	2-6,3945-3941;7-17,3939-3929	1-1,3946-3946[UP5];x-x,3940-3940[BULt];18-19,3928-3927[UP3]	..(((((((((((.(((((.&.)))))-)))))))))))..	UGUUGCGUCUCUCUUGGAAA&AUUUUA-GAGAGACGCGAAA	2	0.70504
BdiBd21-3.1G0846100.1:3178	ID24753	BdiBd21-3.1G0846100.1	3169	3191	3178	-30.8	-20.3	0.659091	12.5	2-4,3190-3188;5-19,3183-3169	1-1,3191-3191[UP5];x-x,3187-3184[BULt]	(((((((((((((((....(((.&.)))----)))))))))))))))	GGAAUUGAACCUUGGACAUUUCA&AGAA----UUAGGGUUCGAUUCC	3	0.997644
BdiBd21-3.1G0846300.1:269	ID9068	BdiBd21-3.1G0846300.1	259	278	269	-37	-25.4	0.686486	7	3-5,276-274;7-9,272-270;11-20,268-259	1-2,278-277[UP5];6-6,273-273[SIL];10-10,269-269[SIL]	((((((((((.(((.(((..&..))).))).))))))))))	CGCUACUACGAGAACCGCGA&AAGCGAUUCCCGUAGUAGCG	2	0.991508
BdiBd21-3.1G0846500.1:1169	ID69530	BdiBd21-3.1G0846500.1	1160	1178	1169	-44.7	-31.2	0.697987	6.5	1-6,1178-1173;8-11,1171-1168;13-14,1166-1165;16-19,1163-1160	7-7,1172-1172[SIL];12-12,1167-1167[SIL];15-15,1164-1164[SIL]	((((.((.((((.((((((&)))))).)))).)).))))	GGCGCGGGGCUCCGGCAGG&CCUGCCUGGGCGUCACGCC	2	0.999995
BdiBd21-3.1G0846500.1:381	ID72953	BdiBd21-3.1G0846500.1	373	390	381	-47.1	-30.9	0.656051	7	2-6,389-385;8-8,383-383;10-11,381-380;13-19,379-373	1-1,390-390[UP5];7-7,384-384[SIL];9-9,382-382[SIL];12-12,x-x[BULq]	(((((((-((.(.(((((.&.))))).).)).)))))))	GGCGGCC-GAGGAGGCUCC&CGAGCCGCGUCCGGCCGCC	2	1
BdiBd21-3.1G0846800.1:577	ID86197	BdiBd21-3.1G0846800.1	567	587	577	-44.3	-31	0.699774	5	1-7,587-581;8-14,579-573;16-20,571-567	x-x,580-580[BULt];15-15,572-572[SIL]	(((((.(((((((.(((((((&)))))))-))))))).)))))	UCUGGAUUCGUCCGUGCUCAG&CUGAGCG-GGGCGAAGCCAGA	2	0.912999
BdiBd21-3.1G0848600.1:298	ID168007	BdiBd21-3.1G0848600.1	289	307	298	-31.1	-26.7	0.858521	5.5	1-6,307-302;8-18,300-290	7-7,301-301[SIL];19-19,289-289[UP3]	.(((((((((((.((((((&)))))).))))))))))).	CGGGGCCUUCUCCAAGAGG&UUUUUUUGAGAAGGCCCCA	1	0.00391829
BdiBd21-3.1G0849400.1:502	ID66396	BdiBd21-3.1G0849400.1	492	511	502	-46	-30.8	0.669565	7.5	3-10,509-502;12-16,500-496;18-19,494-493	1-2,511-510[UP5];11-11,501-501[SIL];17-17,495-495[SIL];20-20,492-492[UP3]	.((.(((((.((((((((..&..)))))))).))))).)).	ACUGGCGGCCUCGGCGGCCU&CCGCCGCCGACGUCGCGAGA	3	1
BdiBd21-3.1G0849400.1:549	ID19790	BdiBd21-3.1G0849400.1	535	559	549	-44	-29.8	0.677273	9.5	2-6,558-554;8-18,551-541;19-21,537-535	1-1,559-559[UP5];7-7,553-552[AILt];x-x,540-538[BULt]	(((...(((((((((((..(((((.&.)))))-.)))))))))))---)))	GGCAGAUCGUUGGCGGCCUCCUCGG&ACGAGG-CGCCGUCAACGA---GUC	2	0.990473
BdiBd21-3.1G0849400.1:551	ID60985	BdiBd21-3.1G0849400.1	541	562	551	-42.7	-31.3	0.733021	6.5	1-4,562-559;5-8,557-554;10-20,551-541	x-x,558-558[BULt];9-9,553-552[AILt]	(((((((((((..((((.((((&))))-))))-.)))))))))))	UCGUUGGCGGCCUCCUCGGUGG&CCAC-GAGG-CGCCGUCAACGA	3	0.688264
BdiBd21-3.1G0849400.1:627	ID88306	BdiBd21-3.1G0849400.1	618	636	627	-44.8	-29.4	0.65625	10.5	6-18,631-619	1-5,636-632[UP5];19-19,618-618[UP3]	.(((((((((((((.....&.....))))))))))))).	CGGCGUGGCGCUCGGAAUU&CUGGGCGAGCGCCAUGCCC	3	1
BdiBd21-3.1G0849800.2:4146	ID148888	BdiBd21-3.1G0849800.2	4130	4156	4146	-39.7	-26	0.654912	10.5	1-8,4156-4149;9-11,4147-4145;13-15,4143-4141;16-24,4138-4130	x-x,4148-4148[BULt];12-12,4144-4144[SIL];x-x,4140-4139[BULt]	(((((((((..(((.(((.((((((((&))))))))-))).)))--)))))))))	GGGGAUACUACUACAGCUGGUGCUGCA&UGUAGUAU-AGUGGUA--AGUAUUCCC	2	0.552955
BdiBd21-3.1G0849800.2:4152	ID29601	BdiBd21-3.1G0849800.2	4136	4162	4152	-49.5	-32.4	0.654545	7.5	1-3,4162-4160;4-13,4158-4149;14-17,4147-4144;18-23,4142-4137	x-x,4159-4159[BULt];x-x,4148-4148[BULt];x-x,4143-4143[BULt];24-24,4136-4136[UP3]	.((((((.((((.((((((((((.(((&)))-))))))))))-))))-)))))).	ACUACUACAGCUGGUGCUGCAUCACCU&AGG-GAUGUAGCGC-AGCU-UGGUAGC	2	0.990042
BdiBd21-3.1G0849900.1:427	ID76692	BdiBd21-3.1G0849900.1	418	436	427	-32.3	-23.08	0.714551	5.5	1-14,436-423;18-19,419-418	15-17,422-420[SIL]	((...((((((((((((((&))))))))))))))...))	GAAAGUUUAUGAGGUGCCG&CGGCACCUUAUGAGAAAUC	2	0.556893
BdiBd21-3.1G0849900.1:702	ID68621	BdiBd21-3.1G0849900.1	689	710	702	-38.3	-25	0.652742	6.5	1-3,710-708;5-13,707-699;15-21,696-690	4-4,x-x[BULq];14-14,698-697[AILt];22-22,689-689[UP3]	.(((((((..(((((((((-(((&))).)))))))))-.))))))).	AGGAACAGCAGAGGCUUCA-AGG&CCUAUGAAGCUUU-ACUGUUCCC	2	0.961449
BdiBd21-3.1G0850200.1:708	ID21561	BdiBd21-3.1G0850200.1	697	717	708	-36.2	-24.9	0.687845	12	2-7,716-711;10-12,708-706;13-19,703-697	1-1,717-717[UP5];8-9,710-709[SIL];x-x,705-704[BULt]	(((((((..(((..((((((.&.))))))..)))--)))))))	CAUGGCCUCGGCGACUGUGGC&ACUAUAGGAGCU--GGCCAUG	3	0.998974
BdiBd21-3.1G0850200.1:835	ID22188	BdiBd21-3.1G0850200.1	827	845	835	-33.5	-21.8	0.650746	7	2-6,844-840;7-10,838-835;12-18,834-828	1-1,845-845[UP5];x-x,839-839[BULt];11-11,x-x[BULq];19-19,827-827[UP3]	.(((((((-((((.(((((.&.)))))-)))).))))))).	GGAUUUGG-GGCGUUUCAGG&ACUGAA-CGCCUCUAAGUCA	3	0.998843
BdiBd21-3.1G0850200.1:935	ID87793	BdiBd21-3.1G0850200.1	925	944	935	-40.8	-26.7	0.654412	7	1-9,944-936;12-12,933-933;14-17,931-928;19-20,926-925	10-11,935-934[SIL];13-13,932-932[SIL];18-18,927-927[SIL]	((.((((.(..(((((((((&)))))))))..).)))).))	GGCGCCGGCACCAGCUCCAG&CUGGAGCUGUAGGUGGUUCC	2	1
BdiBd21-3.1G0850300.1:593	ID152534	BdiBd21-3.1G0850300.1	582	603	593	-34.4	-23.1	0.671512	9	4-8,600-596;9-15,594-588;16-20,586-582	1-3,603-601[UP5];x-x,595-595[BULt];x-x,587-587[BULt]	(((((.(((((((.(((((...&...)))))-)))))))-)))))	GCUUGACUUUGAGCCAUUCACU&UUAGAGUG-CUCAAAG-CAAGC	2	0.86814
BdiBd21-3.1G0852100.1:1844	ID84722	BdiBd21-3.1G0852100.1	1835	1853	1844	-32.3	-23	0.712074	7	1-3,1853-1851;5-10,1849-1844;12-18,1842-1836	4-4,1850-1850[SIL];11-11,1843-1843[SIL];19-19,1835-1835[UP3]	.(((((((.((((((.(((&))).)))))).))))))).	UGUGGCAAGUAAAUAGGGG&CUCGUGUUUAGUUGCCACU	2	0.999834
BdiBd21-3.1G0852100.2:1721	ID84722	BdiBd21-3.1G0852100.2	1712	1730	1721	-32.3	-23	0.712074	7	1-3,1730-1728;5-10,1726-1721;12-18,1719-1713	4-4,1727-1727[SIL];11-11,1720-1720[SIL];19-19,1712-1712[UP3]	.(((((((.((((((.(((&))).)))))).))))))).	UGUGGCAAGUAAAUAGGGG&CUCGUGUUUAGUUGCCACU	2	0.99985
BdiBd21-3.1G0852100.2:1722	ID69139	BdiBd21-3.1G0852100.2	1712	1731	1722	-35.6	-23.3	0.654494	8	2-4,1730-1728;6-11,1726-1721;13-19,1719-1713	1-1,1731-1731[UP5];5-5,1727-1727[SIL];12-12,1720-1720[SIL];20-20,1712-1712[UP3]	.(((((((.((((((.(((.&.))).)))))).))))))).	UGUGGCAAGUAAAUAGGGGU&CCUCGUGUUUAGUUGCCACU	3	1
BdiBd21-3.1G0852200.1:304	ID81399	BdiBd21-3.1G0852200.1	293	312	304	-48.2	-35.2	0.73029	5	1-6,312-307;8-12,306-302;14-16,300-298;18-21,296-293	7-7,x-x[BULq];13-13,301-301[SIL];17-17,297-297[SIL]	((((.(((.(((((-((((((&)))))).))))).))).))))	GGCGGAGGAGCCGC-UGCUGG&CUAGCAAGCGGCGCCUGCGCC	3	0.965253
BdiBd21-3.1G0852300.6:3240	ID111315	BdiBd21-3.1G0852300.6	3230	3249	3240	-36	-24.5	0.680556	7	1-7,3249-3243;8-9,3241-3240;11-14,3239-3236;15-18,3234-3231	x-x,3242-3242[BULt];10-10,x-x[BULq];x-x,3235-3235[BULt];19-19,3230-3230[UP3]	.((((.((((-((.(((((((&)))))))-)).))))-)))).	CUUCCUGCGG-CGCAACUGCC&GGUAGUU-CGACCGC-GGAAU	3	0.999996
BdiBd21-3.1G0852300.6:3279	ID108408	BdiBd21-3.1G0852300.6	3268	3287	3279	-43.5	-32.1	0.737931	6	2-4,3286-3284;6-16,3283-3273;18-21,3271-3268	1-1,3287-3287[UP5];5-5,x-x[BULq];17-17,3272-3272[SIL]	((((.(((((((((((-(((.&.))).))))))))))).))))	UGCGCGUGCCCCCGGC-GUCG&GGACAGUCGGGGGCAUUCGUA	3	0.265482
BdiBd21-3.1G0852300.6:3298	ID44251	BdiBd21-3.1G0852300.6	3287	3307	3298	-39.3	-27.4	0.697201	9	1-19,3307-3289	20-21,3288-3287[UP3]	..(((((((((((((((((((&)))))))))))))))))))..	GCUCCUGGAGGUCGGCAUGGU&AUUGUGUUGGCCUUCGGGAUC	2	0.99871
BdiBd21-3.1G0852300.6:3300	ID82532	BdiBd21-3.1G0852300.6	3289	3309	3300	-39.2	-28.3	0.721939	9	2-21,3308-3289	1-1,3309-3309[UP5]	((((((((((((((((((((.&.))))))))))))))))))))	UCCUGGAGGUCGGCAUGGUGU&CUAUUGUGUUGGCCUUCGGGA	2	0.917497
BdiBd21-3.1G0852300.6:3301	ID68668	BdiBd21-3.1G0852300.6	3289	3310	3301	-42.5	-28.3	0.665882	10.5	3-22,3308-3289	1-2,3310-3309[UP5]	((((((((((((((((((((..&..))))))))))))))))))))	UCCUGGAGGUCGGCAUGGUGUA&CCUAUUGUGUUGGCCUUCGGGA	2	0.998993
BdiBd21-3.1G0853600.1:441	ID87076	BdiBd21-3.1G0853600.1	422	450	441	-39.2	-26.5	0.67602	22	1-10,450-441;11-13,431-429;16-20,426-422	x-x,440-432[BULt];14-15,428-427[SIL]	(((((..(((.........((((((((((&))))))))))---------)))..)))))	GGUUCGUGGUGGAGAAGAAUAGCGUGCGG&CUGCGCGCUA---------ACCUAGAACC	2	0.803656
BdiBd21-3.1G0853600.1:442	ID22477	BdiBd21-3.1G0853600.1	422	451	442	-40.9	-26.7	0.652812	23	2-11,450-441;12-14,431-429;17-21,426-422	1-1,451-451[UP5];x-x,440-432[BULt];15-16,428-427[SIL]	(((((..(((.........((((((((((.&.))))))))))---------)))..)))))	GGUUCGUGGUGGAGAAGAAUAGCGUGCGGG&ACUGCGCGCUA---------ACCUAGAACC	2	0.869301
BdiBd21-3.1G0853600.1:458	ID70264	BdiBd21-3.1G0853600.1	446	467	458	-47	-30.9	0.657447	9	1-8,467-460;10-13,458-455;14-17,451-448	9-9,459-459[SIL];x-x,454-452[BULt];18-19,447-446[UP3]	..((((...((((.((((((((&)))))))).))))---))))..	UGCGGGUGACCUCGCCGGAGGG&CCUUCCGGGGGGG---CCCGAG	3	0.999999
BdiBd21-3.1G0853600.1:459	ID64998	BdiBd21-3.1G0853600.1	447	468	459	-47.7	-33.3	0.698113	8	1-9,468-460;11-14,458-455;15-18,451-448	10-10,459-459[SIL];x-x,454-452[BULt];19-19,447-447[UP3]	.((((...((((.(((((((((&))))))))).))))---)))).	GCGGGUGACCUCGCCGGAGGGG&CCCUUCCGGGGGGG---CCCGA	3	0.987032
BdiBd21-3.1G0853600.1:496	ID63766	BdiBd21-3.1G0853600.1	486	507	496	-37.5	-25.64	0.683733	14	1-6,507-502;11-18,495-488	7-10,501-496[AILt];19-20,487-486[UP3]	..((((((((......((((((&))))))--....))))))))..	GUGCGCCAUCGGCAACUUCGGG&CCCGAA--AAUGGAUGGCGCUA	3	0.982193
BdiBd21-3.1G0853600.1:497	ID63483	BdiBd21-3.1G0853600.1	486	508	497	-40.8	-28.24	0.692157	14	1-7,508-502;12-19,495-488	8-11,501-496[AILt];20-21,487-486[UP3]	..((((((((......(((((((&)))))))--....))))))))..	GUGCGCCAUCGGCAACUUCGGGG&CCCCGAA--AAUGGAUGGCGCUA	3	0.874328
BdiBd21-3.1G0854200.1:904	ID12080	BdiBd21-3.1G0854200.1	893	912	904	-34.1	-24.6	0.721408	5	1-8,912-905;10-15,904-899;17-21,897-893	9-9,x-x[BULq];16-16,898-898[SIL]	(((((.((((((-((((((((&)))))))).)))))).)))))	UACCAGAACCUG-CCAAUGUU&AAUAUUGGGUAGGUUGUGGUA	2	0.988927
BdiBd21-3.1G0854600.1:254	ID91504	BdiBd21-3.1G0854600.1	243	263	254	-51.1	-34.6	0.677104	8	1-10,263-254;12-15,253-250;18-20,249-247;22-24,245-243	11-11,x-x[BULq];16-17,x-x[BULq];21-21,246-246[SIL]	(((.(((--((((-((((((((((&)))))))))).))))..))).)))	GGGCGCC--GGUG-CCGCCGCAGG&CUUGCGGUGGAUACCUAGGCACCC	3	0.422194
BdiBd21-3.1G0854600.1:272	ID124426	BdiBd21-3.1G0854600.1	262	280	272	-38.2	-25.6	0.670157	8.5	3-8,278-273;10-15,272-267;16-18,265-263	1-2,280-279[UP5];9-9,x-x[BULq];x-x,266-266[BULt];19-19,262-262[UP3]	.(((.((((((-((((((..&..)))))).))))))-))).	GGCGCGCGCGG-CAUCGGAC&UACUGAUGACCGUGC-CGCG	3	1
BdiBd21-3.1G0854600.1:273	ID162203	BdiBd21-3.1G0854600.1	263	282	273	-32.2	-21	0.652174	9.5	1-10,282-273;12-12,271-271;14-18,269-265	11-11,272-272[SIL];13-13,270-270[SIL];19-20,264-263[UP3]	..(((((.(.((((((((((&)))))))))).).)))))..	GCGCGCGCGGCAUCGGACGA&UUGUUUGAUGGUACGUGCUA	3	1
BdiBd21-3.1G0854600.1:363	ID135238	BdiBd21-3.1G0854600.1	354	374	363	-32.7	-21.3	0.651376	10.5	1-2,374-373;3-6,371-368;8-18,365-355	x-x,372-372[BULt];7-7,367-366[AILt];19-19,354-354[UP3]	.(((((((((((..((((.((&))-))))-.))))))))))).	CCAAGGUGGCGGACGCCGUGA&UC-CGGC-AUCGUUACUUUGA	3	1
BdiBd21-3.1G0854600.1:413	ID84722	BdiBd21-3.1G0854600.1	403	424	413	-32.3	-21.5	0.665635	10.5	1-8,424-417;9-10,414-413;12-14,411-409;15-19,407-403	x-x,416-415[BULt];11-11,412-412[SIL];x-x,408-408[BULt]	(((((.(((.((..((((((((&))))))))--)).)))-)))))	GGUGGCCAAGUACCGGCGCGAG&CUCGUGUU--UAGUUG-CCACU	2	1
BdiBd21-3.1G0854600.1:488	ID77766	BdiBd21-3.1G0854600.1	476	497	488	-47.6	-32.7	0.686975	7.5	2-5,496-493;7-16,491-482;18-23,481-476	1-1,497-497[UP5];6-6,492-492[SIL];17-17,x-x[BULq]	((((((-((((((((((.((((.&.)))).)))))))))).))))))	GCCGUG-UCCGGGCACUACAUCA&CGGUGAAGUGUUCGGAUCGCGGC	2	0.957883
BdiBd21-3.1G0854700.1:731	ID82254	BdiBd21-3.1G0854700.1	719	742	731	-35	-23.6	0.674286	10	1-4,742-739;6-9,737-734;10-15,731-726;16-21,724-719	5-5,738-738[SIL];x-x,733-732[BULt];x-x,725-725[BULt]	((((((.((((((..((((.((((&)))).))))--))))))-))))))	GGGAACAAGUGGAUCGCUUGAUGG&CUAUGAAGC--UUUACU-GUUCCC	2	0.962125
BdiBd21-3.1G0854700.1:734	ID68621	BdiBd21-3.1G0854700.1	719	743	734	-38.3	-26	0.678851	9.5	1-5,743-739;7-10,737-734;11-16,731-726;17-22,724-719	6-6,738-738[SIL];x-x,733-732[BULt];x-x,725-725[BULt]	((((((.((((((..((((.(((((&))))).))))--))))))-))))))	GGGAACAAGUGGAUCGCUUGAUGGG&CCUAUGAAGC--UUUACU-GUUCCC	3	0.798647
BdiBd21-3.1G0854700.1:946	ID80412	BdiBd21-3.1G0854700.1	932	955	946	-37.9	-24.8	0.654354	10.5	1-5,955-951;8-11,948-945;13-24,943-932	6-7,950-949[SIL];12-12,944-944[SIL]	((((((((((((.((((..(((((&)))))..)))).))))))))))))	GACUGGAUUUGUUGCCCAAGUUGG&CUAAUGAGGGUUACAAAUUUGGUC	2	0.3907
BdiBd21-3.1G0854700.2:731	ID82254	BdiBd21-3.1G0854700.2	719	742	731	-35	-23.6	0.674286	10	1-4,742-739;6-9,737-734;10-15,731-726;16-21,724-719	5-5,738-738[SIL];x-x,733-732[BULt];x-x,725-725[BULt]	((((((.((((((..((((.((((&)))).))))--))))))-))))))	GGGAACAAGUGGAUCGCUUGAUGG&CUAUGAAGC--UUUACU-GUUCCC	2	0.948833
BdiBd21-3.1G0854700.2:946	ID80412	BdiBd21-3.1G0854700.2	932	955	946	-37.9	-24.8	0.654354	10.5	1-5,955-951;8-11,948-945;13-24,943-932	6-7,950-949[SIL];12-12,944-944[SIL]	((((((((((((.((((..(((((&)))))..)))).))))))))))))	GACUGGAUUUGUUGCCCAAGUUGG&CUAAUGAGGGUUACAAAUUUGGUC	2	0.401386
BdiBd21-3.1G0854900.1:3059	ID123577	BdiBd21-3.1G0854900.1	3046	3069	3059	-36.6	-23.9	0.653005	10	3-9,3067-3061;10-13,3059-3056;14-18,3051-3047	1-2,3069-3068[UP5];x-x,3060-3060[BULt];x-x,3055-3052[BULt];19-19,3046-3046[UP3]	.(((((....((((.(((((((..&..)))))))-))))----))))).	AGGCAGCAAAGAUCGAACCAGGAG&UACCUGGUU-GAUC----CUGCCA	3	1
BdiBd21-3.1G0855000.3:1324	ID10642	BdiBd21-3.1G0855000.3	1314	1333	1324	-32.6	-21.7	0.665644	9	2-11,1332-1323;12-15,1321-1318	1-1,1333-1333[UP5];x-x,1322-1322[BULt];16-19,1317-1314[UP3]	....((((.((((((((((.&.))))))))))-))))....	AUCCGCAGCCACGAGGAUUG&AAGUCCUCGUG-UUGCAUUC	2	1
BdiBd21-3.1G0855000.6:1591	ID10642	BdiBd21-3.1G0855000.6	1581	1600	1591	-32.6	-21.7	0.665644	9	2-11,1599-1590;12-15,1588-1585	1-1,1600-1600[UP5];x-x,1589-1589[BULt];16-19,1584-1581[UP3]	....((((.((((((((((.&.))))))))))-))))....	AUCCGCAGCCACGAGGAUUG&AAGUCCUCGUG-UUGCAUUC	2	1
BdiBd21-3.1G0855800.1:796	ID83185	BdiBd21-3.1G0855800.1	787	805	796	-36.6	-23.8	0.650273	7	2-6,804-800;8-18,798-788	1-1,805-805[UP5];7-7,799-799[SIL];19-19,787-787[UP3]	.(((((((((((.(((((.&.))))).))))))))))).	ACCUGCAAUUUGUGCUGAC&CUCAGUUCGGAUUGCAGGC	2	0.99999
BdiBd21-3.1G0856300.1:146	ID122214	BdiBd21-3.1G0856300.1	137	155	146	-29.4	-21.1	0.717687	11	4-16,152-140	1-3,155-153[UP5];17-19,139-137[UP3]	...(((((((((((((...&...)))))))))))))...	AGGGCCAGAUCGUGGGGCU&UAAUUCAUGAUCUGGCAUG	3	0.918827
BdiBd21-3.1G0856300.1:153	ID121063	BdiBd21-3.1G0856300.1	144	162	153	-31.7	-21.7	0.684543	7	3-12,160-151;14-17,149-146	1-2,162-161[UP5];13-13,150-150[SIL];18-19,145-144[UP3]	..((((.((((((((((..&..)))))))))).))))..	GAUCGUGGGGCUCAUCUAC&UAAGAUGAGCUCAACGAGA	3	0.951462
BdiBd21-3.1G0856500.1:616	ID83781	BdiBd21-3.1G0856500.1	605	625	616	-36.3	-24.6	0.677686	5.5	1-4,625-622;6-12,620-614;14-21,612-605	5-5,621-621[SIL];13-13,613-613[SIL]	((((((((.(((((((.((((&)))).))))))).))))))))	UUCAAGGUCAUGAUGCAGGGG&CUCCGGCAUCGUUACUUUGAA	2	0.999534
BdiBd21-3.1G0856500.2:324	ID30799	BdiBd21-3.1G0856500.2	315	333	324	-38.2	-26.1	0.683246	12.5	6-16,328-318	1-5,333-329[UP5];17-19,317-315[UP3]	...(((((((((((.....&.....)))))))))))...	GCGCCGCGGGGCUCGGGUU&AGUAUGAGCCCCGUGGACU	2	0.999499
BdiBd21-3.1G0856900.1:3740	ID133973	BdiBd21-3.1G0856900.1	3729	3753	3740	-34.8	-22.8	0.655172	13.5	2-6,3752-3748;7-11,3743-3739;12-19,3737-3730	1-1,3753-3753[UP5];x-x,3747-3744[BULt];x-x,3738-3738[BULt];20-20,3729-3729[UP3]	.((((((((.(((((....(((((.&.)))))----)))))-)))))))).	UGUUCGAGAGGAGCCAGUUUGUGGC&UCCACA----GGCUU-UCUUGAACU	2	0.999892
BdiBd21-3.1G0857200.1:414	ID57371	BdiBd21-3.1G0857200.1	398	422	414	-44.3	-30.7	0.693002	8.5	3-4,420-419;6-7,417-416;9-26,415-398	1-2,422-421[UP5];5-5,418-418[SIL];8-8,x-x[BULq]	((((((((((((((((((-((.((..&..)).)).))))))))))))))))))	CUCACAAUAACAGGGUUU-CUGGAGC&CAUCGAGUAGACCUUGUUAUUGUGAG	2	0.051699
BdiBd21-3.1G0857200.1:565	ID91854	BdiBd21-3.1G0857200.1	556	575	565	-35.3	-23.6	0.668555	6.5	1-6,575-570;8-9,568-567;10-17,565-558	7-7,569-569[SIL];x-x,566-566[BULt];18-19,557-556[UP3]	..((((((((.((.((((((&)))))).))-))))))))..	UCUGCUACUCUUCACCCAAG&CUUGGGCGA-GAGUAGUACU	2	0.999998
BdiBd21-3.1G0858200.1:1136	ID89307	BdiBd21-3.1G0858200.1	1124	1145	1136	-43.3	-29.7	0.685912	7.5	2-2,1144-1144;4-8,1142-1138;10-14,1136-1132;15-20,1129-1124	1-1,1145-1145[UP5];3-3,1143-1143[SIL];9-9,1137-1137[SIL];x-x,1131-1130[BULt]	((((((..(((((.(((((.(.&.).))))).)))))--))))))	GCCAGCAAGCGGCGGACAAGAA&CUGUUGUCGGCCGU--GCUGGC	3	1
BdiBd21-3.1G0858200.1:1162	ID54461	BdiBd21-3.1G0858200.1	1153	1171	1162	-36.8	-28.1	0.763587	6.5	3-13,1169-1159;15-19,1157-1153	1-2,1171-1170[UP5];14-14,1158-1158[SIL]	(((((.(((((((((((..&..))))))))))).)))))	GGUUCUUGCUUCGGCGCAA&CAGCGCUGAAGUAUGAGCC	3	0.391704
BdiBd21-3.1G0858200.1:1163	ID103034	BdiBd21-3.1G0858200.1	1154	1172	1163	-36.9	-24.7	0.669377	8	4-14,1169-1159;16-19,1157-1154	1-3,1172-1170[UP5];15-15,1158-1158[SIL]	((((.(((((((((((...&...))))))))))).))))	GUUCUUGCUUCGGCGCAAC&GCAGCGCUGAAGUAUGAGC	3	0.999971
BdiBd21-3.1G0858200.1:1164	ID144495	BdiBd21-3.1G0858200.1	1153	1173	1164	-41.8	-28.1	0.672249	10	5-15,1169-1159;17-21,1157-1153	1-4,1173-1170[UP5];16-16,1158-1158[SIL]	(((((.(((((((((((....&....))))))))))).)))))	GGUUCUUGCUUCGGCGCAACU&UGCAGCGCUGAAGUAUGAGCC	3	0.975338
BdiBd21-3.1G0858200.1:1210	ID84551	BdiBd21-3.1G0858200.1	1199	1220	1210	-44.7	-30.7	0.686801	10.5	1-8,1220-1213;11-15,1209-1205;17-20,1203-1200	9-10,1212-1210[AILt];16-16,1204-1204[SIL];21-21,1199-1199[UP3]	.((((.(((((...((((((((&))))))))-..))))).)))).	UGCAGGGGUCCCUAGCCCCGGG&CUCGGGGC-GUGGACUGUUGUC	3	0.998049
BdiBd21-3.1G0858400.1:1384	ID128788	BdiBd21-3.1G0858400.1	1375	1393	1384	-29.9	-21.7	0.725753	8	3-17,1391-1377	1-2,1393-1392[UP5];18-19,1376-1375[UP3]	..(((((((((((((((..&..)))))))))))))))..	ACUGCUUGUUCUUCGGAAC&UAUCUGAGGAAUAAGCAUC	3	0.564537
BdiBd21-3.1G0858400.1:951	ID62980	BdiBd21-3.1G0858400.1	939	977	951	-46.7	-32.9	0.704497	35.5	1-8,977-970;9-12,952-949;14-22,947-939	x-x,969-953[BULt];13-13,948-948[SIL]	(((((((((.((((.................((((((((&))))))))-----------------)))).)))))))))	GGACGAGUCGGUGCUGUGGACCGAGAGCCGCGACGUGGG&CCCACGUC-----------------GCACGGAUUCGUCC	3	0.721131
BdiBd21-3.1G0858400.1:952	ID63392	BdiBd21-3.1G0858400.1	939	978	952	-50	-33.2	0.664	36.5	2-9,977-970;10-13,952-949;15-23,947-939	1-1,978-978[UP5];x-x,969-953[BULt];14-14,948-948[SIL]	(((((((((.((((.................((((((((.&.))))))))-----------------)))).)))))))))	GGACGAGUCGGUGCUGUGGACCGAGAGCCGCGACGUGGGU&CCCCACGUC-----------------GCACGGAUUCGUCC	3	0.946664
BdiBd21-3.1G0858400.1:963	ID37289	BdiBd21-3.1G0858400.1	946	972	963	-37.2	-24.6	0.66129	19.5	2-3,971-970;5-12,968-961;13-19,952-946	1-1,972-972[UP5];4-4,969-969[SIL];x-x,960-953[BULt]	(((((((........((((((((.((.&.)).))))))))--------)))))))	UCGGUGCUGUGGACCGAGAGCCGCGAC&AUCUCGGCUCUC--------GCAUCGA	3	0.999999
BdiBd21-3.1G0858400.1:987	ID40990	BdiBd21-3.1G0858400.1	976	995	987	-34.4	-23.2	0.674419	8.5	1-8,995-988;10-12,987-985;13-18,982-977	9-9,x-x[BULq];x-x,984-983[BULt];19-19,976-976[UP3]	.((((((..(((-((((((((&)))))))).)))--)))))).	GGUGCCGGCUUC-CGGUGCAU&AUGUACCGCGAA--CGGCAUA	3	0.999959
BdiBd21-3.1G0860100.1:938	ID120004	BdiBd21-3.1G0860100.1	929	947	938	-33.3	-23.3	0.6997	8	3-16,945-932	1-2,947-946[UP5];17-19,931-929[UP3]	...((((((((((((((..&..))))))))))))))...	UUACUCUUGCCUGUGUUGA&UAAAUACAGGCGAGAGACC	2	0.717804
BdiBd21-3.1G0860700.1:1940	ID57702	BdiBd21-3.1G0860700.1	1927	1952	1940	-47.1	-30.76	0.653079	12	1-5,1952-1948;6-15,1944-1935;19-21,1929-1927	x-x,1947-1945[BULt];16-18,1934-1930[AILt]	(((.....((((((((((...(((((&)))))---))))))))))--...)))	GGCCCAAUGCGCUCGCCCCAAGGAUG&CAUCU---GGGCGAGCGC--CAUGCC	2	1
BdiBd21-3.1G0860700.1:2169	ID142333	BdiBd21-3.1G0860700.1	2160	2178	2169	-36.9	-26.4	0.715447	5.5	2-11,2177-2168;13-16,2167-2164;17-18,2162-2161	1-1,2178-2178[UP5];12-12,x-x[BULq];x-x,2163-2163[BULt];19-19,2160-2160[UP3]	.((.((((-((((((((((.&.)))))))))).))))-)).	AACAUGUC-CGGCACGGUCG&UGACCGUGCCGCGAUA-GUA	3	0.974478
BdiBd21-3.1G0860700.1:2170	ID38454	BdiBd21-3.1G0860700.1	2161	2179	2170	-36.7	-26.1	0.711172	5.5	3-12,2177-2168;14-17,2167-2164;18-19,2162-2161	1-2,2179-2178[UP5];13-13,x-x[BULq];x-x,2163-2163[BULt]	((.((((-((((((((((..&..)))))))))).))))-))	ACAUGUC-CGGCACGGUCGA&AUGACCGUGCCGCGAUA-GU	2	0.985173
BdiBd21-3.1G0860700.1:2171	ID100761	BdiBd21-3.1G0860700.1	2161	2180	2171	-39.6	-26.1	0.659091	7.5	4-13,2177-2168;15-18,2167-2164;19-20,2162-2161	1-3,2180-2178[UP5];14-14,x-x[BULq];x-x,2163-2163[BULt]	((.((((-((((((((((...&...)))))))))).))))-))	ACAUGUC-CGGCACGGUCGAC&GAUGACCGUGCCGCGAUA-GU	3	0.999973
BdiBd21-3.1G0860700.1:2172	ID143684	BdiBd21-3.1G0860700.1	2164	2181	2172	-36.9	-25.5	0.691057	8.5	5-14,2177-2168;16-19,2167-2164	1-4,2181-2178[UP5];15-15,x-x[BULq]	((((-((((((((((....&....)))))))))).))))	UGUC-CGGCACGGUCGACU&UGAUGACCGUGCCGCGAUA	3	0.999986
BdiBd21-3.1G0860700.1:2176	ID111315	BdiBd21-3.1G0860700.1	2164	2184	2176	-36	-24.3	0.675	7	1-6,2184-2179;8-13,2178-2173;14-17,2169-2166	7-7,x-x[BULq];x-x,2172-2170[BULt];18-19,2165-2164[UP3]	..((((...((((((-((((((&)))))).))))))---))))..	UGUCCGGCACGGUCG-ACUACC&GGUAGUUCGACCG---CGGAAU	2	0.999999
BdiBd21-3.1G0860900.1:1002	ID79991	BdiBd21-3.1G0860900.1	990	1011	1002	-38.4	-25.1	0.653646	6.5	2-10,1010-1002;12-22,1000-990	1-1,1011-1011[UP5];11-11,1001-1001[SIL]	(((((((((((.(((((((((.&.))))))))).)))))))))))	UGUGACUUCUAGUGUUGGUUAU&CUAACCAAUGGUGGAAGUUGCA	2	0.890497
BdiBd21-3.1G0861100.1:760	ID90266	BdiBd21-3.1G0861100.1	748	770	760	-46.3	-30.6	0.660907	11	4-7,767-764;8-12,762-758;14-21,755-748	1-3,770-768[UP5];x-x,763-763[BULt];13-13,757-756[AILt]	((((((((..(((((.((((...&...))))-)))))-.))))))))	GGAGCGCAGACGUCGUGCUGCCG&CUUCAGC-CGGCG-AUGCGCUCC	2	1
BdiBd21-3.1G0861800.3:864	ID44161	BdiBd21-3.1G0861800.3	849	873	864	-28.2	-18.38	0.651773	6.5	1-14,873-860;18-20,856-854;21-24,852-849	15-17,859-857[SIL];x-x,853-853[BULt]	((((.(((...((((((((((((((&))))))))))))))...)))-))))	GGAGCGAGGAUUUGAAGAAUACAAU&AUUGUAUUCUUUAAUUAUUU-CUCU	2	0.977527
BdiBd21-3.1G0863700.2:993	ID49819	BdiBd21-3.1G0863700.2	984	1002	993	-33.3	-22.6	0.678679	12	7-19,996-984	1-6,1002-997[UP5]	(((((((((((((......&......)))))))))))))	UCCUCAGAUACUGGAAGAU&CAAUGACGGUAUCUGAGGA	3	0.954679
BdiBd21-3.1G0863900.1:798	ID90512	BdiBd21-3.1G0863900.1	787	807	798	-50.4	-34.1	0.676587	6	1-15,807-793;16-18,791-789	x-x,792-792[BULt];19-20,788-787[UP3]	..(((.(((((((((((((((&)))))))))))))))-)))..	GCCUCAGGGUCCUCCUGGAAG&CUUCCGGGGGGGCCC-GAGCC	3	0.999814
BdiBd21-3.1G0864200.1:1272	ID69229	BdiBd21-3.1G0864200.1	1264	1281	1272	-44.6	-29.8	0.668161	6.5	2-11,1280-1271;14-19,1269-1264	1-1,1281-1281[UP5];12-13,1270-1270[AILq]	((((((.-((((((((((.&.))))))))))..))))))	GGCCGAG-GCGUCCGGAGU&CCUCUGGGCGCGGUUGGCC	2	1
BdiBd21-3.1G0864200.1:362	ID116639	BdiBd21-3.1G0864200.1	350	375	362	-47.2	-30.7	0.650424	14	1-7,375-369;8-13,364-359;15-19,358-354;21-23,352-350	x-x,368-365[BULt];14-14,x-x[BULq];20-20,353-353[SIL]	(((.(((((-((((((....(((((((&)))))))----)))))).))))).)))	GAUCGCCGC-CCGGUAGCCCCGGCCGC&GUGGUCG----UGCCGGAGUGGUUAUC	2	1
BdiBd21-3.1G0864400.1:303	ID42297	BdiBd21-3.1G0864400.1	294	313	303	-29.6	-19.4	0.655405	10.5	4-7,310-307;8-17,305-296	1-3,313-311[UP5];x-x,306-306[BULt];18-19,295-294[UP3]	..((((((((((.((((...&...))))-))))))))))..	UUUGUUGUCCCGCUGCUUUG&AUUAGCA-UGGGAUAACAUC	2	0.999565
BdiBd21-3.1G0864400.1:73	ID152460	BdiBd21-3.1G0864400.1	64	81	73	-34.1	-22.72	0.666276	10	2-6,80-76;11-19,72-64	1-1,81-81[UP5];7-10,75-73[AILq]	(((((((((...-(((((.&.)))))....)))))))))	GGUCCUCUCUCU-CUCUGC&UUAGAGCAUUGAGAGGACC	2	0.996984
BdiBd21-3.1G0865100.1:1066	ID75458	BdiBd21-3.1G0865100.1	1047	1075	1066	-50.7	-33	0.650888	12.5	1-7,1075-1069;9-11,1067-1065;12-14,1063-1061;15-21,1053-1047	8-8,1068-1068[SIL];x-x,1064-1064[BULt];x-x,1060-1054[BULt]	(((((((.......(((.(((.(((((((&))))))).)))-)))-------)))))))	CGGCGGCCAAGAAGCCGAUUCGCGCCGCG&CGCGGCGAGAG-CGG-------GUCGCCG	2	1
BdiBd21-3.1G0865100.1:1087	ID130398	BdiBd21-3.1G0865100.1	1077	1096	1087	-36.6	-24.1	0.65847	12.5	5-17,1092-1080	1-4,1096-1093[UP5];18-20,1079-1077[UP3]	...(((((((((((((....&....)))))))))))))...	UGGCGGAGGCCGGCACCGUC&UAUUGUGUUGGCCUUCGGGA	3	1
BdiBd21-3.1G0865100.1:126	ID11816	BdiBd21-3.1G0865100.1	112	135	126	-46.3	-32.9	0.710583	11.5	5-11,131-125;12-19,123-116;22-23,113-112	1-4,135-132[UP5];x-x,124-124[BULt];20-21,115-114[SIL]	((..((((((((.(((((((....&....)))))))-))))))))..))	GAUGGCUCCCGAGCUGUCCCGCAA&AAUAGGGACAG-UCGGGGGCAUUC	3	0.252783
BdiBd21-3.1G0865400.1:321	ID90706	BdiBd21-3.1G0865400.1	306	332	321	-52.6	-37.9	0.720532	7.5	1-4,332-329;5-13,326-318;14-20,316-310;21-22,308-307	x-x,328-327[BULt];x-x,317-317[BULt];x-x,309-309[BULt];23-23,306-306[UP3]	.((.(((((((.(((((((((..((((&))))--)))))))))-)))))))-)).	UGGAGGGCAUCACCUUCUCCCCCGAAG&CUUC--GGGAGAAGG-GGUGCCC-CCU	2	0.233113
BdiBd21-3.1G0866600.1:932	ID70640	BdiBd21-3.1G0866600.1	920	941	932	-40.3	-26.2	0.650124	9.5	2-13,940-929;16-18,927-925	1-1,941-941[UP5];14-15,928-928[AILq];19-23,924-920[UP3]	.....(((.-((((((((((((.&.))))))))))))..))).....	ACGACCAUG-GCGCCCGUGAAGA&CCUUUACGGGCGCAAGUGAAAUA	2	0.808799
BdiBd21-3.1G0867200.1:519	ID48727	BdiBd21-3.1G0867200.1	508	528	519	-32.2	-22.76	0.706832	6.5	1-13,528-516;17-19,510-508	14-16,515-511[AILt]	(((.....(((((((((((((&)))))))))))))--...)))	CAGGUGAGGCCAAUUUCCUUG&CAAGGAAGUUGGU--GAACUG	2	0.948833
BdiBd21-3.1G0867200.1:642	ID98756	BdiBd21-3.1G0867200.1	631	651	642	-36.4	-24.54	0.674176	10	1-8,651-644;14-20,638-632	9-13,643-639[SIL];21-21,631-631[UP3]	.(((((((.....((((((((&)))))))).....))))))).	GCAUUGGAUUCCCAGGAGCUC&GAGCUCCUAUCAUUCCAAUGA	3	0.842958
BdiBd21-3.1G0867200.3:449	ID77766	BdiBd21-3.1G0867200.3	433	459	449	-47.6	-31.4	0.659664	12	1-8,459-452;9-12,450-447;13-15,444-442;18-23,438-433	x-x,451-451[BULt];x-x,446-445[BULt];16-17,441-439[AILt]	((((((...(((..((((.((((((((&))))))))-))))--)))-..))))))	GCCGCGCCGCCGUGGACGUCUUCGCCG&CGGUGAAG-UGUU--CGG-AUCGCGGC	3	0.999492
BdiBd21-3.1G0867200.3:642	ID98756	BdiBd21-3.1G0867200.3	631	651	642	-36.4	-24.54	0.674176	10	1-8,651-644;14-20,638-632	9-13,643-639[SIL];21-21,631-631[UP3]	.(((((((.....((((((((&)))))))).....))))))).	GCAUUGGAUUCCCAGGAGCUC&GAGCUCCUAUCAUUCCAAUGA	2	0.85337
BdiBd21-3.1G0867200.4:642	ID98756	BdiBd21-3.1G0867200.4	631	651	642	-36.4	-24.54	0.674176	10	1-8,651-644;14-20,638-632	9-13,643-639[SIL];21-21,631-631[UP3]	.(((((((.....((((((((&)))))))).....))))))).	GCAUUGGAUUCCCAGGAGCUC&GAGCUCCUAUCAUUCCAAUGA	2	0.854662
BdiBd21-3.1G0867300.1:1014	ID63391	BdiBd21-3.1G0867300.1	1003	1023	1014	-46.7	-32.08	0.686938	6.5	1-11,1023-1013;13-14,1012-1011;18-22,1007-1003	12-12,x-x[BULq];15-17,1010-1008[SIL]	(((((...((-(((((((((((&))))))))))).))...)))))	GACGGCGACG-GCGGCGUGGGG&CCCCACGUCGCACGGAUUCGUC	2	0.896158
BdiBd21-3.1G0867300.1:1016	ID27026	BdiBd21-3.1G0867300.1	1003	1025	1016	-51.7	-37.08	0.717215	5.5	1-13,1025-1013;15-16,1012-1011;20-24,1007-1003	14-14,x-x[BULq];17-19,1010-1008[SIL]	(((((...((-(((((((((((((&))))))))))))).))...)))))	GACGGCGACG-GCGGCGUGGGGCU&AGCCCCACGUCGCACGGAUUCGUC	2	0.272761
BdiBd21-3.1G0867300.2:745	ID63391	BdiBd21-3.1G0867300.2	734	754	745	-46.7	-32.08	0.686938	6.5	1-11,754-744;13-14,743-742;18-22,738-734	12-12,x-x[BULq];15-17,741-739[SIL]	(((((...((-(((((((((((&))))))))))).))...)))))	GACGGCGACG-GCGGCGUGGGG&CCCCACGUCGCACGGAUUCGUC	2	0.895235
BdiBd21-3.1G0867300.2:751	ID91192	BdiBd21-3.1G0867300.2	734	760	751	-57.5	-39.9	0.693913	11	1-6,760-755;9-11,752-750;13-14,748-747;16-20,745-741;21-26,739-734	7-8,754-753[SIL];12-12,749-749[SIL];15-15,746-746[SIL];x-x,740-740[BULt]	((((((.(((((.((.(((..((((((&))))))..))).)).)))))-))))))	GACGGCGACGGCGGCGUGGGGCUCGAG&CUUGAGAAUCGGGCGGCCGU-GCCGUC	2	0.544975
BdiBd21-3.1G0867900.1:340	ID74645	BdiBd21-3.1G0867900.1	328	351	340	-50.8	-34.5	0.679134	10	1-4,351-348;5-9,346-342;11-20,339-330	x-x,347-347[BULt];10-10,341-340[AILt];21-22,329-328[UP3]	..((((((((((..(((((.((((&))))-)))))-.))))))))))..	GAUGACGGCGUCGCCGUGGUGGUG&CGCC-CCACG-AGGCGCCGUCAAC	3	0.996289
BdiBd21-3.1G0867900.1:450	ID69229	BdiBd21-3.1G0867900.1	438	460	450	-44.6	-30.7	0.688341	9	1-2,460-459;3-10,457-450;11-11,448-448;12-18,445-439	x-x,458-458[BULt];x-x,449-449[BULt];x-x,447-446[BULt];19-19,438-438[UP3]	.(((((((..(.((((((((.((&))-))))))))-)--))))))).	CGCCAACCCCGUCGCCCAGAUGG&CC-UCUGGGCG-C--GGUUGGCC	3	1
BdiBd21-3.1G0867900.1:558	ID92067	BdiBd21-3.1G0867900.1	545	567	558	-44.4	-29.9	0.673423	9	1-6,567-562;8-10,560-558;13-22,555-546	7-7,561-561[SIL];11-12,557-556[SIL];23-23,545-545[UP3]	.((((((((((..(((.((((((&)))))).)))..)))))))))).	UCGUCGCUGGCCGUUCCGCCAAG&CUUGGUUGAAAAGCCAGUGGCGC	3	0.908479
BdiBd21-3.1G0870100.1:1571	ID168007	BdiBd21-3.1G0870100.1	1561	1580	1571	-31.1	-22.2	0.713826	10	1-10,1580-1571;13-18,1567-1562	11-12,1570-1568[AILt];19-19,1561-1561[UP3]	.((((((...((((((((((&))))))))))-..)))))).	AGGGGCCGAAUUCGAAAGAA&UUUUUUUGAG-AAGGCCCCA	3	0.997892
BdiBd21-3.1G0870800.1:397	ID117167	BdiBd21-3.1G0870800.1	387	406	397	-36.9	-25.1	0.680217	9	3-9,404-398;11-18,396-389	1-2,406-405[UP5];10-10,397-397[SIL];19-20,388-387[UP3]	..((((((((.(((((((..&..))))))).))))))))..	UGGGCUCGGGUAGUCUUGCG&GUUAAGAUUUCCCGAGCCGG	2	0.963764
BdiBd21-3.1G0870800.1:480	ID167957	BdiBd21-3.1G0870800.1	468	493	480	-36.5	-24.6	0.673973	14	1-6,493-488;7-11,483-479;12-20,477-469	x-x,487-484[BULt];x-x,478-478[BULt];21-21,468-468[UP3]	.(((((((((.(((((....((((((&))))))----)))))-))))))))).	UGGUGCGGCAGCGAGCCAUUGAGAAA&UUUUUU----GCUCG-UGCUGCACUC	2	1
BdiBd21-3.1G0871000.1:368	ID69229	BdiBd21-3.1G0871000.1	357	385	368	-44.6	-29.7	0.665919	20.5	1-3,385-383;4-7,381-378;8-11,370-367;12-19,364-357	x-x,382-382[BULt];x-x,377-371[BULt];x-x,366-365[BULt]	((((((((..((((.......((((.(((&)))-))))-------))))--))))))))	GGCCAGCCACGCGCGCGACCGCCAGAAGG&CCU-CUGG-------GCGC--GGUUGGCC	1	0.726206
BdiBd21-3.1G0871000.1:398	ID75456	BdiBd21-3.1G0871000.1	389	412	398	-45	-29.3	0.651111	16	2-5,411-408;6-6,402-402;9-19,399-389	1-1,412-412[UP5];x-x,407-403[BULt];7-8,401-400[SIL]	(((((((((((..(.....((((.&.))))-----)..)))))))))))	GCGACCCGCUCGAGGAGUACUGCA&CGCGG-----CGAGAGCGGGUCGC	3	1
BdiBd21-3.1G0871000.1:442	ID10642	BdiBd21-3.1G0871000.1	433	455	442	-32.6	-23.9	0.733129	11.5	2-8,454-448;9-12,443-440;14-19,438-433	1-1,455-455[UP5];x-x,447-444[BULt];13-13,439-439[SIL]	((((((.((((....(((((((.&.)))))))----)))).))))))	GAGUGCCGCACCUACGAGGACUA&AAGUCCUC----GUGUUGCAUUC	2	0.99377
BdiBd21-3.1G0872700.1:297	ID50032	BdiBd21-3.1G0872700.1	282	307	297	-47.8	-31.2	0.65272	13	5-7,303-301;8-18,299-289;21-24,286-283	1-4,307-304[UP5];x-x,300-300[BULt];19-20,288-287[SIL];25-25,282-282[UP3]	.((((..(((((((((((.(((....&....)))-)))))))))))..)))).	CUGCCUUCUUCCCUUGCCUUGCCAUU&CAAUGUA-GGCAAGGGAAGUCGGCAA	3	0.564537
BdiBd21-3.1G0872900.2:3957	ID22721	BdiBd21-3.1G0872900.2	3947	3966	3957	-39.5	-27.1	0.686076	7.5	2-3,3965-3964;5-20,3962-3947	1-1,3966-3966[UP5];4-4,3963-3963[SIL]	((((((((((((((((.((.&.)).))))))))))))))))	AGUCAGUUUCAGGGGAGGGC&ACUGUUCCCUGGGAUUGGCU	3	0.999593
BdiBd21-3.1G0872900.2:4100	ID99449	BdiBd21-3.1G0872900.2	4092	4112	4100	-38.9	-26.5	0.681234	8.5	1-7,4112-4106;8-11,4102-4099;13-19,4098-4092	x-x,4105-4103[BULt];12-12,x-x[BULq]	(((((((-((((...(((((((&)))))))---)))).)))))))	GCUGCAG-GCUUUUCGGUACUU&GAGUACC---AAGCGCUGCAGC	2	0.999842
BdiBd21-3.1G0872900.3:3882	ID22721	BdiBd21-3.1G0872900.3	3872	3891	3882	-39.5	-27.1	0.686076	7.5	2-3,3890-3889;5-20,3887-3872	1-1,3891-3891[UP5];4-4,3888-3888[SIL]	((((((((((((((((.((.&.)).))))))))))))))))	AGUCAGUUUCAGGGGAGGGC&ACUGUUCCCUGGGAUUGGCU	2	0.999698
BdiBd21-3.1G0872900.4:3914	ID89211	BdiBd21-3.1G0872900.4	3902	3923	3914	-42.2	-28.8	0.682464	8	1-2,3923-3922;4-21,3920-3903	3-3,3921-3921[SIL];22-22,3902-3902[UP3]	.((((((((((((((((((.((&)).)))))))))))))))))).	GAAAGUCAGUUUCAGGGGAGGG&CUGUUCCCUGGGAUUGGCUUUG	3	0.985627
BdiBd21-3.1G0873400.1:363	ID84722	BdiBd21-3.1G0873400.1	353	372	363	-32.3	-22.6	0.69969	9	1-10,372-363;11-11,361-361;14-19,358-353	x-x,362-362[BULt];12-13,360-359[SIL]	((((((..(.((((((((((&))))))))))-)..))))))	AGUGGCUUCAUGGACAUGGG&CUCGUGUUUA-GUUGCCACU	2	0.999996
BdiBd21-3.1G0873700.1:548	ID29599	BdiBd21-3.1G0873700.1	533	557	548	-43.5	-30.7	0.705747	14	4-11,554-547;12-21,543-534	1-3,557-555[UP5];x-x,546-544[BULt];22-22,533-533[UP3]	.((((((((((...((((((((...&...))))))))---)))))))))).	GGCCGAGCUGCUGGGCUACGUCGGC&AGGGAUGUAGC---GCAGCUUGGUA	2	0.796583
BdiBd21-3.1G0874900.1:68	ID28536	BdiBd21-3.1G0874900.1	59	76	68	-41.5	-29.8	0.718072	7	3-7,74-70;9-17,69-61	1-2,76-75[UP5];8-8,x-x[BULq];18-19,60-59[UP3]	..(((((((((-(((((..&..))))).)))))))))..	CCGGUGCCGGC-GAGUCAU&AGGACUCCGCCGGCACCUU	2	0.999744
BdiBd21-3.1G0876332.1:110	ID69530	BdiBd21-3.1G0876332.1	97	120	110	-44.7	-29.38	0.657271	10	2-8,119-113;9-14,111-106;16-19,100-97	1-1,120-120[UP5];x-x,112-112[BULt];15-15,105-101[AILt]	((((.....((((((.(((((((.&.)))))))-))))))----.))))	GGCGCCGACGACGCCGCGGGCGGC&CCUGCCUG-GGCGUC----ACGCC	3	1
BdiBd21-3.1G0876332.1:124	ID57604	BdiBd21-3.1G0876332.1	114	135	124	-35.6	-26.4	0.741573	8	1-8,135-128;9-16,125-118;17-19,116-114	x-x,127-126[BULt];x-x,117-117[BULt]	(((.((((((((..((((((((&))))))))--))))))))-)))	GGGCGGCCAGCUCUACUGGGUG&CAUCUAGU--AGCUGGUU-CCC	3	0.784357
BdiBd21-3.1G0876332.1:126	ID51288	BdiBd21-3.1G0876332.1	112	135	126	-55	-36.8	0.669091	8.5	1-8,135-128;10-12,126-124;13-15,121-119;17-23,118-112	9-9,127-127[SIL];x-x,123-122[BULt];16-16,x-x[BULq]	(((((((-(((..(((.((((((((&)))))))).)))--))).)))))))	GCGGGCG-GCCAGCUCUACUGGGUG&CACCCGGUCGAG--GGCACGCCUGC	3	0.869945
BdiBd21-3.1G0876332.1:215	ID75456	BdiBd21-3.1G0876332.1	205	225	215	-45	-29.6	0.657778	6.5	2-7,224-219;8-11,217-214;12-16,212-208;18-19,206-205	1-1,225-225[UP5];x-x,218-218[BULt];x-x,213-213[BULt];17-17,207-207[SIL]	((.(((((.((((.((((((.&.))))))-))))-))))).))	GUCACCCGCCUCUCCGCCGCC&CGCGGCG-AGAG-CGGGUCGC	3	1
BdiBd21-3.1G0876332.1:374	ID160666	BdiBd21-3.1G0876332.1	359	381	374	-52.8	-34.4	0.651515	11	2-8,380-374;12-12,373-373;14-20,372-366;21-26,364-359	1-1,381-381[UP5];9-11,x-x[BULq];13-13,x-x[BULq];x-x,365-365[BULt]	((((((.(((((((-(---(((((((.&.)))))))...).)))))))-))))))	GCCGCCGUGCAGAC-C---GCGCCCAC&UUGGGCGUAAAGCGUCUGUA-GGUGGC	3	0.977938
BdiBd21-3.1G0877300.1:467	ID9285	BdiBd21-3.1G0877300.1	454	475	467	-50.8	-36.7	0.722441	9.5	2-4,474-472;7-8,469-468;11-23,466-454	1-1,475-475[UP5];5-6,471-470[SIL];9-10,467-467[AILq]	(((((((((((((.-((..(((.&.)))..))..)))))))))))))	GCGCAGGCGCUGCG-GCAUGCUC&AAGCUAGCAAGCGGCGCCUGCGC	2	0.647946
BdiBd21-3.1G0877900.1:1136	ID23450	BdiBd21-3.1G0877900.1	1127	1145	1136	-35.2	-24.7	0.701705	5.5	1-11,1145-1135;13-20,1134-1127	12-12,x-x[BULq]	((((((((-(((((((((((&))))))))))).))))))))	UCGUGUGU-CGAUACGGAGU&ACUUUGUAUCGCGCGCAUGA	2	0.965637
BdiBd21-3.1G0877900.1:811	ID5676	BdiBd21-3.1G0877900.1	802	820	811	-27	-19.9	0.737037	6	1-13,820-808	14-19,807-802[UP3]	......(((((((((((((&)))))))))))))......	GAGCCUUCGUUCGUUCGUU&AACGAACGAACGAUUUGAA	3	0.41722
BdiBd21-3.1G0878100.1:978	ID81775	BdiBd21-3.1G0878100.1	967	987	978	-38.6	-32	0.829016	5	1-14,987-974;15-20,972-967	x-x,973-973[BULt]	((((((.((((((((((((((&))))))))))))))-))))))	GGUUCGCCUUGCUGUUGCUGG&CUAGUAACGGCGAG-CGAACC	2	0.00880819
BdiBd21-3.1G0878200.1:241	ID151953	BdiBd21-3.1G0878200.1	231	250	241	-34.7	-22.7	0.654179	11.5	6-15,245-236;16-19,234-231	1-5,250-246[UP5];x-x,235-235[BULt]	((((.((((((((((.....&.....))))))))))-))))	GGGUGUCGAGCCCUCCGAGU&UUACCGAGGGUUCGA-AUCC	3	0.999565
BdiBd21-3.1G0878200.1:278	ID165668	BdiBd21-3.1G0878200.1	268	287	278	-37.8	-25	0.661376	6	1-17,287-271;19-21,270-268	18-18,x-x[BULq]	(((-(((((((((((((((((&))))))))))))))))).)))	CAG-GCUUUCUUCGAUCUGGA&UUUGGAUUGAAGGGAGCUCUG	3	0.997723
BdiBd21-3.1G0878200.1:528	ID73045	BdiBd21-3.1G0878200.1	517	539	528	-39.1	-25.6	0.654731	7.5	1-3,539-537;4-15,534-523;17-20,520-517	x-x,536-535[BULt];16-16,522-521[AILt]	((((..((((((((((((..(((&)))--))))))))))))-.))))	GGUUCAGCUGUUCAGCGCCCUCG&CGA--GCGCUGAACAGU-CGACU	3	0.988199
BdiBd21-3.1G0878200.1:529	ID65797	BdiBd21-3.1G0878200.1	520	540	529	-38.1	-25	0.656168	6.5	2-4,539-537;5-16,534-523;18-19,521-520	1-1,540-540[UP5];x-x,536-535[BULt];17-17,522-522[SIL]	((.((((((((((((..(((.&.)))--)))))))))))).))	UCAGCUGUUCAGCGCCCUCGC&CCGA--GCGCUGAACAGUCGA	2	0.999517
BdiBd21-3.1G0878200.1:621	ID17298	BdiBd21-3.1G0878200.1	612	632	621	-35.9	-23.6	0.657382	8.5	2-5,631-628;6-7,625-624;9-19,622-612	1-1,632-632[UP5];x-x,627-626[BULt];8-8,623-623[SIL]	(((((((((((.((..((((.&.))))--)).)))))))))))	GCGUGUCAGAUACCGUUUGGA&ACCAA--GGAGUCUGACAUGC	3	0.980433
BdiBd21-3.1G0878200.1:748	ID160724	BdiBd21-3.1G0878200.1	738	758	748	-40.3	-26.3	0.652605	9.5	3-6,756-753;7-19,751-739	1-2,758-757[UP5];x-x,752-752[BULt];20-20,738-738[UP3]	.(((((((((((((.((((..&..))))-))))))))))))).	AGUCGUCUUUGAGUACCCUGU&UUGGGG-GCUCGAAGACGAUC	3	0.999522
BdiBd21-3.1G0878200.1:755	ID40856	BdiBd21-3.1G0878200.1	741	764	755	-31.9	-21.9	0.68652	14	3-11,762-754;12-20,750-742	1-2,764-763[UP5];x-x,753-751[BULt];21-21,741-741[UP3]	.(((((((((...(((((((((..&..)))))))))---))))))))).	CGUCUUUGAGUACCCUGUGACCGA&AUGGUUAUAGG---UUUAAGGACA	3	0.796914
BdiBd21-3.1G0879300.2:448	ID157037	BdiBd21-3.1G0879300.2	439	457	448	-36.1	-24.1	0.66759	8.5	2-3,456-455;5-11,453-447;14-19,444-439	1-1,457-457[UP5];4-4,454-454[SIL];12-13,446-445[SIL]	((((((..(((((((.((.&.)).)))))))..))))))	UGCGCCAUGGACGCCUGGC&UUCUGGUGUCCUAGGCGUA	3	1
BdiBd21-3.1G0881000.1:3201	ID2580	BdiBd21-3.1G0881000.1	3188	3210	3201	-43.1	-28.2	0.654292	14	3-10,3208-3201;14-20,3194-3188	1-2,3210-3209[UP5];11-13,3200-3195[AILt]	(((((((......((((((((..&..))))))))---...)))))))	GGGUGUGAUCUCCCGCGCGCUGG&AAAGCGCGCG---ACCCACACCC	2	0.997748
BdiBd21-3.1G0881100.2:988	ID130398	BdiBd21-3.1G0881100.2	978	998	988	-36.6	-27	0.737705	10	3-8,996-991;9-19,989-979	1-2,998-997[UP5];x-x,990-990[BULt];20-20,978-978[UP3]	.(((((((((((.((((((..&..))))))-))))))))))).	GCCUGGAGGCCAUGCGCGACC&UAUUGUGU-UGGCCUUCGGGA	2	0.981502
BdiBd21-3.1G0881100.2:989	ID82532	BdiBd21-3.1G0881100.2	978	1001	989	-39.2	-27.6	0.704082	11	1-3,1001-999;4-9,996-991;10-20,989-979	x-x,998-997[BULt];x-x,990-990[BULt];21-21,978-978[UP3]	.(((((((((((.((((((..(((&)))--))))))-))))))))))).	GCCUGGAGGCCAUGCGCGACCUAG&CUA--UUGUGU-UGGCCUUCGGGA	3	0.980264
BdiBd21-3.1G0882100.1:461	ID68307	BdiBd21-3.1G0882100.1	450	471	461	-44.1	-31.4	0.712018	10.5	1-6,471-466;8-8,464-464;9-9,462-462;12-21,459-450	7-7,465-465[SIL];x-x,463-463[BULt];10-11,461-460[SIL]	((((((((((..(.(.((((((&)))))).)-)..))))))))))	CGCGGCGCGGGUGCUGGGUAGG&CCUACUGA-UGACCGUGCCGCG	2	0.715296
BdiBd21-3.1G0882300.1:443	ID150610	BdiBd21-3.1G0882300.1	432	452	443	-31.2	-21	0.673077	9.5	2-11,451-442;13-14,439-438;15-18,436-433	1-1,452-452[UP5];12-12,441-440[AILt];x-x,437-437[BULt];19-19,432-432[UP3]	.((((.((..((((((((((.&.))))))))))-.))-)))).	GGGCACCGGCACCGUCAAGCU&UGUUUGAUGGU-ACG-UGCUA	3	1
BdiBd21-3.1G0882300.1:444	ID162203	BdiBd21-3.1G0882300.1	432	453	444	-32.2	-21	0.652174	10.5	3-12,451-442;14-15,439-438;16-19,436-433	1-2,453-452[UP5];13-13,441-440[AILt];x-x,437-437[BULt];20-20,432-432[UP3]	.((((.((..((((((((((..&..))))))))))-.))-)))).	GGGCACCGGCACCGUCAAGCUA&UUGUUUGAUGGU-ACG-UGCUA	3	1
BdiBd21-3.1G0882300.1:448	ID8310	BdiBd21-3.1G0882300.1	439	458	448	-30.7	-20.48	0.667101	8	3-6,456-453;7-12,451-446;16-19,442-439	1-2,458-457[UP5];x-x,452-452[BULt];13-15,445-443[SIL]	((((...((((((.((((..&..))))-))))))...))))	GGCACCGUCAAGCUACUCAA&AAGAGU-GCUUGAAAUUGCC	3	0.999984
BdiBd21-3.1G0882300.1:584	ID161350	BdiBd21-3.1G0882300.1	574	593	584	-35.3	-25.4	0.719547	7.5	2-4,592-590;6-20,588-574	1-1,593-593[UP5];5-5,589-589[SIL]	(((((((((((((((.(((.&.))).)))))))))))))))	AAGUCGUGCGUGUGGCACGC&UUGUAUCGCGCGCAUGACUU	2	0.824988
BdiBd21-3.1G0882300.1:586	ID93063	BdiBd21-3.1G0882300.1	574	595	586	-38.7	-25.4	0.656331	11.5	4-6,592-590;8-22,588-574	1-3,595-593[UP5];7-7,589-589[SIL]	(((((((((((((((.(((...&...))).)))))))))))))))	AAGUCGUGCGUGUGGCACGCAC&CUUUGUAUCGCGCGCAUGACUU	3	0.997684
BdiBd21-3.1G0882300.1:596	ID75125	BdiBd21-3.1G0882300.1	587	606	596	-39.5	-27.1	0.686076	7.5	1-7,606-600;8-10,598-596;13-19,593-587	x-x,599-599[BULt];11-12,595-594[SIL]	(((((((..(((.(((((((&)))))))-)))..)))))))	GGCACGCACUGGACUUCGCG&CGCGAAG-CUACCGUGUGCC	2	0.999999
BdiBd21-3.1G0883200.1:1290	ID116852	BdiBd21-3.1G0883200.1	1279	1299	1290	-34.8	-23.5	0.675287	9	1-2,1299-1298;4-4,1296-1296;6-6,1294-1294;8-21,1292-1279	3-3,1297-1297[SIL];5-5,1295-1295[SIL];7-7,1293-1293[SIL]	((((((((((((((.(.(.((&)).).).))))))))))))))	UCUUGUUGAGGCGACUGAGGC&GUGUGAAUUGCCUUAACGAGA	2	0.611962
BdiBd21-3.1G0883200.1:428	ID129224	BdiBd21-3.1G0883200.1	415	437	428	-48.9	-34.1	0.697342	10	4-13,434-425;14-17,423-420;20-22,417-415	1-3,437-435[UP5];x-x,424-424[BULt];18-19,419-418[SIL]	(((..((((.((((((((((...&...))))))))))-))))..)))	GGCGCCGCCGCCGUUCGGGCUGG&UAUGCCUGAGCGG-GGCGAAGCC	2	0.803656
BdiBd21-3.1G0883400.1:615	ID10642	BdiBd21-3.1G0883400.1	606	624	615	-32.6	-21.6	0.662577	7.5	3-5,622-620;7-12,618-613;14-19,611-606	1-2,624-623[UP5];6-6,619-619[SIL];13-13,612-612[SIL]	((((((.((((((.(((..&..))).)))))).))))))	GGAUGCUGCACGACGACGG&AAGUCCUCGUGUUGCAUUC	3	1
BdiBd21-3.1G0883400.1:666	ID88920	BdiBd21-3.1G0883400.1	655	675	666	-44.2	-30.2	0.683258	5.5	1-13,675-663;14-16,661-659;18-21,658-655	x-x,662-662[BULt];17-17,x-x[BULq]	((((-(((.(((((((((((((&)))))))))))))-))).))))	GUUC-AGCAAGUCCGUCGACGG&CUGUCGGCGGAUU-GCUCGAGC	3	0.99968
BdiBd21-3.1G0883400.1:730	ID48705	BdiBd21-3.1G0883400.1	718	739	730	-39.1	-28.2	0.721228	9	3-6,737-734;8-21,732-719	1-2,739-738[UP5];7-7,733-733[SIL];22-22,718-718[UP3]	.((((((((((((((.((((..&..)))).)))))))))))))).	CACCAUCGGGGGAGUAUCCUAC&CAAGGAAGCUUCUCUGAUGGUA	2	0.334337
BdiBd21-3.1G0883600.1:1007	ID8467	BdiBd21-3.1G0883600.1	998	1016	1007	-31.4	-20.6	0.656051	6	1-12,1016-1005;14-15,1003-1002	13-13,1004-1004[SIL];16-19,1001-998[UP3]	....((.((((((((((((&)))))))))))).))....	GGGGCGGUGGGCUCAUCUU&AAGAUGAGCUCAACGAGAA	2	0.999821
BdiBd21-3.1G0883600.1:1031	ID94792	BdiBd21-3.1G0883600.1	1018	1039	1031	-38.7	-25.5	0.658915	8.5	1-5,1039-1035;7-10,1034-1031;13-16,1028-1025;17-22,1023-1018	6-6,x-x[BULq];11-12,1030-1029[SIL];x-x,1024-1024[BULt]	((((((.((((..((((-(((((&))))).))))..))))-))))))	GGUGUCGGCAUGGCGUU-CGUUC&GAACGUAGCGAAAUGC-GAUACC	3	0.359605
BdiBd21-3.1G0883600.1:1032	ID23900	BdiBd21-3.1G0883600.1	1018	1040	1032	-40.3	-26.9	0.667494	7.5	1-6,1040-1035;8-11,1034-1031;14-17,1028-1025;18-23,1023-1018	7-7,x-x[BULq];12-13,1030-1029[SIL];x-x,1024-1024[BULt]	((((((.((((..((((-((((((&)))))).))))..))))-))))))	GGUGUCGGCAUGGCGUU-CGUUCU&AGAACGUAGCGAAAUGC-GAUACC	3	0.105435
BdiBd21-3.1G0883600.1:1033	ID7309	BdiBd21-3.1G0883600.1	1018	1041	1033	-41.2	-27.2	0.660194	7.5	2-7,1040-1035;9-12,1034-1031;15-18,1028-1025;19-24,1023-1018	1-1,1041-1041[UP5];8-8,x-x[BULq];13-14,1030-1029[SIL];x-x,1024-1024[BULt]	((((((.((((..((((-((((((.&.)))))).))))..))))-))))))	GGUGUCGGCAUGGCGUU-CGUUCUG&AAGAACGUAGCGAAAUGC-GAUACC	3	0.105435
BdiBd21-3.1G0883600.1:1034	ID37473	BdiBd21-3.1G0883600.1	1024	1043	1034	-44.5	-31.7	0.71236	10	5-20,1039-1024	1-4,1043-1040[UP5]	((((((((((((((((....&....))))))))))))))))	GGCAUGGCGUUCGUUCUGUG&AUCUGGGCGAGCGCCAUGCC	2	0.996237
BdiBd21-3.1G0883600.1:1035	ID57702	BdiBd21-3.1G0883600.1	1024	1043	1035	-47.1	-33.2	0.704883	8	1-3,1043-1041;6-21,1039-1024	4-5,1040-1040[AILq]	((((((((((((((((.-(((&)))..))))))))))))))))	GGCAUGGCGUUCGUUCU-GUG&CAUCUGGGCGAGCGCCAUGCC	2	0.970436
BdiBd21-3.1G0883600.1:1036	ID62156	BdiBd21-3.1G0883600.1	1024	1044	1036	-50.4	-35.8	0.710317	7.5	1-4,1044-1041;7-22,1039-1024	5-6,1040-1040[AILq]	((((((((((((((((.-((((&))))..))))))))))))))))	GGCAUGGCGUUCGUUCU-GUGG&CCAUCUGGGCGAGCGCCAUGCC	2	0.829572
BdiBd21-3.1G0883600.1:1038	ID109549	BdiBd21-3.1G0883600.1	1024	1046	1038	-57.1	-40.5	0.709282	8.5	1-6,1046-1041;9-24,1039-1024	7-8,1040-1040[AILq]	((((((((((((((((.-((((((&))))))..))))))))))))))))	GGCAUGGCGUUCGUUCU-GUGGUC&GGCCAUCUGGGCGAGCGCCAUGCC	3	0.706416
BdiBd21-3.1G0883600.1:1039	ID76790	BdiBd21-3.1G0883600.1	1024	1047	1039	-59.5	-42.6	0.715966	8.5	1-7,1047-1041;10-25,1039-1024	8-9,1040-1040[AILq]	((((((((((((((((.-(((((((&)))))))..))))))))))))))))	GGCAUGGCGUUCGUUCU-GUGGUCG&CGGCCAUCUGGGCGAGCGCCAUGCC	3	0.460483
BdiBd21-3.1G0883600.1:1123	ID152730	BdiBd21-3.1G0883600.1	1110	1132	1123	-37.6	-25.4	0.675532	10	1-9,1132-1124;12-14,1121-1119;15-21,1117-1111	10-11,1123-1122[SIL];x-x,1118-1118[BULt];22-22,1110-1110[UP3]	.(((((((.(((..(((((((((&)))))))))..)))-))))))).	CAUUGCCUACGCAUGCUGGCUGG&UUAGCUAGUUGGUG-AGGCAAUA	3	0.997477
BdiBd21-3.1G0883600.1:1124	ID42330	BdiBd21-3.1G0883600.1	1110	1133	1124	-38.6	-27	0.699482	10.5	1-10,1133-1124;13-15,1121-1119;16-22,1117-1111	11-12,1123-1122[SIL];x-x,1118-1118[BULt];23-23,1110-1110[UP3]	.(((((((.(((..((((((((((&))))))))))..)))-))))))).	CAUUGCCUACGCAUGCUGGCUGGU&AUUAGCUAGUUGGUG-AGGCAAUA	2	0.864593
BdiBd21-3.1G0883600.1:885	ID152460	BdiBd21-3.1G0883600.1	876	894	885	-34.1	-23.2	0.680352	6.5	3-9,892-886;11-18,884-877	1-2,894-893[UP5];10-10,885-885[SIL];19-19,876-876[UP3]	.((((((((.(((((((..&..))))))).)))))))).	CGUCUUCUCCAUGCUCUCC&UUAGAGCAUUGAGAGGACC	3	0.983795
BdiBd21-3.1G0883700.1:1129	ID88555	BdiBd21-3.1G0883700.1	1113	1138	1129	-42.2	-30.1	0.71327	11.5	1-11,1138-1128;12-15,1123-1120;16-20,1117-1113	x-x,1127-1124[BULt];x-x,1119-1118[BULt]	(((((..((((....(((((((((((&)))))))))))----))))--)))))	UCGCUACUUGGCAGUGCCUCCACCAG&CUGGUGGAGGC----UCGA--AGCGA	3	0.977748
BdiBd21-3.1G0883700.1:1594	ID96098	BdiBd21-3.1G0883700.1	1577	1607	1594	-44.2	-30.6	0.692308	22	3-8,1605-1600;9-11,1595-1593;12-22,1587-1577	1-2,1607-1606[UP5];x-x,1599-1596[BULt];x-x,1592-1588[BULt]	(((((((((((.....(((....((((((..&..))))))----)))-----)))))))))))	GGUGGUGCCCUGGAUUUCCUCAGGUCAGUGA&GAAUUGAC----GGA-----AGGGCACCACC	2	0.279166
BdiBd21-3.1G0884700.1:1005	ID77482	BdiBd21-3.1G0884700.1	997	1014	1005	-40.2	-30.8	0.766169	5	1-10,1014-1005;12-19,1004-997	11-11,x-x[BULq]	((((((((-((((((((((&)))))))))).))))))))	GGCAACGG-CUACGCUCCG&CGGGGCGUGGACUGUUGUC	3	0.81199
BdiBd21-3.1G0884700.1:1007	ID84551	BdiBd21-3.1G0884700.1	997	1016	1007	-44.7	-31.2	0.697987	6	2-12,1015-1005;14-21,1004-997	1-1,1016-1016[UP5];13-13,x-x[BULq]	((((((((-(((((((((((.&.))))))))))).))))))))	GGCAACGG-CUACGCUCCGGU&CUCGGGGCGUGGACUGUUGUC	3	0.984607
BdiBd21-3.1G0884700.1:1091	ID11776	BdiBd21-3.1G0884700.1	1082	1100	1091	-31.5	-22.2	0.704762	9	3-9,1098-1092;11-17,1090-1084	1-2,1100-1099[UP5];10-10,1091-1091[SIL];18-19,1083-1082[UP3]	..(((((((.(((((((..&..))))))).)))))))..	GAUCUGGCAAUGAGCUGGA&AAUAGCUCGAUGCCAGAAU	2	0.989121
BdiBd21-3.1G0884700.1:1092	ID3352	BdiBd21-3.1G0884700.1	1083	1101	1092	-31.4	-22.2	0.707006	10	4-10,1098-1092;12-18,1090-1084	1-3,1101-1099[UP5];11-11,1091-1091[SIL];19-19,1083-1083[UP3]	.(((((((.(((((((...&...))))))).))))))).	AUCUGGCAAUGAGCUGGAG&AAAUAGCUCGAUGCCAGAA	2	0.982302
BdiBd21-3.1G0884700.1:1093	ID1048	BdiBd21-3.1G0884700.1	1083	1102	1093	-32.3	-22.2	0.687307	12	5-11,1098-1092;13-19,1090-1084	1-4,1102-1099[UP5];12-12,1091-1091[SIL];20-20,1083-1083[UP3]	.(((((((.(((((((....&....))))))).))))))).	AUCUGGCAAUGAGCUGGAGA&AAAAUAGCUCGAUGCCAGAA	3	0.985379
BdiBd21-3.1G0884700.1:1225	ID127543	BdiBd21-3.1G0884700.1	1216	1234	1225	-28	-18.3	0.653571	6.5	1-10,1234-1225;12-14,1223-1221;17-19,1218-1216	11-11,1224-1224[SIL];15-16,1220-1219[SIL]	(((..(((.((((((((((&)))))))))).)))..)))	CGUGACAUGAGGCAAACUG&UAGUUUGUUUGAUGGUACG	2	1
BdiBd21-3.1G0884700.1:1226	ID34453	BdiBd21-3.1G0884700.1	1216	1235	1226	-29.1	-19.6	0.67354	7	1-11,1235-1225;13-15,1223-1221;18-20,1218-1216	12-12,1224-1224[SIL];16-17,1220-1219[SIL]	(((..(((.(((((((((((&))))))))))).)))..)))	CGUGACAUGAGGCAAACUGU&AUAGUUUGUUUGAUGGUACG	3	0.999724
BdiBd21-3.1G0884700.1:1231	ID56128	BdiBd21-3.1G0884700.1	1216	1240	1231	-38.2	-25.1	0.657068	8	1-4,1240-1237;6-16,1235-1225;18-20,1223-1221;23-25,1218-1216	5-5,1236-1236[SIL];17-17,1224-1224[SIL];21-22,1220-1219[SIL]	(((..(((.(((((((((((.((((&)))).))))))))))).)))..)))	CGUGACAUGAGGCAAACUGUUGCUG&CAGUUAUAGUUUGUUUGAUGGUACG	2	0.528584
BdiBd21-3.1G0884700.1:829	ID88126	BdiBd21-3.1G0884700.1	818	837	829	-41.4	-27.1	0.654589	6	1-5,837-833;7-8,831-830;10-16,829-823;18-21,821-818	6-6,832-832[SIL];9-9,x-x[BULq];17-17,822-822[SIL]	((((.(((((((-((.(((((&))))).)).))))))).))))	UGCACCACGAGG-CUCUCCAG&CUGGGAAGUCCUCGUGUUGCA	2	0.999998
BdiBd21-3.1G0884700.1:830	ID135937	BdiBd21-3.1G0884700.1	815	839	830	-51.5	-34.2	0.664078	7.5	1-7,839-833;9-10,831-830;12-18,829-823;20-25,821-816	8-8,832-832[SIL];11-11,x-x[BULq];19-19,822-822[SIL];26-26,815-815[UP3]	.((((((.(((((((-((.(((((((&))))))).)).))))))).)))))).	AGAUGCACCACGAGG-CUCUCCAGGA&UCCUGGGAAGUCCUCGUGUUGCAUUC	3	0.474178
BdiBd21-3.1G0884700.2:1190	ID7554	BdiBd21-3.1G0884700.2	1178	1199	1190	-35.5	-23.68	0.667042	8	3-13,1197-1187;14-16,1185-1183;20-21,1179-1178	1-2,1199-1198[UP5];x-x,1186-1186[BULt];17-19,1182-1180[SIL]	((...(((.(((((((((((..&..)))))))))))-)))...))	GCCCCUUCUUCUGCCCCUUCAG&AAGAAGGGGUAGA-GAAAAUGC	3	0.913067
BdiBd21-3.1G0884700.2:1323	ID88126	BdiBd21-3.1G0884700.2	1312	1331	1323	-41.4	-27.1	0.654589	6	1-5,1331-1327;7-8,1325-1324;10-16,1323-1317;18-21,1315-1312	6-6,1326-1326[SIL];9-9,x-x[BULq];17-17,1316-1316[SIL]	((((.(((((((-((.(((((&))))).)).))))))).))))	UGCACCACGAGG-CUCUCCAG&CUGGGAAGUCCUCGUGUUGCA	2	0.999998
BdiBd21-3.1G0884700.2:1324	ID135937	BdiBd21-3.1G0884700.2	1309	1333	1324	-51.5	-34.2	0.664078	7.5	1-7,1333-1327;9-10,1325-1324;12-18,1323-1317;20-25,1315-1310	8-8,1326-1326[SIL];11-11,x-x[BULq];19-19,1316-1316[SIL];26-26,1309-1309[UP3]	.((((((.(((((((-((.(((((((&))))))).)).))))))).)))))).	AGAUGCACCACGAGG-CUCUCCAGGA&UCCUGGGAAGUCCUCGUGUUGCAUUC	3	0.478665
BdiBd21-3.1G0884700.2:1499	ID77482	BdiBd21-3.1G0884700.2	1491	1508	1499	-40.2	-30.8	0.766169	5	1-10,1508-1499;12-19,1498-1491	11-11,x-x[BULq]	((((((((-((((((((((&)))))))))).))))))))	GGCAACGG-CUACGCUCCG&CGGGGCGUGGACUGUUGUC	3	0.818326
BdiBd21-3.1G0884700.2:1501	ID84551	BdiBd21-3.1G0884700.2	1491	1510	1501	-44.7	-31.2	0.697987	6	2-12,1509-1499;14-21,1498-1491	1-1,1510-1510[UP5];13-13,x-x[BULq]	((((((((-(((((((((((.&.))))))))))).))))))))	GGCAACGG-CUACGCUCCGGU&CUCGGGGCGUGGACUGUUGUC	3	0.984071
BdiBd21-3.1G0884700.2:1585	ID11776	BdiBd21-3.1G0884700.2	1576	1594	1585	-31.5	-22.2	0.704762	9	3-9,1592-1586;11-17,1584-1578	1-2,1594-1593[UP5];10-10,1585-1585[SIL];18-19,1577-1576[UP3]	..(((((((.(((((((..&..))))))).)))))))..	GAUCUGGCAAUGAGCUGGA&AAUAGCUCGAUGCCAGAAU	2	0.988219
BdiBd21-3.1G0884700.2:1586	ID3352	BdiBd21-3.1G0884700.2	1577	1595	1586	-31.4	-22.2	0.707006	10	4-10,1592-1586;12-18,1584-1578	1-3,1595-1593[UP5];11-11,1585-1585[SIL];19-19,1577-1577[UP3]	.(((((((.(((((((...&...))))))).))))))).	AUCUGGCAAUGAGCUGGAG&AAAUAGCUCGAUGCCAGAA	3	0.985627
BdiBd21-3.1G0884700.2:1587	ID1048	BdiBd21-3.1G0884700.2	1577	1596	1587	-32.3	-22.2	0.687307	12	5-11,1592-1586;13-19,1584-1578	1-4,1596-1593[UP5];12-12,1585-1585[SIL];20-20,1577-1577[UP3]	.(((((((.(((((((....&....))))))).))))))).	AUCUGGCAAUGAGCUGGAGA&AAAAUAGCUCGAUGCCAGAA	3	0.985253
BdiBd21-3.1G0884700.2:1719	ID127543	BdiBd21-3.1G0884700.2	1710	1728	1719	-28	-18.3	0.653571	6.5	1-10,1728-1719;12-14,1717-1715;17-19,1712-1710	11-11,1718-1718[SIL];15-16,1714-1713[SIL]	(((..(((.((((((((((&)))))))))).)))..)))	CGUGACAUGAGGCAAACUG&UAGUUUGUUUGAUGGUACG	2	1
BdiBd21-3.1G0884700.2:1720	ID34453	BdiBd21-3.1G0884700.2	1710	1729	1720	-29.1	-19.6	0.67354	7	1-11,1729-1719;13-15,1717-1715;18-20,1712-1710	12-12,1718-1718[SIL];16-17,1714-1713[SIL]	(((..(((.(((((((((((&))))))))))).)))..)))	CGUGACAUGAGGCAAACUGU&AUAGUUUGUUUGAUGGUACG	2	0.999822
BdiBd21-3.1G0884700.2:1725	ID56128	BdiBd21-3.1G0884700.2	1710	1734	1725	-38.2	-25.1	0.657068	8	1-4,1734-1731;6-16,1729-1719;18-20,1717-1715;23-25,1712-1710	5-5,1730-1730[SIL];17-17,1718-1718[SIL];21-22,1714-1713[SIL]	(((..(((.(((((((((((.((((&)))).))))))))))).)))..)))	CGUGACAUGAGGCAAACUGUUGCUG&CAGUUAUAGUUUGUUUGAUGGUACG	2	0.524394
BdiBd21-3.1G0884800.1:1481	ID87077	BdiBd21-3.1G0884800.1	1468	1490	1481	-42.5	-28.4	0.668235	10	2-11,1489-1480;13-21,1476-1468	1-1,1490-1490[UP5];12-12,1479-1477[AILt]	(((((((((...((((((((((.&.))))))))))--.)))))))))	GGGUUCUAGAUCUUGGUGUGCAA&CUGCGCGCUAA--CCUAGAACCC	2	0.818684
BdiBd21-3.1G0885200.1:132	ID55059	BdiBd21-3.1G0885200.1	118	140	132	-41.9	-28.2	0.673031	8.5	1-5,140-136;7-8,134-133;10-13,132-129;14-20,124-118	6-6,135-135[SIL];9-9,x-x[BULq];x-x,128-125[BULt]	(((((((....((((-((.(((((&))))).)).))))----)))))))	UGCCGCCCGUCGGCG-UCUUCCUG&CAGGAUGAACGCU----GGCGGCA	3	1
BdiBd21-3.1G0885200.1:18	ID18985	BdiBd21-3.1G0885200.1	5	27	18	-45.8	-30.6	0.668122	6.5	2-14,26-14;16-21,11-6	1-1,27-27[UP5];15-15,13-12[AILt];22-22,5-5[UP3]	.((((((..(((((((((((((.&.)))))))))))))-.)))))).	CGAAUCAAACUGCAGUUCCAGGC&ACCUGGAGCUGUAG-GUGGUUCC	3	0.999058
BdiBd21-3.1G0885200.1:194	ID110794	BdiBd21-3.1G0885200.1	182	203	194	-41	-30.3	0.739024	6	2-9,202-195;11-15,193-189;16-20,187-183	1-1,203-203[UP5];10-10,194-194[SIL];x-x,188-188[BULt];21-21,182-182[UP3]	.(((((.(((((.((((((((.&.)))))))).)))))-))))).	GACCAUACUGGGGUACAUCCCG&GGGGAUGUAGCUCAG-AUGGUA	3	0.331565
BdiBd21-3.1G0885500.1:1513	ID128487	BdiBd21-3.1G0885500.1	1502	1521	1513	-32.5	-22	0.676923	5.5	2-4,1520-1518;6-21,1517-1502	1-1,1521-1521[UP5];5-5,x-x[BULq]	((((((((((((((((-(((.&.))).))))))))))))))))	UUCUCUUUCUUCUGAA-GAUU&UAUCAUUUAGAGGAAGGAGAA	2	0.960761
BdiBd21-3.1G0885500.1:1514	ID153531	BdiBd21-3.1G0885500.1	1502	1522	1514	-33.5	-22	0.656716	7	3-5,1520-1518;7-22,1517-1502	1-2,1522-1521[UP5];6-6,x-x[BULq]	((((((((((((((((-(((..&..))).))))))))))))))))	UUCUCUUUCUUCUGAA-GAUUG&UUAUCAUUUAGAGGAAGGAGAA	2	0.983512
BdiBd21-3.1G0885500.1:681	ID64378	BdiBd21-3.1G0885500.1	672	691	681	-43.8	-29.7	0.678082	11.5	4-6,688-686;8-19,683-672	1-3,691-689[UP5];7-7,685-684[AILt]	((((((((((((..(((...&...)))-.))))))))))))	GCCAGCGGCGGCGAGCCUAG&CCCGGU-GGCCGUCGUUGGC	2	1
BdiBd21-3.1G0885800.1:1004	ID109664	BdiBd21-3.1G0885800.1	992	1014	1004	-38.8	-25.4	0.654639	8	1-8,1014-1007;9-10,1005-1004;12-15,1002-999;16-20,996-992	x-x,1006-1006[BULt];11-11,1003-1003[SIL];x-x,998-997[BULt]	(((((..((((.((.((((((((&))))))))-)).))))--)))))	AGAUGCGGCUCAUCACCGAGGUC&GGCCUCGG-GAAGAGU--UAUCU	3	0.999783
BdiBd21-3.1G0885800.1:1172	ID165668	BdiBd21-3.1G0885800.1	1159	1181	1172	-37.8	-27.9	0.738095	7.5	4-13,1178-1169;14-17,1167-1164;18-21,1162-1159	1-3,1181-1179[UP5];x-x,1168-1168[BULt];x-x,1163-1163[BULt]	((((.((((.((((((((((...&...))))))))))-))))-))))	CGGAUGCUCGCCUUCAAUCCCCU&UUUGGAUUGAAGG-GAGC-UCUG	3	0.432013
BdiBd21-3.1G0885800.1:1269	ID20356	BdiBd21-3.1G0885800.1	1261	1277	1269	-32.9	-21.6	0.656535	9.5	3-9,1275-1269;12-18,1268-1262	1-2,1277-1276[UP5];10-11,x-x[BULq];19-19,1261-1261[UP3]	.(((((((--(((((((..&..)))))))..))))))).	ACGGACCC--GUUCUCCUU&ACGGAGAAUUAGGGUUCGA	2	0.999959
BdiBd21-3.1G0885800.1:1290	ID46534	BdiBd21-3.1G0885800.1	1277	1299	1290	-38.9	-28.56	0.73419	6	1-12,1299-1288;14-17,1286-1283;22-23,1278-1277	13-13,1287-1287[SIL];18-21,1282-1279[SIL]	((....((((.((((((((((((&)))))))))))).))))....))	UCGACUUCGAGCAGCACCCUUUG&CAAAGGGUGUUGGUCGAUUAAGA	3	0.120638
BdiBd21-3.1G0885800.1:1291	ID14787	BdiBd21-3.1G0885800.1	1281	1300	1291	-33.9	-28	0.825959	5	2-13,1299-1288;15-18,1286-1283	1-1,1300-1300[UP5];14-14,1287-1287[SIL];19-20,1282-1281[UP3]	..((((.((((((((((((.&.)))))))))))).))))..	CUUCGAGCAGCACCCUUUGA&ACAAAGGGUGUUGGUCGAUU	2	0.0432719
BdiBd21-3.1G0885800.1:1292	ID50302	BdiBd21-3.1G0885800.1	1283	1301	1292	-34.5	-27.9	0.808696	5	3-14,1299-1288;16-19,1286-1283	1-2,1301-1300[UP5];15-15,1287-1287[SIL]	((((.((((((((((((..&..)))))))))))).))))	UCGAGCAGCACCCUUUGAC&CACAAAGGGUGUUGGUCGA	2	0.03477
BdiBd21-3.1G0885800.1:1293	ID60709	BdiBd21-3.1G0885800.1	1283	1303	1293	-37.8	-28.9	0.76455	5.5	1-2,1303-1302;4-15,1299-1288;17-20,1286-1283	3-3,1301-1300[AILt];16-16,1287-1287[SIL]	((((.((((((((((((..((&))-.)))))))))))).))))	UCGAGCAGCACCCUUUGACGG&CC-ACAAAGGGUGUUGGUCGA	2	0.147217
BdiBd21-3.1G0885800.1:1294	ID62879	BdiBd21-3.1G0885800.1	1283	1304	1294	-41.1	-29.3	0.712895	6.5	2-3,1303-1302;5-16,1299-1288;18-21,1286-1283	1-1,1304-1304[UP5];4-4,1301-1300[AILt];17-17,1287-1287[SIL]	((((.((((((((((((..((.&.))-.)))))))))))).))))	UCGAGCAGCACCCUUUGACGGA&CCC-ACAAAGGGUGUUGGUCGA	2	0.396067
BdiBd21-3.1G0885800.1:1524	ID108408	BdiBd21-3.1G0885800.1	1510	1533	1524	-43.5	-28.4	0.652874	9	1-1,1533-1533;3-17,1531-1517;18-20,1513-1511	2-2,1532-1532[SIL];x-x,1516-1514[BULt];21-21,1510-1510[UP3]	.(((...(((((((((((((((.(&).)))))))))))))))---))).	GACGUUUGAUGUCCUCGGCUGUGC&GGACAGUCGGGGGCAUU---CGUA	3	0.996321
BdiBd21-3.1G0885800.1:223	ID103260	BdiBd21-3.1G0885800.1	213	232	223	-38.7	-28.5	0.736434	6	2-4,231-229;6-20,227-213	1-1,232-232[UP5];5-5,228-228[SIL]	(((((((((((((((.(((.&.))).)))))))))))))))	GGGGAUUUCCGGAUUCGUGG&GCAUAGAUCCGGAGAUUCCC	3	0.164715
BdiBd21-3.1G0885800.1:224	ID26769	BdiBd21-3.1G0885800.1	213	233	224	-40.3	-28.8	0.71464	7	1-1,233-233;3-5,231-229;7-21,227-213	2-2,232-232[SIL];6-6,228-228[SIL]	(((((((((((((((.(((.(&).))).)))))))))))))))	GGGGAUUUCCGGAUUCGUGGU&AGCAUAGAUCCGGAGAUUCCC	3	0.192865
BdiBd21-3.1G0885800.1:396	ID83220	BdiBd21-3.1G0885800.1	386	407	396	-41.8	-27.5	0.657895	15.5	7-8,401-400;9-20,397-386	1-6,407-402[UP5];x-x,399-398[BULt]	((((((((((((..((......&......))--))))))))))))	GCCGUGGCGCCUACGGGAUCGU&CUCAUACC--AGGCGCUACGGC	3	0.992246
BdiBd21-3.1G0885800.1:563	ID22650	BdiBd21-3.1G0885800.1	553	572	563	-35.2	-23.3	0.661932	7	2-6,571-567;8-15,565-558;17-20,556-553	1-1,572-572[UP5];7-7,566-566[SIL];16-16,557-557[SIL]	((((.((((((((.(((((.&.))))).)))))))).))))	AGAGACGUGAUCCCGCCGGC&ACUGGUUGGAUCAUGCUUCU	3	0.999998
BdiBd21-3.1G0885800.1:813	ID29221	BdiBd21-3.1G0885800.1	803	822	813	-39.6	-28.7	0.724747	8	2-9,821-814;12-13,811-810;15-20,808-803	1-1,822-822[UP5];10-11,813-812[SIL];14-14,809-809[SIL]	((((((.((..((((((((.&.))))))))..)).))))))	GCCUCGCGCGGCCGUCGUCG&AGGCGACGGAAGUUUGAGGC	3	0.890432
BdiBd21-3.1G0885800.1:814	ID126427	BdiBd21-3.1G0885800.1	803	823	814	-40.9	-28.7	0.701711	10	3-10,821-814;13-14,811-810;16-21,808-803	1-2,823-822[UP5];11-12,813-812[SIL];15-15,809-809[SIL]	((((((.((..((((((((..&..))))))))..)).))))))	GCCUCGCGCGGCCGUCGUCGG&UAGGCGACGGAAGUUUGAGGC	3	0.923554
BdiBd21-3.1G0885800.1:816	ID163049	BdiBd21-3.1G0885800.1	803	825	816	-42.8	-28.7	0.670561	12	5-12,821-814;15-16,811-810;18-23,808-803	1-4,825-822[UP5];13-14,813-812[SIL];17-17,809-809[SIL]	((((((.((..((((((((....&....))))))))..)).))))))	GCCUCGCGCGGCCGUCGUCGGAG&UUUAGGCGACGGAAGUUUGAGGC	3	0.947119
BdiBd21-3.1G0885900.1:1076	ID41512	BdiBd21-3.1G0885900.1	1066	1085	1076	-36.3	-24	0.661157	10.5	3-8,1083-1078;11-14,1075-1072;15-19,1070-1066	1-2,1085-1084[UP5];9-10,1077-1076[SIL];x-x,1071-1071[BULt]	(((((.((((..((((((..&..))))))..))))-)))))	AGGGCAUCCCUUGUACGCUG&AUGUGUGCUUGGGA-GUCCU	3	1
BdiBd21-3.1G0885900.1:420	ID46404	BdiBd21-3.1G0885900.1	406	429	420	-35.7	-23.4	0.655462	14	5-15,425-415;16-20,410-406	1-4,429-426[UP5];x-x,414-411[BULt]	(((((....(((((((((((....&....)))))))))))----)))))	GGGGCUGGACAUCGCGGUGCGGAU&CAAAGCAUUGCGAUG----GUCCU	3	0.999397
BdiBd21-3.1G0885900.1:516	ID28537	BdiBd21-3.1G0885900.1	505	523	516	-42.8	-28.1	0.656542	7.5	1-3,523-521;6-13,520-513;14-19,511-506	4-5,x-x[BULq];x-x,512-512[BULt];20-20,505-505[UP3]	.((((((.((((((((--(((&)))..))))))))-)))))).	GGAGGUGUCCGGUGGA--CCU&AGGACUCCGCCGG-CACCUUA	3	1
BdiBd21-3.1G0885900.1:800	ID116125	BdiBd21-3.1G0885900.1	791	809	800	-38.8	-27.9	0.719072	7	3-7,807-803;10-19,800-791	1-2,809-808[UP5];8-9,802-801[SIL]	((((((((((..(((((..&..)))))..))))))))))	GGCCUUCUUCAGCUUCCUA&GUGGAAGGCGAAGAAGGCC	3	0.997106
BdiBd21-3.1G0885900.1:801	ID111680	BdiBd21-3.1G0885900.1	791	810	801	-42.1	-27.9	0.662708	9	4-8,807-803;11-20,800-791	1-3,810-808[UP5];9-10,802-801[SIL]	((((((((((..(((((...&...)))))..))))))))))	GGCCUUCUUCAGCUUCCUAG&GGUGGAAGGCGAAGAAGGCC	2	1
BdiBd21-3.1G0885900.1:802	ID30037	BdiBd21-3.1G0885900.1	790	811	802	-47	-31.2	0.66383	11	5-9,807-803;12-22,800-790	1-4,811-808[UP5];10-11,802-801[SIL]	(((((((((((..(((((....&....)))))..)))))))))))	GGGCCUUCUUCAGCUUCCUAGU&AGGUGGAAGGCGAAGAAGGCCC	2	0.999443
BdiBd21-3.1G0885900.1:839	ID67238	BdiBd21-3.1G0885900.1	829	848	839	-39.7	-30	0.755668	5	3-14,846-835;17-20,832-829	1-2,848-847[UP5];15-16,834-833[SIL]	((((..((((((((((((..&..))))))))))))..))))	UGACCCUGUCUUCCGCCCUC&CCGGGCGGAAGACAUUGUCA	2	0.100725
BdiBd21-3.1G0885900.1:840	ID135293	BdiBd21-3.1G0885900.1	830	855	840	-40	-28.8	0.72	14	1-3,855-853;4-15,846-835;18-20,832-830	x-x,852-847[BULt];16-17,834-833[SIL]	(((..((((((((((((......(((&)))------))))))))))))..)))	GACCCUGUCUUCCGCCCUCUCGUGGA&UCC------GGGCGGAAGACAUUGUC	2	0.432334
BdiBd21-3.1G0885900.1:841	ID36575	BdiBd21-3.1G0885900.1	829	856	841	-42.7	-30.2	0.70726	15	2-4,855-853;5-16,846-835;19-22,832-829	1-1,856-856[UP5];x-x,852-847[BULt];17-18,834-833[SIL]	((((..((((((((((((......(((.&.)))------))))))))))))..))))	UGACCCUGUCUUCCGCCCUCUCGUGGAG&AUCC------GGGCGGAAGACAUUGUCA	2	0.246564
BdiBd21-3.1G0885900.1:918	ID83185	BdiBd21-3.1G0885900.1	906	927	918	-36.6	-25.2	0.688525	7	1-12,927-916;14-15,914-913;16-18,909-907	13-13,915-915[SIL];x-x,912-910[BULt];19-19,906-906[UP3]	.(((...((.((((((((((((&)))))))))))).))---))).	ACCUCAGGCUGUCCGAACUGGG&CUCAGUUCGGAUUGC---AGGC	2	0.986548
BdiBd21-3.1G0885900.1:919	ID68808	BdiBd21-3.1G0885900.1	906	928	919	-39.9	-27.8	0.696742	6.5	1-13,928-916;15-16,914-913;17-19,909-907	14-14,915-915[SIL];x-x,912-910[BULt];20-20,906-906[UP3]	.(((...((.(((((((((((((&))))))))))))).))---))).	ACCUCAGGCUGUCCGAACUGGGG&CCUCAGUUCGGAUUGC---AGGC	2	0.896158
BdiBd21-3.1G0886000.1:413	ID153411	BdiBd21-3.1G0886000.1	403	422	413	-31.4	-24.1	0.767516	11.5	6-19,417-404	1-5,422-418[UP5];20-20,403-403[UP3]	.((((((((((((((.....&.....)))))))))))))).	AGAAGACGGACGGGAACAGG&UUAUAUCCCGUUCGUCUUUC	3	0.651522
BdiBd21-3.1G0886000.1:469	ID87588	BdiBd21-3.1G0886000.1	455	478	469	-48.8	-32.1	0.657787	9.5	1-4,478-475;7-15,472-464;17-23,462-456	5-6,474-473[SIL];16-16,463-463[SIL];24-24,455-455[UP3]	.(((((((.(((((((((..((((&))))..))))))))).))))))).	CAUCUCCGACUGGACCGGCGCCGG&CUGGAAUCGGUUCAGCCGGAGGUA	3	0.915273
BdiBd21-3.1G0886000.1:512	ID104426	BdiBd21-3.1G0886000.1	503	521	512	-41.3	-27.4	0.663438	7	1-5,521-517;7-7,515-515;9-14,513-508;16-18,506-504	6-6,516-516[SIL];8-8,514-514[SIL];15-15,507-507[SIL];19-19,503-503[UP3]	.(((.((((((.(.(((((&))))).).)))))).))).	CUCUGGCGGCGGCAGCGGC&GCCGCCGACGUCGCGAGAA	3	1
BdiBd21-3.1G0886000.1:529	ID63635	BdiBd21-3.1G0886000.1	518	539	529	-48.7	-37.6	0.772074	7	2-3,538-537;4-18,535-521;20-20,519-519	1-1,539-539[UP5];x-x,536-536[BULt];19-19,520-520[SIL];21-21,518-518[UP3]	.(.(((((((((((((((.((.&.))-))))))))))))))).).	CGGCAGCGGCGGCCGCCGCGGA&CCC-CGGUGGCCGUCGUUGGCA	2	0.969371
BdiBd21-3.1G0886000.1:530	ID63468	BdiBd21-3.1G0886000.1	517	541	530	-54.7	-40	0.731261	9	1-2,541-540;3-4,538-537;5-19,535-521;21-21,519-519	x-x,539-539[BULt];x-x,536-536[BULt];20-20,520-520[SIL];22-23,518-517[UP3]	..(.(((((((((((((((.((.((&))-))-))))))))))))))).)..	GCGGCAGCGGCGGCCGCCGCGGAGG&CC-CC-CGGUGGCCGUCGUUGGCAC	2	0.938386
BdiBd21-3.1G0886000.1:531	ID104062	BdiBd21-3.1G0886000.1	517	542	531	-58.1	-40.2	0.69191	10	2-3,541-540;4-5,538-537;6-20,535-521;22-22,519-519	1-1,542-542[UP5];x-x,539-539[BULt];x-x,536-536[BULt];21-21,520-520[SIL];23-24,518-517[UP3]	..(.(((((((((((((((.((.((.&.))-))-))))))))))))))).)..	GCGGCAGCGGCGGCCGCCGCGGAGGA&GCC-CC-CGGUGGCCGUCGUUGGCAC	2	0.999933
BdiBd21-3.1G0886000.1:599	ID104426	BdiBd21-3.1G0886000.1	590	608	599	-41.3	-28.4	0.687651	8	1-7,608-602;9-14,600-595	8-8,601-601[SIL];15-19,594-590[UP3]	.....((((((.(((((((&))))))).)))))).....	CGGAGGCGGCGGCGGCGGC&GCCGCCGACGUCGCGAGAA	2	1
BdiBd21-3.1G0886000.1:716	ID122632	BdiBd21-3.1G0886000.1	706	725	716	-43.8	-29	0.6621	6.5	2-4,724-722;7-16,719-710;18-20,708-706	1-1,725-725[UP5];5-6,721-720[SIL];17-17,709-709[SIL]	(((.((((((((((..(((.&.)))..)))))))))).)))	GGACUGACGGGCGGGAUGUC&UACACACCGCCCGUCGCUCC	3	1
BdiBd21-3.1G0886000.1:717	ID153411	BdiBd21-3.1G0886000.1	707	726	717	-31.4	-24.7	0.786624	8	3-16,724-711;19-20,708-707	1-2,726-725[UP5];17-18,710-709[SIL]	((..((((((((((((((..&..))))))))))))))..))	GACUGACGGGCGGGAUGUCG&UUAUAUCCCGUUCGUCUUUC	3	0.451155
BdiBd21-3.1G0886000.1:722	ID163897	BdiBd21-3.1G0886000.1	710	731	722	-34.1	-23.5	0.68915	16	8-21,724-711	1-7,731-725[UP5];22-22,710-710[UP3]	.((((((((((((((.......&.......)))))))))))))).	UGACGGGCGGGAUGUCGUCUCA&UUUCAUUAUAUCCCGUUCGUCU	3	0.90926
BdiBd21-3.1G0886000.1:723	ID44762	BdiBd21-3.1G0886000.1	710	732	723	-35.1	-23.5	0.669516	18	9-22,724-711	1-8,732-725[UP5];23-23,710-710[UP3]	.((((((((((((((........&........)))))))))))))).	UGACGGGCGGGAUGUCGUCUCAU&AUUUCAUUAUAUCCCGUUCGUCU	3	0.932776
BdiBd21-3.1G0886000.1:724	ID14338	BdiBd21-3.1G0886000.1	710	733	724	-36	-23.5	0.652778	20	10-23,724-711	1-9,733-725[UP5];24-24,710-710[UP3]	.((((((((((((((.........&.........)))))))))))))).	UGACGGGCGGGAUGUCGUCUCAUU&AAUUUCAUUAUAUCCCGUUCGUCU	3	0.949769
BdiBd21-3.1G0886000.1:746	ID10687	BdiBd21-3.1G0886000.1	737	753	746	-30.1	-20.08	0.66711	9.5	2-5,752-749;10-19,746-737	1-1,753-753[UP5];6-9,748-747[AILq]	((((((((((..--((((.&.))))....))))))))))	GGAGACCUUGGA--GACUC&AAGUCGUAACAAGGUUUCC	3	0.997477
BdiBd21-3.1G0886300.1:346	ID109663	BdiBd21-3.1G0886300.1	337	355	346	-37.2	-24.2	0.650538	9	1-10,355-346;13-15,343-341	11-12,345-344[SIL];16-19,340-337[UP3]	....(((..((((((((((&))))))))))..)))....	CCUCGCUGCUCCCGAGGCU&GGCCUCGGGAAGAGUUAUC	2	1
BdiBd21-3.1G0886300.1:604	ID17469	BdiBd21-3.1G0886300.1	593	614	604	-38.9	-26.1	0.670951	6.5	2-4,613-611;5-12,609-602;14-21,600-593	1-1,614-614[UP5];x-x,610-610[BULt];13-13,601-601[SIL]	((((((((.((((((((.(((.&.)))-)))))))).))))))))	GGGCGAUUAUCAUCGUCUUGGC&ACCA-GAUGAUGAGGAUUGCCU	2	0.963442
BdiBd21-3.1G0886500.1:1398	ID44090	BdiBd21-3.1G0886500.1	1387	1407	1398	-40	-26.4	0.66	9.5	5-15,1403-1393;18-21,1390-1387	1-4,1407-1404[UP5];16-17,1392-1391[SIL]	((((..(((((((((((....&....)))))))))))..))))	GGUCUAUCUGCCACUUAAGCU&AUUGUAAGUGGCAGAGUGGCC	2	0.999888
BdiBd21-3.1G0886500.1:1411	ID114611	BdiBd21-3.1G0886500.1	1402	1420	1411	-35	-23.8	0.68	7	1-6,1420-1415;8-14,1413-1407	7-7,1414-1414[SIL];15-19,1406-1402[UP3]	.....(((((((.((((((&)))))).))))))).....	UAAGCUGCAACAGGAGGAC&GUCCUCGUGUUGCAUUCCU	2	1
BdiBd21-3.1G0886500.1:1417	ID147341	BdiBd21-3.1G0886500.1	1407	1426	1417	-38.8	-25.4	0.654639	10	6-12,1421-1415;14-20,1413-1407	1-5,1426-1422[UP5];13-13,1414-1414[SIL]	(((((((.(((((((.....&.....))))))).)))))))	UGCAACAGGAGGACUGGAUU&UGGGAAGUCCUCGUGUUGCA	2	1
BdiBd21-3.1G0887100.1:2852	ID18985	BdiBd21-3.1G0887100.1	2839	2862	2852	-45.8	-30.4	0.663755	10	1-3,2862-2860;4-5,2858-2857;8-16,2854-2846;18-22,2843-2839	x-x,2859-2859[BULt];6-7,2856-2855[SIL];17-17,2845-2844[AILt]	(((((..(((((((((..((.(((&)))-))..)))))))))-.)))))	GGAGCAAGCCUGCAGCGACAUGGU&ACC-UGGAGCUGUAGGU-GGUUCC	2	0.999758
BdiBd21-3.1G0887500.1:490	ID69139	BdiBd21-3.1G0887500.1	480	499	490	-35.6	-23.34	0.655618	12.5	1-6,499-494;12-20,488-480	7-11,493-489[SIL]	(((((((((.....((((((&)))))).....)))))))))	GGUGGCGGCCGUGAACGGGG&CCUCGUGUUUAGUUGCCACU	2	1
BdiBd21-3.1G0888200.2:796	ID90512	BdiBd21-3.1G0888200.2	779	805	796	-50.4	-35.7	0.708333	11.5	1-6,805-800;8-16,798-790;17-20,782-779	7-7,799-799[SIL];x-x,789-783[BULt]	((((.......(((((((((.((((((&)))))).)))))))))-------))))	GGCUGACGUGUUGGGCCCUCGCGGGAG&CUUCCGGGGGGGCCCG-------AGCC	0	0.0706807
BdiBd21-3.1G0888300.2:1584	ID125465	BdiBd21-3.1G0888300.2	1570	1593	1584	-36.8	-25.5	0.692935	6	2-16,1592-1578;17-18,1575-1574;20-21,1572-1571	1-1,1593-1593[UP5];x-x,1577-1576[BULt];19-19,1573-1573[SIL];22-22,1570-1570[UP3]	.((.((..(((((((((((((((.&.)))))))))))))))--)).)).	UGCAUCGGAAACUCCGGAGAUCUU&UAGAUCUUCGGAGUUU--GAAGCU	3	0.636264
BdiBd21-3.1G0888300.2:1585	ID152597	BdiBd21-3.1G0888300.2	1571	1594	1585	-36.2	-25.1	0.69337	7	3-17,1592-1578;18-19,1575-1574;21-22,1572-1571	1-2,1594-1593[UP5];x-x,1577-1576[BULt];20-20,1573-1573[SIL]	((.((..(((((((((((((((..&..)))))))))))))))--)).))	GCAUCGGAAACUCCGGAGAUCUUG&UUAGAUCUUCGGAGUUU--GAAGC	2	0.5723
BdiBd21-3.1G0888300.3:1510	ID125465	BdiBd21-3.1G0888300.3	1496	1519	1510	-36.8	-25.5	0.692935	6	2-16,1518-1504;17-18,1501-1500;20-21,1498-1497	1-1,1519-1519[UP5];x-x,1503-1502[BULt];19-19,1499-1499[SIL];22-22,1496-1496[UP3]	.((.((..(((((((((((((((.&.)))))))))))))))--)).)).	UGCAUCGGAAACUCCGGAGAUCUU&UAGAUCUUCGGAGUUU--GAAGCU	2	0.657167
BdiBd21-3.1G0888300.3:1511	ID152597	BdiBd21-3.1G0888300.3	1497	1520	1511	-36.2	-25.1	0.69337	7	3-17,1518-1504;18-19,1501-1500;21-22,1498-1497	1-2,1520-1519[UP5];x-x,1503-1502[BULt];20-20,1499-1499[SIL]	((.((..(((((((((((((((..&..)))))))))))))))--)).))	GCAUCGGAAACUCCGGAGAUCUUG&UUAGAUCUUCGGAGUUU--GAAGC	2	0.536852
BdiBd21-3.1G0888300.3:1512	ID162935	BdiBd21-3.1G0888300.3	1501	1521	1512	-31.2	-23.7	0.759615	9	4-18,1518-1504	1-3,1521-1519[UP5];19-21,1503-1501[UP3]	...(((((((((((((((...&...)))))))))))))))...	CGGAAACUCCGGAGAUCUUGA&UUUAGAUCUUCGGAGUUUGAA	3	0.246351
BdiBd21-3.1G0888300.3:1513	ID92404	BdiBd21-3.1G0888300.3	1501	1522	1513	-33.7	-23.7	0.703264	11	5-19,1518-1504	1-4,1522-1519[UP5];20-22,1503-1501[UP3]	...(((((((((((((((....&....)))))))))))))))...	CGGAAACUCCGGAGAUCUUGAU&CUUUAGAUCUUCGGAGUUUGAA	3	0.593394
BdiBd21-3.1G0888300.3:1515	ID21058	BdiBd21-3.1G0888300.3	1506	1524	1515	-35.2	-23.2	0.659091	9	2-9,1523-1516;12-18,1513-1507	1-1,1524-1524[UP5];10-11,1515-1514[SIL];19-19,1506-1506[UP3]	.(((((((..((((((((.&.))))))))..))))))).	ACUCCGGAGAUCUUGAUGA&ACGUUAGGAAGUCCGGAGA	3	0.99953
BdiBd21-3.1G0888700.1:236	ID104426	BdiBd21-3.1G0888700.1	225	245	236	-41.3	-27.4	0.663438	7.5	1-7,245-239;10-15,236-231;16-19,228-225	8-9,238-237[SIL];x-x,230-229[BULt]	((((..((((((..(((((((&)))))))..))))))--))))	UUCUGCCGCGGCUGCGGCGGU&GCCGCCGACGUCGCG--AGAA	3	1
BdiBd21-3.1G0888700.1:252	ID49215	BdiBd21-3.1G0888700.1	243	261	252	-31.9	-21.2	0.664577	10.5	4-15,258-247;18-21,246-243	1-3,261-259[UP5];16-17,x-x[BULq]	((((--((((((((((((...&...))))))))))))..))))	GGUA--GGUGACGCGGCCACG&CAAGGUCGCGUUAUUAAUACU	3	0.744036
BdiBd21-3.1G0888700.1:253	ID67758	BdiBd21-3.1G0888700.1	242	262	253	-41.6	-29.78	0.715865	8	1-5,262-258;9-12,254-251;14-21,249-242	6-8,257-255[SIL];13-13,250-250[SIL]	((((((((.((((...(((((&)))))...)))).))))))))	CGGUAGGUGACGCGGCCACGG&CCGUGAAAGCGUGGCCUAUCG	3	0.509023
BdiBd21-3.1G0888700.1:254	ID18643	BdiBd21-3.1G0888700.1	242	263	254	-43.3	-29.78	0.68776	9	2-6,262-258;10-13,254-251;15-22,249-242	1-1,263-263[UP5];7-9,257-255[SIL];14-14,250-250[SIL]	((((((((.((((...(((((.&.)))))...)))).))))))))	CGGUAGGUGACGCGGCCACGGA&ACCGUGAAAGCGUGGCCUAUCG	3	0.713868
BdiBd21-3.1G0888700.1:556	ID133973	BdiBd21-3.1G0888700.1	545	567	556	-34.8	-24.2	0.695402	6	1-5,567-563;6-9,561-558;10-14,556-552;15-20,550-545	x-x,562-562[BULt];x-x,557-557[BULt];x-x,551-551[BULt]	((((((.(((((.((((.(((((&)))))-))))-)))))-))))))	GGUUCGCAGAAACGCCUAGUGGA&UCCAC-AGGC-UUUCU-UGAACU	2	0.960412
BdiBd21-3.1G0888700.1:624	ID100761	BdiBd21-3.1G0888700.1	613	632	624	-39.6	-26.3	0.664141	6.5	2-4,631-629;6-12,628-622;13-14,620-619;16-20,617-613	1-1,632-632[UP5];5-5,x-x[BULq];x-x,621-621[BULt];15-15,618-618[SIL]	(((((.((.(((((((-(((.&.))).)))))))-)).)))))	ACUGUGGCUGGCACGG-CAUG&GAUGACCGUGCC-GCGAUAGU	2	0.999931
BdiBd21-3.1G0888700.1:626	ID134423	BdiBd21-3.1G0888700.1	614	637	626	-42.1	-28.9	0.686461	8.5	1-5,637-633;6-11,630-625;12-17,623-618;18-20,616-614	x-x,632-631[BULt];x-x,624-624[BULt];x-x,617-617[BULt]	(((.((((((.((((((..(((((&)))))--))))))-))))))-)))	CUGUGGCUGGCACGGCAUGAUGGA&UCCAU--UGUCGU-CCAGCC-CGG	3	0.999883
BdiBd21-3.1G0888700.1:631	ID22747	BdiBd21-3.1G0888700.1	619	643	631	-45	-29.8	0.662222	12	1-6,643-638;7-10,634-631;11-21,629-619	x-x,637-635[BULt];x-x,630-630[BULt]	(((((((((((.((((...((((((&))))))---))))-)))))))))))	GCUGGCACGGCAUGAUGGAAGCAGU&ACUGUU---GUCG-GCCGUGCUGGC	2	1
BdiBd21-3.1G0888700.1:638	ID116232	BdiBd21-3.1G0888700.1	619	647	638	-55.5	-36.3	0.654054	13.5	3-10,645-638;11-14,634-631;15-25,629-619	1-2,647-646[UP5];x-x,637-635[BULt];x-x,630-630[BULt]	(((((((((((.((((...((((((((..&..))))))))---))))-)))))))))))	GCUGGCACGGCAUGAUGGAAGCAGUCCCU&GUGGACUGUU---GUCG-GCCGUGCUGGC	3	1
BdiBd21-3.1G0888700.1:841	ID75828	BdiBd21-3.1G0888700.1	829	850	841	-38.2	-27.9	0.730366	6	2-14,849-837;15-19,833-829	1-1,850-850[UP5];x-x,836-834[BULt]	(((((...(((((((((((((.&.)))))))))))))---)))))	CGGGGACACUUGUACUUCAGCU&CGCUGAAGUAUGAG---CCCCG	3	0.869945
BdiBd21-3.1G0889000.1:13	ID79357	BdiBd21-3.1G0889000.1	4	24	13	-36.2	-24.3	0.671271	10	1-3,24-22;5-7,19-17;9-18,14-5	4-4,21-20[AILt];8-8,16-15[AILt];19-19,4-4[UP3]	.((((((((((..(((..(((&)))-.)))-.)))))))))).	CUCUCCGGGCUGACCUCUACG&CGU-UAGG-AAGUCCGGAGAC	3	0.989886
BdiBd21-3.1G0889000.1:14	ID21058	BdiBd21-3.1G0889000.1	5	25	14	-35.2	-24.3	0.690341	10	2-4,24-22;6-8,19-17;10-19,14-5	1-1,25-25[UP5];5-5,21-20[AILt];9-9,16-15[AILt]	((((((((((..(((..(((.&.)))-.)))-.))))))))))	UCUCCGGGCUGACCUCUACGA&ACGU-UAGG-AAGUCCGGAGA	3	0.957682
BdiBd21-3.1G0889400.2:4569	ID73044	BdiBd21-3.1G0889400.2	4558	4578	4569	-37.5	-24.6	0.656	5.5	1-13,4578-4566;14-15,4563-4562;17-19,4560-4558	x-x,4565-4564[BULt];16-16,4561-4561[SIL]	(((.((..(((((((((((((&)))))))))))))--)).)))	GUCUGCCAUGUUCAGUGCUUG&CGAGCGCUGAACA--GUCGAC	2	0.998433
BdiBd21-3.1G0889400.2:4660	ID15886	BdiBd21-3.1G0889400.2	4650	4670	4660	-37.9	-25	0.659631	9	1-9,4670-4662;12-19,4658-4651	10-11,4661-4659[AILt];20-20,4650-4650[UP3]	.((((((((...(((((((((&)))))))))-..)))))))).	UUUGGUAGGGCCUCCUCGUGU&ACACGGGGA-AACUUACCAGG	3	0.756866
BdiBd21-3.1G0889400.2:4662	ID4637	BdiBd21-3.1G0889400.2	4652	4671	4662	-32.9	-24.3	0.738602	8.5	2-10,4670-4662;13-19,4658-4652	1-1,4671-4671[UP5];11-12,4661-4659[AILt]	(((((((...(((((((((.&.)))))))))-..)))))))	UGGUAGGGCCUCCUCGUGUA&AACACGGGGA-AACUUACCA	2	0.298047
BdiBd21-3.1G0889400.3:5004	ID15886	BdiBd21-3.1G0889400.3	4994	5014	5004	-37.9	-25	0.659631	9	1-9,5014-5006;12-19,5002-4995	10-11,5005-5003[AILt];20-20,4994-4994[UP3]	.((((((((...(((((((((&)))))))))-..)))))))).	UUUGGUAGGGCCUCCUCGUGU&ACACGGGGA-AACUUACCAGG	2	0.748463
BdiBd21-3.1G0889400.3:5006	ID4637	BdiBd21-3.1G0889400.3	4996	5015	5006	-32.9	-24.3	0.738602	8.5	2-10,5014-5006;13-19,5002-4996	1-1,5015-5015[UP5];11-12,5005-5003[AILt]	(((((((...(((((((((.&.)))))))))-..)))))))	UGGUAGGGCCUCCUCGUGUA&AACACGGGGA-AACUUACCA	2	0.291809
BdiBd21-3.1G0889500.1:378	ID82941	BdiBd21-3.1G0889500.1	369	394	378	-42	-28.3	0.67381	15	1-4,394-391;5-7,389-387;8-12,380-376;14-19,374-369	x-x,390-390[BULt];x-x,386-381[BULt];13-13,375-375[SIL]	((((((.(((((......(((.((((&))))-)))------))))).))))))	GGUCGGCGCUCGGCCUGCCCGUUGAG&CUCA-CGG------CGAGCACCGACC	3	0.998853
BdiBd21-3.1G0889500.1:445	ID148022	BdiBd21-3.1G0889500.1	436	455	445	-36.6	-25.2	0.688525	7	2-4,454-452;5-14,450-441;16-17,439-438	1-1,455-455[UP5];x-x,451-451[BULt];15-15,440-440[SIL];18-19,437-436[UP3]	..((.((((((((((.(((.&.)))-)))))))))).))..	CGCCACGGUCGGACUCACCG&UGGU-AGUUCGACCGCGGAA	3	0.999483
BdiBd21-3.1G0889500.1:732	ID34058	BdiBd21-3.1G0889500.1	722	741	732	-37.2	-24.7	0.663978	10	4-14,738-728;16-19,726-723	1-3,741-739[UP5];15-15,727-727[SIL];20-20,722-722[UP3]	.((((.(((((((((((...&...))))))))))).)))).	ACGUAUUGGGUUUCGGCAAA&AUAGCUGGAGCCCAUUACGA	2	0.999747
BdiBd21-3.1G0890200.1:382	ID67391	BdiBd21-3.1G0890200.1	367	392	382	-44.8	-30.1	0.671875	11.5	2-8,391-385;9-14,383-378;15-18,372-369	1-1,392-392[UP5];x-x,384-384[BULt];x-x,377-373[BULt];19-20,368-367[UP3]	..((((.....((((((.(((((((.&.)))))))-))))))-----))))..	AGGCCAGCGUGGCGGCGCGCCACCGA&CCGGUGGC-CGUCGU-----UGGCAC	3	1
BdiBd21-3.1G0890200.1:400	ID110491	BdiBd21-3.1G0890200.1	383	414	400	-53.7	-35.22	0.655866	17	1-4,414-411;6-10,404-400;11-17,398-392;18-20,390-388;22-25,386-383	5-5,410-405[AILt];x-x,399-399[BULt];x-x,391-391[BULt];21-21,387-387[SIL]	((((.(((.(((((((.(((((......((((&))))-----.)))))-)))))))-))).))))	GCGCCACCGAAGCUGCUGCUGCCCCUGCUCCC&GGGA-----UGUAGC-GCAGCUU-GGUAGCGC	3	0.977938
BdiBd21-3.1G0890200.1:401	ID29603	BdiBd21-3.1G0890200.1	383	408	401	-55.3	-36.6	0.661844	9	1-4,408-405;7-11,404-400;12-18,398-392;19-21,390-388;23-26,386-383	5-6,x-x[BULq];x-x,399-399[BULt];x-x,391-391[BULt];22-22,387-387[SIL]	((((.(((.(((((((.(((((--((((&))))..)))))-)))))))-))).))))	GCGCCACCGAAGCUGCUGCUGC--CCCU&AGGGAUGUAGC-GCAGCUU-GGUAGCGC	3	0.824449
BdiBd21-3.1G0891700.1:2706	ID33090	BdiBd21-3.1G0891700.1	2696	2717	2706	-33	-22	0.666667	7.5	1-6,2717-2712;7-15,2709-2701;16-19,2699-2696	x-x,2711-2710[BULt];x-x,2700-2700[BULt]	((((.(((((((((..((((((&))))))--)))))))))-))))	GGCAUGCACAAUGUUGUUGUAU&AUACAA--GCGUUGUGC-UGCU	2	1
BdiBd21-3.1G0892500.1:294	ID130398	BdiBd21-3.1G0892500.1	285	304	294	-36.6	-24.1	0.65847	6	2-8,303-297;9-12,295-292;14-19,291-286	1-1,304-304[UP5];x-x,296-296[BULt];13-13,x-x[BULq];20-20,285-285[UP3]	.((((((-((((.(((((((.&.)))))))-)))).)))))).	ACCCGAA-GCCAUACACAGUU&UAUUGUGU-UGGCCUUCGGGA	2	1
BdiBd21-3.1G0893600.1:401	ID72333	BdiBd21-3.1G0893600.1	392	409	401	-36.2	-24	0.662983	8	1-2,409-408;4-5,407-406;8-18,403-393	3-3,x-x[BULq];6-7,405-404[SIL];19-19,392-392[UP3]	.(((((((((((..((-((&)).))..))))))))))).	AAUCCGUUGCCGUCGG-CG&CGACUCUCGGCAACGGAUA	3	0.995283
BdiBd21-3.1G0893600.1:410	ID41441	BdiBd21-3.1G0893600.1	393	419	410	-47.5	-31.8	0.669474	13.5	1-6,419-414;8-11,412-409;12-21,405-396	7-7,413-413[SIL];x-x,408-406[BULt];22-24,395-393[UP3]	...((((((((((...((((.((((((&)))))).))))---))))))))))...	AUCCGUUGCCGUCGGCGACCACCACGU&AUGUGGCGGUU---GACGGCGACGUUA	3	1
BdiBd21-3.1G0893600.1:425	ID76554	BdiBd21-3.1G0893600.1	415	434	425	-35.7	-23.3	0.652661	7.5	2-4,433-431;7-14,428-421;15-19,419-415	1-1,434-434[UP5];5-6,430-429[SIL];x-x,420-420[BULt]	(((((.((((((((..(((.&.)))..))))))))-)))))	CACGUCUGCGUCGGGUUCCA&CGGAUGCUGACGCA-AUGUG	2	0.999982
BdiBd21-3.1G0893600.1:476	ID165274	BdiBd21-3.1G0893600.1	467	486	476	-31.3	-20.9	0.667732	10.5	3-7,484-480;8-8,478-478;11-19,475-467	1-2,486-485[UP5];x-x,479-479[BULt];9-10,477-476[SIL]	(((((((((..(.(((((..&..)))))-)..)))))))))	AGUGGCACGGCCACGUCAUG&UUUGAUG-GUACGUGCUACU	3	0.999998
BdiBd21-3.1G0893600.1:477	ID118897	BdiBd21-3.1G0893600.1	467	487	477	-33.9	-22.5	0.663717	10.5	1-2,487-486;4-8,484-480;9-9,478-478;12-20,475-467	3-3,485-485[SIL];x-x,479-479[BULt];10-11,477-476[SIL]	(((((((((..(.(((((.((&)).)))))-)..)))))))))	AGUGGCACGGCCACGUCAUGC&GUUUGAUG-GUACGUGCUACU	3	0.999856
BdiBd21-3.1G0893600.1:480	ID162206	BdiBd21-3.1G0893600.1	466	489	480	-39.4	-25.9	0.65736	12.5	3-4,487-486;6-10,484-480;11-11,478-478;14-23,475-466	1-2,489-488[UP5];5-5,485-485[SIL];x-x,479-479[BULt];12-13,477-476[SIL]	((((((((((..(.(((((.((..&..)).)))))-)..))))))))))	GAGUGGCACGGCCACGUCAUGCUC&UUGUUUGAUG-GUACGUGCUACUC	3	0.901984
BdiBd21-3.1G0893600.1:630	ID49389	BdiBd21-3.1G0893600.1	620	640	630	-39	-26.4	0.676923	9	1-2,640-639;4-9,636-631;11-20,629-620	3-3,638-637[AILt];10-10,630-630[SIL]	((((((((((.((((((..((&))-.)))))).))))))))))	GGGAUUUGAUUGUGGGCGAUG&CA-AGUCCGCCGUCAAAUCCC	3	0.998049
BdiBd21-3.1G0893600.1:631	ID131710	BdiBd21-3.1G0893600.1	620	641	631	-40.9	-26.6	0.650367	9.5	1-3,641-639;5-10,636-631;12-21,629-620	4-4,638-637[AILt];11-11,630-630[SIL]	((((((((((.((((((..(((&)))-.)))))).))))))))))	GGGAUUUGAUUGUGGGCGAUGG&UCA-AGUCCGCCGUCAAAUCCC	3	0.99837
BdiBd21-3.1G0893600.1:634	ID166687	BdiBd21-3.1G0893600.1	620	644	634	-43.7	-28.9	0.661327	10.5	1-6,644-639;8-13,636-631;15-24,629-620	7-7,638-637[AILt];14-14,630-630[SIL]	((((((((((.((((((..((((((&))))))-.)))))).))))))))))	GGGAUUUGAUUGUGGGCGAUGGGGA&UUUUCA-AGUCCGCCGUCAAAUCCC	3	0.853365
BdiBd21-3.1G0894700.1:803	ID91057	BdiBd21-3.1G0894700.1	793	812	803	-40.5	-26.6	0.65679	8.5	1-4,812-809;7-8,806-805;10-16,803-797;18-20,795-793	5-6,808-807[SIL];9-9,804-804[SIL];17-17,796-796[SIL]	(((.(((((((.((..((((&))))..)).))))))).)))	GGGGAUCCCUCCCUCGCAGG&CUUGAAAGAGAGGGGUGCCC	2	0.995264
BdiBd21-3.1G0894700.1:851	ID89307	BdiBd21-3.1G0894700.1	841	861	851	-43.3	-28.4	0.655889	8	1-5,861-857;6-11,855-850;13-19,848-842	x-x,856-856[BULt];12-12,849-849[SIL];20-20,841-841[UP3]	.(((((((.((((((.(((((&)))))-)))))).))))))).	CCCGGCGCCGCCGGCGAAUAG&CUGUU-GUCGGCCGUGCUGGC	2	1
BdiBd21-3.1G0894700.1:908	ID127153	BdiBd21-3.1G0894700.1	897	919	908	-33.3	-23.7	0.711712	10.5	3-8,917-912;9-21,909-897	1-2,919-918[UP5];x-x,911-910[BULt]	(((((((((((((..((((((..&..))))))--)))))))))))))	UCGUUUCACAGGGAUUUGGACGU&UAGUCCGA--CUUUGUGAAAUGA	2	0.310358
BdiBd21-3.1G0894700.1:912	ID138158	BdiBd21-3.1G0894700.1	896	921	912	-40.5	-26.8	0.661728	14	5-10,917-912;11-24,909-896	1-4,921-918[UP5];x-x,911-910[BULt]	((((((((((((((..((((((....&....))))))--))))))))))))))	GUCGUUUCACAGGGAUUUGGACGUCU&UCUAGUCCGA--CUUUGUGAAAUGAC	2	0.162174
BdiBd21-3.1G0894800.1:1062	ID17298	BdiBd21-3.1G0894800.1	1053	1070	1062	-35.9	-24.4	0.679666	5	2-6,1069-1065;8-16,1064-1056;18-19,1054-1053	1-1,1070-1070[UP5];7-7,x-x[BULq];17-17,1055-1055[SIL]	((.(((((((((-(((((.&.))))).))))))))).))	GCUUGUCAGGCU-CUUGGC&ACCAAGGAGUCUGACAUGC	3	0.895924
BdiBd21-3.1G0894800.1:374	ID18317	BdiBd21-3.1G0894800.1	361	387	374	-38.1	-25.3	0.664042	17.5	2-9,386-379;10-12,374-372;13-19,367-361	1-1,387-387[UP5];x-x,378-375[BULt];x-x,371-368[BULt]	(((((((....(((....((((((((.&.))))))))----)))----)))))))	GGCGUGGCAGCACGACAUGUACUCGGA&ACCGAGUAC----CGU----UCACGCC	3	0.999999
BdiBd21-3.1G0894800.1:409	ID42960	BdiBd21-3.1G0894800.1	401	418	409	-39.6	-30.7	0.775253	4.5	2-12,417-407;14-18,406-402	1-1,418-418[UP5];13-13,x-x[BULq];19-19,401-401[UP3]	.(((((-(((((((((((.&.))))))))))).))))).	CGGGGC-GGUAGCGGGAGG&AUUCCCGCUACCCGCUCCA	3	0.878563
BdiBd21-3.1G0894800.1:411	ID74047	BdiBd21-3.1G0894800.1	401	424	411	-44.9	-32.2	0.717149	11.5	1-3,424-422;4-14,417-407;16-20,406-402	x-x,421-418[BULt];15-15,x-x[BULq];21-21,401-401[UP3]	.(((((-(((((((((((....(((&)))----))))))))))).))))).	CGGGGC-GGUAGCGGGAGGGUCUCG&CGA----UUCCCGCUACCCGCUCCA	3	0.910035
BdiBd21-3.1G0894800.1:686	ID51648	BdiBd21-3.1G0894800.1	668	695	686	-48.4	-31.5	0.650826	9.5	1-2,695-694;4-6,692-690;8-16,688-680;17-23,674-668	3-3,693-693[SIL];7-7,689-689[SIL];x-x,679-675[BULt]	(((((((.....(((((((((.(((.((&)).))).)))))))))-----)))))))	GGGACCAACACUCCUACAGCUGCAGCUG&CACCUGGAGCUGUAGG-----UGGUUCC	3	0.998098
BdiBd21-3.1G0894800.1:862	ID81059	BdiBd21-3.1G0894800.1	849	870	862	-38.4	-27.2	0.708333	9	1-4,870-867;6-14,866-858;15-19,853-849	5-5,x-x[BULq];x-x,857-854[BULt]	(((((....(((((((((-((((&)))).)))))))))----)))))	GCGGUUCUGGCGGUCGUC-GUGG&CUACUGAUGACCGU----GCCGC	3	0.985872
BdiBd21-3.1G0894800.1:865	ID18026	BdiBd21-3.1G0894800.1	849	873	865	-46.7	-30.6	0.655246	12	3-7,871-867;9-17,866-858;18-22,853-849	1-2,873-872[UP5];8-8,x-x[BULq];x-x,857-854[BULt]	(((((....(((((((((-(((((..&..))))).)))))))))----)))))	GCGGUUCUGGCGGUCGUC-GUGGGAA&ACCCUACUGAUGACCGU----GCCGC	3	0.993354
BdiBd21-3.1G0895000.1:1385	ID78338	BdiBd21-3.1G0895000.1	1376	1394	1385	-36.3	-24.58	0.677135	9	1-5,1394-1390;9-18,1386-1377	6-8,1389-1387[SIL];19-19,1376-1376[UP3]	.((((((((((...(((((&)))))...)))))))))).	AGCCCAAGGUCGUCCUGCG&CGUAGUUGGACUUUGGGCC	3	0.999999
BdiBd21-3.1G0895000.1:1401	ID99449	BdiBd21-3.1G0895000.1	1389	1410	1401	-38.9	-25.5	0.655527	7.5	1-11,1410-1400;12-12,1398-1398;13-13,1396-1396;14-18,1394-1390	x-x,1399-1399[BULt];x-x,1397-1397[BULt];x-x,1395-1395[BULt];19-19,1389-1389[UP3]	.(((((.(.(.(((((((((((&)))))))))))-)-)-))))).	CCUGCGUGACGGCUUGGUGCUC&GAGUACCAAGC-G-C-UGCAGC	2	1
BdiBd21-3.1G0895000.1:1416	ID155336	BdiBd21-3.1G0895000.1	1406	1430	1416	-33.7	-23.7	0.703264	13.5	1-4,1430-1427;6-7,1425-1424;8-20,1418-1406	5-5,1426-1426[SIL];x-x,1423-1419[BULt]	(((((((((((((.....((.((((&)))).))-----)))))))))))))	UGCUCAUGGAAGAUGAUUUCCGGGA&UUCCAGA-----UCUUCCAUGAGUA	2	0.97943
BdiBd21-3.1G0895000.1:312	ID17469	BdiBd21-3.1G0895000.1	302	321	312	-38.9	-26.5	0.681234	8	3-15,319-307;18-21,305-302	1-2,321-320[UP5];16-17,306-306[AILq]	((((.-(((((((((((((..&..)))))))))))))..))))	GGGUU-UCCUCGUCGUCUGCC&ACCAGAUGAUGAGGAUUGCCU	3	0.905287
BdiBd21-3.1G0895100.1:764	ID86445	BdiBd21-3.1G0895100.1	751	773	764	-43	-28.4	0.660465	9	2-6,772-768;9-15,765-759;16-20,755-751	1-1,773-773[UP5];7-8,767-766[SIL];x-x,758-756[BULt]	(((((...(((((((..(((((.&.)))))..)))))))---)))))	GCGCAGCUAGGGUGCCAGAUCAA&CUGAUCGAGCGCCCU---UGCGC	3	1
BdiBd21-3.1G0895100.1:795	ID29601	BdiBd21-3.1G0895100.1	782	811	795	-49.5	-32.7	0.660606	19	1-4,811-808;6-19,799-786;21-24,785-782	5-5,807-800[AILt];20-20,x-x[BULq]	((((-((((((((((((((........((((&))))-------.)))))))))))))).))))	GCUG-CAGGCUGCGCUACGAGAUCUACCCCU&AGGG-------AUGUAGCGCAGCUUGGUAGC	3	0.967832
BdiBd21-3.1G0895100.1:806	ID7554	BdiBd21-3.1G0895100.1	794	815	806	-35.5	-23.76	0.669296	8	2-13,814-803;20-21,795-794	1-1,815-815[UP5];14-19,802-796[AILt]	((.......((((((((((((.&.))))))))))))-......))	GCUACGAGAUCUACCCCUUCUA&AAGAAGGGGUAGA-GAAAAUGC	3	0.885634
BdiBd21-3.1G0895500.1:499	ID79130	BdiBd21-3.1G0895500.1	485	512	499	-47	-31.1	0.661702	15.5	1-3,512-510;5-7,508-506;8-15,501-494;16-22,491-485	4-4,509-509[SIL];x-x,505-502[BULt];x-x,493-492[BULt]	(((((((..((((((((....(((.(((&))).)))----))))))))--)))))))	GCACGGCUGCGGCGGCGGGGCGUCGACG&CGUGGAC----UGUUGUCG--GCCGUGC	3	1
BdiBd21-3.1G0895500.1:615	ID74354	BdiBd21-3.1G0895500.1	602	625	615	-46.1	-31.4	0.681128	10	2-5,624-621;6-9,618-615;11-22,614-603	1-1,625-625[UP5];x-x,620-619[BULt];10-10,x-x[BULq];23-23,602-602[UP3]	.((((((((((((-((((..((((.&.))))--)))).)))))))))))).	GGCGUCAGUGUAG-GUGCAGGUGCU&CGCAC--GCGCGCUACACUGAUGUA	2	0.680594
BdiBd21-3.1G0895600.1:1461	ID60890	BdiBd21-3.1G0895600.1	1446	1479	1461	-61.6	-40.6	0.659091	25	1-5,1479-1475;6-10,1465-1461;13-25,1458-1446	x-x,1474-1466[BULt];11-12,1460-1459[SIL]	(((((((((((((..(((((.........(((((&)))))---------)))))..)))))))))))))	GGUGGGUGUGCCUGAGGCCGAUCUGAAGAGGUGG&CCACC---------CGGUCGAGGGCACGCCUGCC	2	0.857211
BdiBd21-3.1G0895600.1:939	ID97953	BdiBd21-3.1G0895600.1	925	948	939	-52.4	-34.08	0.650382	10	1-3,948-946;7-16,942-933;18-21,930-927;23-23,925-925	4-6,945-943[SIL];17-17,932-931[AILt];22-22,926-926[SIL]	(.((((..((((((((((...(((&)))...))))))))))-.)))).)	GUCGGCCUCGGCUGCCCGCAGCUC&GAGAAUCGGGCGGCCG-UGCCGUC	2	1
BdiBd21-3.1G0895600.1:967	ID68520	BdiBd21-3.1G0895600.1	955	978	967	-37.5	-24.6	0.656	13	1-7,978-972;8-10,969-967;11-17,964-958	x-x,971-970[BULt];x-x,966-965[BULt];18-20,957-955[UP3]	...(((((((..(((..(((((((&)))))))--)))--)))))))...	UCAGACUCGCCUGCUGCUGCUGGG&CCUAGUA--AGC--GCGAGUCAUC	2	0.970173
BdiBd21-3.1G0895600.2:452	ID51289	BdiBd21-3.1G0895600.2	438	470	452	-58.3	-38	0.651801	25.5	1-4,470-467;5-9,457-453;12-24,450-438	x-x,466-458[BULt];10-11,452-451[SIL]	(((((((((((((..(((((.........((((&))))---------)))))..)))))))))))))	GGUGGGUGUGCCUGAGGCCGAUCUGAAGAGGUG&CACC---------CGGUCGAGGGCACGCCUGCC	2	0.977527
BdiBd21-3.1G0895600.2:453	ID60890	BdiBd21-3.1G0895600.2	438	471	453	-61.6	-40.6	0.659091	25	1-5,471-467;6-10,457-453;13-25,450-438	x-x,466-458[BULt];11-12,452-451[SIL]	(((((((((((((..(((((.........(((((&)))))---------)))))..)))))))))))))	GGUGGGUGUGCCUGAGGCCGAUCUGAAGAGGUGG&CCACC---------CGGUCGAGGGCACGCCUGCC	2	0.855942
BdiBd21-3.1G0896800.1:2032	ID79131	BdiBd21-3.1G0896800.1	2019	2040	2032	-48.6	-31.8	0.654321	8.5	1-3,2040-2038;5-5,2036-2036;7-17,2035-2025;19-23,2023-2019	4-4,2037-2037[SIL];6-6,x-x[BULq];18-18,2024-2024[SIL]	(((((.(((((((((((-(.(((&))).).))))))))))).)))))	AGCACUGCCGGCGGCAG-CAGCG&CGUGGACUGUUGUCGGCCGUGCU	3	1
BdiBd21-3.1G0896800.1:2048	ID70070	BdiBd21-3.1G0896800.1	2028	2061	2048	-53.3	-35	0.65666	18	1-8,2061-2054;9-12,2049-2046;13-19,2044-2038;20-22,2033-2031;24-25,2029-2028	x-x,2053-2050[BULt];x-x,2045-2045[BULt];x-x,2037-2034[BULt];23-23,2030-2030[SIL]	((.(((....(((((((.((((....((((((((&))))))))----))))-)))))))----))).))	GGCGGCAGCAGCGGCCCAGGCCCCAAGAUUGAGG&CCUUAAUU----GGCC-GGGUCGU----GCCUCC	3	0.992246
BdiBd21-3.1G0897400.1:1429	ID100762	BdiBd21-3.1G0897400.1	1418	1438	1429	-40.9	-27.3	0.667482	5	1-7,1438-1432;9-14,1430-1425;17-21,1422-1418	8-8,1431-1431[SIL];15-16,1424-1423[SIL]	(((((..((((((.(((((((&))))))).))))))..)))))	UACUGGGGUGGCAAGGUCAUC&GAUGACCGUGCCGCGAUAGUA	2	0.997335
BdiBd21-3.1G0897400.1:1433	ID124426	BdiBd21-3.1G0897400.1	1424	1444	1433	-38.2	-24.9	0.651832	7.5	1-4,1444-1441;5-11,1438-1432;13-18,1430-1425	x-x,1440-1439[BULt];12-12,1431-1431[SIL];19-19,1424-1424[UP3]	.((((((.(((((((..((((&))))--))))))).)))))).	GGUGGCAAGGUCAUCUGAGUA&UACU--GAUGACCGUGCCGCG	3	1
BdiBd21-3.1G0897900.1:1185	ID124159	BdiBd21-3.1G0897900.1	1174	1196	1185	-39.9	-27.4	0.686717	10	3-8,1194-1189;9-17,1186-1178;18-20,1176-1174	1-2,1196-1195[UP5];x-x,1188-1187[BULt];x-x,1177-1177[BULt]	(((.(((((((((..((((((..&..))))))--)))))))))-)))	GGAGGGUCAUCCAUGUCCUGGAC&UACUAGGA--UGGGUGACC-UCC	2	0.870452
BdiBd21-3.1G0897900.1:1247	ID106697	BdiBd21-3.1G0897900.1	1238	1257	1247	-42.5	-28.3	0.665882	10	1-2,1257-1256;5-16,1252-1241	3-4,1255-1253[AILt];17-19,1240-1238[UP3]	...((((((((((((...((&))-..))))))))))))...	GACGGCGUCGCUUGCGCUGC&GC-UAGCAAGCGGCGCCUGC	3	1
BdiBd21-3.1G0897900.1:1248	ID27806	BdiBd21-3.1G0897900.1	1239	1258	1248	-40.7	-28.4	0.697789	9.5	2-3,1257-1256;6-17,1252-1241	1-1,1258-1258[UP5];4-5,1255-1253[AILt];18-19,1240-1239[UP3]	..((((((((((((...((.&.))-..))))))))))))..	ACGGCGUCGCUUGCGCUGCA&AGC-UAGCAAGCGGCGCCUG	2	0.999972
BdiBd21-3.1G0897900.1:1249	ID9281	BdiBd21-3.1G0897900.1	1240	1259	1249	-39	-28.4	0.728205	10.5	3-4,1257-1256;7-18,1252-1241	1-2,1259-1258[UP5];5-6,1255-1253[AILt];19-19,1240-1240[UP3]	.((((((((((((...((..&..))-..)))))))))))).	CGGCGUCGCUUGCGCUGCAG&AAGC-UAGCAAGCGGCGCCU	2	0.997864
BdiBd21-3.1G0897900.1:1250	ID48598	BdiBd21-3.1G0897900.1	1241	1260	1250	-40	-28.1	0.7025	11.5	4-5,1257-1256;8-19,1252-1241	1-3,1260-1258[UP5];6-7,1255-1253[AILt]	((((((((((((...((...&...))-..))))))))))))	GGCGUCGCUUGCGCUGCAGU&CAAGC-UAGCAAGCGGCGCC	2	0.99714
BdiBd21-3.1G0897900.1:1292	ID122216	BdiBd21-3.1G0897900.1	1281	1300	1292	-32.4	-21.5	0.66358	7.5	3-9,1298-1292;11-16,1291-1286;18-21,1284-1281	1-2,1300-1299[UP5];10-10,x-x[BULq];17-17,1285-1285[SIL]	((((.((((((-(((((((..&..))))))).)))))).))))	UGCAGGCCAGA-CAUGGAUCA&UAAUUCAUGAUCUGGCAUGUA	2	0.992948
BdiBd21-3.1G0897900.1:1294	ID124110	BdiBd21-3.1G0897900.1	1286	1303	1294	-29.7	-19.6	0.659933	7	3-4,1301-1300;6-12,1298-1292;14-19,1291-1286	1-2,1303-1302[UP5];5-5,1299-1299[SIL];13-13,x-x[BULq]	((((((-(((((((.((..&..)).))))))).))))))	GCCAGA-CAUGGAUCAGGU&UACUAAUUCAUGAUCUGGC	2	0.996102
BdiBd21-3.1G0897900.1:558	ID157037	BdiBd21-3.1G0897900.1	542	567	558	-36.1	-26.6	0.736842	19	1-11,567-557;12-18,549-543	x-x,556-550[BULt];19-19,542-542[UP3]	.(((((((.......(((((((((((&)))))))))))-------))))))).	CACGCCUGUCAAGCCGGGCACCGGGA&UUCUGGUGUCC-------UAGGCGUA	3	0.969706
BdiBd21-3.1G0898700.1:1283	ID34129	BdiBd21-3.1G0898700.1	1272	1292	1283	-38.6	-29.7	0.76943	4.5	1-18,1292-1275	19-21,1274-1272[UP3]	...((((((((((((((((((&))))))))))))))))))...	ACCAAUAUGGUCAGCUCCUAU&AUAGGAGCUGGCCAUGUUUGA	2	0.346012
BdiBd21-3.1G0899200.1:1757	ID72333	BdiBd21-3.1G0899200.1	1749	1766	1757	-36.2	-24.3	0.671271	5.5	2-12,1765-1755;15-18,1753-1750	1-1,1766-1766[UP5];13-14,1754-1754[AILq];19-19,1749-1749[UP3]	.((((.-(((((((((((.&.)))))))))))..)))).	AGUCCC-UGCCGAGAGUUU&CGACUCUCGGCAACGGAUA	3	0.987032
BdiBd21-3.1G0899200.4:2269	ID72333	BdiBd21-3.1G0899200.4	2261	2278	2269	-36.2	-24.3	0.671271	5.5	2-12,2277-2267;15-18,2265-2262	1-1,2278-2278[UP5];13-14,2266-2266[AILq];19-19,2261-2261[UP3]	.((((.-(((((((((((.&.)))))))))))..)))).	AGUCCC-UGCCGAGAGUUU&CGACUCUCGGCAACGGAUA	3	0.985253
BdiBd21-3.1G0899500.1:237	ID106093	BdiBd21-3.1G0899500.1	227	246	237	-35.3	-23.6	0.668555	7.5	1-8,246-239;10-12,237-235;15-19,233-229	9-9,238-238[SIL];13-14,234-234[AILq];20-21,228-227[UP3]	..(((((.-(((.((((((((&)))))))).)))..)))))..	GCGCCACC-AGCAAUACCCGC&GCGGGUAUAGUUUAGUGGUAA	2	0.999896
BdiBd21-3.1G0900300.1:1791	ID74452	BdiBd21-3.1G0900300.1	1780	1802	1791	-45	-30	0.666667	9	1-7,1802-1796;8-9,1793-1792;11-20,1790-1781	x-x,1795-1794[BULt];10-10,1791-1791[SIL];21-21,1780-1780[UP3]	.((((((((((.((..(((((((&)))))))--)).)))))))))).	GGUGCUCGUCGGGCUCAGCUGCG&CGCAGCU--GCGUGGUGAGCACA	3	1
BdiBd21-3.1G0900300.1:1807	ID99449	BdiBd21-3.1G0900300.1	1797	1815	1807	-38.9	-25.7	0.660668	7.5	3-8,1813-1808;10-13,1807-1804;14-19,1802-1797	1-2,1815-1814[UP5];9-9,x-x[BULq];x-x,1803-1803[BULt]	((((((.((((-((((((..&..)))))).))))-))))))	GCUGCGCGUGC-UGGUACGA&GAGUACCAAGCGC-UGCAGC	2	1
BdiBd21-3.1G0900300.1:1834	ID64378	BdiBd21-3.1G0900300.1	1827	1844	1834	-43.8	-29	0.6621	8	1-6,1844-1839;7-11,1837-1833;14-19,1832-1827	x-x,1838-1838[BULt];12-13,x-x[BULq]	((((((--(((((.((((((&))))))-)))))..))))))	GCCGGC--CGGCCGGCUGGG&CCCGGU-GGCCGUCGUUGGC	2	1
BdiBd21-3.1G0900300.1:1836	ID89307	BdiBd21-3.1G0900300.1	1827	1848	1836	-43.3	-30.6	0.706697	11.5	2-5,1847-1844;6-13,1840-1833;15-20,1832-1827	1-1,1848-1848[UP5];x-x,1843-1841[BULt];14-14,x-x[BULq]	((((((-((((((((...((((.&.))))---)))))))).))))))	GCCGGC-CGGCCGGCUGGGACGA&CUGUU---GUCGGCCGUGCUGGC	3	1
BdiBd21-3.1G0900600.1:1072	ID42960	BdiBd21-3.1G0900600.1	1063	1081	1072	-39.6	-26.8	0.676768	9.5	4-12,1078-1070;14-18,1068-1064	1-3,1081-1079[UP5];13-13,1069-1069[SIL];19-19,1063-1063[UP3]	.(((((.(((((((((...&...))))))))).))))).	AGGGGCAGGUGGUGGGCGG&AUUCCCGCUACCCGCUCCA	2	1
BdiBd21-3.1G0900600.1:1242	ID124426	BdiBd21-3.1G0900600.1	1233	1249	1242	-38.2	-25	0.65445	8.5	3-5,1247-1245;7-8,1244-1243;10-18,1242-1234	1-2,1249-1248[UP5];6-6,x-x[BULq];9-9,x-x[BULq];19-19,1233-1233[UP3]	.(((((((((-((-(((..&..))).)).))))))))).	GGCGGCGCGG-CA-CAGCU&UACUGAUGACCGUGCCGCG	2	1
BdiBd21-3.1G0900600.1:963	ID74645	BdiBd21-3.1G0900600.1	950	973	963	-50.8	-33.7	0.663386	10.5	1-6,973-968;8-14,965-959;15-18,957-954	7-7,967-966[AILt];x-x,958-958[BULt];19-22,953-950[UP3]	....((((.(((((((..((((((&))))))-.)))))))-))))....	GCCCGCGGUCGCCUUGCGGGGGCG&CGCCCC-ACGAGGCG-CCGUCAAC	2	0.99996
BdiBd21-3.1G0900700.1:1722	ID69799	BdiBd21-3.1G0900700.1	1708	1732	1722	-48.1	-32.9	0.683992	8	2-4,1731-1729;5-10,1727-1722;11-13,1720-1718;15-22,1716-1709	1-1,1732-1732[UP5];x-x,1728-1728[BULt];x-x,1721-1721[BULt];14-14,1717-1717[SIL];23-23,1708-1708[UP3]	.((((((((.(((.((((((.(((.&.)))-))))))-))).)))))))).	CCAGCUUCCGUGCUGCAUCCACGGU&CCUG-GGAUGC-GCAAGGAAGCUGA	3	0.422194
BdiBd21-3.1G0900800.1:1020	ID150478	BdiBd21-3.1G0900800.1	1006	1029	1020	-39.7	-27	0.680101	12	2-9,1028-1021;12-18,1018-1012;19-21,1008-1006	1-1,1029-1029[UP5];10-11,1020-1019[SIL];x-x,1011-1009[BULt]	(((...(((((((..((((((((.&.))))))))..)))))))---)))	GGCGUCGGCAGGUGAGAGGCGACG&UGUUGUCUCAAGCUUGCU---GCC	2	0.999999
BdiBd21-3.1G0900800.1:1033	ID67962	BdiBd21-3.1G0900800.1	1018	1043	1033	-48.3	-31.9	0.660455	8.5	1-5,1043-1039;6-11,1037-1032;12-12,1030-1030;14-18,1028-1024;20-23,1021-1018	x-x,1038-1038[BULt];x-x,1031-1031[BULt];13-13,1029-1029[SIL];19-19,1023-1022[AILt]	((((..(((((.(.((((((.(((((&)))))-))))))-).)))))-.))))	UGAGAGGCGACGGCGGCGUGCGACGG&CCGUU-CACGCC-CGGUCGU-ACUCA	2	0.988729
BdiBd21-3.1G0900800.1:1051	ID67391	BdiBd21-3.1G0900800.1	1041	1064	1051	-44.8	-30	0.669643	14.5	1-9,1064-1056;10-18,1051-1043	x-x,1055-1052[BULt];19-20,1042-1041[UP3]	..(((((((((....(((((((((&)))))))))----)))))))))..	CGGCCGACGGCAUCUGGCUGCUGG&CCGGUGGCC----GUCGUUGGCAC	3	1
BdiBd21-3.1G0900800.1:963	ID69530	BdiBd21-3.1G0900800.1	950	971	963	-44.7	-29.1	0.651007	9	1-6,971-966;8-16,965-957;17-19,952-950	7-7,x-x[BULq];x-x,956-953[BULt]	(((....(((((((((-((((((&)))))).)))))))))----)))	GGCAGAGGUGAUGCUC-GGCGGG&CCUGCCUGGGCGUCAC----GCC	3	1
BdiBd21-3.1G0900800.1:966	ID20119	BdiBd21-3.1G0900800.1	955	974	966	-48.9	-33	0.674847	7.5	2-9,973-966;11-19,965-957	1-1,974-974[UP5];10-10,x-x[BULq];20-21,956-955[UP3]	..(((((((((-((((((((.&.)))))))).)))))))))..	AGGUGAUGCUC-GGCGGGCGA&ACGCCUGCCUGGGCGUCACGC	3	0.999996
BdiBd21-3.1G0900800.1:990	ID11776	BdiBd21-3.1G0900800.1	981	1001	990	-31.5	-21.9	0.695238	9	1-5,1001-997;6-8,995-993;9-16,991-984	x-x,996-996[BULt];x-x,992-992[BULt];17-19,983-981[UP3]	...((((((((.(((.(((((&)))))-)))-))))))))...	UGCCUGGCGUCGGAGCCUGUU&AAUAG-CUC-GAUGCCAGAAU	2	0.997451
BdiBd21-3.1G0900800.1:991	ID3352	BdiBd21-3.1G0900800.1	982	1002	991	-31.4	-22.2	0.707006	9	2-6,1001-997;7-9,995-993;10-17,991-984	1-1,1002-1002[UP5];x-x,996-996[BULt];x-x,992-992[BULt];18-19,983-982[UP3]	..((((((((.(((.(((((.&.)))))-)))-))))))))..	GCCUGGCGUCGGAGCCUGUUG&AAAUAG-CUC-GAUGCCAGAA	2	0.983512
BdiBd21-3.1G0900800.1:993	ID1047	BdiBd21-3.1G0900800.1	983	1003	993	-31.3	-22.2	0.709265	9.5	3-7,1001-997;8-10,995-993;11-18,991-984	1-2,1003-1002[UP5];x-x,996-996[BULt];x-x,992-992[BULt];19-19,983-983[UP3]	.((((((((.(((.(((((..&..)))))-)))-)))))))).	CCUGGCGUCGGAGCCUGUUGG&AAAAUAG-CUC-GAUGCCAGA	2	0.975449
BdiBd21-3.1G0900800.1:994	ID46039	BdiBd21-3.1G0900800.1	983	1004	994	-33.9	-22.2	0.654867	11.5	4-8,1001-997;9-11,995-993;12-19,991-984	1-3,1004-1002[UP5];x-x,996-996[BULt];x-x,992-992[BULt];20-20,983-983[UP3]	.((((((((.(((.(((((...&...)))))-)))-)))))))).	CCUGGCGUCGGAGCCUGUUGGU&CAAAAUAG-CUC-GAUGCCAGA	2	0.983944
BdiBd21-3.1G0901600.1:1444	ID61092	BdiBd21-3.1G0901600.1	1435	1455	1444	-37.2	-24.4	0.655914	9.5	1-2,1455-1454;4-9,1452-1447;11-18,1443-1436	3-3,1453-1453[SIL];10-10,1446-1444[AILt];19-19,1435-1435[UP3]	.((((((((...((((((.((&)).))))))--.)))))))).	CCGGAUCCGAGAGCGACGAGG&CCACGUCGC--ACGGAUUCGU	2	0.999999
BdiBd21-3.1G0901600.1:1558	ID41441	BdiBd21-3.1G0901600.1	1544	1573	1558	-47.5	-32.5	0.684211	19.5	3-7,1571-1567;8-21,1560-1547	1-2,1573-1572[UP5];x-x,1566-1561[BULt];22-24,1546-1544[UP3]	...((((((((((((((......(((((..&..)))))------))))))))))))))...	CGUCGUCGUCGUCAACCUCAGGCGCCGCCC&AUGUGGC------GGUUGACGGCGACGUUA	2	1
BdiBd21-3.1G0902000.2:1656	ID3143	BdiBd21-3.1G0902000.2	1646	1665	1656	-31.9	-24.9	0.780564	13	6-9,1660-1657;12-20,1654-1646	1-5,1665-1661[UP5];10-11,1656-1655[SIL]	(((((((((..((((.....&.....))))..)))))))))	UGUGCCCGGGUUUGUAGAUA&AAAUAACAAUACCGGGCACA	1	0.00313586
BdiBd21-3.1G0902000.4:1092	ID30535	BdiBd21-3.1G0902000.4	1083	1101	1092	-32.9	-22.5	0.683891	7	1-12,1101-1090;15-16,1087-1086	13-14,1089-1088[SIL];17-19,1085-1083[UP3]	...((..((((((((((((&))))))))))))..))...	CGCUGUUCGCCAUGGUGCU&AGUACUAUGGCGUUCAACC	2	0.972939
BdiBd21-3.1G0902200.1:2179	ID118897	BdiBd21-3.1G0902200.1	2169	2188	2179	-33.9	-22.4	0.660767	9.5	1-2,2188-2187;5-11,2184-2178;13-20,2176-2169	3-4,2186-2185[SIL];12-12,2177-2177[SIL]	((((((((.(((((((..((&))..))))))).))))))))	AGUGGCACUUGCCAUUUCGC&GUUUGAUGGUACGUGCUACU	2	0.999964
BdiBd21-3.1G0902200.1:2180	ID150612	BdiBd21-3.1G0902200.1	2169	2189	2180	-35.5	-23.4	0.659155	8.5	1-3,2189-2187;6-12,2184-2178;14-21,2176-2169	4-5,2186-2185[SIL];13-13,2177-2177[SIL]	((((((((.(((((((..(((&)))..))))))).))))))))	AGUGGCACUUGCCAUUUCGCA&UGUUUGAUGGUACGUGCUACU	3	0.997298
BdiBd21-3.1G0902200.1:2181	ID162205	BdiBd21-3.1G0902200.1	2169	2190	2181	-36.5	-23.8	0.652055	9	1-4,2190-2187;7-13,2184-2178;15-22,2176-2169	5-6,2186-2185[SIL];14-14,2177-2177[SIL]	((((((((.(((((((..((((&))))..))))))).))))))))	AGUGGCACUUGCCAUUUCGCAG&UUGUUUGAUGGUACGUGCUACU	2	0.996586
BdiBd21-3.1G0902200.1:2336	ID20621	BdiBd21-3.1G0902200.1	2326	2345	2336	-38.6	-25.5	0.660622	10	5-14,2341-2332;16-19,2330-2327	1-4,2345-2342[UP5];15-15,2331-2331[SIL];20-20,2326-2326[UP3]	.((((.((((((((((....&....)))))))))).)))).	GGCCAGUUGCAAUGCCAGAG&ACGGGGCAUUGUAAGUGGCA	2	1
BdiBd21-3.1G0902200.2:2026	ID114573	BdiBd21-3.1G0902200.2	2007	2035	2026	-47.1	-31.5	0.66879	10.5	1-7,2035-2029;9-16,2027-2020;17-22,2014-2009;24-24,2007-2007	8-8,2028-2028[SIL];x-x,2019-2015[BULt];23-23,2008-2008[SIL]	(.((((((.....((((((((.(((((((&))))))).))))))))-----)))))).)	UGCUGAAGAACUUGCCAGCACUGUAGGAC&GUCCUAUUGUGUUGGC-----CUUCGGGA	3	0.941891
BdiBd21-3.1G0902200.2:2145	ID165274	BdiBd21-3.1G0902200.2	2136	2154	2145	-31.3	-21.3	0.680511	9.5	4-10,2151-2145;12-19,2143-2136	1-3,2154-2152[UP5];11-11,2144-2144[SIL]	((((((((.(((((((...&...))))))).))))))))	AGUGGCACUUGCCAUUUCG&UUUGAUGGUACGUGCUACU	2	0.999855
BdiBd21-3.1G0902200.2:2146	ID118897	BdiBd21-3.1G0902200.2	2136	2155	2146	-33.9	-22.4	0.660767	9.5	1-2,2155-2154;5-11,2151-2145;13-20,2143-2136	3-4,2153-2152[SIL];12-12,2144-2144[SIL]	((((((((.(((((((..((&))..))))))).))))))))	AGUGGCACUUGCCAUUUCGC&GUUUGAUGGUACGUGCUACU	2	0.999938
BdiBd21-3.1G0902200.2:2148	ID162205	BdiBd21-3.1G0902200.2	2136	2157	2148	-36.5	-23.8	0.652055	9	1-4,2157-2154;7-13,2151-2145;15-22,2143-2136	5-6,2153-2152[SIL];14-14,2144-2144[SIL]	((((((((.(((((((..((((&))))..))))))).))))))))	AGUGGCACUUGCCAUUUCGCAG&UUGUUUGAUGGUACGUGCUACU	3	0.996353
BdiBd21-3.1G0902200.2:2303	ID20621	BdiBd21-3.1G0902200.2	2293	2312	2303	-38.6	-25.5	0.660622	10	5-14,2308-2299;16-19,2297-2294	1-4,2312-2309[UP5];15-15,2298-2298[SIL];20-20,2293-2293[UP3]	.((((.((((((((((....&....)))))))))).)))).	GGCCAGUUGCAAUGCCAGAG&ACGGGGCAUUGUAAGUGGCA	3	1
BdiBd21-3.1G0902400.1:1338	ID87793	BdiBd21-3.1G0902400.1	1328	1348	1338	-40.8	-26.7	0.654412	8.5	1-3,1348-1346;5-9,1344-1340;11-20,1337-1328	4-4,1345-1345[SIL];10-10,1339-1338[AILt]	((((((((((..(((((.(((&))).)))))-.))))))))))	GGAACCAUCUUGUAGCUGUAG&CUGGAGCUG-UAGGUGGUUCC	3	1
BdiBd21-3.1G0902400.1:712	ID71373	BdiBd21-3.1G0902400.1	699	721	712	-39.7	-28.4	0.715365	7	2-3,720-719;6-17,716-705;18-22,703-699	1-1,721-721[UP5];4-5,718-717[SIL];x-x,704-704[BULt]	(((((.((((((((((((..((.&.))..))))))))))))-)))))	CAUGGCGGCCUUUCUCCUGAUCU&CGAAGAGGAGAAAGGUU-CCAUG	3	0.370488
BdiBd21-3.1G0902900.1:1236	ID67063	BdiBd21-3.1G0902900.1	1226	1248	1236	-39	-25.5	0.653846	10.5	3-6,1246-1243;7-14,1239-1232;15-19,1230-1226	1-2,1248-1247[UP5];x-x,1242-1240[BULt];x-x,1231-1231[BULt]	(((((.((((((((...((((..&..))))---))))))))-)))))	GCUGCUCUAUGAGUGCGCGCCCA&CCGGCG---ACUCAUAG-GCAGU	2	0.999995
BdiBd21-3.1G0902900.1:556	ID10642	BdiBd21-3.1G0902900.1	547	565	556	-32.6	-24.6	0.754601	9.5	3-10,563-556;12-17,554-549	1-2,565-564[UP5];11-11,555-555[SIL];18-19,548-547[UP3]	..((((((.((((((((..&..)))))))).))))))..	ACGUGCAGGGCGAGGACCA&AAGUCCUCGUGUUGCAUUC	3	0.917424
BdiBd21-3.1G0902900.1:631	ID92751	BdiBd21-3.1G0902900.1	620	647	631	-41.7	-27.7	0.664269	21	1-6,647-642;7-10,634-631;13-14,628-627;16-22,626-620	x-x,641-635[BULt];11-12,630-629[SIL];15-15,x-x[BULq]	(((((((-((..((((.......((((((&))))))-------))))..)).)))))))	CGGGCGC-ACGGGCGUGAUCGCGUCGGAG&CUUUGA-------ACGCAAGUUGCGCCCG	3	0.964652
BdiBd21-3.1G0902900.1:798	ID152730	BdiBd21-3.1G0902900.1	786	809	798	-37.6	-24.6	0.654255	16.5	4-6,806-804;8-19,800-789	1-3,809-807[UP5];7-7,803-801[AILt];20-22,788-786[UP3]	...((((((((((((...(((...&...)))--.))))))))))))...	GAGUGCCUCGCCGACAUCGGCGAA&UUAGCU--AGUUGGUGAGGCAAUA	2	0.999993
BdiBd21-3.1G0903200.1:2776	ID57604	BdiBd21-3.1G0903200.1	2766	2784	2776	-35.6	-23.5	0.660112	6	1-4,2784-2781;6-10,2780-2776;11-13,2774-2772;15-19,2770-2766	5-5,x-x[BULq];x-x,2775-2775[BULt];14-14,2771-2771[SIL]	(((((.(((.(((((-((((&)))).)))))-))).)))))	GGGAAGCGGCCUACU-GAUG&CAUCUAGUAG-CUGGUUCCC	2	0.999999
BdiBd21-3.1G0903200.1:2978	ID83779	BdiBd21-3.1G0903200.1	2966	2987	2978	-33.4	-23.5	0.703593	8.5	1-10,2987-2978;11-12,2976-2975;13-19,2972-2966	x-x,2977-2977[BULt];x-x,2974-2973[BULt]	(((((((..((.((((((((((&))))))))))-))--)))))))	CAGGGUGGUACAGAUGCUGGAG&CUCCGGCAUC-GU--UACUUUG	2	0.999985
BdiBd21-3.1G0903200.2:2836	ID128752	BdiBd21-3.1G0903200.2	2826	2845	2836	-38.5	-27.5	0.714286	9	3-15,2843-2831	1-2,2845-2844[UP5];16-20,2830-2826[UP3]	.....(((((((((((((..&..))))))))))))).....	GGCUGGCGAGAGCCGGGAAC&UAUCUCGGCUCUCGCAUCGA	2	0.872724
BdiBd21-3.1G0903200.2:2970	ID83779	BdiBd21-3.1G0903200.2	2958	2979	2970	-33.4	-23.5	0.703593	8.5	1-10,2979-2970;11-12,2968-2967;13-19,2964-2958	x-x,2969-2969[BULt];x-x,2966-2965[BULt]	(((((((..((.((((((((((&))))))))))-))--)))))))	CAGGGUGGUACAGAUGCUGGAG&CUCCGGCAUC-GU--UACUUUG	2	0.999981
BdiBd21-3.1G0904000.1:698	ID72987	BdiBd21-3.1G0904000.1	687	705	698	-43	-30.1	0.7	5	1-2,705-704;4-9,703-698;11-13,697-695;15-21,693-687	3-3,x-x[BULq];10-10,x-x[BULq];14-14,694-694[SIL]	(((((((.(((-((((((-((&)).)))))).))).)))))))	AGGCUGCGCCC-UUUCGC-CG&CGAGCGAAAUGGGAGCAGCCU	2	0.794776
BdiBd21-3.1G0904300.1:235	ID50128	BdiBd21-3.1G0904300.1	225	244	235	-37.2	-24.5	0.658602	13.5	5-11,240-234;14-19,230-225	1-4,244-241[UP5];12-13,233-231[AILt]	((((((...(((((((....&....)))))))-..))))))	GGGCGGCAAGGCGGGAGAGG&CAAUUCCCGUC-GUUCGCCC	2	1
BdiBd21-3.1G0904900.1:980	ID44144	BdiBd21-3.1G0904900.1	964	988	980	-34	-22.9	0.673529	10	2-5,987-984;7-11,983-979;14-26,976-964	1-1,988-988[UP5];6-6,x-x[BULq];12-13,978-977[SIL]	(((((((((((((..(((((-((((.&.)))).)))))..)))))))))))))	GAAGAGGAAGUGGCGGAGGA-GCAAG&AUUGUAUCCUUAACCAUUUCUUUUUU	2	0.890497
BdiBd21-3.1G0905900.1:606	ID33555	BdiBd21-3.1G0905900.1	595	616	606	-37	-25.2	0.681081	10	4-8,613-609;9-15,607-601;16-20,599-595	1-3,616-614[UP5];x-x,608-608[BULt];x-x,600-600[BULt]	(((((.(((((((.(((((...&...)))))-)))))))-)))))	GGUCGUUACAGCAUCCUGGGAG&AUACUAGG-UGCUGUG-CGACU	3	0.992112
BdiBd21-3.1G0906200.1:2796	ID44161	BdiBd21-3.1G0906200.1	2778	2805	2796	-28.2	-19.6	0.695035	8.5	1-12,2805-2794;13-15,2792-2790;16-24,2786-2778	x-x,2793-2793[BULt];x-x,2789-2787[BULt]	(((((((((...(((.((((((((((((&))))))))))))-)))---)))))))))	GGAGGAAUACAGGUUCAAAGAAUACGGU&AUUGUAUUCUUU-AAU---UAUUUCUCU	2	0.722753
BdiBd21-3.1G0906300.1:426	ID90659	BdiBd21-3.1G0906300.1	412	435	426	-47.3	-32.7	0.691332	9	1-10,435-426;11-11,424-424;12-13,422-421;15-20,419-414	x-x,425-425[BULt];x-x,423-423[BULt];14-14,420-420[SIL];21-22,413-412[UP3]	..((((((.((.(.((((((((((&))))))))))-)-)).))))))..	ACGGGCCUGGCACUCUCUCUGGAG&CUUCGGAGAG-G-GCAAGGCCCUA	3	0.690924
BdiBd21-3.1G0906300.1:444	ID66396	BdiBd21-3.1G0906300.1	429	455	444	-46	-30.6	0.665217	10.5	1-8,455-448;9-15,445-439;16-16,433-433;18-20,431-429	x-x,447-446[BULt];x-x,438-434[BULt];17-17,432-432[SIL]	(((.(.....(((((((..((((((((&))))))))--)))))))-----).)))	UCUGGAGGACCGGCGUCACGGCGGCGG&CCGCCGCC--GACGUCG-----CGAGA	3	1
BdiBd21-3.1G0906300.1:448	ID71526	BdiBd21-3.1G0906300.1	438	457	448	-39.4	-28.1	0.713198	8.5	1-2,457-456;5-7,453-451;9-13,449-445;14-19,443-438	3-4,455-454[SIL];8-8,450-450[SIL];x-x,444-444[BULt]	((((((.(((((.(((..((&))..))).)))))-))))))	CCGGCGUCACGGCGGCGGCG&CGAAGCUACCGUG-UGCCGG	3	0.997106
BdiBd21-3.1G0906300.1:452	ID86921	BdiBd21-3.1G0906300.1	440	461	452	-43.3	-30.8	0.711316	8.5	1-6,461-456;9-13,453-449;15-15,447-447;16-21,445-440	7-8,455-454[SIL];14-14,448-448[SIL];x-x,446-446[BULt]	((((((.(.(((((..((((((&))))))..))))).)-))))))	GGCGUCACGGCGGCGGCGGCAG&CUGCCGAAGCUGUGG-GAUGUC	3	0.951876
BdiBd21-3.1G0906300.1:834	ID150610	BdiBd21-3.1G0906300.1	824	844	834	-31.2	-20.3	0.650641	8.5	1-5,844-840;6-10,838-834;11-18,832-825	x-x,839-839[BULt];x-x,833-833[BULt];19-19,824-824[UP3]	.((((((((.(((((.(((((&)))))-)))))-)))))))).	AGGUAUGUGCCCAUCAAAGCA&UGUUU-GAUGG-UACGUGCUA	2	1
BdiBd21-3.1G0906300.1:835	ID162203	BdiBd21-3.1G0906300.1	824	845	835	-32.2	-21.2	0.658385	8.5	1-6,845-840;7-11,838-834;12-19,832-825	x-x,839-839[BULt];x-x,833-833[BULt];20-20,824-824[UP3]	.((((((((.(((((.((((((&))))))-)))))-)))))))).	AGGUAUGUGCCCAUCAAAGCAA&UUGUUU-GAUGG-UACGUGCUA	2	1
BdiBd21-3.1G0906300.1:836	ID166220	BdiBd21-3.1G0906300.1	824	846	836	-33.1	-21.6	0.652568	8.5	1-7,846-840;8-12,838-834;13-20,832-825	x-x,839-839[BULt];x-x,833-833[BULt];21-21,824-824[UP3]	.((((((((.(((((.(((((((&)))))))-)))))-)))))))).	AGGUAUGUGCCCAUCAAAGCAAG&UUUGUUU-GAUGG-UACGUGCUA	3	1
BdiBd21-3.1G0906500.1:654	ID63362	BdiBd21-3.1G0906500.1	643	663	654	-42.4	-29.3	0.691038	9.5	1-6,663-658;8-10,656-654;11-17,651-645	7-7,657-657[SIL];x-x,653-652[BULt];18-19,644-643[UP3]	..(((((((..(((.((((((&)))))).)))--)))))))..	GGGAUGGUGGACCUGGUGGGG&CCCCACGAGG--CGCCGUCAA	3	1
BdiBd21-3.1G0906500.1:663	ID52171	BdiBd21-3.1G0906500.1	654	675	663	-36.2	-25.72	0.710497	14.5	1-3,675-673;5-8,671-668;11-19,662-654	4-4,672-672[SIL];9-10,667-663[AILt]	(((((((((.....((((.(((&))).))))---..)))))))))	CCUGGUGGGGGAGGUCCUGGUG&CACGGGGA---AACUUACCAGG	3	0.391704
BdiBd21-3.1G0906500.1:664	ID15889	BdiBd21-3.1G0906500.1	651	676	664	-45.8	-33.52	0.731878	15	2-4,675-673;6-9,671-668;12-23,662-651	1-1,676-676[UP5];5-5,672-672[SIL];10-11,667-663[AILt]	((((((((((((.....((((.(((.&.))).))))---..))))))))))))	GGACCUGGUGGGGGAGGUCCUGGUGG&ACACGGGGA---AACUUACCAGGUCC	2	0.0432719
BdiBd21-3.1G0906500.1:668	ID4639	BdiBd21-3.1G0906500.1	654	677	668	-38.8	-25.92	0.668041	17	3-5,675-673;7-10,671-668;13-21,662-654	1-2,677-676[UP5];6-6,672-672[SIL];11-12,667-663[AILt]	(((((((((.....((((.(((..&..))).))))---..)))))))))	CCUGGUGGGGGAGGUCCUGGUGGU&AACACGGGGA---AACUUACCAGG	3	0.496235
BdiBd21-3.1G0906500.1:669	ID46960	BdiBd21-3.1G0906500.1	651	678	669	-49.3	-34.22	0.694118	15	1-2,678-677;4-6,675-673;8-11,671-668;14-25,662-651	3-3,676-676[SIL];7-7,672-672[SIL];12-13,667-663[AILt]	((((((((((((.....((((.(((.((&)).))).))))---..))))))))))))	GGACCUGGUGGGGGAGGUCCUGGUGGUG&CAACACGGGGA---AACUUACCAGGUCC	3	0.0337013
BdiBd21-3.1G0906500.1:673	ID28536	BdiBd21-3.1G0906500.1	664	683	673	-41.5	-27	0.650602	7.5	2-6,682-678;7-13,676-670;15-19,668-664	1-1,683-683[UP5];x-x,677-677[BULt];14-14,669-669[SIL]	(((((.(((((((.(((((.&.)))))-))))))).)))))	GAGGUCCUGGUGGUGGUCCA&AGGACU-CCGCCGGCACCUU	2	1
BdiBd21-3.1G0906500.1:698	ID42960	BdiBd21-3.1G0906500.1	686	707	698	-39.6	-27	0.681818	9	1-12,707-696;13-16,693-690;17-19,688-686	x-x,695-694[BULt];x-x,689-689[BULt]	(((.((((..((((((((((((&))))))))))))--))))-)))	UGGCGGUGGAGGUGGCGGGGGU&AUUCCCGCUACC--CGCU-CCA	3	1
BdiBd21-3.1G0906500.2:259	ID20594	BdiBd21-3.1G0906500.2	248	271	259	-41.5	-30.12	0.725783	15	1-2,271-270;4-7,268-265;10-21,259-248	3-3,269-269[SIL];8-9,264-260[AILt]	((((((((((((.....((((.((&)).))))---..))))))))))))	GGACCUGGUGGGGGAGGUCCUGGU&ACGGGGA---AACUUACCAGGUCC	3	0.171843
BdiBd21-3.1G0906500.2:260	ID52171	BdiBd21-3.1G0906500.2	251	272	260	-36.2	-25.72	0.710497	14.5	1-3,272-270;5-8,268-265;11-19,259-251	4-4,269-269[SIL];9-10,264-260[AILt]	(((((((((.....((((.(((&))).))))---..)))))))))	CCUGGUGGGGGAGGUCCUGGUG&CACGGGGA---AACUUACCAGG	3	0.386468
BdiBd21-3.1G0906500.2:261	ID15889	BdiBd21-3.1G0906500.2	248	273	261	-45.8	-33.52	0.731878	15	2-4,272-270;6-9,268-265;12-23,259-248	1-1,273-273[UP5];5-5,269-269[SIL];10-11,264-260[AILt]	((((((((((((.....((((.(((.&.))).))))---..))))))))))))	GGACCUGGUGGGGGAGGUCCUGGUGG&ACACGGGGA---AACUUACCAGGUCC	2	0.03477
BdiBd21-3.1G0906500.2:265	ID4639	BdiBd21-3.1G0906500.2	251	274	265	-38.8	-25.92	0.668041	17	3-5,272-270;7-10,268-265;13-21,259-251	1-2,274-273[UP5];6-6,269-269[SIL];11-12,264-260[AILt]	(((((((((.....((((.(((..&..))).))))---..)))))))))	CCUGGUGGGGGAGGUCCUGGUGGU&AACACGGGGA---AACUUACCAGG	3	0.504797
BdiBd21-3.1G0906500.2:266	ID46960	BdiBd21-3.1G0906500.2	248	275	266	-49.3	-34.22	0.694118	15	1-2,275-274;4-6,272-270;8-11,268-265;14-25,259-248	3-3,273-273[SIL];7-7,269-269[SIL];12-13,264-260[AILt]	((((((((((((.....((((.(((.((&)).))).))))---..))))))))))))	GGACCUGGUGGGGGAGGUCCUGGUGGUG&CAACACGGGGA---AACUUACCAGGUCC	2	0.0432719
BdiBd21-3.1G0906500.2:270	ID28536	BdiBd21-3.1G0906500.2	261	280	270	-41.5	-27	0.650602	7.5	2-6,279-275;7-13,273-267;15-19,265-261	1-1,280-280[UP5];x-x,274-274[BULt];14-14,266-266[SIL]	(((((.(((((((.(((((.&.)))))-))))))).)))))	GAGGUCCUGGUGGUGGUCCA&AGGACU-CCGCCGGCACCUU	2	1
BdiBd21-3.1G0906500.2:295	ID42960	BdiBd21-3.1G0906500.2	283	304	295	-39.6	-27	0.681818	9	1-12,304-293;13-16,290-287;17-19,285-283	x-x,292-291[BULt];x-x,286-286[BULt]	(((.((((..((((((((((((&))))))))))))--))))-)))	UGGCGGUGGAGGUGGCGGGGGU&AUUCCCGCUACC--CGCU-CCA	3	1
BdiBd21-3.1G0906800.1:758	ID77343	BdiBd21-3.1G0906800.1	746	778	758	-48.7	-32.66	0.670637	26.5	2-7,777-772;9-22,759-746	1-1,778-778[UP5];8-8,771-760[AILt]	((((((((((((((............((((((.&.))))))-----------.))))))))))))))	CCUGGGACUGUCCCAAAUGGGACAGGUGGUCCU&CGGGCCA-----------AGGGACAGUCUCAGG	3	0.613774
BdiBd21-3.1G0906800.1:780	ID25544	BdiBd21-3.1G0906800.1	770	789	780	-48.9	-36.1	0.738241	4	2-12,788-778;14-17,777-774;19-22,773-770	1-1,789-789[UP5];13-13,x-x[BULq];18-18,x-x[BULq]	((((-((((-(((((((((((.&.))))))))))).)))).))))	GGUG-GUCC-UCCUGGUCCUCC&AGAGGACCGGGAAGGACGCACC	2	0.0927338
BdiBd21-3.1G0906800.1:784	ID123723	BdiBd21-3.1G0906800.1	770	792	784	-57.2	-38.1	0.666084	7.5	3-4,790-789;6-16,788-778;18-21,777-774;23-26,773-770	1-2,792-791[UP5];5-5,x-x[BULq];17-17,x-x[BULq];22-22,x-x[BULq]	((((-((((-(((((((((((-((..&..)).))))))))))).)))).))))	GGUG-GUCC-UCCUGGUCCUC-CGCC&UACGAGAGGACCGGGAAGGACGCACC	3	0.157525
BdiBd21-3.1G0908500.1:180	ID44251	BdiBd21-3.1G0908500.1	168	190	180	-39.3	-27.5	0.699746	7.5	2-5,189-186;6-17,184-173;18-21,171-168	1-1,190-190[UP5];x-x,185-185[BULt];x-x,172-172[BULt]	((((.((((((((((((.((((.&.))))-))))))))))))-))))	GGUCGUCGGAGGCCGACGACGAC&AUUGU-GUUGGCCUUCGG-GAUC	2	0.997974
BdiBd21-3.1G0909500.1:1821	ID259	BdiBd21-3.1G0909500.1	1811	1831	1821	-31.7	-21.1	0.665615	14	6-9,1826-1823;10-19,1821-1812	1-5,1831-1827[UP5];x-x,1822-1822[BULt];20-20,1811-1811[UP3]	.((((((((((.((((.....&.....))))-)))))))))).	CGUUCAGCUGCAGAGCAAGAU&AAAAAGCUC-GUAGUUGGACU	3	0.999963
BdiBd21-3.1G0909600.1:460	ID116639	BdiBd21-3.1G0909600.1	445	468	460	-47.2	-31.6	0.669492	8.5	1-7,468-462;9-13,461-457;15-23,453-445	8-8,x-x[BULq];14-14,456-454[AILt]	(((((((((...(((((-(((((((&))))))).)))))--.)))))))))	GAUGGCCGCACCCUGGC-CGACUAC&GUGGUCGUGCCGG--AGUGGUUAUC	3	0.999997
BdiBd21-3.1G0910800.1:92	ID91714	BdiBd21-3.1G0910800.1	81	101	92	-38.1	-25.6	0.671916	8.5	1-8,101-94;10-10,92-92;12-16,90-86;18-21,84-81	9-9,93-93[SIL];11-11,91-91[SIL];17-17,85-85[SIL]	((((.(((((.(.((((((((&)))))))).).))))).))))	GGGUACCUGCAGGAGGCCAGG&CUUGGCCUGUAGUAGGAAUCU	3	0.982496
BdiBd21-3.1G0911300.1:214	ID64378	BdiBd21-3.1G0911300.1	203	224	214	-43.8	-28.8	0.657534	11.5	1-2,224-223;3-3,221-221;5-11,219-213;13-19,209-203	x-x,222-222[BULt];4-4,220-220[SIL];12-12,212-210[AILt]	(((((((...(((((((.(.((&))-).)))))))--.)))))))	GCCGACGCGCCGGCCGCGGCGG&CC-CGGUGGCCG--UCGUUGGC	3	1
BdiBd21-3.1G0911300.1:229	ID75457	BdiBd21-3.1G0911300.1	220	239	229	-48.3	-31.5	0.652174	6.5	1-2,239-238;3-12,236-227;15-20,225-220	x-x,237-237[BULt];13-14,226-226[AILq]	((((((.-((((((((((.((&))-))))))))))..))))))	GGCGGCG-GCUUUCGCUGACG&CG-CGGCGAGAGCGGGUCGCC	2	1
BdiBd21-3.1G0911300.1:248	ID57604	BdiBd21-3.1G0911300.1	239	257	248	-35.6	-24.1	0.676966	8	3-8,255-250;10-13,248-245;15-19,243-239	1-2,257-256[UP5];9-9,249-249[SIL];14-14,244-244[SIL]	(((((.((((.((((((..&..)))))).)))).)))))	GGGAAGCAGCAGCUGGAGG&CAUCUAGUAGCUGGUUCCC	3	0.999846
BdiBd21-3.1G0911300.1:410	ID36106	BdiBd21-3.1G0911300.1	400	421	410	-36.4	-23.9	0.656593	10.5	1-4,421-418;6-18,414-402	5-5,417-415[AILt];19-20,401-400[UP3]	..(((((((((((((...((((&))))--.)))))))))))))..	AGUAGGGUCACGGCGCUUUGAU&AUCA--UUGUCGUGACCCUGAC	3	0.999387
BdiBd21-3.1G0911700.1:1619	ID65946	BdiBd21-3.1G0911700.1	1611	1629	1619	-38.6	-25.7	0.665803	8	1-3,1629-1627;4-10,1625-1619;12-18,1618-1612	x-x,1626-1626[BULt];11-11,x-x[BULq];19-19,1611-1611[UP3]	.(((((((-(((((((.(((&)))-))))))).))))))).	AGUGGCGC-UGGUGCUGUGG&CCG-AGUACCAAGCGCUGCA	2	0.999998
BdiBd21-3.1G0911700.1:1620	ID135042	BdiBd21-3.1G0911700.1	1611	1630	1620	-40.5	-27.3	0.674074	8	1-4,1630-1627;5-11,1625-1619;13-19,1618-1612	x-x,1626-1626[BULt];12-12,x-x[BULq];20-20,1611-1611[UP3]	.(((((((-(((((((.((((&))))-))))))).))))))).	AGUGGCGC-UGGUGCUGUGGA&UCCG-AGUACCAAGCGCUGCA	2	0.997359
BdiBd21-3.1G0911700.1:1623	ID118897	BdiBd21-3.1G0911700.1	1611	1632	1623	-33.9	-23.2	0.684366	11	1-4,1632-1629;6-12,1627-1621;13-20,1618-1611	5-5,1628-1628[SIL];x-x,1620-1619[BULt]	((((((((..(((((((.((((&)))).)))))))--))))))))	AGUGGCGCUGGUGCUGUGGAAC&GUUUGAUGGUAC--GUGCUACU	3	0.994055
BdiBd21-3.1G0911700.1:1624	ID150612	BdiBd21-3.1G0911700.1	1611	1633	1624	-35.5	-24	0.676056	9	1-5,1633-1629;7-13,1627-1621;14-21,1618-1611	6-6,1628-1628[SIL];x-x,1620-1619[BULt]	((((((((..(((((((.(((((&))))).)))))))--))))))))	AGUGGCGCUGGUGCUGUGGAACA&UGUUUGAUGGUAC--GUGCUACU	2	0.979611
BdiBd21-3.1G0911700.1:1625	ID162205	BdiBd21-3.1G0911700.1	1611	1634	1625	-36.5	-24.2	0.663014	10	2-6,1633-1629;8-14,1627-1621;15-22,1618-1611	1-1,1634-1634[UP5];7-7,1628-1628[SIL];x-x,1620-1619[BULt]	((((((((..(((((((.(((((.&.))))).)))))))--))))))))	AGUGGCGCUGGUGCUGUGGAACAU&UUGUUUGAUGGUAC--GUGCUACU	2	0.985303
BdiBd21-3.1G0912000.1:687	ID128487	BdiBd21-3.1G0912000.1	676	699	687	-32.5	-21.3	0.655385	11	2-6,698-694;7-17,690-680;19-20,678-677	1-1,699-699[UP5];x-x,693-691[BULt];18-18,679-679[SIL];21-21,676-676[UP3]	.((.(((((((((((...(((((.&.)))))---))))))))))).)).	GUCGCCUUCCUCUGGCUCAUGAUC&UAUCAU---UUAGAGGAAGGAGAA	2	0.998699
BdiBd21-3.1G0912100.3:2067	ID67238	BdiBd21-3.1G0912100.3	2056	2076	2067	-39.7	-28	0.70529	7	1-6,2076-2071;8-13,2069-2064;15-19,2061-2057	7-7,2070-2070[SIL];14-14,2063-2062[AILt];20-20,2056-2056[UP3]	.(((((..((((((.((((((&)))))).))))))-.))))).	AGACGGAGGUCUUCGGCCUGG&CCGGGCGGAAGAC-AUUGUCA	3	0.613774
BdiBd21-3.1G0912100.4:1901	ID103733	BdiBd21-3.1G0912100.4	1885	1910	1901	-61.7	-41.8	0.677472	7	1-10,1910-1901;12-12,1900-1900;14-14,1899-1899;16-17,1897-1896;18-25,1892-1885	11-11,x-x[BULq];13-13,x-x[BULq];15-15,1898-1898[SIL];x-x,1895-1893[BULt]	((((((((...((.(-(-((((((((((&)))))))))).).).))---))))))))	GCAGGCGUAUGGCGC-C-ACCGGGUGGC&GCCACCCGGUCGAGGGC---ACGCCUGC	3	0.663266
BdiBd21-3.1G0912100.4:2042	ID67238	BdiBd21-3.1G0912100.4	2031	2051	2042	-39.7	-28	0.70529	7	1-6,2051-2046;8-13,2044-2039;15-19,2036-2032	7-7,2045-2045[SIL];14-14,2038-2037[AILt];20-20,2031-2031[UP3]	.(((((..((((((.((((((&)))))).))))))-.))))).	AGACGGAGGUCUUCGGCCUGG&CCGGGCGGAAGAC-AUUGUCA	3	0.620338
BdiBd21-3.1G0912100.4:2043	ID135293	BdiBd21-3.1G0912100.4	2032	2052	2043	-40	-29.1	0.7275	6	1-7,2052-2046;9-14,2044-2039;16-20,2036-2032	8-8,2045-2045[SIL];15-15,2038-2037[AILt]	(((((..((((((.(((((((&))))))).))))))-.)))))	GACGGAGGUCUUCGGCCUGGA&UCCGGGCGGAAGAC-AUUGUC	3	0.314156
BdiBd21-3.1G0912100.4:2044	ID36574	BdiBd21-3.1G0912100.4	2032	2053	2044	-41.1	-29.1	0.708029	7	2-8,2052-2046;10-15,2044-2039;17-21,2036-2032	1-1,2053-2053[UP5];9-9,2045-2045[SIL];16-16,2038-2037[AILt]	(((((..((((((.(((((((.&.))))))).))))))-.)))))	GACGGAGGUCUUCGGCCUGGAG&AUCCGGGCGGAAGAC-AUUGUC	3	0.325812
BdiBd21-3.1G0912100.4:2163	ID76316	BdiBd21-3.1G0912100.4	2150	2174	2163	-41	-28.6	0.697561	10	1-5,2174-2170;7-21,2166-2152	6-6,2169-2167[AILt];22-23,2151-2150[UP3]	..(((((((((((((((...(((((&)))))--.)))))))))))))))..	GCUGGCCUGUUUGGGAAGAACUUCG&CGGAG--AUUCCCAAAUAGGUCAAC	3	0.164715
BdiBd21-3.1G0912900.1:1003	ID82964	BdiBd21-3.1G0912900.1	994	1012	1003	-39.1	-27.9	0.713555	4.5	1-13,1012-1000;16-19,997-994	14-15,999-998[SIL]	((((..(((((((((((((&)))))))))))))..))))	AGGGAAUUCGAUCGGUGGG&CUCACUGAUCGAGCGCCCU	3	0.818326
BdiBd21-3.1G0913100.1:1942	ID26769	BdiBd21-3.1G0913100.1	1932	1950	1942	-40.3	-27.1	0.672457	8.5	2-3,1949-1948;7-13,1945-1939;15-21,1938-1932	1-1,1950-1950[UP5];4-6,1947-1946[AILq];14-14,x-x[BULq]	(((((((-(((((((..-((.&.))...))))))).)))))))	GGGGAUC-CCGGAUCGC-GCC&AGCAUAGAUCCGGAGAUUCCC	2	0.748463
BdiBd21-3.1G0913100.1:1943	ID8794	BdiBd21-3.1G0913100.1	1932	1951	1943	-41.2	-27.1	0.657767	10.5	3-4,1949-1948;8-14,1945-1939;16-22,1938-1932	1-2,1951-1950[UP5];5-7,1947-1946[AILq];15-15,x-x[BULq]	(((((((-(((((((..-((..&..))...))))))).)))))))	GGGGAUC-CCGGAUCGC-GCCC&AAGCAUAGAUCCGGAGAUUCCC	2	0.765651
BdiBd21-3.1G0913100.1:2006	ID52268	BdiBd21-3.1G0913100.1	1994	2014	2006	-39.6	-27.4	0.691919	8	1-4,2014-2011;6-15,2010-2001;17-20,1997-1994	5-5,x-x[BULq];16-16,2000-1998[AILt]	((((...((((((((((-((((&)))).))))))))))--.))))	GGCUGAGAGCCGGUGGC-UGUG&CACGUGCCAUUGGCU--AAGCC	2	0.983512
BdiBd21-3.1G0913100.1:2114	ID64379	BdiBd21-3.1G0913100.1	2100	2123	2114	-45.4	-33.8	0.744493	11	2-11,2122-2113;12-20,2108-2100	1-1,2123-2123[UP5];x-x,2112-2109[BULt]	(((((((((....((((((((((.&.))))))))))----)))))))))	UGUCAGCGAGGCAUGGCCACCGGA&CCCGGUGGCCG----UCGUUGGCA	3	1
BdiBd21-3.1G0913100.1:2116	ID22650	BdiBd21-3.1G0913100.1	2106	2123	2116	-35.2	-23	0.653409	8.5	2-6,2122-2118;8-9,2117-2116;11-19,2115-2107	1-1,2123-2123[UP5];7-7,x-x[BULq];10-10,x-x[BULq];20-20,2106-2106[UP3]	.(((((((((-((-(((((.&.))))).)).))))))))).	CGAGGCAUGG-CC-ACCGGA&ACUGGUUGGAUCAUGCUUCU	2	1
BdiBd21-3.1G0913300.1:1239	ID63915	BdiBd21-3.1G0913300.1	1229	1250	1239	-39	-28	0.717949	8.5	1-5,1250-1246;6-9,1243-1240;11-18,1238-1231	x-x,1245-1244[BULt];10-10,1239-1239[SIL];19-20,1230-1229[UP3]	..((((((((.((((..(((((&)))))--)))).))))))))..	AUUCUCGCUGCUGGCCGUCGGG&CCCGA--GCCAUCAGUGAGAUA	2	0.524394
BdiBd21-3.1G0913900.1:1209	ID64326	BdiBd21-3.1G0913900.1	1200	1219	1209	-40.9	-27.3	0.667482	8	2-7,1218-1213;8-19,1211-1200	1-1,1219-1219[UP5];x-x,1212-1212[BULt]	((((((((((((.((((((.&.))))))-))))))))))))	GGUGUGUAUGGGUGUCUGGU&CCCGGGC-CUUGUACACACC	2	0.998993
BdiBd21-3.1G0914400.4:1126	ID49215	BdiBd21-3.1G0914400.4	1115	1135	1126	-31.9	-21.1	0.661442	11	1-12,1135-1124	13-21,1123-1115[UP3]	.........((((((((((((&)))))))))))).........	GAAAGUCUGGACGCGGCCUUG&CAAGGUCGCGUUAUUAAUACU	3	0.816763
BdiBd21-3.1G0914400.4:1279	ID10196	BdiBd21-3.1G0914400.4	1267	1288	1279	-33.4	-25.5	0.763473	6.5	2-16,1287-1273;17-19,1269-1267	1-1,1288-1288[UP5];x-x,1272-1270[BULt]	(((...(((((((((((((((.&.)))))))))))))))---)))	GGCUAUGUUUUCUCUGCCUCUC&AAGGGGUAGAGAAAAU---GCC	2	0.291809
BdiBd21-3.1G0914400.4:1281	ID24428	BdiBd21-3.1G0914400.4	1267	1289	1281	-37.9	-26.3	0.693931	7.5	1-3,1289-1287;5-18,1286-1273;19-21,1269-1267	4-4,x-x[BULq];x-x,1272-1270[BULt]	(((...((((((((((((((-(((&))).))))))))))))))---)))	GGCUAUGUUUUCUCUGCCUC-UCU&AGAAGGGGUAGAGAAAAU---GCC	2	0.583502
BdiBd21-3.1G0914400.4:1282	ID7555	BdiBd21-3.1G0914400.4	1267	1290	1282	-38.8	-26.6	0.685567	8.5	2-4,1289-1287;6-19,1286-1273;20-22,1269-1267	1-1,1290-1290[UP5];5-5,x-x[BULq];x-x,1272-1270[BULt]	(((...((((((((((((((-(((.&.))).))))))))))))))---)))	GGCUAUGUUUUCUCUGCCUC-UCUG&AAGAAGGGGUAGAGAAAAU---GCC	2	0.540931
BdiBd21-3.1G0914400.4:1283	ID120890	BdiBd21-3.1G0914400.4	1267	1291	1283	-40.1	-26.6	0.663342	10.5	3-5,1289-1287;7-20,1286-1273;21-23,1269-1267	1-2,1291-1290[UP5];6-6,x-x[BULq];x-x,1272-1270[BULt]	(((...((((((((((((((-(((..&..))).))))))))))))))---)))	GGCUAUGUUUUCUCUGCCUC-UCUGC&UAAGAAGGGGUAGAGAAAAU---GCC	2	0.556893
BdiBd21-3.1G0914400.4:284	ID9281	BdiBd21-3.1G0914400.4	275	293	284	-39	-26.4	0.676923	7.5	3-4,291-290;6-13,288-281;15-18,279-276	1-2,293-292[UP5];5-5,289-289[SIL];14-14,280-280[SIL];19-19,275-275[UP3]	.((((.((((((((.((..&..)).)))))))).)))).	CGGCGGUGCUUGCUCGCCU&AAGCUAGCAAGCGGCGCCU	2	1
BdiBd21-3.1G0914400.4:285	ID48598	BdiBd21-3.1G0914400.4	276	294	285	-40	-26.1	0.6525	8.5	4-5,291-290;7-14,288-281;16-19,279-276	1-3,294-292[UP5];6-6,289-289[SIL];15-15,280-280[SIL]	((((.((((((((.((...&...)).)))))))).))))	GGCGGUGCUUGCUCGCCUC&CAAGCUAGCAAGCGGCGCC	2	1
BdiBd21-3.1G0914400.4:339	ID30799	BdiBd21-3.1G0914400.4	330	348	339	-38.2	-27.9	0.730366	4.5	1-13,348-336;15-18,334-331	14-14,335-335[SIL];19-19,330-330[UP3]	.((((.(((((((((((((&))))))))))))).)))).	CGUCUUCGGGGUUCAUAUU&AGUAUGAGCCCCGUGGACU	3	0.857087
BdiBd21-3.1G0914400.4:345	ID75828	BdiBd21-3.1G0914400.4	336	355	345	-38.2	-24.9	0.651832	8.5	2-5,354-351;7-19,348-336	1-1,355-355[UP5];6-6,350-349[AILt]	(((((((((((((..((((.&.))))-.)))))))))))))	CGGGGUUCAUAUUGACGGUC&CGCUG-AAGUAUGAGCCCCG	3	1
BdiBd21-3.1G0915800.1:1237	ID29957	BdiBd21-3.1G0915800.1	1227	1246	1237	-38.1	-25	0.656168	9.5	3-12,1244-1235;14-20,1234-1228	1-2,1246-1245[UP5];13-13,x-x[BULq];21-21,1227-1227[UP3]	.(((((((-((((((((((..&..)))))))))).))))))).	CGUGGGAC-CCGGCGUGGCAG&AGGUCAUGCUGGAGUUUCAUC	2	0.999975
BdiBd21-3.1G0916100.2:1468	ID28025	BdiBd21-3.1G0916100.2	1457	1477	1468	-39.8	-26.86	0.674874	11	1-6,1477-1472;11-20,1467-1458	7-10,1471-1468[SIL];21-21,1457-1457[UP3]	.((((((((((....((((((&))))))....)))))))))).	UGGAGCCGUGAUGCUGCGGCU&AGCUGCUUGUUCAUGGUUCCC	3	1
BdiBd21-3.1G0916400.1:208	ID35247	BdiBd21-3.1G0916400.1	197	217	208	-33.2	-23.1	0.695783	9.5	2-10,216-208;11-13,206-204;15-19,202-198	1-1,217-217[UP5];x-x,207-207[BULt];14-14,203-203[SIL];20-20,197-197[UP3]	.(((((.(((.(((((((((.&.)))))))))-))).))))).	CGCCGCUGCCAUACCCGGUGA&AUAUUGGGUA-GGUUGUGGUA	3	1
BdiBd21-3.1G0916400.1:333	ID38291	BdiBd21-3.1G0916400.1	320	341	333	-38.4	-25.7	0.669271	9	1-4,341-338;7-12,336-331;14-22,328-320	5-6,337-337[AILq];13-13,330-329[AILt]	(((((((((..((((((.-((((&))))..))))))-.)))))))))	UGGCCGUGCCCAUCGCGC-UCGU&AUGAAUCGCGAU-UGUAUGGCCA	3	0.789831
BdiBd21-3.1G0916400.1:436	ID59316	BdiBd21-3.1G0916400.1	421	445	436	-48.1	-32.4	0.673597	10.5	3-10,443-436;11-11,434-434;14-20,431-425;21-23,423-421	1-2,445-444[UP5];x-x,435-435[BULt];12-13,433-432[SIL];x-x,424-424[BULt]	(((.(((((((..(.((((((((..&..))))))))-)..)))))))-)))	GGCUACCAGGCCGGCCCCUCCGAGG&CAUUGGAGGG-CAAGUCUGGU-GCC	2	0.850753
BdiBd21-3.1G0916400.1:437	ID90659	BdiBd21-3.1G0916400.1	426	445	437	-47.3	-32	0.676533	8	1-8,445-438;10-13,437-434;16-19,432-429	9-9,x-x[BULq];14-15,433-433[AILq];20-22,428-426[UP3]	...((((.-((((-((((((((&)))))))).))))..))))...	CCAGGCCG-GCCC-CUCCGAGG&CUUCGGAGAGGGCAAGGCCCUA	2	0.891462
BdiBd21-3.1G0916400.1:499	ID48727	BdiBd21-3.1G0916400.1	490	508	499	-32.2	-21.4	0.664596	10.5	4-15,505-494	1-3,508-506[UP5];16-19,493-490[UP3]	....((((((((((((...&...))))))))))))....	GUCCUCGCCAGCUUCCACU&CAAGGAAGUUGGUGAACUG	3	0.999872
BdiBd21-3.1G0918600.1:5534	ID102418	BdiBd21-3.1G0918600.1	5524	5544	5534	-40.3	-26.7	0.662531	10	1-3,5544-5542;4-10,5540-5534;13-20,5531-5524	x-x,5541-5541[BULt];11-12,5533-5532[SIL]	((((((((..(((((((.(((&)))-)))))))..))))))))	GGGUUGGCCCGCUCGUGCUGC&GCA-CAUGGGUAAGCCGAUCC	2	0.965024
BdiBd21-3.1G0918600.1:5535	ID144326	BdiBd21-3.1G0918600.1	5524	5545	5535	-41.9	-27.7	0.661098	9	1-4,5545-5542;5-11,5540-5534;14-21,5531-5524	x-x,5541-5541[BULt];12-13,5533-5532[SIL]	((((((((..(((((((.((((&))))-)))))))..))))))))	GGGUUGGCCCGCUCGUGCUGCA&UGCA-CAUGGGUAAGCCGAUCC	2	0.855942
BdiBd21-3.1G0918600.1:5536	ID159170	BdiBd21-3.1G0918600.1	5524	5546	5536	-42.9	-28.1	0.655012	8.5	1-5,5546-5542;6-12,5540-5534;15-22,5531-5524	x-x,5541-5541[BULt];13-14,5533-5532[SIL]	((((((((..(((((((.(((((&)))))-)))))))..))))))))	GGGUUGGCCCGCUCGUGCUGCAG&UUGCA-CAUGGGUAAGCCGAUCC	2	0.849427
BdiBd21-3.1G0918600.1:5543	ID103034	BdiBd21-3.1G0918600.1	5534	5552	5543	-36.9	-24.3	0.658537	6.5	1-4,5552-5549;6-9,5547-5544;11-19,5542-5534	5-5,5548-5548[SIL];10-10,5543-5543[SIL]	(((((((((.((((.((((&)))).)))).)))))))))	GCUCGUGCUGCAGUCCUGU&GCAGCGCUGAAGUAUGAGC	2	1
BdiBd21-3.1G0920500.1:1038	ID86781	BdiBd21-3.1G0920500.1	1029	1048	1038	-35.1	-25.2	0.717949	7	1-7,1048-1042;9-17,1039-1031	8-8,1041-1040[AILt];18-19,1030-1029[UP3]	..(((((((((..(((((((&)))))))-.)))))))))..	GGGUGCUUCAGGAGCUGCAG&CUGCAGC-GCUGAAGUAUGA	2	0.898878
BdiBd21-3.1G0920500.1:1039	ID107360	BdiBd21-3.1G0920500.1	1029	1049	1039	-38.5	-29.1	0.755844	7	1-8,1049-1042;10-18,1039-1031	9-9,1041-1040[AILt];19-20,1030-1029[UP3]	..(((((((((..((((((((&))))))))-.)))))))))..	GGGUGCUUCAGGAGCUGCAGC&GCUGCAGC-GCUGAAGUAUGA	2	0.5723
BdiBd21-3.1G0920500.1:463	ID10687	BdiBd21-3.1G0920500.1	454	476	463	-30.1	-20.2	0.671096	13.5	3-8,474-469;9-11,464-462;13-19,460-454	1-2,476-475[UP5];x-x,468-465[BULt];12-12,461-461[SIL]	(((((((.(((....((((((..&..))))))----))).)))))))	GGAAGCCCUGUGAAAUACGACAA&AAGUCGUA----ACAAGGUUUCC	3	0.993952
BdiBd21-3.1G0920600.1:1339	ID83779	BdiBd21-3.1G0920600.1	1321	1348	1339	-33.4	-22.5	0.673653	21	2-10,1347-1339;11-18,1329-1322	1-1,1348-1348[UP5];x-x,1338-1330[BULt];19-19,1321-1321[UP3]	.((((((((.........(((((((((.&.)))))))))---------)))))))).	GGAAGUGACAUUGCUAGGGAUGCCGGAA&CUCCGGCAUC---------GUUACUUUG	3	1
BdiBd21-3.1G0920600.1:2024	ID33242	BdiBd21-3.1G0920600.1	2011	2033	2024	-36.3	-23.6	0.650138	8	1-6,2033-2028;9-15,2025-2019;17-23,2017-2011	7-8,2027-2026[SIL];16-16,2018-2018[SIL]	(((((((.(((((((..((((((&))))))..))))))).)))))))	GAUGUUGGCUCGUGUGUAUGUAU&AUACAUUAGCAUGGGAUAACAUC	3	0.596864
BdiBd21-3.1G0921200.1:1789	ID124159	BdiBd21-3.1G0921200.1	1779	1798	1789	-39.9	-27.1	0.679198	10.5	3-6,1796-1793;9-10,1790-1789;12-20,1787-1779	1-2,1798-1797[UP5];7-8,1792-1791[SIL];11-11,1788-1788[SIL]	(((((((((.((..((((..&..))))..)).)))))))))	GGAGGUCGCGCAGGCUGGGG&UACUAGGAUGGGUGACCUCC	3	0.913808
BdiBd21-3.1G0921200.1:1809	ID82064	BdiBd21-3.1G0921200.1	1796	1818	1809	-42.5	-28.7	0.675294	10.5	1-10,1818-1809;11-16,1807-1802;18-19,1801-1800	x-x,1808-1808[BULt];17-17,x-x[BULq];20-23,1799-1796[UP3]	....((-((((((.((((((((((&))))))))))-)))))).))....	GGGUGC-UGGCCGUGCUCCUGUGG&CUAUAGGAGC-UGGCCAUGUUUGA	2	0.820281
BdiBd21-3.1G0921200.1:1810	ID21561	BdiBd21-3.1G0921200.1	1800	1819	1810	-36.2	-28.4	0.78453	8	2-11,1818-1809;12-17,1807-1802	1-1,1819-1819[UP5];x-x,1808-1808[BULt];18-19,1801-1800[UP3]	..((((((.((((((((((.&.))))))))))-))))))..	GCUGGCCGUGCUCCUGUGGG&ACUAUAGGAGC-UGGCCAUG	3	0.259159
BdiBd21-3.1G0921200.1:1812	ID15941	BdiBd21-3.1G0921200.1	1802	1821	1812	-36.8	-28.3	0.769022	8.5	4-13,1818-1809;14-19,1807-1802	1-3,1821-1819[UP5];x-x,1808-1808[BULt]	((((((.((((((((((...&...))))))))))-))))))	UGGCCGUGCUCCUGUGGGCG&ACACUAUAGGAGC-UGGCCA	3	0.308253
BdiBd21-3.1G0921200.1:1813	ID50597	BdiBd21-3.1G0921200.1	1802	1822	1813	-39.4	-28.3	0.718274	10.5	5-14,1818-1809;15-20,1807-1802	1-4,1822-1819[UP5];x-x,1808-1808[BULt]	((((((.((((((((((....&....))))))))))-))))))	UGGCCGUGCUCCUGUGGGCGU&CACACUAUAGGAGC-UGGCCA	2	0.515904
BdiBd21-3.1G0921200.1:1814	ID131948	BdiBd21-3.1G0921200.1	1803	1825	1814	-39.7	-27.3	0.687657	9.5	1-2,1825-1824;3-4,1822-1821;6-15,1818-1809;16-20,1807-1803	x-x,1823-1823[BULt];5-5,1820-1819[AILt];x-x,1808-1808[BULt]	(((((.((((((((((..((.((&))-))-.))))))))))-)))))	GGCCGUGCUCCUGUGGGCGUCGA&UC-AC-ACUAUAGGAGC-UGGCC	3	0.696177
BdiBd21-3.1G0921400.1:557	ID108649	BdiBd21-3.1G0921400.1	549	566	557	-38.7	-27.3	0.705426	6.5	1-4,566-563;6-11,561-556;13-18,555-550	5-5,562-562[SIL];12-12,x-x[BULq];19-19,549-549[UP3]	.((((((-((((((.((((&)))).)))))).)))))).	CCCGCUC-GCCAUCGUUCC&GGAGAGAUGGCUGAGUGGA	3	0.999655
BdiBd21-3.1G0921400.1:578	ID10014	BdiBd21-3.1G0921400.1	569	588	578	-37.2	-26.5	0.712366	9	2-4,587-585;5-6,583-582;8-15,580-573;18-19,570-569	1-1,588-588[UP5];x-x,584-584[BULt];7-7,581-581[SIL];16-17,572-571[SIL]	((..((((((((.((.(((.&.)))-)).))))))))..))	GGGUUCCGCCGCCGGACCUG&AAGG-CUUGCGGUGGAUACC	3	0.998873
BdiBd21-3.1G0921400.1:637	ID102148	BdiBd21-3.1G0921400.1	625	646	637	-50.8	-34.3	0.675197	7	1-4,646-643;6-8,641-639;10-11,637-636;14-22,633-625	5-5,642-642[SIL];9-9,638-638[SIL];12-13,635-634[SIL]	(((((((((..((.(((.((((&)))).))).))..)))))))))	UGCCCCGAGCAACUCGCGUUGC&GCAAGGCGUGUCCCUCGGGGCA	3	0.979576
BdiBd21-3.1G0921400.1:648	ID51751	BdiBd21-3.1G0921400.1	638	656	648	-38.1	-25.3	0.664042	6	1-4,656-653;6-10,652-648;12-17,646-641;18-19,639-638	5-5,x-x[BULq];11-11,647-647[SIL];x-x,640-640[BULt]	((.((((((.(((((-((((&)))).))))).))))))-))	UCGCGUUGCGGAGGG-CGUG&CACGACUCUCGGCAACG-GA	3	0.982793
BdiBd21-3.1G0921400.1:649	ID15805	BdiBd21-3.1G0921400.1	638	657	649	-39.8	-25.9	0.650754	7	2-5,656-653;7-11,652-648;13-18,646-641;19-20,639-638	1-1,657-657[UP5];6-6,x-x[BULq];12-12,647-647[SIL];x-x,640-640[BULt]	((.((((((.(((((-((((.&.)))).))))).))))))-))	UCGCGUUGCGGAGGG-CGUGC&ACACGACUCUCGGCAACG-GA	3	0.967556
BdiBd21-3.1G0921400.1:651	ID71877	BdiBd21-3.1G0921400.1	638	660	651	-45.1	-29.4	0.651885	7	1-3,660-658;4-7,656-653;9-13,652-648;15-20,646-641;21-22,639-638	x-x,657-657[BULt];8-8,x-x[BULq];14-14,647-647[SIL];x-x,640-640[BULt]	((.((((((.(((((-((((.(((&)))-)))).))))).))))))-))	UCGCGUUGCGGAGGG-CGUGCUCG&CGA-CACGACUCUCGGCAACG-GA	3	0.657444
BdiBd21-3.1G0921400.1:663	ID102233	BdiBd21-3.1G0921400.1	647	673	663	-49.9	-32.6	0.653307	11	1-5,673-669;7-16,666-657;17-19,653-651;21-22,648-647	6-6,668-667[AILt];x-x,656-654[BULt];20-20,650-649[AILt]	((..(((...((((((((((..(((((&)))))-.))))))))))---)))-.))	GGAGGGCGUGCUCGGGUGCGUUCUUGC&GCAAG-UUGCGCCCGAG---GCC-ACC	3	0.99968
BdiBd21-3.1G0921400.1:664	ID74234	BdiBd21-3.1G0921400.1	651	674	664	-44.7	-32	0.715884	9	1-6,674-669;8-17,666-657;18-20,653-651	7-7,668-667[AILt];x-x,656-654[BULt]	(((...((((((((((..((((((&))))))-.))))))))))---)))	GGCGUGCUCGGGUGCGUUCUUGCG&CGCAAG-UUGCGCCCGAG---GCC	2	0.953987
BdiBd21-3.1G0921400.1:665	ID20006	BdiBd21-3.1G0921400.1	651	675	665	-46.4	-33.8	0.728448	9	1-7,675-669;9-18,666-657;19-21,653-651	8-8,668-667[AILt];x-x,656-654[BULt]	(((...((((((((((..(((((((&)))))))-.))))))))))---)))	GGCGUGCUCGGGUGCGUUCUUGCGU&ACGCAAG-UUGCGCCCGAG---GCC	3	0.61707
BdiBd21-3.1G0921400.1:666	ID5909	BdiBd21-3.1G0921400.1	647	676	666	-54.9	-36.4	0.663024	11.5	2-8,675-669;10-19,666-657;20-22,653-651;24-25,648-647	1-1,676-676[UP5];9-9,668-667[AILt];x-x,656-654[BULt];23-23,650-649[AILt]	((..(((...((((((((((..(((((((.&.)))))))-.))))))))))---)))-.))	GGAGGGCGUGCUCGGGUGCGUUCUUGCGUG&AACGCAAG-UUGCGCCCGAG---GCC-ACC	2	0.870452
BdiBd21-3.1G0921400.1:670	ID157648	BdiBd21-3.1G0921400.1	658	679	670	-40.2	-27.7	0.689055	12	5-11,675-669;13-21,666-658	1-4,679-676[UP5];12-12,668-667[AILt]	(((((((((..(((((((....&....)))))))-.)))))))))	UCGGGUGCGUUCUUGCGUGCCC&UUGAACGCAAG-UUGCGCCCGA	2	0.720289
BdiBd21-3.1G0921400.1:671	ID164803	BdiBd21-3.1G0921400.1	657	680	671	-43.7	-30.7	0.702517	13	6-12,675-669;14-23,666-657	1-5,680-676[UP5];13-13,668-667[AILt]	((((((((((..(((((((.....&.....)))))))-.))))))))))	CUCGGGUGCGUUCUUGCGUGCCCU&UUUGAACGCAAG-UUGCGCCCGAG	2	0.239868
BdiBd21-3.1G0921400.1:672	ID92753	BdiBd21-3.1G0921400.1	657	691	672	-46.2	-31.4	0.679654	25	1-6,691-686;7-13,675-669;15-24,666-657	x-x,685-676[BULt];14-14,668-667[AILt]	((((((((((..(((((((..........((((((&))))))----------)))))))-.))))))))))	CUCGGGUGCGUUCUUGCGUGCCCUUCUCAUCGAGG&CUUUGA----------ACGCAAG-UUGCGCCCGAG	2	0.328422
BdiBd21-3.1G0921400.1:673	ID140425	BdiBd21-3.1G0921400.1	657	692	673	-48.1	-31.4	0.652807	26	2-7,691-686;8-14,675-669;16-25,666-657	1-1,692-692[UP5];x-x,685-676[BULt];15-15,668-667[AILt]	((((((((((..(((((((..........((((((.&.))))))----------)))))))-.))))))))))	CUCGGGUGCGUUCUUGCGUGCCCUUCUCAUCGAGGC&UCUUUGA----------ACGCAAG-UUGCGCCCGAG	2	0.532736
BdiBd21-3.1G0921400.1:674	ID115050	BdiBd21-3.1G0921400.1	657	692	674	-50.8	-33.8	0.665354	23	1-5,692-688;6-8,685-683;9-15,675-669;17-26,666-657	x-x,687-686[BULt];x-x,682-676[BULt];16-16,668-667[AILt]	((((((((((..(((((((.......(((..(((((&)))))--)))-------)))))))-.))))))))))	CUCGGGUGCGUUCUUGCGUGCCCUUCUCAUCGAGGC&GUCUU--UGA-------ACGCAAG-UUGCGCCCGAG	3	0.386468
BdiBd21-3.1G0921400.1:693	ID84478	BdiBd21-3.1G0921400.1	682	702	693	-40.8	-33.8	0.828431	5	1-12,702-691;14-20,689-683	13-13,690-690[SIL];21-21,682-682[UP3]	.(((((((.((((((((((((&)))))))))))).))))))).	CUCAUCGAGGCGGGAGCUGGG&CUCGGCUCUCGCAUCGAUGAA	2	0.0175388
BdiBd21-3.1G0921400.1:696	ID128756	BdiBd21-3.1G0921400.1	682	705	696	-45.1	-33.9	0.751663	10	4-15,702-691;17-23,689-683	1-3,705-703[UP5];16-16,690-690[SIL];24-24,682-682[UP3]	.(((((((.((((((((((((...&...)))))))))))).))))))).	CUCAUCGAGGCGGGAGCUGGGGAA&UAUCUCGGCUCUCGCAUCGAUGAA	3	0.025384
BdiBd21-3.1G0921400.1:697	ID34779	BdiBd21-3.1G0921400.1	683	706	697	-45.2	-33.6	0.743363	10.5	5-16,702-691;18-24,689-683	1-4,706-703[UP5];17-17,690-690[SIL]	(((((((.((((((((((((....&....)))))))))))).)))))))	UCAUCGAGGCGGGAGCUGGGGAAC&AUAUCUCGGCUCUCGCAUCGAUGA	3	0.025384
BdiBd21-3.1G0921400.1:698	ID100299	BdiBd21-3.1G0921400.1	683	707	698	-48.1	-33.6	0.698545	12.5	6-17,702-691;19-25,689-683	1-5,707-703[UP5];18-18,690-690[SIL]	(((((((.((((((((((((.....&.....)))))))))))).)))))))	UCAUCGAGGCGGGAGCUGGGGAACA&GAUAUCUCGGCUCUCGCAUCGAUGA	2	0.108646
BdiBd21-3.1G0921400.1:815	ID107889	BdiBd21-3.1G0921400.1	803	824	815	-39.9	-28	0.701754	9	1-10,824-815;13-13,811-811;16-21,808-803	11-12,814-812[AILt];14-15,810-809[SIL]	((((((..(...((((((((((&))))))))))-..)..))))))	GAUUCCCUCAGCCAGGCCGAGC&GCUUGGCCUG-UAGUAGGAAUC	3	0.912318
BdiBd21-3.1G0924200.1:172	ID105790	BdiBd21-3.1G0924200.1	163	179	172	-42.9	-28.4	0.662005	7	1-5,179-175;8-15,174-167;17-20,166-163	6-7,x-x[BULq];16-16,x-x[BULq]	((((-((((((((--(((((&)))))..)))))))).))))	GGCG-GCGGUGGC--CGCGC&GCGCGAAGCUACCGUGUGCC	3	1
BdiBd21-3.1G0924200.1:174	ID125563	BdiBd21-3.1G0924200.1	157	184	174	-45.6	-29.7	0.651316	20	2-5,183-180;7-11,177-173;12-15,165-162;17-20,160-157	1-1,184-184[UP5];6-6,179-178[AILt];x-x,172-166[BULt];16-16,161-161[SIL]	((((.((((.......(((((..((((.&.))))-.)))))-------)))).))))	GGCGGAGGCGGCGGUGGCCGCGCUGCUC&UAGCA-AGCGGC-------GCCUGCGCC	3	1
BdiBd21-3.1G0924200.1:177	ID78779	BdiBd21-3.1G0924200.1	169	187	177	-35.9	-27	0.752089	6.5	1-5,187-183;7-15,180-172;17-19,171-169	6-6,182-181[AILt];16-16,x-x[BULq]	(((-(((((((((..(((((&)))))-.))))))))).)))	GGU-GGCCGCGCUGCUCACG&CGUGA-AAGCGUGGCCUAUC	3	0.386468
BdiBd21-3.1G0924200.1:178	ID67758	BdiBd21-3.1G0924200.1	168	188	178	-41.6	-29.6	0.711538	7.5	2-6,187-183;8-16,180-172;18-21,171-168	1-1,188-188[UP5];7-7,182-181[AILt];17-17,x-x[BULq]	((((-(((((((((..(((((.&.)))))-.))))))))).))))	CGGU-GGCCGCGCUGCUCACGC&CCGUGA-AAGCGUGGCCUAUCG	3	0.549349
BdiBd21-3.1G0924200.1:179	ID18643	BdiBd21-3.1G0924200.1	168	189	179	-43.3	-29.6	0.683603	9	3-7,187-183;9-17,180-172;19-22,171-168	1-2,189-188[UP5];8-8,182-181[AILt];18-18,x-x[BULq]	((((-(((((((((..(((((..&..)))))-.))))))))).))))	CGGU-GGCCGCGCUGCUCACGCU&ACCGUGA-AAGCGUGGCCUAUCG	2	0.761467
BdiBd21-3.1G0924200.1:180	ID75457	BdiBd21-3.1G0924200.1	169	201	180	-48.3	-31.9	0.660455	26	1-6,201-196;7-9,184-182;10-13,180-177;14-20,175-169	x-x,195-185[BULt];x-x,181-181[BULt];x-x,176-176[BULt]	(((((((.((((.(((...........((((((&))))))-----------)))-))))-)))))))	GGUGGCCGCGCUGCUCACGCUCCCGGCGCCGCG&CGCGGC-----------GAG-AGCG-GGUCGCC	3	1
BdiBd21-3.1G0924200.1:187	ID104887	BdiBd21-3.1G0924200.1	177	197	187	-44.5	-30.4	0.683146	7	1-2,197-196;3-9,194-188;11-15,186-182;16-18,180-178	x-x,195-195[BULt];10-10,187-187[SIL];x-x,181-181[BULt];19-19,177-177[UP3]	.(((.(((((.(((((((.((&))-))))))).)))))-))).	CGCUGCUCACGCUCCCGGCGC&GC-CUGGGAGGGUGAG-AGCC	2	0.999993
BdiBd21-3.1G0924200.1:193	ID86783	BdiBd21-3.1G0924200.1	181	202	193	-41.1	-26.9	0.654501	9.5	1-4,202-199;6-11,197-192;13-15,189-187;17-21,185-181	5-5,198-198[SIL];12-12,191-190[AILt];16-16,186-186[SIL]	(((((.(((..((((((.((((&)))).))))))-.))).)))))	GCUCACGCUCCCGGCGCCGCGG&CUGCAGCGCUG-AAGUAUGAGC	3	0.999513
BdiBd21-3.1G0924200.1:201	ID9281	BdiBd21-3.1G0924200.1	192	211	201	-39	-25.5	0.653846	14	3-4,209-208;7-8,204-203;11-18,200-193	1-2,211-210[UP5];5-6,207-205[AILt];9-10,202-201[SIL];19-19,192-192[UP3]	.((((((((..((...((..&..))-..))..)))))))).	CGGCGCCGCGGGCCGUGCGG&AAGC-UAGCAAGCGGCGCCU	3	1
BdiBd21-3.1G0924200.1:204	ID133868	BdiBd21-3.1G0924200.1	193	214	204	-45.2	-30.3	0.670354	13	1-3,214-212;6-7,209-208;10-11,204-203;14-21,200-193	4-5,211-210[SIL];8-9,207-205[AILt];12-13,202-201[SIL]	((((((((..((...((..(((&)))..))-..))..))))))))	GGCGCCGCGGGCCGUGCGGGGA&UCCAAGC-UAGCAAGCGGCGCC	3	0.976372
BdiBd21-3.1G0924200.1:207	ID61092	BdiBd21-3.1G0924200.1	199	224	207	-37.2	-24.6	0.66129	19.5	1-5,224-220;6-13,211-204;15-19,203-199	x-x,219-212[BULt];14-14,x-x[BULq]	(((((-((((((((........(((((&)))))--------)))))))).)))))	GCGGG-CCGUGCGGGGACAGAUCGUGG&CCACG--------UCGCACGGAUUCGU	2	0.999996
BdiBd21-3.1G0924200.1:208	ID62978	BdiBd21-3.1G0924200.1	199	225	208	-40.5	-27.9	0.688889	19.5	1-6,225-220;7-14,211-204;16-20,203-199	x-x,219-212[BULt];15-15,x-x[BULq]	(((((-((((((((........((((((&))))))--------)))))))).)))))	GCGGG-CCGUGCGGGGACAGAUCGUGGG&CCCACG--------UCGCACGGAUUCGU	3	0.978126
BdiBd21-3.1G0924200.1:209	ID63390	BdiBd21-3.1G0924200.1	199	226	209	-43.8	-30.3	0.691781	19.5	1-7,226-220;8-15,211-204;17-21,203-199	x-x,219-212[BULt];16-16,x-x[BULq]	(((((-((((((((........(((((((&)))))))--------)))))))).)))))	GCGGG-CCGUGCGGGGACAGAUCGUGGGG&CCCCACG--------UCGCACGGAUUCGU	3	0.892294
BdiBd21-3.1G0924200.1:210	ID104043	BdiBd21-3.1G0924200.1	199	227	210	-47.2	-34.2	0.724576	19.5	1-8,227-220;9-16,211-204;18-22,203-199	x-x,219-212[BULt];17-17,x-x[BULq]	(((((-((((((((........((((((((&))))))))--------)))))))).)))))	GCGGG-CCGUGCGGGGACAGAUCGUGGGGC&GCCCCACG--------UCGCACGGAUUCGU	2	0.556893
BdiBd21-3.1G0924200.1:211	ID27025	BdiBd21-3.1G0924200.1	199	228	211	-48.8	-35.3	0.723361	19.5	1-9,228-220;10-17,211-204;19-23,203-199	x-x,219-212[BULt];18-18,x-x[BULq]	(((((-((((((((........(((((((((&)))))))))--------)))))))).)))))	GCGGG-CCGUGCGGGGACAGAUCGUGGGGCU&AGCCCCACG--------UCGCACGGAUUCGU	2	0.272761
BdiBd21-3.1G0924200.1:220	ID54207	BdiBd21-3.1G0924200.1	199	229	220	-51.4	-35.4	0.688716	20.5	2-10,228-220;11-18,211-204;20-24,203-199	1-1,229-229[UP5];x-x,219-212[BULt];19-19,x-x[BULq]	(((((-((((((((........(((((((((.&.)))))))))--------)))))))).)))))	GCGGG-CCGUGCGGGGACAGAUCGUGGGGCUC&CAGCCCCACG--------UCGCACGGAUUCGU	2	0.447202
BdiBd21-3.1G0924200.1:221	ID61464	BdiBd21-3.1G0924200.1	203	230	221	-45.7	-31	0.678337	21	3-11,228-220;12-19,211-204	1-2,230-229[UP5];x-x,219-212[BULt];20-20,203-203[UP3]	.((((((((........(((((((((..&..)))))))))--------)))))))).	GCCGUGCGGGGACAGAUCGUGGGGCUCA&CCAGCCCCACG--------UCGCACGGA	2	0.99714
BdiBd21-3.1G0924200.1:258	ID111315	BdiBd21-3.1G0924200.1	249	267	258	-36	-24.3	0.675	7.5	1-6,267-262;8-9,260-259;11-17,257-251	7-7,261-261[SIL];10-10,258-258[SIL];18-19,250-249[UP3]	..(((((((.((.((((((&)))))).)).)))))))..	CCUUCGCGGGCGUGCUACC&GGUAGUUCGACCGCGGAAU	3	0.999999
BdiBd21-3.1G0924200.1:259	ID148022	BdiBd21-3.1G0924200.1	250	268	259	-36.6	-24.5	0.669399	7.5	2-7,267-262;9-10,260-259;12-18,257-251	1-1,268-268[UP5];8-8,261-261[SIL];11-11,258-258[SIL];19-19,250-250[UP3]	.(((((((.((.((((((.&.)))))).)).))))))).	CUUCGCGGGCGUGCUACCU&UGGUAGUUCGACCGCGGAA	2	0.999999
BdiBd21-3.1G0924200.1:275	ID48727	BdiBd21-3.1G0924200.1	266	284	275	-32.2	-21.2	0.658385	10.5	4-16,281-269	1-3,284-282[UP5];17-19,268-266[UP3]	...(((((((((((((...&...)))))))))))))...	CCUUUCGCCGGCUUCCAGC&CAAGGAAGUUGGUGAACUG	3	0.999948
BdiBd21-3.1G0924200.1:276	ID16419	BdiBd21-3.1G0924200.1	267	287	276	-42.3	-27.9	0.659574	8	2-4,286-284;5-16,281-270	1-1,287-287[UP5];x-x,283-282[BULt];17-19,269-267[UP3]	...((((((((((((..(((.&.)))--))))))))))))...	CUUUCGCCGGCUUCCAGCUGC&ACAG--GGAAGCCGGCGACCG	2	1
BdiBd21-3.1G0924200.2:24	ID111315	BdiBd21-3.1G0924200.2	15	33	24	-36	-24.3	0.675	7.5	1-6,33-28;8-9,26-25;11-17,23-17	7-7,27-27[SIL];10-10,24-24[SIL];18-19,16-15[UP3]	..(((((((.((.((((((&)))))).)).)))))))..	CCUUCGCGGGCGUGCUACC&GGUAGUUCGACCGCGGAAU	3	0.999998
BdiBd21-3.1G0924200.2:25	ID148022	BdiBd21-3.1G0924200.2	16	34	25	-36.6	-24.5	0.669399	7.5	2-7,33-28;9-10,26-25;12-18,23-17	1-1,34-34[UP5];8-8,27-27[SIL];11-11,24-24[SIL];19-19,16-16[UP3]	.(((((((.((.((((((.&.)))))).)).))))))).	CUUCGCGGGCGUGCUACCU&UGGUAGUUCGACCGCGGAA	2	0.999999
BdiBd21-3.1G0924200.2:41	ID48727	BdiBd21-3.1G0924200.2	32	50	41	-32.2	-21.2	0.658385	10.5	4-16,47-35	1-3,50-48[UP5];17-19,34-32[UP3]	...(((((((((((((...&...)))))))))))))...	CCUUUCGCCGGCUUCCAGC&CAAGGAAGUUGGUGAACUG	3	0.99996
BdiBd21-3.1G0924200.2:42	ID16419	BdiBd21-3.1G0924200.2	33	53	42	-42.3	-27.9	0.659574	8	2-4,52-50;5-16,47-36	1-1,53-53[UP5];x-x,49-48[BULt];17-19,35-33[UP3]	...((((((((((((..(((.&.)))--))))))))))))...	CUUUCGCCGGCUUCCAGCUGC&ACAG--GGAAGCCGGCGACCG	2	1
BdiBd21-3.1G0924300.1:1384	ID69139	BdiBd21-3.1G0924300.1	1374	1393	1384	-35.6	-23.5	0.660112	10	2-4,1392-1390;6-9,1388-1385;11-19,1383-1375	1-1,1393-1393[UP5];5-5,1389-1389[SIL];10-10,1384-1384[SIL];20-20,1374-1374[UP3]	.(((((((((.((((.(((.&.))).)))).))))))))).	UGUGGCGGCUCGGCAGGGGC&CCUCGUGUUUAGUUGCCACU	3	1
BdiBd21-3.1G0924300.1:1387	ID76995	BdiBd21-3.1G0924300.1	1377	1397	1387	-44.6	-29.9	0.670404	11	2-5,1396-1393;8-11,1389-1386;13-21,1385-1377	1-1,1397-1397[UP5];6-7,1392-1390[AILt];12-12,x-x[BULq]	(((((((((-((((...((((.&.))))-..)))).)))))))))	GGCGGCUCG-GCAGGGGCGCCA&CGGCG-GAUUGCUCGAGCUGCU	3	1
BdiBd21-3.1G0924300.1:1446	ID9281	BdiBd21-3.1G0924300.1	1437	1455	1446	-39	-25.8	0.661538	11.5	3-5,1453-1451;7-8,1449-1448;11-19,1445-1437	1-2,1455-1454[UP5];6-6,1450-1450[SIL];9-10,1447-1446[SIL]	(((((((((..((.(((..&..))).))..)))))))))	AGGCGCUGCGGGUCGGCGC&AAGCUAGCAAGCGGCGCCU	3	1
BdiBd21-3.1G0924300.1:1561	ID79493	BdiBd21-3.1G0924300.1	1549	1571	1561	-41.5	-27.2	0.655422	9.5	1-7,1571-1565;8-10,1563-1561;12-15,1559-1556;16-20,1553-1549	x-x,1564-1564[BULt];11-11,1560-1560[SIL];x-x,1555-1554[BULt]	(((((..((((.(((.(((((((&)))))))-))).))))--)))))	GGGCGUCGGGGAGUGCGUCGACG&CGUUGAC-UACGUCCC--UGCCC	2	1
BdiBd21-3.1G0924300.1:1572	ID95547	BdiBd21-3.1G0924300.1	1557	1582	1572	-40.4	-27.5	0.680693	11.5	1-7,1582-1576;10-14,1572-1568;15-22,1564-1557	8-9,1575-1573[AILt];x-x,1567-1565[BULt]	((((((((...(((((...(((((((&)))))))-..)))))---))))))))	GGGAGUGCGUCGACGCCAUGGACUUC&GAAGUCC-UCGUGUU---GCAUUCCU	2	0.981172
BdiBd21-3.1G0924900.1:2081	ID108649	BdiBd21-3.1G0924900.1	2073	2091	2081	-38.7	-26.5	0.684755	8	1-4,2091-2088;6-11,2085-2080;13-18,2079-2074	5-5,2087-2086[AILt];12-12,x-x[BULq];19-19,2073-2073[UP3]	.((((((-((((((..((((&))))-.)))))).)))))).	GCCACUC-GCCAUUGACUCC&GGAG-AGAUGGCUGAGUGGA	3	0.999999
BdiBd21-3.1G0925800.1:647	ID33240	BdiBd21-3.1G0925800.1	634	656	647	-32.3	-21.7	0.671827	12	4-11,653-646;12-21,643-634	1-3,656-654[UP5];x-x,645-644[BULt]	((((((((((..((((((((...&...))))))))--))))))))))	UGUUGUUCCAGUUGCUGGUGAUG&AUACAUUAGCA--UGGGAUAACA	2	0.820281
BdiBd21-3.1G0925900.2:1367	ID77482	BdiBd21-3.1G0925900.2	1358	1376	1367	-40.2	-29.2	0.726368	5.5	2-13,1375-1364;15-19,1362-1358	1-1,1376-1376[UP5];14-14,1363-1363[SIL]	(((((.((((((((((((.&.)))))))))))).)))))	GACAAGGGUUCAUGUCCCU&CGGGGCGUGGACUGUUGUC	3	0.998032
BdiBd21-3.1G0925900.3:945	ID77482	BdiBd21-3.1G0925900.3	936	954	945	-40.2	-29.2	0.726368	5.5	2-13,953-942;15-19,940-936	1-1,954-954[UP5];14-14,941-941[SIL]	(((((.((((((((((((.&.)))))))))))).)))))	GACAAGGGUUCAUGUCCCU&CGGGGCGUGGACUGUUGUC	3	0.998082
BdiBd21-3.1G0926900.1:1587	ID29599	BdiBd21-3.1G0926900.1	1575	1596	1587	-43.5	-28.6	0.657471	6	1-10,1596-1587;12-22,1585-1575	11-11,1586-1586[SIL]	(((((((((((.((((((((((&)))))))))).)))))))))))	UAUCGAGCUGUACUACAUCUUU&AGGGAUGUAGCGCAGCUUGGUA	3	0.999699
BdiBd21-3.1G0927400.1:1423	ID22747	BdiBd21-3.1G0927400.1	1402	1433	1423	-45	-30.5	0.677778	16	2-5,1432-1429;6-14,1427-1419;15-21,1408-1402	1-1,1433-1433[UP5];x-x,1428-1428[BULt];x-x,1418-1409[BULt]	(((((((..........(((((((((.((((.&.))))-)))))))))----------)))))))	GCCGGCGUACACCAUGCCGGCCGACGCGCAGC&ACUGU-UGUCGGCCG----------UGCUGGC	2	1
BdiBd21-3.1G0927400.2:1351	ID22747	BdiBd21-3.1G0927400.2	1330	1361	1351	-45	-30.5	0.677778	16	2-5,1360-1357;6-14,1355-1347;15-21,1336-1330	1-1,1361-1361[UP5];x-x,1356-1356[BULt];x-x,1346-1337[BULt]	(((((((..........(((((((((.((((.&.))))-)))))))))----------)))))))	GCCGGCGUACACCAUGCCGGCCGACGCGCAGC&ACUGU-UGUCGGCCG----------UGCUGGC	2	1
BdiBd21-3.1G0927400.3:1758	ID22747	BdiBd21-3.1G0927400.3	1737	1768	1758	-45	-30.5	0.677778	16	2-5,1767-1764;6-14,1762-1754;15-21,1743-1737	1-1,1768-1768[UP5];x-x,1763-1763[BULt];x-x,1753-1744[BULt]	(((((((..........(((((((((.((((.&.))))-)))))))))----------)))))))	GCCGGCGUACACCAUGCCGGCCGACGCGCAGC&ACUGU-UGUCGGCCG----------UGCUGGC	2	1
BdiBd21-3.1G0927600.1:1766	ID168007	BdiBd21-3.1G0927600.1	1758	1775	1766	-31.1	-23.5	0.755627	10	4-11,1772-1765;13-18,1764-1759	1-3,1775-1773[UP5];12-12,x-x[BULq];19-19,1758-1758[UP3]	.((((((-((((((((...&...)))))))).)))))).	AGGGGCC-UCUCGGAACUU&UUUUUUUGAGAAGGCCCCA	2	0.878232
BdiBd21-3.1G0927600.1:1777	ID86781	BdiBd21-3.1G0927600.1	1767	1787	1777	-35.1	-23.3	0.663818	7.5	1-2,1787-1786;4-5,1784-1783;6-15,1781-1772;17-19,1769-1767	3-3,1785-1785[SIL];x-x,1782-1782[BULt];16-16,1771-1770[AILt]	(((..((((((((((.((.((&)).))-))))))))))-.)))	UCGGAACUUCAGCGCAUGGGG&CUGCA-GCGCUGAAGU-AUGA	2	0.999996
BdiBd21-3.1G0927600.1:1779	ID134624	BdiBd21-3.1G0927600.1	1770	1788	1779	-39.4	-26	0.659898	7	1-6,1788-1783;8-15,1781-1774	7-7,1782-1782[SIL];16-19,1773-1770[UP3]	....((((((((.((((((&)))))).))))))))....	GAACUUCAGCGCAUGGGGA&UCCCCGAGCGCUGAACAGU	3	0.99981
BdiBd21-3.1G0927600.1:1782	ID92589	BdiBd21-3.1G0927600.1	1773	1791	1782	-37.9	-26.3	0.693931	8	1-1,1791-1791;4-9,1788-1783;11-18,1781-1774	2-3,1790-1789[SIL];10-10,1782-1782[SIL];19-19,1773-1773[UP3]	.((((((((.((((((..(&)..)))))).)))))))).	CUUCAGCGCAUGGGGAUCG&CUUUCCCCGAGCGCUGAAC	2	0.999595
BdiBd21-3.1G0927800.1:1621	ID157037	BdiBd21-3.1G0927800.1	1611	1631	1621	-36.1	-24.3	0.67313	9.5	1-4,1631-1628;6-9,1626-1623;10-10,1621-1621;11-18,1619-1612	5-5,1627-1627[SIL];x-x,1622-1622[BULt];x-x,1620-1620[BULt];19-19,1611-1611[UP3]	.((((((((.(.((((.((((&)))).))))-)-)))))))).	AGCGCCUGGAGAACGCGAGAA&UUCUGGUGU-C-CUAGGCGUA	2	1
BdiBd21-3.1G0927800.2:1155	ID43260	BdiBd21-3.1G0927800.2	1143	1164	1155	-37.1	-24.3	0.654987	10	2-5,1163-1160;7-10,1158-1155;11-11,1153-1153;12-19,1151-1144	1-1,1164-1164[UP5];6-6,1159-1159[SIL];x-x,1154-1154[BULt];x-x,1152-1152[BULt];20-20,1143-1143[UP3]	.((((((((.(.((((.((((.&.)))).))))-)-)))))))).	AGCGCCUGGAGAACGCGAGAAC&AUUCUGGUGU-C-CUAGGCGUA	2	1
BdiBd21-3.1G0927800.3:1523	ID43260	BdiBd21-3.1G0927800.3	1511	1532	1523	-37.1	-24.3	0.654987	10	2-5,1531-1528;7-10,1526-1523;11-11,1521-1521;12-19,1519-1512	1-1,1532-1532[UP5];6-6,1527-1527[SIL];x-x,1522-1522[BULt];x-x,1520-1520[BULt];20-20,1511-1511[UP3]	.((((((((.(.((((.((((.&.)))).))))-)-)))))))).	AGCGCCUGGAGAACGCGAGAAC&AUUCUGGUGU-C-CUAGGCGUA	2	1
BdiBd21-3.1G0928000.2:2913	ID72987	BdiBd21-3.1G0928000.2	2901	2922	2913	-43	-37.2	0.865116	5.5	1-7,2922-2916;9-12,2914-2911;13-21,2909-2901	8-8,2915-2915[SIL];x-x,2910-2910[BULt]	(((((((((.((((.(((((((&))))))).))))-)))))))))	GGGCUGCUCACCGUCUCGCUCG&CGAGCGAAAUGG-GAGCAGCCU	1	0.000392522
BdiBd21-3.1G0929200.1:270	ID37473	BdiBd21-3.1G0929200.1	261	279	270	-44.5	-29.4	0.660674	9	4-15,276-265;17-19,264-262	1-3,279-277[UP5];16-16,x-x[BULq];20-20,261-261[UP3]	.(((-((((((((((((...&...)))))))))))).))).	UGCA-GGCGCUUGCCCGCAA&AUCUGGGCGAGCGCCAUGCC	3	1
BdiBd21-3.1G0929200.1:339	ID88821	BdiBd21-3.1G0929200.1	330	348	339	-30.8	-22.2	0.720779	7.5	3-15,346-334;18-19,331-330	1-2,348-347[UP5];16-17,333-332[SIL]	((..(((((((((((((..&..)))))))))))))..))	CCAGGGCUGUCAACUGCCG&CUGUAGUUGAUAGUCAAGG	2	0.702419
BdiBd21-3.1G0929200.1:430	ID163556	BdiBd21-3.1G0929200.1	419	439	430	-32.3	-23.1	0.71517	7	1-16,439-424	17-21,423-419[UP3]	.....((((((((((((((((&)))))))))))))))).....	CAUUUCCUUCGACCGGAUAAA&UUUAUUUGGUCGAAGGUUUCC	3	0.895924
BdiBd21-3.1G0929600.1:3413	ID2770	BdiBd21-3.1G0929600.1	3404	3422	3413	-34.2	-23	0.672515	9.5	3-5,3420-3418;8-18,3415-3405	1-2,3422-3421[UP5];6-7,3417-3416[SIL];19-19,3404-3404[UP3]	.(((((((((((..(((..&..)))..))))))))))).	GCUUCAGAGUCAUGCCUCC&AAAGGAUUGGCUCUGAGGA	2	0.999996
BdiBd21-3.1G0929600.1:3414	ID879	BdiBd21-3.1G0929600.1	3404	3423	3414	-35.1	-23	0.655271	11.5	4-6,3420-3418;9-19,3415-3405	1-3,3423-3421[UP5];7-8,3417-3416[SIL];20-20,3404-3404[UP3]	.(((((((((((..(((...&...)))..))))))))))).	GCUUCAGAGUCAUGCCUCCA&AAAAGGAUUGGCUCUGAGGA	3	0.999998
BdiBd21-3.1G0929700.1:563	ID42960	BdiBd21-3.1G0929700.1	554	572	563	-39.6	-28.1	0.709596	8.5	2-7,571-566;8-9,564-563;11-18,562-555	1-1,572-572[UP5];x-x,565-565[BULt];10-10,x-x[BULq];19-19,554-554[UP3]	.((((((((-((.((((((.&.))))))-)).)))))))).	GGGGGCGGG-GGCCGGGGAG&AUUCCCG-CUACCCGCUCCA	3	0.999991
BdiBd21-3.1G0929700.1:571	ID72953	BdiBd21-3.1G0929700.1	560	580	571	-47.1	-32.3	0.685775	10	1-2,580-579;4-8,577-573;10-12,571-569;13-16,566-563;18-19,561-560	3-3,578-578[SIL];9-9,572-572[SIL];x-x,568-567[BULt];17-17,562-562[SIL]	((.((((..(((.(((((.((&)).))))).)))--)))).))	GGGGGCCGGGGAGGCGGCGUG&CGAGCCGCGUCC--GGCCGCC	2	1
BdiBd21-3.1G0929700.1:574	ID134331	BdiBd21-3.1G0929700.1	565	585	574	-39.8	-26	0.653266	9.5	1-5,585-581;6-13,578-571;16-20,569-565	x-x,580-579[BULt];14-15,570-570[AILq]	(((((.-((((((((..(((((&)))))--))))))))..)))))	CCGGGG-AGGCGGCGUGGUGGA&UCCAU--CGUCGUCUAGUCCGG	2	1
BdiBd21-3.1G0929700.1:666	ID35247	BdiBd21-3.1G0929700.1	655	675	666	-33.2	-22.6	0.680723	12	4-11,672-665;12-19,663-656	1-3,675-673[UP5];x-x,664-664[BULt];20-20,655-655[UP3]	.((((((((.((((((((...&...))))))))-)))))))).	GGCCGCGGCGCUGCUCAAGUC&AUAUUGGGUAG-GUUGUGGUA	2	1
BdiBd21-3.1G0930900.1:1564	ID20556	BdiBd21-3.1G0930900.1	1555	1573	1564	-35.2	-23.3	0.661932	9	2-4,1572-1570;7-17,1567-1557	1-1,1573-1573[UP5];5-6,1569-1568[SIL];18-19,1556-1555[UP3]	..(((((((((((..(((.&.)))..)))))))))))..	ACGGAGCACCGCUCGCCGC&ACGGGAAGUGGUGUUUCCA	2	1
BdiBd21-3.1G0930900.1:1594	ID79130	BdiBd21-3.1G0930900.1	1581	1604	1594	-47	-30.9	0.657447	13	1-4,1604-1601;9-19,1595-1585;20-22,1583-1581	5-8,1600-1596[AILt];x-x,1584-1584[BULt]	(((.(((((((((((.....((((&))))-....)))))))))))-)))	GCACCGGCCGACGACCAACGCGCG&CGUG-GACUGUUGUCGGCCG-UGC	2	1
BdiBd21-3.1G0931900.2:462	ID52388	BdiBd21-3.1G0931900.2	451	471	462	-38.8	-25.5	0.657216	8.5	3-13,469-459;16-20,455-451	1-2,471-470[UP5];14-15,458-456[AILt]	(((((...(((((((((((..&..)))))))))))-..)))))	CAUGGAGGGGCUCCUGUGGGG&CACUAUAGGAGCU-GGCCAUG	3	0.999034
BdiBd21-3.1G0932700.1:1088	ID80136	BdiBd21-3.1G0932700.1	1077	1097	1088	-35.3	-24.2	0.685552	7	1-7,1097-1091;9-20,1089-1078	8-8,1090-1090[SIL];21-21,1077-1077[UP3]	.((((((((((((.(((((((&))))))).)))))))))))).	GUUUUGUUGGGCUAGUCUUGG&CUAAGAUGAGCUCAACGAGAA	3	0.517367
BdiBd21-3.1G0932700.1:1744	ID75664	BdiBd21-3.1G0932700.1	1735	1753	1744	-32.7	-24	0.733945	5.5	2-3,1752-1751;5-18,1749-1736	1-1,1753-1753[UP5];4-4,1750-1750[SIL];19-19,1735-1735[UP3]	.((((((((((((((.((.&.)).)))))))))))))).	GGUUGCACACUUCUUUGCU&CGCUAAGGAGUGUGUAACA	3	0.491899
BdiBd21-3.1G0932700.1:1927	ID64998	BdiBd21-3.1G0932700.1	1918	1937	1927	-47.7	-32.4	0.679245	6.5	1-2,1937-1936;3-6,1934-1931;8-18,1929-1919	x-x,1935-1935[BULt];7-7,1930-1930[SIL];19-19,1918-1918[UP3]	.(((((((((((.((((.((&))-)))).))))))))))).	CCGGGCUCCUCCUGAAGCGG&CC-CUUCCGGGGGGGCCCGA	2	0.999554
BdiBd21-3.1G0932700.2:1635	ID75664	BdiBd21-3.1G0932700.2	1626	1644	1635	-32.7	-24	0.733945	5.5	2-3,1643-1642;5-18,1640-1627	1-1,1644-1644[UP5];4-4,1641-1641[SIL];19-19,1626-1626[UP3]	.((((((((((((((.((.&.)).)))))))))))))).	GGUUGCACACUUCUUUGCU&CGCUAAGGAGUGUGUAACA	2	0.507262
BdiBd21-3.1G0933500.2:305	ID114611	BdiBd21-3.1G0933500.2	296	314	305	-35	-26.6	0.76	6.5	2-9,313-306;12-19,303-296	1-1,314-314[UP5];10-11,305-304[SIL]	((((((((..((((((((.&.))))))))..))))))))	AGGAGUGCCUCAUGAGGAG&GUCCUCGUGUUGCAUUCCU	2	0.950173
BdiBd21-3.1G0933500.2:306	ID31025	BdiBd21-3.1G0933500.2	296	315	306	-36.6	-26.6	0.726776	8.5	3-10,313-306;13-20,303-296	1-2,315-314[UP5];11-12,305-304[SIL]	((((((((..((((((((..&..))))))))..))))))))	AGGAGUGCCUCAUGAGGAGG&AGUCCUCGUGUUGCAUUCCU	3	0.973813
BdiBd21-3.1G0933500.2:307	ID10644	BdiBd21-3.1G0933500.2	296	316	307	-37.5	-26.6	0.709333	9.5	4-11,313-306;14-21,303-296	1-3,316-314[UP5];12-13,305-304[SIL]	((((((((..((((((((...&...))))))))..))))))))	AGGAGUGCCUCAUGAGGAGGA&AAGUCCUCGUGUUGCAUUCCU	2	0.984225
BdiBd21-3.1G0933500.2:308	ID95547	BdiBd21-3.1G0933500.2	296	317	308	-40.4	-26.6	0.658416	10.5	5-12,313-306;15-22,303-296	1-4,317-314[UP5];13-14,305-304[SIL]	((((((((..((((((((....&....))))))))..))))))))	AGGAGUGCCUCAUGAGGAGGAC&GAAGUCCUCGUGUUGCAUUCCU	2	0.999664
BdiBd21-3.1G0933500.2:310	ID110282	BdiBd21-3.1G0933500.2	296	319	310	-47	-31.88	0.678298	9.5	1-3,319-317;7-14,313-306;17-24,303-296	4-6,316-314[SIL];15-16,305-304[SIL]	((((((((..((((((((...(((&)))...))))))))..))))))))	AGGAGUGCCUCAUGAGGAGGACCC&GGGAAGUCCUCGUGUUGCAUUCCU	3	0.723511
BdiBd21-3.1G0933700.1:1111	ID40260	BdiBd21-3.1G0933700.1	1101	1121	1111	-31.4	-20.8	0.66242	9	1-5,1121-1117;6-15,1115-1106	x-x,1116-1116[BULt];16-20,1105-1101[UP3]	.....((((((((((.(((((&)))))-)))))))))).....	CCCCUUCACGUCUCACUCCGU&AUGGA-UGAGAUGUGAUUGUA	3	0.998761
BdiBd21-3.1G0933900.1:1506	ID116835	BdiBd21-3.1G0933900.1	1497	1515	1506	-35.2	-23	0.653409	7.5	1-5,1515-1511;8-14,1508-1502;16-19,1500-1497	6-7,1510-1509[SIL];15-15,1501-1501[SIL]	((((.(((((((..(((((&)))))..))))))).))))	GGUUGUUGCUGGAGCAUAC&GUGUGAAUCAGCAAGGACC	3	0.981729
BdiBd21-3.1G0934600.1:1013	ID104888	BdiBd21-3.1G0934600.1	999	1022	1013	-47.8	-32.62	0.682427	12.5	1-10,1022-1013;11-12,1011-1010;15-20,1004-999	x-x,1012-1012[BULt];13-14,1009-1005[AILt]	((((((.....((.((((((((((&))))))))))-))---..))))))	GGGCUCAAGGUGCUCCUCCCGGGU&GCCUGGGAGG-GU---GAGAGCCC	3	0.996535
BdiBd21-3.1G0934600.1:1319	ID65797	BdiBd21-3.1G0934600.1	1310	1329	1319	-38.1	-26	0.682415	7.5	1-3,1329-1327;5-14,1324-1315;16-18,1313-1311	4-4,1326-1325[AILt];15-15,1314-1314[SIL];19-19,1310-1310[UP3]	.(((.((((((((((..(((&)))-.)))))))))).))).	GCGGGUGUUCGGCGCCACGG&CCG-AGCGCUGAACAGUCGA	2	0.96624
BdiBd21-3.1G0934600.1:1320	ID63945	BdiBd21-3.1G0934600.1	1311	1330	1320	-39.5	-26	0.658228	7.5	2-4,1329-1327;6-15,1324-1315;17-19,1313-1311	1-1,1330-1330[UP5];5-5,1326-1325[AILt];16-16,1314-1314[SIL]	(((.((((((((((..(((.&.)))-.)))))))))).)))	CGGGUGUUCGGCGCCACGGC&CCCG-AGCGCUGAACAGUCG	3	0.999809
BdiBd21-3.1G0934600.1:1334	ID105659	BdiBd21-3.1G0934600.1	1325	1342	1334	-40.6	-26.6	0.655172	7.5	1-4,1342-1339;6-7,1338-1337;9-18,1335-1326	5-5,x-x[BULq];8-8,1336-1336[SIL];19-19,1325-1325[UP3]	.((((((((((.((-((((&)))).)).)))))))))).	CACGGCCAGGGAGU-UCGU&GCGAUGCGUCCUGGCCGUA	2	1
BdiBd21-3.1G0934600.1:1337	ID67081	BdiBd21-3.1G0934600.1	1327	1345	1337	-46.6	-30.4	0.652361	9	1-2,1345-1344;4-7,1342-1339;9-10,1338-1337;12-20,1335-1327	3-3,1343-1343[SIL];8-8,x-x[BULq];11-11,1336-1336[SIL]	(((((((((.((-((((.((&)).)))).)).)))))))))	CGGCCAGGGAGU-UCGUGGG&CCGGCGAUGCGUCCUGGCCG	3	1
BdiBd21-3.1G0934600.1:1410	ID37289	BdiBd21-3.1G0934600.1	1402	1420	1410	-37.2	-25.6	0.688172	6.5	2-7,1419-1414;8-14,1412-1406;16-18,1405-1403	1-1,1420-1420[UP5];x-x,1413-1413[BULt];15-15,x-x[BULq];19-19,1402-1402[UP3]	.(((-(((((((.((((((.&.))))))-))))))).))).	ACGG-GCGGGAGACCGAGAA&AUCUCGG-CUCUCGCAUCGA	2	0.998993
BdiBd21-3.1G0934600.1:1411	ID128752	BdiBd21-3.1G0934600.1	1402	1421	1411	-38.5	-25.6	0.664935	8.5	3-8,1419-1414;9-15,1412-1406;17-19,1405-1403	1-2,1421-1420[UP5];x-x,1413-1413[BULt];16-16,x-x[BULq];20-20,1402-1402[UP3]	.(((-(((((((.((((((..&..))))))-))))))).))).	ACGG-GCGGGAGACCGAGAAC&UAUCUCGG-CUCUCGCAUCGA	2	0.999463
BdiBd21-3.1G0934600.1:1441	ID20621	BdiBd21-3.1G0934600.1	1431	1450	1441	-38.6	-28.7	0.743523	7	2-12,1449-1439;15-16,1436-1435;18-19,1433-1432	1-1,1450-1450[UP5];13-14,1438-1437[SIL];17-17,1434-1434[SIL];20-20,1431-1431[UP3]	.((.((..(((((((((((.&.)))))))))))..)).)).	GGCGACAAGCAGUGCCCCGG&ACGGGGCAUUGUAAGUGGCA	2	0.720289
BdiBd21-3.1G0934600.1:914	ID75456	BdiBd21-3.1G0934600.1	903	926	914	-45	-30	0.666667	10.5	2-5,925-922;6-12,918-912;13-18,910-905;19-19,903-903	1-1,926-926[UP5];x-x,921-919[BULt];x-x,911-911[BULt];x-x,904-904[BULt]	(.((((((.(((((((...((((.&.))))---)))))))-))))))-)	GCCGGCCCGGCUCUCGACACCGCC&CGCGG---CGAGAGC-GGGUCG-C	3	1
BdiBd21-3.1G0934800.1:279	ID150880	BdiBd21-3.1G0934800.1	271	288	279	-28.5	-19.9	0.698246	11	5-13,284-276;16-19,274-271	1-4,288-285[UP5];14-15,275-275[AILq]	((((.-(((((((((....&....)))))))))..))))	GCUGG-GCGCGCUCUCCAC&UUAAAGAGUGCGUAAUAGC	2	0.832561
BdiBd21-3.1G0934800.1:944	ID2320	BdiBd21-3.1G0934800.1	933	953	944	-31.6	-22.9	0.724684	7	2-12,952-942;13-20,940-933	1-1,953-953[UP5];x-x,941-941[BULt]	((((((((.(((((((((((.&.)))))))))))-))))))))	GGCGGUUUAUAAGUGCUCUUA&AAAGAGUGCUUG-AAAUUGCC	2	0.579801
BdiBd21-3.1G0934800.1:945	ID46314	BdiBd21-3.1G0934800.1	933	954	945	-34.2	-22.9	0.669591	7.5	3-13,952-942;14-21,940-933	1-2,954-953[UP5];x-x,941-941[BULt]	((((((((.(((((((((((..&..)))))))))))-))))))))	GGCGGUUUAUAAGUGCUCUUAC&CAAAGAGUGCUUG-AAAUUGCC	2	0.722753
BdiBd21-3.1G0936500.1:1233	ID152460	BdiBd21-3.1G0936500.1	1222	1243	1233	-34.1	-22.8	0.668622	11	4-9,1240-1235;10-12,1233-1231;13-19,1228-1222	1-3,1243-1241[UP5];x-x,1234-1234[BULt];x-x,1230-1229[BULt]	(((((((..(((.((((((...&...))))))-)))--)))))))	GGUCCUCUUUCACAUGCUCCUU&UUAGAGCAU-UGA--GAGGACC	3	0.995481
BdiBd21-3.1G0936500.1:1290	ID52695	BdiBd21-3.1G0936500.1	1277	1303	1290	-34.6	-22.5	0.650289	15	3-9,1301-1295;10-13,1290-1287;14-22,1285-1277	1-2,1303-1302[UP5];x-x,1294-1291[BULt];x-x,1286-1286[BULt]	(((((((((.((((....(((((((..&..)))))))----))))-)))))))))	GGUGCUGAUGGCCUUGAGAAGGCAGGG&CACUGCUUU----AGGU-AUUAGUACU	3	0.984998
BdiBd21-3.1G0937700.1:1418	ID133736	BdiBd21-3.1G0937700.1	1409	1429	1418	-30.1	-20.26	0.67309	12.5	1-4,1429-1426;8-18,1420-1410	5-7,1425-1421[AILt];19-19,1409-1409[UP3]	.(((((((((((.....((((&))))--...))))))))))).	AUUUCCUUCCUCGCAAUGUGA&UCAU--UUAGAGGAAGGAGAA	2	0.999988
BdiBd21-3.1G0937700.1:1419	ID36113	BdiBd21-3.1G0937700.1	1409	1430	1419	-31.2	-21.26	0.68141	12.5	1-5,1430-1426;9-19,1420-1410	6-8,1425-1421[AILt];20-20,1409-1409[UP3]	.(((((((((((.....(((((&)))))--...))))))))))).	AUUUCCUUCCUCGCAAUGUGAU&AUCAU--UUAGAGGAAGGAGAA	2	0.997359
BdiBd21-3.1G0938000.2:132	ID121467	BdiBd21-3.1G0938000.2	119	145	132	-46.2	-32.6	0.705628	14	3-9,143-137;10-15,132-127;16-17,125-124;19-22,122-119	1-2,145-144[UP5];x-x,136-133[BULt];x-x,126-126[BULt];18-18,123-123[SIL]	((((.((.((((((....(((((((..&..)))))))----))))))-)).))))	GGCUGGUCCUCGCCGCCUGCUGCCUCC&UAAGGUAGC----GGCGAG-ACGAGCC	3	0.922896
BdiBd21-3.1G0938000.2:180	ID48836	BdiBd21-3.1G0938000.2	170	192	180	-39.3	-26.6	0.676845	11	3-6,190-187;7-14,183-176;15-18,174-171	1-2,192-191[UP5];x-x,186-184[BULt];x-x,175-175[BULt];19-19,170-170[UP3]	.((((.((((((((...((((..&..))))---))))))))-)))).	CAUCCGCCGCUGCCAAGUCCUCU&CAAGGA---GGCAGCGG-GGAUU	3	1
BdiBd21-3.1G0938000.2:244	ID58757	BdiBd21-3.1G0938000.2	229	252	244	-43.4	-28.5	0.656682	7.5	2-6,251-247;8-15,246-239;17-24,237-230	1-1,252-252[UP5];7-7,x-x[BULq];16-16,238-238[SIL];25-25,229-229[UP3]	.((((((((.((((((((-(((((.&.))))).)))))))).)))))))).	AAGGACGCCUGCUACACC-GACAUC&CAUGUUAGGUGUAGCUGGUGUUUUC	2	0.973648
BdiBd21-3.1G0938000.2:273	ID2580	BdiBd21-3.1G0938000.2	259	282	273	-43.1	-28.6	0.663573	14	4-11,279-272;12-17,268-263;18-20,261-259	1-3,282-280[UP5];x-x,271-269[BULt];x-x,262-262[BULt]	(((.((((((...((((((((...&...))))))))---))))))-)))	GGGCUGUGGGGAUUUGCGUGCAGG&AAAGCGCGCGA---CCCACA-CCC	3	0.985992
BdiBd21-3.1G0938000.2:274	ID119830	BdiBd21-3.1G0938000.2	258	283	274	-46.8	-31	0.662393	16	5-12,279-272;13-18,268-263;19-22,261-258	1-4,283-280[UP5];x-x,271-269[BULt];x-x,262-262[BULt]	((((.((((((...((((((((....&....))))))))---))))))-))))	CGGGCUGUGGGGAUUUGCGUGCAGGU&UAAAGCGCGCGA---CCCACA-CCCG	3	0.86425
BdiBd21-3.1G0938000.2:320	ID116149	BdiBd21-3.1G0938000.2	306	328	320	-45	-29.9	0.664444	8.5	1-4,328-325;6-7,323-322;9-15,321-315;17-24,313-306	5-5,324-324[SIL];8-8,x-x[BULq];16-16,314-314[SIL]	((((((((.(((((((-((.((((&)))).)).))))))).))))))))	CUGCGUGCUUCGCUGC-CUCUCGC&GUGGAAGUGCAGUGAUGUAUGCAG	2	0.702419
BdiBd21-3.1G0938500.1:1703	ID72953	BdiBd21-3.1G0938500.1	1687	1712	1703	-47.1	-31.4	0.666667	13.5	4-13,1709-1700;14-19,1692-1687	1-3,1712-1710[UP5];x-x,1699-1693[BULt]	((((((.......((((((((((...&...))))))))))-------))))))	GGCGGUGGUGUUGCGGAUGCGGCGGG&CGAGCCGCGUCCG-------GCCGCC	3	1
BdiBd21-3.1G0938500.1:2355	ID86921	BdiBd21-3.1G0938500.1	2345	2364	2355	-43.3	-31.2	0.720554	5	3-15,2362-2350;17-21,2349-2345	1-2,2364-2363[UP5];16-16,x-x[BULq]	(((((-(((((((((((((..&..))))))))))))).)))))	GACGU-CUACAGCUUCGGCCU&CUGCCGAAGCUGUGGGAUGUC	3	0.899431
BdiBd21-3.1G0938500.1:2379	ID68123	BdiBd21-3.1G0938500.1	2368	2388	2379	-37.6	-25	0.664894	7	1-3,2388-2386;5-16,2384-2373;19-20,2370-2369	4-4,2385-2385[SIL];17-18,2372-2371[SIL];21-21,2368-2368[UP3]	.((..((((((((((((.(((&))).))))))))))))..)).	GCUGUUUGAGCUCGUCUCGGG&CCUAAGAUGAGCUCAACGAGA	3	0.533632
BdiBd21-3.1G0938500.1:2437	ID153411	BdiBd21-3.1G0938500.1	2423	2446	2437	-31.4	-22.7	0.72293	12	2-11,2445-2436;12-13,2431-2430;15-20,2428-2423	1-1,2446-2446[UP5];x-x,2435-2432[BULt];14-14,2429-2429[SIL]	((((((.((....((((((((((.&.))))))))))----)).))))))	GAGGGAGGAGGCCACGGGAUGUAC&UUAUAUCCCGU----UCGUCUUUC	3	0.981092
BdiBd21-3.1G0938500.1:2492	ID88485	BdiBd21-3.1G0938500.1	2482	2501	2492	-39.2	-26.3	0.670918	10.5	3-17,2499-2485	1-2,2501-2500[UP5];18-20,2484-2482[UP3]	...(((((((((((((((..&..)))))))))))))))...	CGACGUGGUCGGGCUGCUCG&CUGGUAGUUCGACCGCGGAA	3	0.999939
BdiBd21-3.1G0938500.1:2498	ID138438	BdiBd21-3.1G0938500.1	2488	2507	2498	-33.7	-25.9	0.768546	5.5	1-6,2507-2502;8-10,2500-2498;11-19,2496-2488	7-7,2501-2501[SIL];x-x,2497-2497[BULt]	(((((((((.(((.((((((&)))))).)))-)))))))))	GGUCGGGCUGCUCGAUGAGA&UCUCAUGGAG-AGUUCGAUC	2	0.226299
BdiBd21-3.1G0938500.1:2604	ID30799	BdiBd21-3.1G0938500.1	2595	2612	2604	-38.2	-25.8	0.675393	7.5	2-2,2611-2611;4-16,2610-2598	1-1,2612-2612[UP5];3-3,x-x[BULq];17-19,2597-2595[UP3]	...(((((((((((((-(.&.).)))))))))))))...	CGACCAUGGGGCUCGU-CG&AGUAUGAGCCCCGUGGACU	2	0.999918
BdiBd21-3.1G0938900.1:1607	ID150478	BdiBd21-3.1G0938900.1	1596	1617	1607	-39.7	-26.4	0.664987	9	1-6,1617-1612;7-8,1610-1609;11-21,1606-1596	x-x,1611-1611[BULt];9-10,1608-1607[SIL]	(((((((((((..((.((((((&))))))-))..)))))))))))	GGCAGCGGGUUCAAGUGCAACA&UGUUGU-CUCAAGCUUGCUGCC	3	1
BdiBd21-3.1G0938900.1:1729	ID24232	BdiBd21-3.1G0938900.1	1719	1739	1729	-29.5	-20.8	0.705085	7.5	2-3,1738-1737;5-17,1734-1722;19-21,1721-1719	1-1,1739-1739[UP5];4-4,1736-1735[AILt];18-18,x-x[BULq]	(((-(((((((((((((..((.&.))-.))))))))))))).)))	CUC-UGAUCUUCUGAUCGAUCG&AGA-AGAUUAGAAGAUUAUGAG	2	0.4222
BdiBd21-3.1G0938900.1:1776	ID42960	BdiBd21-3.1G0938900.1	1766	1785	1776	-39.6	-26.1	0.659091	10	3-11,1783-1775;14-19,1771-1766	1-2,1785-1784[UP5];12-13,1774-1772[AILt]	((((((...(((((((((..&..)))))))))-..))))))	UGGAGCUUUGUGGCGGGGUG&AUUCCCGCUAC-CCGCUCCA	2	1
BdiBd21-3.1G0938900.1:1785	ID42597	BdiBd21-3.1G0938900.1	1776	1794	1785	-28.6	-19.7	0.688811	13	6-17,1789-1778	1-5,1794-1790[UP5];18-19,1777-1776[UP3]	..((((((((((((.....&.....))))))))))))..	UGGCGGGGUGGAUCUUUUU&AUUAUGAUCCAUUUCGCGA	2	0.993313
BdiBd21-3.1G0938900.1:1793	ID39989	BdiBd21-3.1G0938900.1	1782	1803	1793	-32.7	-21.7	0.663609	7.5	3-8,1801-1796;9-14,1794-1789;15-20,1787-1782	1-2,1803-1802[UP5];x-x,1795-1795[BULt];x-x,1788-1788[BULt]	((((((.((((((.((((((..&..))))))-))))))-))))))	GGUGGAUCUUUUUCACUUCCUU&AUGGAAGU-AAGAAG-UCUACC	3	0.772978
BdiBd21-3.1G0939200.1:365	ID139441	BdiBd21-3.1G0939200.1	353	375	365	-52.4	-35.1	0.669847	9.5	1-4,375-372;5-7,370-368;10-14,365-361;16-22,359-353	x-x,371-371[BULt];8-9,367-366[SIL];15-15,360-360[SIL]	(((((((.(((((..(((.((((&))))-)))..))))).)))))))	CGGGGCAGGGCGCGAGCUGCGGG&UCUG-GGCGAGCGCCAUGCCCCG	3	0.999492
BdiBd21-3.1G0939200.1:461	ID28130	BdiBd21-3.1G0939200.1	443	470	461	-53.5	-34.9	0.652336	6	1-12,470-459;14-17,457-454;19-21,451-449;22-25,447-444	13-13,458-458[SIL];18-18,453-452[AILt];x-x,448-448[BULt];26-26,443-443[UP3]	.((((.(((..((((.((((((((((((&)))))))))))).))))-.)))-)))).	UGCCUCUCUACCGCCGUCUACCUAAGCU&AGCUUAGGUGGAAGGCG-AAGA-AGGCC	2	0.860951
BdiBd21-3.1G0939200.1:696	ID109594	BdiBd21-3.1G0939200.1	685	705	696	-44.4	-30.5	0.686937	6	1-6,705-700;8-15,698-691;18-22,689-685	7-7,699-699[SIL];16-17,690-690[AILq]	(((((.-((((((((.((((((&)))))).))))))))..)))))	GGGGCA-UUCUCUUCCUCGGCC&GGCCGAAGAGGAGAAAGGUUCC	2	0.789256
BdiBd21-3.1G0939200.1:698	ID9877	BdiBd21-3.1G0939200.1	685	707	698	-46.9	-30.6	0.652452	9	3-8,705-700;10-17,698-691;20-24,689-685	1-2,707-706[UP5];9-9,699-699[SIL];18-19,690-690[AILq]	(((((.-((((((((.((((((..&..)))))).))))))))..)))))	GGGGCA-UUCUCUUCCUCGGCCAA&AAGGCCGAAGAGGAGAAAGGUUCC	3	0.836082
BdiBd21-3.1G0939200.2:460	ID107679	BdiBd21-3.1G0939200.2	443	469	460	-51.9	-33.8	0.651252	7	1-11,469-459;13-16,457-454;18-20,451-449;21-24,447-444	12-12,458-458[SIL];17-17,453-452[AILt];x-x,448-448[BULt];25-25,443-443[UP3]	.((((.(((..((((.(((((((((((&))))))))))).))))-.)))-)))).	UGCCUCUCUACCGCCGUCUACCUAAGC&GCUUAGGUGGAAGGCG-AAGA-AGGCC	2	0.968547
BdiBd21-3.1G0939200.2:461	ID28130	BdiBd21-3.1G0939200.2	443	470	461	-53.5	-34.9	0.652336	6	1-12,470-459;14-17,457-454;19-21,451-449;22-25,447-444	13-13,458-458[SIL];18-18,453-452[AILt];x-x,448-448[BULt];26-26,443-443[UP3]	.((((.(((..((((.((((((((((((&)))))))))))).))))-.)))-)))).	UGCCUCUCUACCGCCGUCUACCUAAGCU&AGCUUAGGUGGAAGGCG-AAGA-AGGCC	2	0.858469
BdiBd21-3.1G0939200.2:696	ID109594	BdiBd21-3.1G0939200.2	685	705	696	-44.4	-30.5	0.686937	6	1-6,705-700;8-15,698-691;18-22,689-685	7-7,699-699[SIL];16-17,690-690[AILq]	(((((.-((((((((.((((((&)))))).))))))))..)))))	GGGGCA-UUCUCUUCCUCGGCC&GGCCGAAGAGGAGAAAGGUUCC	2	0.769761
BdiBd21-3.1G0939200.3:460	ID107679	BdiBd21-3.1G0939200.3	443	469	460	-51.9	-33.8	0.651252	7	1-11,469-459;13-16,457-454;18-20,451-449;21-24,447-444	12-12,458-458[SIL];17-17,453-452[AILt];x-x,448-448[BULt];25-25,443-443[UP3]	.((((.(((..((((.(((((((((((&))))))))))).))))-.)))-)))).	UGCCUCUCUACCGCCGUCUACCUAAGC&GCUUAGGUGGAAGGCG-AAGA-AGGCC	3	0.964652
BdiBd21-3.1G0939200.3:461	ID28130	BdiBd21-3.1G0939200.3	443	470	461	-53.5	-34.9	0.652336	6	1-12,470-459;14-17,457-454;19-21,451-449;22-25,447-444	13-13,458-458[SIL];18-18,453-452[AILt];x-x,448-448[BULt];26-26,443-443[UP3]	.((((.(((..((((.((((((((((((&)))))))))))).))))-.)))-)))).	UGCCUCUCUACCGCCGUCUACCUAAGCU&AGCUUAGGUGGAAGGCG-AAGA-AGGCC	2	0.862176
BdiBd21-3.1G0939200.3:696	ID109594	BdiBd21-3.1G0939200.3	685	705	696	-44.4	-30.5	0.686937	6	1-6,705-700;8-15,698-691;18-22,689-685	7-7,699-699[SIL];16-17,690-690[AILq]	(((((.-((((((((.((((((&)))))).))))))))..)))))	GGGGCA-UUCUCUUCCUCGGCC&GGCCGAAGAGGAGAAAGGUUCC	2	0.765651
BdiBd21-3.1G0939400.1:1851	ID75456	BdiBd21-3.1G0939400.1	1841	1860	1851	-45	-30.1	0.668889	7	2-6,1859-1855;9-14,1852-1847;16-18,1845-1843;19-19,1841-1841	1-1,1860-1860[UP5];7-8,1854-1853[SIL];15-15,1846-1846[SIL];x-x,1842-1842[BULt]	(.(((.((((((..(((((.&.)))))..)))))).)))-)	GCCGAGCCGCUCCAGCCGCU&CGCGGCGAGAGCGGGUCG-C	2	1
BdiBd21-3.1G0939400.1:1864	ID106093	BdiBd21-3.1G0939400.1	1853	1871	1864	-35.3	-24.38	0.690652	13.5	1-8,1871-1864;13-19,1861-1855	9-12,1863-1862[AILq];20-21,1854-1853[UP3]	..(((((((..--((((((((&))))))))....)))))))..	CAGCCGCUGUG--GUGCCCGC&GCGGGUAUAGUUUAGUGGUAA	2	0.989499
BdiBd21-3.1G0939400.1:1872	ID48836	BdiBd21-3.1G0939400.1	1863	1881	1872	-39.3	-26.2	0.666667	9	3-5,1879-1877;8-15,1874-1867;17-19,1865-1863	1-2,1881-1880[UP5];6-7,1876-1875[SIL];16-16,1866-1866[SIL]	(((.((((((((..(((..&..)))..)))))))).)))	GGUGCCCGCUGCACCCUGG&CAAGGAGGCAGCGGGGAUU	2	1
BdiBd21-3.1G0939600.1:123	ID93733	BdiBd21-3.1G0939600.1	114	131	123	-30.4	-22.8	0.75	7.5	1-3,131-129;6-16,127-117	4-5,128-128[AILq];17-19,116-114[UP3]	...(((((((((((.-(((&)))..)))))))))))...	GCCGGCGCCAUCCAC-UUC&GAAAAUGGAUGGCGCUAAA	3	0.674614
BdiBd21-3.1G0939600.1:126	ID63766	BdiBd21-3.1G0939600.1	116	134	126	-37.5	-24.8	0.661333	8.5	3-6,132-129;9-19,127-117	1-2,134-133[UP5];7-8,128-128[AILq];20-20,116-116[UP3]	.(((((((((((.-((((..&..))))..))))))))))).	CGGCGCCAUCCAC-UUCGUC&CCCGAAAAUGGAUGGCGCUA	3	0.999526
BdiBd21-3.1G0939600.1:184	ID84551	BdiBd21-3.1G0939600.1	173	193	184	-44.7	-29.9	0.668904	6.5	1-9,193-185;11-12,183-182;14-17,180-177;19-21,175-173	10-10,184-184[SIL];13-13,181-181[SIL];18-18,176-176[SIL]	(((.((((.((.(((((((((&))))))))).)).)))).)))	GAUCGCGGGCCUCGCCCCGGG&CUCGGGGCGUGGACUGUUGUC	3	0.99999
BdiBd21-3.1G0939600.1:200	ID116125	BdiBd21-3.1G0939600.1	192	209	200	-38.8	-25.4	0.654639	7	1-7,209-203;9-10,201-200;13-14,197-196;16-19,195-192	8-8,202-202[SIL];11-12,199-198[SIL];15-15,x-x[BULq]	((((-((..((.(((((((&))))))).))..)).))))	GGCC-UCCACGGCUUCCAC&GUGGAAGGCGAAGAAGGCC	3	1
BdiBd21-3.1G0939600.1:211	ID30092	BdiBd21-3.1G0939600.1	200	219	211	-45.5	-29.8	0.654945	7.5	1-6,219-214;8-11,213-210;14-22,209-201	7-7,x-x[BULq];12-13,x-x[BULq];23-23,200-200[UP3]	.(((((((((--((((-((((((&)))))).))))..))))))))).	CGGCUUCCAC--AUCC-ACGCCU&AGGUGUAGGAUAAGUGGGAGCCU	2	0.993133
BdiBd21-3.1G0939600.1:256	ID74068	BdiBd21-3.1G0939600.1	246	268	256	-35.4	-25.2	0.711864	10	2-8,267-261;9-18,257-248	1-1,268-268[UP5];x-x,260-258[BULt];19-20,247-246[UP3]	..((((((((((...(((((((.&.)))))))---))))))))))..	UCCACCGGACCACAUUUUAAUCC&CGAUUGAA---UGGUCCGGUGAA	3	0.668989
BdiBd21-3.1G0939600.1:399	ID70264	BdiBd21-3.1G0939600.1	390	416	399	-47	-30.7	0.653191	20	1-9,416-408;10-17,399-392	x-x,407-400[BULt];18-19,391-390[UP3]	..((((((((........(((((((((&)))))))))--------))))))))..	AGCGGGCCUCAGUCCAUACUCGGAAGG&CCUUCCGGG--------GGGGCCCGAG	3	1
BdiBd21-3.1G0939600.1:408	ID64998	BdiBd21-3.1G0939600.1	391	417	408	-47.7	-33.1	0.69392	19	1-10,417-408;11-18,399-392	x-x,407-400[BULt];19-19,391-391[UP3]	.((((((((........((((((((((&))))))))))--------)))))))).	GCGGGCCUCAGUCCAUACUCGGAAGGG&CCCUUCCGGG--------GGGGCCCGA	2	0.994592
BdiBd21-3.1G0939900.1:1795	ID91404	BdiBd21-3.1G0939900.1	1786	1804	1795	-42.1	-27.4	0.650831	6.5	1-12,1804-1793;16-22,1792-1786	13-15,x-x[BULq]	(((((((---((((((((((((&))))))))))))...)))))))	GAUCGGU---CUCGUGUGUAAG&CUUGCACAUGGGUAAGCCGAUC	2	0.914525
BdiBd21-3.1G0943500.1:1762	ID123577	BdiBd21-3.1G0943500.1	1753	1771	1762	-36.6	-26.8	0.73224	7	1-11,1771-1761;14-18,1758-1754	12-13,1760-1759[SIL];19-19,1753-1753[UP3]	.(((((..(((((((((((&)))))))))))..))))).	CGGCGGCCUCGGCCAGGUG&UACCUGGUUGAUCCUGCCA	2	0.966832
BdiBd21-3.1G0943500.1:1806	ID104848	BdiBd21-3.1G0943500.1	1796	1816	1806	-46.5	-31.6	0.67957	8	1-3,1816-1814;4-8,1812-1808;11-16,1805-1800;18-19,1798-1797	x-x,1813-1813[BULt];9-10,1807-1806[SIL];17-17,1799-1799[SIL];20-20,1796-1796[UP3]	.((.((((((..(((((.(((&)))-)))))..)))))).)).	CGGGUUCGCCAAGCUCACGGC&GCC-UGAGCGGGGCGAAGCCA	2	0.999962
BdiBd21-3.1G0944200.1:2783	ID150478	BdiBd21-3.1G0944200.1	2771	2792	2783	-39.7	-26.1	0.657431	8	2-9,2791-2784;12-14,2781-2779;15-20,2777-2772	1-1,2792-2792[UP5];10-11,2783-2782[SIL];x-x,2778-2778[BULt];21-21,2771-2771[UP3]	.((((((.(((..((((((((.&.))))))))..)))-)))))).	CGCAGCAGAGCCAGAGGCAACC&UGUUGUCUCAAGCU-UGCUGCC	3	1
BdiBd21-3.1G0945300.1:1220	ID38289	BdiBd21-3.1G0945300.1	1210	1229	1220	-33.5	-21.9	0.653731	7.5	2-3,1228-1227;6-12,1224-1218;14-15,1216-1215;17-20,1213-1210	1-1,1229-1229[UP5];4-5,1226-1225[SIL];13-13,1217-1217[SIL];16-16,1214-1214[SIL]	((((.((.(((((((..((.&.))..))))))).)).))))	GCCAGGCCAUCGCGAGGCAA&AUGAAUCGCGAUUGUAUGGC	3	0.983515
BdiBd21-3.1G0945500.1:1642	ID152730	BdiBd21-3.1G0945500.1	1630	1652	1642	-37.6	-26	0.691489	9	2-8,1651-1645;9-17,1643-1635	1-1,1652-1652[UP5];x-x,1644-1644[BULt];18-22,1634-1630[UP3]	.....(((((((((.(((((((.&.)))))))-))))))))).....	GACUACCUCACCAACCUAGCUGC&UUAGCUAG-UUGGUGAGGCAAUA	2	0.983512
BdiBd21-3.1G0945500.1:1643	ID42330	BdiBd21-3.1G0945500.1	1630	1653	1643	-38.6	-26	0.673575	11	3-9,1651-1645;10-18,1643-1635	1-2,1653-1652[UP5];x-x,1644-1644[BULt];19-23,1634-1630[UP3]	.....(((((((((.(((((((..&..)))))))-))))))))).....	GACUACCUCACCAACCUAGCUGCU&AUUAGCUAG-UUGGUGAGGCAAUA	2	0.986063
BdiBd21-3.1G0945500.1:1671	ID52240	BdiBd21-3.1G0945500.1	1665	1680	1671	-40.1	-26.5	0.660848	6.5	1-10,1680-1671;15-20,1670-1665	11-14,x-x[BULq]	((((((----((((((((((&))))))))))....))))))	GGACGG----GUGCGACGUG&CACGUCGCACGGAUUCGUCC	3	0.999955
BdiBd21-3.1G0945500.1:1693	ID25240	BdiBd21-3.1G0945500.1	1685	1703	1693	-32.9	-21.7	0.659574	6	1-5,1703-1699;7-13,1696-1690;15-18,1689-1686	6-6,1698-1697[AILt];14-14,x-x[BULq];19-19,1685-1685[UP3]	.((((-(((((((..(((((&)))))-.))))))).)))).	GGUAC-UUCGCGUGGUCUCU&AGAGA-GACGCGAAAGUACA	3	0.854616
BdiBd21-3.1G0945600.1:1166	ID78619	BdiBd21-3.1G0945600.1	1154	1174	1166	-38	-24.9	0.655263	7	2-4,1173-1171;6-12,1170-1164;13-21,1162-1154	1-1,1174-1174[UP5];5-5,x-x[BULq];x-x,1163-1163[BULt]	(((((((((.(((((((-(((.&.))).)))))))-)))))))))	UUCAAUGGAGCUUCUUG-GGCA&CGUCGCGAGAAG-UCCAUUGAA	2	0.995588
BdiBd21-3.1G0945600.1:1180	ID58290	BdiBd21-3.1G0945600.1	1159	1189	1180	-37.6	-24.5	0.651596	14	2-13,1188-1177;14-19,1164-1159	1-1,1189-1189[UP5];x-x,1176-1165[BULt]	((((((............((((((((((((.&.))))))))))))------------))))))	UGGAGCUUCUUGGGCAGAUCCCGAUUCUAUU&CAUGGAAUCGGGA------------GCUCCA	3	1
BdiBd21-3.1G0945600.1:606	ID84722	BdiBd21-3.1G0945600.1	597	616	606	-32.3	-22	0.681115	9	1-3,616-614;5-9,612-608;10-16,606-600	4-4,613-613[SIL];x-x,607-607[BULt];17-19,599-597[UP3]	...(((((((.(((((.(((&))).)))))-)))))))...	CCGGGCAACUCGAGCAGGAG&CUCGUGUUU-AGUUGCCACU	2	1
BdiBd21-3.1G0947700.3:2343	ID18675	BdiBd21-3.1G0947700.3	2328	2352	2343	-43.4	-29.3	0.675115	7.5	3-13,2350-2340;15-19,2338-2334;20-24,2332-2328	1-2,2352-2351[UP5];14-14,2339-2339[SIL];x-x,2333-2333[BULt]	(((((.(((((.(((((((((((..&..))))))))))).)))))-)))))	GUUGAUGUUGCAGUUGCGGCACGUU&ACCGUGCCGCGAUAGUAAU-UCAAC	2	0.346012
BdiBd21-3.1G0950900.1:285	ID30036	BdiBd21-3.1G0950900.1	274	293	285	-43.7	-31.8	0.727689	8	2-6,292-288;9-12,286-283;15-21,280-274	1-1,293-293[UP5];7-8,287-287[AILq];13-14,282-281[SIL]	(((((((..((((.-(((((.&.)))))..))))..)))))))	GGCCUUCGACGCCG-CCGCCG&AGGUGGAAGGCGAAGAAGGCC	3	0.901984
BdiBd21-3.1G0950900.1:462	ID150610	BdiBd21-3.1G0950900.1	452	471	462	-31.2	-20.6	0.660256	11.5	2-11,470-461;13-15,458-456;17-18,454-453	1-1,471-471[UP5];12-12,460-459[AILt];16-16,455-455[SIL];19-19,452-452[UP3]	.((.(((..((((((((((.&.))))))))))-.))).)).	GAGGGCGAGGCCGUCGAGCC&UGUUUGAUGGU-ACGUGCUA	3	1
BdiBd21-3.1G0950900.1:469	ID41441	BdiBd21-3.1G0950900.1	454	479	469	-47.5	-32.4	0.682105	10	2-4,478-476;5-11,474-468;12-17,466-461;20-23,458-455	1-1,479-479[UP5];x-x,475-475[BULt];x-x,467-467[BULt];18-19,460-459[SIL];24-24,454-454[UP3]	.((((..((((((.(((((((.(((.&.)))-)))))))-))))))..)))).	GGGCGAGGCCGUCGAGCCGCCGACAG&AUGU-GGCGGUU-GACGGCGACGUUA	3	1
BdiBd21-3.1G0950900.1:553	ID61092	BdiBd21-3.1G0950900.1	544	563	553	-37.2	-25.8	0.693548	7	1-3,563-561;4-17,559-546	x-x,560-560[BULt];18-19,545-544[UP3]	..((((((((((((((.(((&)))-))))))))))))))..	UAGAGUUCGUGUGGCGUUGG&CCA-CGUCGCACGGAUUCGU	2	0.995997
BdiBd21-3.1G0950900.1:554	ID62977	BdiBd21-3.1G0950900.1	545	563	554	-38.8	-26.3	0.677835	6	1-2,563-562;4-18,560-546	3-3,561-561[SIL];19-19,545-545[UP3]	.(((((((((((((((.((&)).))))))))))))))).	AGAGUUCGUGUGGCGUUGG&CCCACGUCGCACGGAUUCG	3	0.998478
BdiBd21-3.1G0951000.1:584	ID102417	BdiBd21-3.1G0951000.1	575	594	584	-37	-24.6	0.664865	10	1-4,594-591;5-10,589-584;13-16,581-578	x-x,590-590[BULt];11-12,583-582[SIL];17-19,577-575[UP3]	...((((..((((((.((((&))))-))))))..))))...	CGCCGGCCAGCCCAUGGUGC&GCAC-AUGGGUAAGCCGAUC	3	0.992634
BdiBd21-3.1G0951000.1:585	ID144325	BdiBd21-3.1G0951000.1	575	595	585	-38.6	-25.4	0.658031	9	1-5,595-591;6-11,589-584;14-17,581-578	x-x,590-590[BULt];12-13,583-582[SIL];18-20,577-575[UP3]	...((((..((((((.(((((&)))))-))))))..))))...	CGCCGGCCAGCCCAUGGUGCA&UGCAC-AUGGGUAAGCCGAUC	3	0.967556
BdiBd21-3.1G0951000.1:752	ID90512	BdiBd21-3.1G0951000.1	742	760	752	-50.4	-33.6	0.666667	8	1-7,760-754;10-19,752-743	8-9,753-753[AILq];20-20,742-742[UP3]	.((((((((((.-(((((((&)))))))..)))))))))).	CGCUCGGGUCUG-CCGGAGG&CUUCCGGGGGGGCCCGAGCC	3	0.999988
BdiBd21-3.1G0951300.1:1060	ID34453	BdiBd21-3.1G0951300.1	1050	1069	1060	-29.1	-24.2	0.831615	7	1-17,1069-1053	18-20,1052-1050[UP3]	...(((((((((((((((((&)))))))))))))))))...	AAGACCAUCAAGCAGGCUGU&AUAGUUUGUUUGAUGGUACG	3	0.0337013
BdiBd21-3.1G0951300.1:1648	ID158071	BdiBd21-3.1G0951300.1	1635	1657	1648	-41.4	-27.6	0.666667	9	3-11,1655-1647;13-16,1645-1642;19-23,1639-1635	1-2,1657-1656[UP5];12-12,1646-1646[SIL];17-18,1641-1640[SIL]	(((((..((((.(((((((((..&..))))))))).))))..)))))	GAGCAGCUCAUGGGAUCAUUCGU&UUGAAUGGUCCGGUGAAGUGUUC	3	0.70134
BdiBd21-3.1G0951300.1:1649	ID43439	BdiBd21-3.1G0951300.1	1635	1658	1649	-42.4	-27.6	0.650943	10	4-12,1655-1647;14-17,1645-1642;20-24,1639-1635	1-3,1658-1656[UP5];13-13,1646-1646[SIL];18-19,1641-1640[SIL]	(((((..((((.(((((((((...&...))))))))).))))..)))))	GAGCAGCUCAUGGGAUCAUUCGUU&AUUGAAUGGUCCGGUGAAGUGUUC	3	0.756866
BdiBd21-3.1G0951300.1:788	ID22747	BdiBd21-3.1G0951300.1	770	798	788	-45	-30.9	0.686667	11.5	2-5,797-794;6-13,792-785;14-21,777-770	1-1,798-798[UP5];x-x,793-793[BULt];x-x,784-778[BULt]	((((((((.......((((((((.((((.&.))))-))))))))-------))))))))	GCUGGCGCUCGUCGGGGCCGACAUACAGG&ACUGU-UGUCGGCC-------GUGCUGGC	3	1
BdiBd21-3.1G0951300.1:849	ID104848	BdiBd21-3.1G0951300.1	839	860	849	-46.5	-32.1	0.690323	10	1-4,860-857;5-10,854-849;12-15,847-844;17-19,842-840	x-x,856-855[BULt];11-11,848-848[SIL];16-16,843-843[SIL];20-20,839-839[UP3]	.(((.((((.((((((..((((&))))--)))))).)))).))).	AGGCGUCGUGCCGCUCUGGGGC&GCCU--GAGCGGGGCGAAGCCA	3	0.998892
BdiBd21-3.1G0951300.1:853	ID105752	BdiBd21-3.1G0951300.1	840	862	853	-51.1	-34.2	0.669276	8.5	2-7,861-856;10-11,853-852;12-17,850-845;18-21,843-840	1-1,862-862[UP5];8-9,855-854[SIL];x-x,851-851[BULt];x-x,844-844[BULt]	((((.((((((.((..((((((.&.))))))..))-))))))-))))	GGCGUCGUGCCGCUCUGGGGCGG&GCGCCCCCAAG-GGCACG-UGCC	3	0.997056
BdiBd21-3.1G0951900.1:395	ID55058	BdiBd21-3.1G0951900.1	386	404	395	-40.3	-30.1	0.746898	8	3-7,402-398;9-10,396-395;12-19,393-386	1-2,404-403[UP5];8-8,397-397[SIL];11-11,394-394[SIL]	((((((((.((.(((((..&..))))).)).))))))))	GCCGCCAGGGUACGUCCGC&CAGGAUGAACGCUGGCGGC	2	0.918944
BdiBd21-3.1G0951900.1:396	ID109907	BdiBd21-3.1G0951900.1	386	405	396	-40.8	-27.2	0.666667	7.5	2-10,404-396;12-13,394-393;16-19,390-387	1-1,405-405[UP5];11-11,395-395[SIL];14-15,392-391[SIL];20-20,386-386[UP3]	.((((..((.(((((((((.&.))))))))).))..)))).	GCCGCCAGGGUACGUCCGCA&GGCGGAUGUAGCCAAGUGGA	2	0.999989
BdiBd21-3.1G0952400.1:1190	ID153371	BdiBd21-3.1G0952400.1	1180	1199	1190	-26.3	-18.5	0.703422	10.5	6-20,1194-1180	1-5,1199-1195[UP5]	(((((((((((((((.....&.....)))))))))))))))	UACUGUCGAACAAACAUACG&UUAUAGUUUGUUUGAUGGUA	3	0.999034
BdiBd21-3.1G0952400.1:1258	ID22651	BdiBd21-3.1G0952400.1	1247	1266	1258	-36.5	-24.1	0.660274	8	1-9,1266-1258;13-21,1255-1247	10-12,1257-1256[AILq]	(((((((((..-(((((((((&)))))))))...)))))))))	UAGGAGUAUAA-CCAGCCAGU&ACUGGUUGGAUCAUGCUUCUA	2	0.999965
BdiBd21-3.1G0952600.1:1746	ID63483	BdiBd21-3.1G0952600.1	1735	1758	1746	-40.8	-27.84	0.682353	20	1-4,1758-1755;11-20,1745-1736	5-10,1754-1746[AILt];21-21,1735-1735[UP3]	.((((((((((.........((((&))))---......)))))))))).	AGGCGCCGUCCUAUGCCGGAGGGG&CCCC---GAAAAUGGAUGGCGCUA	2	0.937839
BdiBd21-3.1G0952600.1:2083	ID78338	BdiBd21-3.1G0952600.1	2073	2090	2083	-36.3	-23.8	0.655647	8	1-3,2090-2088;5-6,2087-2086;8-16,2085-2077;17-19,2075-2073	4-4,x-x[BULq];7-7,x-x[BULq];x-x,2076-2076[BULt]	(((.(((((((((-((-(((&))).)).)))))))))-)))	GGCGCCAAGGUCC-GC-GCG&CGUAGUUGGACUUUGG-GCC	2	1
BdiBd21-3.1G0952800.1:275	ID49074	BdiBd21-3.1G0952800.1	261	283	275	-49.8	-32.7	0.656627	10.5	3-6,281-278;9-10,276-275;11-14,273-270;16-24,269-261	1-2,283-282[UP5];7-8,277-277[AILq];x-x,274-274[BULt];15-15,x-x[BULq]	(((((((((-((((.((.-((((..&..))))..))-)))).)))))))))	GGUUCCGCC-AGCCGCGG-CCCUGG&CAAGGGAACG-GGCUUGGCGGAAUC	3	0.746221
BdiBd21-3.1G0952800.1:276	ID64378	BdiBd21-3.1G0952800.1	267	284	276	-43.8	-32.2	0.73516	5.5	1-5,284-280;7-12,279-274;14-19,272-267	6-6,x-x[BULq];13-13,273-273[SIL]	((((((.((((((-(((((&))))).)))))).))))))	GCCAGCCGCGGCC-CUGGG&CCCGGUGGCCGUCGUUGGC	3	1
BdiBd21-3.1G0952800.1:277	ID63635	BdiBd21-3.1G0952800.1	266	285	277	-48.7	-32.8	0.673511	7	2-6,284-280;8-13,279-274;15-20,272-267	1-1,285-285[UP5];7-7,x-x[BULq];14-14,273-273[SIL];21-21,266-266[UP3]	.((((((.((((((-(((((.&.))))).)))))).)))))).	CGCCAGCCGCGGCC-CUGGGC&CCCCGGUGGCCGUCGUUGGCA	3	1
BdiBd21-3.1G0952800.1:281	ID17986	BdiBd21-3.1G0952800.1	273	290	281	-44.8	-30.3	0.676339	8	3-8,288-283;10-14,281-277;16-18,276-274	1-2,290-289[UP5];9-9,282-282[SIL];15-15,x-x[BULq];19-19,273-273[UP3]	.(((-(((((.((((((..&..)))))).))))).))).	CGCG-GCCCUGGGCCGGAA&ACCCGGUCGAGGGCACGCC	3	0.999999
BdiBd21-3.1G0952800.1:308	ID157038	BdiBd21-3.1G0952800.1	293	318	308	-38.7	-25.2	0.651163	15	1-4,318-315;5-12,313-306;13-17,300-296;19-20,294-293	x-x,314-314[BULt];x-x,305-301[BULt];18-18,295-295[SIL]	((.(((((.....((((((((.((((&))))-))))))))-----))))).))	CUCCGCCUCUGCCGGGACACCUAGGA&UUCU-GGUGUCCU-----AGGCGUAG	2	1
BdiBd21-3.1G0952800.1:309	ID43259	BdiBd21-3.1G0952800.1	295	319	309	-35.8	-24.2	0.675978	10.5	2-5,318-315;6-13,313-306;14-18,300-296	1-1,319-319[UP5];x-x,314-314[BULt];x-x,305-301[BULt];19-19,295-295[UP3]	.(((((.....((((((((.((((.&.))))-))))))))-----))))).	CCGCCUCUGCCGGGACACCUAGGAG&AUUCU-GGUGUCCU-----AGGCGU	2	1
BdiBd21-3.1G0952800.1:310	ID130119	BdiBd21-3.1G0952800.1	296	320	310	-35.4	-23.9	0.675141	11.5	3-6,318-315;7-14,313-306;15-19,300-296	1-2,320-319[UP5];x-x,314-314[BULt];x-x,305-301[BULt]	(((((.....((((((((.((((..&..))))-))))))))-----)))))	CGCCUCUGCCGGGACACCUAGGAGC&UAUUCU-GGUGUCCU-----AGGCG	3	1
BdiBd21-3.1G0952800.1:354	ID121466	BdiBd21-3.1G0952800.1	342	364	354	-42.9	-28.3	0.659674	13	4-6,361-359;8-17,356-347;19-21,344-342	1-3,364-362[UP5];7-7,358-357[AILt];18-18,346-345[AILt]	(((..((((((((((..(((...&...)))-.))))))))))-.)))	GCUAGGUCUCGCCGUGCGCCACG&UAAGGU-AGCGGCGAGAC-GAGC	0	0.395915
BdiBd21-3.1G0952800.1:65	ID75125	BdiBd21-3.1G0952800.1	57	74	65	-39.5	-27	0.683544	6.5	1-5,74-70;8-13,67-62;15-19,61-57	6-7,69-68[SIL];14-14,x-x[BULq]	(((((-((((((..(((((&)))))..)))))).)))))	GGCAC-UGGUGGGAUCGCG&CGCGAAGCUACCGUGUGCC	3	0.999999
BdiBd21-3.1G0953400.1:3237	ID122214	BdiBd21-3.1G0953400.1	3228	3246	3237	-29.4	-21.1	0.717687	6	1-8,3246-3239;10-16,3237-3231	9-9,3238-3238[SIL];17-19,3230-3228[UP3]	...(((((((.((((((((&)))))))).)))))))...	GACGCCGGAUGAUGAAUUG&UAAUUCAUGAUCUGGCAUG	2	0.917497
BdiBd21-3.1G0954200.1:3017	ID74047	BdiBd21-3.1G0954200.1	3007	3026	3017	-44.9	-31.1	0.69265	6	2-7,3025-3020;9-15,3018-3012;17-20,3011-3008	1-1,3026-3026[UP5];8-8,3019-3019[SIL];16-16,x-x[BULq];21-21,3007-3007[UP3]	.((((-(((((((.((((((.&.)))))).))))))).)))).	AGGAG-GGGUGGCCGGAAUCA&CGAUUCCCGCUACCCGCUCCA	2	0.994917
BdiBd21-3.1G0954600.1:1168	ID6110	BdiBd21-3.1G0954600.1	1159	1177	1168	-34.5	-22.5	0.652174	8.5	3-7,1175-1171;9-13,1169-1165;15-18,1163-1160	1-2,1177-1176[UP5];8-8,1170-1170[SIL];14-14,1164-1164[SIL];19-19,1159-1159[UP3]	.((((.(((((.(((((..&..))))).))))).)))).	CGGAGGGCCACCUCCCGCA&AACGGGAAGUGGUGUUUCC	3	1
BdiBd21-3.1G0954600.1:1188	ID61108	BdiBd21-3.1G0954600.1	1174	1197	1188	-42.4	-28.7	0.676887	12	5-16,1193-1182;17-20,1177-1174	1-4,1197-1194[UP5];x-x,1181-1178[BULt]	((((....((((((((((((....&....))))))))))))----))))	CGCACCUCAGCGCCCCUAGCCUCC&CCACGUUAGGGGCGCU----UGCG	3	0.999904
BdiBd21-3.1G0954600.1:1210	ID159587	BdiBd21-3.1G0954600.1	1198	1219	1210	-42	-29.4	0.7	9	2-10,1218-1210;11-15,1208-1204;17-19,1202-1200	1-1,1219-1219[UP5];x-x,1209-1209[BULt];16-16,1203-1203[SIL];20-21,1199-1198[UP3]	..(((.(((((.(((((((((.&.)))))))))-))))).)))..	UCGCCCAGGUGCUCCGCCGCGC&UUGCGGUGGA-UACCUAGGCAC	3	0.793403
BdiBd21-3.1G0954600.1:1211	ID91502	BdiBd21-3.1G0954600.1	1198	1220	1211	-44.5	-29.4	0.660674	11	3-11,1218-1210;12-16,1208-1204;18-20,1202-1200	1-2,1220-1219[UP5];x-x,1209-1209[BULt];17-17,1203-1203[SIL];21-22,1199-1198[UP3]	..(((.(((((.(((((((((..&..)))))))))-))))).)))..	UCGCCCAGGUGCUCCGCCGCGCG&CUUGCGGUGGA-UACCUAGGCAC	3	0.963419
BdiBd21-3.1G0954600.1:1215	ID10014	BdiBd21-3.1G0954600.1	1205	1224	1215	-37.2	-25.8	0.693548	9.5	3-5,1222-1220;7-15,1218-1210;16-19,1208-1205	1-2,1224-1223[UP5];6-6,1219-1219[SIL];x-x,1209-1209[BULt]	((((.(((((((((.(((..&..))).)))))))))-))))	GGUGCUCCGCCGCGCGCUCG&AAGGCUUGCGGUGGA-UACC	3	0.999993
BdiBd21-3.1G0954600.1:1216	ID2857	BdiBd21-3.1G0954600.1	1205	1225	1216	-38.1	-25.8	0.677165	11	4-6,1222-1220;8-16,1218-1210;17-20,1208-1205	1-3,1225-1223[UP5];7-7,1219-1219[SIL];x-x,1209-1209[BULt]	((((.(((((((((.(((...&...))).)))))))))-))))	GGUGCUCCGCCGCGCGCUCGC&AAAGGCUUGCGGUGGA-UACC	2	0.999997
BdiBd21-3.1G0954600.1:1217	ID74452	BdiBd21-3.1G0954600.1	1205	1226	1217	-45	-29.5	0.655556	8.5	2-3,1225-1224;4-6,1222-1220;8-15,1219-1212;16-20,1210-1206	1-1,1226-1226[UP5];x-x,1223-1223[BULt];7-7,x-x[BULq];x-x,1211-1211[BULt];21-21,1205-1205[UP3]	.(((((.((((((((-(((.((.&.))-))).))))))))-))))).	GGUGCUCCGCCGCGC-GCUCGCC&CGC-AGCUGCGUGGUG-AGCACA	3	1
BdiBd21-3.1G0954600.1:1221	ID139438	BdiBd21-3.1G0954600.1	1212	1230	1221	-43.4	-28.38	0.653917	6	2-13,1229-1218;17-18,1214-1213	1-1,1230-1230[UP5];14-16,1217-1215[SIL];19-19,1212-1212[UP3]	.((...((((((((((((.&.))))))))))))...)).	CGCCGCGCGCUCGCCCGGU&UCUGGGCGAGCGCCAUGCC	2	1
BdiBd21-3.1G0954600.1:1224	ID12080	BdiBd21-3.1G0954600.1	1212	1233	1224	-34.1	-22.7	0.665689	10	1-10,1233-1224;12-14,1222-1220;15-20,1218-1213	11-11,1223-1223[SIL];x-x,1219-1219[BULt];21-21,1212-1212[UP3]	.((((((.(((.((((((((((&)))))))))).)))-)))))).	CGCCGCGCGCUCGCCCGGUAUU&AAUAUUGGGUAGGU-UGUGGUA	3	1
BdiBd21-3.1G0954600.1:1478	ID165274	BdiBd21-3.1G0954600.1	1469	1491	1478	-31.3	-21.3	0.680511	11.5	1-5,1491-1487;6-6,1482-1482;8-18,1480-1470	x-x,1486-1483[BULt];7-7,1481-1481[SIL];19-19,1469-1469[UP3]	.(((((((((((.(....(((((&)))))----).))))))))))).	UGUAGCGCGUACGACUGCUCAAA&UUUGA----UGGUACGUGCUACU	3	0.999783
BdiBd21-3.1G0955100.1:1110	ID90266	BdiBd21-3.1G0955100.1	1099	1119	1110	-46.3	-30.2	0.652268	8	1-4,1119-1116;6-13,1114-1107;15-21,1105-1099	5-5,1115-1115[SIL];14-14,1106-1106[SIL]	(((((((.((((((((.((((&)))).)))))))).)))))))	GGGGCGUUUUGCUGGUAGAGG&CUUCAGCCGGCGAUGCGCUCC	1	0.375083
BdiBd21-3.1G0955100.1:1111	ID70222	BdiBd21-3.1G0955100.1	1099	1120	1111	-49.6	-33.5	0.675403	7.5	1-5,1120-1116;7-14,1114-1107;16-22,1105-1099	6-6,1115-1115[SIL];15-15,1106-1106[SIL]	(((((((.((((((((.(((((&))))).)))))))).)))))))	GGGGCGUUUUGCUGGUAGAGGG&CCUUCAGCCGGCGAUGCGCUCC	2	0.998664
BdiBd21-3.1G0955100.1:1112	ID64982	BdiBd21-3.1G0955100.1	1099	1121	1112	-52.9	-36.8	0.695652	7.5	1-6,1121-1116;8-15,1114-1107;17-23,1105-1099	7-7,1115-1115[SIL];16-16,1106-1106[SIL]	(((((((.((((((((.((((((&)))))).)))))))).)))))))	GGGGCGUUUUGCUGGUAGAGGGG&CCCUUCAGCCGGCGAUGCGCUCC	2	0.858469
BdiBd21-3.1G0955100.2:1104	ID90266	BdiBd21-3.1G0955100.2	1093	1113	1104	-46.3	-30.2	0.652268	8	1-4,1113-1110;6-13,1108-1101;15-21,1099-1093	5-5,1109-1109[SIL];14-14,1100-1100[SIL]	(((((((.((((((((.((((&)))).)))))))).)))))))	GGGGCGUUUUGCUGGUAGAGG&CUUCAGCCGGCGAUGCGCUCC	0	0.406786
BdiBd21-3.1G0955100.2:1105	ID70222	BdiBd21-3.1G0955100.2	1093	1114	1105	-49.6	-33.5	0.675403	7.5	1-5,1114-1110;7-14,1108-1101;16-22,1099-1093	6-6,1109-1109[SIL];15-15,1100-1100[SIL]	(((((((.((((((((.(((((&))))).)))))))).)))))))	GGGGCGUUUUGCUGGUAGAGGG&CCUUCAGCCGGCGAUGCGCUCC	2	0.998527
BdiBd21-3.1G0956900.2:1364	ID22650	BdiBd21-3.1G0956900.2	1355	1373	1364	-35.2	-23.7	0.673295	5	2-14,1372-1360;16-20,1359-1355	1-1,1373-1373[UP5];15-15,x-x[BULq]	(((((-(((((((((((((.&.))))))))))))).)))))	AGGAG-GUGAUCCAACUGGC&ACUGGUUGGAUCAUGCUUCU	3	0.999962
BdiBd21-3.1G0956900.2:1563	ID64551	BdiBd21-3.1G0956900.2	1554	1572	1563	-39.2	-28.1	0.716837	8.5	3-10,1570-1563;12-19,1561-1554	1-2,1572-1571[UP5];11-11,1562-1562[SIL]	((((((((.((((((((..&..)))))))).))))))))	GGCAUGGUGGUCGGUGGUU&CCCUACUGAUGACCGUGCC	3	0.763038
BdiBd21-3.1G0956900.2:1566	ID151912	BdiBd21-3.1G0956900.2	1554	1575	1566	-43.2	-28.1	0.650463	13	6-13,1570-1563;15-22,1561-1554	1-5,1575-1571[UP5];14-14,1562-1562[SIL]	((((((((.((((((((.....&.....)))))))).))))))))	GGCAUGGUGGUCGGUGGUUUGA&UUACCCUACUGAUGACCGUGCC	3	0.932776
BdiBd21-3.1G0956900.2:262	ID112523	BdiBd21-3.1G0956900.2	253	271	262	-38	-24.8	0.652632	10	4-9,268-263;12-19,260-253	1-3,271-269[UP5];10-11,262-261[SIL]	((((((((..((((((...&...))))))..))))))))	AGGCCACUGCGCCAUUCCA&GUAAGUGGCAGAGUGGCCU	3	1
BdiBd21-3.1G0957900.1:343	ID70651	BdiBd21-3.1G0957900.1	325	353	343	-37	-24.1	0.651351	12.5	1-4,353-350;5-6,348-347;8-13,345-340;14-22,334-326	x-x,349-349[BULt];7-7,346-346[SIL];x-x,339-335[BULt];23-23,325-325[UP3]	.(((((((((.....((((((.((.((((&))))-)).))))))-----))))))))).	AUCAGACUCCGUGCGGAGGAUGUGCAAGG&CCUU-UAGAUCUUC-----GGAGUUUGAA	3	0.930432
BdiBd21-3.1G0959800.1:354	ID40990	BdiBd21-3.1G0959800.1	345	364	354	-34.4	-23.3	0.677326	10.5	3-3,362-362;4-11,360-353;13-18,351-346	1-2,364-363[UP5];x-x,361-361[BULt];12-12,352-352[SIL];19-19,345-345[UP3]	.((((((.((((((((.(..&..)-)))))))).)))))).	GGUGCCGCUCGUGGUGUCGC&AUG-UACCGCGAACGGCAUA	2	0.99988
BdiBd21-3.1G0960000.1:1498	ID122214	BdiBd21-3.1G0960000.1	1487	1507	1498	-29.4	-20.2	0.687075	8.5	4-15,1504-1493;16-19,1490-1487	1-3,1507-1505[UP5];x-x,1492-1491[BULt]	((((..((((((((((((...&...))))))))))))--))))	CAUGAACCGGAUCAUGAGCGG&UAAUUCAUGAUCUGG--CAUG	2	0.996676
BdiBd21-3.1G0960000.1:1829	ID10196	BdiBd21-3.1G0960000.1	1820	1838	1829	-33.4	-21.78	0.652096	9.5	3-11,1836-1828;15-19,1824-1820	1-2,1838-1837[UP5];12-14,1827-1825[SIL]	(((((...(((((((((..&..)))))))))...)))))	GGUAUGGAUUCUGCCCCGG&AAGGGGUAGAGAAAAUGCC	2	0.999994
BdiBd21-3.1G0960900.1:1078	ID3353	BdiBd21-3.1G0960900.1	1063	1087	1078	-32.4	-21.6	0.666667	14	6-15,1082-1073;16-20,1067-1063	1-5,1087-1083[UP5];x-x,1072-1068[BULt]	(((((.....((((((((((.....&.....))))))))))-----)))))	AUUCUUGAGGGGCAUCGAGCCACGA&AAAUAGCUCGAUGCC-----AGAAU	2	0.999824
BdiBd21-3.1G0960900.1:1153	ID68730	BdiBd21-3.1G0960900.1	1144	1162	1153	-45.3	-31	0.684327	4	1-4,1162-1159;6-15,1157-1148;17-17,1146-1146;19-20,1145-1144	5-5,1158-1158[SIL];16-16,1147-1147[SIL];18-18,x-x[BULq]	((-(.((((((((((.((((&)))).)))))))))).).))	GG-CAGUGCUCGCCGAGAGG&CCUCACGGCGAGCACCGACC	2	0.957509
BdiBd21-3.1G0960900.2:933	ID25512	BdiBd21-3.1G0960900.2	917	943	933	-34.4	-24.6	0.715116	16.5	1-3,943-941;4-11,939-932;12-20,925-917	x-x,940-940[BULt];x-x,931-926[BULt]	(((((((((......((((((((.(((&)))-))))))))------)))))))))	UGUGGAUCGGCAUUGGCGGUUCCAUCU&AGA-GGAACCGU------UGAUUCACA	3	0.451155
BdiBd21-3.1G0960900.2:976	ID139438	BdiBd21-3.1G0960900.2	969	985	976	-43.4	-29.5	0.679724	5	1-3,985-983;5-13,981-973;16-19,972-969	4-4,982-982[SIL];14-15,x-x[BULq]	((((--(((((((((.(((&))).)))))))))..))))	GGCA--GUGCUCGCCGAGA&UCUGGGCGAGCGCCAUGCC	2	1
BdiBd21-3.1G0960900.2:977	ID82941	BdiBd21-3.1G0960900.2	969	986	977	-42	-28	0.666667	4	1-3,986-984;5-14,982-973;16-16,971-971;18-19,970-969	4-4,983-983[SIL];15-15,972-972[SIL];17-17,x-x[BULq]	((-(.((((((((((.(((&))).)))))))))).).))	GG-CAGUGCUCGCCGAGAG&CUCACGGCGAGCACCGACC	2	0.999827
BdiBd21-3.1G0961000.1:396	ID41512	BdiBd21-3.1G0961000.1	385	406	396	-36.3	-24	0.661157	8	1-3,406-404;4-4,402-402;6-11,400-395;12-19,392-385	x-x,403-403[BULt];5-5,401-401[SIL];x-x,394-393[BULt]	((((((((..((((((.(.(((&)))-).))))))--))))))))	AGGACUCCUGCAAGCAGAUCAU&AUG-UGUGCUUG--GGAGUCCU	2	1
BdiBd21-3.1G0961200.2:526	ID40990	BdiBd21-3.1G0961200.2	516	536	526	-34.4	-23.8	0.69186	9	2-6,535-531;7-10,529-526;12-18,523-517	1-1,536-536[UP5];x-x,530-530[BULt];11-11,525-524[AILt];19-19,516-516[UP3]	.(((((((..((((.(((((.&.)))))-))))-.))))))).	GAUGCCGUCGCGCGCGUGCAG&AUGUAC-CGCG-AACGGCAUA	3	0.997664
BdiBd21-3.1G0961200.2:720	ID17029	BdiBd21-3.1G0961200.2	711	729	720	-29.9	-21.6	0.722408	7	1-14,729-716	15-19,715-711[UP3]	.....((((((((((((((&)))))))))))))).....	UUUAUUCCCAUGUUGAUGU&ACAUUAGCAUGGGAUAACA	3	0.674614
BdiBd21-3.1G0961200.2:722	ID33240	BdiBd21-3.1G0961200.2	711	731	722	-32.3	-24	0.743034	8	1-16,731-716	17-21,715-711[UP3]	.....((((((((((((((((&)))))))))))))))).....	UUUAUUCCCAUGUUGAUGUGU&AUACAUUAGCAUGGGAUAACA	2	0.169553
BdiBd21-3.1G0962500.3:733	ID42253	BdiBd21-3.1G0962500.3	719	743	733	-44.1	-28.72	0.651247	16.5	3-4,741-740;6-8,738-736;12-24,731-719	1-2,743-742[UP5];5-5,739-739[SIL];9-11,735-732[AILt]	(((((((((((((....(((.((..&..)).)))-...)))))))))))))	GCCCGUGUCAGCUGUCCUGUGUGGA&AUUAGAUA-AAAGGCUGACGCGGGC	1	0.0202082
BdiBd21-3.1G0962700.1:1035	ID20621	BdiBd21-3.1G0962700.1	1023	1043	1035	-38.6	-25.5	0.660622	8	3-7,1041-1037;9-16,1036-1029;17-19,1026-1024	1-2,1043-1042[UP5];8-8,x-x[BULq];x-x,1028-1027[BULt];20-20,1023-1023[UP3]	.(((..((((((((-(((((..&..))))).))))))))--))).	GGCCUGACUUACAA-GCCCCAC&ACGGGGCAUUGUAAGU--GGCA	2	1
BdiBd21-3.1G0962700.1:1282	ID10196	BdiBd21-3.1G0962700.1	1272	1291	1282	-33.4	-22.32	0.668263	11.5	3-11,1289-1281;15-19,1276-1272	1-2,1291-1290[UP5];12-14,1280-1277[AILt]	(((((....(((((((((..&..)))))))))-...)))))	GGCGUCGCGCUCUGCCUCGA&AAGGGGUAGAG-AAAAUGCC	3	0.999259
BdiBd21-3.1G0962700.1:1430	ID64379	BdiBd21-3.1G0962700.1	1419	1440	1430	-45.4	-29.8	0.656388	7	1-7,1440-1434;8-12,1432-1428;14-15,1426-1425;16-20,1423-1419	x-x,1433-1433[BULt];13-13,1427-1427[SIL];x-x,1424-1424[BULt]	(((((.((.(((((.(((((((&)))))))-))))).))-)))))	UGCUGCACUGCGGCACGCCGGG&CCCGGUG-GCCGUCGU-UGGCA	3	1
BdiBd21-3.1G0962700.1:1439	ID71526	BdiBd21-3.1G0962700.1	1428	1448	1439	-39.4	-27.9	0.708122	8	1-10,1448-1439;11-18,1436-1429	x-x,1438-1437[BULt];19-19,1428-1428[UP3]	.((((((((..((((((((((&))))))))))--)))))))).	GCGGCACGCCGGGUAGUUUUG&CGAAGCUACC--GUGUGCCGG	2	0.999171
BdiBd21-3.1G0962700.1:1441	ID75125	BdiBd21-3.1G0962700.1	1430	1450	1441	-39.5	-29.5	0.746835	7.5	2-12,1449-1439;13-19,1436-1430	1-1,1450-1450[UP5];x-x,1438-1437[BULt]	(((((((..(((((((((((.&.)))))))))))--)))))))	GGCACGCCGGGUAGUUUUGCU&CGCGAAGCUACC--GUGUGCC	2	0.878232
BdiBd21-3.1G0962700.1:1442	ID105790	BdiBd21-3.1G0962700.1	1430	1452	1442	-42.9	-31.5	0.734266	6.5	1-2,1452-1451;3-13,1449-1439;14-20,1436-1430	x-x,1450-1450[BULt];x-x,1438-1437[BULt]	(((((((..(((((((((((.((&))-)))))))))))--)))))))	GGCACGCCGGGUAGUUUUGCUGC&GC-GCGAAGCUACC--GUGUGCC	2	0.848088
BdiBd21-3.1G0962700.1:986	ID104870	BdiBd21-3.1G0962700.1	975	998	986	-48.1	-31.7	0.659044	12.5	1-4,998-995;5-10,991-986;12-13,984-983;14-20,981-975	x-x,994-992[BULt];11-11,985-985[SIL];x-x,982-982[BULt]	(((((((.((.((((((...((((&))))---)))))).))-)))))))	GGCGUGGCCGGCUGGGCGCUGGGC&GCCU---GCCUGGGCG-UCACGCC	2	1
BdiBd21-3.1G0963400.1:1290	ID30331	BdiBd21-3.1G0963400.1	1280	1300	1290	-29	-20.9	0.72069	6	1-7,1300-1294;8-11,1292-1289;14-20,1286-1280	x-x,1293-1293[BULt];12-13,1288-1287[SIL]	(((((((..((((.(((((((&)))))))-))))..)))))))	UGUCCCUCAUAAUCCAUUGCU&AGUAAUG-AUUAAUAGGGACA	2	0.219423
BdiBd21-3.1G0964400.1:147	ID22359	BdiBd21-3.1G0964400.1	138	163	147	-38.8	-25.3	0.652062	19	2-8,162-156;9-18,148-139	1-1,163-163[UP5];x-x,155-149[BULt];19-19,138-138[UP3]	.((((((((((.......(((((((.&.)))))))-------)))))))))).	CCGUGGUACGGGCCAUACUCGUCGGC&ACUGAUGA-------CCGUGCCGCGA	3	1
BdiBd21-3.1G0964400.1:47	ID29220	BdiBd21-3.1G0964400.1	38	56	47	-36.2	-23.8	0.657459	5	1-5,56-52;7-12,50-45;15-19,42-38	6-6,51-51[SIL];13-14,44-43[SIL]	(((((..((((((.(((((&))))).))))))..)))))	UCUCGUUCUUCCGCCGCCU&AGGCGACGGAAGUUUGAGG	3	1
BdiBd21-3.1G0964500.1:2037	ID114611	BdiBd21-3.1G0964500.1	2027	2047	2037	-35	-23.4	0.668571	8.5	1-6,2047-2042;7-8,2040-2039;10-13,2037-2034;15-19,2031-2027	x-x,2041-2041[BULt];9-9,2038-2038[SIL];14-14,2033-2032[AILt]	(((((..((((.((.((((((&))))))-)).))))-.)))))	AGGAGGAGCAGGACGGAGGGC&GUCCUC-GUGUUGC-AUUCCU	2	1
BdiBd21-3.1G0964500.1:2104	ID10643	BdiBd21-3.1G0964500.1	2095	2113	2104	-35.9	-24.4	0.679666	7.5	4-13,2110-2101;15-20,2100-2095	1-3,2113-2111[UP5];14-14,x-x[BULq]	((((((-((((((((((...&...)))))))))).))))))	GGAAUG-GGCACGAGGAAGU&AAGUCCUCGUGUUGCAUUCC	2	0.999999
BdiBd21-3.1G0964900.1:704	ID150610	BdiBd21-3.1G0964900.1	695	715	704	-31.2	-21.6	0.692308	9	1-7,715-709;8-18,706-696	x-x,708-707[BULt];19-19,695-695[UP3]	.(((((((((((..(((((((&)))))))--))))))))))).	GGGCAUGUACCAGGUUGGACA&UGUUUGA--UGGUACGUGCUA	2	0.999952
BdiBd21-3.1G0966100.1:852	ID105659	BdiBd21-3.1G0966100.1	843	861	852	-40.6	-28	0.689655	9	1-5,861-857;7-10,855-852;12-18,850-844	6-6,856-856[SIL];11-11,851-851[SIL];19-19,843-843[UP3]	.(((((((.((((.(((((&))))).)))).))))))).	AGCGGCCGCGGCGGGUCGU&GCGAUGCGUCCUGGCCGUA	3	1
BdiBd21-3.1G0966100.1:854	ID100761	BdiBd21-3.1G0966100.1	844	862	854	-39.6	-26.5	0.669192	9	1-7,862-856;9-15,855-849	8-8,x-x[BULq];16-20,848-844[UP3]	.....(((((((-(((((((&))))))).))))))).....	GCGGCCGCGGCG-GGUCGUC&GAUGACCGUGCCGCGAUAGU	2	0.999708
BdiBd21-3.1G0966100.1:857	ID124427	BdiBd21-3.1G0966100.1	848	866	857	-40.1	-26.8	0.668329	10.5	4-11,863-856;13-19,855-849	1-3,866-864[UP5];12-12,x-x[BULq];20-20,848-848[UP3]	.(((((((-((((((((...&...)))))))).))))))).	CCGCGGCG-GGUCGUCGUCU&UACUGAUGACCGUGCCGCGA	3	0.999988
BdiBd21-3.1G0967100.1:943	ID29221	BdiBd21-3.1G0967100.1	933	954	943	-39.6	-25.86	0.65303	12	1-8,954-947;12-16,941-937;18-20,935-933	9-11,946-942[AILt];17-17,936-936[SIL]	(((.(((((.....((((((((&))))))))--...))))).)))	GCCGCGGACGCCGACGUCGCCU&AGGCGACG--GAAGUUUGAGGC	3	1
BdiBd21-3.1G0967300.1:1092	ID134422	BdiBd21-3.1G0967300.1	1084	1101	1092	-38.8	-25.4	0.654639	9	3-4,1099-1098;6-10,1096-1092;12-19,1091-1084	1-2,1101-1100[UP5];5-5,1097-1097[SIL];11-11,x-x[BULq]	((((((((-(((((.((..&..)).))))).))))))))	CGGGCUGG-CGGCGCUGAU&UCCAUUGUCGUCCAGCCCG	3	1
BdiBd21-3.1G0967300.1:1170	ID6110	BdiBd21-3.1G0967300.1	1159	1179	1170	-34.5	-23.5	0.681159	7.5	1-6,1179-1174;8-10,1172-1170;12-15,1168-1165;16-19,1162-1159	7-7,1173-1173[SIL];11-11,1169-1169[SIL];x-x,1164-1163[BULt]	((((..((((.(((.((((((&)))))).))).))))--))))	GGAAAUGCACGGCUCCCCGUU&AACGGGAAGUGGUGU--UUCC	3	0.999999
BdiBd21-3.1G0967300.1:1182	ID99350	BdiBd21-3.1G0967300.1	1168	1190	1182	-48.4	-33.4	0.690083	7.5	1-7,1190-1184;9-14,1183-1178;17-23,1175-1169	8-8,x-x[BULq];15-16,1177-1176[SIL];24-24,1168-1168[UP3]	.(((((((..((((((-(((((((&))))))).))))))..))))))).	CGGCUCCCCGUUGUCC-AUACCUU&GAGGUGUAGGAUAAGUGGGAGCCU	2	0.576067
BdiBd21-3.1G0967300.2:1406	ID20556	BdiBd21-3.1G0967300.2	1395	1415	1406	-35.2	-23.7	0.673295	7.5	1-5,1415-1411;7-9,1409-1407;11-14,1405-1402;15-19,1399-1395	6-6,1410-1410[SIL];10-10,1406-1406[SIL];x-x,1401-1400[BULt]	(((((..((((.(((.(((((&))))).))).))))--)))))	UGGAAAUGCACGGCUCCCCGU&ACGGGAAGUGGUGU--UUCCA	3	1
BdiBd21-3.1G0967300.2:1418	ID30092	BdiBd21-3.1G0967300.2	1405	1426	1418	-45.5	-32.1	0.705495	7	1-6,1426-1421;8-13,1420-1415;16-22,1412-1406	7-7,x-x[BULq];14-15,1414-1413[SIL];23-23,1405-1405[UP3]	.(((((((..((((((-((((((&)))))).))))))..))))))).	CGGCUCCCCGUUGUCC-AUACCU&AGGUGUAGGAUAAGUGGGAGCCU	3	0.509023
BdiBd21-3.1G0967800.1:1177	ID64378	BdiBd21-3.1G0967800.1	1168	1188	1177	-43.8	-30.3	0.691781	8	1-7,1188-1182;9-9,1180-1180;10-17,1177-1170;19-19,1168-1168	8-8,1181-1181[SIL];x-x,1179-1178[BULt];18-18,1169-1169[SIL]	(.((((((((..(.(((((((&))))))).)--)))))))).)	GGCAACGACGCCGGCGCCGGG&CCCGGUGGC--CGUCGUUGGC	2	1
BdiBd21-3.1G0968000.1:304	ID41441	BdiBd21-3.1G0968000.1	290	312	304	-47.5	-32.3	0.68	11.5	3-8,310-305;11-22,303-292	1-2,312-311[UP5];9-10,304-304[AILq];23-24,291-290[UP3]	..((((((((((((.-((((((..&..))))))..))))))))))))..	CCGCGUCGCCGUCGU-CGUCACCG&AUGUGGCGGUUGACGGCGACGUUA	3	1
BdiBd21-3.1G0968000.1:455	ID29220	BdiBd21-3.1G0968000.1	443	469	455	-36.2	-23.8	0.657459	15	2-9,468-461;10-14,455-451;15-19,447-443	1-1,469-469[UP5];x-x,460-456[BULt];x-x,450-448[BULt]	(((((...(((((.....((((((((.&.))))))))-----)))))---)))))	CCUCGGUCAGCUUCGUCGCCGUCGCCG&AGGCGACGG-----AAGUU---UGAGG	2	1
BdiBd21-3.1G0968000.1:478	ID41441	BdiBd21-3.1G0968000.1	453	487	478	-47.5	-33.3	0.701053	31	3-10,485-478;11-21,466-456	1-2,487-486[UP5];x-x,477-467[BULt];22-24,455-453[UP3]	...(((((((((((...........((((((((..&..))))))))-----------)))))))))))...	CUUCGUCGCCGUCGCCGGUGCCGUCGCCGCCGCCG&AUGUGGCGGU-----------UGACGGCGACGUUA	2	0.999956
BdiBd21-3.1G0968000.1:482	ID101254	BdiBd21-3.1G0968000.1	453	492	482	-50.4	-34.1	0.676587	37	1-4,492-489;5-11,487-481;12-22,466-456	x-x,488-488[BULt];x-x,480-467[BULt];23-25,455-453[UP3]	...(((((((((((..............(((((((.((((&))))-)))))))--------------)))))))))))...	CUUCGUCGCCGUCGCCGGUGCCGUCGCCGCCGCCGCCGUC&GAUG-UGGCGGU--------------UGACGGCGACGUUA	2	0.999997
BdiBd21-3.1G0968300.1:331	ID55058	BdiBd21-3.1G0968300.1	322	339	331	-40.3	-28.8	0.71464	8	4-9,336-331;11-19,330-322	1-3,339-337[UP5];10-10,x-x[BULq]	(((((((((-((((((...&...)))))).)))))))))	GCCGCCAGC-UUCGUCGCC&CAGGAUGAACGCUGGCGGC	2	0.998819
BdiBd21-3.1G0969000.1:576	ID123577	BdiBd21-3.1G0969000.1	567	585	576	-36.6	-25.5	0.696721	11	4-7,582-579;10-18,576-568	1-3,585-583[UP5];8-9,578-577[SIL];19-19,567-567[UP3]	.(((((((((..((((...&...))))..))))))))).	GGGCAGGGUCUCCCAGAUC&UACCUGGUUGAUCCUGCCA	3	0.999855
BdiBd21-3.1G0970000.3:1029	ID88451	BdiBd21-3.1G0970000.3	1017	1038	1029	-33.5	-22.6	0.674627	11.5	1-5,1038-1034;8-11,1031-1028;14-20,1024-1018	6-7,1033-1032[SIL];12-13,1027-1025[AILt];21-21,1017-1017[UP3]	.(((((((...((((..(((((&)))))..))))-..))))))).	CGUGCUCAAAACCAAGAGCCAG&CUGGUAAUUGG-AAUGAGUACA	3	0.651522
BdiBd21-3.1G0970100.1:3460	ID17469	BdiBd21-3.1G0970100.1	3447	3469	3460	-38.9	-25.3	0.650386	7	2-11,3468-3459;14-14,3456-3456;16-21,3452-3447	1-1,3469-3469[UP5];12-13,3458-3457[SIL];15-15,3455-3453[AILt]	((((((...(..((((((((((.&.))))))))))..)--.))))))	AGGCAAGGGCACCAUCAUCUGGG&ACCAGAUGAUGAGG--AUUGCCU	2	0.998487
BdiBd21-3.1G0970100.1:3553	ID109907	BdiBd21-3.1G0970100.1	3544	3562	3553	-40.8	-30.1	0.737745	4	1-8,3562-3555;10-15,3553-3548;17-19,3547-3545	9-9,3554-3554[SIL];16-16,x-x[BULq];20-20,3544-3544[UP3]	.(((-((((((.((((((((&)))))))).)))))).))).	CCCA-UUGGCUUCAUCCGCC&GGCGGAUGUAGCCAAGUGGA	3	0.774915
BdiBd21-3.1G0970100.1:3589	ID152730	BdiBd21-3.1G0970100.1	3576	3600	3589	-37.6	-25	0.664894	13	2-9,3599-3592;10-16,3589-3583;17-18,3581-3580	1-1,3600-3600[UP5];x-x,3591-3590[BULt];x-x,3582-3582[BULt];19-22,3579-3576[UP3]	....((.(((((((..((((((((.&.))))))))--)))))))-))....	CGUGGCGCUCACCAUUGCUGGCUGC&UUAGCUAGU--UGGUGAG-GCAAUA	2	0.999833
BdiBd21-3.1G0970100.2:3553	ID109907	BdiBd21-3.1G0970100.2	3544	3562	3553	-40.8	-30.1	0.737745	4	1-8,3562-3555;10-15,3553-3548;17-19,3547-3545	9-9,3554-3554[SIL];16-16,x-x[BULq];20-20,3544-3544[UP3]	.(((-((((((.((((((((&)))))))).)))))).))).	CCCA-UUGGCUUCAUCCGCC&GGCGGAUGUAGCCAAGUGGA	3	0.76506
BdiBd21-3.1G0970100.2:3589	ID152730	BdiBd21-3.1G0970100.2	3576	3600	3589	-37.6	-25	0.664894	13	2-9,3599-3592;10-16,3589-3583;17-18,3581-3580	1-1,3600-3600[UP5];x-x,3591-3590[BULt];x-x,3582-3582[BULt];19-22,3579-3576[UP3]	....((.(((((((..((((((((.&.))))))))--)))))))-))....	CGUGGCGCUCACCAUUGCUGGCUGC&UUAGCUAGU--UGGUGAG-GCAAUA	2	0.999804
BdiBd21-3.1G0970100.3:3460	ID17469	BdiBd21-3.1G0970100.3	3447	3469	3460	-38.9	-25.3	0.650386	7	2-11,3468-3459;14-14,3456-3456;16-21,3452-3447	1-1,3469-3469[UP5];12-13,3458-3457[SIL];15-15,3455-3453[AILt]	((((((...(..((((((((((.&.))))))))))..)--.))))))	AGGCAAGGGCACCAUCAUCUGGG&ACCAGAUGAUGAGG--AUUGCCU	3	0.997781
BdiBd21-3.1G0970100.3:3589	ID152730	BdiBd21-3.1G0970100.3	3576	3600	3589	-37.6	-25	0.664894	13	2-9,3599-3592;10-16,3589-3583;17-18,3581-3580	1-1,3600-3600[UP5];x-x,3591-3590[BULt];x-x,3582-3582[BULt];19-22,3579-3576[UP3]	....((.(((((((..((((((((.&.))))))))--)))))))-))....	CGUGGCGCUCACCAUUGCUGGCUGC&UUAGCUAGU--UGGUGAG-GCAAUA	2	0.999795
BdiBd21-3.1G0973400.1:1069	ID48838	BdiBd21-3.1G0973400.1	1056	1078	1069	-44.6	-31.8	0.713004	9	3-11,1076-1068;12-21,1065-1056	1-2,1078-1077[UP5];x-x,1067-1066[BULt]	((((((((((..(((((((((..&..)))))))))--))))))))))	CGAGUCCCUGGACUGCCUCUUCA&CAAGGAGGCAG--CGGGGAUUCG	3	0.846944
BdiBd21-3.1G0973400.1:1300	ID42597	BdiBd21-3.1G0973400.1	1291	1309	1300	-28.6	-20.4	0.713287	11.5	6-15,1304-1295;17-19,1293-1291	1-5,1309-1305[UP5];16-16,1294-1294[SIL]	(((.((((((((((.....&.....)))))))))).)))	UCGGGAGGUGGAUCUUUGU&AUUAUGAUCCAUUUCGCGA	2	0.936729
BdiBd21-3.1G0973700.1:700	ID134422	BdiBd21-3.1G0973700.1	691	712	700	-38.8	-26.1	0.67268	11.5	1-3,712-710;5-6,708-707;7-19,703-691	4-4,709-709[SIL];x-x,706-704[BULt]	(((((((((((((...((.(((&))).))---)))))))))))))	CGGGCUGGAUGAUUGAGAAGGG&UCCAUU---GUCGUCCAGCCCG	2	1
BdiBd21-3.1G0974000.1:1396	ID72197	BdiBd21-3.1G0974000.1	1387	1405	1396	-37.7	-25.7	0.681698	7.5	2-5,1404-1401;7-9,1399-1397;11-17,1395-1389	1-1,1405-1405[UP5];6-6,1400-1400[SIL];10-10,1396-1396[SIL];18-19,1388-1387[UP3]	..(((((((.(((.((((.&.)))).))).)))))))..	UAGCCAGACGUUCGCGUCA&CGACGGGAAGGUUUGGCAC	3	0.999792
BdiBd21-3.1G0975000.2:3204	ID48729	BdiBd21-3.1G0975000.2	3193	3215	3204	-35.2	-23.5	0.667614	9	1-2,3215-3214;4-6,3212-3210;7-18,3207-3196;20-21,3194-3193	3-3,3213-3213[SIL];x-x,3209-3208[BULt];19-19,3195-3195[SIL]	((.((((((((((((..(((.((&)).)))--)))))))))))).))	GUGGGUUCACCGACUAUUCCCUG&CAAGGA--AGUUGGUGAACUGAU	3	0.956206
BdiBd21-3.1G0975200.1:698	ID104426	BdiBd21-3.1G0975200.1	689	706	698	-41.3	-30	0.726392	6	1-8,706-699;10-17,698-691	9-9,x-x[BULq];18-19,690-689[UP3]	..((((((((-((((((((&)))))))).))))))))..	UCUUCGUGGC-UCGGCGGC&GCCGCCGACGUCGCGAGAA	2	1
BdiBd21-3.1G0975400.1:1042	ID41884	BdiBd21-3.1G0975400.1	1033	1051	1042	-31.7	-23	0.725552	11.5	6-19,1046-1033	1-5,1051-1047[UP5]	((((((((((((((.....&.....))))))))))))))	UGUACAUGUGUGGCAGGCA&AUUAAGCCAUGCAUGUGCA	3	0.974478
BdiBd21-3.1G0975700.1:899	ID50304	BdiBd21-3.1G0975700.1	888	908	899	-36.5	-23.8	0.652055	14	7-21,902-888	1-6,908-903[UP5]	(((((((((((((((......&......)))))))))))))))	GAUCGAUCAGCACCUAACAGC&CACAAAGGGUGUUGGUCGAUU	2	0.994961
BdiBd21-3.1G0975800.1:1802	ID153371	BdiBd21-3.1G0975800.1	1792	1812	1802	-26.3	-17.3	0.657795	14.5	6-7,1807-1806;8-20,1804-1792	1-5,1812-1808[UP5];x-x,1805-1805[BULt]	(((((((((((((.((.....&.....))-)))))))))))))	UGCCGUCGAGCAGUACCUCCU&UUAUAGU-UUGUUUGAUGGUA	3	1
BdiBd21-3.1G0975800.1:1894	ID34058	BdiBd21-3.1G0975800.1	1884	1903	1894	-37.2	-25.7	0.69086	6	1-12,1903-1892;14-18,1890-1886	13-13,1891-1891[SIL];19-20,1885-1884[UP3]	..(((((.((((((((((((&)))))))))))).)))))..	UGGUGGUCGGCUCUAGCUGU&AUAGCUGGAGCCCAUUACGA	2	0.975665
BdiBd21-3.1G0975800.2:1817	ID34058	BdiBd21-3.1G0975800.2	1807	1826	1817	-37.2	-25.7	0.69086	6	1-12,1826-1815;14-18,1813-1809	13-13,1814-1814[SIL];19-20,1808-1807[UP3]	..(((((.((((((((((((&)))))))))))).)))))..	UGGUGGUCGGCUCUAGCUGU&AUAGCUGGAGCCCAUUACGA	2	0.975879
BdiBd21-3.1G0975800.3:1891	ID34058	BdiBd21-3.1G0975800.3	1881	1900	1891	-37.2	-25.7	0.69086	6	1-12,1900-1889;14-18,1887-1883	13-13,1888-1888[SIL];19-20,1882-1881[UP3]	..(((((.((((((((((((&)))))))))))).)))))..	UGGUGGUCGGCUCUAGCUGU&AUAGCUGGAGCCCAUUACGA	2	0.979969
BdiBd21-3.1G0975800.4:1814	ID34058	BdiBd21-3.1G0975800.4	1804	1823	1814	-37.2	-25.7	0.69086	6	1-12,1823-1812;14-18,1810-1806	13-13,1811-1811[SIL];19-20,1805-1804[UP3]	..(((((.((((((((((((&)))))))))))).)))))..	UGGUGGUCGGCUCUAGCUGU&AUAGCUGGAGCCCAUUACGA	2	0.975449
BdiBd21-3.1G0975800.5:1891	ID34058	BdiBd21-3.1G0975800.5	1881	1900	1891	-37.2	-25.7	0.69086	6	1-12,1900-1889;14-18,1887-1883	13-13,1888-1888[SIL];19-20,1882-1881[UP3]	..(((((.((((((((((((&)))))))))))).)))))..	UGGUGGUCGGCUCUAGCUGU&AUAGCUGGAGCCCAUUACGA	2	0.977725
BdiBd21-3.1G0975800.6:1613	ID259	BdiBd21-3.1G0975800.6	1601	1622	1613	-31.7	-21.4	0.675079	11	5-15,1618-1608;16-19,1605-1602	1-4,1622-1619[UP5];x-x,1607-1606[BULt];20-20,1601-1601[UP3]	.((((..(((((((((((....&....)))))))))))--)))).	CGUCCUGAACUAUGAGCUCAAC&AAAAAGCUCGUAGUU--GGACU	3	0.999726
BdiBd21-3.1G0975800.6:1814	ID34058	BdiBd21-3.1G0975800.6	1804	1823	1814	-37.2	-25.7	0.69086	6	1-12,1823-1812;14-18,1810-1806	13-13,1811-1811[SIL];19-20,1805-1804[UP3]	..(((((.((((((((((((&)))))))))))).)))))..	UGGUGGUCGGCUCUAGCUGU&AUAGCUGGAGCCCAUUACGA	2	0.973177
BdiBd21-3.1G0975800.7:1888	ID34058	BdiBd21-3.1G0975800.7	1878	1897	1888	-37.2	-25.7	0.69086	6	1-12,1897-1886;14-18,1884-1880	13-13,1885-1885[SIL];19-20,1879-1878[UP3]	..(((((.((((((((((((&)))))))))))).)))))..	UGGUGGUCGGCUCUAGCUGU&AUAGCUGGAGCCCAUUACGA	2	0.978116
BdiBd21-3.1G0975800.8:1610	ID259	BdiBd21-3.1G0975800.8	1598	1619	1610	-31.7	-21.4	0.675079	11	5-15,1615-1605;16-19,1602-1599	1-4,1619-1616[UP5];x-x,1604-1603[BULt];20-20,1598-1598[UP3]	.((((..(((((((((((....&....)))))))))))--)))).	CGUCCUGAACUAUGAGCUCAAC&AAAAAGCUCGUAGUU--GGACU	3	0.999593
BdiBd21-3.1G0975800.8:1811	ID34058	BdiBd21-3.1G0975800.8	1801	1820	1811	-37.2	-25.7	0.69086	6	1-12,1820-1809;14-18,1807-1803	13-13,1808-1808[SIL];19-20,1802-1801[UP3]	..(((((.((((((((((((&)))))))))))).)))))..	UGGUGGUCGGCUCUAGCUGU&AUAGCUGGAGCCCAUUACGA	2	0.974338
BdiBd21-3.1G0976200.1:362	ID98891	BdiBd21-3.1G0976200.1	353	373	362	-37	-25.7	0.694595	8.5	1-5,373-369;6-9,367-364;10-16,362-356	x-x,368-368[BULt];x-x,363-363[BULt];17-19,355-353[UP3]	...(((((((.((((.(((((&)))))-))))-)))))))...	GCCGCGGUGCGUCGGCUCCUC&GAGGA-CCGA-GUACCGUUCA	2	0.914525
BdiBd21-3.1G0976200.1:364	ID76555	BdiBd21-3.1G0976200.1	354	372	364	-37.6	-25.6	0.680851	7	2-4,371-369;6-14,368-360;16-19,358-355	1-1,372-372[UP5];5-5,x-x[BULq];15-15,359-359[SIL];20-20,354-354[UP3]	.((((.(((((((((-(((.&.))).))))))))).)))).	CCGCGGUGCGUCGGC-UCCU&CGGAUGCUGACGCAAUGUGA	2	0.942597
BdiBd21-3.1G0976200.1:367	ID135222	BdiBd21-3.1G0976200.1	353	377	367	-47.9	-31.3	0.653445	10	3-9,375-369;10-13,367-364;14-20,362-356	1-2,377-376[UP5];x-x,368-368[BULt];x-x,363-363[BULt];21-23,355-353[UP3]	...(((((((.((((.(((((((..&..)))))))-))))-)))))))...	GCCGCGGUGCGUCGGCUCCUCCGCA&UCCGGAGGA-CCGA-GUACCGUUCA	2	0.757209
BdiBd21-3.1G0977300.1:1287	ID79493	BdiBd21-3.1G0977300.1	1277	1297	1287	-41.5	-28.6	0.689157	10	1-5,1297-1293;7-8,1290-1289;10-10,1287-1287;12-20,1285-1277	6-6,1292-1291[AILt];9-9,1288-1288[SIL];11-11,1286-1286[SIL]	(((((((((.(.((..(((((&)))))-.)).).)))))))))	GGGCAGGGAGGAAGGCCGGCG&CGUUG-ACUACGUCCCUGCCC	2	0.999529
BdiBd21-3.1G0977300.1:1293	ID130398	BdiBd21-3.1G0977300.1	1283	1302	1293	-36.6	-24	0.655738	11	3-16,1300-1287	1-2,1302-1301[UP5];17-20,1286-1283[UP3]	....((((((((((((((..&..))))))))))))))....	GGAGGAAGGCCGGCGCAGGA&UAUUGUGUUGGCCUUCGGGA	3	1
BdiBd21-3.1G0977300.1:1294	ID82530	BdiBd21-3.1G0977300.1	1285	1303	1294	-34	-25.5	0.75	8	1-2,1303-1302;4-17,1300-1287	3-3,1301-1301[SIL];18-19,1286-1285[UP3]	..((((((((((((((.((&)).))))))))))))))..	AGGAAGGCCGGCGCAGGAG&CUAUUGUGUUGGCCUUCGG	2	0.962125
BdiBd21-3.1G0977300.1:1295	ID68665	BdiBd21-3.1G0977300.1	1286	1304	1295	-34	-27.9	0.820588	7	1-3,1304-1302;5-18,1300-1287	4-4,1301-1301[SIL];19-19,1286-1286[UP3]	.((((((((((((((.(((&))).)))))))))))))).	GGAAGGCCGGCGCAGGAGG&CCUAUUGUGUUGGCCUUCG	2	0.368751
BdiBd21-3.1G0977300.1:1296	ID135674	BdiBd21-3.1G0977300.1	1287	1305	1296	-33.5	-27.3	0.814925	7	2-4,1304-1302;6-19,1300-1287	1-1,1305-1305[UP5];5-5,1301-1301[SIL]	((((((((((((((.(((.&.))).))))))))))))))	GAAGGCCGGCGCAGGAGGC&UCCUAUUGUGUUGGCCUUC	2	0.322454
BdiBd21-3.1G0977300.1:1303	ID22188	BdiBd21-3.1G0977300.1	1293	1312	1303	-33.5	-21.9	0.653731	8	2-5,1311-1308;7-13,1306-1300;16-18,1296-1294	1-1,1312-1312[UP5];6-6,1307-1307[SIL];14-15,1299-1297[AILt];19-19,1293-1293[UP3]	.(((...(((((((.((((.&.)))).)))))))-..))).	CGGCGCAGGAGGCGGUCAGG&ACUGAACGCCUCU-AAGUCA	2	0.997845
BdiBd21-3.1G0977300.1:1578	ID82311	BdiBd21-3.1G0977300.1	1565	1586	1578	-51.5	-34.4	0.667961	10.5	5-7,1582-1580;9-18,1579-1570;20-23,1568-1565	1-4,1586-1583[UP5];8-8,x-x[BULq];19-19,1569-1569[SIL]	((((.((((((((((-(((....&....))).)))))))))).))))	GGCUCCGCUCCGCUC-GGCGACC&CUAUGCCUGAGCGGGGCGAAGCC	3	0.879599
BdiBd21-3.1G0977800.2:642	ID82311	BdiBd21-3.1G0977800.2	629	655	642	-51.5	-34	0.660194	13.5	1-3,655-653;5-6,651-650;7-12,645-640;14-23,638-629	4-4,652-652[SIL];x-x,649-646[BULt];13-13,639-639[SIL]	((((((((((.((((((....((.(((&))).))----)))))).))))))))))	GGCUUCGUCCGGCUCGGUUCAGCCUGG&CUAUGC----CUGAGCGGGGCGAAGCC	2	0.94508
BdiBd21-3.1G0978300.1:1167	ID37473	BdiBd21-3.1G0978300.1	1157	1182	1167	-44.5	-29	0.651685	14.5	1-5,1182-1178;6-17,1171-1160;19-20,1158-1157	x-x,1177-1172[BULt];18-18,1159-1159[SIL]	((.((((((((((((......(((((&)))))------)))))))))))).))	GGAAUGGUGCUCGCCAGCCGUCGGAU&AUCUG------GGCGAGCGCCAUGCC	2	1
BdiBd21-3.1G0978800.1:297	ID54463	BdiBd21-3.1G0978800.1	285	310	297	-43.4	-31.7	0.730415	12	1-9,310-302;10-13,297-294;14-21,292-285	x-x,301-298[BULt];x-x,293-293[BULt]	((((((((.((((....(((((((((&)))))))))----))))-))))))))	GGGGCUUGCUGCUGCCGUCGGCGCUG&CAGCGCUGA----AGUA-UGAGCCCC	2	0.3907
BdiBd21-3.1G0978800.1:303	ID144495	BdiBd21-3.1G0978800.1	287	312	303	-41.8	-27.4	0.655502	13.5	2-11,311-302;12-15,297-294;16-21,292-287	1-1,312-312[UP5];x-x,301-298[BULt];x-x,293-293[BULt]	((((((.((((....((((((((((.&.))))))))))----))))-))))))	GGCUUGCUGCUGCCGUCGGCGCUGUG&UGCAGCGCUGA----AGUA-UGAGCC	3	0.998603
BdiBd21-3.1G0978800.1:306	ID75891	BdiBd21-3.1G0978800.1	287	315	306	-50.2	-33.7	0.671315	10.5	2-14,314-302;15-18,297-294;19-24,292-287	1-1,315-315[UP5];x-x,301-298[BULt];x-x,293-293[BULt]	((((((.((((....(((((((((((((.&.)))))))))))))----))))-))))))	GGCUUGCUGCUGCCGUCGGCGCUGUGGCU&CGCUGCAGCGCUGA----AGUA-UGAGCC	3	0.929229
BdiBd21-3.1G0979600.1:1597	ID148595	BdiBd21-3.1G0979600.1	1588	1606	1597	-38	-26.7	0.702632	9.5	5-12,1602-1595;14-19,1593-1588	1-4,1606-1603[UP5];13-13,1594-1594[SIL]	((((((.((((((((....&....)))))))).))))))	GGCCAUGCUGCCGCUGCCG&UGUAAGUGGCAGAGUGGCC	3	0.99552
BdiBd21-3.1G0979800.1:671	ID56433	BdiBd21-3.1G0979800.1	662	694	671	-38.9	-26.2	0.673522	29.5	2-9,693-686;10-19,671-662	1-1,694-694[UP5];x-x,685-672[BULt]	((((((((((..............((((((((.&.))))))))--------------))))))))))	UGCCGUGGCGUAUUUAUUCGAGCACCUGGUAUC&CAUACCAGG--------------CGCUACGGCA	3	0.999337
BdiBd21-3.1G0979800.1:820	ID67835	BdiBd21-3.1G0979800.1	809	829	820	-38.1	-27	0.708661	6.5	1-15,829-815;17-20,813-810	16-16,814-814[SIL];21-21,809-809[UP3]	.((((.(((((((((((((((&))))))))))))))).)))).	CGGGUAAUUGUUGCGGUACGG&CCGUGCCGCGAUAGUAAUUCA	2	0.680594
BdiBd21-3.1G0979800.1:824	ID38454	BdiBd21-3.1G0979800.1	815	832	824	-36.7	-25.7	0.700272	5.5	2-3,831-830;5-19,829-815	1-1,832-832[UP5];4-4,x-x[BULq]	(((((((((((((((-((.&.)).)))))))))))))))	AUUGUUGCGGUACGG-CAA&AUGACCGUGCCGCGAUAGU	2	0.996875
BdiBd21-3.1G0980000.1:566	ID128974	BdiBd21-3.1G0980000.1	553	575	566	-38.1	-27.3	0.716535	9.5	3-4,573-572;7-12,569-564;13-22,562-553	1-2,575-574[UP5];5-6,571-570[SIL];x-x,563-563[BULt]	((((((((((.((((((..((..&..))..))))))-))))))))))	GGCUAUACAACUCGCGAGGCACG&UAUGAAUCGCGA-UUGUAUGGCC	3	0.325812
BdiBd21-3.1G0980200.1:294	ID50128	BdiBd21-3.1G0980200.1	286	303	294	-37.2	-27.5	0.739247	7	1-1,303-303;4-8,300-296;10-13,294-291;15-19,290-286	2-3,302-301[SIL];9-9,295-295[SIL];14-14,x-x[BULq]	(((((-((((.(((((..(&)..))))).)))).)))))	GGGCG-ACGAGGGGAAGGG&CAAUUCCCGUCGUUCGCCC	3	0.998098
BdiBd21-3.1G0981800.1:2167	ID107889	BdiBd21-3.1G0981800.1	2156	2176	2167	-39.9	-27.3	0.684211	9	1-10,2176-2167;13-16,2164-2161	11-12,2166-2165[SIL];17-21,2160-2156[UP3]	.....((((..((((((((((&))))))))))..)))).....	AGCAUCUACCUCAGGCCAAGC&GCUUGGCCUGUAGUAGGAAUC	3	0.990058
BdiBd21-3.1G0981800.1:2412	ID122214	BdiBd21-3.1G0981800.1	2403	2421	2412	-29.4	-22.7	0.772109	7	4-9,2418-2413;11-19,2411-2403	1-3,2421-2419[UP5];10-10,2412-2412[SIL]	(((((((((.((((((...&...)))))).)))))))))	CAUGCCAGAGCAUGAAGCU&UAAUUCAUGAUCUGGCAUG	3	0.348533
BdiBd21-3.1G0982800.1:1502	ID51232	BdiBd21-3.1G0982800.1	1487	1512	1502	-46.5	-30.6	0.658065	7.5	1-9,1512-1504;10-11,1502-1501;13-15,1499-1497;17-20,1495-1492;21-23,1489-1487	x-x,1503-1503[BULt];12-12,1500-1500[SIL];16-16,1496-1496[SIL];x-x,1491-1490[BULt]	(((..((((.(((.((.(((((((((&)))))))))-)).))).))))--)))	GAGGAAGGGGACUGAUGCUUGGGGUG&CACCCCAAG-AUGAGUGCUCU--CUC	2	0.489512
BdiBd21-3.1G0982800.1:1504	ID60866	BdiBd21-3.1G0982800.1	1487	1513	1504	-49.8	-33.6	0.674699	6.5	1-10,1513-1504;11-12,1502-1501;14-16,1499-1497;18-21,1495-1492;22-24,1489-1487	x-x,1503-1503[BULt];13-13,1500-1500[SIL];17-17,1496-1496[SIL];x-x,1491-1490[BULt]	(((..((((.(((.((.((((((((((&))))))))))-)).))).))))--)))	GAGGAAGGGGACUGAUGCUUGGGGUGG&CCACCCCAAG-AUGAGUGCUCU--CUC	2	0.154728
BdiBd21-3.1G0982800.1:396	ID90512	BdiBd21-3.1G0982800.1	384	406	396	-50.4	-33.7	0.668651	7	2-7,405-400;8-14,398-392;15-16,390-389;18-20,386-384	1-1,406-406[UP5];x-x,399-399[BULt];x-x,391-391[BULt];17-17,388-387[AILt]	(((..((.(((((((.((((((.&.))))))-)))))))-))-.)))	GGCGCCGCGGCCUCCGCCGGAAA&CUUCCGG-GGGGGCC-CG-AGCC	3	0.999978
BdiBd21-3.1G0983501.1:369	ID86781	BdiBd21-3.1G0983501.1	358	378	369	-35.1	-23.5	0.669516	10	1-10,378-369;11-14,365-362;16-18,361-359	x-x,368-366[BULt];15-15,x-x[BULq];19-19,358-358[UP3]	.(((-((((...((((((((((&))))))))))---)))).))).	CCAU-CUUCAAGGGUGCUGCAG&CUGCAGCGCU---GAAGUAUGA	2	0.999981
BdiBd21-3.1G0983600.1:2937	ID5290	BdiBd21-3.1G0983600.1	2920	2946	2937	-41.5	-31.8	0.766265	11	2-11,2945-2936;13-17,2934-2930;18-23,2925-2920	1-1,2946-2946[UP5];12-12,2935-2935[SIL];x-x,2929-2926[BULt]	((((((....(((((.((((((((((.&.)))))))))).)))))----))))))	GGUGGCCAAGGGCUGUGCACGGGGGUG&AACCCUCGUGUUUAGUU----GCCACU	2	0.154728
BdiBd21-3.1G0983900.1:564	ID111317	BdiBd21-3.1G0983900.1	551	578	564	-37.8	-25.32	0.669841	18	1-6,578-573;8-12,566-562;13-21,559-551	7-7,572-567[AILt];x-x,561-560[BULt]	(((((((((..(((((......((((((&))))))-----.)))))--)))))))))	AGGUUCCGCGAGGUCGCAGAUUACUGCC&GGUAGU-----UCGACC--GCGGAAUUU	2	0.999118
BdiBd21-3.1G0985200.2:497	ID27026	BdiBd21-3.1G0985200.2	484	506	497	-51.7	-33.8	0.653772	8.5	3-13,504-494;15-16,493-492;19-24,489-484	1-2,506-505[UP5];14-14,x-x[BULq];17-18,491-490[SIL]	((((((..((-(((((((((((..&..))))))))))).))..))))))	GACGGAGGCG-GUGGCGUGGGGGC&AGCCCCACGUCGCACGGAUUCGUC	2	0.981004
BdiBd21-3.1G0985400.1:318	ID50672	BdiBd21-3.1G0985400.1	307	327	318	-43.2	-28.5	0.659722	11.5	5-17,323-311	1-4,327-324[UP5];18-21,310-307[UP3]	....(((((((((((((....&....)))))))))))))....	CUUCGCGGCUCCUCGUCACGU&CACAGACGAGGAGCUGCACAG	2	0.864593
BdiBd21-3.1G0985600.1:432	ID89307	BdiBd21-3.1G0985600.1	422	441	432	-43.3	-28.3	0.65358	8.5	4-13,438-429;15-18,428-425;19-20,423-422	1-3,441-439[UP5];14-14,x-x[BULq];x-x,424-424[BULt]	((.((((-((((((((((...&...)))))))))).))))-))	GCUCGGC-CGGCCGGCAAACG&CUGUUGUCGGCCGUGCUG-GC	3	1
BdiBd21-3.1G0985600.1:464	ID89307	BdiBd21-3.1G0985600.1	448	472	464	-43.3	-29.1	0.672055	11.5	2-6,471-467;8-14,466-460;15-20,453-448	1-1,472-472[UP5];7-7,x-x[BULq];x-x,459-454[BULt]	((((((......(((((((-(((((.&.))))).)))))))------))))))	GCCGGCCGCUCCACGGCCG-CGACGA&CUGUUGUCGGCCGU------GCUGGC	2	1
BdiBd21-3.1G0986100.1:1687	ID57604	BdiBd21-3.1G0986100.1	1677	1696	1687	-35.6	-23.2	0.651685	13	7-14,1690-1683;15-19,1681-1677	1-6,1696-1691[UP5];x-x,1682-1682[BULt]	(((((.((((((((......&......))))))))-)))))	GGGAACCCAGCUGCACUGUC&CAUCUAGUAGCUGG-UUCCC	2	1
BdiBd21-3.1G0986700.1:1007	ID31819	BdiBd21-3.1G0986700.1	998	1016	1007	-31.5	-21.88	0.694603	6	1-6,1016-1011;8-12,1009-1005;16-19,1001-998	7-7,1010-1010[SIL];13-15,1004-1002[SIL]	((((...(((((.((((((&)))))).)))))...))))	GGCUGGUCCUGACGGAACU&AGUUCUAUCAGGUAAAGCC	3	0.938298
BdiBd21-3.1G0986700.1:1164	ID165666	BdiBd21-3.1G0986700.1	1155	1173	1164	-33.6	-23.5	0.699405	6.5	1-5,1173-1169;8-12,1166-1162;14-19,1160-1155	6-7,1168-1167[SIL];13-13,1161-1161[SIL]	((((((.(((((..(((((&)))))..))))).))))))	GAGCUUGCUUCAGGCCGAA&UUUGGAUUGAAGGGAGCUC	2	0.996336
BdiBd21-3.1G0987000.2:263	ID119402	BdiBd21-3.1G0987000.2	252	272	263	-36.8	-24.4	0.663043	12.5	6-13,267-260;14-16,258-256;17-19,254-252	1-5,272-268[UP5];x-x,259-259[BULt];x-x,255-255[BULt]	(((.(((.((((((((.....&.....))))))))-)))-)))	GGCGCCGCCGUCGGCCCCGCU&UAAAAGGCUGACG-CGG-GCU	3	1
BdiBd21-3.1G0987000.2:266	ID101254	BdiBd21-3.1G0987000.2	251	274	266	-50.4	-33.7	0.668651	12	4-7,271-268;9-19,267-257;21-25,255-251	1-3,274-272[UP5];8-8,x-x[BULq];20-20,256-256[SIL]	(((((.(((((((((((-((((...&...)))).))))))))))).)))))	UGGCGCCGCCGUCGGCC-CCGCUAU&GAUGUGGCGGUUGACGGCGACGUUA	3	1
BdiBd21-3.1G0987000.2:344	ID69810	BdiBd21-3.1G0987000.2	334	361	344	-42.5	-28.34	0.666824	21	2-8,360-354;10-20,344-334	1-1,361-361[UP5];9-9,353-345[AILt]	(((((((((((.........(((((((.&.)))))))--------.)))))))))))	GGCCCAAAGCCUUGAAACCUGUUCCAGU&CCUGGGAU--------UGGCUUUGGGCC	2	1
BdiBd21-3.1G0987000.3:228	ID130398	BdiBd21-3.1G0987000.3	217	238	228	-36.6	-25.1	0.685792	13.5	5-7,234-232;8-10,230-228;11-20,226-217	1-4,238-235[UP5];x-x,231-231[BULt];x-x,227-227[BULt]	((((((((((.(((.(((....&....)))-)))-))))))))))	UCCCGGAGGCUCAGUCGCUCGU&UAUUGUG-UUG-GCCUUCGGGA	3	1
BdiBd21-3.1G0987000.3:266	ID101254	BdiBd21-3.1G0987000.3	251	274	266	-50.4	-33.7	0.668651	12	4-7,271-268;9-19,267-257;21-25,255-251	1-3,274-272[UP5];8-8,x-x[BULq];20-20,256-256[SIL]	(((((.(((((((((((-((((...&...)))).))))))))))).)))))	UGGCGCCGCCGUCGGCC-CCGCUAU&GAUGUGGCGGUUGACGGCGACGUUA	2	1
BdiBd21-3.1G0987000.3:344	ID69810	BdiBd21-3.1G0987000.3	334	361	344	-42.5	-28.34	0.666824	21	2-8,360-354;10-20,344-334	1-1,361-361[UP5];9-9,353-345[AILt]	(((((((((((.........(((((((.&.)))))))--------.)))))))))))	GGCCCAAAGCCUUGAAACCUGUUCCAGU&CCUGGGAU--------UGGCUUUGGGCC	0	0.394442
BdiBd21-3.1G0987700.1:355	ID65002	BdiBd21-3.1G0987700.1	324	364	355	-58.6	-38.7	0.66041	32	1-11,364-354;12-16,340-336;17-20,331-328;21-22,326-325	x-x,353-341[BULt];x-x,335-332[BULt];x-x,327-327[BULt];23-23,324-324[UP3]	.((.((((....(((((.............(((((((((((&)))))))))))-------------)))))----))))-)).	CGGCCUCGUCCAGGCCCCCACCUCCGCCGUCCCCGGAAGGG&CCCUUCCGGGG-------------GGGCC----CGAG-CCA	2	0.958622
BdiBd21-3.1G0987700.1:356	ID89208	BdiBd21-3.1G0987700.1	348	369	356	-37.8	-25.1	0.664021	13.5	1-9,369-361;10-14,356-352;16-18,351-349	x-x,360-357[BULt];15-15,x-x[BULq];19-19,348-348[UP3]	.(((-(((((....(((((((((&)))))))))----))))).))).	CGCC-GUCCCCGGAAGGGGGCGG&CUGUUCCCU----GGGAUUGGCU	2	1
BdiBd21-3.1G0987700.1:361	ID22721	BdiBd21-3.1G0987700.1	348	370	361	-39.5	-25.7	0.650633	14.5	2-10,369-361;11-15,356-352;17-19,351-349	1-1,370-370[UP5];x-x,360-357[BULt];16-16,x-x[BULq];20-20,348-348[UP3]	.(((-(((((....(((((((((.&.)))))))))----))))).))).	CGCC-GUCCCCGGAAGGGGGCGGC&ACUGUUCCCU----GGGAUUGGCU	3	1
BdiBd21-3.1G0987700.1:367	ID134331	BdiBd21-3.1G0987700.1	356	375	367	-39.8	-26.1	0.655779	7.5	1-3,375-373;5-13,372-364;16-20,360-356	4-4,x-x[BULq];14-15,363-361[AILt]	(((((...(((((((((-(((&))).)))))))))-..)))))	CCGGAAGGGGGCGGCGA-GGA&UCCAUCGUCGUCU-AGUCCGG	2	1
BdiBd21-3.1G0987700.1:418	ID108294	BdiBd21-3.1G0987700.1	405	430	418	-43.7	-28.44	0.650801	13.5	1-9,430-422;11-17,417-411;20-22,408-406	10-10,421-418[AILt];18-19,410-409[SIL];23-23,405-405[UP3]	.(((..(((((((....(((((((((&)))))))))---.)))))))..))).	UGGACGGCAGCAUCCCUGGGACUUCC&GGAAGUCCU---CGUGUUGCAUUCCU	3	0.997344
BdiBd21-3.1G0987700.1:789	ID79492	BdiBd21-3.1G0987700.1	780	798	789	-38.2	-26.1	0.683246	8	1-1,798-798;3-10,796-789;12-17,787-782	2-2,797-797[SIL];11-11,788-788[SIL];18-19,781-780[UP3]	..((((((.((((((((.(&).)))))))).))))))..	UACAGGGGGGUGGUCAAGG&CGUUGACUACGUCCCUGCC	2	1
BdiBd21-3.1G0988100.1:1132	ID33090	BdiBd21-3.1G0988100.1	1123	1147	1132	-33	-21.8	0.660606	15.5	1-8,1147-1140;9-10,1133-1132;12-19,1130-1123	x-x,1139-1134[BULt];11-11,1131-1131[SIL]	((((((((.((......((((((((&))))))))------)).))))))))	GGCAGCACCAUUUCUCAGCUUGUAU&AUACAAGC------GUUGUGCUGCU	2	1
BdiBd21-3.1G0988100.1:1133	ID11426	BdiBd21-3.1G0988100.1	1123	1148	1133	-33.9	-23	0.678466	15.5	1-9,1148-1140;10-11,1133-1132;13-20,1130-1123	x-x,1139-1134[BULt];12-12,1131-1131[SIL]	((((((((.((......(((((((((&)))))))))------)).))))))))	GGCAGCACCAUUUCUCAGCUUGUAUU&AAUACAAGC------GUUGUGCUGCU	2	0.999996
BdiBd21-3.1G0988100.1:1140	ID49612	BdiBd21-3.1G0988100.1	1123	1149	1140	-36.5	-25.3	0.693151	14.5	1-10,1149-1140;11-12,1133-1132;14-21,1130-1123	x-x,1139-1134[BULt];13-13,1131-1131[SIL]	((((((((.((......((((((((((&))))))))))------)).))))))))	GGCAGCACCAUUUCUCAGCUUGUAUUG&CAAUACAAGC------GUUGUGCUGCU	2	0.871593
BdiBd21-3.1G0988100.1:1158	ID35247	BdiBd21-3.1G0988100.1	1148	1168	1158	-33.2	-22	0.662651	9	3-7,1166-1162;8-16,1160-1152;18-20,1150-1148	1-2,1168-1167[UP5];x-x,1161-1161[BULt];17-17,1151-1151[SIL]	(((.(((((((((.(((((..&..)))))-))))))))).)))	UGCGAUAACCUGCACCGAUCA&AUAUUGG-GUAGGUUGUGGUA	2	1
BdiBd21-3.1G0988100.1:910	ID152730	BdiBd21-3.1G0988100.1	898	919	910	-37.6	-24.5	0.651596	9	2-16,918-904;18-18,902-902	1-1,919-919[UP5];17-17,903-903[SIL];19-22,901-898[UP3]	....(.(((((((((((((((.&.))))))))))))))).)....	CUCGGGCUCAUCAGCUAGUUAU&UUAGCUAGUUGGUGAGGCAAUA	2	0.999998
BdiBd21-3.1G0989900.1:346	ID44251	BdiBd21-3.1G0989900.1	335	355	346	-39.3	-25.96	0.66056	11.5	2-5,354-351;10-21,346-335	1-1,355-355[UP5];6-9,350-347[SIL]	((((((((((((....((((.&.))))....))))))))))))	GAUCCCGGAGGUGGUGACGAA&AUUGUGUUGGCCUUCGGGAUC	2	1
BdiBd21-3.1G0990500.1:619	ID78779	BdiBd21-3.1G0990500.1	610	629	619	-35.9	-23.9	0.665738	10	1-9,629-621;10-11,619-618;13-15,616-614	x-x,620-620[BULt];12-12,617-617[SIL];16-19,613-610[UP3]	....(((.((.(((((((((&)))))))))-)).)))....	CCGCGGCGGCGGCUUUCGCG&CGUGAAAGC-GUGGCCUAUC	3	0.999949
BdiBd21-3.1G0990500.1:621	ID67757	BdiBd21-3.1G0990500.1	610	630	621	-39.2	-26.9	0.686224	9	1-10,630-621;11-12,619-618;14-16,616-614	x-x,620-620[BULt];13-13,617-617[SIL];17-20,613-610[UP3]	....(((.((.((((((((((&))))))))))-)).)))....	CCGCGGCGGCGGCUUUCGCGG&CCGUGAAAGC-GUGGCCUAUC	3	0.976774
BdiBd21-3.1G0990500.1:622	ID18642	BdiBd21-3.1G0990500.1	610	631	622	-40.9	-26.9	0.657702	9.5	2-11,630-621;12-13,619-618;15-17,616-614	1-1,631-631[UP5];x-x,620-620[BULt];14-14,617-617[SIL];18-21,613-610[UP3]	....(((.((.((((((((((.&.))))))))))-)).)))....	CCGCGGCGGCGGCUUUCGCGGA&ACCGUGAAAGC-GUGGCCUAUC	3	0.99824
BdiBd21-3.1G0990500.1:642	ID57604	BdiBd21-3.1G0990500.1	633	651	642	-35.6	-24.1	0.676966	8	3-8,649-644;10-13,642-639;15-19,637-633	1-2,651-650[UP5];9-9,643-643[SIL];14-14,638-638[SIL]	(((((.((((.((((((..&..)))))).)))).)))))	GGGAAGCAGCAGCUGGAGG&CAUCUAGUAGCUGGUUCCC	2	0.999847
BdiBd21-3.1G0991000.1:3494	ID35247	BdiBd21-3.1G0991000.1	3484	3503	3494	-33.2	-22.3	0.671687	11	4-13,3500-3491;16-19,3488-3485	1-3,3503-3501[UP5];14-15,3490-3489[SIL];20-20,3484-3484[UP3]	.((((..((((((((((...&...))))))))))..)))).	CGCCAACGCCUGCCCGAAUC&AUAUUGGGUAGGUUGUGGUA	3	1
BdiBd21-3.1G0991000.1:3495	ID12080	BdiBd21-3.1G0991000.1	3484	3504	3495	-34.1	-22.3	0.653959	13	5-14,3500-3491;17-20,3488-3485	1-4,3504-3501[UP5];15-16,3490-3489[SIL];21-21,3484-3484[UP3]	.((((..((((((((((....&....))))))))))..)))).	CGCCAACGCCUGCCCGAAUCG&AAUAUUGGGUAGGUUGUGGUA	3	1
BdiBd21-3.1G0991400.1:244	ID74737	BdiBd21-3.1G0991400.1	237	253	244	-45	-29.58	0.657333	6.5	1-12,253-242;18-21,240-237	13-17,241-241[AILq]	((((.----((((((((((((&)))))))))))).....))))	GGGCG----GCGGCGUCGGCG&CGCCGACGUCGCGAGAAGUCC	2	1
BdiBd21-3.1G0994000.1:192	ID5290	BdiBd21-3.1G0994000.1	181	201	192	-41.5	-27.34	0.658795	9.5	1-10,201-192;17-23,187-181	11-16,191-188[AILq]	(((((((....--((((((((((&))))))))))......)))))))	AGUGGCGUUUC--CGCGAGGGUU&AACCCUCGUGUUUAGUUGCCACU	3	0.998901
BdiBd21-3.1G0997200.1:1664	ID28536	BdiBd21-3.1G0997200.1	1653	1673	1664	-41.5	-28.6	0.689157	6.5	2-2,1672-1672;4-14,1670-1660;15-18,1657-1654	1-1,1673-1673[UP5];3-3,1671-1671[SIL];x-x,1659-1658[BULt];19-19,1653-1653[UP3]	.((((..(((((((((((.(.&.).)))))))))))--)))).	CAGGUCGGUCGGCGGAGUGCG&AGGACUCCGCCGGC--ACCUU	3	1
BdiBd21-3.1G0997200.1:1665	ID126197	BdiBd21-3.1G0997200.1	1654	1674	1665	-41.9	-28.6	0.682578	7.5	3-3,1672-1672;5-15,1670-1660;16-19,1657-1654	1-2,1674-1673[UP5];4-4,1671-1671[SIL];x-x,1659-1658[BULt]	((((..(((((((((((.(..&..).)))))))))))--))))	AGGUCGGUCGGCGGAGUGCGU&UAGGACUCCGCCGGC--ACCU	3	1
BdiBd21-3.1G0997200.1:1666	ID34099	BdiBd21-3.1G0997200.1	1654	1675	1666	-43	-28.6	0.665116	9.5	4-4,1672-1672;6-16,1670-1660;17-20,1657-1654	1-3,1675-1673[UP5];5-5,1671-1671[SIL];x-x,1659-1658[BULt]	((((..(((((((((((.(...&...).)))))))))))--))))	AGGUCGGUCGGCGGAGUGCGUG&AUAGGACUCCGCCGGC--ACCU	3	1
BdiBd21-3.1G0997200.1:1672	ID147315	BdiBd21-3.1G0997200.1	1659	1682	1672	-42.6	-28.5	0.669014	10.5	3-8,1680-1675;9-12,1673-1670;13-21,1668-1660	1-2,1682-1681[UP5];x-x,1674-1674[BULt];x-x,1669-1669[BULt];22-22,1659-1659[UP3]	.(((((((((.((((.((((((..&..))))))-))))-))))))))).	GGUCGGCGGAGUGCGUGCUUCCAU&UGGGAAGC-UGCA-UCCGUUGAUG	3	0.93335
BdiBd21-3.1G0997200.1:1673	ID160500	BdiBd21-3.1G0997200.1	1659	1683	1673	-43.6	-28.5	0.65367	11.5	4-9,1680-1675;10-13,1673-1670;14-22,1668-1660	1-3,1683-1681[UP5];x-x,1674-1674[BULt];x-x,1669-1669[BULt];23-23,1659-1659[UP3]	.(((((((((.((((.((((((...&...))))))-))))-))))))))).	GGUCGGCGGAGUGCGUGCUUCCAUC&UUGGGAAGC-UGCA-UCCGUUGAUG	3	0.970976
BdiBd21-3.1G0997200.1:1709	ID11776	BdiBd21-3.1G0997200.1	1700	1718	1709	-31.5	-21	0.666667	13	6-17,1713-1702	1-5,1718-1714[UP5];18-19,1701-1700[UP3]	..((((((((((((.....&.....))))))))))))..	UCUCUGGCGUUGAGAAGCU&AAUAGCUCGAUGCCAGAAU	2	1
BdiBd21-3.1G0997200.1:1710	ID3352	BdiBd21-3.1G0997200.1	1701	1719	1710	-31.4	-21	0.66879	14	7-18,1713-1702	1-6,1719-1714[UP5];19-19,1701-1701[UP3]	.((((((((((((......&......)))))))))))).	CUCUGGCGUUGAGAAGCUC&AAAUAGCUCGAUGCCAGAA	2	0.999997
BdiBd21-3.1G0997200.1:1711	ID1048	BdiBd21-3.1G0997200.1	1701	1720	1711	-32.3	-21	0.650155	15.5	8-19,1713-1702	1-7,1720-1714[UP5];20-20,1701-1701[UP3]	.((((((((((((.......&.......)))))))))))).	CUCUGGCGUUGAGAAGCUCG&AAAAUAGCUCGAUGCCAGAA	2	0.999998
BdiBd21-3.1G0997600.1:992	ID22721	BdiBd21-3.1G0997600.1	981	1001	992	-39.5	-27.7	0.701266	10.5	4-10,998-992;11-20,990-981	1-3,1001-999[UP5];x-x,991-991[BULt]	((((((((((.(((((((...&...)))))))-))))))))))	GGCCAAUCUCAAGGGGGCUAA&ACUGUUCCCU-GGGAUUGGCU	2	0.994039
BdiBd21-3.1G0997600.1:994	ID152213	BdiBd21-3.1G0997600.1	981	1003	994	-41.8	-27.7	0.662679	14	6-12,998-992;13-22,990-981	1-5,1003-999[UP5];x-x,991-991[BULt]	((((((((((.(((((((.....&.....)))))))-))))))))))	GGCCAAUCUCAAGGGGGCUAAGU&UUACUGUUCCCU-GGGAUUGGCU	3	0.997321
BdiBd21-3.1G0997700.1:4025	ID128422	BdiBd21-3.1G0997700.1	4016	4037	4025	-29.9	-19.9	0.665552	15	1-8,4037-4030;12-18,4023-4017	9-11,4029-4024[AILt];19-19,4016-4016[UP3]	.(((((((......((((((((&))))))))---...))))))).	GCAUUGGCCUGGACGCCUGGUA&UAUCAGGU---AAAGCCAAUGA	2	0.969641
BdiBd21-3.1G0997700.1:4026	ID82146	BdiBd21-3.1G0997700.1	4017	4038	4026	-30.6	-19.9	0.650327	15	2-9,4037-4030;13-19,4023-4017	1-1,4038-4038[UP5];10-12,4029-4024[AILt]	(((((((......((((((((.&.))))))))---...)))))))	CAUUGGCCUGGACGCCUGGUAA&CUAUCAGGU---AAAGCCAAUG	2	0.997239
BdiBd21-3.1G0997700.1:4193	ID88821	BdiBd21-3.1G0997700.1	4184	4203	4193	-30.8	-25.7	0.834416	6.5	1-7,4203-4197;8-18,4195-4185	x-x,4196-4196[BULt];19-19,4184-4184[UP3]	.(((((((((((.(((((((&)))))))-))))))))))).	UCUUGGCUGUCAUGCUGCAG&CUGUAGU-UGAUAGUCAAGG	3	0.0169951
BdiBd21-3.1G0998100.1:780	ID46667	BdiBd21-3.1G0998100.1	772	789	780	-37.1	-25.4	0.684636	9.5	5-11,785-779;13-19,778-772	1-4,789-786[UP5];12-12,x-x[BULq]	(((((((-(((((((....&....))))))).)))))))	GGUUGGG-CCUGGGAGCCG&CAAAUCCCAGGGCUCAACC	2	0.781664
BdiBd21-3.1G0998200.1:1009	ID135606	BdiBd21-3.1G0998200.1	1000	1015	1009	-40.4	-26.3	0.65099	7	1-4,1015-1012;7-9,1011-1009;11-18,1008-1001	5-6,x-x[BULq];10-10,x-x[BULq];19-19,1000-1000[UP3]	.((((((((-(((--((((&))))..))).)))))))).	CCUGCUGCC-CCC--AGGA&UCCUACGGGAGGCAGCAGU	0	0.314183
BdiBd21-3.1G0998200.1:784	ID74651	BdiBd21-3.1G0998200.1	774	793	784	-47.7	-31.3	0.656184	6	2-6,792-788;8-15,786-779;17-19,777-775	1-1,793-793[UP5];7-7,787-787[SIL];16-16,778-778[SIL];20-20,774-774[UP3]	.(((.((((((((.(((((.&.))))).)))))))).))).	AGUGGGUGCCCUUUGGGGCU&CGCCCCCAAGGGCACGUGCC	3	0.999982
BdiBd21-3.1G0999000.1:589	ID20556	BdiBd21-3.1G0999000.1	580	598	589	-35.2	-23.2	0.659091	8	1-4,598-595;6-6,593-593;8-18,591-581	5-5,594-594[SIL];7-7,592-592[SIL];19-19,580-580[UP3]	.(((((((((((.(.((((&)))).).))))))))))).	AGGGAGCACCAUCUGCUGU&ACGGGAAGUGGUGUUUCCA	2	1
BdiBd21-3.1G0999600.1:1058	ID121063	BdiBd21-3.1G0999600.1	1049	1067	1058	-31.7	-22.8	0.719243	8.5	4-18,1064-1050	1-3,1067-1065[UP5];19-19,1049-1049[UP3]	.(((((((((((((((...&...))))))))))))))).	ACUUGUUGAGCUUGUCCAG&UAAGAUGAGCUCAACGAGA	3	0.718731
BdiBd21-3.1G0999600.1:837	ID40498	BdiBd21-3.1G0999600.1	825	846	837	-35.4	-25	0.706215	7	3-4,844-843;6-22,841-825	1-2,846-845[UP5];5-5,842-842[SIL]	(((((((((((((((((.((..&..)).)))))))))))))))))	GAGUUCUAUGAUGUUAUGUCUG&AUGGGAUAACAUCAUAGGAUUC	3	0.246351
BdiBd21-3.1G1000700.1:2138	ID132287	BdiBd21-3.1G1000700.1	2126	2147	2138	-43.4	-29.2	0.672811	9	4-12,2144-2136;13-18,2134-2129;20-21,2127-2126	1-3,2147-2145[UP5];x-x,2135-2135[BULt];19-19,2128-2128[SIL]	((.((((((.(((((((((...&...)))))))))-)))))).))	GCCAGGGCGUCUUGAUCAGCUU&UCACUGAUCGAG-CGCCCUUGC	3	0.942387
BdiBd21-3.1G1000700.1:2462	ID75611	BdiBd21-3.1G1000700.1	2452	2471	2462	-32.4	-23.16	0.714815	11.5	1-6,2471-2466;11-16,2461-2456;18-20,2454-2452	7-10,2465-2462[SIL];17-17,2455-2455[SIL]	(((.((((((....((((((&))))))....)))))).)))	GCCGGAGUGUGAGCGACGCG&CGCGUUAUUAAUACUUGGGC	3	0.61707
BdiBd21-3.1G1000700.1:2544	ID165209	BdiBd21-3.1G1000700.1	2533	2553	2544	-29.7	-20.06	0.675421	7	2-13,2552-2541;17-19,2535-2533	1-1,2553-2553[UP5];14-16,2540-2536[AILt]	(((.....((((((((((((.&.))))))))))))--...)))	AGUUCCGGUUCCCUGAUCAGC&UUUGAUCAGGGAA--ACUACU	2	0.963117
BdiBd21-3.1G1000700.1:2548	ID81957	BdiBd21-3.1G1000700.1	2539	2563	2548	-32.2	-22	0.68323	16.5	1-5,2563-2559;6-17,2552-2541;19-20,2540-2539	x-x,2558-2553[BULt];18-18,x-x[BULq]	((-((((((((((((......(((((&)))))------)))))))))))).))	GG-UUCCCUGAUCAGCCUGCUGCUGG&CUAGU------UUGAUCAGGGAAACU	3	0.813595
BdiBd21-3.1G1000800.1:2043	ID132287	BdiBd21-3.1G1000800.1	2031	2052	2043	-43.4	-29.2	0.672811	9	4-12,2049-2041;13-18,2039-2034;20-21,2032-2031	1-3,2052-2050[UP5];x-x,2040-2040[BULt];19-19,2033-2033[SIL]	((.((((((.(((((((((...&...)))))))))-)))))).))	GCCAGGGCGUCUUGAUCAGCUU&UCACUGAUCGAG-CGCCCUUGC	3	0.931614
BdiBd21-3.1G1000800.1:2044	ID82964	BdiBd21-3.1G1000800.1	2034	2053	2044	-39.1	-26.1	0.667519	9	5-13,2049-2041;14-19,2039-2034	1-4,2053-2050[UP5];x-x,2040-2040[BULt]	((((((.(((((((((....&....)))))))))-))))))	AGGGCGUCUUGAUCAGCUUA&CUCACUGAUCGAG-CGCCCU	3	0.998929
BdiBd21-3.1G1000800.1:2567	ID74194	BdiBd21-3.1G1000800.1	2558	2575	2567	-38	-31.4	0.826316	3.5	1-4,2575-2572;6-19,2571-2558	5-5,x-x[BULq]	((((((((((((((-((((&)))).))))))))))))))	GCUCGUUAGCUUCC-UGUG&CGCAAGGAAGCUGACGAGC	3	0.0419476
BdiBd21-3.1G1000800.1:2570	ID39639	BdiBd21-3.1G1000800.1	2558	2578	2570	-44.1	-31.4	0.712018	8.5	4-7,2575-2572;9-22,2571-2558	1-3,2578-2576[UP5];8-8,x-x[BULq]	((((((((((((((-((((...&...)))).))))))))))))))	GCUCGUUAGCUUCC-UGUGGUU&AUGCGCAAGGAAGCUGACGAGC	3	0.320009
BdiBd21-3.1G1002100.1:1297	ID39571	BdiBd21-3.1G1002100.1	1285	1309	1297	-49.2	-32.8	0.666667	14.5	3-6,1307-1304;7-11,1300-1296;13-21,1294-1286	1-2,1309-1308[UP5];x-x,1303-1301[BULt];12-12,1295-1295[SIL];22-22,1285-1285[UP3]	.(((((((((.(((((...((((..&..))))---))))).))))))))).	GGGCUUCGUCGUGCUCUACGGGCUC&AUGCCU---GAGCGGGGCGAAGCCA	3	0.996709
BdiBd21-3.1G1003100.1:1202	ID106447	BdiBd21-3.1G1003100.1	1192	1211	1202	-39.5	-27.2	0.688608	8	1-4,1211-1208;7-14,1205-1198;15-18,1196-1193	5-6,1207-1206[SIL];x-x,1197-1197[BULt];19-19,1192-1192[UP3]	.((((.((((((((..((((&))))..))))))))-)))).	CUGGGAUCGCGUGCAGUGGC&GCUAAAGCGCGCGA-CCCAC	3	0.953895
BdiBd21-3.1G1004700.4:7073	ID105689	BdiBd21-3.1G1004700.4	7062	7082	7073	-38.1	-27.1	0.711286	7	2-4,7081-7079;6-13,7077-7070;15-20,7068-7063	1-1,7082-7082[UP5];5-5,7078-7078[SIL];14-14,7069-7069[SIL];21-21,7062-7062[UP3]	.((((((.((((((((.(((.&.))).)))))))).)))))).	UGCUGGGGACGAGGGUAGCGG&GCGCAACCCUCGUGUUUAGUU	2	0.605035
BdiBd21-3.1G1004700.4:7083	ID104426	BdiBd21-3.1G1004700.4	7074	7092	7083	-41.3	-33.7	0.815981	6	1-14,7092-7079	15-19,7078-7074[UP3]	.....((((((((((((((&)))))))))))))).....	GGGUAGCGGCGUCGGCGGC&GCCGCCGACGUCGCGAGAA	2	0.824988
BdiBd21-3.1G1004700.4:7095	ID76995	BdiBd21-3.1G1004700.4	7078	7105	7095	-44.6	-31	0.695067	14.5	1-5,7105-7101;6-12,7099-7093;13-15,7087-7085;16-21,7083-7078	x-x,7100-7100[BULt];x-x,7092-7088[BULt];x-x,7084-7084[BULt]	((((((.(((.....(((((((.(((((&)))))-)))))))-----)))-))))))	AGCGGCGUCGGCGGCAGCGAUCUCGCCG&CGGCG-GAUUGCU-----CGA-GCUGCU	2	0.99993
BdiBd21-3.1G1004700.4:7098	ID75458	BdiBd21-3.1G1004700.4	7086	7108	7098	-50.7	-33.1	0.65286	6.5	1-3,7108-7106;4-10,7104-7098;12-13,7096-7095;15-21,7092-7086	x-x,7105-7105[BULt];11-11,7097-7097[SIL];14-14,7094-7093[AILt]	(((((((..((.(((((((.(((&)))-))))))).))-.)))))))	CGGCGGCAGCGAUCUCGCCGGCG&CGC-GGCGAGAGCG-GGUCGCCG	3	1
BdiBd21-3.1G1004700.4:7099	ID88923	BdiBd21-3.1G1004700.4	7079	7109	7099	-51.8	-34.2	0.660232	12	2-9,7108-7101;10-16,7099-7093;17-19,7087-7085;20-24,7083-7079	1-1,7109-7109[UP5];x-x,7100-7100[BULt];x-x,7092-7088[BULt];x-x,7084-7084[BULt]	(((((.(((.....(((((((.((((((((.&.))))))))-)))))))-----)))-)))))	GCGGCGUCGGCGGCAGCGAUCUCGCCGGCGU&CUGUCGGCG-GAUUGCU-----CGA-GCUGC	2	0.999738
BdiBd21-3.1G1004700.4:7143	ID66396	BdiBd21-3.1G1004700.4	7132	7157	7143	-46	-31	0.673913	14	1-9,7157-7149;10-13,7143-7140;14-16,7138-7136;18-19,7134-7133	x-x,7148-7144[BULt];x-x,7139-7139[BULt];17-17,7135-7135[SIL];20-20,7132-7132[UP3]	.((.(((.((((.....(((((((((&)))))))))-----))))-))).)).	CCUGGCGUACGUGAGCACGGUGGCGG&CCGCCGCCG-----ACGU-CGCGAGA	2	1
BdiBd21-3.1G1004700.4:7152	ID42960	BdiBd21-3.1G1004700.4	7141	7161	7152	-39.6	-26.6	0.671717	8	2-12,7160-7150;14-17,7147-7144;18-18,7142-7142	1-1,7161-7161[UP5];13-13,7149-7148[AILt];x-x,7143-7143[BULt];19-19,7141-7141[UP3]	.(.((((..(((((((((((.&.)))))))))))-.))))-).	CGUGAGCACGGUGGCGGGGAA&AUUCCCGCUACC-CGCUC-CA	2	1
BdiBd21-3.1G1004700.4:7188	ID102419	BdiBd21-3.1G1004700.4	7174	7201	7188	-41.9	-27.82	0.663962	20	1-7,7201-7195;8-10,7190-7188;13-21,7182-7174	x-x,7194-7191[BULt];11-12,7187-7183[AILt]	(((((((((.....(((....(((((((&)))))))----)))---..)))))))))	GGGGUCGGCGGCGAACCUGAUCGUGUGC&GCACAUG----GGU---AAGCCGAUCCU	2	0.915277
BdiBd21-3.1G1005100.3:597	ID144848	BdiBd21-3.1G1005100.3	587	606	597	-37.5	-26.8	0.714667	6	1-6,606-601;8-17,599-590;19-20,589-588	7-7,600-600[SIL];18-18,x-x[BULq];21-21,587-587[UP3]	.((-((((((((((.((((((&)))))).)))))))))).)).	AGA-GGAGCAGAGCUUGGGCA&UGCCCACGUUCUGUUUCAUCA	1	0.0499438
BdiBd21-3.1G1005100.4:597	ID144848	BdiBd21-3.1G1005100.4	587	606	597	-37.5	-26.8	0.714667	6	1-6,606-601;8-17,599-590;19-20,589-588	7-7,600-600[SIL];18-18,x-x[BULq];21-21,587-587[UP3]	.((-((((((((((.((((((&)))))).)))))))))).)).	AGA-GGAGCAGAGCUUGGGCA&UGCCCACGUUCUGUUUCAUCA	1	0.0562635
BdiBd21-3.1G1005300.1:1887	ID18496	BdiBd21-3.1G1005300.1	1872	1896	1887	-45.6	-29.8	0.653509	12	2-12,1895-1885;13-14,1881-1880;16-21,1878-1873	1-1,1896-1896[UP5];x-x,1884-1882[BULt];15-15,1879-1879[SIL];22-22,1872-1872[UP3]	.((((((.((...(((((((((((.&.)))))))))))---)).)))))).	CUGCUUUGGUUAGUGCGGCUCUGGC&ACCGGAGCCGUA---GCGAAAGCGA	3	0.999017
BdiBd21-3.1G1005300.1:884	ID75033	BdiBd21-3.1G1005300.1	873	894	884	-50.5	-33.8	0.669307	7	1-3,894-892;4-13,890-881;15-16,879-878;19-21,875-873	x-x,891-891[BULt];14-14,880-880[SIL];17-18,877-876[SIL]	(((..((.((((((((((.(((&)))-)))))))))).))..)))	GGCCAGAAGCCCGGGCGGUGCG&CGC-CUGCCUGGGCGUCACGCC	3	1
BdiBd21-3.1G1005600.1:280	ID34058	BdiBd21-3.1G1005600.1	270	289	280	-37.2	-24.36	0.654839	11	4-13,286-277;18-19,272-271	1-3,289-287[UP5];14-17,276-273[SIL];20-20,270-270[UP3]	.((....((((((((((...&...))))))))))....)).	CCGGCCAGGGCUCCGGCAUG&AUAGCUGGAGCCCAUUACGA	3	0.999953
BdiBd21-3.1G1005600.1:328	ID16132	BdiBd21-3.1G1005600.1	320	338	328	-39.6	-26.8	0.676768	8	2-4,337-335;6-16,332-322;19-20,321-320	1-1,338-338[UP5];5-5,334-333[AILt];17-18,x-x[BULq]	((--(((((((((((..(((.&.)))-.)))))))))))..))	GC--GACGCCGGCGGGCCUGA&ACAG-ACCGCCGGUGUUAAGC	3	0.994449
BdiBd21-3.1G1005600.1:460	ID116148	BdiBd21-3.1G1005600.1	449	469	460	-42.4	-28.1	0.662736	7	1-7,469-463;9-10,461-460;12-18,459-453;20-22,452-450	8-8,462-462[SIL];11-11,x-x[BULq];19-19,x-x[BULq];23-23,449-449[UP3]	.(((-(((((((-((.(((((((&))))))).)).))))))).))).	GGCA-ACAUCAC-GCUCUUCCGC&GUGGAAGUGCAGUGAUGUAUGCA	3	0.88661
BdiBd21-3.1G1005600.1:489	ID79810	BdiBd21-3.1G1005600.1	480	500	489	-37.7	-27	0.71618	9	1-3,500-498;5-7,495-493;8-17,491-482	4-4,497-496[AILt];x-x,492-492[BULt];18-19,481-480[UP3]	..((((((((((.(((..(((&)))-.)))-))))))))))..	ACUGGGUCGCGCAGCUGCUGG&CUA-AAGC-GCGCGACCCACA	3	0.568253
BdiBd21-3.1G1005600.1:490	ID106447	BdiBd21-3.1G1005600.1	481	502	490	-39.5	-28.68	0.726076	12	1-3,502-500;6-8,495-493;9-18,491-482	4-5,499-496[AILt];x-x,492-492[BULt];19-19,481-481[UP3]	.((((((((((.(((....(((&)))--..)))-)))))))))).	CUGGGUCGCGCAGCUGCUGGGC&GCU--AAAGC-GCGCGACCCAC	3	0.568253
BdiBd21-3.1G1005600.1:564	ID163556	BdiBd21-3.1G1005600.1	553	573	564	-32.3	-21.7	0.671827	15.5	8-17,566-557;19-21,555-553	1-7,573-567[UP5];18-18,556-556[SIL]	(((.((((((((((.......&.......)))))))))).)))	GGGCACCUUCGGCCUGACCGG&UUUAUUUGGUCGAAGGUUUCC	2	0.999312
BdiBd21-3.1G1005600.1:769	ID77343	BdiBd21-3.1G1005600.1	750	778	769	-48.7	-31.8	0.652977	10.5	1-12,778-767;13-17,764-760;18-20,755-753;21-22,751-750	x-x,766-765[BULt];x-x,759-756[BULt];x-x,752-752[BULt]	((.(((....(((((..((((((((((((&))))))))))))--)))))----)))-))	CCAUGAACCCGGCUGUUUCCUUUGGCCCG&CGGGCCAAGGGA--CAGUC----UCA-GG	2	0.800151
BdiBd21-3.1G1005600.1:826	ID86196	BdiBd21-3.1G1005600.1	817	834	826	-42.4	-27.9	0.658019	6	2-5,833-830;7-11,829-825;13-14,823-822;16-19,820-817	1-1,834-834[UP5];6-6,x-x[BULq];12-12,824-824[SIL];15-15,821-821[SIL]	((((.((.(((((-((((.&.)))).))))).)).))))	CUGGGUUGGCCCC-CUCAU&CUGAGCGGGGCGAAGCCAG	3	1
BdiBd21-3.1G1005600.1:828	ID104849	BdiBd21-3.1G1005600.1	817	838	828	-49.1	-32.4	0.659878	8	1-3,838-836;4-7,833-830;9-13,829-825;15-16,823-822;18-21,820-817	x-x,835-834[BULt];8-8,x-x[BULq];14-14,824-824[SIL];17-17,821-821[SIL]	((((.((.(((((-((((..(((&)))--)))).))))).)).))))	CUGGGUUGGCCCC-CUCAUCGGC&GCC--UGAGCGGGGCGAAGCCAG	2	0.999825
BdiBd21-3.1G1005600.1:843	ID62945	BdiBd21-3.1G1005600.1	833	853	843	-41.7	-27.2	0.652278	9.5	1-4,853-850;5-10,848-843;11-16,841-836	x-x,849-849[BULt];x-x,842-842[BULt];17-19,835-833[UP3]	...((((((.((((((.((((&))))-))))))-))))))...	AUCGGCGGUGGCCUUGCUGGG&CCCA-CGAGGC-GCCGUCAAC	2	1
BdiBd21-3.1G1005600.1:844	ID63362	BdiBd21-3.1G1005600.1	834	854	844	-42.4	-29.8	0.70283	8.5	1-5,854-850;6-11,848-843;12-17,841-836	x-x,849-849[BULt];x-x,842-842[BULt];18-19,835-834[UP3]	..((((((.((((((.(((((&)))))-))))))-))))))..	UCGGCGGUGGCCUUGCUGGGG&CCCCA-CGAGGC-GCCGUCAA	2	0.999985
BdiBd21-3.1G1005600.1:845	ID104030	BdiBd21-3.1G1005600.1	833	855	845	-48.4	-31.6	0.652893	9.5	1-6,855-850;7-12,848-843;13-18,841-836	x-x,849-849[BULt];x-x,842-842[BULt];19-21,835-833[UP3]	...((((((.((((((.((((((&))))))-))))))-))))))...	AUCGGCGGUGGCCUUGCUGGGGU&GCCCCA-CGAGGC-GCCGUCAAC	3	1
BdiBd21-3.1G1005600.1:846	ID74645	BdiBd21-3.1G1005600.1	833	856	846	-50.8	-34.1	0.67126	9	1-7,856-850;8-13,848-843;14-19,841-836	x-x,849-849[BULt];x-x,842-842[BULt];20-22,835-833[UP3]	...((((((.((((((.(((((((&)))))))-))))))-))))))...	AUCGGCGGUGGCCUUGCUGGGGUG&CGCCCCA-CGAGGC-GCCGUCAAC	3	0.999627
BdiBd21-3.1G1005600.1:847	ID136850	BdiBd21-3.1G1005600.1	833	857	847	-52.7	-35.5	0.673624	9	1-8,857-850;9-14,848-843;15-20,841-836	x-x,849-849[BULt];x-x,842-842[BULt];21-23,835-833[UP3]	...((((((.((((((.((((((((&))))))))-))))))-))))))...	AUCGGCGGUGGCCUUGCUGGGGUGA&UCGCCCCA-CGAGGC-GCCGUCAAC	3	0.97022
BdiBd21-3.1G1005701.1:1125	ID148595	BdiBd21-3.1G1005701.1	1116	1134	1125	-38	-26.48	0.696842	9	2-3,1133-1132;7-19,1128-1116	1-1,1134-1134[UP5];4-6,1131-1129[SIL]	(((((((((((((...((.&.))...)))))))))))))	GGCUGCUCUGCCAGCAGCU&UGUAAGUGGCAGAGUGGCC	2	0.998273
BdiBd21-3.1G1007500.1:1052	ID30035	BdiBd21-3.1G1007500.1	1039	1061	1052	-40.4	-26.7	0.660891	10	2-6,1060-1056;9-9,1053-1053;11-16,1051-1046;17-20,1042-1039	1-1,1061-1061[UP5];7-8,1055-1054[SIL];10-10,1052-1052[SIL];x-x,1045-1043[BULt]	((((...((((((.(..(((((.&.)))))..).))))))---))))	GCCUAGCUCUUCGGCGGCCACCA&AGGUGGAAGGCGAAGA---AGGC	3	1
BdiBd21-3.1G1007500.1:1240	ID66077	BdiBd21-3.1G1007500.1	1229	1249	1240	-28.8	-21.9	0.760417	4	1-10,1249-1240;11-17,1238-1232;18-19,1230-1229	x-x,1239-1239[BULt];x-x,1231-1231[BULt]	((.(((((((.((((((((((&))))))))))-)))))))-))	AGUUUAUCAUCGGAUCAUCGG&CCGAUGAUUC-AUGAUAA-CU	2	0.198428
BdiBd21-3.1G1007500.1:1241	ID135051	BdiBd21-3.1G1007500.1	1229	1250	1241	-30.7	-21.9	0.713355	5	2-11,1249-1240;12-18,1238-1232;19-20,1230-1229	1-1,1250-1250[UP5];x-x,1239-1239[BULt];x-x,1231-1231[BULt]	((.(((((((.((((((((((.&.))))))))))-)))))))-))	AGUUUAUCAUCGGAUCAUCGGU&UCCGAUGAUUC-AUGAUAA-CU	3	0.284127
BdiBd21-3.1G1007500.1:989	ID29599	BdiBd21-3.1G1007500.1	978	998	989	-43.5	-28.5	0.655172	9	2-5,997-994;7-8,992-991;10-13,989-986;15-21,985-979	1-1,998-998[UP5];6-6,993-993[SIL];9-9,990-990[SIL];14-14,x-x[BULq];22-22,978-978[UP3]	.(((((((-((((.((.((((.&.)))).)).)))).))))))).	CGCCGAGC-GCGCCGCCUCCCG&AGGGAUGUAGCGCAGCUUGGUA	3	0.999852
BdiBd21-3.1G1008300.1:486	ID143684	BdiBd21-3.1G1008300.1	477	495	486	-36.9	-24.4	0.661247	10	2-4,494-492;6-15,490-481	1-1,495-495[UP5];5-5,491-491[SIL];16-19,480-477[UP3]	....((((((((((.(((.&.))).))))))))))....	CGAUGCGGUGCGGUGGUCC&UGAUGACCGUGCCGCGAUA	3	1
BdiBd21-3.1G1009300.1:394	ID150754	BdiBd21-3.1G1009300.1	380	403	394	-34	-22.1	0.65	19	8-11,396-393;12-22,390-380	1-7,403-397[UP5];x-x,392-391[BULt]	(((((((((((..((((.......&.......))))--)))))))))))	GGUCCGGCUGCCGGAGCCGUUCCA&UUAAAAAGCUC--GUAGUUGGACU	2	0.993313
BdiBd21-3.1G1009300.1:398	ID103224	BdiBd21-3.1G1009300.1	380	408	398	-44.2	-28.78	0.651131	17	1-6,408-403;12-15,396-393;16-26,390-380	7-11,402-397[AILt];x-x,392-391[BULt]	(((((((((((..((((......((((((&))))))-.....))))--)))))))))))	GGUCCGGCUGCCGGAGCCGUUCCAGCUGC&GCAGUU-AAAAAGCUC--GUAGUUGGACU	2	0.272761
BdiBd21-3.1G1010000.1:1906	ID74047	BdiBd21-3.1G1010000.1	1895	1918	1906	-44.9	-31.1	0.69265	12	1-4,1918-1915;6-8,1913-1911;9-11,1907-1905;13-21,1903-1895	5-5,1914-1914[SIL];x-x,1910-1908[BULt];12-12,1904-1904[SIL]	(((((((((.(((...(((.((((&)))).)))---))).)))))))))	UGGAGCGGGAGGCCGAGGGCGUCG&CGAUUCCC---GCUACCCGCUCCA	3	0.993004
BdiBd21-3.1G1010000.1:1914	ID106329	BdiBd21-3.1G1010000.1	1905	1925	1914	-40.3	-26.3	0.652605	11	1-5,1925-1921;6-8,1917-1915;10-12,1914-1912;14-19,1910-1905	x-x,1920-1918[BULt];9-9,x-x[BULq];13-13,1911-1911[SIL]	((((((.(((-(((...(((((&)))))---))).))).))))))	GGCCGAGGGC-GUCGCGCACGC&GCGUG---GACUGUUGUCGGCC	3	1
BdiBd21-3.1G1010000.1:1940	ID109663	BdiBd21-3.1G1010000.1	1931	1950	1940	-37.2	-25.3	0.680108	8.5	1-7,1950-1944;8-10,1942-1940;12-15,1938-1935	x-x,1943-1943[BULt];11-11,1939-1939[SIL];16-19,1934-1931[UP3]	....((((.(((.(((((((&)))))))-))).))))....	AGCCGCUCGUCCACGAGGCC&GGCCUCG-GGAAGAGUUAUC	3	0.997704
BdiBd21-3.1G1010000.1:1953	ID121466	BdiBd21-3.1G1010000.1	1935	1962	1953	-42.9	-30.7	0.715618	14	4-13,1959-1950;15-21,1941-1935	1-3,1962-1960[UP5];14-14,1949-1942[AILt]	(((((((........((((((((((...&...))))))))))-------.)))))))	GCUCGUCCACGAGGCCGCCGCUGCCCUC&UAAGGUAGCGGCG-------AGACGAGC	2	0.965024
BdiBd21-3.1G1010000.1:1998	ID89307	BdiBd21-3.1G1010000.1	1988	2006	1998	-43.3	-29.1	0.672055	7	1-6,2006-2001;8-11,2000-1997;14-20,1994-1988	7-7,x-x[BULq];12-13,1996-1995[SIL]	(((((((..((((-((((((&)))))).))))..)))))))	GCCAGCAAAGCCG-UAGCAG&CUGUUGUCGGCCGUGCUGGC	3	1
BdiBd21-3.1G1010100.1:254	ID53308	BdiBd21-3.1G1010100.1	246	265	254	-41.2	-27.3	0.662621	7.5	1-5,265-261;6-7,259-258;8-14,256-250;18-20,248-246	x-x,260-260[BULt];x-x,257-257[BULt];15-17,249-249[AILq]	(((.--(((((((.((.(((((&)))))-))-)))))))...)))	GGCC--GCACCGGUCGCGUCUG&CAGAC-CG-CCGGUGUUAAGCC	2	1
BdiBd21-3.1G1010500.1:1000	ID126230	BdiBd21-3.1G1010500.1	989	1009	1000	-37.5	-26.5	0.706667	7	1-8,1009-1002;10-12,1000-998;14-19,995-990	9-9,1001-1001[SIL];13-13,997-996[AILt];20-20,989-989[UP3]	.((((((..(((.((((((((&)))))))).)))-.)))))).	CCAAACGACGGCGAGCUCCUG&UAGGAGCUGGCC-AUGUUUGA	2	0.997359
BdiBd21-3.1G1010500.1:1002	ID127959	BdiBd21-3.1G1010500.1	989	1011	1002	-39.9	-27.8	0.696742	7.5	2-10,1010-1002;12-14,1000-998;16-21,995-990	1-1,1011-1011[UP5];11-11,1001-1001[SIL];15-15,997-996[AILt];22-22,989-989[UP3]	.((((((..(((.(((((((((.&.))))))))).)))-.)))))).	CCAAACGACGGCGAGCUCCUGUC&UAUAGGAGCUGGCC-AUGUUUGA	3	0.88661
BdiBd21-3.1G1010500.1:1119	ID74452	BdiBd21-3.1G1010500.1	1108	1129	1119	-45	-30.3	0.673333	6.5	1-3,1129-1127;5-6,1125-1124;7-17,1122-1112;19-21,1110-1108	4-4,1126-1126[SIL];x-x,1123-1123[BULt];18-18,1111-1111[SIL]	(((.(((((((((((.((.(((&))).))-))))))))))).)))	UGUCCUCGCCGCGCAGGCCGCG&CGCAGC-UGCGUGGUGAGCACA	3	0.999999
BdiBd21-3.1G1010500.1:1128	ID49071	BdiBd21-3.1G1010500.1	1115	1137	1128	-44.9	-31.7	0.706013	7.5	1-2,1137-1136;4-10,1134-1128;11-16,1126-1121;17-20,1119-1116	3-3,1135-1135[SIL];x-x,1127-1127[BULt];x-x,1120-1120[BULt];21-21,1115-1115[UP3]	.((((.((((((.(((((((.((&)).)))))))-))))))-)))).	GCCGCGCAGGCCGCGUUCCUGUG&CAAGGGAACG-GGCUUG-GCGGA	2	0.909064
BdiBd21-3.1G1010500.1:1130	ID21561	BdiBd21-3.1G1010500.1	1121	1139	1130	-36.2	-25.1	0.69337	8	2-11,1138-1129;12-16,1127-1123;18-19,1122-1121	1-1,1139-1139[UP5];x-x,1128-1128[BULt];17-17,x-x[BULq]	((-(((((.((((((((((.&.))))))))))-))))).))	CA-GGCCGCGUUCCUGUGGG&ACUAUAGGAGC-UGGCCAUG	2	0.997864
BdiBd21-3.1G1010500.1:1132	ID15941	BdiBd21-3.1G1010500.1	1122	1141	1132	-36.8	-25.1	0.682065	10.5	4-13,1138-1129;14-18,1127-1123	1-3,1141-1139[UP5];x-x,1128-1128[BULt];19-19,1122-1122[UP3]	.(((((.((((((((((...&...))))))))))-))))).	AGGCCGCGUUCCUGUGGGAC&ACACUAUAGGAGC-UGGCCA	2	0.994039
BdiBd21-3.1G1010500.1:1133	ID50596	BdiBd21-3.1G1010500.1	1123	1142	1133	-37.8	-24.6	0.650794	11	5-14,1138-1129;15-19,1127-1123	1-4,1142-1139[UP5];x-x,1128-1128[BULt]	(((((.((((((((((....&....))))))))))-)))))	GGCCGCGUUCCUGUGGGACA&CACACUAUAGGAGC-UGGCC	2	0.999228
BdiBd21-3.1G1010500.1:1186	ID801	BdiBd21-3.1G1010500.1	1176	1195	1186	-36.4	-28.5	0.782967	9	5-15,1191-1181;17-21,1180-1176	1-4,1195-1192[UP5];16-16,x-x[BULq]	(((((-(((((((((((....&....))))))))))).)))))	GCUAC-ACGGGGAUCGCCGCC&AAAAGCGAUUCCCGUAGUAGC	2	0.169553
BdiBd21-3.1G1010500.1:1187	ID45971	BdiBd21-3.1G1010500.1	1176	1196	1187	-39	-28.5	0.730769	11	6-16,1191-1181;18-22,1180-1176	1-5,1196-1192[UP5];17-17,x-x[BULq]	(((((-(((((((((((.....&.....))))))))))).)))))	GCUAC-ACGGGGAUCGCCGCCG&CAAAAGCGAUUCCCGUAGUAGC	2	0.191305
BdiBd21-3.1G1010500.1:1211	ID86919	BdiBd21-3.1G1010500.1	1203	1220	1211	-38.7	-26.2	0.677003	5.5	2-15,1219-1206;17-19,1205-1203	1-1,1220-1220[UP5];16-16,x-x[BULq]	(((-((((((((((((((.&.)))))))))))))).)))	CGU-CCAUGGCUUCGGCGA&CUGCCGAAGCUGUGGGAUG	2	1
BdiBd21-3.1G1010500.1:690	ID75458	BdiBd21-3.1G1010500.1	679	708	690	-50.7	-38.3	0.755424	20	2-4,707-705;5-21,695-679	1-1,708-708[UP5];x-x,704-696[BULt]	(((((((((((((((((.........(((.&.)))---------)))))))))))))))))	CGGCGGCUCGCUCUCGCAGGAGCACCCGCU&CGCG---------GCGAGAGCGGGUCGCCG	3	0.947119
BdiBd21-3.1G1010500.1:821	ID11776	BdiBd21-3.1G1010500.1	812	830	821	-31.5	-21	0.666667	13	5-15,826-816	1-4,830-827[UP5];16-19,815-812[UP3]	....(((((((((((....&....)))))))))))....	GCCGUGGCGUCGGGCGACC&AAUAGCUCGAUGCCAGAAU	3	0.999998
BdiBd21-3.1G1010500.1:916	ID87793	BdiBd21-3.1G1010500.1	906	925	916	-40.8	-27.2	0.666667	9.5	3-10,923-916;13-20,913-906	1-2,925-924[UP5];11-12,915-914[SIL]	((((((((..((((((((..&..))))))))..))))))))	GGAACUACGCGCAGUUCCUC&CUGGAGCUGUAGGUGGUUCC	3	1
BdiBd21-3.1G1011000.1:2016	ID58290	BdiBd21-3.1G1011000.1	2004	2026	2016	-37.6	-25.34	0.673936	7	1-9,2026-2018;10-14,2016-2012;16-19,2007-2004	x-x,2017-2017[BULt];15-15,2011-2008[AILt]	((((....(((((.(((((((((&)))))))))-)))))---.))))	UGGAAGUACUCCCAGGUUCCAUG&CAUGGAAUC-GGGAG---CUCCA	3	0.999694
BdiBd21-3.1G1011000.1:2019	ID103885	BdiBd21-3.1G1011000.1	2004	2028	2019	-44.3	-32.04	0.723251	7	1-11,2028-2018;12-16,2016-2012;18-21,2007-2004	x-x,2017-2017[BULt];17-17,2011-2008[AILt]	((((....(((((.(((((((((((&)))))))))))-)))))---.))))	UGGAAGUACUCCCAGGUUCCAUGGC&GCCAUGGAAUC-GGGAG---CUCCA	2	0.730015
BdiBd21-3.1G1011000.1:2717	ID165209	BdiBd21-3.1G1011000.1	2708	2726	2717	-29.7	-24.7	0.83165	5.5	3-17,2724-2710	1-2,2726-2725[UP5];18-19,2709-2708[UP3]	..(((((((((((((((..&..)))))))))))))))..	GUUGGUUUCCCUGAUCAUG&UUUGAUCAGGGAAACUACU	3	0.0742352
BdiBd21-3.1G1011400.1:581	ID63949	BdiBd21-3.1G1011400.1	573	589	581	-48.6	-31.8	0.654321	9.5	1-9,589-581;16-23,580-573	10-15,x-x[BULq]	((((((((------(((((((((&)))))))))......))))))))	GGGUCGAC------GCGCUCGGG&CCCGAGCGCUGAACAGUCGACUC	3	0.663266
BdiBd21-3.1G1011400.1:603	ID101254	BdiBd21-3.1G1011400.1	586	613	603	-50.4	-33	0.654762	11.5	1-4,613-610;5-10,608-603;11-21,600-590;23-24,588-587	x-x,609-609[BULt];x-x,602-601[BULt];22-22,589-589[SIL];25-25,586-586[UP3]	.((.(((((((((((..((((((.((((&))))-))))))--))))))))))).)).	CGGGGUCGUCGUCAAGGUCGCCGUCAUC&GAUG-UGGCGG--UUGACGGCGACGUUA	3	1
BdiBd21-3.1G1011400.1:630	ID104426	BdiBd21-3.1G1011400.1	621	643	630	-41.3	-27.54	0.666828	16	1-9,643-635;13-17,627-623	10-12,634-628[AILt];18-19,622-621[UP3]	..(((((.......(((((((((&)))))))))----...)))))..	AGCUCGCCGUCUGGGUCGGCGGC&GCCGCCGAC----GUCGCGAGAA	3	1
BdiBd21-3.1G1011400.1:650	ID75457	BdiBd21-3.1G1011400.1	638	659	650	-48.3	-31.98	0.662112	9	1-6,659-654;10-13,650-647;14-20,644-638	7-9,653-651[SIL];x-x,646-645[BULt]	(((((((..((((...((((((&))))))...))))--)))))))	GGCGGCCGCUGCUGGGGCCGCG&CGCGGCGAGAGCG--GGUCGCC	3	1
BdiBd21-3.1G1011400.1:693	ID55465	BdiBd21-3.1G1011400.1	684	702	693	-28.9	-23.3	0.806228	6.5	3-16,700-687	1-2,702-701[UP5];17-19,686-684[UP3]	...((((((((((((((..&..))))))))))))))...	GGUUCGUUGGCUUUACCAG&CAGGUAAAGCCAAUGAUUA	3	0.0742352
BdiBd21-3.1G1011400.1:697	ID82147	BdiBd21-3.1G1011400.1	687	711	697	-32.5	-23.52	0.723692	14.5	1-5,711-707;7-20,700-687	6-6,706-701[AILt]	((((((((((((((......(((((&)))))-----.))))))))))))))	UCGUUGGCUUUACCAGACCGGGUGG&CUAUC-----AGGUAAAGCCAAUGA	3	0.391704
BdiBd21-3.1G1011400.1:698	ID138265	BdiBd21-3.1G1011400.1	687	712	698	-34.4	-23.52	0.683721	15.5	2-6,711-707;8-21,700-687	1-1,712-712[UP5];7-7,706-701[AILt]	((((((((((((((......(((((.&.)))))-----.))))))))))))))	UCGUUGGCUUUACCAGACCGGGUGGU&UCUAUC-----AGGUAAAGCCAAUGA	2	0.544975
BdiBd21-3.1G1011400.1:699	ID156662	BdiBd21-3.1G1011400.1	687	713	699	-35.4	-23.52	0.664407	17.5	3-7,711-707;9-22,700-687	1-2,713-712[UP5];8-8,706-701[AILt]	((((((((((((((......(((((..&..)))))-----.))))))))))))))	UCGUUGGCUUUACCAGACCGGGUGGUC&UUCUAUC-----AGGUAAAGCCAAUGA	3	0.607097
BdiBd21-3.1G1011800.1:182	ID126425	BdiBd21-3.1G1011800.1	170	192	182	-34.2	-22.5	0.657895	8	1-6,192-187;7-10,185-182;12-14,180-178;15-19,174-170	x-x,186-186[BULt];11-11,181-181[SIL];x-x,177-175[BULt]	(((((...(((.((((.((((((&))))))-)))).)))---)))))	CUCAACCGGCUCCCGUCCGCCUG&UAGGCG-ACGGAAGU---UUGAG	3	0.999999
BdiBd21-3.1G1011800.1:196	ID119402	BdiBd21-3.1G1011800.1	187	205	196	-36.8	-26.4	0.717391	13.5	7-18,199-188	1-6,205-200[UP5];19-19,187-187[UP3]	.((((((((((((......&......)))))))))))).	CGCCUGCGUCGGCGACAUG&UAAAAGGCUGACGCGGGCU	3	0.99974
BdiBd21-3.1G1011800.1:197	ID32285	BdiBd21-3.1G1011800.1	188	206	197	-36.3	-26.1	0.719008	14.5	8-19,199-188	1-7,206-200[UP5]	((((((((((((.......&.......))))))))))))	GCCUGCGUCGGCGACAUGG&AUAAAAGGCUGACGCGGGC	3	0.997366
BdiBd21-3.1G1011800.1:284	ID145446	BdiBd21-3.1G1011800.1	272	296	284	-43.6	-30.24	0.693578	11	1-5,296-292;7-13,287-281;15-21,279-273	6-6,291-288[AILt];14-14,280-280[SIL];22-22,272-272[UP3]	.(((((((.(((((((....(((((&)))))---.))))))).))))))).	CGCCAGCGCAAGCCGUGGCGCCGCA&UGCGG---AACGGCUUUUGCUGGUC	3	0.971955
BdiBd21-3.1G1011800.1:285	ID39682	BdiBd21-3.1G1011800.1	272	297	285	-44.7	-30.24	0.67651	12	2-6,296-292;8-14,287-281;16-22,279-273	1-1,297-297[UP5];7-7,291-288[AILt];15-15,280-280[SIL];23-23,272-272[UP3]	.(((((((.(((((((....(((((.&.)))))---.))))))).))))))).	CGCCAGCGCAAGCCGUGGCGCCGCAA&AUGCGG---AACGGCUUUUGCUGGUC	2	0.986666
BdiBd21-3.1G1011800.1:286	ID129279	BdiBd21-3.1G1011800.1	272	298	286	-46	-30.24	0.657391	14	3-7,296-292;9-15,287-281;17-23,279-273	1-2,298-297[UP5];8-8,291-288[AILt];16-16,280-280[SIL];24-24,272-272[UP3]	.(((((((.(((((((....(((((..&..)))))---.))))))).))))))).	CGCCAGCGCAAGCCGUGGCGCCGCAAG&UAUGCGG---AACGGCUUUUGCUGGUC	3	0.990393
BdiBd21-3.1G1011800.1:291	ID56433	BdiBd21-3.1G1011800.1	282	300	291	-38.9	-25.7	0.660668	14.5	8-18,293-283	1-7,300-294[UP5];19-19,282-282[UP3]	.(((((((((((.......&.......))))))))))).	AGCCGUGGCGCCGCAAGGA&CAUACCAGGCGCUACGGCA	2	0.999979
BdiBd21-3.1G1011800.1:293	ID83220	BdiBd21-3.1G1011800.1	283	305	293	-41.8	-27.22	0.651196	14.5	1-3,305-303;7-8,299-298;10-20,293-283	4-6,302-300[SIL];9-9,297-294[AILt]	(((((((((((....((...(((&)))...))---.)))))))))))	GCCGUGGCGCCGCAAGGACGGAG&CUCAUACC---AGGCGCUACGGC	3	0.997644
BdiBd21-3.1G1012100.1:1673	ID168007	BdiBd21-3.1G1012100.1	1664	1682	1673	-31.1	-20.8	0.66881	18	10-18,1673-1665	1-9,1682-1674[UP5];19-19,1664-1664[UP3]	.(((((((((.........&.........))))))))).	CGGGGCCUUCGUGACUCUC&UUUUUUUGAGAAGGCCCCA	2	1
BdiBd21-3.1G1012100.1:1874	ID134422	BdiBd21-3.1G1012100.1	1865	1882	1874	-38.8	-27.8	0.716495	7	2-3,1881-1880;6-6,1878-1878;8-19,1876-1865	1-1,1882-1882[UP5];4-5,1879-1879[AILq];7-7,1877-1877[SIL]	((((((((((((.(.-((.&.))..).))))))))))))	CGGGCUGGACGAGAC-GGC&UCCAUUGUCGUCCAGCCCG	0	0.167169
BdiBd21-3.1G1012600.1:2348	ID88821	BdiBd21-3.1G1012600.1	2338	2358	2348	-30.8	-20.1	0.652597	6.5	1-4,2358-2355;6-7,2353-2352;8-13,2350-2345;14-19,2343-2338	5-5,2354-2354[SIL];x-x,2351-2351[BULt];x-x,2344-2344[BULt]	((((((.((((((.((.((((&)))).))-))))))-))))))	CCUUGGCCUAUCAUGCCACAG&CUGUAGU-UGAUAG-UCAAGG	2	0.999235
BdiBd21-3.1G1012600.1:2408	ID75664	BdiBd21-3.1G1012600.1	2399	2417	2408	-32.7	-21.4	0.654434	8.5	2-4,2416-2414;7-15,2411-2403;18-19,2400-2399	1-1,2417-2417[UP5];5-6,2413-2412[SIL];16-17,2402-2401[SIL]	((..(((((((((..(((.&.)))..)))))))))..))	UGGAGCAUACUCCAGAGCA&CGCUAAGGAGUGUGUAACA	3	0.999143
BdiBd21-3.1G1012600.2:2325	ID88821	BdiBd21-3.1G1012600.2	2315	2335	2325	-30.8	-20.1	0.652597	6.5	1-4,2335-2332;6-7,2330-2329;8-13,2327-2322;14-19,2320-2315	5-5,2331-2331[SIL];x-x,2328-2328[BULt];x-x,2321-2321[BULt]	((((((.((((((.((.((((&)))).))-))))))-))))))	CCUUGGCCUAUCAUGCCACAG&CUGUAGU-UGAUAG-UCAAGG	3	0.999066
BdiBd21-3.1G1012600.2:2385	ID75664	BdiBd21-3.1G1012600.2	2376	2394	2385	-32.7	-21.4	0.654434	8.5	2-4,2393-2391;7-15,2388-2380;18-19,2377-2376	1-1,2394-2394[UP5];5-6,2390-2389[SIL];16-17,2379-2378[SIL]	((..(((((((((..(((.&.)))..)))))))))..))	UGGAGCAUACUCCAGAGCA&CGCUAAGGAGUGUGUAACA	3	0.999058
BdiBd21-3.1G1013500.1:1263	ID67063	BdiBd21-3.1G1013500.1	1255	1272	1263	-39	-26.8	0.687179	6.5	1-10,1272-1263;12-18,1262-1256	11-11,x-x[BULq];19-19,1255-1255[UP3]	.(((((((-((((((((((&)))))))))).))))))).	CUUGCCUG-GAGUUGUCGG&CCGGCGACUCAUAGGCAGU	2	0.992885
BdiBd21-3.1G1013500.1:1461	ID259	BdiBd21-3.1G1013500.1	1451	1470	1461	-31.7	-20.8	0.656151	9.5	4-16,1467-1455;18-20,1453-1451	1-3,1470-1468[UP5];17-17,1454-1454[SIL]	(((.(((((((((((((...&...))))))))))))).)))	GGUGCAACUAUGGGUUUCUU&AAAAAGCUCGUAGUUGGACU	3	0.999996
BdiBd21-3.1G1013500.1:2071	ID125465	BdiBd21-3.1G1013500.1	2057	2080	2071	-36.8	-24.46	0.664674	8	2-16,2079-2065;20-21,2059-2058	1-1,2080-2080[UP5];17-19,2064-2060[AILt];22-22,2057-2057[UP3]	.((.....(((((((((((((((.&.)))))))))))))))--...)).	UGCAUUGGAAACUCCGGAGAUCUU&UAGAUCUUCGGAGUUU--GAAGCU	2	0.910659
BdiBd21-3.1G1013500.1:2072	ID152597	BdiBd21-3.1G1013500.1	2058	2081	2072	-36.2	-24.06	0.664641	9	3-17,2079-2065;21-22,2059-2058	1-2,2081-2080[UP5];18-20,2064-2060[AILt]	((.....(((((((((((((((..&..)))))))))))))))--...))	GCAUUGGAAACUCCGGAGAUCUUG&UUAGAUCUUCGGAGUUU--GAAGC	2	0.854662
BdiBd21-3.1G1013500.1:2074	ID92404	BdiBd21-3.1G1013500.1	2062	2083	2074	-33.7	-23.7	0.703264	11	5-19,2079-2065	1-4,2083-2080[UP5];20-22,2064-2062[UP3]	...(((((((((((((((....&....)))))))))))))))...	UGGAAACUCCGGAGAUCUUGAU&CUUUAGAUCUUCGGAGUUUGAA	3	0.600304
BdiBd21-3.1G1014000.1:446	ID90266	BdiBd21-3.1G1014000.1	435	457	446	-46.3	-32.9	0.710583	13.5	6-8,452-450;9-21,447-435	1-5,457-453[UP5];x-x,449-448[BULt]	(((((((((((((..(((.....&.....)))--)))))))))))))	GGAGCGCGUCGCCGAGGCCUCCC&CUUCAGCC--GGCGAUGCGCUCC	3	0.966995
BdiBd21-3.1G1014000.1:466	ID93733	BdiBd21-3.1G1014000.1	457	475	466	-30.4	-20.7	0.680921	14	6-15,470-461	1-5,475-471[UP5];16-19,460-457[UP3]	....((((((((((.....&.....))))))))))....	CGCCGCGCCGUCCAGGCCG&GAAAAUGGAUGGCGCUAAA	2	0.999993
BdiBd21-3.1G1014000.1:467	ID70829	BdiBd21-3.1G1014000.1	458	475	467	-31.9	-21.12	0.662069	12	1-2,475-474;7-16,470-461	3-6,473-471[AILq];17-19,460-458[UP3]	...((((((((((...-((&))....))))))))))...	GCCGCGCCGUCCAGGC-CG&CGAAAAUGGAUGGCGCUAA	3	0.999998
BdiBd21-3.1G1014450.1:1059	ID52239	BdiBd21-3.1G1014450.1	1050	1068	1059	-36.8	-24	0.652174	6.5	1-3,1068-1066;4-7,1064-1061;9-17,1060-1052;19-19,1050-1050	x-x,1065-1065[BULt];8-8,x-x[BULq];18-18,1051-1051[SIL]	(.(((((((((-((((.(((&)))-)))).))))))))).)	GUCGAGUCCGU-CGGCAGUG&CAC-GUCGCACGGAUUCGUC	1	0.343651
BdiBd21-3.1G1014500.1:1167	ID2857	BdiBd21-3.1G1014500.1	1156	1176	1167	-38.1	-28.5	0.748031	7.5	4-12,1173-1165;14-16,1163-1161;17-20,1159-1156	1-3,1176-1174[UP5];13-13,1164-1164[SIL];x-x,1160-1160[BULt]	((((.(((.(((((((((...&...))))))))).)))-))))	GGUGCUCCUCCGCAAGCCCAG&AAAGGCUUGCGGUGGA-UACC	2	0.810483
BdiBd21-3.1G1016500.1:591	ID41884	BdiBd21-3.1G1016500.1	582	600	591	-31.7	-21.4	0.675079	12.5	6-15,595-586;17-18,584-583	1-5,600-596[UP5];16-16,585-585[SIL];19-19,582-582[UP3]	.((.((((((((((.....&.....)))))))))).)).	GGCCCGUGCGUGGCGCCGC&AUUAAGCCAUGCAUGUGCA	3	1
BdiBd21-3.1G1016500.1:848	ID126230	BdiBd21-3.1G1016500.1	839	857	848	-37.5	-25	0.666667	6.5	2-12,856-846;16-19,843-840	1-1,857-857[UP5];13-15,845-844[AILq];20-20,839-839[UP3]	.((((..-(((((((((((.&.)))))))))))...)))).	CCAAGAG-GGCCGGCUCCUC&UAGGAGCUGGCCAUGUUUGA	2	1
BdiBd21-3.1G1016500.1:854	ID15941	BdiBd21-3.1G1016500.1	845	862	854	-36.8	-24.8	0.673913	8.5	3-5,860-858;8-18,856-846	1-2,862-861[UP5];6-7,857-857[AILq];19-19,845-845[UP3]	.(((((((((((.-(((..&..)))..))))))))))).	GGGCCGGCUCCUC-AGUCC&ACACUAUAGGAGCUGGCCA	2	0.99883
BdiBd21-3.1G1016500.1:857	ID106329	BdiBd21-3.1G1016500.1	846	865	857	-40.3	-29.98	0.743921	10.5	1-3,865-863;5-10,862-857;13-19,852-846	4-4,x-x[BULq];11-12,856-853[AILt]	(((((((....((((((-(((&))).))))))--..)))))))	GGCCGGCUCCUCAGUCC-CGC&GCGUGGACUG--UUGUCGGCC	3	0.997056
BdiBd21-3.1G1016700.1:1350	ID11776	BdiBd21-3.1G1016700.1	1340	1359	1350	-31.5	-20.5	0.650794	7	3-11,1357-1349;12-14,1347-1345;16-19,1343-1340	1-2,1359-1358[UP5];x-x,1348-1348[BULt];15-15,1344-1344[SIL]	((((.(((.(((((((((..&..)))))))))-))).))))	AUUCGGGUGAUCGAGCUAGC&AAUAGCUCGAU-GCCAGAAU	2	1
BdiBd21-3.1G1017100.1:1053	ID20293	BdiBd21-3.1G1017100.1	1037	1062	1053	-54.9	-36.7	0.668488	8	3-5,1060-1058;7-13,1056-1050;15-19,1048-1044;21-25,1042-1038	1-2,1062-1061[UP5];6-6,1057-1057[SIL];14-14,1049-1049[SIL];20-20,1043-1043[SIL];26-26,1037-1037[UP3]	.(((((.(((((.(((((((.(((..&..))).))))))).))))).))))).	UGGCCGUGCUGGCUUUGAACGAGCAG&ACGCUGGUUCAAAUCCAGCUCGGCCC	3	0.706416
BdiBd21-3.1G1017100.1:734	ID67072	BdiBd21-3.1G1017100.1	715	743	734	-45.5	-29.6	0.650549	23	1-6,743-738;8-10,736-734;11-15,724-720;18-20,717-715	7-7,737-737[SIL];x-x,733-725[BULt];16-17,719-718[SIL]	(((..(((((.........(((.((((((&)))))).)))---------)))))..)))	GGCGUGGAGCACGAGCCAGGCGCCGCCGG&CCGGCGAUGC---------GCUCCUAGCC	3	1
BdiBd21-3.1G1017100.1:736	ID67081	BdiBd21-3.1G1017100.1	726	743	736	-46.6	-31.9	0.684549	7	1-6,743-738;9-11,737-735;13-18,734-729;19-20,727-726	7-8,x-x[BULq];12-12,x-x[BULq];x-x,728-728[BULt]	((.((((((-(((--((((((&))))))..))).))))))-))	CGAGCCAGG-CGC--CGCCGG&CCGGCGAUGCGUCCUGGC-CG	3	1
BdiBd21-3.1G1017100.1:783	ID51924	BdiBd21-3.1G1017100.1	773	798	783	-39.5	-26.4	0.668354	17.5	1-8,798-791;9-17,784-776	x-x,790-785[BULt];18-20,775-773[UP3]	...(((((((((......((((((((&))))))))------)))))))))...	GGCGGGUACGACGGCAAGUGGGUGUG&CACGCCCG------GUCGUACUCAUA	3	0.999474
BdiBd21-3.1G1017100.1:784	ID132168	BdiBd21-3.1G1017100.1	775	799	784	-39	-26.6	0.682051	16	1-9,799-791;10-18,784-776	x-x,790-785[BULt];19-19,775-775[UP3]	.(((((((((......(((((((((&)))))))))------))))))))).	CGGGUACGACGGCAAGUGGGUGUGG&UCACGCCCG------GUCGUACUCA	3	0.997204
BdiBd21-3.1G1017100.1:840	ID79131	BdiBd21-3.1G1017100.1	828	848	840	-48.6	-32	0.658436	7.5	1-8,848-841;10-17,840-833;19-23,832-828	9-9,x-x[BULq];18-18,x-x[BULq]	(((((-((((((((-((((((((&)))))))).)))))))).)))))	GGCGC-GCCGGCGA-GGUCUACG&CGUGGACUGUUGUCGGCCGUGCU	2	1
BdiBd21-3.1G1017500.1:1136	ID64378	BdiBd21-3.1G1017500.1	1127	1145	1136	-43.8	-28.5	0.650685	6.5	1-16,1145-1130;18-18,1128-1128	17-17,1129-1129[SIL];19-19,1127-1127[UP3]	.(.((((((((((((((((&)))))))))))))))).).	UCGAGCGGCGGCUGUCGGG&CCCGGUGGCCGUCGUUGGC	3	1
BdiBd21-3.1G1017500.1:1142	ID62692	BdiBd21-3.1G1017500.1	1133	1152	1142	-40.1	-26.82	0.668828	11.5	1-3,1152-1150;7-10,1145-1142;12-19,1140-1133	4-6,1149-1146[AILt];11-11,1141-1141[SIL]	((((((((.((((....(((&)))-...)))).))))))))	GGCGGCUGUCGGGAGCGGGG&CCC-AAACCCGUCGGCUGUC	3	0.999999
BdiBd21-3.1G1017500.1:1166	ID157150	BdiBd21-3.1G1017500.1	1156	1175	1166	-36.9	-24.1	0.653117	13.5	7-20,1169-1156	1-6,1175-1170[UP5]	((((((((((((((......&......))))))))))))))	GGUGGUGGUUCCUCGCCGCC&UUCUUAGAGGGACUAUCGCC	2	0.971964
BdiBd21-3.1G1017500.1:1167	ID29321	BdiBd21-3.1G1017500.1	1156	1176	1167	-40.7	-31.2	0.766585	6	2-5,1175-1172;8-17,1169-1160;18-20,1158-1156	1-1,1176-1176[UP5];6-7,1171-1170[SIL];x-x,1159-1159[BULt]	(((.((((((((((..((((.&.))))..))))))))))-)))	GGUGGUGGUUCCUCGCCGCCG&AGGCGUAGAGGAACCAC-ACC	2	0.108646
BdiBd21-3.1G1017500.1:1169	ID81626	BdiBd21-3.1G1017500.1	1156	1178	1169	-44.6	-31.2	0.699552	10	4-7,1175-1172;10-19,1169-1160;20-22,1158-1156	1-3,1178-1176[UP5];8-9,1171-1170[SIL];x-x,1159-1159[BULt]	(((.((((((((((..((((...&...))))..))))))))))-)))	GGUGGUGGUUCCUCGCCGCCGGC&CUAGGCGUAGAGGAACCAC-ACC	2	0.162174
BdiBd21-3.1G1017500.1:1170	ID68463	BdiBd21-3.1G1017500.1	1155	1180	1170	-49.5	-34.2	0.690909	11	1-2,1180-1179;5-8,1175-1172;11-20,1169-1160;21-24,1158-1155	3-4,1178-1176[AILt];9-10,1171-1170[SIL];x-x,1159-1159[BULt]	((((.((((((((((..((((...((&))-..))))..))))))))))-))))	UGGUGGUGGUUCCUCGCCGCCGGCGG&CC-UAGGCGUAGAGGAACCAC-ACCA	2	0.108646
BdiBd21-3.1G1017500.1:1171	ID135650	BdiBd21-3.1G1017500.1	1156	1181	1171	-49.8	-34.3	0.688755	11	1-3,1181-1179;6-9,1175-1172;12-21,1169-1160;22-24,1158-1156	4-5,1178-1176[AILt];10-11,1171-1170[SIL];x-x,1159-1159[BULt]	(((.((((((((((..((((...(((&)))-..))))..))))))))))-)))	GGUGGUGGUUCCUCGCCGCCGGCGGA&UCC-UAGGCGUAGAGGAACCAC-ACC	3	0.0821357
BdiBd21-3.1G1017600.1:178	ID152850	BdiBd21-3.1G1017600.1	169	187	178	-32.6	-23	0.705521	9	4-12,184-176;14-18,174-170	1-3,187-185[UP5];13-13,175-175[SIL];19-19,169-169[UP3]	.(((((.(((((((((...&...))))))))).))))).	CCGAGCAUCUGUCGCCGUC&UUAGGCGACGGAAGUUUGA	2	0.9869
BdiBd21-3.1G1017600.1:179	ID163046	BdiBd21-3.1G1017600.1	169	188	179	-33.5	-23	0.686567	11	5-13,184-176;15-19,174-170	1-4,188-185[UP5];14-14,175-175[SIL];20-20,169-169[UP3]	.(((((.(((((((((....&....))))))))).))))).	CCGAGCAUCUGUCGCCGUCG&UUUAGGCGACGGAAGUUUGA	0	0.115265
BdiBd21-3.1G1017600.3:178	ID152850	BdiBd21-3.1G1017600.3	169	187	178	-32.6	-23	0.705521	9	4-12,184-176;14-18,174-170	1-3,187-185[UP5];13-13,175-175[SIL];19-19,169-169[UP3]	.(((((.(((((((((...&...))))))))).))))).	CCGAGCAUCUGUCGCCGUC&UUAGGCGACGGAAGUUUGA	1	0.0895635
BdiBd21-3.1G1017600.3:179	ID163046	BdiBd21-3.1G1017600.3	169	188	179	-33.5	-23	0.686567	11	5-13,184-176;15-19,174-170	1-4,188-185[UP5];14-14,175-175[SIL];20-20,169-169[UP3]	.(((((.(((((((((....&....))))))))).))))).	CCGAGCAUCUGUCGCCGUCG&UUUAGGCGACGGAAGUUUGA	2	0.990557
BdiBd21-3.1G1017600.4:178	ID152850	BdiBd21-3.1G1017600.4	169	187	178	-32.6	-23	0.705521	9	4-12,184-176;14-18,174-170	1-3,187-185[UP5];13-13,175-175[SIL];19-19,169-169[UP3]	.(((((.(((((((((...&...))))))))).))))).	CCGAGCAUCUGUCGCCGUC&UUAGGCGACGGAAGUUUGA	1	0.0886695
BdiBd21-3.1G1017600.8:178	ID152850	BdiBd21-3.1G1017600.8	169	187	178	-32.6	-23	0.705521	9	4-12,184-176;14-18,174-170	1-3,187-185[UP5];13-13,175-175[SIL];19-19,169-169[UP3]	.(((((.(((((((((...&...))))))))).))))).	CCGAGCAUCUGUCGCCGUC&UUAGGCGACGGAAGUUUGA	2	0.984638
BdiBd21-3.1G1018200.1:456	ID74452	BdiBd21-3.1G1018200.1	444	473	456	-45	-32.5	0.722222	19	2-9,472-465;10-15,456-451;16-20,449-445	1-1,473-473[UP5];x-x,464-457[BULt];x-x,450-450[BULt];21-21,444-444[UP3]	.(((((.((((((........((((((((.&.))))))))--------))))))-))))).	GGUGCUGCACCACCAGCAACAGCAGCUGCA&CGCAGCUGC--------GUGGUG-AGCACA	3	0.95695
BdiBd21-3.1G1018300.1:1620	ID75176	BdiBd21-3.1G1018300.1	1611	1633	1620	-33.6	-23.4	0.696429	12.5	1-3,1633-1631;5-6,1629-1628;7-19,1623-1611	4-4,1630-1630[SIL];x-x,1627-1624[BULt]	(((((((((((((....((.(((&))).))----)))))))))))))	GUUCAGUGGGCUUGGUGCUGGUG&CGCGAG----AAGUCCAUUGAAC	2	0.899769
BdiBd21-3.1G1018300.1:1621	ID136944	BdiBd21-3.1G1018300.1	1611	1634	1621	-35.5	-23.6	0.664789	13	1-4,1634-1631;6-7,1629-1628;8-20,1623-1611	5-5,1630-1630[SIL];x-x,1627-1624[BULt]	(((((((((((((....((.((((&)))).))----)))))))))))))	GUUCAGUGGGCUUGGUGCUGGUGG&UCGCGAG----AAGUCCAUUGAAC	3	0.918129
BdiBd21-3.1G1018300.1:1836	ID123080	BdiBd21-3.1G1018300.1	1827	1851	1836	-36.4	-24.8	0.681319	17.5	4-8,1848-1844;9-19,1837-1827	1-3,1851-1849[UP5];x-x,1843-1838[BULt]	(((((((((((......(((((...&...)))))------)))))))))))	GCUGUGUCUGGUGUUUUACCUGUAG&UACCAGGU------CCAGACAUAGC	3	0.957318
BdiBd21-3.1G1018400.1:1057	ID20594	BdiBd21-3.1G1018400.1	1046	1072	1057	-41.5	-29.66	0.714699	17	1-8,1072-1065;10-11,1057-1056;13-21,1054-1046	9-9,1064-1058[AILt];12-12,1055-1055[SIL]	(((((((((.((.......((((((((&))))))))------.)).)))))))))	GGACCUGGUCGGCAACAACUUCCCCGU&ACGGGGAA------ACUUACCAGGUCC	3	0.277965
BdiBd21-3.1G1018400.1:1374	ID124426	BdiBd21-3.1G1018400.1	1364	1383	1374	-38.2	-25.6	0.670157	8	1-4,1383-1380;7-14,1377-1370;15-18,1368-1365	5-6,1379-1378[SIL];x-x,1369-1369[BULt];19-19,1364-1364[UP3]	.((((.((((((((..((((&))))..))))))))-)))).	GGCGGUCACGGUCGGGGGUA&UACUGAUGACCGUG-CCGCG	3	1
BdiBd21-3.1G1018400.1:984	ID97953	BdiBd21-3.1G1018400.1	969	995	984	-52.4	-36.28	0.692366	12.5	1-3,995-993;6-12,988-982;13-19,980-974;20-22,972-970	4-5,992-989[AILt];x-x,981-981[BULt];x-x,973-973[BULt];23-23,969-969[UP3]	.(((.(((((((.(((((((....(((&)))--..)))))))-)))))))-))).	CACGAGCGCGGCUCGCCCGAGACGCUC&GAG--AAUCGGGCG-GCCGUGC-CGUC	3	0.97022
BdiBd21-3.1G1018400.1:985	ID142751	BdiBd21-3.1G1018400.1	969	996	985	-54	-36.28	0.671852	12.5	2-4,995-993;7-13,988-982;14-20,980-974;21-23,972-970	1-1,996-996[UP5];5-6,992-989[AILt];x-x,981-981[BULt];x-x,973-973[BULt];24-24,969-969[UP3]	.(((.(((((((.(((((((....(((.&.)))--..)))))))-)))))))-))).	CACGAGCGCGGCUCGCCCGAGACGCUCC&UGAG--AAUCGGGCG-GCCGUGC-CGUC	2	0.981338
BdiBd21-3.1G1018700.1:258	ID52632	BdiBd21-3.1G1018700.1	244	274	258	-38.1	-24.9	0.653543	25	1-5,274-270;6-10,262-258;11-19,252-244	x-x,269-263[BULt];x-x,257-253[BULt]	(((((((((.....(((((.......(((((&)))))-------)))))-----)))))))))	CAAGGGCGUGGACAUCGAUUGCCAGACAGUG&CACUG-------AUCGA-----GCGCCCUUG	3	0.999994
BdiBd21-3.1G1019000.1:1933	ID23463	BdiBd21-3.1G1019000.1	1924	1943	1933	-26.9	-17.6	0.654275	9.5	2-5,1942-1939;7-9,1937-1935;11-18,1932-1925	1-1,1943-1943[UP5];6-6,1938-1938[SIL];10-10,1934-1933[AILt];19-19,1924-1924[UP3]	.((((((((..(((.((((.&.)))).)))-.)))))))).	GCAGGUCAUGAUCAGAAGGG&ACUUUGUGA-AAUGACUUGA	3	0.996258
BdiBd21-3.1G1019600.1:1249	ID10196	BdiBd21-3.1G1019600.1	1241	1258	1249	-33.4	-23.1	0.691617	4	1-8,1258-1251;10-14,1249-1245;16-18,1244-1242	9-9,1250-1250[SIL];15-15,x-x[BULq];19-19,1241-1241[UP3]	.(((-(((((.((((((((&)))))))).))))).))).	AGCA-UUUCUGUACCCCUU&AAGGGGUAGAGAAAAUGCC	2	0.973177
BdiBd21-3.1G1020200.2:1672	ID92365	BdiBd21-3.1G1020200.2	1662	1680	1672	-34.7	-24.3	0.700288	5.5	1-8,1680-1673;10-16,1672-1666;18-19,1664-1663	9-9,x-x[BULq];17-17,1665-1665[SIL];20-20,1662-1662[UP3]	.((.(((((((-((((((((&)))))))).))))))).)).	GUUGGCUUGCG-CCGUAAGG&CUUUACGGGCGCAAGUGAAA	3	0.831813
BdiBd21-3.1G1020400.1:1012	ID29599	BdiBd21-3.1G1020400.1	1001	1022	1012	-43.5	-29.4	0.675862	8.5	2-8,1021-1015;10-13,1012-1009;16-21,1007-1002	1-1,1022-1022[UP5];9-9,1014-1013[AILt];14-15,1008-1008[AILq];22-22,1001-1001[UP3]	.((((((.-((((..(((((((.&.)))))))-.))))..)))))).	GGCCAAGG-GCGCCGACAUCCCG&AGGGAUGU-AGCGCAGCUUGGUA	3	0.988498
BdiBd21-3.1G1020400.1:1023	ID13430	BdiBd21-3.1G1020400.1	1010	1031	1023	-44.2	-29.3	0.662896	10	2-8,1030-1024;12-15,1021-1018;17-22,1016-1011	1-1,1031-1031[UP5];9-11,1023-1022[AILq];16-16,1017-1017[SIL];23-23,1010-1010[UP3]	.((((((.((((..-(((((((.&.)))))))...)))).)))))).	CGCCGACAUCCCGA-CCUACGUC&AAUGUAGGCAAGGGAAGUCGGCA	3	0.908479
BdiBd21-3.1G1020400.1:1175	ID75664	BdiBd21-3.1G1020400.1	1166	1188	1175	-32.7	-22.5	0.688073	13	1-5,1188-1184;6-15,1179-1170	x-x,1183-1180[BULt];16-19,1169-1166[UP3]	....((((((((((....(((((&)))))----))))))))))....	CACAACACACUCCUACACUGGCG&CGCUA----AGGAGUGUGUAACA	3	0.930432
BdiBd21-3.1G1020400.1:1754	ID134606	BdiBd21-3.1G1020400.1	1743	1763	1754	-42.1	-28.5	0.67696	8	2-7,1762-1757;10-11,1754-1753;13-21,1751-1743	1-1,1763-1763[UP5];8-9,1756-1755[SIL];12-12,1752-1752[SIL]	(((((((((.((..((((((.&.))))))..)).)))))))))	CGUCUCAGCUCAGAUCGGGGU&UCCCCGAAAUGCGUUGAGGCG	3	0.934483
BdiBd21-3.1G1020400.1:658	ID105659	BdiBd21-3.1G1020400.1	648	667	658	-40.6	-26.6	0.655172	7.5	2-11,666-657;13-13,654-654;15-18,652-649	1-1,667-667[UP5];12-12,656-655[AILt];14-14,653-653[SIL];19-19,648-648[UP3]	.((((.(..((((((((((.&.))))))))))-.).)))).	AACGGGUUCGGACGCAUCGG&GCGAUGCGUCC-UGGCCGUA	2	1
BdiBd21-3.1G1020500.1:1850	ID17029	BdiBd21-3.1G1020500.1	1840	1859	1850	-29.9	-22.7	0.759197	5	1-12,1859-1848;13-14,1846-1845;16-19,1843-1840	x-x,1847-1847[BULt];15-15,1844-1844[SIL]	((((.((.((((((((((((&))))))))))))-)).))))	UGUUCUCUCCGUGCUGAUGU&ACAUUAGCAUGG-GAUAACA	3	0.36507
BdiBd21-3.1G1020500.1:2505	ID45364	BdiBd21-3.1G1020500.1	2496	2515	2505	-28.2	-18.9	0.670213	13	6-9,2510-2507;10-17,2505-2498	1-5,2515-2511[UP5];x-x,2506-2506[BULt];18-19,2497-2496[UP3]	..((((((((.((((.....&.....))))-))))))))..	UCUCGCGUCUGCUCUUUACA&AUUUUAGAG-AGACGCGAAA	3	0.994905
BdiBd21-3.1G1021200.1:1222	ID156841	BdiBd21-3.1G1021200.1	1211	1231	1222	-39.9	-29.5	0.739348	6	1-6,1231-1226;8-16,1224-1216;18-21,1214-1211	7-7,1225-1225[SIL];17-17,1215-1215[SIL]	((((.(((((((((.((((((&)))))).))))))))).))))	UGCGAGUCCCGGGUGUCGGAG&UUCUGAAACCUGGGAUGCGCA	2	0.169553
BdiBd21-3.1G1021200.1:998	ID53201	BdiBd21-3.1G1021200.1	988	1007	998	-36.1	-24.2	0.67036	9	3-3,1005-1005;6-20,1002-988	1-2,1007-1006[UP5];4-5,1004-1003[SIL]	(((((((((((((((..(..&..)..)))))))))))))))	GUUUGCUGGUUUGGAGCCGG&CAGAAUCCAAGCUAGCAAGC	2	0.832561
BdiBd21-3.1G1022000.2:798	ID104869	BdiBd21-3.1G1022000.2	786	808	798	-44.8	-29.8	0.665179	13	1-7,808-802;8-10,800-798;11-15,793-789;17-19,788-786	x-x,801-801[BULt];x-x,797-794[BULt];16-16,x-x[BULq]	(((-(((((....(((.(((((((&)))))))-)))----))))).)))	GCG-GACGCUGUCCCGUGGCGGGC&GCCUGCC-UGG----GCGUCACGC	2	1
BdiBd21-3.1G1022500.1:1383	ID33555	BdiBd21-3.1G1022500.1	1373	1392	1383	-37	-24.4	0.659459	5	2-16,1391-1377;18-19,1375-1374	1-1,1392-1392[UP5];17-17,1376-1376[SIL];20-20,1373-1373[UP3]	.((.(((((((((((((((.&.))))))))))))))).)).	UGUAGUAUAGUACCUAGUAG&AUACUAGGUGCUGUGCGACU	2	0.999956
BdiBd21-3.1G1022500.1:413	ID130119	BdiBd21-3.1G1022500.1	404	422	413	-35.4	-24.3	0.686441	7.5	3-10,420-413;12-14,411-409;16-19,407-404	1-2,422-421[UP5];11-11,412-412[SIL];15-15,408-408[SIL]	((((.(((.((((((((..&..)))))))).))).))))	CGCCCGGGCCACCAGGAGC&UAUUCUGGUGUCCUAGGCG	2	0.999979
BdiBd21-3.1G1022500.2:918	ID152850	BdiBd21-3.1G1022500.2	909	926	918	-32.6	-23.3	0.714724	8	4-7,923-920;9-19,919-909	1-3,926-924[UP5];8-8,x-x[BULq]	(((((((((((-((((...&...)))).)))))))))))	UUAGACUUCCG-CGCCCAA&UUAGGCGACGGAAGUUUGA	2	0.943102
BdiBd21-3.1G1022800.1:2065	ID20502	BdiBd21-3.1G1022800.1	2055	2074	2065	-39.2	-28.5	0.727041	7.5	3-3,2072-2072;5-20,2070-2055	1-2,2074-2073[UP5];4-4,2071-2071[SIL]	((((((((((((((((.(..&..).))))))))))))))))	GGGCUUCCUAAUGUUGGCAA&ACGGCGACGUUAGGAAGUCC	3	0.853365
BdiBd21-3.1G1022800.1:2680	ID44141	BdiBd21-3.1G1022800.1	2667	2690	2680	-31.3	-20.5	0.654952	8.5	3-5,2688-2686;6-13,2684-2677;15-23,2675-2667	1-2,2690-2689[UP5];x-x,2685-2685[BULt];14-14,2676-2676[SIL]	(((((((((.((((((((.(((..&..)))-)))))))).)))))))))	GAAGAAAUGCUUGAGGAUGGCACU&AUUGU-AUCCUUAACCAUUUCUUU	2	0.999221
BdiBd21-3.1G1023500.1:2066	ID51751	BdiBd21-3.1G1023500.1	2057	2077	2066	-38.1	-25.4	0.666667	7.5	1-9,2077-2069;10-16,2066-2060;18-19,2058-2057	x-x,2068-2067[BULt];17-17,2059-2059[SIL]	((.(((((((..(((((((((&)))))))))--))))))).))	UUGGUUGCCGCCAGGGUUGUG&CACGACUCU--CGGCAACGGA	3	0.976372
BdiBd21-3.1G1023500.1:543	ID167957	BdiBd21-3.1G1023500.1	533	552	543	-36.5	-23.9	0.654795	13.5	7-17,546-536;19-21,535-533	1-6,552-547[UP5];18-18,x-x[BULq]	(((-(((((((((((......&......))))))))))).)))	GGG-GCGGUACGAGCUGGGCA&UUUUUUGCUCGUGCUGCACUC	3	1
BdiBd21-3.1G1023500.1:725	ID126230	BdiBd21-3.1G1023500.1	714	734	725	-37.5	-24.7	0.658667	9	3-3,732-732;5-10,730-725;11-19,723-715	1-2,734-733[UP5];4-4,731-731[SIL];x-x,724-724[BULt];20-20,714-714[UP3]	.(((((((((.((((((.(..&..).))))))-))))))))).	CCAAAUGUGGUCCAGCUGCAU&UAGGAGCUGG-CCAUGUUUGA	2	1
BdiBd21-3.1G1023500.1:731	ID821	BdiBd21-3.1G1023500.1	722	742	731	-30.8	-21.2	0.688312	11	3-4,740-739;6-8,737-735;9-19,732-722	1-2,742-741[UP5];5-5,738-738[SIL];x-x,734-733[BULt]	(((((((((((..(((.((..&..)).)))--)))))))))))	GGUCCAGCUGCAUGAGGUUAU&AAAAGCUC--GUAGUUGGACU	3	0.999903
BdiBd21-3.1G1023900.1:1170	ID88920	BdiBd21-3.1G1023900.1	1155	1179	1170	-44.2	-29.6	0.669683	10	2-3,1178-1177;5-19,1175-1161;20-21,1156-1155	1-1,1179-1179[UP5];4-4,1176-1176[SIL];x-x,1160-1157[BULt]	((....(((((((((((((((.((.&.)).)))))))))))))))----))	GCAUCGUCGGGCGGUCCGCCGCCGC&CUGUCGGCGGAUUGCUCGA----GC	3	0.999998
BdiBd21-3.1G1024000.1:224	ID68123	BdiBd21-3.1G1024000.1	213	233	224	-37.6	-25	0.664894	9	1-3,233-231;6-8,228-226;10-14,224-220;17-20,217-214	4-5,230-229[SIL];9-9,225-225[SIL];15-16,219-218[SIL];21-21,213-213[UP3]	.((((..(((((.(((..(((&)))..))).)))))..)))).	GCUCGAGGAGCUGAUCGGAGG&CCUAAGAUGAGCUCAACGAGA	2	0.520168
BdiBd21-3.1G1024000.1:238	ID20556	BdiBd21-3.1G1024000.1	228	247	238	-35.2	-24.2	0.6875	8	2-11,246-237;12-12,235-235;14-18,233-229	1-1,247-247[UP5];x-x,236-236[BULt];13-13,234-234[SIL];19-19,228-228[UP3]	.(((((.(.((((((((((.&.))))))))))-).))))).	CGGAGGGGCCCACUUCUCGG&ACGGGAAGUGG-UGUUUCCA	2	0.999998
BdiBd21-3.1G1024200.1:1657	ID9281	BdiBd21-3.1G1024200.1	1648	1668	1657	-39	-25.4	0.651282	9	2-5,1667-1664;7-9,1662-1660;10-18,1657-1649	1-1,1668-1668[UP5];6-6,1663-1663[SIL];x-x,1659-1658[BULt];19-19,1648-1648[UP3]	.(((((((((..(((.((((.&.)))).)))--))))))))).	UGGUGCUGCUGUUGCAAGCUG&AAGCUAGCA--AGCGGCGCCU	3	1
BdiBd21-3.1G1024200.1:1863	ID43261	BdiBd21-3.1G1024200.1	1853	1873	1863	-39.7	-28.2	0.710327	6	2-7,1872-1867;8-12,1865-1861;14-21,1860-1853	1-1,1873-1873[UP5];x-x,1866-1866[BULt];13-13,x-x[BULq]	((((((((-(((((.((((((.&.))))))-))))).))))))))	CUGCGUCU-GGACAUCCGGAAG&AUUCUGG-UGUCCUAGGCGUAG	2	0.866968
BdiBd21-3.1G1024200.1:1864	ID130122	BdiBd21-3.1G1024200.1	1853	1874	1864	-41	-28.2	0.687805	8	3-8,1872-1867;9-13,1865-1861;15-22,1860-1853	1-2,1874-1873[UP5];x-x,1866-1866[BULt];14-14,x-x[BULq]	((((((((-(((((.((((((..&..))))))-))))).))))))))	CUGCGUCU-GGACAUCCGGAAGA&UAUUCUGG-UGUCCUAGGCGUAG	3	0.892294
BdiBd21-3.1G1024200.1:1950	ID75664	BdiBd21-3.1G1024200.1	1941	1961	1950	-32.7	-22.2	0.678899	8.5	2-3,1960-1959;4-16,1956-1944	1-1,1961-1961[UP5];x-x,1958-1957[BULt];17-19,1943-1941[UP3]	...(((((((((((((..((.&.))--)))))))))))))...	GCCUGCACACUCCUUACUGCA&CGC--UAAGGAGUGUGUAACA	2	0.977921
BdiBd21-3.1G1025200.1:1069	ID59422	BdiBd21-3.1G1025200.1	1057	1080	1069	-36.7	-25.2	0.686649	8.5	1-9,1080-1072;10-13,1069-1066;14-19,1062-1057	x-x,1071-1070[BULt];x-x,1065-1063[BULt]	((((((...((((..(((((((((&)))))))))--))))---))))))	GGUCGGUUAGGUCAGACGGCAAUG&CAUUGUCGU--GACC---CUGACC	2	0.996676
BdiBd21-3.1G1025500.4:2486	ID89307	BdiBd21-3.1G1025500.4	2475	2495	2486	-43.3	-30.8	0.711316	9	1-7,2495-2489;10-13,2486-2483;14-20,2481-2475	8-9,2488-2487[SIL];x-x,2482-2482[BULt]	(((((((.((((..(((((((&)))))))..))))-)))))))	GCCGGCGCCGGCGCACGGCGG&CUGUUGUCGGCCG-UGCUGGC	3	1
BdiBd21-3.1G1025500.4:2597	ID49015	BdiBd21-3.1G1025500.4	2587	2606	2597	-47.4	-31	0.654008	10	4-13,2603-2594;15-17,2593-2591;19-20,2589-2588	1-3,2606-2604[UP5];14-14,x-x[BULq];18-18,2590-2590[SIL];21-21,2587-2587[UP3]	.((.(((-((((((((((...&...)))))))))).))).)).	GGCGCCG-GGGACGCGUCGUC&CAAGGCGUGUCCCUCGGGGCA	3	0.999995
BdiBd21-3.1G1025500.4:2747	ID84108	BdiBd21-3.1G1025500.4	2738	2756	2747	-41.5	-28.4	0.684337	11	6-6,2751-2751;8-19,2749-2738	1-5,2756-2752[UP5];7-7,2750-2750[SIL]	((((((((((((.(.....&.....).))))))))))))	GGCCGUGCGAUCGGGAUCA&CUCGACGGAUCGCACGGCC	2	0.99801
BdiBd21-3.1G1025500.4:2748	ID21959	BdiBd21-3.1G1025500.4	2738	2757	2748	-43.2	-28.4	0.657407	13	7-7,2751-2751;9-20,2749-2738	1-6,2757-2752[UP5];8-8,2750-2750[SIL]	((((((((((((.(......&......).))))))))))))	GGCCGUGCGAUCGGGAUCAU&ACUCGACGGAUCGCACGGCC	2	0.999774
BdiBd21-3.1G1025500.4:2749	ID38290	BdiBd21-3.1G1025500.4	2738	2757	2749	-36.8	-29.7	0.807065	5.5	1-4,2757-2754;6-7,2753-2752;9-21,2750-2738	5-5,x-x[BULq];8-8,2751-2751[SIL]	(((((((((((((.((-((((&)))).)).)))))))))))))	GGCCGUGCGAUCGGGA-UCAU&AUGAAUCGCGAUUGUAUGGCC	2	0.068331
BdiBd21-3.1G1025500.4:2750	ID128974	BdiBd21-3.1G1025500.4	2738	2758	2750	-38.1	-30.5	0.800525	6	1-5,2758-2754;7-8,2753-2752;10-22,2750-2738	6-6,x-x[BULq];9-9,2751-2751[SIL]	(((((((((((((.((-(((((&))))).)).)))))))))))))	GGCCGUGCGAUCGGGA-UCAUG&UAUGAAUCGCGAUUGUAUGGCC	2	0.051699
BdiBd21-3.1G1025500.4:2751	ID153699	BdiBd21-3.1G1025500.4	2738	2759	2751	-39.1	-30.6	0.782609	7.5	2-6,2758-2754;8-9,2753-2752;11-23,2750-2738	1-1,2759-2759[UP5];7-7,x-x[BULq];10-10,2751-2751[SIL]	(((((((((((((.((-(((((.&.))))).)).)))))))))))))	GGCCGUGCGAUCGGGA-UCAUGC&UUAUGAAUCGCGAUUGUAUGGCC	2	0.0600518
BdiBd21-3.1G1025500.4:2752	ID42554	BdiBd21-3.1G1025500.4	2738	2760	2752	-40.1	-30.6	0.763092	9.5	3-7,2758-2754;9-10,2753-2752;12-24,2750-2738	1-2,2760-2759[UP5];8-8,x-x[BULq];11-11,2751-2751[SIL]	(((((((((((((.((-(((((..&..))))).)).)))))))))))))	GGCCGUGCGAUCGGGA-UCAUGCA&AUUAUGAAUCGCGAUUGUAUGGCC	2	0.0600518
BdiBd21-3.1G1025500.4:2753	ID59001	BdiBd21-3.1G1025500.4	2738	2762	2753	-42.7	-32.5	0.761124	8.5	1-3,2762-2760;4-8,2758-2754;10-11,2753-2752;13-25,2750-2738	x-x,2759-2759[BULt];9-9,x-x[BULq];12-12,2751-2751[SIL]	(((((((((((((.((-(((((.(((&)))-))))).)).)))))))))))))	GGCCGUGCGAUCGGGA-UCAUGCAUG&CAU-UAUGAAUCGCGAUUGUAUGGCC	2	0.051699
BdiBd21-3.1G1025500.4:2754	ID62541	BdiBd21-3.1G1025500.4	2738	2763	2754	-46	-35.8	0.778261	7.5	1-4,2763-2760;5-9,2758-2754;11-12,2753-2752;14-26,2750-2738	x-x,2759-2759[BULt];10-10,x-x[BULq];13-13,2751-2751[SIL]	(((((((((((((.((-(((((.((((&))))-))))).)).)))))))))))))	GGCCGUGCGAUCGGGA-UCAUGCAUGG&CCAU-UAUGAAUCGCGAUUGUAUGGCC	2	0.051699
BdiBd21-3.1G1025500.4:2756	ID45440	BdiBd21-3.1G1025500.4	2743	2766	2756	-31.8	-20.88	0.656604	9.5	1-7,2766-2760;8-15,2758-2751;19-23,2747-2743	x-x,2759-2759[BULt];16-18,2750-2748[SIL]	(((((...((((((((.(((((((&)))))))-))))))))...)))))	UGCGAUCGGGAUCAUGCAUGGGAU&AUUUUAU-UAUGAUCCAUUUCGCG	2	0.932687
BdiBd21-3.1G1025500.4:2757	ID59656	BdiBd21-3.1G1025500.4	2743	2767	2757	-34.4	-23.78	0.691279	9.5	1-8,2767-2760;9-16,2758-2751;20-24,2747-2743	x-x,2759-2759[BULt];17-19,2750-2748[SIL]	(((((...((((((((.((((((((&))))))))-))))))))...)))))	UGCGAUCGGGAUCAUGCAUGGGAUG&CAUUUUAU-UAUGAUCCAUUUCGCG	2	0.351772
BdiBd21-3.1G1025500.4:2781	ID64552	BdiBd21-3.1G1025500.4	2771	2791	2781	-41.6	-29.8	0.716346	8	1-5,2791-2787;6-11,2785-2780;13-18,2779-2774;19-20,2772-2771	x-x,2786-2786[BULt];12-12,x-x[BULq];x-x,2773-2773[BULt]	((.((((((-((((((.(((((&)))))-)))))).))))))-))	CGAGCACGG-CGUCGGCUGGGG&CCCUA-CUGAUGACCGUGC-CG	2	0.70504
BdiBd21-3.1G1025500.4:2782	ID18025	BdiBd21-3.1G1025500.4	2771	2792	2782	-43.3	-29.8	0.688222	8	2-6,2791-2787;7-12,2785-2780;14-19,2779-2774;20-21,2772-2771	1-1,2792-2792[UP5];x-x,2786-2786[BULt];13-13,x-x[BULq];x-x,2773-2773[BULt]	((.((((((-((((((.(((((.&.)))))-)))))).))))))-))	CGAGCACGG-CGUCGGCUGGGGA&ACCCUA-CUGAUGACCGUGC-CG	2	0.835498
BdiBd21-3.1G1025500.4:2783	ID123247	BdiBd21-3.1G1025500.4	2773	2793	2783	-42.2	-27.8	0.658768	10	3-7,2791-2787;8-13,2785-2780;15-20,2779-2774	1-2,2793-2792[UP5];x-x,2786-2786[BULt];14-14,x-x[BULq];21-21,2773-2773[UP3]	.((((((-((((((.(((((..&..)))))-)))))).)))))).	AGCACGG-CGUCGGCUGGGGAA&UACCCUA-CUGAUGACCGUGCC	2	0.961449
BdiBd21-3.1G1025600.1:1038	ID35247	BdiBd21-3.1G1025600.1	1028	1047	1038	-33.2	-22.4	0.674699	12	4-5,1044-1043;7-19,1041-1029	1-3,1047-1045[UP5];6-6,1042-1042[SIL];20-20,1028-1028[UP3]	.(((((((((((((.((...&...)).))))))))))))).	CGCCAUGGCCUACCGGGCCA&AUAUUGGGUAGGUUGUGGUA	2	1
BdiBd21-3.1G1025600.1:1039	ID12080	BdiBd21-3.1G1025600.1	1028	1048	1039	-34.1	-22.4	0.656891	14	5-6,1044-1043;8-20,1041-1029	1-4,1048-1045[UP5];7-7,1042-1042[SIL];21-21,1028-1028[UP3]	.(((((((((((((.((....&....)).))))))))))))).	CGCCAUGGCCUACCGGGCCAG&AAUAUUGGGUAGGUUGUGGUA	2	1
BdiBd21-3.1G1025600.1:1052	ID69229	BdiBd21-3.1G1025600.1	1043	1061	1052	-44.6	-30.9	0.692825	7.5	1-5,1061-1057;7-7,1055-1055;10-19,1052-1043	6-6,1056-1056[SIL];8-9,1054-1053[SIL]	((((((((((..(.(((((&))))).)..))))))))))	GGCCAGCUGCCGCGAGAGG&CCUCUGGGCGCGGUUGGCC	2	1
BdiBd21-3.1G1025600.1:1205	ID10196	BdiBd21-3.1G1025600.1	1197	1214	1205	-33.4	-22.2	0.664671	7	2-12,1213-1203;16-19,1200-1197	1-1,1214-1214[UP5];13-15,1202-1201[AILq]	((((..-(((((((((((.&.)))))))))))...))))	GGCAGA-UCUCUGCUUCUG&AAGGGGUAGAGAAAAUGCC	3	0.999719
BdiBd21-3.1G1025600.1:1323	ID22721	BdiBd21-3.1G1025600.1	1313	1333	1323	-39.5	-27.6	0.698734	8.5	3-7,1331-1327;8-18,1325-1315	1-2,1333-1332[UP5];x-x,1326-1326[BULt];19-20,1314-1313[UP3]	..(((((((((((.(((((..&..)))))-)))))))))))..	UCCCAGUCCCAGGUGGACAAU&ACUGUUC-CCUGGGAUUGGCU	2	0.995889
BdiBd21-3.1G1025800.2:1205	ID133736	BdiBd21-3.1G1025800.2	1196	1214	1205	-30.1	-20.4	0.677741	7.5	1-14,1214-1201	15-19,1200-1196[UP3]	.....((((((((((((((&)))))))))))))).....	CUGGACUUCCUCUGGAUGG&UCAUUUAGAGGAAGGAGAA	3	0.999957
BdiBd21-3.1G1025800.2:1209	ID89959	BdiBd21-3.1G1025800.2	1196	1218	1209	-36	-24.4	0.677778	9	2-18,1217-1201	1-1,1218-1218[UP5];19-23,1200-1196[UP3]	.....(((((((((((((((((.&.))))))))))))))))).....	CUGGACUUCCUCUGGAUGGUAAA&CUUAUCAUUUAGAGGAAGGAGAA	3	0.568253
BdiBd21-3.1G1026300.1:163	ID17469	BdiBd21-3.1G1026300.1	152	172	163	-38.9	-27	0.694087	7	2-7,171-166;9-14,164-159;16-20,157-153	1-1,172-172[UP5];8-8,165-165[SIL];15-15,158-158[SIL];21-21,152-152[UP3]	.(((((.((((((.((((((.&.)))))).)))))).))))).	CGGUGAACCUCAUGGUCUGGC&ACCAGAUGAUGAGGAUUGCCU	3	0.776836
BdiBd21-3.1G1026300.1:498	ID91713	BdiBd21-3.1G1026300.1	488	507	498	-36.5	-28.6	0.783562	5.5	1-13,507-495;15-17,493-491	14-14,494-494[SIL];18-20,490-488[UP3]	...(((.(((((((((((((&))))))))))))).)))...	GUAUCCGGCUGCAGGCCAAG&CUUGGCCUGUAGUAGGAAUC	3	0.220066
BdiBd21-3.1G1027000.1:392	ID69229	BdiBd21-3.1G1027000.1	383	401	392	-44.6	-29.48	0.660987	8	1-8,401-394;12-19,390-383	9-11,393-391[SIL]	((((((((...((((((((&))))))))...))))))))	GGCCAACCCAUCUCGGAGG&CCUCUGGGCGCGGUUGGCC	3	1
BdiBd21-3.1G1027000.1:669	ID103034	BdiBd21-3.1G1027000.1	660	678	669	-36.9	-24.7	0.669377	5.5	1-10,678-669;12-14,667-665;16-18,663-661	11-11,668-668[SIL];15-15,664-664[SIL];19-19,660-660[UP3]	.(((.(((.((((((((((&)))))))))).))).))).	CCUCCUGCCUCAGUGCUGC&GCAGCGCUGAAGUAUGAGC	2	0.999981
BdiBd21-3.1G1027000.1:765	ID91854	BdiBd21-3.1G1027000.1	755	774	765	-35.3	-24.5	0.694051	6	1-9,774-766;12-13,763-762;15-19,759-755	10-11,765-764[SIL];14-14,761-760[AILt]	(((((..((..(((((((((&)))))))))..))-.)))))	AGUACGCACAAUCGCCCAAG&CUUGGGCGAGAGU-AGUACU	3	0.997455
BdiBd21-3.1G1027300.1:6224	ID165209	BdiBd21-3.1G1027300.1	6215	6232	6224	-29.7	-20.6	0.693603	4	1-4,6232-6229;6-16,6228-6218;18-19,6216-6215	5-5,x-x[BULq];17-17,6217-6217[SIL]	((.(((((((((((-((((&)))).))))))))))).))	GGAAGUUUCCCUGA-CAAG&UUUGAUCAGGGAAACUACU	3	0.849546
BdiBd21-3.1G1028200.1:983	ID75033	BdiBd21-3.1G1028200.1	971	993	983	-50.5	-34.1	0.675248	7.5	1-5,993-989;7-8,987-986;9-16,984-977;18-18,975-975;19-21,973-971	6-6,988-988[SIL];x-x,985-985[BULt];17-17,976-976[SIL];x-x,974-974[BULt]	(((.(.((((((((.((.(((((&))))).))-)))))))).)-)))	GGCUGCGGCGUCCACGGGAGGCG&CGCCUGCC-UGGGCGUCAC-GCC	1	0.366437
BdiBd21-3.1G1029500.1:6279	ID17562	BdiBd21-3.1G1029500.1	6270	6288	6279	-36.7	-25.5	0.694823	5.5	1-9,6288-6280;12-19,6277-6270	10-11,6279-6278[SIL]	((((((((..(((((((((&)))))))))..))))))))	UGUUAUGUAAGGACUUGGU&ACCAGGUCCAGACAUAGCA	3	0.929833
BdiBd21-3.1G1029600.1:2333	ID69229	BdiBd21-3.1G1029600.1	2321	2342	2333	-44.6	-32.1	0.719731	9	1-5,2342-2338;7-11,2336-2332;13-14,2330-2329;15-19,2325-2321	6-6,2337-2337[SIL];12-12,2331-2331[SIL];x-x,2328-2326[BULt]	(((((...((.(((((.(((((&))))).))))).))---)))))	GGCCGUGGGCGGCGCCGAGGGG&CCUCUGGGCGCGGU---UGGCC	3	0.999989
BdiBd21-3.1G1029600.1:2416	ID57336	BdiBd21-3.1G1029600.1	2406	2427	2416	-39	-26.08	0.668718	13.5	4-9,2424-2419;12-20,2414-2406	1-3,2427-2425[UP5];10-11,2418-2415[AILt]	(((((((((....((((((...&...))))))--..)))))))))	GCCAAGCCUGCGGCCGUCGCCU&CAUCGACGG--GAAGGUUUGGC	2	0.999613
BdiBd21-3.1G1029600.1:2418	ID29221	BdiBd21-3.1G1029600.1	2411	2427	2418	-39.6	-26.3	0.664141	7.5	1-9,2427-2419;12-13,2416-2415;17-20,2414-2411	10-11,2418-2417[SIL];14-16,x-x[BULq]	((((---((..(((((((((&)))))))))..))...))))	GCCU---GCGGCCGUCGCCU&AGGCGACGGAAGUUUGAGGC	2	1
BdiBd21-3.1G1029600.1:2419	ID126427	BdiBd21-3.1G1029600.1	2411	2428	2419	-40.9	-27.6	0.674817	7.5	1-10,2428-2419;13-14,2416-2415;18-21,2414-2411	11-12,2418-2417[SIL];15-17,x-x[BULq]	((((---((..((((((((((&))))))))))..))...))))	GCCU---GCGGCCGUCGCCUA&UAGGCGACGGAAGUUUGAGGC	2	0.99888
BdiBd21-3.1G1029600.1:2421	ID163046	BdiBd21-3.1G1029600.1	2407	2430	2421	-33.5	-24.06	0.718209	13	1-12,2430-2419;15-19,2412-2408	13-14,2418-2413[AILt];20-20,2407-2407[UP3]	.(((((......((((((((((((&))))))))))))----..))))).	CCAAGCCUGCGGCCGUCGCCUAGG&UUUAGGCGACGG----AAGUUUGA	3	0.831813
BdiBd21-3.1G1029600.1:2523	ID166009	BdiBd21-3.1G1029600.1	2513	2533	2523	-33.7	-22.9	0.679525	10	4-7,2530-2527;8-17,2525-2516;18-19,2514-2513	1-3,2533-2531[UP5];x-x,2526-2526[BULt];x-x,2515-2515[BULt]	((.((((((((((.((((...&...))))-))))))))))-))	GUACGUGUGCGCGCAUGCGUA&UUUGUAU-CGCGCGCAUG-AC	2	0.999792
BdiBd21-3.1G1029600.1:2524	ID93060	BdiBd21-3.1G1029600.1	2515	2534	2524	-33.5	-22.1	0.659701	12	5-8,2530-2527;9-18,2525-2516	1-4,2534-2531[UP5];x-x,2526-2526[BULt];19-19,2515-2515[UP3]	.((((((((((.((((....&....))))-)))))))))).	ACGUGUGCGCGCAUGCGUAC&CUUUGUAU-CGCGCGCAUGA	2	1
BdiBd21-3.1G1029600.1:2564	ID80009	BdiBd21-3.1G1029600.1	2554	2574	2564	-29.9	-19.5	0.652174	6.5	1-3,2574-2572;4-18,2570-2556	x-x,2571-2571[BULt];19-20,2555-2554[UP3]	..(((((((((((((((.(((&)))-)))))))))))))))..	AAAGGUUGUUCGUUUGUAUAG&CUA-ACGAACGAACGAUUUGA	3	0.651522
BdiBd21-3.1G1029800.1:407	ID4513	BdiBd21-3.1G1029800.1	398	416	407	-31.6	-21.1	0.667722	14	7-18,410-399	1-6,416-411[UP5];19-19,398-398[UP3]	.((((((((((((......&......)))))))))))).	AUCCCUUGCUUGCUCAAAC&AACAAUGUAGGCAAGGGAA	3	0.996321
BdiBd21-3.1G1029800.1:524	ID82530	BdiBd21-3.1G1029800.1	515	533	524	-34	-23.2	0.682353	8	1-3,533-531;6-19,528-515	4-5,530-529[SIL]	((((((((((((((..(((&)))..))))))))))))))	UUGAAGGUCAACGCUUUGG&CUAUUGUGUUGGCCUUCGG	3	1
BdiBd21-3.1G1029800.1:525	ID68665	BdiBd21-3.1G1029800.1	516	534	525	-34	-22.9	0.673529	8	2-4,533-531;7-19,528-516	1-1,534-534[UP5];5-6,530-529[SIL]	(((((((((((((..(((.&.)))..)))))))))))))	UGAAGGUCAACGCUUUGGC&CCUAUUGUGUUGGCCUUCG	2	1
BdiBd21-3.1G1029800.1:526	ID135674	BdiBd21-3.1G1029800.1	517	535	526	-33.5	-22.2	0.662687	9.5	3-5,533-531;8-19,528-517	1-2,535-534[UP5];6-7,530-529[SIL]	((((((((((((..(((..&..)))..))))))))))))	GAAGGUCAACGCUUUGGCA&UCCUAUUGUGUUGGCCUUC	2	1
BdiBd21-3.1G1029800.1:555	ID63336	BdiBd21-3.1G1029800.1	546	565	555	-39.3	-26.1	0.664122	7.5	1-7,565-559;9-11,556-554;13-19,553-547	8-8,558-557[AILt];12-12,x-x[BULq];20-20,546-546[UP3]	.(((((((-(((..(((((((&)))))))-.))).))))))).	UGAGAGCG-UCAACCUUGGGG&CCCCAAG-AUGAGUGCUCUCU	3	0.945741
BdiBd21-3.1G1030700.1:478	ID20873	BdiBd21-3.1G1030700.1	469	489	478	-37.5	-24.4	0.650667	9	2-7,488-483;9-12,479-476;15-19,473-469	1-1,489-489[UP5];8-8,482-480[AILt];13-14,475-474[SIL]	(((((..((((...((((((.&.))))))--.))))..)))))	GGACGCCUCCGCGGGCGACGC&ACGUCGC--ACGGAUUCGUCC	2	1
BdiBd21-3.1G1030700.1:548	ID13682	BdiBd21-3.1G1030700.1	533	557	548	-39.6	-27.88	0.70404	11	4-13,554-545;16-23,540-533	1-3,557-555[UP5];14-15,544-541[AILt]	((((((((....((((((((((...&...))))))))))--..))))))))	GGCUUGCUCAAAGAGCAUUCUGUCA&AAUUAGAGUGCUC--AAAGCAAGCC	2	0.108646
BdiBd21-3.1G1031400.1:1698	ID65270	BdiBd21-3.1G1031400.1	1689	1707	1698	-37.7	-24.9	0.660477	6	1-5,1707-1703;7-12,1701-1696;15-20,1694-1689	6-6,1702-1702[SIL];13-14,1695-1695[AILq]	((((((.-((((((.(((((&))))).))))))..))))))	GGAGCUC-UCUCCUGUUUGG&CCGAAGAGGAGAAAGGUUCC	3	0.981092
BdiBd21-3.1G1031500.1:1094	ID79493	BdiBd21-3.1G1031500.1	1085	1101	1094	-41.5	-27.6	0.66506	10	1-1,1101-1101;3-8,1099-1094;12-20,1093-1085	2-2,1100-1100[SIL];9-11,x-x[BULq]	(((((((((---((((((.(&).))))))...)))))))))	GGGCAGGGA---GGUCAGGG&CGUUGACUACGUCCCUGCCC	2	0.999999
BdiBd21-3.1G1031500.1:1112	ID28025	BdiBd21-3.1G1031500.1	1099	1121	1112	-39.8	-26.5	0.665829	7	2-4,1120-1118;6-12,1116-1110;14-17,1109-1106;18-21,1102-1099	1-1,1121-1121[UP5];5-5,1117-1117[SIL];13-13,x-x[BULq];x-x,1105-1103[BULt]	((((...((((-(((((((.(((.&.))).))))))).))))---))))	GGGAUUUACCA-GAACAAGGAGCG&AGCUGCUUGUUCAUGGU---UCCC	3	1
BdiBd21-3.1G1031500.1:1247	ID76692	BdiBd21-3.1G1031500.1	1238	1255	1247	-32.3	-21.1	0.653251	10	1-8,1255-1248;11-14,1246-1243	9-10,1247-1247[AILq];15-19,1242-1238[UP3]	.....((((.-((((((((&))))))))..)))).....	GGGAGCUCAG-GGGUGCCG&CGGCACCUUAUGAGAAAUC	3	0.991906
BdiBd21-3.1G1031500.1:1262	ID10644	BdiBd21-3.1G1031500.1	1246	1271	1262	-37.5	-25.3	0.674667	11	3-13,1269-1259;14-21,1253-1246	1-2,1271-1270[UP5];x-x,1258-1254[BULt]	((((((((.....(((((((((((..&..)))))))))))-----))))))))	AGGGGUGCCGACAAAUACGAGGAUGA&AAGUCCUCGUGUU-----GCAUUCCU	3	0.999991
BdiBd21-3.1G1031500.1:769	ID50128	BdiBd21-3.1G1031500.1	761	780	769	-37.2	-27.8	0.747312	8	1-4,780-777;5-13,774-766;15-19,765-761	x-x,776-775[BULt];14-14,x-x[BULq]	(((((-(((((((((..((((&))))--))))))))).)))))	GGGCG-ACGAUGGGGUCGUUG&CAAU--UCCCGUCGUUCGCCC	2	0.993824
BdiBd21-3.1G1031600.1:2097	ID81399	BdiBd21-3.1G1031600.1	2085	2106	2097	-48.2	-31.9	0.661826	12	4-5,2103-2102;8-12,2099-2095;13-16,2093-2090;18-21,2088-2085	1-3,2106-2104[UP5];6-7,2101-2100[SIL];x-x,2094-2094[BULt];17-17,2089-2089[SIL]	((((.((((.(((((..((...&...))..)))))-)))).))))	GGCGGAGGCUGCCGCCGGCGCC&CUAGCAAGCGGC-GCCUGCGCC	0	0.493658
BdiBd21-3.1G1031800.4:1085	ID29222	BdiBd21-3.1G1031800.4	1066	1093	1085	-41.2	-26.8	0.650485	12	2-5,1092-1089;7-14,1088-1081;15-21,1072-1066	1-1,1093-1093[UP5];6-6,x-x[BULq];x-x,1080-1073[BULt]	(((((((........((((((((-((((.&.)))).))))))))--------)))))))	UGCUUCAAUCGUUUAGACUUCCG-CGCCC&AGGCGACGGAAGUU--------UGAGGCA	2	1
BdiBd21-3.1G1031800.4:1086	ID126425	BdiBd21-3.1G1031800.4	1077	1094	1086	-34.2	-23.8	0.695906	6.5	3-6,1092-1089;8-19,1088-1077	1-2,1094-1093[UP5];7-7,x-x[BULq]	((((((((((((-((((..&..)))).))))))))))))	UUUAGACUUCCG-CGCCCA&UAGGCGACGGAAGUUUGAG	2	0.992758
BdiBd21-3.1G1031900.1:1214	ID126425	BdiBd21-3.1G1031900.1	1205	1222	1214	-34.2	-23.8	0.695906	6.5	3-6,1220-1217;8-19,1216-1205	1-2,1222-1221[UP5];7-7,x-x[BULq]	((((((((((((-((((..&..)))).))))))))))))	UUUAGACUUCCG-CGCCCA&UAGGCGACGGAAGUUUGAG	1	0.100577
BdiBd21-3.1G1032600.1:3237	ID123577	BdiBd21-3.1G1032600.1	3229	3246	3237	-36.6	-25.4	0.693989	9	3-5,3244-3242;7-10,3240-3237;12-19,3236-3229	1-2,3246-3245[UP5];6-6,3241-3241[SIL];11-11,x-x[BULq]	((((((((-((((.(((..&..))).)))).))))))))	UGGCAGGG-CGACGAGGAC&UACCUGGUUGAUCCUGCCA	1	0.198467
BdiBd21-3.1G1033300.4:194	ID105752	BdiBd21-3.1G1033300.4	179	204	194	-51.1	-33.66	0.658708	10.5	1-6,204-199;7-9,197-195;11-14,193-190;17-21,183-179	x-x,198-198[BULt];10-10,194-194[SIL];15-16,189-184[AILt]	(((((......((((.(((.((((((&))))))-))).))))----..)))))	GGCGCUCUCGAGCCCCUGGAGGGCGC&GCGCCC-CCAAGGGC----ACGUGCC	1	0.168008
BdiBd21-3.1G1033900.1:1550	ID51648	BdiBd21-3.1G1033900.1	1537	1559	1550	-48.4	-31.6	0.652893	8.5	3-10,1557-1550;12-23,1548-1537	1-2,1559-1558[UP5];11-11,1549-1549[SIL]	((((((((((((.((((((((..&..)))))))).))))))))))))	GGAACUACUUGCUGCUUUAGGAA&CACCUGGAGCUGUAGGUGGUUCC	2	0.997728
BdiBd21-3.1G1033900.1:3525	ID73044	BdiBd21-3.1G1033900.1	3512	3533	3525	-37.5	-24.9	0.664	7.5	1-7,3533-3527;9-15,3526-3520;16-19,3515-3512	8-8,x-x[BULq];x-x,3519-3516[BULt]	((((....(((((((-(((((((&))))))).)))))))----))))	GUCGACGAGCUGUUC-GCGUUCG&CGAGCGCUGAACAGU----CGAC	2	0.995665
BdiBd21-3.1G1034000.1:598	ID93733	BdiBd21-3.1G1034000.1	589	606	598	-30.4	-20.7	0.680921	10	1-3,606-604;6-15,602-593	4-5,603-603[AILq];16-19,592-589[UP3]	....((((((((((.-(((&)))..))))))))))....	AGCCGCGCCGUCCGA-UUC&GAAAAUGGAUGGCGCUAAA	2	0.999991
BdiBd21-3.1G1034100.1:530	ID38454	BdiBd21-3.1G1034100.1	520	539	530	-36.7	-26	0.708447	9	3-5,537-535;7-11,533-529;12-19,527-520	1-2,539-538[UP5];6-6,534-534[SIL];x-x,528-528[BULt]	((((((((.(((((.(((..&..))).)))))-))))))))	GCUGUCGCGGGCGCCGUCGG&AUGACCGUGCC-GCGAUAGU	2	0.990966
BdiBd21-3.1G1034100.1:531	ID100761	BdiBd21-3.1G1034100.1	520	540	531	-39.6	-26	0.656566	11	4-6,537-535;8-12,533-529;13-20,527-520	1-3,540-538[UP5];7-7,534-534[SIL];x-x,528-528[BULt]	((((((((.(((((.(((...&...))).)))))-))))))))	GCUGUCGCGGGCGCCGUCGGG&GAUGACCGUGCC-GCGAUAGU	3	0.99999
BdiBd21-3.1G1034100.1:534	ID104426	BdiBd21-3.1G1034100.1	521	543	534	-41.3	-28.1	0.680387	13	1-3,543-541;5-10,539-534;11-16,529-524;18-18,522-522	4-4,540-540[SIL];x-x,533-530[BULt];17-17,523-523[SIL];19-19,521-521[UP3]	.(.((((((....((((((.(((&))).))))))----)))))).).	CUGUCGCGGGCGCCGUCGGGGGC&GCCGCCGACG----UCGCGAGAA	3	1
BdiBd21-3.1G1034100.1:536	ID27808	BdiBd21-3.1G1034100.1	525	544	536	-46.5	-30.4	0.653763	11.5	2-4,543-541;7-7,539-539;10-21,536-525	1-1,544-544[UP5];5-6,540-540[AILq];8-9,538-537[SIL]	((((((((((((..(.-(((.&.)))..)..))))))))))))	CGCGGGCGCCGUCGGG-GGCG&AGCUAGCAAGCGGCGCCUGCG	3	1
BdiBd21-3.1G1034100.1:566	ID89307	BdiBd21-3.1G1034100.1	556	576	566	-43.3	-28.8	0.665127	8	1-5,576-572;7-15,569-561;17-20,559-556	6-6,571-570[AILt];16-16,560-560[SIL]	((((.(((((((((..(((((&)))))-.))))))))).))))	GCCGCCAUGGCCGGGAAGCAG&CUGUU-GUCGGCCGUGCUGGC	2	1
BdiBd21-3.1G1035000.1:2235	ID78338	BdiBd21-3.1G1035000.1	2225	2244	2235	-36.3	-24.9	0.68595	7	1-4,2244-2241;6-9,2239-2236;11-16,2234-2229;17-19,2227-2225	5-5,2240-2240[SIL];10-10,2235-2235[SIL];x-x,2228-2228[BULt]	(((.((((((.((((.((((&)))).)))).))))))-)))	GGCUCCGGAGGCCGAGUACG&CGUAGUUGGACUUUGG-GCC	3	0.999988
BdiBd21-3.1G1035000.1:2236	ID137516	BdiBd21-3.1G1035000.1	2225	2245	2236	-38.2	-26.5	0.693717	7	1-5,2245-2241;7-10,2239-2236;12-17,2234-2229;18-20,2227-2225	6-6,2240-2240[SIL];11-11,2235-2235[SIL];x-x,2228-2228[BULt]	(((.((((((.((((.(((((&))))).)))).))))))-)))	GGCUCCGGAGGCCGAGUACGA&UCGUAGUUGGACUUUGG-GCC	3	0.990227
BdiBd21-3.1G1035000.1:2237	ID84606	BdiBd21-3.1G1035000.1	2225	2246	2237	-40.8	-29.7	0.727941	7	1-6,2246-2241;8-11,2239-2236;13-18,2234-2229;19-21,2227-2225	7-7,2240-2240[SIL];12-12,2235-2235[SIL];x-x,2228-2228[BULt]	(((.((((((.((((.((((((&)))))).)))).))))))-)))	GGCUCCGGAGGCCGAGUACGAG&CUCGUAGUUGGACUUUGG-GCC	2	0.686196
BdiBd21-3.1G1035000.1:2239	ID68668	BdiBd21-3.1G1035000.1	2227	2250	2239	-42.5	-28.2	0.663529	11	1-3,2250-2248;5-9,2245-2241;10-21,2239-2228	4-4,2247-2246[AILt];x-x,2240-2240[BULt];22-22,2227-2227[UP3]	.((((((((((((.(((((..(((&)))-.)))))-)))))))))))).	CUCCGGAGGCCGAGUACGAGGAGG&CCU-AUUGUG-UUGGCCUUCGGGA	2	0.999228
BdiBd21-3.1G1035600.1:1856	ID140701	BdiBd21-3.1G1035600.1	1844	1865	1856	-40.7	-26.7	0.65602	13	7-22,1859-1844	1-6,1865-1860[UP5]	((((((((((((((((......&......))))))))))))))))	UAUUCGGUCUUCUGGAGGAUAU&UGAAAAUCCGGAGGACCGAGUA	2	0.657167
BdiBd21-3.1G1035600.1:2664	ID44161	BdiBd21-3.1G1035600.1	2650	2673	2664	-28.2	-20	0.70922	10.5	4-18,2670-2656;20-23,2654-2651	1-3,2673-2671[UP5];19-19,2655-2655[SIL];24-24,2650-2650[UP3]	.((((.(((((((((((((((...&...))))))))))))))).)))).	CGAGGUGUAGUUAGAGAAUAUGUU&AUUGUAUUCUUUAAUUAUUUCUCU	2	0.594411
BdiBd21-3.1G1035600.2:1855	ID93682	BdiBd21-3.1G1035600.2	1846	1864	1855	-36.1	-23.7	0.65651	12	6-18,1859-1847	1-5,1864-1860[UP5];19-19,1846-1846[UP3]	.(((((((((((((.....&.....))))))))))))).	UUCGGUCUUCUGGAGGAUA&GAAAAUCCGGAGGACCGAG	2	0.982145
BdiBd21-3.1G1036600.1:256	ID163046	BdiBd21-3.1G1036600.1	246	265	256	-33.5	-27.6	0.823881	4.5	2-18,264-248;20-20,246-246	1-1,265-265[UP5];19-19,247-247[SIL]	(.(((((((((((((((((.&.))))))))))))))))).)	UGAAGCUUCCGUCGUCUGAU&UUUAGGCGACGGAAGUUUGA	2	0.03477
BdiBd21-3.1G1037000.1:1076	ID82146	BdiBd21-3.1G1037000.1	1067	1085	1076	-30.6	-19.9	0.650327	6.5	1-10,1085-1076;12-18,1074-1068	11-11,1075-1075[SIL];19-19,1067-1067[UP3]	.(((((((.((((((((((&)))))))))).))))))).	UGUUGGCUGUGUCUGGUAG&CUAUCAGGUAAAGCCAAUG	3	0.996475
BdiBd21-3.1G1037000.1:1080	ID17562	BdiBd21-3.1G1037000.1	1071	1089	1080	-36.7	-24.48	0.66703	8.5	2-4,1088-1086;8-18,1082-1072	1-1,1089-1089[UP5];5-7,1085-1083[SIL];19-19,1071-1071[UP3]	.(((((((((((...(((.&.)))...))))))))))).	GGCUGUGUCUGGUAGUGGC&ACCAGGUCCAGACAUAGCA	3	0.996026
BdiBd21-3.1G1037000.1:413	ID89211	BdiBd21-3.1G1037000.1	397	423	413	-42.2	-29.7	0.703791	11.5	1-7,423-417;8-9,415-414;11-14,412-409;15-22,404-397	x-x,416-416[BULt];10-10,413-413[SIL];x-x,408-405[BULt]	((((((((....((((.((.(((((((&)))))))-)).))))----))))))))	CGGAGCCAGCUCGUCCGGGUGGAGCAG&CUGUUCC-CUGGGAU----UGGCUUUG	3	0.885634
BdiBd21-3.1G1037000.1:415	ID124558	BdiBd21-3.1G1037000.1	396	425	415	-48.5	-34	0.701031	14.5	3-9,423-417;10-11,415-414;13-16,412-409;17-25,404-396	1-2,425-424[UP5];x-x,416-416[BULt];12-12,413-413[SIL];x-x,408-405[BULt]	(((((((((....((((.((.(((((((..&..)))))))-)).))))----)))))))))	CCGGAGCCAGCUCGUCCGGGUGGAGCAGCG&UACUGUUCC-CUGGGAU----UGGCUUUGG	3	0.320009
BdiBd21-3.1G1037700.1:384	ID55709	BdiBd21-3.1G1037700.1	370	404	384	-47.8	-31.2	0.65272	27	1-4,404-401;5-8,397-394;9-17,385-377;19-24,375-370	x-x,400-398[BULt];x-x,393-386[BULt];18-18,376-376[SIL]	((((((.(((((((((........((((...((((&))))---))))--------))))))))).))))))	GUCGUCGUCUCGGGCCUCCUCUUCGGCUUCGGCUG&CAGU---AGCU--------GGUCCGAGAGGAUGAU	3	0.920888
BdiBd21-3.1G1037700.1:396	ID126708	BdiBd21-3.1G1037700.1	381	405	396	-48.3	-32.5	0.672878	11	3-5,403-401;7-10,399-396;12-17,394-389;18-23,386-381	1-2,405-404[UP5];6-6,400-400[SIL];11-11,395-395[SIL];x-x,388-387[BULt]	((((((..((((((.((((.(((..&..))).)))).))))))--))))))	GGGCCUCCUCUUCGGCUUCGGCUGC&UAGGUGGAAGGCGAAGA--AGGCCC	3	0.971713
BdiBd21-3.1G1037700.1:491	ID114611	BdiBd21-3.1G1037700.1	476	501	491	-35	-23.36	0.667429	10.5	1-8,501-494;9-13,492-488;15-19,480-476	x-x,493-493[BULt];14-14,487-481[AILt]	(((((.......(((((.((((((((&))))))))-)))))------.)))))	AGGAGGUCUACAGCGACGACGAGGAC&GUCCUCGU-GUUGC------AUUCCU	2	1
BdiBd21-3.1G1037700.1:494	ID10642	BdiBd21-3.1G1037700.1	484	503	494	-32.6	-22.4	0.687117	9.5	3-10,501-494;11-15,492-488	1-2,503-502[UP5];x-x,493-493[BULt];16-19,487-484[UP3]	....(((((.((((((((..&..))))))))-)))))....	UACAGCGACGACGAGGACGA&AAGUCCUCGU-GUUGCAUUC	2	1
BdiBd21-3.1G1037700.1:527	ID72337	BdiBd21-3.1G1037700.1	511	536	527	-44.7	-30.12	0.673826	15	4-11,533-526;14-23,520-511	1-3,536-534[UP5];12-13,525-521[AILt]	((((((((((.....((((((((...&...))))))))---..))))))))))	GAGGUGUCCGACGGCGCCGAGAGCCC&CGACUCUCGGC---AACGGAUAUCUC	2	0.205488
BdiBd21-3.1G1038200.1:1135	ID151953	BdiBd21-3.1G1038200.1	1126	1145	1135	-34.7	-24.1	0.694524	8	1-4,1145-1142;5-11,1140-1134;13-13,1132-1132;15-19,1130-1126	x-x,1141-1141[BULt];12-12,1133-1133[SIL];14-14,1131-1131[SIL]	(((((.(.(((((((.((((&))))-))))))).).)))))	GGGUUGGUGCCCUCGUGUGG&UUAC-CGAGGGUUCGAAUCC	3	0.934483
BdiBd21-3.1G1038500.2:472	ID33646	BdiBd21-3.1G1038500.2	459	481	472	-48.7	-33	0.677618	8.5	3-6,479-476;8-16,474-466;18-23,464-459	1-2,481-480[UP5];7-7,475-475[SIL];17-17,465-465[SIL]	((((((.(((((((((.((((..&..)))).))))))))).))))))	CUGCGGCGCCUCCCCUUCGGUCG&AUACUGUAGGGGAGGUCCUGCGG	2	0.904106
BdiBd21-3.1G1038900.1:171	ID106697	BdiBd21-3.1G1038900.1	162	180	171	-42.5	-28.4	0.668235	12.5	5-6,176-175;9-19,172-162	1-4,180-177[UP5];7-8,174-173[SIL]	(((((((((((..((....&....))..)))))))))))	GCGGGCGCCGUGCGCACCG&GCUAGCAAGCGGCGCCUGC	3	1
BdiBd21-3.1G1038900.1:175	ID63483	BdiBd21-3.1G1038900.1	164	183	175	-40.8	-26.82	0.657353	13	1-5,183-179;10-11,175-174;13-20,172-165	6-9,178-176[AILq];12-12,173-173[SIL];21-21,164-164[UP3]	.((((((((.((...-(((((&)))))....)).)))))))).	GGGCGCCGUGCGCAC-CGGGG&CCCCGAAAAUGGAUGGCGCUA	3	0.998491
BdiBd21-3.1G1038900.1:176	ID74651	BdiBd21-3.1G1038900.1	165	186	176	-47.7	-31.5	0.660377	10.5	2-7,185-180;10-10,176-176;12-16,174-170;17-20,168-165	1-1,186-186[UP5];8-9,179-177[AILt];11-11,175-175[SIL];x-x,169-169[BULt]	((((.(((((.(...((((((.&.))))))-..).)))))-))))	GGCGCCGUGCGCACCGGGGGCA&CGCCCCC-AAGGGCACG-UGCC	2	0.999922
BdiBd21-3.1G1038900.1:565	ID63103	BdiBd21-3.1G1038900.1	554	575	565	-35.4	-24	0.677966	7	2-8,574-568;10-14,565-561;15-19,558-554	1-1,575-575[UP5];9-9,567-566[AILt];x-x,560-559[BULt]	(((((..(((((..(((((((.&.)))))))-.)))))--)))))	CGUUCCGGAGCUCGUUCCUGGA&CCCAGGAA-AAGCUC--GAACG	3	0.888537
BdiBd21-3.1G1038900.1:866	ID166065	BdiBd21-3.1G1038900.1	858	875	866	-27.2	-17.9	0.658088	7	3-10,873-866;12-19,865-858	1-2,875-874[UP5];11-11,x-x[BULq]	((((((((-((((((((..&..)))))))).))))))))	UCUCAAGU-GUUUCAUAUG&UUUGUGAAAUGACUUGAGA	3	0.989972
BdiBd21-3.1G1040200.1:151	ID34453	BdiBd21-3.1G1040200.1	141	160	151	-29.1	-20.2	0.694158	11	4-17,157-144	1-3,160-158[UP5];18-20,143-141[UP3]	...((((((((((((((...&...))))))))))))))...	GCCGCCGUCGAACAGACCGC&AUAGUUUGUUUGAUGGUACG	3	0.988981
BdiBd21-3.1G1040200.1:320	ID75828	BdiBd21-3.1G1040200.1	310	329	320	-38.2	-25	0.65445	5.5	1-4,329-326;5-9,324-320;11-13,319-317;14-19,315-310	x-x,325-325[BULt];10-10,x-x[BULq];x-x,316-316[BULt]	((((((.(((-(((((.((((&))))-))))).)))-))))))	UGGGGCGUCA-ACUUCGAGCG&CGCU-GAAGUAUGA-GCCCCG	3	1
BdiBd21-3.1G1040200.1:322	ID54463	BdiBd21-3.1G1040200.1	311	332	322	-43.4	-28.5	0.656682	7	3-7,330-326;8-12,324-320;14-16,319-317;17-21,315-311	1-2,332-331[UP5];x-x,325-325[BULt];13-13,x-x[BULq];x-x,316-316[BULt]	(((((.(((-(((((.(((((..&..)))))-))))).)))-)))))	GGGGCGUCA-ACUUCGAGCGCGG&CAGCGCU-GAAGUAUGA-GCCCC	3	0.993123
BdiBd21-3.1G1040200.1:682	ID106567	BdiBd21-3.1G1040200.1	672	691	682	-33.9	-23	0.678466	8.5	1-7,691-685;10-13,682-679;15-20,678-673	8-9,684-683[SIL];14-14,x-x[BULq];21-21,672-672[UP3]	.((((((-((((..(((((((&)))))))..)))).)))))).	GGCUUCC-UGCUGUGAUUAGC&GCUAAUCUUGGUAUGGAAGUA	3	0.891367
BdiBd21-3.1G1040200.1:975	ID88821	BdiBd21-3.1G1040200.1	967	984	975	-30.8	-20.2	0.655844	9	1-2,984-983;4-11,981-974;13-18,973-968	3-3,982-982[SIL];12-12,x-x[BULq];19-19,967-967[UP3]	.((((((-((((((((.((&)).)))))))).)))))).	GCUUGAC-AUCGGCUGGGG&CUGUAGUUGAUAGUCAAGG	3	0.997644
BdiBd21-3.1G1040200.1:976	ID53308	BdiBd21-3.1G1040200.1	966	986	976	-41.2	-28.7	0.696602	10.5	5-6,982-981;7-20,979-966	1-4,986-983[UP5];x-x,980-980[BULt]	((((((((((((((.((....&....))-))))))))))))))	GGCUUGACAUCGGCUGGGGAC&CAGACC-GCCGGUGUUAAGCC	3	0.993297
BdiBd21-3.1G1040200.1:977	ID16133	BdiBd21-3.1G1040200.1	966	987	977	-42.9	-28.7	0.668998	12.5	6-7,982-981;8-21,979-966	1-5,987-983[UP5];x-x,980-980[BULt]	((((((((((((((.((.....&.....))-))))))))))))))	GGCUUGACAUCGGCUGGGGACA&ACAGACC-GCCGGUGUUAAGCC	3	0.997583
BdiBd21-3.1G1040300.1:330	ID76995	BdiBd21-3.1G1040300.1	319	339	330	-44.6	-32.4	0.726457	6.5	1-10,339-330;13-18,328-323;19-21,321-319	11-12,329-329[AILq];x-x,322-322[BULt]	(((.((((((.-((((((((((&))))))))))..))))))-)))	GGCAAGCUCGC-CGAUCCGCCG&CGGCGGAUUGCUCGAGCU-GCU	2	0.97523
BdiBd21-3.1G1040400.1:645	ID164803	BdiBd21-3.1G1040400.1	618	654	645	-43.7	-28.9	0.661327	20	2-9,653-646;11-13,644-642;14-23,627-618	1-1,654-654[UP5];10-10,645-645[SIL];x-x,641-628[BULt]	((((((((((..............(((.((((((((.&.)))))))).)))--------------))))))))))	CUCGGGCGCGAAAGGCAAUGGCGUGCUGGCGUUCGGC&UUUGAACGCAAGU--------------UGCGCCCGAG	2	0.707638
BdiBd21-3.1G1040700.1:2392	ID41884	BdiBd21-3.1G1040700.1	2383	2401	2392	-31.7	-20.7	0.652997	10	5-16,2397-2386;18-19,2384-2383	1-4,2401-2398[UP5];17-17,2385-2385[SIL]	((.((((((((((((....&....)))))))))))).))	UGGACAUGUAUGGUUGGGU&AUUAAGCCAUGCAUGUGCA	3	1
BdiBd21-3.1G1040700.1:2763	ID58501	BdiBd21-3.1G1040700.1	2754	2772	2763	-42.2	-27.9	0.661137	7	1-11,2772-2762;13-14,2759-2758;17-20,2757-2754	12-12,2761-2760[AILt];15-16,x-x[BULq]	((((--((..(((((((((((&)))))))))))-.))..))))	GGGA--CCUCCGUGCUCCAUG&CAUGGGGCACG-UGGAAUCCC	2	0.995429
BdiBd21-3.1G1040700.1:2901	ID111317	BdiBd21-3.1G1040700.1	2890	2914	2901	-37.8	-25.64	0.678307	11.5	1-7,2914-2908;8-9,2906-2905;11-21,2900-2890	x-x,2907-2907[BULt];10-10,2904-2901[AILt]	(((((((((((....((.(((((((&)))))))-))---.)))))))))))	AAAUUCCGUGGGUGGCGUAGCUACC&GGUAGUU-CG---ACCGCGGAAUUU	3	0.994682
BdiBd21-3.1G1040700.1:2905	ID148024	BdiBd21-3.1G1040700.1	2891	2915	2905	-38.5	-25.04	0.65039	12.5	2-8,2914-2908;9-10,2906-2905;12-21,2900-2891	1-1,2915-2915[UP5];x-x,2907-2907[BULt];11-11,2904-2901[AILt]	((((((((((....((.(((((((.&.)))))))-))---.))))))))))	AAUUCCGUGGGUGGCGUAGCUACCG&UGGUAGUU-CG---ACCGCGGAAUU	3	0.999958
BdiBd21-3.1G1040700.1:3188	ID133736	BdiBd21-3.1G1040700.1	3179	3197	3188	-30.1	-21.1	0.700997	6	1-16,3197-3182	17-19,3181-3179[UP3]	...((((((((((((((((&))))))))))))))))...	CAUUCCUUUUUCUGAAUGA&UCAUUUAGAGGAAGGAGAA	2	0.997165
BdiBd21-3.1G1040700.1:3189	ID36113	BdiBd21-3.1G1040700.1	3179	3198	3189	-31.2	-21.1	0.676282	7	2-17,3197-3182	1-1,3198-3198[UP5];18-20,3181-3179[UP3]	...((((((((((((((((.&.))))))))))))))))...	CAUUCCUUUUUCUGAAUGAA&AUCAUUUAGAGGAAGGAGAA	3	0.998452
BdiBd21-3.1G1041200.1:1642	ID86445	BdiBd21-3.1G1041200.1	1630	1650	1642	-43	-33.4	0.776744	6.5	1-5,1650-1646;7-10,1645-1642;11-20,1639-1630	6-6,x-x[BULq];x-x,1641-1640[BULt]	((((((((((..((((-(((((&))))).))))--))))))))))	GCGCAGGGGCUGGCUC-AUCAG&CUGAUCGAGC--GCCCUUGCGC	3	0.396895
BdiBd21-3.1G1041200.1:1643	ID22338	BdiBd21-3.1G1041200.1	1629	1651	1643	-46.3	-34.9	0.75378	8	2-6,1650-1646;8-11,1645-1642;12-22,1639-1629	1-1,1651-1651[UP5];7-7,x-x[BULq];x-x,1641-1640[BULt]	(((((((((((..((((-(((((.&.))))).))))--)))))))))))	GGCGCAGGGGCUGGCUC-AUCAGG&ACUGAUCGAGC--GCCCUUGCGCU	2	0.246564
BdiBd21-3.1G1041200.1:1646	ID82971	BdiBd21-3.1G1041200.1	1629	1656	1646	-53.4	-36.8	0.689139	10	1-4,1656-1653;5-9,1650-1646;11-14,1645-1642;15-25,1639-1629	x-x,1652-1651[BULt];10-10,x-x[BULq];x-x,1641-1640[BULt]	(((((((((((..((((-(((((..((((&))))--))))).))))--)))))))))))	GGCGCAGGGGCUGGCUC-AUCAGGUUGGG&CUCA--CUGAUCGAGC--GCCCUUGCGCU	3	0.41722
BdiBd21-3.1G1041200.3:1615	ID86445	BdiBd21-3.1G1041200.3	1603	1623	1615	-43	-33.4	0.776744	6.5	1-5,1623-1619;7-10,1618-1615;11-20,1612-1603	6-6,x-x[BULq];x-x,1614-1613[BULt]	((((((((((..((((-(((((&))))).))))--))))))))))	GCGCAGGGGCUGGCUC-AUCAG&CUGAUCGAGC--GCCCUUGCGC	3	0.391704
BdiBd21-3.1G1041200.3:1616	ID22338	BdiBd21-3.1G1041200.3	1602	1624	1616	-46.3	-34.9	0.75378	8	2-6,1623-1619;8-11,1618-1615;12-22,1612-1602	1-1,1624-1624[UP5];7-7,x-x[BULq];x-x,1614-1613[BULt]	(((((((((((..((((-(((((.&.))))).))))--)))))))))))	GGCGCAGGGGCUGGCUC-AUCAGG&ACUGAUCGAGC--GCCCUUGCGCU	2	0.239868
BdiBd21-3.1G1041200.3:1618	ID132291	BdiBd21-3.1G1041200.3	1602	1626	1618	-50.8	-34.9	0.687008	10	4-8,1623-1619;10-13,1618-1615;14-24,1612-1602	1-3,1626-1624[UP5];9-9,x-x[BULq];x-x,1614-1613[BULt]	(((((((((((..((((-(((((...&...))))).))))--)))))))))))	GGCGCAGGGGCUGGCUC-AUCAGGUU&UCACUGAUCGAGC--GCCCUUGCGCU	3	0.487526
BdiBd21-3.1G1041200.3:1619	ID82971	BdiBd21-3.1G1041200.3	1602	1629	1619	-53.4	-36.8	0.689139	10	1-4,1629-1626;5-9,1623-1619;11-14,1618-1615;15-25,1612-1602	x-x,1625-1624[BULt];10-10,x-x[BULq];x-x,1614-1613[BULt]	(((((((((((..((((-(((((..((((&))))--))))).))))--)))))))))))	GGCGCAGGGGCUGGCUC-AUCAGGUUGGG&CUCA--CUGAUCGAGC--GCCCUUGCGCU	2	0.406659
BdiBd21-3.1G1041401.1:471	ID116640	BdiBd21-3.1G1041401.1	452	480	471	-49.6	-35.5	0.715726	11.5	1-5,480-476;7-14,474-467;17-24,459-452	6-6,475-475[SIL];15-16,466-460[AILt]	((((((((.......((((((((.(((((&))))).))))))))-----..))))))))	CGAUGACCUCCUCUGUCCGGCACAGCCGC&GUGGUCGUGCCGGA-----GUGGUUAUCG	3	0.793403
BdiBd21-3.1G1042100.1:196	ID83779	BdiBd21-3.1G1042100.1	187	205	196	-33.4	-24	0.718563	7	2-10,204-196;12-15,194-191	1-1,205-205[UP5];11-11,195-195[SIL];16-19,190-187[UP3]	....((((.(((((((((.&.))))))))).))))....	GAUCGUAAGGAUGCCGGAA&CUCCGGCAUCGUUACUUUG	2	0.999645
BdiBd21-3.1G1042500.1:208	ID106093	BdiBd21-3.1G1042500.1	197	220	208	-35.3	-23.92	0.67762	15.5	1-6,220-215;9-10,209-208;12-19,206-199	7-8,214-210[AILt];11-11,207-207[SIL];20-21,198-197[UP3]	..((((((((.((.....((((((&))))))---..)).))))))))..	GCGCCGCUGAUCUUCUCGACCCGC&GCGGGU---AUAGUUUAGUGGUAA	3	0.998147
BdiBd21-3.1G1042500.1:310	ID116835	BdiBd21-3.1G1042500.1	298	321	310	-35.2	-23.1	0.65625	10	1-2,321-320;4-6,318-316;7-16,313-304;17-19,300-298	3-3,319-319[SIL];x-x,315-314[BULt];x-x,303-301[BULt]	(((...((((((((((..(((.((&)).)))--))))))))))---)))	GGUAUCCCUUGCUGAUCUUCAGGC&GUGUGA--AUCAGCAAGG---ACC	3	0.978313
BdiBd21-3.1G1042500.1:435	ID23463	BdiBd21-3.1G1042500.1	426	446	435	-26.9	-17.58	0.653532	12.5	1-5,446-442;7-9,440-438;12-19,433-426	6-6,441-441[SIL];10-11,437-434[AILt]	((((((((....(((.(((((&))))).)))--..))))))))	UCAGGUCGCUUGUCAGGAAGU&ACUUUGUGA--AAUGACUUGA	3	0.997562
BdiBd21-3.1G1042500.1:861	ID89208	BdiBd21-3.1G1042500.1	850	869	861	-37.8	-25	0.661376	8.5	1-7,869-863;10-14,861-857;15-19,854-850	8-9,862-862[AILq];x-x,856-855[BULt]	(((((..(((((.-(((((((&)))))))..)))))--)))))	GGCCAUCAUCCCU-GGAGCGG&CUGUUCCCUGGGAU--UGGCU	3	1
BdiBd21-3.1G1042600.1:1343	ID126230	BdiBd21-3.1G1042600.1	1332	1351	1343	-37.5	-26.1	0.696	8	3-4,1349-1348;6-14,1347-1339;15-19,1337-1333	1-2,1351-1350[UP5];5-5,x-x[BULq];x-x,1338-1338[BULt];20-20,1332-1332[UP3]	.(((((.(((((((((-((..&..)).)))))))))-))))).	CCAAACAAUGGCCGGC-CCGG&UAGGAGCUGGCCAU-GUUUGA	2	0.999626
BdiBd21-3.1G1042600.1:1344	ID34129	BdiBd21-3.1G1042600.1	1332	1352	1344	-38.6	-26.1	0.676166	10	4-5,1349-1348;7-15,1347-1339;16-20,1337-1333	1-3,1352-1350[UP5];6-6,x-x[BULq];x-x,1338-1338[BULt];21-21,1332-1332[UP3]	.(((((.(((((((((-((...&...)).)))))))))-))))).	CCAAACAAUGGCCGGC-CCGGC&AUAGGAGCUGGCCAU-GUUUGA	2	0.999865
BdiBd21-3.1G1042600.1:1345	ID127959	BdiBd21-3.1G1042600.1	1332	1353	1345	-39.9	-26.1	0.654135	12	5-6,1349-1348;8-16,1347-1339;17-21,1337-1333	1-4,1353-1350[UP5];7-7,x-x[BULq];x-x,1338-1338[BULt];22-22,1332-1332[UP3]	.(((((.(((((((((-((....&....)).)))))))))-))))).	CCAAACAAUGGCCGGC-CCGGCU&UAUAGGAGCUGGCCAU-GUUUGA	3	0.999906
BdiBd21-3.1G1042600.1:921	ID134989	BdiBd21-3.1G1042600.1	907	930	921	-37.4	-27.4	0.73262	8.5	4-18,927-913;19-23,911-907	1-3,930-928[UP5];x-x,912-912[BULt]	(((((.(((((((((((((((...&...)))))))))))))))-)))))	UCGAGUUCAUUUCGCAGAGUCUUC&UCCGACUUUGUGAAAUGA-CUUGA	3	0.025384
BdiBd21-3.1G1042800.1:666	ID11077	BdiBd21-3.1G1042800.1	655	675	666	-29.9	-21.2	0.70903	7.5	2-15,674-661	1-1,675-675[UP5];16-21,660-655[UP3]	......((((((((((((((.&.))))))))))))))......	CUCUCAUAGCUGCAACAACUA&AAGUUGUUGCAGUUAAAAAGC	3	0.933919
BdiBd21-3.1G1042900.1:580	ID30035	BdiBd21-3.1G1042900.1	570	588	580	-40.4	-26.6	0.658416	5	1-3,588-586;5-12,585-578;14-19,576-571	4-4,x-x[BULq];13-13,577-577[SIL];20-20,570-570[UP3]	.((((((.((((((((-(((&))).)))))))).)))))).	ACCUUCUCCGUCUUCC-CCU&AGGUGGAAGGCGAAGAAGGC	2	1
BdiBd21-3.1G1043000.1:584	ID127930	BdiBd21-3.1G1043000.1	574	592	584	-42.7	-28.8	0.674473	9	3-5,590-588;7-8,586-585;10-19,584-575	1-2,592-591[UP5];6-6,587-587[SIL];9-9,x-x[BULq];20-20,574-574[UP3]	.((((((((((-((.(((..&..))).)).)))))))))).	UGUGCCGGCGG-GUGCUGCU&UAUAGGACUCCGCCGGCACC	2	0.999983
BdiBd21-3.1G1043200.1:1456	ID144034	BdiBd21-3.1G1043200.1	1445	1465	1456	-37.5	-35.2	0.938667	1	1-16,1465-1450;18-21,1448-1445	17-17,1449-1449[SIL]	((((.((((((((((((((((&)))))))))))))))).))))	GAUACUGGCACGGCUCAAUCA&UGAUUGAGCCGUGCCAAUAUC	3	0.0337013
BdiBd21-3.1G1043200.1:2162	ID23103	BdiBd21-3.1G1043200.1	2149	2172	2162	-32.5	-22.6	0.695385	13	1-7,2172-2166;8-10,2164-2162;11-18,2157-2150	x-x,2165-2165[BULt];x-x,2161-2158[BULt];19-19,2149-2149[UP3]	.((((((((....(((.(((((((&)))))))-)))----)))))))).	AGUCCUGCAUGUUCCUGCUCGAGU&ACUUGAG-AGG----UGUAGGAUA	3	0.996709
BdiBd21-3.1G1043200.1:2166	ID38578	BdiBd21-3.1G1043200.1	2149	2175	2166	-38.1	-25.8	0.677165	12	3-10,2173-2166;11-13,2164-2162;14-21,2157-2150	1-2,2175-2174[UP5];x-x,2165-2165[BULt];x-x,2161-2158[BULt];22-22,2149-2149[UP3]	.((((((((....(((.((((((((..&..))))))))-)))----)))))))).	AGUCCUGCAUGUUCCUGCUCGAGUCCC&AUGACUUGAG-AGG----UGUAGGAUA	3	0.803758
BdiBd21-3.1G1043200.1:2219	ID46313	BdiBd21-3.1G1043200.1	2209	2228	2219	-30.9	-21.9	0.708738	7	1-3,2228-2226;5-14,2224-2215;17-20,2212-2209	4-4,2225-2225[SIL];15-16,2214-2213[SIL]	((((..((((((((((.(((&))).))))))))))..))))	GCAAGAUCGAGCGCUUCUUG&CAAAGAGUGCUUGAAAUUGC	3	0.491899
BdiBd21-3.1G1043200.1:2220	ID130892	BdiBd21-3.1G1043200.1	2209	2229	2220	-32.8	-23.3	0.710366	6.5	1-4,2229-2226;6-15,2224-2215;18-21,2212-2209	5-5,2225-2225[SIL];16-17,2214-2213[SIL]	((((..((((((((((.((((&)))).))))))))))..))))	GCAAGAUCGAGCGCUUCUUGA&UCAAAGAGUGCUUGAAAUUGC	3	0.213353
BdiBd21-3.1G1043200.1:2332	ID86196	BdiBd21-3.1G1043200.1	2323	2342	2332	-42.4	-27.9	0.658019	8	2-3,2341-2340;4-4,2338-2338;6-8,2336-2334;10-19,2332-2323	1-1,2342-2342[UP5];x-x,2339-2339[BULt];5-5,2337-2337[SIL];9-9,2333-2333[SIL]	((((((((((.(((.(.((.&.))-).))).))))))))))	CUGGCUUCGUGCCGGUGCAA&CUG-AGCGGGGCGAAGCCAG	3	1
BdiBd21-3.1G1043200.1:2394	ID28537	BdiBd21-3.1G1043200.1	2384	2407	2394	-42.8	-29.9	0.698598	12	2-4,2406-2404;5-7,2400-2398;8-19,2396-2385	1-1,2407-2407[UP5];x-x,2403-2401[BULt];x-x,2397-2397[BULt];20-20,2384-2384[UP3]	.((((((((((((.(((...(((.&.)))---)))-)))))))))))).	GAAGGUGCCGGUGAGGGGCUUCCG&AGGA---CUC-CGCCGGCACCUUA	2	0.999882
BdiBd21-3.1G1043200.1:2395	ID126197	BdiBd21-3.1G1043200.1	2386	2408	2395	-41.9	-28.6	0.682578	13	3-5,2406-2404;6-8,2400-2398;9-19,2396-2386	1-2,2408-2407[UP5];x-x,2403-2401[BULt];x-x,2397-2397[BULt]	(((((((((((.(((...(((..&..)))---)))-)))))))))))	AGGUGCCGGUGAGGGGCUUCCGU&UAGGA---CUC-CGCCGGCACCU	3	1
BdiBd21-3.1G1043200.1:2396	ID34100	BdiBd21-3.1G1043200.1	2385	2409	2396	-43.9	-29.5	0.671982	15	4-6,2406-2404;7-9,2400-2398;10-21,2396-2385	1-3,2409-2407[UP5];x-x,2403-2401[BULt];x-x,2397-2397[BULt]	((((((((((((.(((...(((...&...)))---)))-))))))))))))	AAGGUGCCGGUGAGGGGCUUCCGUG&AUAGGA---CUC-CGCCGGCACCUU	3	0.999992
BdiBd21-3.1G1043200.1:2398	ID127931	BdiBd21-3.1G1043200.1	2386	2411	2398	-44.3	-29	0.654628	13.5	1-4,2411-2408;5-7,2406-2404;8-10,2400-2398;11-21,2396-2386	x-x,2407-2407[BULt];x-x,2403-2401[BULt];x-x,2397-2397[BULt]	(((((((((((.(((...(((.((((&))))-)))---)))-)))))))))))	AGGUGCCGGUGAGGGGCUUCCGUGUG&UAUA-GGA---CUC-CGCCGGCACCU	2	0.999999
BdiBd21-3.1G1043200.1:2468	ID88260	BdiBd21-3.1G1043200.1	2456	2477	2468	-48.4	-33.3	0.688017	7	1-3,2477-2475;5-19,2473-2459;21-22,2458-2457	4-4,2474-2474[SIL];20-20,x-x[BULq];23-23,2456-2456[UP3]	.((-(((((((((((((((.(((&))).))))))))))))))).)).	GCU-GGUGUCGGUGUCGGCGUGG&CUGGGCCGACACUGACACUGAGA	2	0.285516
BdiBd21-3.1G1043300.1:299	ID90706	BdiBd21-3.1G1043300.1	281	308	299	-52.6	-34.4	0.653992	11	1-10,308-299;12-14,298-296;15-19,294-290;20-22,284-282	11-11,x-x[BULq];x-x,295-295[BULt];x-x,289-285[BULt];23-23,281-281[UP3]	.(((.....(((((.(((-((((((((((&)))))))))).)))-)))))-----))).	UGGGACAACGGCACGCCC-UUUCCCGGAG&CUUCGGGAGAAGGG-GUGCC-----CCCU	3	0.92862
BdiBd21-3.1G1043300.1:319	ID163556	BdiBd21-3.1G1043300.1	305	328	319	-32.3	-22.3	0.690402	15.5	7-13,322-316;14-21,312-305	1-6,328-323[UP5];x-x,315-313[BULt]	((((((((...(((((((......&......)))))))---))))))))	GGAGACCUGCGUCGACCGCCUCGC&UUUAUUUGGUCGA---AGGUUUCC	2	0.984774
BdiBd21-3.1G1043300.1:347	ID75456	BdiBd21-3.1G1043300.1	338	358	347	-45	-32	0.711111	7	1-8,358-351;9-18,348-339	x-x,350-349[BULt];19-19,338-338[UP3]	.((((((((((..((((((((&))))))))--)))))))))).	UCGGCUCGCUUCUUCGCCGCG&CGCGGCGA--GAGCGGGUCGC	2	1
BdiBd21-3.1G1043300.1:356	ID104848	BdiBd21-3.1G1043300.1	339	364	356	-46.5	-30.5	0.655914	12	1-3,364-362;5-9,361-357;11-15,355-351;16-19,343-340	4-4,x-x[BULq];10-10,356-356[SIL];x-x,350-344[BULt];20-20,339-339[UP3]	.((((.......(((((.(((((-(((&))).))))).)))))-------)))).	CGGCUCGCUUCUUCGCCGCGCUC-GGC&GCCUGAGCGGGGCGA-------AGCCA	2	1
BdiBd21-3.1G1043800.1:218	ID40990	BdiBd21-3.1G1043800.1	209	227	218	-34.4	-23.8	0.69186	10	3-11,225-217;13-16,215-212	1-2,227-226[UP5];12-12,216-216[SIL];17-19,211-209[UP3]	...((((.(((((((((..&..))))))))).))))...	GCCGCCGAUCGUGGUGCCG&AUGUACCGCGAACGGCAUA	3	0.997179
BdiBd21-3.1G1043800.1:268	ID89208	BdiBd21-3.1G1043800.1	259	280	268	-37.8	-25.3	0.669312	13	1-8,280-273;9-11,269-267;13-18,265-260	x-x,272-270[BULt];12-12,266-266[SIL];19-19,259-259[UP3]	.((((((.(((...((((((((&))))))))---))).)))))).	UGCCGGUGCCAUCUGGGGGCGG&CUGUUCCC---UGGGAUUGGCU	3	1
BdiBd21-3.1G1043800.1:269	ID74651	BdiBd21-3.1G1043800.1	257	279	269	-47.7	-32.9	0.689727	9	1-8,279-272;11-15,268-264;16-20,261-257	9-10,271-269[AILt];x-x,263-262[BULt]	(((((..(((((...((((((((&))))))))-..)))))--)))))	GGUGCCGGUGCCAUCUGGGGGCG&CGCCCCCA-AGGGCAC--GUGCC	3	0.972431
BdiBd21-3.1G1043800.1:285	ID88307	BdiBd21-3.1G1043800.1	274	294	285	-48.1	-35.7	0.742204	7.5	2-7,293-288;9-13,286-282;15-20,279-274	1-1,294-294[UP5];8-8,287-287[SIL];14-14,281-280[AILt]	((((((..(((((.((((((.&.)))))).)))))-.))))))	GGGGCGGCGGCGCGUGCCCGA&CUGGGCGAGCGCC-AUGCCCC	3	0.860715
BdiBd21-3.1G1043800.1:286	ID139441	BdiBd21-3.1G1043800.1	273	295	286	-52.4	-36.3	0.692748	10.5	3-8,293-288;10-14,286-282;16-21,279-274	1-2,295-294[UP5];9-9,287-287[SIL];15-15,281-280[AILt];22-22,273-273[UP3]	.((((((..(((((.((((((..&..)))))).)))))-.)))))).	GGGGGCGGCGGCGCGUGCCCGAU&UCUGGGCGAGCGCC-AUGCCCCG	3	0.974258
BdiBd21-3.1G1043800.1:287	ID37475	BdiBd21-3.1G1043800.1	274	295	287	-51.1	-35.9	0.702544	7.5	1-3,295-293;5-9,292-288;11-15,286-282;17-22,279-274	4-4,x-x[BULq];10-10,287-287[SIL];16-16,281-280[AILt]	((((((..(((((.(((((-(((&))).))))).)))))-.))))))	GGGGCGGCGGCGCGUGCCC-GAU&AUCUGGGCGAGCGCC-AUGCCCC	2	0.898878
BdiBd21-3.1G1043800.1:288	ID57704	BdiBd21-3.1G1043800.1	274	296	288	-53.7	-36	0.670391	8.5	2-4,295-293;6-10,292-288;12-16,286-282;18-23,279-274	1-1,296-296[UP5];5-5,x-x[BULq];11-11,287-287[SIL];17-17,281-280[AILt]	((((((..(((((.(((((-(((.&.))).))))).)))))-.))))))	GGGGCGGCGGCGCGUGCCC-GAUC&CAUCUGGGCGAGCGCC-AUGCCCC	2	0.971964
BdiBd21-3.1G1043800.1:290	ID150610	BdiBd21-3.1G1043800.1	281	302	290	-31.2	-20.7	0.663462	11	2-3,301-300;4-8,298-294;9-18,291-282	1-1,302-302[UP5];x-x,299-299[BULt];x-x,293-292[BULt];19-19,281-281[UP3]	.((((((((((..(((((.((.&.))-)))))--)))))))))).	CGGCGCGUGCCCGAUCGACACG&UGU-UUGAU--GGUACGUGCUA	2	1
BdiBd21-3.1G1043800.1:291	ID155879	BdiBd21-3.1G1043800.1	282	300	291	-36.4	-28.2	0.774725	9.5	4-5,297-296;7-19,294-282	1-3,300-298[UP5];6-6,295-295[SIL]	(((((((((((((.((...&...)).)))))))))))))	GGCGCGUGCCCGAUCGACA&UUCCGUUUGGGUAUGCGCC	2	0.677755
BdiBd21-3.1G1043800.1:293	ID118781	BdiBd21-3.1G1043800.1	279	309	293	-44.8	-29.9	0.667411	20.5	1-5,309-305;6-7,297-296;9-21,294-282;22-23,280-279	x-x,304-298[BULt];8-8,295-295[SIL];x-x,281-281[BULt]	((.(((((((((((((.((.......(((((&)))))-------)).)))))))))))))-))	GGCGGCGCGUGCCCGAUCGACACGCUGAAGC&GUUUC-------CGUUUGGGUAUGCGCC-CU	3	0.999771
BdiBd21-3.1G1043800.1:294	ID32113	BdiBd21-3.1G1043800.1	282	310	294	-41.5	-30.7	0.739759	19	1-6,310-305;7-8,297-296;10-22,294-282	x-x,304-298[BULt];9-9,295-295[SIL]	(((((((((((((.((.......((((((&))))))-------)).)))))))))))))	GGCGCGUGCCCGAUCGACACGCUGAAGCU&AGUUUC-------CGUUUGGGUAUGCGCC	2	0.741698
BdiBd21-3.1G1043800.1:295	ID127516	BdiBd21-3.1G1043800.1	279	311	295	-47.7	-31.8	0.666667	21	1-7,311-305;8-9,297-296;11-23,294-282;24-25,280-279	x-x,304-298[BULt];10-10,295-295[SIL];x-x,281-281[BULt]	((.(((((((((((((.((.......(((((((&)))))))-------)).)))))))))))))-))	GGCGGCGCGUGCCCGAUCGACACGCUGAAGCUG&UAGUUUC-------CGUUUGGGUAUGCGCC-CU	2	0.948379
BdiBd21-3.1G1043800.1:382	ID66034	BdiBd21-3.1G1043800.1	373	393	382	-34.3	-22.98	0.669971	12	1-9,393-385;12-18,380-374	10-11,384-381[AILt];19-19,373-373[UP3]	.(((((((....(((((((((&)))))))))--..))))))).	AGUGCUGCCCGCUGCUGUCGG&CCGAUAGCG--AAGUAGUACC	3	0.973131
BdiBd21-3.1G1043800.1:393	ID9068	BdiBd21-3.1G1043800.1	382	402	393	-37	-24.2	0.654054	11	3-4,400-399;6-6,397-397;8-12,395-391;13-20,389-382	1-2,402-401[UP5];5-5,398-398[SIL];7-7,396-396[SIL];x-x,390-390[BULt]	((((((((.(((((.(.((..&..)).).)))))-))))))))	CGCUGCUGUCGGGGCUGGCCG&AAGCGAUUCCCG-UAGUAGCG	3	0.999997
BdiBd21-3.1G1043800.1:401	ID134422	BdiBd21-3.1G1043800.1	392	409	401	-38.8	-25.6	0.659794	8	1-4,409-406;7-10,404-401;12-18,399-393	5-6,405-405[AILq];11-11,400-400[SIL];19-19,392-392[UP3]	.(((((((.((((.-((((&))))..)))).))))))).	GGGGCUGGCCGAUU-UGGA&UCCAUUGUCGUCCAGCCCG	3	1
BdiBd21-3.1G1045500.1:1266	ID100761	BdiBd21-3.1G1045500.1	1252	1275	1266	-39.6	-28.8	0.727273	8.5	1-10,1275-1266;11-17,1264-1258;18-20,1254-1252	x-x,1265-1265[BULt];x-x,1257-1255[BULt]	(((...(((((((.((((((((((&))))))))))-)))))))---)))	GCUAACGUCGUGGCCAUGGUCGUC&GAUGACCGUG-CCGCGAU---AGU	3	0.73737
BdiBd21-3.1G1045500.1:1267	ID143684	BdiBd21-3.1G1045500.1	1257	1276	1267	-36.9	-28.7	0.777778	7	2-11,1275-1266;12-18,1264-1258	1-1,1276-1276[UP5];x-x,1265-1265[BULt];19-19,1257-1257[UP3]	.(((((((.((((((((((.&.))))))))))-))))))).	CGUCGUGGCCAUGGUCGUCG&UGAUGACCGUG-CCGCGAUA	3	0.509023
BdiBd21-3.1G1045500.1:1268	ID86489	BdiBd21-3.1G1045500.1	1257	1277	1268	-39.5	-28.9	0.731646	8	2-12,1276-1266;13-19,1264-1258	1-1,1277-1277[UP5];x-x,1265-1265[BULt];20-20,1257-1257[UP3]	.(((((((.(((((((((((.&.)))))))))))-))))))).	CGUCGUGGCCAUGGUCGUCGU&CUGAUGACCGUG-CCGCGAUA	3	0.881646
BdiBd21-3.1G1045500.1:1295	ID2857	BdiBd21-3.1G1045500.1	1283	1304	1295	-38.1	-26.48	0.695013	10.5	4-15,1301-1290;18-20,1285-1283	1-3,1304-1302[UP5];16-17,1289-1286[AILt]	(((....((((((((((((...&...))))))))))))--..)))	GGUCCGGCCGCCGCAAGCUCCU&AAAGGCUUGCGGUGG--AUACC	3	0.999427
BdiBd21-3.1G1045500.1:1304	ID38953	BdiBd21-3.1G1045500.1	1288	1313	1304	-53.8	-35.9	0.667286	12	3-3,1311-1311;5-6,1310-1309;7-12,1307-1302;13-14,1300-1299;15-23,1296-1288	1-2,1313-1312[UP5];4-4,x-x[BULq];x-x,1308-1308[BULt];x-x,1301-1301[BULt];x-x,1298-1297[BULt]	(((((((((..((.((((((.((-(..&..).))-))))))-))--)))))))))	GGCCGCCGCAAGCUCCUCCUCGC-CGG&AUGAGU-AGGAGG-GC--GCGGCGGCC	3	1
BdiBd21-3.1G1045500.1:1305	ID130793	BdiBd21-3.1G1045500.1	1290	1314	1305	-47.3	-32.9	0.69556	15	7-11,1308-1304;14-25,1301-1290	1-6,1314-1309[UP5];12-13,1303-1302[SIL]	((((((((((((..(((((......&......)))))..))))))))))))	CCGCCGCAAGCUCCUCCUCGCCGGC&UCAAAAGAGGAAAGGCUUGCGGUGG	3	0.308253
BdiBd21-3.1G1045500.1:1316	ID127930	BdiBd21-3.1G1045500.1	1306	1325	1316	-42.7	-28.3	0.662763	12	5-8,1321-1318;10-17,1316-1309	1-4,1325-1322[UP5];9-9,1317-1317[SIL];18-20,1308-1306[UP3]	...((((((((.((((....&....)))).))))))))...	CUCGCCGGCGGCGUCCAGAU&UAUAGGACUCCGCCGGCACC	3	1
BdiBd21-3.1G1045500.1:1317	ID69229	BdiBd21-3.1G1045500.1	1308	1326	1317	-44.6	-29.5	0.661435	8	3-11,1324-1316;13-18,1314-1309	1-2,1326-1325[UP5];12-12,1315-1315[SIL];19-19,1308-1308[UP3]	.((((((.(((((((((..&..))))))))).)))))).	CGCCGGCGGCGUCCAGAUG&CCUCUGGGCGCGGUUGGCC	3	1
BdiBd21-3.1G1045500.1:1318	ID55058	BdiBd21-3.1G1045500.1	1309	1332	1318	-40.3	-27.3	0.677419	13.5	1-6,1332-1327;8-8,1325-1325;9-14,1319-1314;16-19,1312-1309	7-7,1326-1326[SIL];x-x,1324-1320[BULt];15-15,1313-1313[SIL]	((((.((((((.....(.((((((&)))))).)-----)))))).))))	GCCGGCGGCGUCCAGAUGAUCCUG&CAGGAUGA-----ACGCUGGCGGC	3	1
BdiBd21-3.1G1045500.1:1352	ID3830	BdiBd21-3.1G1045500.1	1341	1361	1352	-34.9	-24.32	0.696848	11.5	5-14,1357-1348;18-20,1343-1341	1-4,1361-1358[UP5];15-17,1347-1344[AILt]	(((....((((((((((....&....))))))))))-...)))	CGCCGUGGGCGCCAUCCUCGC&AAAUGGAUGGCGCU-AAAGCG	3	0.965844
BdiBd21-3.1G1045500.1:1354	ID93733	BdiBd21-3.1G1045500.1	1345	1363	1354	-30.4	-21.2	0.697368	14.5	7-16,1357-1348	1-6,1363-1358[UP5];17-19,1347-1345[UP3]	...((((((((((......&......))))))))))...	GUGGGCGCCAUCCUCGCCG&GAAAAUGGAUGGCGCUAAA	3	0.999113
BdiBd21-3.1G1045500.1:1355	ID70829	BdiBd21-3.1G1045500.1	1346	1364	1355	-31.9	-21.2	0.664577	15.5	8-17,1357-1348	1-7,1364-1358[UP5];18-19,1347-1346[UP3]	..((((((((((.......&.......))))))))))..	UGGGCGCCAUCCUCGCCGC&CGAAAAUGGAUGGCGCUAA	3	0.999996
BdiBd21-3.1G1045500.1:1391	ID28025	BdiBd21-3.1G1045500.1	1380	1400	1391	-39.8	-26.8	0.673367	7.5	2-4,1399-1397;6-17,1395-1384;19-20,1382-1381	1-1,1400-1400[UP5];5-5,1396-1396[SIL];18-18,1383-1383[SIL];21-21,1380-1380[UP3]	.((.((((((((((((.(((.&.))).)))))))))))).)).	CGGCGCCAUGGACAAGGAGUA&AGCUGCUUGUUCAUGGUUCCC	3	1
BdiBd21-3.1G1045500.1:1558	ID37420	BdiBd21-3.1G1045500.1	1548	1571	1558	-33.3	-21.68	0.651051	15	2-7,1570-1565;9-19,1559-1549	1-1,1571-1571[UP5];8-8,1564-1560[AILt];20-20,1548-1548[UP3]	.(((((((((((.....((((((.&.))))))----.))))))))))).	GGUGACCUUCGUGAUCGGGCAGAC&AUCUGCU----AAUGAGGGUUACA	2	0.99464
BdiBd21-3.1G1045500.1:1948	ID50302	BdiBd21-3.1G1045500.1	1939	1956	1948	-34.5	-23	0.666667	7.5	1-4,1956-1953;7-19,1951-1939	5-6,1952-1952[AILq]	(((((((((((((.-((((&))))..)))))))))))))	UCGAUCAGCGCUCA-UGUG&CACAAAGGGUGUUGGUCGA	3	0.998833
BdiBd21-3.1G1045800.1:2376	ID78338	BdiBd21-3.1G1045800.1	2367	2384	2376	-36.3	-25.62	0.705785	10	1-6,2384-2379;11-19,2375-2367	7-10,2378-2376[AILq]	(((((((((...-((((((&))))))....)))))))))	GGCCCAAAGGAU-GCUGCG&CGUAGUUGGACUUUGGGCC	2	0.998819
BdiBd21-3.1G1045800.1:2378	ID84606	BdiBd21-3.1G1045800.1	2367	2386	2378	-40.8	-27.42	0.672059	11	2-8,2385-2379;13-21,2375-2367	1-1,2386-2386[UP5];9-12,2378-2376[AILq]	(((((((((...-(((((((.&.)))))))....)))))))))	GGCCCAAAGGAU-GCUGCGAA&CUCGUAGUUGGACUUUGGGCC	3	0.996127
BdiBd21-3.1G1046300.1:4151	ID73889	BdiBd21-3.1G1046300.1	4142	4160	4151	-28.4	-18.6	0.65493	7	2-10,4159-4151;12-18,4149-4143	1-1,4160-4160[UP5];11-11,4150-4150[SIL];19-19,4142-4142[UP3]	.(((((((.(((((((((.&.))))))))).))))))).	UGGUUGUCUUGAGUCAUUU&CGAUGAUUCAUGAUAACUC	2	0.975879
BdiBd21-3.1G1046300.1:852	ID119829	BdiBd21-3.1G1046300.1	837	861	852	-44.4	-29.7	0.668919	17	4-8,858-854;10-10,852-852;12-12,850-850;13-21,845-837	1-3,861-859[UP5];9-9,853-853[SIL];11-11,851-851[SIL];x-x,849-846[BULt]	(((((((((....(.(.(((((...&...))))).).)----)))))))))	GGGUGUGGGAUAUUGGGGCGCUCAG&UAAAGCGCGCGA----CCCACACCC	2	0.882466
BdiBd21-3.1G1046400.1:150	ID67072	BdiBd21-3.1G1046400.1	140	160	150	-45.5	-32.3	0.70989	6	1-9,160-152;10-13,150-147;15-19,145-141	x-x,151-151[BULt];14-14,146-146[SIL];20-20,140-140[UP3]	.(((((.((((.(((((((((&)))))))))-)))).))))).	AGCUGGAGGCGCCGUCGCCGG&CCGGCGAUG-CGCUCCUAGCC	0	0.11644
BdiBd21-3.1G1046400.2:150	ID67072	BdiBd21-3.1G1046400.2	140	160	150	-45.5	-32.3	0.70989	6	1-9,160-152;10-13,150-147;15-19,145-141	x-x,151-151[BULt];14-14,146-146[SIL];20-20,140-140[UP3]	.(((((.((((.(((((((((&)))))))))-)))).))))).	AGCUGGAGGCGCCGUCGCCGG&CCGGCGAUG-CGCUCCUAGCC	0	0.117808
BdiBd21-3.1G1046400.2:152	ID104572	BdiBd21-3.1G1046400.2	140	161	152	-48.9	-36.6	0.748466	6	1-10,161-152;11-14,150-147;16-20,145-141	x-x,151-151[BULt];15-15,146-146[SIL];21-21,140-140[UP3]	.(((((.((((.((((((((((&))))))))))-)))).))))).	AGCUGGAGGCGCCGUCGCCGGC&GCCGGCGAUG-CGCUCCUAGCC	2	0.771789
BdiBd21-3.1G1046400.2:154	ID54281	BdiBd21-3.1G1046400.2	140	163	154	-53.1	-36.6	0.689266	9	3-12,161-152;13-16,150-147;18-22,145-141	1-2,163-162[UP5];x-x,151-151[BULt];17-17,146-146[SIL];23-23,140-140[UP3]	.(((((.((((.((((((((((..&..))))))))))-)))).))))).	AGCUGGAGGCGCCGUCGCCGGCGA&CAGCCGGCGAUG-CGCUCCUAGCC	2	0.925147
BdiBd21-3.1G1046800.1:780	ID69530	BdiBd21-3.1G1046800.1	771	787	780	-44.7	-30.8	0.689038	5	1-4,787-784;7-14,783-776;16-19,774-771	5-6,x-x[BULq];15-15,775-775[SIL]	((((.((((((((--((((&))))..)))))))).))))	GGCGCGACGCCCA--CAGG&CCUGCCUGGGCGUCACGCC	3	1
BdiBd21-3.1G1048400.1:543	ID17298	BdiBd21-3.1G1048400.1	533	553	543	-35.9	-23.4	0.651811	6	2-8,552-546;9-13,544-540;15-17,538-536;18-19,534-533	1-1,553-553[UP5];x-x,545-545[BULt];14-14,539-539[SIL];x-x,535-535[BULt]	((.(((.(((((.(((((((.&.)))))))-))))).)))-))	GCUAUGGCGGACAUCCUUGGG&ACCAAGGA-GUCUGACAU-GC	3	0.989261
BdiBd21-3.1G1049900.1:495	ID68621	BdiBd21-3.1G1049900.1	483	507	495	-38.3	-28.2	0.736292	16.5	1-6,507-502;10-22,495-483	7-9,501-496[AILt]	(((((((((((((......((((((&))))))---...)))))))))))))	GGGAGCGGUGGAGGGAAUGCGUGGG&CCUAUG---AAGCUUUACUGUUCCC	3	0.157525
BdiBd21-3.1G1049900.1:567	ID136374	BdiBd21-3.1G1049900.1	555	576	567	-39.6	-26	0.656566	9	2-10,575-567;11-15,564-560;17-18,558-557	1-1,576-576[UP5];x-x,566-565[BULt];16-16,559-559[SIL];19-20,556-555[UP3]	..((.(((((..(((((((((.&.)))))))))--))))).))..	ACGCGGGACCAUUUCCCGUCGC&UCGACGGGAA--GGUUUGGCAC	3	0.999911
BdiBd21-3.1G1052900.1:46	ID114491	BdiBd21-3.1G1052900.1	33	58	46	-43.2	-28.68	0.663889	14	1-6,58-53;7-9,50-48;10-11,46-45;14-20,40-34	x-x,52-51[BULt];x-x,47-47[BULt];12-13,44-41[AILt];21-21,33-33[UP3]	.(((((((....((.(((..((((((&))))))--)))-))--..))))))).	AGCAGCGCGUCGGGCUACAAUCGGAC&GUCCGA--GUA-CC--AAGCGCUGCA	2	0.999164
BdiBd21-3.2G0000300.1:1301	ID26767	BdiBd21-3.2G0000300.1	1291	1310	1301	-33.7	-22.2	0.658754	5	1-10,1310-1301;11-13,1299-1297;15-16,1295-1294;18-19,1292-1291	x-x,1300-1300[BULt];14-14,1296-1296[SIL];17-17,1293-1293[SIL]	((.((.(((.((((((((((&))))))))))-))).)).))	GAUUCACCGAGGUCUAUGCU&AGCAUAGAUC-CGGAGAUUC	2	0.99343
BdiBd21-3.2G0000300.1:1302	ID8792	BdiBd21-3.2G0000300.1	1291	1311	1302	-34.6	-23.1	0.66763	5	1-11,1311-1301;12-14,1299-1297;16-17,1295-1294;19-20,1292-1291	x-x,1300-1300[BULt];15-15,1296-1296[SIL];18-18,1293-1293[SIL]	((.((.(((.(((((((((((&)))))))))))-))).)).))	GAUUCACCGAGGUCUAUGCUU&AAGCAUAGAUC-CGGAGAUUC	3	0.916713
BdiBd21-3.2G0000400.1:505	ID28537	BdiBd21-3.2G0000400.1	492	513	505	-42.8	-29.34	0.685514	8	1-5,513-509;7-14,508-501;16-19,496-493	6-6,x-x[BULq];15-15,500-497[AILt];20-20,492-492[UP3]	.((((....((((((((-(((((&))))).))))))))---.)))).	CGGGGCGCCGCCGGCGG-GUCCU&AGGACUCCGCCGGC---ACCUUA	2	0.999998
BdiBd21-3.2G0000400.1:723	ID166687	BdiBd21-3.2G0000400.1	709	732	723	-43.7	-29.3	0.670481	10.5	4-14,729-719;16-18,717-715;21-23,712-710	1-3,732-730[UP5];15-15,718-718[SIL];19-20,714-713[SIL];24-24,709-709[UP3]	.(((..(((.(((((((((((...&...))))))))))).)))..))).	CGGAGGUGGAGGCGGACUUGGCCG&UUUUCAAGUCCGCCGUCAAAUCCC	2	0.748463
BdiBd21-3.2G0000500.1:1252	ID33555	BdiBd21-3.2G0000500.1	1242	1261	1252	-37	-25.2	0.681081	11	4-5,1258-1257;7-12,1255-1250;14-19,1248-1243	1-3,1261-1259[UP5];6-6,1256-1256[SIL];13-13,1249-1249[SIL];20-20,1242-1242[UP3]	.((((((.((((((.((...&...)).)))))).)))))).	CGUCGCAGGGCGCCGAGCCC&AUACUAGGUGCUGUGCGACU	3	0.993354
BdiBd21-3.2G0000500.1:1290	ID114611	BdiBd21-3.2G0000500.1	1279	1300	1290	-35	-24.1	0.688571	8	1-8,1300-1293;9-12,1291-1288;13-17,1286-1282;18-19,1280-1279	x-x,1292-1292[BULt];x-x,1287-1287[BULt];x-x,1281-1281[BULt]	((.(((((.((((.((((((((&))))))))-))))-)))))-))	GGAGGAUGCCGACAACGAGGGC&GUCCUCGU-GUUG-CAUUC-CU	3	1
BdiBd21-3.2G0000500.1:1291	ID31024	BdiBd21-3.2G0000500.1	1281	1301	1291	-35	-23.6	0.674286	7.5	2-9,1300-1293;10-13,1291-1288;14-18,1286-1282	1-1,1301-1301[UP5];x-x,1292-1292[BULt];x-x,1287-1287[BULt];19-19,1281-1281[UP3]	.(((((.((((.((((((((.&.))))))))-))))-))))).	AGGAUGCCGACAACGAGGGCA&AGUCCUCGU-GUUG-CAUUCC	3	1
BdiBd21-3.2G0000500.1:1293	ID10642	BdiBd21-3.2G0000500.1	1282	1302	1293	-32.6	-23.6	0.723926	8	3-10,1300-1293;11-14,1291-1288;15-19,1286-1282	1-2,1302-1301[UP5];x-x,1292-1292[BULt];x-x,1287-1287[BULt]	(((((.((((.((((((((..&..))))))))-))))-)))))	GGAUGCCGACAACGAGGGCAG&AAGUCCUCGU-GUUG-CAUUC	3	0.998147
BdiBd21-3.2G0000500.1:1501	ID101254	BdiBd21-3.2G0000500.1	1485	1510	1501	-50.4	-34.1	0.676587	9	1-4,1510-1507;7-13,1504-1498;15-16,1496-1495;17-24,1493-1486	5-6,1506-1505[SIL];14-14,1497-1497[SIL];x-x,1494-1494[BULt];25-25,1485-1485[UP3]	.((((((((.((.(((((((..((((&))))..))))))).))-)))))))).	GGGCGUCGCACGACAACCGCGCCGUC&GAUGUGGCGGUUGACG-GCGACGUUA	2	0.999995
BdiBd21-3.2G0000500.1:1555	ID101254	BdiBd21-3.2G0000500.1	1540	1569	1555	-50.4	-33	0.654762	16.5	1-5,1569-1565;6-14,1559-1551;15-18,1549-1546;20-24,1545-1541	x-x,1564-1560[BULt];x-x,1550-1550[BULt];19-19,x-x[BULq];25-25,1540-1540[UP3]	.(((((-((((.(((((((((.....(((((&)))))-----)))))))))-)))).))))).	CGACGU-GCCGCUCGGCCGCCCGACGACGUC&GAUGU-----GGCGGUUGA-CGGCGACGUUA	2	1
BdiBd21-3.2G0000800.1:627	ID88555	BdiBd21-3.2G0000800.1	616	636	627	-42.2	-29	0.687204	7	1-11,636-626;12-18,624-618	x-x,625-625[BULt];19-20,617-616[UP3]	..(((((((.(((((((((((&)))))))))))-)))))))..	UAGCUUCGAGGCUUUCACUAG&CUGGUGGAGGC-UCGAAGCGA	3	0.999706
BdiBd21-3.2G0000800.1:664	ID84722	BdiBd21-3.2G0000800.1	653	673	664	-32.3	-23.1	0.71517	11	1-5,673-669;7-12,667-662;14-18,658-654	6-6,668-668[SIL];13-13,661-659[AILt];19-19,653-653[UP3]	.(((((...((((((.(((((&))))).))))))--.))))).	CGUGGCCUCGCUGAGGACGAG&CUCGUGUUUAGU--UGCCACU	3	0.999513
BdiBd21-3.2G0000800.1:666	ID64764	BdiBd21-3.2G0000800.1	653	675	666	-38.9	-26.5	0.681234	9.5	2-7,674-669;9-14,667-662;16-20,658-654	1-1,675-675[UP5];8-8,668-668[SIL];15-15,661-659[AILt];21-21,653-653[UP3]	.(((((...((((((.((((((.&.)))))).))))))--.))))).	CGUGGCCUCGCUGAGGACGAGGA&CCCUCGUGUUUAGU--UGCCACU	3	0.999748
BdiBd21-3.2G0000800.1:766	ID29599	BdiBd21-3.2G0000800.1	753	778	766	-43.5	-29.3	0.673563	13	2-5,777-774;6-8,770-768;10-19,766-757;20-21,755-754	1-1,778-778[UP5];x-x,773-771[BULt];9-9,767-767[SIL];x-x,756-756[BULt];22-22,753-753[UP3]	.((.((((((((((.(((...((((.&.))))---))).))))))))))-)).	GGCGCGAGCUGCGCCGCAGGGUCCCC&AGGGA---UGUAGCGCAGCUUG-GUA	3	0.992312
BdiBd21-3.2G0000800.1:802	ID60182	BdiBd21-3.2G0000800.1	793	812	802	-35.6	-23.2	0.651685	8.5	1-8,812-805;9-15,803-797	x-x,804-804[BULt];16-19,796-793[UP3]	....(((((((.((((((((&))))))))-)))))))....	CAACGGGCGCUCCGUCUUGG&CCAAGAUG-AGUGCUCUCUC	2	0.999525
BdiBd21-3.2G0000800.1:803	ID62779	BdiBd21-3.2G0000800.1	794	813	803	-36	-23.5	0.652778	8.5	2-9,812-805;10-16,803-797	1-1,813-813[UP5];x-x,804-804[BULt];17-19,796-794[UP3]	...(((((((.((((((((.&.))))))))-)))))))...	AACGGGCGCUCCGUCUUGGU&CCCAAGAUG-AGUGCUCUCU	2	0.999433
BdiBd21-3.2G0000800.1:852	ID11776	BdiBd21-3.2G0000800.1	842	862	852	-31.5	-21.3	0.67619	7	1-9,862-854;10-15,852-847;16-17,845-844	x-x,853-853[BULt];x-x,846-846[BULt];18-19,843-842[UP3]	..((.((((((.(((((((((&)))))))))-))))))-))..	GCUCGUGGCAUGUGAGCUGUU&AAUAGCUCG-AUGCCA-GAAU	3	0.999979
BdiBd21-3.2G0000800.1:854	ID3352	BdiBd21-3.2G0000800.1	843	863	854	-31.4	-21.5	0.684713	7	2-10,862-854;11-16,852-847;17-18,845-844	1-1,863-863[UP5];x-x,853-853[BULt];x-x,846-846[BULt];19-19,843-843[UP3]	.((.((((((.(((((((((.&.)))))))))-))))))-)).	CUCGUGGCAUGUGAGCUGUUC&AAAUAGCUCG-AUGCCA-GAA	3	0.99959
BdiBd21-3.2G0000800.1:890	ID67241	BdiBd21-3.2G0000800.1	878	899	890	-47.3	-31.5	0.665962	8.5	3-13,897-887;17-22,884-879	1-2,899-898[UP5];14-16,886-885[AILq];23-23,878-878[UP3]	.((((((..-(((((((((((..&..)))))))))))...)))))).	CCCUGGCUG-GUCUUCUGCCCUU&CCGGGCGGAAGACAUUGUCAGGU	3	0.533632
BdiBd21-3.2G0000800.1:911	ID128788	BdiBd21-3.2G0000800.1	900	920	911	-29.9	-19.9	0.665552	5.5	2-11,919-910;12-13,908-907;14-19,905-900	1-1,920-920[UP5];x-x,909-909[BULt];x-x,906-906[BULt]	((((((.((.((((((((((.&.))))))))))-))-))))))	GAUGUUCUGCUUCCUCAGAUC&UAUCUGAGGAA-UA-AGCAUC	3	0.980929
BdiBd21-3.2G0000900.1:1507	ID40495	BdiBd21-3.2G0000900.1	1499	1516	1507	-30.5	-24.3	0.796721	5.5	2-11,1515-1506;13-18,1505-1500	1-1,1516-1516[UP5];12-12,x-x[BULq];19-19,1499-1499[UP3]	.((((((-((((((((((.&.)))))))))).)))))).	ACCUGUG-UGUUGUCCCAG&AUGGGAUAACAUCAUAGGA	2	0.116497
BdiBd21-3.2G0000900.1:1508	ID58460	BdiBd21-3.2G0000900.1	1500	1517	1508	-31.2	-24.3	0.778846	5.5	3-12,1515-1506;14-19,1505-1500	1-2,1517-1516[UP5];13-13,x-x[BULq]	((((((-((((((((((..&..)))))))))).))))))	CCUGUG-UGUUGUCCCAGC&CAUGGGAUAACAUCAUAGG	2	0.131993
BdiBd21-3.2G0000900.1:1509	ID103451	BdiBd21-3.2G0000900.1	1500	1517	1509	-34.6	-27.1	0.783237	4.5	1-2,1517-1516;4-13,1515-1506;15-20,1505-1500	3-3,x-x[BULq];14-14,x-x[BULq]	((((((-((((((((((-((&)).)))))))))).))))))	CCUGUG-UGUUGUCCCA-GC&GCAUGGGAUAACAUCAUAGG	2	0.068331
BdiBd21-3.2G0000900.1:1512	ID152661	BdiBd21-3.2G0000900.1	1499	1520	1512	-40.4	-27.2	0.673267	10.5	4-5,1517-1516;7-16,1515-1506;18-23,1505-1500	1-3,1520-1518[UP5];6-6,x-x[BULq];17-17,x-x[BULq];24-24,1499-1499[UP3]	.((((((-((((((((((-((...&...)).)))))))))).)))))).	ACCUGUG-UGUUGUCCCA-GCAGG&UUAGCAUGGGAUAACAUCAUAGGA	2	0.246564
BdiBd21-3.2G0000900.1:1513	ID42302	BdiBd21-3.2G0000900.1	1500	1521	1513	-39.5	-27.2	0.688608	11	5-6,1517-1516;8-17,1515-1506;19-24,1505-1500	1-4,1521-1518[UP5];7-7,x-x[BULq];18-18,x-x[BULq]	((((((-((((((((((-((....&....)).)))))))))).))))))	CCUGUG-UGUUGUCCCA-GCAGGA&AUUAGCAUGGGAUAACAUCAUAGG	3	0.17891
BdiBd21-3.2G0004400.1:503	ID12033	BdiBd21-3.2G0004400.1	489	512	503	-39.6	-27.1	0.684343	12.5	6-15,507-498;16-18,496-494;19-22,492-489	1-5,512-508[UP5];x-x,497-497[BULt];x-x,493-493[BULt]	((((.(((.((((((((((.....&.....))))))))))-)))-))))	GGGAGCUCGCCAAGCACGCCGUCU&AAUAUGUGUGCUUGG-GAG-UCCU	2	0.966832
BdiBd21-3.2G0004400.1:504	ID121837	BdiBd21-3.2G0004400.1	489	513	504	-40.9	-27.1	0.662592	14.5	7-16,507-498;17-19,496-494;20-23,492-489	1-6,513-508[UP5];x-x,497-497[BULt];x-x,493-493[BULt]	((((.(((.((((((((((......&......))))))))))-)))-))))	GGGAGCUCGCCAAGCACGCCGUCUC&UAAUAUGUGUGCUUGG-GAG-UCCU	3	0.962467
BdiBd21-3.2G0005100.1:350	ID77482	BdiBd21-3.2G0005100.1	341	364	350	-40.2	-26.9	0.669154	15.5	1-8,364-357;9-10,351-350;12-19,348-341	x-x,356-352[BULt];11-11,349-349[SIL]	((((((((.((.....((((((((&))))))))-----)).))))))))	GGCAGCGGCCCUACCUGCGCCUCG&CGGGGCGU-----GGACUGUUGUC	3	1
BdiBd21-3.2G0005100.1:376	ID161349	BdiBd21-3.2G0005100.1	366	386	376	-34.4	-25.2	0.732558	7	1-5,386-382;6-13,380-373;15-18,370-367	x-x,381-381[BULt];14-14,372-371[AILt];19-19,366-366[UP3]	.((((..((((((((.(((((&)))))-))))))))-.)))).	CGUCAAGGCGCGCGGCUGCAA&UUGUA-UCGCGCGC-AUGACU	3	0.800365
BdiBd21-3.2G0005100.1:377	ID166009	BdiBd21-3.2G0005100.1	367	387	377	-33.7	-25	0.74184	7	2-6,386-382;7-14,380-373;16-19,370-367	1-1,387-387[UP5];x-x,381-381[BULt];15-15,372-371[AILt]	((((..((((((((.(((((.&.)))))-))))))))-.))))	GUCAAGGCGCGCGGCUGCAAC&UUUGUA-UCGCGCGC-AUGAC	3	0.718731
BdiBd21-3.2G0005100.1:378	ID93061	BdiBd21-3.2G0005100.1	367	388	378	-36.2	-25	0.690608	8	1-1,388-388;3-7,386-382;8-15,380-373;17-20,370-367	2-2,387-387[SIL];x-x,381-381[BULt];16-16,372-371[AILt]	((((..((((((((.(((((.(&).)))))-))))))))-.))))	GUCAAGGCGCGCGGCUGCAACG&CUUUGUA-UCGCGCGC-AUGAC	2	0.982145
BdiBd21-3.2G0005100.1:581	ID74047	BdiBd21-3.2G0005100.1	569	591	581	-44.9	-29.9	0.665924	7.5	1-6,591-586;7-10,584-581;12-15,580-577;16-20,574-570	x-x,585-585[BULt];11-11,x-x[BULq];x-x,576-575[BULt];21-21,569-569[UP3]	.(((((..((((-((((.((((((&))))))-)))).))))--))))).	GGGAGUGUGGGU-GCGGUGAAUCG&CGAUUC-CCGCUACCC--GCUCCA	2	0.99998
BdiBd21-3.2G0005200.1:1012	ID114611	BdiBd21-3.2G0005200.1	1003	1022	1012	-35	-27.9	0.797143	6	1-4,1022-1019;5-13,1017-1009;15-19,1007-1003	x-x,1018-1018[BULt];14-14,1008-1008[SIL]	(((((.(((((((((.((((&))))-))))))))).)))))	GGGAGAGCAACGCGGUGGAC&GUCC-UCGUGUUGCAUUCCU	3	0.607097
BdiBd21-3.2G0005200.1:1013	ID31025	BdiBd21-3.2G0005200.1	1003	1023	1013	-36.6	-27.9	0.762295	7	2-5,1022-1019;6-14,1017-1009;16-20,1007-1003	1-1,1023-1023[UP5];x-x,1018-1018[BULt];15-15,1008-1008[SIL]	(((((.(((((((((.((((.&.))))-))))))))).)))))	GGGAGAGCAACGCGGUGGACG&AGUCC-UCGUGUUGCAUUCCU	3	0.663266
BdiBd21-3.2G0005200.1:1014	ID10644	BdiBd21-3.2G0005200.1	1003	1024	1014	-37.5	-27.9	0.744	9	3-6,1022-1019;7-15,1017-1009;17-21,1007-1003	1-2,1024-1023[UP5];x-x,1018-1018[BULt];16-16,1008-1008[SIL]	(((((.(((((((((.((((..&..))))-))))))))).)))))	GGGAGAGCAACGCGGUGGACGC&AAGUCC-UCGUGUUGCAUUCCU	3	0.723511
BdiBd21-3.2G0005200.1:1025	ID104870	BdiBd21-3.2G0005200.1	1016	1036	1025	-48.1	-32.2	0.669439	7.5	2-3,1035-1034;4-9,1032-1027;10-15,1025-1020;17-20,1019-1016	1-1,1036-1036[UP5];x-x,1033-1033[BULt];x-x,1026-1026[BULt];16-16,x-x[BULq]	((((-((((((.((((((.((.&.))-))))))-)))))).))))	GGUG-GACGCCACAGGCGCGGG&GCC-UGCCUG-GGCGUCACGCC	3	1
BdiBd21-3.2G0005200.1:1027	ID75033	BdiBd21-3.2G0005200.1	1016	1037	1027	-50.5	-34.4	0.681188	8.5	1-1,1037-1037;3-4,1035-1034;5-10,1032-1027;11-16,1025-1020;18-21,1019-1016	2-2,1036-1036[SIL];x-x,1033-1033[BULt];x-x,1026-1026[BULt];17-17,x-x[BULq]	((((-((((((.((((((.((.(&).))-))))))-)))))).))))	GGUG-GACGCCACAGGCGCGGGG&CGCC-UGCCUG-GGCGUCACGCC	3	1
BdiBd21-3.2G0005200.1:1083	ID90512	BdiBd21-3.2G0005200.1	1070	1092	1083	-50.4	-32.78	0.650397	9.5	1-10,1092-1083;11-15,1081-1077;18-20,1072-1070	x-x,1082-1082[BULt];16-17,1076-1073[AILt]	(((....(((((.((((((((((&))))))))))-)))))--..)))	GGUGAAAGGGCUGCCCCUGGAGG&CUUCCGGGGG-GGCCC--GAGCC	2	1
BdiBd21-3.2G0005200.1:1113	ID62729	BdiBd21-3.2G0005200.1	1102	1123	1113	-38.3	-25.1	0.655352	9.5	1-2,1123-1122;3-3,1120-1120;6-14,1117-1109;15-19,1106-1102	x-x,1121-1121[BULt];4-5,1119-1118[SIL];x-x,1108-1107[BULt]	(((((..(((((((((..(.((&))-)..)))))))))--)))))	AGGUUGGGGCGUGCAGCGGCGG&CC-CAACUGCGCGCU--AACCU	2	0.999806
BdiBd21-3.2G0005200.1:1118	ID65954	BdiBd21-3.2G0005200.1	1108	1128	1118	-39.7	-28.6	0.720403	10	1-4,1128-1125;6-6,1123-1123;8-12,1120-1116;13-19,1114-1108	5-5,1124-1124[SIL];7-7,1122-1121[AILt];x-x,1115-1115[BULt]	(((((((.(((((..(.((((&)))).)-.)))))-)))))))	GGGCGUGCAGCGGCGGGUCGG&CCGAGU-ACCGUU-CACGCCC	3	0.901984
BdiBd21-3.2G0005200.1:1119	ID18318	BdiBd21-3.2G0005200.1	1108	1129	1119	-41.4	-30.4	0.7343	9	1-5,1129-1125;7-7,1123-1123;9-13,1120-1116;14-20,1114-1108	6-6,1124-1124[SIL];8-8,1122-1121[AILt];x-x,1115-1115[BULt]	(((((((.(((((..(.(((((&))))).)-.)))))-)))))))	GGGCGUGCAGCGGCGGGUCGGU&ACCGAGU-ACCGUU-CACGCCC	3	0.533632
BdiBd21-3.2G0005200.1:1120	ID50128	BdiBd21-3.2G0005200.1	1108	1130	1120	-37.2	-25.32	0.680645	12.5	1-2,1130-1129;6-14,1124-1116;15-19,1112-1108	3-5,1128-1125[AILt];x-x,1115-1113[BULt]	(((((...(((((((((....((&))-...)))))))))---)))))	GGGCGUGCAGCGGCGGGUCGGUG&CA-AUUCCCGUCGUU---CGCCC	3	1
BdiBd21-3.2G0005200.1:1126	ID86488	BdiBd21-3.2G0005200.1	1114	1135	1126	-38.2	-25.2	0.659686	12	1-5,1135-1131;7-10,1129-1126;11-16,1122-1117	6-6,1130-1130[SIL];x-x,1125-1123[BULt];17-19,1116-1114[UP3]	...((((((...((((.(((((&))))).))))---))))))...	GCAGCGGCGGGUCGGUGAUCAG&CUGAUGACCG---UGCCGCGAU	3	1
BdiBd21-3.2G0005200.1:1127	ID22359	BdiBd21-3.2G0005200.1	1115	1136	1127	-38.8	-25.4	0.654639	12	2-6,1135-1131;8-11,1129-1126;12-17,1122-1117	1-1,1136-1136[UP5];7-7,1130-1130[SIL];x-x,1125-1123[BULt];18-19,1116-1115[UP3]	..((((((...((((.(((((.&.))))).))))---))))))..	CAGCGGCGGGUCGGUGAUCAGG&ACUGAUGACCG---UGCCGCGA	2	1
BdiBd21-3.2G0005200.1:1128	ID124426	BdiBd21-3.2G0005200.1	1116	1137	1128	-38.2	-25.4	0.664921	12.5	3-7,1135-1131;9-12,1129-1126;13-18,1122-1117	1-2,1137-1136[UP5];8-8,1130-1130[SIL];x-x,1125-1123[BULt];19-19,1116-1116[UP3]	.((((((...((((.(((((..&..))))).))))---)))))).	AGCGGCGGGUCGGUGAUCAGGG&UACUGAUGACCG---UGCCGCG	3	1
BdiBd21-3.2G0005200.1:1129	ID81059	BdiBd21-3.2G0005200.1	1117	1138	1129	-38.4	-25	0.651042	10.5	4-8,1135-1131;10-13,1129-1126;14-19,1122-1117	1-3,1138-1136[UP5];9-9,1130-1130[SIL];x-x,1125-1123[BULt]	((((((...((((.(((((...&...))))).))))---))))))	GCGGCGGGUCGGUGAUCAGGGC&CUACUGAUGACCG---UGCCGC	3	1
BdiBd21-3.2G0005200.1:1139	ID62877	BdiBd21-3.2G0005200.1	1130	1148	1139	-36.8	-25	0.679348	9	1-3,1148-1146;5-5,1144-1144;8-12,1141-1137;14-19,1135-1130	4-4,1145-1145[SIL];6-7,1143-1142[SIL];13-13,1136-1136[SIL]	((((((.(((((..(.(((&))).)..))))).))))))	GAUCAGGGCCCUGGGCGGG&CCCACAAAGGGUGUUGGUC	3	0.967276
BdiBd21-3.2G0005200.1:1148	ID106900	BdiBd21-3.2G0005200.1	1127	1157	1148	-43.4	-28.5	0.656682	21.5	2-12,1156-1146;13-17,1137-1133;18-22,1131-1127	1-1,1157-1157[UP5];x-x,1145-1138[BULt];x-x,1132-1132[BULt]	(((((.(((((........(((((((((((.&.)))))))))))--------)))))-)))))	GGUGAUCAGGGCCCUGGGCGGGGAGGUGAGG&GCUCACUUCUCU--------CUCUG-UCACC	2	0.999995
BdiBd21-3.2G0005200.1:1152	ID67080	BdiBd21-3.2G0005200.1	1143	1161	1152	-44.2	-28.8	0.651584	9.5	1-5,1161-1157;8-10,1154-1152;12-15,1150-1147;17-19,1145-1143	6-7,1156-1155[SIL];11-11,1151-1151[SIL];16-16,1146-1146[SIL]	(((.((((.(((..(((((&)))))..))).)))).)))	GGCGGGGAGGUGAGGCCGG&CCGGCGAUGCGUCCUGGCC	2	1
BdiBd21-3.2G0005200.1:1206	ID40475	BdiBd21-3.2G0005200.1	1198	1215	1206	-38.8	-25.26	0.651031	9.5	3-11,1213-1205;17-20,1201-1198	1-2,1215-1214[UP5];12-16,1204-1202[AILq]	((((...--(((((((((..&..))))))))).....))))	GCGGGCU--GCUGCUCCCGG&AUGGGAGCAGCCUAAACCGU	2	0.999592
BdiBd21-3.2G0005200.2:1057	ID31025	BdiBd21-3.2G0005200.2	1047	1067	1057	-36.6	-27.9	0.762295	7	2-5,1066-1063;6-14,1061-1053;16-20,1051-1047	1-1,1067-1067[UP5];x-x,1062-1062[BULt];15-15,1052-1052[SIL]	(((((.(((((((((.((((.&.))))-))))))))).)))))	GGGAGAGCAACGCGGUGGACG&AGUCC-UCGUGUUGCAUUCCU	3	0.70134
BdiBd21-3.2G0005200.2:1060	ID108294	BdiBd21-3.2G0005200.2	1047	1069	1060	-43.7	-29.5	0.675057	10	1-2,1069-1068;5-8,1066-1063;9-17,1061-1053;19-23,1051-1047	3-4,1067-1067[AILq];x-x,1062-1062[BULt];18-18,1052-1052[SIL]	(((((.(((((((((.((((.-((&))..))))-))))))))).)))))	GGGAGAGCAACGCGGUGGACG-CC&GGAAGUCC-UCGUGUUGCAUUCCU	3	0.935042
BdiBd21-3.2G0005200.2:1068	ID69530	BdiBd21-3.2G0005200.2	1060	1079	1068	-44.7	-32.2	0.720358	6.5	1-2,1079-1078;3-8,1076-1071;9-14,1069-1064;16-19,1063-1060	x-x,1077-1077[BULt];x-x,1070-1070[BULt];15-15,x-x[BULq]	((((-((((((.((((((.((&))-))))))-)))))).))))	GGUG-GACGCCACAGGCGCGG&CC-UGCCUG-GGCGUCACGCC	3	0.997005
BdiBd21-3.2G0005200.2:1069	ID104870	BdiBd21-3.2G0005200.2	1060	1080	1069	-48.1	-32.2	0.669439	7.5	2-3,1079-1078;4-9,1076-1071;10-15,1069-1064;17-20,1063-1060	1-1,1080-1080[UP5];x-x,1077-1077[BULt];x-x,1070-1070[BULt];16-16,x-x[BULq]	((((-((((((.((((((.((.&.))-))))))-)))))).))))	GGUG-GACGCCACAGGCGCGGG&GCC-UGCCUG-GGCGUCACGCC	3	1
BdiBd21-3.2G0005200.2:1071	ID75033	BdiBd21-3.2G0005200.2	1060	1081	1071	-50.5	-34.4	0.681188	8.5	1-1,1081-1081;3-4,1079-1078;5-10,1076-1071;11-16,1069-1064;18-21,1063-1060	2-2,1080-1080[SIL];x-x,1077-1077[BULt];x-x,1070-1070[BULt];17-17,x-x[BULq]	((((-((((((.((((((.((.(&).))-))))))-)))))).))))	GGUG-GACGCCACAGGCGCGGGG&CGCC-UGCCUG-GGCGUCACGCC	3	1
BdiBd21-3.2G0005200.2:1127	ID90512	BdiBd21-3.2G0005200.2	1114	1136	1127	-50.4	-32.78	0.650397	9.5	1-10,1136-1127;11-15,1125-1121;18-20,1116-1114	x-x,1126-1126[BULt];16-17,1120-1117[AILt]	(((....(((((.((((((((((&))))))))))-)))))--..)))	GGUGAAAGGGCUGCCCCUGGAGG&CUUCCGGGGG-GGCCC--GAGCC	3	1
BdiBd21-3.2G0005200.2:1157	ID62729	BdiBd21-3.2G0005200.2	1146	1167	1157	-38.3	-25.1	0.655352	9.5	1-2,1167-1166;3-3,1164-1164;6-14,1161-1153;15-19,1150-1146	x-x,1165-1165[BULt];4-5,1163-1162[SIL];x-x,1152-1151[BULt]	(((((..(((((((((..(.((&))-)..)))))))))--)))))	AGGUUGGGGCGUGCAGCGGCGG&CC-CAACUGCGCGCU--AACCU	2	0.999708
BdiBd21-3.2G0005200.2:1162	ID65954	BdiBd21-3.2G0005200.2	1152	1172	1162	-39.7	-28.6	0.720403	10	1-4,1172-1169;6-6,1167-1167;8-12,1164-1160;13-19,1158-1152	5-5,1168-1168[SIL];7-7,1166-1165[AILt];x-x,1159-1159[BULt]	(((((((.(((((..(.((((&)))).)-.)))))-)))))))	GGGCGUGCAGCGGCGGGUCGG&CCGAGU-ACCGUU-CACGCCC	3	0.90365
BdiBd21-3.2G0005200.2:1163	ID18318	BdiBd21-3.2G0005200.2	1152	1173	1163	-41.4	-30.4	0.7343	9	1-5,1173-1169;7-7,1167-1167;9-13,1164-1160;14-20,1158-1152	6-6,1168-1168[SIL];8-8,1166-1165[AILt];x-x,1159-1159[BULt]	(((((((.(((((..(.(((((&))))).)-.)))))-)))))))	GGGCGUGCAGCGGCGGGUCGGU&ACCGAGU-ACCGUU-CACGCCC	3	0.541558
BdiBd21-3.2G0005200.2:1164	ID50128	BdiBd21-3.2G0005200.2	1152	1174	1164	-37.2	-25.32	0.680645	12.5	1-2,1174-1173;6-14,1168-1160;15-19,1156-1152	3-5,1172-1169[AILt];x-x,1159-1157[BULt]	(((((...(((((((((....((&))-...)))))))))---)))))	GGGCGUGCAGCGGCGGGUCGGUG&CA-AUUCCCGUCGUU---CGCCC	3	1
BdiBd21-3.2G0005200.2:1170	ID86488	BdiBd21-3.2G0005200.2	1158	1179	1170	-38.2	-25.2	0.659686	12	1-5,1179-1175;7-10,1173-1170;11-16,1166-1161	6-6,1174-1174[SIL];x-x,1169-1167[BULt];17-19,1160-1158[UP3]	...((((((...((((.(((((&))))).))))---))))))...	GCAGCGGCGGGUCGGUGAUCAG&CUGAUGACCG---UGCCGCGAU	3	1
BdiBd21-3.2G0005200.2:1171	ID22359	BdiBd21-3.2G0005200.2	1159	1180	1171	-38.8	-25.4	0.654639	12	2-6,1179-1175;8-11,1173-1170;12-17,1166-1161	1-1,1180-1180[UP5];7-7,1174-1174[SIL];x-x,1169-1167[BULt];18-19,1160-1159[UP3]	..((((((...((((.(((((.&.))))).))))---))))))..	CAGCGGCGGGUCGGUGAUCAGG&ACUGAUGACCG---UGCCGCGA	3	1
BdiBd21-3.2G0005200.2:1172	ID124426	BdiBd21-3.2G0005200.2	1160	1181	1172	-38.2	-25.4	0.664921	12.5	3-7,1179-1175;9-12,1173-1170;13-18,1166-1161	1-2,1181-1180[UP5];8-8,1174-1174[SIL];x-x,1169-1167[BULt];19-19,1160-1160[UP3]	.((((((...((((.(((((..&..))))).))))---)))))).	AGCGGCGGGUCGGUGAUCAGGG&UACUGAUGACCG---UGCCGCG	3	1
BdiBd21-3.2G0005200.2:1173	ID81059	BdiBd21-3.2G0005200.2	1161	1182	1173	-38.4	-25	0.651042	10.5	4-8,1179-1175;10-13,1173-1170;14-19,1166-1161	1-3,1182-1180[UP5];9-9,1174-1174[SIL];x-x,1169-1167[BULt]	((((((...((((.(((((...&...))))).))))---))))))	GCGGCGGGUCGGUGAUCAGGGC&CUACUGAUGACCG---UGCCGC	3	1
BdiBd21-3.2G0005200.2:1183	ID62877	BdiBd21-3.2G0005200.2	1174	1192	1183	-36.8	-25	0.679348	9	1-3,1192-1190;5-5,1188-1188;8-12,1185-1181;14-19,1179-1174	4-4,1189-1189[SIL];6-7,1187-1186[SIL];13-13,1180-1180[SIL]	((((((.(((((..(.(((&))).)..))))).))))))	GAUCAGGGCCCUGGGCGGG&CCCACAAAGGGUGUUGGUC	3	0.964652
BdiBd21-3.2G0005200.2:1192	ID106900	BdiBd21-3.2G0005200.2	1171	1201	1192	-43.4	-28.5	0.656682	21.5	2-12,1200-1190;13-17,1181-1177;18-22,1175-1171	1-1,1201-1201[UP5];x-x,1189-1182[BULt];x-x,1176-1176[BULt]	(((((.(((((........(((((((((((.&.)))))))))))--------)))))-)))))	GGUGAUCAGGGCCCUGGGCGGGGAGGUGAGG&GCUCACUUCUCU--------CUCUG-UCACC	2	0.999992
BdiBd21-3.2G0005200.2:1196	ID67080	BdiBd21-3.2G0005200.2	1187	1205	1196	-44.2	-28.8	0.651584	9.5	1-5,1205-1201;8-10,1198-1196;12-15,1194-1191;17-19,1189-1187	6-7,1200-1199[SIL];11-11,1195-1195[SIL];16-16,1190-1190[SIL]	(((.((((.(((..(((((&)))))..))).)))).)))	GGCGGGGAGGUGAGGCCGG&CCGGCGAUGCGUCCUGGCC	2	1
BdiBd21-3.2G0005200.2:1250	ID40475	BdiBd21-3.2G0005200.2	1242	1259	1250	-38.8	-25.26	0.651031	9.5	3-11,1257-1249;17-20,1245-1242	1-2,1259-1258[UP5];12-16,1248-1246[AILq]	((((...--(((((((((..&..))))))))).....))))	GCGGGCU--GCUGCUCCCGG&AUGGGAGCAGCCUAAACCGU	2	0.999584
BdiBd21-3.2G0005400.1:919	ID42561	BdiBd21-3.2G0005400.1	908	928	919	-32.7	-22.8	0.697248	8	3-14,926-915;15-19,913-909	1-2,928-927[UP5];x-x,914-914[BULt];20-20,908-908[UP3]	.(((((.((((((((((((..&..))))))))))))-))))).	AGGAGGAUGUUCAGUUAUGUU&AUUAUGACUGAACG-CCUCUA	2	0.803656
BdiBd21-3.2G0005700.1:3133	ID82698	BdiBd21-3.2G0005700.1	3122	3143	3133	-36.6	-25.6	0.699454	6.5	1-7,3143-3137;8-11,3135-3132;12-15,3130-3127;16-18,3125-3123	x-x,3136-3136[BULt];x-x,3131-3131[BULt];x-x,3126-3126[BULt];19-19,3122-3122[UP3]	.(((.((((.((((.(((((((&)))))))-))))-))))-))).	AGGGCUCCUGUCGCAGGUUGAG&CUCAACC-GCGA-AGGA-UCCA	2	0.594411
BdiBd21-3.2G0005700.1:3134	ID21731	BdiBd21-3.2G0005700.1	3122	3144	3134	-38.3	-25.6	0.668407	7.5	2-8,3143-3137;9-12,3135-3132;13-16,3130-3127;17-19,3125-3123	1-1,3144-3144[UP5];x-x,3136-3136[BULt];x-x,3131-3131[BULt];x-x,3126-3126[BULt];20-20,3122-3122[UP3]	.(((.((((.((((.(((((((.&.)))))))-))))-))))-))).	AGGGCUCCUGUCGCAGGUUGAGA&ACUCAACC-GCGA-AGGA-UCCA	2	0.694415
BdiBd21-3.2G0005700.1:3158	ID21561	BdiBd21-3.2G0005700.1	3149	3167	3158	-36.2	-25	0.690608	7.5	2-4,3166-3164;6-9,3162-3159;11-18,3157-3150	1-1,3167-3167[UP5];5-5,3163-3163[SIL];10-10,3158-3158[SIL];19-19,3149-3149[UP3]	.((((((((.((((.(((.&.))).)))).)))))))).	GGUGGCCGGGUCCUCUAGC&ACUAUAGGAGCUGGCCAUG	2	0.998362
BdiBd21-3.2G0005700.1:3171	ID821	BdiBd21-3.2G0005700.1	3157	3180	3171	-30.8	-20.42	0.662987	14	5-13,3176-3168;15-19,3161-3157	1-4,3180-3177[UP5];14-14,3167-3162[AILt]	(((((......(((((((((....&....)))))))))-----.)))))	GGUCCUCUAGCGCUACGAGCACUC&AAAAGCUCGUAGU-----UGGACU	2	1
BdiBd21-3.2G0006000.1:109	ID39682	BdiBd21-3.2G0006000.1	96	118	109	-44.7	-29.8	0.666667	11.5	3-7,116-112;10-22,109-97	1-2,118-117[UP5];8-9,111-110[SIL];23-23,96-96[UP3]	.(((((((((((((..(((((..&..)))))..))))))))))))).	CGCCGGCGAGGGCUCCUCCGCCG&AUGCGGAACGGCUUUUGCUGGUC	3	0.997477
BdiBd21-3.2G0006000.1:127	ID38953	BdiBd21-3.2G0006000.1	114	136	127	-53.8	-41.4	0.769517	7	3-5,134-132;7-14,130-123;16-22,121-115	1-2,136-135[UP5];6-6,131-131[SIL];15-15,122-122[SIL];23-23,114-114[UP3]	.(((((((.((((((((.(((..&..))).)))))))).))))))).	CGCCGCCGGGCCCUCCUCCUCCC&AUGAGUAGGAGGGCGCGGCGGCC	3	0.690924
BdiBd21-3.2G0006000.1:183	ID56433	BdiBd21-3.2G0006000.1	174	194	183	-38.9	-26.4	0.678663	8	1-3,194-192;5-8,189-186;9-12,184-181;14-18,179-175	4-4,191-190[AILt];x-x,185-185[BULt];13-13,180-180[SIL];19-19,174-174[UP3]	.(((((.((((.((((..(((&)))-.))))-)))).))))).	CGCCGUCGCGCUCUGGGCAUG&CAU-ACCAG-GCGCUACGGCA	3	0.998803
BdiBd21-3.2G0006000.1:184	ID133111	BdiBd21-3.2G0006000.1	175	195	184	-39.2	-26.2	0.668367	7.5	1-4,195-192;6-9,189-186;10-13,184-181;15-19,179-175	5-5,191-190[AILt];x-x,185-185[BULt];14-14,180-180[SIL]	(((((.((((.((((..((((&))))-.))))-)))).)))))	GCCGUCGCGCUCUGGGCAUGG&UCAU-ACCAG-GCGCUACGGC	3	0.997321
BdiBd21-3.2G0006000.1:186	ID83220	BdiBd21-3.2G0006000.1	175	196	186	-41.8	-29.3	0.700957	8	1-5,196-192;7-10,189-186;11-14,184-181;16-20,179-175	6-6,191-190[AILt];x-x,185-185[BULt];15-15,180-180[SIL]	(((((.((((.((((..(((((&)))))-.))))-)))).)))))	GCCGUCGCGCUCUGGGCAUGGG&CUCAU-ACCAG-GCGCUACGGC	3	0.682874
BdiBd21-3.2G0006000.1:298	ID91854	BdiBd21-3.2G0006000.1	290	307	298	-35.3	-24.5	0.694051	6.5	1-9,307-299;11-13,297-295;15-19,294-290	10-10,298-298[SIL];14-14,x-x[BULq]	(((((-(((.(((((((((&))))))))).))).)))))	AGUGC-ACUGUCGCCUGGG&CUUGGGCGAGAGUAGUACU	2	0.99821
BdiBd21-3.2G0006100.1:196	ID48705	BdiBd21-3.2G0006100.1	184	205	196	-39.1	-26	0.664962	8.5	2-6,204-200;8-15,198-191;18-21,188-185	1-1,205-205[UP5];7-7,199-199[SIL];16-17,190-189[SIL];22-22,184-184[UP3]	.((((..((((((((.(((((.&.))))).))))))))..)))).	GGCCGGAGGAGGAGCCUCCUUC&CAAGGAAGCUUCUCUGAUGGUA	2	0.94508
BdiBd21-3.2G0006100.1:206	ID133736	BdiBd21-3.2G0006100.1	197	215	206	-30.1	-19.8	0.657807	15	8-17,208-199	1-7,215-209[UP5];18-19,198-197[UP3]	..((((((((((.......&.......))))))))))..	GCCUCCUUCCUCGACUCCG&UCAUUUAGAGGAAGGAGAA	2	1
BdiBd21-3.2G0006100.1:326	ID116639	BdiBd21-3.2G0006100.1	312	335	326	-47.2	-31.1	0.658898	10.5	3-13,333-323;15-20,320-315	1-2,335-334[UP5];14-14,322-321[AILt];21-23,314-312[UP3]	...((((((..(((((((((((..&..)))))))))))-.))))))...	AGGGACCACCGCCGGCAUGGCCUG&GUGGUCGUGCCGG-AGUGGUUAUC	2	1
BdiBd21-3.2G0006100.1:334	ID31819	BdiBd21-3.2G0006100.1	325	343	334	-31.5	-21.28	0.675556	7.5	1-5,343-339;7-13,337-331;17-19,327-325	6-6,338-338[SIL];14-16,330-328[SIL]	(((...(((((((.(((((&))))).)))))))...)))	GGCAUGGCCUGGUCGAGCU&AGUUCUAUCAGGUAAAGCC	2	0.995925
BdiBd21-3.2G0006100.1:337	ID11776	BdiBd21-3.2G0006100.1	325	346	337	-31.5	-21.1	0.669841	12	1-11,346-336;12-15,332-329	x-x,335-333[BULt];16-19,328-325[UP3]	....((((...(((((((((((&)))))))))))---))))....	GGCAUGGCCUGGUCGAGCUGUU&AAUAGCUCGAU---GCCAGAAU	2	0.999997
BdiBd21-3.2G0006300.1:100	ID12810	BdiBd21-3.2G0006300.1	87	109	100	-39	-25.5	0.653846	14	6-20,104-90	1-5,109-105[UP5];21-23,89-87[UP3]	...(((((((((((((((.....&.....)))))))))))))))...	CCGCCUACGCUUCUCGAGAUUUC&AAUGACUUGAGAGGUGUAGGAUA	3	0.920888
BdiBd21-3.2G0006300.1:146	ID44251	BdiBd21-3.2G0006300.1	135	154	146	-39.3	-26.1	0.664122	9	1-7,154-148;9-12,147-144;14-18,142-138	8-8,x-x[BULq];13-13,143-143[SIL];19-21,137-135[UP3]	...(((((.((((-(((((((&))))))).)))).)))))...	UCCCCCGAUGGCC-GCGCAGU&AUUGUGUUGGCCUUCGGGAUC	3	1
BdiBd21-3.2G0006300.1:99	ID38578	BdiBd21-3.2G0006300.1	87	108	99	-38.1	-25.5	0.669291	12.5	5-19,104-90	1-4,108-105[UP5];20-22,89-87[UP3]	...(((((((((((((((....&....)))))))))))))))...	CCGCCUACGCUUCUCGAGAUUU&AUGACUUGAGAGGUGUAGGAUA	2	0.888542
BdiBd21-3.2G0006300.2:365	ID28447	BdiBd21-3.2G0006300.2	354	375	365	-41.5	-27.2	0.655422	8	1-7,375-369;8-16,367-359;18-18,357-357	x-x,368-368[BULt];17-17,358-358[SIL];19-21,356-354[UP3]	...(.(((((((((.(((((((&)))))))-))))))))).)...	CGAGGCCUUCCGUCGGGUUCCU&AGGAAUU-GACGGAAGGGCACC	3	0.911564
BdiBd21-3.2G0006300.2:99	ID38578	BdiBd21-3.2G0006300.2	87	108	99	-38.1	-25.5	0.669291	12.5	5-19,104-90	1-4,108-105[UP5];20-22,89-87[UP3]	...(((((((((((((((....&....)))))))))))))))...	CCGCCUACGCUUCUCGAGAUUU&AUGACUUGAGAGGUGUAGGAUA	3	0.88661
BdiBd21-3.2G0006700.1:1251	ID129915	BdiBd21-3.2G0006700.1	1241	1260	1251	-29.9	-21.1	0.705686	5.5	1-8,1260-1253;10-18,1251-1243	9-9,1252-1252[SIL];19-20,1242-1241[UP3]	..(((((((((.((((((((&)))))))).)))))))))..	UAGUGGAGUGGUUCAUAAUA&UAUUAUGAUCCAUUUCGCGA	2	0.85337
BdiBd21-3.2G0006700.1:1252	ID154070	BdiBd21-3.2G0006700.1	1241	1261	1252	-30.9	-22	0.711974	5.5	1-9,1261-1253;11-19,1251-1243	10-10,1252-1252[SIL];20-21,1242-1241[UP3]	..(((((((((.(((((((((&))))))))).)))))))))..	UAGUGGAGUGGUUCAUAAUAA&UUAUUAUGAUCCAUUUCGCGA	2	0.672002
BdiBd21-3.2G0006700.1:1256	ID59656	BdiBd21-3.2G0006700.1	1242	1265	1256	-34.4	-24	0.697674	6.5	1-1,1265-1265;3-13,1263-1253;15-23,1251-1243	2-2,1264-1264[SIL];14-14,1252-1252[SIL];24-24,1242-1242[UP3]	.(((((((((.(((((((((((.(&).))))))))))).))))))))).	AGUGGAGUGGUUCAUAAUAAAGAG&CAUUUUAUUAUGAUCCAUUUCGCG	2	0.279166
BdiBd21-3.2G0006700.1:537	ID105659	BdiBd21-3.2G0006700.1	526	546	537	-40.6	-29.3	0.721675	7.5	3-14,544-533;15-18,530-527	1-2,546-545[UP5];x-x,532-531[BULt];19-19,526-526[UP3]	.((((..((((((((((((..&..))))))))))))--)))).	AGCGGUACCAGGACGCGUCCA&GCGAUGCGUCCUGG--CCGUA	2	0.999999
BdiBd21-3.2G0006700.2:1251	ID129915	BdiBd21-3.2G0006700.2	1241	1260	1251	-29.9	-21.1	0.705686	5.5	1-8,1260-1253;10-18,1251-1243	9-9,1252-1252[SIL];19-20,1242-1241[UP3]	..(((((((((.((((((((&)))))))).)))))))))..	UAGUGGAGUGGUUCAUAAUA&UAUUAUGAUCCAUUUCGCGA	2	0.850753
BdiBd21-3.2G0006700.2:1252	ID154070	BdiBd21-3.2G0006700.2	1241	1261	1252	-30.9	-22	0.711974	5.5	1-9,1261-1253;11-19,1251-1243	10-10,1252-1252[SIL];20-21,1242-1241[UP3]	..(((((((((.(((((((((&))))))))).)))))))))..	UAGUGGAGUGGUUCAUAAUAA&UUAUUAUGAUCCAUUUCGCGA	2	0.677755
BdiBd21-3.2G0006700.2:1253	ID163488	BdiBd21-3.2G0006700.2	1241	1262	1253	-31.8	-22.9	0.720126	5.5	1-10,1262-1253;12-20,1251-1243	11-11,1252-1252[SIL];21-22,1242-1241[UP3]	..(((((((((.((((((((((&)))))))))).)))))))))..	UAGUGGAGUGGUUCAUAAUAAA&UUUAUUAUGAUCCAUUUCGCGA	2	0.466423
BdiBd21-3.2G0006700.2:1254	ID166631	BdiBd21-3.2G0006700.2	1242	1263	1254	-30.8	-23.1	0.75	5.5	2-11,1262-1253;13-21,1251-1243	1-1,1263-1263[UP5];12-12,1252-1252[SIL];22-22,1242-1242[UP3]	.(((((((((.((((((((((.&.)))))))))).))))))))).	AGUGGAGUGGUUCAUAAUAAAG&UUUUAUUAUGAUCCAUUUCGCG	2	0.30423
BdiBd21-3.2G0006700.2:650	ID75612	BdiBd21-3.2G0006700.2	639	662	650	-34	-22.22	0.653529	15.5	1-5,662-658;8-15,652-645;17-21,643-639	6-7,657-653[AILt];16-16,644-644[SIL]	(((((.((((((((.....(((((&)))))---..)))))))).)))))	AGCCCUGGUGUUGGGAGAUACGUG&CGCGU---UAUUAAUACUUGGGCU	2	0.995816
BdiBd21-3.2G0006800.3:1472	ID91057	BdiBd21-3.2G0006800.3	1462	1481	1472	-40.5	-28.6	0.706173	3.5	1-14,1481-1468;16-16,1466-1466;19-20,1463-1462	15-15,1467-1467[SIL];17-18,1465-1464[SIL]	((..(.((((((((((((((&)))))))))))))).)..))	GGAAGGCCCUCUCUUUCAAG&CUUGAAAGAGAGGGGUGCCC	3	0.657444
BdiBd21-3.2G0007700.1:29	ID116125	BdiBd21-3.2G0007700.1	20	47	29	-38.8	-25.4	0.654639	21.5	3-9,45-39;10-19,29-20	1-2,47-46[UP5];x-x,38-30[BULt]	((((((((((.........(((((((..&..)))))))---------))))))))))	GGUCUUCUUCCUCCCACGCGCCUUCCCU&GUGGAAGGC---------GAAGAAGGCC	2	1
BdiBd21-3.2G0008800.1:1691	ID61094	BdiBd21-3.2G0008800.1	1680	1699	1691	-43.4	-29	0.668203	5.5	1-6,1699-1694;8-11,1693-1690;13-13,1688-1688;15-21,1686-1680	7-7,x-x[BULq];12-12,1689-1689[SIL];14-14,1687-1687[SIL]	(((((((.(.((((-((((((&)))))).)))).).)))))))	GGACGAGACGGUGC-ACGUGG&CCACGUCGCACGGAUUCGUCC	2	0.997089
BdiBd21-3.2G0008800.1:1719	ID33090	BdiBd21-3.2G0008800.1	1710	1728	1719	-33	-22	0.666667	14.5	7-10,1722-1719;12-19,1717-1710	1-6,1728-1723[UP5];11-11,1718-1718[SIL]	((((((((.((((......&......)))).))))))))	GGCAGCACUGCGCAGAGCC&AUACAAGCGUUGUGCUGCU	2	1
BdiBd21-3.2G0009401.1:1000	ID63308	BdiBd21-3.2G0009401.1	986	1011	1000	-43.4	-28.28	0.651613	18.5	1-5,1011-1007;8-10,1002-1000;11-19,995-987	6-7,1006-1003[AILt];x-x,999-996[BULt];20-20,986-986[UP3]	.(((((((((....(((....(((((&)))))--..)))----))))))))).	AGCAGCCGGCAGCUGGGCCAAUGGGG&CCCCA--AACCC----GUCGGCUGUC	2	1
BdiBd21-3.2G0009401.1:1002	ID18090	BdiBd21-3.2G0009401.1	990	1013	1002	-40.6	-26.7	0.657635	13.5	2-8,1012-1006;9-19,1003-993	1-1,1013-1013[UP5];x-x,1005-1004[BULt];20-22,992-990[UP3]	...(((((((((((..(((((((.&.)))))))--)))))))))))...	GCCGGCAGCUGGGCCAAUGGGGGA&ACCCUCGU--GUUUAGUUGCCACU	2	0.999977
BdiBd21-3.2G0009500.1:377	ID880	BdiBd21-3.2G0009500.1	366	385	377	-37.8	-27.7	0.732804	8	4-6,382-380;8-12,379-375;14-21,373-366	1-3,385-383[UP5];7-7,x-x[BULq];13-13,374-374[SIL]	((((((((.(((((-(((...&...))).))))).))))))))	GUCCUCAGCGCCAA-CCUGGG&AAAAGGAUUGGCUCUGAGGAC	2	0.351772
BdiBd21-3.2G0009500.1:393	ID69530	BdiBd21-3.2G0009500.1	384	405	393	-44.7	-31	0.693512	8.5	1-9,405-397;10-14,393-389;17-19,386-384	x-x,396-394[BULt];15-16,388-387[SIL]	(((..(((((...(((((((((&)))))))))---)))))..)))	GGCCAGGCGCCGGCCAGGCAGG&CCUGCCUGG---GCGUCACGCC	3	0.999999
BdiBd21-3.2G0009500.1:397	ID104870	BdiBd21-3.2G0009500.1	384	406	397	-48.1	-34.7	0.721414	8.5	1-10,406-397;11-15,393-389;18-20,386-384	x-x,396-394[BULt];16-17,388-387[SIL]	(((..(((((...((((((((((&))))))))))---)))))..)))	GGCCAGGCGCCGGCCAGGCAGGC&GCCUGCCUGG---GCGUCACGCC	2	0.996432
BdiBd21-3.2G0009500.1:426	ID59316	BdiBd21-3.2G0009500.1	414	435	426	-48.1	-32.4	0.673597	8	1-2,435-434;4-5,432-431;8-14,428-422;16-23,421-414	3-3,433-433[SIL];6-7,430-429[SIL];15-15,x-x[BULq]	((((((((-(((((((..((.((&)).))..))))))).))))))))	GGCGCCGG-CUUGCCCAACACUG&CAUUGGAGGGCAAGUCUGGUGCC	3	0.848251
BdiBd21-3.2G0009500.1:604	ID129915	BdiBd21-3.2G0009500.1	594	612	604	-29.9	-20	0.668896	6	1-7,612-606;9-12,605-602;15-20,599-594	8-8,x-x[BULq];13-14,601-600[SIL]	((((((..((((-(((((((&))))))).))))..))))))	UCGCGGUUUGGA-CAUGAUG&UAUUAUGAUCCAUUUCGCGA	2	0.989499
BdiBd21-3.2G0010200.4:2986	ID10643	BdiBd21-3.2G0010200.4	2977	2995	2986	-35.9	-23.4	0.651811	6.5	2-14,2994-2982;17-20,2980-2977	1-1,2995-2995[UP5];15-16,2981-2981[AILq]	((((.-(((((((((((((.&.)))))))))))))..))))	GGAGA-UGGCACGAGGGCUA&AAGUCCUCGUGUUGCAUUCC	0	0.523469
BdiBd21-3.2G0010700.1:2109	ID123577	BdiBd21-3.2G0010700.1	2100	2118	2109	-36.6	-25.7	0.702186	10	3-10,2116-2109;12-18,2107-2101	1-2,2118-2117[UP5];11-11,2108-2108[SIL];19-19,2100-2100[UP3]	.(((((((.((((((((..&..)))))))).))))))).	GGGCAGGGGUGGCCAGGAU&UACCUGGUUGAUCCUGCCA	2	0.999706
BdiBd21-3.2G0010700.1:2249	ID127543	BdiBd21-3.2G0010700.1	2236	2258	2249	-28	-18.6	0.664286	12	3-11,2256-2248;12-19,2243-2236	1-2,2258-2257[UP5];x-x,2247-2244[BULt]	((((((((....(((((((((..&..)))))))))----))))))))	CGUACCAUUCUGCAAAUAAACGC&UAGUUUGUUUG----AUGGUACG	2	1
BdiBd21-3.2G0010700.1:2275	ID99091	BdiBd21-3.2G0010700.1	2263	2284	2275	-55.1	-37.2	0.675136	8.5	3-7,2282-2278;9-17,2276-2268;19-22,2267-2264	1-2,2284-2283[UP5];8-8,2277-2277[SIL];18-18,x-x[BULq];23-23,2263-2263[UP3]	.((((-(((((((((.(((((..&..))))).))))))))).)))).	UGGCG-UGUGCCCCCUGUGCCGA&GAGGCAUCGGGGGCGCAACGCCC	2	0.891462
BdiBd21-3.2G0010700.1:2369	ID103034	BdiBd21-3.2G0010700.1	2360	2378	2369	-36.9	-24.48	0.663415	8	1-5,2378-2374;9-15,2370-2364;17-19,2362-2360	6-8,2373-2371[SIL];16-16,2363-2363[SIL]	(((.(((((((...(((((&)))))...))))))).)))	GCUGGUGCUUCUAAGCUGC&GCAGCGCUGAAGUAUGAGC	3	0.999995
BdiBd21-3.2G0010700.1:334	ID125351	BdiBd21-3.2G0010700.1	322	343	334	-36.7	-24.48	0.66703	13	3-8,341-336;10-11,334-333;14-20,328-322	1-2,343-342[UP5];9-9,335-335[SIL];12-13,332-329[AILt]	(((((((....((.((((((..&..)))))).))--..)))))))	GGCUUGCGCAAUGUGCGCUCAU&UAGAGUGCUCA--AAGCAAGCC	3	0.879599
BdiBd21-3.2G0010900.4:1917	ID75613	BdiBd21-3.2G0010900.4	1905	1926	1917	-36.6	-24.3	0.663934	11.5	2-10,1925-1917;14-18,1914-1910;19-22,1908-1905	1-1,1926-1926[UP5];11-13,1916-1915[AILq];x-x,1909-1909[BULt]	((((.(((((..-(((((((((.&.)))))))))...)))))-))))	CAGCACCGAGGA-UGGUGGCGCA&CGCGUUAUUAAUACUUGG-GCUG	2	0.887552
BdiBd21-3.2G0011100.1:1200	ID83779	BdiBd21-3.2G0011100.1	1192	1208	1200	-33.4	-22	0.658683	5.5	1-7,1208-1202;9-13,1201-1197;15-19,1196-1192	8-8,x-x[BULq];14-14,x-x[BULq]	(((((-(((((-(((((((&))))))).))))).)))))	CAGGG-GACGA-GCUGGAG&CUCCGGCAUCGUUACUUUG	2	1
BdiBd21-3.2G0011500.1:653	ID78022	BdiBd21-3.2G0011500.1	639	662	653	-41.8	-27.18	0.650239	13	1-3,662-660;7-11,656-652;12-13,650-649;15-22,646-639	4-6,659-657[SIL];x-x,651-651[BULt];14-14,648-647[AILt]	((((((((..((.(((((...(((&)))...)))))-))-.))))))))	GGCCGCCUCUCAUGGCGCGCGGCG&CGUAAAGCGUC-UG-UAGGUGGCU	2	0.999975
BdiBd21-3.2G0011500.1:654	ID104426	BdiBd21-3.2G0011500.1	645	664	654	-41.3	-27.5	0.66586	7.5	1-7,664-658;9-13,655-651;15-18,649-646	8-8,657-656[AILt];14-14,650-650[SIL];19-19,645-645[UP3]	.((((.(((((..(((((((&)))))))-.))))).)))).	CUCUCAUGGCGCGCGGCGGC&GCCGCCG-ACGUCGCGAGAA	2	1
BdiBd21-3.2G0011500.1:661	ID75125	BdiBd21-3.2G0011500.1	652	671	661	-39.5	-30.3	0.767089	7	1-3,671-669;4-9,667-662;11-19,660-652	x-x,668-668[BULt];10-10,661-661[SIL]	(((((((((.((((((.(((&)))-)))))).)))))))))	GGCGCGCGGCGGCUUUGGCG&CGC-GAAGCUACCGUGUGCC	3	0.66614
BdiBd21-3.2G0011500.1:685	ID78338	BdiBd21-3.2G0011500.1	671	694	685	-36.3	-24.6	0.677686	11	2-6,693-689;8-16,687-679;17-19,673-671	1-1,694-694[UP5];7-7,688-688[SIL];x-x,678-674[BULt]	(((.....(((((((((.(((((.&.))))).)))))))))-----)))	GGCCAUGGCCGGAGUCCUGCUGCU&CGUAGUUGGACUUUGG-----GCC	3	0.999999
BdiBd21-3.2G0011500.1:686	ID88795	BdiBd21-3.2G0011500.1	675	695	686	-36	-24.3	0.675	10.5	3-11,693-685;13-19,683-677	1-2,695-694[UP5];12-12,684-684[SIL];20-21,676-675[UP3]	..(((((((.(((((((((..&..))))))))).)))))))..	AUGGCCGGAGUCCUGCUGCUG&CUGUAGUAGGAAUCUGGUUCA	2	0.969641
BdiBd21-3.2G0011500.1:692	ID821	BdiBd21-3.2G0011500.1	683	701	692	-30.8	-20.6	0.668831	8.5	3-7,699-695;9-13,693-689;15-19,687-683	1-2,701-700[UP5];8-8,694-694[SIL];14-14,688-688[SIL]	(((((.(((((.(((((..&..))))).))))).)))))	AGUCCUGCUGCUGGCUUCG&AAAAGCUCGUAGUUGGACU	2	1
BdiBd21-3.2G0011800.4:3403	ID152534	BdiBd21-3.2G0011800.4	3393	3412	3403	-34.4	-26.2	0.761628	5.5	1-5,3412-3408;6-9,3406-3403;11-20,3402-3393	x-x,3407-3407[BULt];10-10,x-x[BULq]	((((((((((-((((.(((((&)))))-)))).))))))))))	GCUUGCUUUG-GCGCAUCUAG&UUAGA-GUGCUCAAAGCAAGC	2	0.0765374
BdiBd21-3.2G0011800.5:3675	ID148595	BdiBd21-3.2G0011800.5	3665	3683	3675	-38	-26.6	0.7	6.5	1-4,3683-3680;6-12,3679-3673;13-19,3671-3665	5-5,x-x[BULq];x-x,3672-3672[BULt]	(((((((.(((((((-((((&)))).)))))))-)))))))	GGCUACUGCUGCUAC-UGCA&UGUAAGUGGCAG-AGUGGCC	2	0.997165
BdiBd21-3.2G0011800.5:3720	ID94307	BdiBd21-3.2G0011800.5	3707	3730	3720	-40.1	-27.4	0.683292	9	1-2,3730-3729;5-9,3726-3722;10-13,3720-3717;15-24,3716-3707	3-4,3728-3727[SIL];x-x,3721-3721[BULt];14-14,x-x[BULq]	((((((((((-((((.(((((..((&))..)))))-)))).))))))))))	GCUUGCUUUG-GCGCAUCUAGGCUC&GAAAUUAGA-GUGCUCAAAGCAAGC	2	0.100725
BdiBd21-3.2G0011900.1:3991	ID67391	BdiBd21-3.2G0011900.1	3982	4000	3991	-44.8	-30.9	0.689732	4.5	1-10,4000-3991;12-15,3989-3986;18-20,3984-3982	11-11,3990-3990[SIL];16-17,3985-3985[AILq]	(((.-((((.((((((((((&)))))))))).))))..)))	GUGG-GACGCCGGCCACCGG&CCGGUGGCCGUCGUUGGCAC	2	1
BdiBd21-3.2G0012600.1:344	ID88306	BdiBd21-3.2G0012600.1	336	352	344	-44.8	-31	0.691964	6	2-7,351-346;9-13,345-341;15-19,340-336	1-1,352-352[UP5];8-8,x-x[BULq];14-14,x-x[BULq]	(((((-(((((-((((((.&.)))))).))))).)))))	GGGCA-GGCGC-CGUCCGA&CUGGGCGAGCGCCAUGCCC	3	0.999999
BdiBd21-3.2G0012600.1:345	ID139439	BdiBd21-3.2G0012600.1	336	353	345	-46.7	-31	0.663812	8	3-8,351-346;10-14,345-341;16-20,340-336	1-2,353-352[UP5];9-9,x-x[BULq];15-15,x-x[BULq]	(((((-(((((-((((((..&..)))))).))))).)))))	GGGCA-GGCGC-CGUCCGAA&UCUGGGCGAGCGCCAUGCCC	3	1
BdiBd21-3.2G0012600.1:346	ID1193	BdiBd21-3.2G0012600.1	337	355	346	-30	-21	0.7	14.5	6-15,350-341	1-5,355-351[UP5];16-19,340-337[UP3]	....((((((((((.....&.....))))))))))....	GGCAGGCGCCGUCCGAAGC&AAAAUGGAUGGCGCUAAAG	3	0.999296
BdiBd21-3.2G0012600.1:423	ID150880	BdiBd21-3.2G0012600.1	414	432	423	-28.5	-19.1	0.670175	14	6-9,427-424;11-19,422-414	1-5,432-428[UP5];10-10,423-423[SIL]	(((((((((.((((.....&.....)))).)))))))))	GCUGUUGCGGGCUUCCAUU&UUAAAGAGUGCGUAAUAGC	3	0.98323
BdiBd21-3.2G0012600.2:514	ID88306	BdiBd21-3.2G0012600.2	506	522	514	-44.8	-31	0.691964	6	2-7,521-516;9-13,515-511;15-19,510-506	1-1,522-522[UP5];8-8,x-x[BULq];14-14,x-x[BULq]	(((((-(((((-((((((.&.)))))).))))).)))))	GGGCA-GGCGC-CGUCCGA&CUGGGCGAGCGCCAUGCCC	2	1
BdiBd21-3.2G0012600.2:516	ID1193	BdiBd21-3.2G0012600.2	507	525	516	-30	-21	0.7	14.5	6-15,520-511	1-5,525-521[UP5];16-19,510-507[UP3]	....((((((((((.....&.....))))))))))....	GGCAGGCGCCGUCCGAAGC&AAAAUGGAUGGCGCUAAAG	3	0.999308
BdiBd21-3.2G0012600.2:517	ID93733	BdiBd21-3.2G0012600.2	508	526	517	-30.4	-21	0.690789	15.5	7-16,520-511	1-6,526-521[UP5];17-19,510-508[UP3]	...((((((((((......&......))))))))))...	GCAGGCGCCGUCCGAAGCU&GAAAAUGGAUGGCGCUAAA	3	0.999711
BdiBd21-3.2G0012600.2:520	ID158343	BdiBd21-3.2G0012600.2	507	529	520	-48	-32.4	0.675	10	3-5,527-525;8-16,522-514;17-17,512-512;19-22,510-507	1-2,529-528[UP5];6-7,524-523[SIL];x-x,513-513[BULt];18-18,511-511[SIL]	((((.(.(((((((((..(((..&..)))..)))))))))-).))))	GGCAGGCGCCGUCCGAAGCUCCG&UUGAGAAUCGGGCGGC-CGUGCC	3	0.995077
BdiBd21-3.2G0012950.1:560	ID114611	BdiBd21-3.2G0012950.1	550	569	560	-35	-25.7	0.734286	7	2-10,568-560;12-17,558-553;18-19,551-550	1-1,569-569[UP5];11-11,559-559[SIL];x-x,552-552[BULt]	((.((((((.(((((((((.&.))))))))).))))))-))	GGUGAGUGCUGCGCGAGGAA&GUCCUCGUGUUGCAUUC-CU	3	0.998662
BdiBd21-3.2G0012950.1:562	ID10642	BdiBd21-3.2G0012950.1	553	571	562	-32.6	-24.8	0.760736	8.5	4-12,568-560;14-19,558-553	1-3,571-569[UP5];13-13,559-559[SIL]	((((((.(((((((((...&...))))))))).))))))	GAGUGCUGCGCGAGGAACA&AAGUCCUCGUGUUGCAUUC	2	0.887552
BdiBd21-3.2G0012950.1:601	ID42297	BdiBd21-3.2G0012950.1	592	611	601	-29.6	-19.3	0.652027	9	4-6,608-606;7-14,604-597;16-19,595-592	1-3,611-609[UP5];x-x,605-605[BULt];15-15,596-596[SIL]	((((.((((((((.(((...&...)))-)))))))).))))	GAUGAUAUCCCGUAGCUUUG&AUUAGC-AUGGGAUAACAUC	3	0.999657
BdiBd21-3.2G0013900.1:2241	ID77482	BdiBd21-3.2G0013900.1	2231	2250	2241	-40.2	-27	0.671642	9	2-6,2249-2245;8-10,2243-2241;12-19,2238-2231	1-1,2250-2250[UP5];7-7,2244-2244[SIL];11-11,2240-2239[AILt]	((((((((..(((.(((((.&.))))).)))-.))))))))	GGCAGCAGAAUCAGGCCCCU&CGGGGCGUGG-ACUGUUGUC	3	1
BdiBd21-3.2G0015400.1:3902	ID15090	BdiBd21-3.2G0015400.1	3893	3911	3902	-26.6	-17.8	0.669173	5.5	1-5,3911-3907;7-10,3905-3902;12-19,3900-3893	6-6,3906-3906[SIL];11-11,3901-3901[SIL]	((((((((.((((.(((((&))))).)))).))))))))	GUGUGUUUGUUUUGCUUGU&ACAAGAGAAAGAAACAUAC	0	0.0360947
BdiBd21-3.2G0016100.1:1065	ID165274	BdiBd21-3.2G0016100.1	1056	1075	1065	-31.3	-20.7	0.661342	11.5	4-5,1072-1071;7-8,1069-1068;9-18,1066-1057	1-3,1075-1073[UP5];6-6,1070-1070[SIL];x-x,1067-1067[BULt];19-19,1056-1056[UP3]	.((((((((((.((.((...&...)).))-)))))))))).	CGUGGCACGUGUCCUUCUCC&UUUGAUGG-UACGUGCUACU	3	1
BdiBd21-3.2G0016100.1:486	ID144655	BdiBd21-3.2G0016100.1	475	495	486	-31.9	-20.9	0.655172	5.5	2-11,494-485;13-17,483-479;20-21,476-475	1-1,495-495[UP5];12-12,484-484[SIL];18-19,478-477[SIL]	((..(((((.((((((((((.&.)))))))))).)))))..))	GAAGGACCAGAAUAUCAUGCC&UGCAUGAUAUUAUGGUUGAUC	3	0.979044
BdiBd21-3.2G0016100.1:683	ID95547	BdiBd21-3.2G0016100.1	672	692	683	-40.4	-31.8	0.787129	4.5	2-16,691-677;18-22,676-672	1-1,692-692[UP5];17-17,x-x[BULq]	(((((-(((((((((((((((.&.))))))))))))))).)))))	AGGAA-GCAGCAUGGGGACUUG&GAAGUCCUCGUGUUGCAUUCCU	3	0.120638
BdiBd21-3.2G0016100.1:971	ID121786	BdiBd21-3.2G0016100.1	957	980	971	-47.6	-34.6	0.726891	9	4-12,977-969;14-17,968-965;18-24,963-957	1-3,980-978[UP5];13-13,x-x[BULq];x-x,964-964[BULt]	(((((((.((((-(((((((((...&...))))))))).))))-)))))))	GAGUGCCACCUG-CUGUCCCUGGAA&UAAUAGGGACAGUCGGG-GGCAUUC	3	0.0742352
BdiBd21-3.2G0016100.1:972	ID151483	BdiBd21-3.2G0016100.1	957	981	972	-48.6	-34.6	0.711934	11	5-13,977-969;15-18,968-965;19-25,963-957	1-4,981-978[UP5];14-14,x-x[BULq];x-x,964-964[BULt]	(((((((.((((-(((((((((....&....))))))))).))))-)))))))	GAGUGCCACCUG-CUGUCCCUGGAAU&UUAAUAGGGACAGUCGGG-GGCAUUC	2	0.0846714
BdiBd21-3.2G0016100.1:973	ID41939	BdiBd21-3.2G0016100.1	957	982	973	-49.6	-34.6	0.697581	13	6-14,977-969;16-19,968-965;20-26,963-957	1-5,982-978[UP5];15-15,x-x[BULq];x-x,964-964[BULt]	(((((((.((((-(((((((((.....&.....))))))))).))))-)))))))	GAGUGCCACCUG-CUGUCCCUGGAAUC&AUUAAUAGGGACAGUCGGG-GGCAUUC	3	0.0821357
BdiBd21-3.2G0017000.1:1644	ID50459	BdiBd21-3.2G0017000.1	1635	1655	1644	-34	-22.7	0.667647	10.5	1-3,1655-1653;6-9,1649-1646;10-19,1644-1635	4-5,1652-1650[AILt];x-x,1645-1645[BULt]	((((((((((.((((...(((&)))-..))))-))))))))))	GGCGUGGUGAUCCAGGUGGUG&CAC-AAUUGG-UCAUCGCGCU	3	0.99865
BdiBd21-3.2G0017000.1:1689	ID63501	BdiBd21-3.2G0017000.1	1680	1698	1689	-37.8	-25	0.661376	6.5	1-7,1698-1692;9-9,1690-1690;11-14,1688-1685;17-19,1682-1680	8-8,1691-1691[SIL];10-10,1689-1689[SIL];15-16,1684-1683[SIL]	(((..((((.(.(((((((&))))))).).))))..)))	GCCAGGACGGACUUCGGGG&CCCCGAAAUGCGUUGAGGC	2	0.999977
BdiBd21-3.2G0017100.1:108	ID139438	BdiBd21-3.2G0017100.1	101	117	108	-43.4	-32.4	0.746544	4	1-14,117-104;17-19,103-101	15-16,x-x[BULq]	(((--((((((((((((((&))))))))))))))..)))	GGC--GGUGCUCGUCCAGA&UCUGGGCGAGCGCCAUGCC	3	0.958756
BdiBd21-3.2G0017100.1:113	ID109549	BdiBd21-3.2G0017100.1	101	125	113	-57.1	-37.3	0.65324	9.5	1-3,125-123;4-4,121-121;5-19,118-104;22-24,103-101	x-x,122-122[BULt];x-x,120-119[BULt];20-21,x-x[BULq]	(((--(((((((((((((((..(.(((&)))-)--)))))))))))))))..)))	GGC--GGUGCUCGUCCAGAUCCGCGCC&GGC-C--AUCUGGGCGAGCGCCAUGCC	3	0.999939
BdiBd21-3.2G0017100.1:1592	ID76994	BdiBd21-3.2G0017100.1	1581	1602	1592	-43	-28.3	0.65814	10	1-5,1602-1598;8-12,1594-1590;13-13,1588-1588;15-20,1586-1581	6-7,1597-1595[AILt];x-x,1589-1589[BULt];14-14,1587-1587[SIL]	((((((.(.(((((...(((((&)))))-..)))))-).))))))	GCAGCUGGAAGCAGCGGCGCCG&CGGCG-GAUUGCU-CGAGCUGC	2	1
BdiBd21-3.2G0017100.1:575	ID127543	BdiBd21-3.2G0017100.1	566	584	575	-28	-19.6	0.7	7.5	2-9,583-576;12-19,573-566	1-1,584-584[UP5];10-11,575-574[SIL]	((((((((..((((((((.&.))))))))..))))))))	UGUACCAUAUGACAAGCUC&UAGUUUGUUUGAUGGUACG	3	0.998615
BdiBd21-3.2G0017100.1:77	ID139438	BdiBd21-3.2G0017100.1	68	86	77	-43.4	-29.8	0.686636	10	5-8,82-79;10-19,77-68	1-4,86-83[UP5];9-9,78-78[SIL]	((((((((((.((((....&....)))).))))))))))	GGCAUGGCGCGCGCUGCUG&UCUGGGCGAGCGCCAUGCC	3	1
BdiBd21-3.2G0017100.1:78	ID37473	BdiBd21-3.2G0017100.1	68	87	78	-44.5	-29.8	0.669663	12	6-9,82-79;11-20,77-68	1-5,87-83[UP5];10-10,78-78[SIL]	((((((((((.((((.....&.....)))).))))))))))	GGCAUGGCGCGCGCUGCUGC&AUCUGGGCGAGCGCCAUGCC	3	1
BdiBd21-3.2G0017200.1:154	ID103034	BdiBd21-3.2G0017200.1	141	163	154	-36.9	-24.1	0.653117	14	1-3,163-161;5-10,159-154;11-11,149-149;13-19,147-141	4-4,160-160[SIL];x-x,153-150[BULt];12-12,148-148[SIL]	(((((((.(....((((((.(((&))).))))))----).)))))))	GCUCGUGGUGGCCUCGGCGGUGC&GCAGCGCUGA----AGUAUGAGC	3	1
BdiBd21-3.2G0017200.1:1742	ID108649	BdiBd21-3.2G0017200.1	1730	1751	1742	-38.7	-26.34	0.68062	7	3-15,1749-1737;17-19,1732-1730	1-2,1751-1750[UP5];16-16,1736-1733[AILt]	(((....(((((((((((((..&..)))))))))))))---.)))	UCCUUAUCUCAGCCAUCUCUGG&GGAGAGAUGGCUGAG---UGGA	2	1
BdiBd21-3.2G0017200.1:862	ID77505	BdiBd21-3.2G0017200.1	851	871	862	-36.6	-24.6	0.672131	9.5	3-11,869-861;13-19,859-853	1-2,871-870[UP5];12-12,860-860[SIL];20-21,852-851[UP3]	..(((((((.(((((((((..&..))))))))).)))))))..	ACUGGGAUGAGGAUGCCCCAA&CGGGGGCAUUCGUAUUUCAUA	3	0.992443
BdiBd21-3.2G0017300.1:255	ID69954	BdiBd21-3.2G0017300.1	244	264	255	-42.5	-28	0.658824	8	2-14,263-251;17-18,248-247	1-1,264-264[UP5];15-16,250-249[SIL];19-21,246-244[UP3]	...((..(((((((((((((.&.)))))))))))))..))...	GCCCUGACGGGUCCUGGCAGU&CCUGUCGGGACCCGAAAGAUG	2	0.737086
BdiBd21-3.2G0018500.1:853	ID9281	BdiBd21-3.2G0018500.1	844	861	853	-39	-26.3	0.674359	8.5	3-5,859-857;7-9,855-853;11-18,852-845	1-2,861-860[UP5];6-6,856-856[SIL];10-10,x-x[BULq];19-19,844-844[UP3]	.((((((((-(((.(((..&..))).))).)))))))).	UGGUGCCGC-UGCCAGCGC&AAGCUAGCAAGCGGCGCCU	2	1
BdiBd21-3.2G0018800.1:2771	ID87121	BdiBd21-3.2G0018800.1	2761	2779	2771	-36.3	-23.6	0.650138	7.5	2-8,2778-2772;10-11,2771-2770;12-18,2768-2762	1-1,2779-2779[UP5];9-9,x-x[BULq];x-x,2769-2769[BULt];19-19,2761-2761[UP3]	.(((((((.((-(((((((.&.))))))).))-))))))).	CGCAGUCCUGA-UGCUGCAC&CUGCGGCAAUC-GGAUUGCA	2	1
BdiBd21-3.2G0022600.1:3004	ID168007	BdiBd21-3.2G0022600.1	2993	3013	3004	-31.1	-21.6	0.694534	8.5	1-4,3013-3010;6-12,3008-3002;13-18,2999-2994	5-5,3009-3009[SIL];x-x,3001-3000[BULt];19-19,2993-2993[UP3]	.((((((..(((((((.((((&)))).)))))))--)))))).	AGGGGCUGGUUCUCAAUGAAA&UUUUUUUGAGAA--GGCCCCA	2	0.999962
BdiBd21-3.2G0022600.2:3005	ID168007	BdiBd21-3.2G0022600.2	2994	3014	3005	-31.1	-21.6	0.694534	8.5	1-4,3014-3011;6-12,3009-3003;13-18,3000-2995	5-5,3010-3010[SIL];x-x,3002-3001[BULt];19-19,2994-2994[UP3]	.((((((..(((((((.((((&)))).)))))))--)))))).	AGGGGCUGGUUCUCAAUGAAA&UUUUUUUGAGAA--GGCCCCA	2	0.999975
BdiBd21-3.2G0023100.1:815	ID97089	BdiBd21-3.2G0023100.1	803	824	815	-37.8	-27.2	0.719577	7	1-18,824-807	19-22,806-803[UP3]	....((((((((((((((((((&))))))))))))))))))....	UCGGGAACUCUGAUUCUCUGUU&GACGGAGAAUUAGGGUUCGAUU	2	0.374311
BdiBd21-3.2G0024200.1:1438	ID33090	BdiBd21-3.2G0024200.1	1429	1448	1438	-33	-23.8	0.721212	9	5-8,1444-1441;9-19,1439-1429	1-4,1448-1445[UP5];x-x,1440-1440[BULt]	(((((((((((.((((....&....))))-)))))))))))	AGCAGCACAACAGCUUUUGC&AUACAAGC-GUUGUGCUGCU	2	0.999019
BdiBd21-3.2G0024200.1:1779	ID60450	BdiBd21-3.2G0024200.1	1767	1788	1779	-38	-25.1	0.660526	9	1-2,1788-1787;5-14,1784-1775;15-18,1771-1768	3-4,1786-1785[SIL];x-x,1774-1772[BULt];19-19,1767-1767[UP3]	.((((...((((((((((..((&))..))))))))))---)))).	UCCUGGGAAGGCUGUCCCGCGG&CCAAGGGACAGUCU---CAGGU	2	0.969908
BdiBd21-3.2G0024200.1:1799	ID155879	BdiBd21-3.2G0024200.1	1787	1808	1799	-36.4	-26.5	0.728022	8	1-4,1808-1805;6-13,1803-1796;14-19,1792-1787	5-5,1804-1804[SIL];x-x,1795-1793[BULt]	((((((...((((((((.((((&)))).))))))))---))))))	GGCGCAACCUGCCUGAAGGGAA&UUCCGUUUGGGUA---UGCGCC	2	0.996676
BdiBd21-3.2G0024200.1:702	ID103034	BdiBd21-3.2G0024200.1	695	711	702	-36.9	-24	0.650407	4.5	1-10,711-702;12-13,700-699;15-16,698-697;18-19,696-695	11-11,701-701[SIL];14-14,x-x[BULq];17-17,x-x[BULq]	((-((-((.((((((((((&)))))))))).)).)).))	GC-CA-GCGUCAGCGCUGC&GCAGCGCUGAAGUAUGAGC	2	1
BdiBd21-3.2G0024300.1:2928	ID122632	BdiBd21-3.2G0024300.1	2914	2937	2928	-43.8	-32	0.730594	13.5	4-11,2934-2927;12-20,2922-2914	1-3,2937-2935[UP5];x-x,2926-2923[BULt]	(((((((((....((((((((...&...))))))))----)))))))))	GGGGCGACGCGGAGGCGGUGUCGC&UACACACCGCC----CGUCGCUCC	2	0.884527
BdiBd21-3.2G0025000.1:679	ID167957	BdiBd21-3.2G0025000.1	669	689	679	-36.5	-24.7	0.676712	8	1-8,689-682;9-11,680-678;13-19,677-671;21-21,669-669	x-x,681-681[BULt];12-12,x-x[BULq];20-20,670-670[SIL]	(.(((((((-(((.((((((((&))))))))-))).))))))).)	GUGUGCAGC-CGAGGCGGAGAA&UUUUUUGC-UCGUGCUGCACUC	3	1
BdiBd21-3.2G0025000.1:710	ID155879	BdiBd21-3.2G0025000.1	701	719	710	-36.4	-26.4	0.725275	8.5	1-8,719-712;10-11,710-709;14-19,706-701	9-9,711-711[SIL];12-13,708-707[SIL]	((((((..((.((((((((&)))))))).))..))))))	GGCGCAGCCUGGAGCGGAG&UUCCGUUUGGGUAUGCGCC	2	0.997239
BdiBd21-3.2G0025000.1:718	ID42960	BdiBd21-3.2G0025000.1	710	726	718	-39.6	-29.1	0.734848	6	1-9,726-718;12-19,717-710	10-11,x-x[BULq]	((((((((--(((((((((&)))))))))..))))))))	UGGAGCGG--AGUGGGAGU&AUUCCCGCUACCCGCUCCA	2	0.996705
BdiBd21-3.2G0025000.1:719	ID74047	BdiBd21-3.2G0025000.1	710	728	719	-44.9	-29.4	0.654788	8	3-11,726-718;14-21,717-710	1-2,728-727[UP5];12-13,x-x[BULq]	((((((((--(((((((((..&..)))))))))..))))))))	UGGAGCGG--AGUGGGAGUAC&CGAUUCCCGCUACCCGCUCCA	2	1
BdiBd21-3.2G0025000.1:741	ID16132	BdiBd21-3.2G0025000.1	731	750	741	-39.6	-26.4	0.666667	7	2-4,749-747;6-11,745-740;13-16,738-735;18-20,733-731	1-1,750-750[UP5];5-5,746-746[SIL];12-12,739-739[SIL];17-17,734-734[SIL]	(((.((((.((((((.(((.&.))).)))))).)))).)))	GCUGGACGGCGGCGGGCUGC&ACAGACCGCCGGUGUUAAGC	3	0.999402
BdiBd21-3.2G0025000.1:751	ID150478	BdiBd21-3.2G0025000.1	738	759	751	-39.7	-29.2	0.735516	8	1-5,759-755;7-10,754-751;11-21,748-738	6-6,x-x[BULq];x-x,750-749[BULt]	(((((((((((..((((-(((((&))))).))))--)))))))))))	GGCGGCGGGCUGCUGAG-CAACG&UGUUGUCUCA--AGCUUGCUGCC	2	0.924482
BdiBd21-3.2G0025000.1:753	ID64764	BdiBd21-3.2G0025000.1	742	766	753	-38.9	-26.2	0.673522	15.5	1-7,766-760;8-14,755-749;16-18,747-745	x-x,759-756[BULt];15-15,748-748[SIL];19-21,744-742[UP3]	...(((.(((((((....(((((((&)))))))----))))))).)))...	GCGGGCUGCUGAGCAACGGCGAGGG&CCCUCGU----GUUUAGUUGCCACU	2	0.999984
BdiBd21-3.2G0025000.1:754	ID18090	BdiBd21-3.2G0025000.1	742	767	754	-40.6	-26.4	0.650246	16.5	2-8,766-760;9-15,755-749;17-19,747-745	1-1,767-767[UP5];x-x,759-756[BULt];16-16,748-748[SIL];20-22,744-742[UP3]	...(((.(((((((....(((((((.&.)))))))----))))))).)))...	GCGGGCUGCUGAGCAACGGCGAGGGG&ACCCUCGU----GUUUAGUUGCCACU	2	0.999997
BdiBd21-3.2G0025000.1:769	ID166631	BdiBd21-3.2G0025000.1	759	778	769	-30.8	-20.3	0.659091	10.5	2-14,777-765;17-21,764-760	1-1,778-778[UP5];15-16,x-x[BULq];22-22,759-759[UP3]	.(((((--(((((((((((((.&.)))))))))))))..))))).	GGCGAG--GGGUCGUGGUGGAC&UUUUAUUAUGAUCCAUUUCGCG	2	0.97523
BdiBd21-3.2G0025000.1:770	ID79492	BdiBd21-3.2G0025000.1	759	779	770	-38.2	-28.1	0.735602	8	1-4,779-776;6-11,774-769;12-16,767-763;17-19,761-759	5-5,775-775[SIL];x-x,768-768[BULt];x-x,762-762[BULt]	(((.(((((.((((((.((((&)))).))))))-)))))-)))	GGCGAGGGGUCGUGGUGGACG&CGUUGACUACG-UCCCU-GCC	2	0.976092
BdiBd21-3.2G0025000.1:777	ID26901	BdiBd21-3.2G0025000.1	766	786	777	-40	-26	0.65	8	2-4,785-783;6-14,781-773;16-20,771-767	1-1,786-786[UP5];5-5,782-782[SIL];15-15,772-772[SIL];21-21,766-766[UP3]	.(((((.(((((((((.(((.&.))).))))))))).))))).	GGUCGUGGUGGACGUUCGGCG&AGCCAAGCGUUCAUAGCGACG	2	0.942086
BdiBd21-3.2G0025000.1:787	ID163987	BdiBd21-3.2G0025000.1	778	798	787	-37	-24.3	0.656757	11.5	1-5,798-794;6-7,792-791;10-18,787-779	x-x,793-793[BULt];8-9,790-788[AILt];19-19,778-778[UP3]	.(((((((((...((.(((((&)))))-))-..))))))))).	CGUUCGGCGUGGAGGAGGAGA&UUUCC-CC-GAGCGCUGAACA	2	1
BdiBd21-3.2G0025600.1:290	ID130398	BdiBd21-3.2G0025600.1	279	299	290	-36.6	-24.1	0.65847	8.5	2-4,298-296;6-6,294-294;8-17,292-283;18-19,281-280	1-1,299-299[UP5];5-5,295-295[SIL];7-7,293-293[SIL];x-x,282-282[BULt];20-20,279-279[UP3]	.((.((((((((((.(.(((.&.))).).))))))))))-)).	GCCGCGGAGGCCAAGAGGAUC&UAUUGUGUUGGCCUUCG-GGA	3	1
BdiBd21-3.2G0025600.1:303	ID70070	BdiBd21-3.2G0025600.1	284	309	303	-53.3	-34.8	0.652908	13.5	1-4,309-306;8-17,305-296;19-19,294-294;20-25,289-284	5-7,x-x[BULq];18-18,295-295[SIL];x-x,293-290[BULt]	((((((....(.((((((((((---((((&))))...)))))))))).)----))))))	GGAGGCCAAGAGGAUCCGGCCG---GAGG&CCUUAAUUGGCCGGGUCGU----GCCUCC	3	0.995888
BdiBd21-3.2G0025600.1:649	ID77110	BdiBd21-3.2G0025600.1	636	657	649	-53.3	-34.9	0.654784	7.5	1-6,657-652;8-13,651-646;15-19,645-641;22-24,638-636	7-7,x-x[BULq];14-14,x-x[BULq];20-21,640-639[SIL]	(((..(((((-((((((-((((((&)))))).)))))).)))))..)))	GCUGCGGCGG-CCGCCG-CGGCCG&CGGCUGUCGGCGGAUUGCUCGAGC	3	0.999997
BdiBd21-3.2G0025600.1:679	ID63635	BdiBd21-3.2G0025600.1	668	693	679	-48.7	-33.5	0.687885	14.5	2-8,692-686;9-18,680-671;20-20,669-669	1-1,693-693[UP5];x-x,685-681[BULt];19-19,670-670[SIL];21-21,668-668[UP3]	.(.((((((((((.....(((((((.&.)))))))-----)))))))))).).	GGGCGACGACGGCUUCGACGCCGGGC&CCCCGGUG-----GCCGUCGUUGGCA	2	1
BdiBd21-3.2G0025600.1:95	ID45364	BdiBd21-3.2G0025600.1	85	104	95	-28.2	-18.9	0.670213	13	6-10,99-95;11-17,93-87	1-5,104-100[UP5];x-x,94-94[BULt];18-19,86-85[UP3]	..(((((((.(((((.....&.....)))))-)))))))..	UCUCGCGUCAUCUCUCGGUG&AUUUUAGAGA-GACGCGAAA	3	0.995596
BdiBd21-3.2G0025700.1:1219	ID126707	BdiBd21-3.2G0025700.1	1208	1231	1219	-45	-30.44	0.676444	11	2-8,1230-1224;10-17,1219-1212;19-22,1211-1208	1-1,1231-1231[UP5];9-9,1223-1220[AILt];18-18,x-x[BULq]	((((-((((((((....(((((((.&.)))))))---.)))))))).))))	GGCC-UCUUCGUCGUCCUCCACCUC&UAGGUGGA---AGGCGAAGAAGGCC	3	0.998313
BdiBd21-3.2G0025700.1:1397	ID126038	BdiBd21-3.2G0025700.1	1388	1406	1397	-38.7	-27.4	0.70801	4.5	1-14,1406-1393;17-20,1391-1388	15-16,1392-1392[AILq]	((((.-((((((((((((((&))))))))))))))..))))	CUUGC-GUGGGCUUCAGCUG&UAGCUGGAGCCCAUUACGAG	3	0.800365
BdiBd21-3.2G0025700.1:1398	ID34059	BdiBd21-3.2G0025700.1	1388	1407	1398	-39.8	-27.4	0.688442	6	2-15,1406-1393;18-21,1391-1388	1-1,1407-1407[UP5];16-17,1392-1392[AILq]	((((.-((((((((((((((.&.))))))))))))))..))))	CUUGC-GUGGGCUUCAGCUGC&AUAGCUGGAGCCCAUUACGAG	2	0.832561
BdiBd21-3.2G0025700.1:1426	ID75176	BdiBd21-3.2G0025700.1	1417	1434	1426	-33.6	-22.9	0.681548	6.5	1-4,1434-1431;6-16,1430-1420	5-5,x-x[BULq];17-19,1419-1417[UP3]	...(((((((((((-((((&)))).)))))))))))...	ACCCGAUGGACUUC-CGUG&CGCGAGAAGUCCAUUGAAC	2	0.95675
BdiBd21-3.2G0025700.1:1427	ID136943	BdiBd21-3.2G0025700.1	1418	1435	1427	-32.9	-22.9	0.696049	6.5	2-5,1434-1431;7-17,1430-1420	1-1,1435-1435[UP5];6-6,x-x[BULq];18-19,1419-1418[UP3]	..(((((((((((-((((.&.)))).)))))))))))..	CCCGAUGGACUUC-CGUGC&UCGCGAGAAGUCCAUUGAA	2	0.921762
BdiBd21-3.2G0025700.1:1428	ID114719	BdiBd21-3.2G0025700.1	1418	1435	1428	-35.6	-23.4	0.657303	7.5	1-1,1435-1435;3-6,1434-1431;8-18,1430-1420	2-2,x-x[BULq];7-7,x-x[BULq];19-20,1419-1418[UP3]	..(((((((((((-((((-(&).)))).)))))))))))..	CCCGAUGGACUUC-CGUG-C&GUCGCGAGAAGUCCAUUGAA	2	0.998699
BdiBd21-3.2G0025700.1:1429	ID78618	BdiBd21-3.2G0025700.1	1419	1436	1429	-37	-25.8	0.697297	6.5	1-2,1436-1435;4-7,1434-1431;9-19,1430-1420	3-3,x-x[BULq];8-8,x-x[BULq];20-20,1419-1419[UP3]	.(((((((((((-((((-((&)).)))).))))))))))).	CCGAUGGACUUC-CGUG-CG&CGUCGCGAGAAGUCCAUUGA	2	0.911445
BdiBd21-3.2G0025700.1:1430	ID20879	BdiBd21-3.2G0025700.1	1419	1437	1430	-38.7	-26	0.671835	7.5	2-3,1436-1435;5-8,1434-1431;10-20,1430-1420	1-1,1437-1437[UP5];4-4,x-x[BULq];9-9,x-x[BULq];21-21,1419-1419[UP3]	.(((((((((((-((((-((.&.)).)))).))))))))))).	CCGAUGGACUUC-CGUG-CGG&ACGUCGCGAGAAGUCCAUUGA	2	0.936729
BdiBd21-3.2G0025700.1:1438	ID30799	BdiBd21-3.2G0025700.1	1427	1448	1438	-38.2	-26.2	0.685864	7.5	1-5,1448-1444;6-14,1442-1434;15-17,1431-1429	x-x,1443-1443[BULt];x-x,1433-1432[BULt];18-19,1428-1427[UP3]	..(((..(((((((((.(((((&)))))-)))))))))--)))..	CUUCCGUGCGGGGCUCGAUGCU&AGUAU-GAGCCCCGU--GGACU	2	0.999376
BdiBd21-3.2G0025700.1:1444	ID107207	BdiBd21-3.2G0025700.1	1429	1453	1444	-45.3	-31.5	0.695364	8.5	2-10,1452-1444;11-19,1442-1434;20-22,1431-1429	1-1,1453-1453[UP5];x-x,1443-1443[BULt];x-x,1433-1432[BULt]	(((..(((((((((.(((((((((.&.)))))))))-)))))))))--)))	UCCGUGCGGGGCUCGAUGCUUUGGA&GCUGAAGUAU-GAGCCCCGU--GGA	2	0.815447
BdiBd21-3.2G0025700.1:1445	ID75829	BdiBd21-3.2G0025700.1	1434	1454	1445	-39.9	-28.9	0.724311	8.5	3-11,1452-1444;12-20,1442-1434	1-2,1454-1453[UP5];x-x,1443-1443[BULt]	(((((((((.(((((((((..&..)))))))))-)))))))))	GCGGGGCUCGAUGCUUUGGAU&CGCUGAAGUAU-GAGCCCCGU	2	0.839807
BdiBd21-3.2G0025900.1:1331	ID81060	BdiBd21-3.2G0025900.1	1319	1340	1331	-40.8	-27	0.661765	7.5	1-13,1340-1328;15-18,1325-1322;19-20,1320-1319	14-14,1327-1326[AILt];x-x,1321-1321[BULt]	((.((((..(((((((((((((&)))))))))))))-.))))-))	CGCCGGCCGUGGUUGUCGGUGG&CUACUGAUGACCG-UGCCG-CG	1	0.237901
BdiBd21-3.2G0028600.1:390	ID88306	BdiBd21-3.2G0028600.1	380	399	390	-44.8	-29.9	0.667411	7	1-13,399-387;16-17,383-382	14-15,386-384[AILt];18-19,381-380[UP3]	..((...(((((((((((((&)))))))))))))-..))..	UCGCCAAGGUGCUCGCCCGG&CUGGGCGAGCGCC-AUGCCC	3	1
BdiBd21-3.2G0028600.1:418	ID10642	BdiBd21-3.2G0028600.1	409	428	418	-32.6	-21.6	0.662577	7.5	2-2,427-427;4-9,425-420;10-16,418-412;18-19,410-409	1-1,428-428[UP5];3-3,426-426[SIL];x-x,419-419[BULt];17-17,411-411[SIL]	((.(((((((.((((((.(.&.).))))))-))))))).))	GGCUGCAGCACCGAGGAGUG&AAGUCCUCG-UGUUGCAUUC	2	1
BdiBd21-3.2G0028600.1:448	ID52240	BdiBd21-3.2G0028600.1	434	456	448	-40.1	-26.78	0.66783	7.5	1-6,456-451;8-13,450-445;15-20,439-434	7-7,x-x[BULq];14-14,444-440[AILt]	((((((.....((((((-((((((&)))))).))))))----.))))))	GGAUGAUCGCCUCCGUG-GACGUG&CACGUCGCACGGA----UUCGUCC	3	0.999823
BdiBd21-3.2G0028600.1:449	ID61094	BdiBd21-3.2G0028600.1	434	457	449	-43.4	-29.78	0.686175	7.5	1-7,457-451;9-14,450-445;16-21,439-434	8-8,x-x[BULq];15-15,444-440[AILt]	((((((.....((((((-(((((((&))))))).))))))----.))))))	GGAUGAUCGCCUCCGUG-GACGUGG&CCACGUCGCACGGA----UUCGUCC	3	0.960486
BdiBd21-3.2G0028600.1:459	ID134446	BdiBd21-3.2G0028600.1	449	468	459	-34.7	-27.4	0.789625	5	2-14,467-455;15-19,453-449	1-1,468-468[UP5];x-x,454-454[BULt]	(((((.(((((((((((((.&.)))))))))))))-)))))	UGGACGUGGACGGCGAUGGC&UCCAUUGUCGUCUA-GUCCG	3	0.427125
BdiBd21-3.2G0028600.1:515	ID147341	BdiBd21-3.2G0028600.1	505	524	515	-38.8	-25.4	0.654639	10	1-4,524-521;7-11,518-514;13-19,512-506	5-6,520-519[SIL];12-12,513-513[SIL];20-20,505-505[UP3]	.(((((((.(((((..((((&))))..))))).))))))).	CGCGACGCCGGGGCCGCCCA&UGGGAAGUCCUCGUGUUGCA	3	1
BdiBd21-3.2G0028600.1:542	ID16419	BdiBd21-3.2G0028600.1	533	551	542	-42.3	-28.3	0.669031	7	2-7,550-545;9-15,543-537	1-1,551-551[UP5];8-8,544-544[SIL];16-19,536-533[UP3]	....(((((((.((((((.&.)))))).)))))))....	CCGACGCCGGCGUCCCUGA&ACAGGGAAGCCGGCGACCG	3	0.999983
BdiBd21-3.2G0028700.1:651	ID60931	BdiBd21-3.2G0028700.1	637	666	651	-51.5	-37.6	0.730097	16	1-5,666-662;6-17,655-644;20-23,641-638	x-x,661-656[BULt];18-19,643-642[SIL];24-24,637-637[UP3]	.((((..((((((((((((......(((((&)))))------))))))))))))..)))).	CCGUUGCCGCUGCGGCUCCUGAUGCGGUGG&CCACC------GGAGCCGUAGCGAAAGCGA	3	0.113069
BdiBd21-3.2G0028700.1:666	ID165404	BdiBd21-3.2G0028700.1	648	675	666	-43.2	-31.7	0.733796	21	4-12,672-664;13-21,656-648	1-3,675-673[UP5];x-x,663-657[BULt]	(((((((((.......(((((((((...&...)))))))))-------)))))))))	GCGGCUCCUGAUGCGGUGGUCGUGCCCG&UUUGCAUGACCG-------AGGAGCCGC	3	0.469652
BdiBd21-3.2G0028700.1:675	ID17986	BdiBd21-3.2G0028700.1	665	685	675	-44.8	-30.6	0.683036	9	2-3,684-683;4-8,681-677;11-17,674-668;18-19,666-665	1-1,685-685[UP5];x-x,682-682[BULt];9-10,676-675[SIL];x-x,667-667[BULt]	((.(((((((..(((((.((.&.))-)))))..)))))))-))	GGUCGUGCCCGAGGCCGCGGC&ACC-CGGUCGAGGGCACG-CC	3	0.999981
BdiBd21-3.2G0028700.1:717	ID119402	BdiBd21-3.2G0028700.1	708	726	717	-36.8	-24.4	0.663043	12.5	6-10,721-717;12-19,715-708	1-5,726-722[UP5];11-11,716-716[SIL]	((((((((.(((((.....&.....))))).))))))))	AGCCCGUGCUAGCCGAUGC&UAAAAGGCUGACGCGGGCU	3	1
BdiBd21-3.2G0028700.1:888	ID2579	BdiBd21-3.2G0028700.1	879	897	888	-39.8	-26.4	0.663317	10	4-6,894-892;8-9,891-890;10-19,888-879	1-3,897-895[UP5];7-7,x-x[BULq];x-x,889-889[BULt]	((((((((((.((-(((...&...))).))-))))))))))	GGUGUGGGUCAGC-UGCAUG&AAAGCGCGC-GACCCACACC	3	0.999542
BdiBd21-3.2G0029400.1:1007	ID30935	BdiBd21-3.2G0029400.1	998	1016	1007	-35.1	-26.6	0.757835	7	2-11,1015-1006;13-18,1004-999	1-1,1016-1016[UP5];12-12,1005-1005[SIL];19-19,998-998[UP3]	.((((((.((((((((((.&.)))))))))).)))))).	CCGGCGCCGGCUGAUGGCG&AGUCAUCAGCUCGCGUUGA	2	0.605035
BdiBd21-3.2G0029400.1:958	ID63635	BdiBd21-3.2G0029400.1	947	968	958	-48.7	-32	0.657084	9.5	1-5,968-964;7-8,962-961;9-18,959-950;20-20,948-948	6-6,963-963[SIL];x-x,960-960[BULt];19-19,949-949[SIL];21-21,947-947[UP3]	.(.((((((((((.((.(((((&))))).))-)))))))))).).	CGGCGGCGGCGGUGCGGCGGGG&CCCCGGUG-GCCGUCGUUGGCA	3	1
BdiBd21-3.2G0030200.1:941	ID10644	BdiBd21-3.2G0030200.1	930	951	941	-37.5	-28	0.746667	11	3-9,949-943;12-21,939-930	1-2,951-950[UP5];10-11,942-940[AILt]	((((((((((...(((((((..&..)))))))-..))))))))))	GGGAGUGCAGGUUCGAGGACGG&AAGUCCUCG-UGUUGCAUUCCU	2	0.715296
BdiBd21-3.2G0031001.1:735	ID40990	BdiBd21-3.2G0031001.1	726	743	735	-34.4	-24.1	0.700581	9	3-8,741-736;10-16,735-729	1-2,743-742[UP5];9-9,x-x[BULq];17-19,728-726[UP3]	...(((((((-((((((..&..)))))).)))))))...	ACCGCCGUUC-CGGUGCUG&AUGUACCGCGAACGGCAUA	1	0.105331
BdiBd21-3.2G0031101.1:891	ID134624	BdiBd21-3.2G0031101.1	881	900	891	-39.4	-25.9	0.65736	7.5	1-5,900-896;7-13,894-888;15-18,885-882	6-6,895-895[SIL];14-14,887-886[AILt];19-19,881-881[UP3]	.((((..(((((((.(((((&))))).)))))))-.)))).	GUUGUGCCGGUGCUGGGGGA&UCCCCGAGCGCUG-AACAGU	2	0.999925
BdiBd21-3.2G0031800.2:1246	ID135239	BdiBd21-3.2G0031800.2	1235	1256	1246	-33.7	-22.6	0.670623	7.5	1-2,1256-1255;3-10,1253-1246;11-19,1244-1236	x-x,1254-1254[BULt];x-x,1245-1245[BULt];20-20,1235-1235[UP3]	.(((((((((.((((((((.((&))-))))))))-))))))))).	CUCGAAGUAAUUGAUGCUGCGA&UC-CGGCAUCG-UUACUUUGAA	1	0.198625
BdiBd21-3.2G0032100.3:1984	ID42960	BdiBd21-3.2G0032100.3	1973	1993	1984	-39.6	-26.88	0.678788	10	2-10,1992-1984;13-19,1979-1973	1-1,1993-1993[UP5];11-12,1983-1980[AILt]	(((((((....(((((((((.&.)))))))))--..)))))))	UGGAGCGACCAUGGCGGGAAA&AUUCCCGCUA--CCCGCUCCA	3	1
BdiBd21-3.2G0032100.3:2118	ID106329	BdiBd21-3.2G0032100.3	2105	2126	2118	-40.3	-27.38	0.679404	12.5	1-6,2126-2121;8-10,2120-2118;12-19,2112-2105	7-7,x-x[BULq];11-11,2117-2113[AILt]	((((((((.....(((-((((((&)))))).)))----.))))))))	GGCUGACAUGAAUCAG-CCACGC&GCGUGGACUG----UUGUCGGCC	2	1
BdiBd21-3.2G0032100.4:2143	ID107889	BdiBd21-3.2G0032100.4	2131	2152	2143	-39.9	-27	0.676692	7.5	1-11,2152-2142;14-17,2139-2136;19-21,2133-2131	12-13,2141-2140[SIL];18-18,2135-2134[AILt]	(((..((((..(((((((((((&)))))))))))..))))-.)))	GAUCACCUGACGCAGGCCAGGC&GCUUGGCCUGUAGUAGG-AAUC	3	0.995633
BdiBd21-3.2G0032100.4:2163	ID106329	BdiBd21-3.2G0032100.4	2150	2171	2163	-40.3	-27.38	0.679404	12.5	1-6,2171-2166;8-10,2165-2163;12-19,2157-2150	7-7,x-x[BULq];11-11,2162-2158[AILt]	((((((((.....(((-((((((&)))))).)))----.))))))))	GGCUGACAUGAAUCAG-CCACGC&GCGUGGACUG----UUGUCGGCC	2	1
BdiBd21-3.2G0032100.5:890	ID107889	BdiBd21-3.2G0032100.5	878	899	890	-39.9	-27	0.676692	7.5	1-11,899-889;14-17,886-883;19-21,880-878	12-13,888-887[SIL];18-18,882-881[AILt]	(((..((((..(((((((((((&)))))))))))..))))-.)))	GAUCACCUGACGCAGGCCAGGC&GCUUGGCCUGUAGUAGG-AAUC	3	0.996094
BdiBd21-3.2G0032100.5:910	ID106329	BdiBd21-3.2G0032100.5	897	918	910	-40.3	-27.38	0.679404	12.5	1-6,918-913;8-10,912-910;12-19,904-897	7-7,x-x[BULq];11-11,909-905[AILt]	((((((((.....(((-((((((&)))))).)))----.))))))))	GGCUGACAUGAAUCAG-CCACGC&GCGUGGACUG----UUGUCGGCC	2	1
BdiBd21-3.2G0034100.1:1034	ID23449	BdiBd21-3.2G0034100.1	1024	1044	1034	-33.3	-23.2	0.696697	9	2-7,1043-1038;9-11,1035-1033;12-19,1031-1024	1-1,1044-1044[UP5];8-8,1037-1036[AILt];x-x,1032-1032[BULt]	((((((((.(((..((((((.&.))))))-.)))-))))))))	CAUGCGCGUCGGCAACGAAGG&ACUUUGU-AUCG-CGCGCAUG	3	0.999371
BdiBd21-3.2G0034100.1:1063	ID144848	BdiBd21-3.2G0034100.1	1052	1073	1063	-37.5	-26.2	0.698667	7.5	2-4,1072-1070;5-17,1068-1056;19-20,1054-1053	1-1,1073-1073[UP5];x-x,1069-1069[BULt];18-18,1055-1055[SIL];21-21,1052-1052[UP3]	.((.(((((((((((((.(((.&.)))-))))))))))))).)).	AGAAGAAGCAGGACGUGUGGUC&UGCC-CACGUUCUGUUUCAUCA	3	0.980094
BdiBd21-3.2G0034100.1:1076	ID17299	BdiBd21-3.2G0034100.1	1065	1085	1076	-38.3	-24.9	0.650131	7	2-6,1084-1080;8-15,1078-1071;16-20,1069-1065	1-1,1085-1085[UP5];7-7,1079-1079[SIL];x-x,1070-1070[BULt]	(((((.((((((((.(((((.&.))))).))))))))-)))))	CGUGUGGUCAGGCUGUUUGGC&ACCAAGGAGUCUGAC-AUGCG	3	0.955065
BdiBd21-3.2G0034100.1:1125	ID167957	BdiBd21-3.2G0034100.1	1109	1134	1125	-36.5	-24.7	0.676712	15	1-10,1134-1125;11-17,1119-1113;19-21,1111-1109	x-x,1124-1120[BULt];18-18,1112-1112[SIL]	(((.(((((((.....((((((((((&))))))))))-----))))))).)))	GAGAGCGGCGCCGGCAGAGCAAGGAG&UUUUUUGCUC-----GUGCUGCACUC	3	1
BdiBd21-3.2G0034100.1:269	ID111680	BdiBd21-3.2G0034100.1	259	278	269	-42.1	-28.6	0.679335	5.5	2-2,277-277;4-19,275-260	1-1,278-278[UP5];3-3,276-276[SIL];20-20,259-259[UP3]	.((((((((((((((((.(.&.).)))))))))))))))).	CGUCUUCUUCGUCUUCCUCG&GGUGGAAGGCGAAGAAGGCC	3	1
BdiBd21-3.2G0034100.1:921	ID155541	BdiBd21-3.2G0034100.1	912	929	921	-38.7	-25.9	0.669251	7.5	2-7,928-923;9-15,922-916	1-1,929-929[UP5];8-8,x-x[BULq];16-19,915-912[UP3]	....(((((((-((((((.&.)))))).)))))))....	GGGCUCGGCGC-CGGGGAC&UUCCCCGAGCGCUGAACAG	3	0.999376
BdiBd21-3.2G0034100.1:922	ID163987	BdiBd21-3.2G0034100.1	913	930	922	-37	-25.9	0.7	8.5	3-8,928-923;10-16,922-916	1-2,930-929[UP5];9-9,x-x[BULq];17-19,915-913[UP3]	...(((((((-((((((..&..)))))).)))))))...	GGCUCGGCGC-CGGGGACG&UUUCCCCGAGCGCUGAACA	3	0.998255
BdiBd21-3.2G0034700.2:2018	ID56125	BdiBd21-3.2G0034700.2	2005	2027	2018	-31.8	-20.7	0.650943	9.5	1-14,2027-2014;16-20,2011-2007	15-15,2013-2012[AILt];21-22,2006-2005[UP3]	..(((((..((((((((((((((&))))))))))))))-.)))))..	UACAUUGCUGCAGGCUGUAGCUG&CAGUUAUAGUUUGU-UUGAUGGU	2	0.997728
BdiBd21-3.2G0034900.1:1383	ID86331	BdiBd21-3.2G0034900.1	1372	1393	1383	-38.9	-26.2	0.673522	7	1-3,1393-1391;4-12,1389-1381;15-19,1378-1374	x-x,1390-1390[BULt];13-14,1380-1379[SIL];20-21,1373-1372[UP3]	..(((((..(((((((((.(((&)))-)))))))))..)))))..	AUGUUCGAGGGGAUGCCUGCAG&CUG-AGGCAUCCUAACGAACGA	3	0.407145
BdiBd21-3.2G0034900.1:1408	ID98756	BdiBd21-3.2G0034900.1	1397	1425	1408	-36.4	-26.7	0.733516	17	1-8,1425-1418;9-17,1409-1401;19-21,1399-1397	x-x,1417-1410[BULt];18-18,1400-1400[SIL]	(((.(((((((((........((((((((&))))))))--------))))))))).)))	UCACUGGAAUGAUGCAAGGAGAGGAGCUC&GAGCUCCU--------AUCAUUCCAAUGA	3	0.284127
BdiBd21-3.2G0034900.1:1430	ID41512	BdiBd21-3.2G0034900.1	1418	1439	1430	-36.3	-24.7	0.680441	9	3-15,1437-1425;16-19,1421-1418	1-2,1439-1438[UP5];x-x,1424-1422[BULt]	((((...(((((((((((((..&..)))))))))))))---))))	AGGAGCUCUCUCAGGCAUACGC&AUGUGUGCUUGGGAG---UCCU	3	1
BdiBd21-3.2G0034900.1:1484	ID163556	BdiBd21-3.2G0034900.1	1473	1493	1484	-32.3	-21.3	0.659443	7	2-13,1492-1481;16-20,1478-1474	1-1,1493-1493[UP5];14-15,1480-1479[SIL];21-21,1473-1473[UP3]	.(((((..((((((((((((.&.))))))))))))..))))).	UGAAACACUCGGCCAAGUAGU&UUUAUUUGGUCGAAGGUUUCC	3	0.999919
BdiBd21-3.2G0034900.1:1523	ID41626	BdiBd21-3.2G0034900.1	1513	1534	1523	-31.7	-22.5	0.709779	9	2-7,1533-1528;8-14,1525-1519;15-19,1517-1513	1-1,1534-1534[UP5];x-x,1527-1526[BULt];x-x,1518-1518[BULt]	(((((.(((((((..((((((.&.))))))--)))))))-)))))	GGAGUCCCUGUAGUCGCAGCAC&AUGUUGC--UUAUAGG-ACUCC	2	0.958986
BdiBd21-3.2G0034900.1:1538	ID150610	BdiBd21-3.2G0034900.1	1529	1548	1538	-31.2	-20.3	0.650641	11	2-5,1547-1544;7-8,1542-1541;9-18,1539-1530	1-1,1548-1548[UP5];6-6,1543-1543[SIL];x-x,1540-1540[BULt];19-19,1529-1529[UP3]	.((((((((((.((.((((.&.)))).))-)))))))))).	CAGCACGUGCCGGUGGGAUC&UGUUUGAU-GGUACGUGCUA	3	1
BdiBd21-3.2G0034900.1:1541	ID28536	BdiBd21-3.2G0034900.1	1532	1550	1541	-41.5	-27.2	0.655422	8	2-4,1549-1547;6-16,1545-1535	1-1,1550-1550[UP5];5-5,1546-1546[SIL];17-19,1534-1532[UP3]	...(((((((((((.(((.&.))).)))))))))))...	CACGUGCCGGUGGGAUCCC&AGGACUCCGCCGGCACCUU	2	1
BdiBd21-3.2G0034900.1:1543	ID34098	BdiBd21-3.2G0034900.1	1534	1552	1543	-41.4	-27.2	0.657005	10	4-6,1549-1547;8-18,1545-1535	1-3,1552-1550[UP5];7-7,1546-1546[SIL];19-19,1534-1534[UP3]	.(((((((((((.(((...&...))).))))))))))).	CGUGCCGGUGGGAUCCCCG&AUAGGACUCCGCCGGCACC	3	1
BdiBd21-3.2G0034900.1:637	ID139438	BdiBd21-3.2G0034900.1	628	654	637	-43.4	-28.3	0.652074	22.5	4-7,651-648;8-18,639-629	1-3,654-652[UP5];x-x,647-640[BULt];19-19,628-628[UP3]	.(((((((((((........((((...&...))))--------))))))))))).	CGCGUGGCGCUCUUCGUCGAGCCCUCG&UCUGGGC--------GAGCGCCAUGCC	3	1
BdiBd21-3.2G0034900.1:985	ID12080	BdiBd21-3.2G0034900.1	973	995	985	-34.1	-23	0.674487	8	2-9,994-987;10-11,985-984;12-13,982-981;15-21,979-973	1-1,995-995[UP5];x-x,986-986[BULt];x-x,983-983[BULt];14-14,980-980[SIL]	(((((((.((.((.((((((((.&.))))))))-))-)).)))))))	UACCACACCCAUGUCCCAGUAUA&AAUAUUGGG-UA-GGUUGUGGUA	3	1
BdiBd21-3.2G0035300.3:1859	ID58513	BdiBd21-3.2G0035300.3	1850	1874	1859	-35.5	-23.9	0.673239	15.5	2-6,1873-1869;7-18,1862-1851	1-1,1874-1874[UP5];x-x,1868-1863[BULt];19-19,1850-1850[UP3]	.((((((((((((......(((((.&.)))))------)))))))))))).	GGGGAUCGGCUUAGUGAUCUCCAUC&CAUGGG------UAAGCCGAUCCUA	3	0.994905
BdiBd21-3.2G0035300.3:2020	ID83108	BdiBd21-3.2G0035300.3	2007	2032	2020	-44.8	-29.8	0.665179	12	1-4,2032-2029;6-7,2027-2026;8-15,2022-2015;16-21,2012-2007	5-5,2028-2028[SIL];x-x,2025-2023[BULt];x-x,2014-2013[BULt]	((((((..((((((((...((.((((&)))).))---))))))))--))))))	GCCGCCGAGGUGUUCACGUUCGUGGG&CUCAGGA---UGAACGCU--GGCGGC	3	0.999278
BdiBd21-3.2G0035300.3:2043	ID76995	BdiBd21-3.2G0035300.3	2032	2063	2043	-44.6	-29	0.650224	27.5	1-5,2063-2059;6-7,2048-2047;10-21,2043-2032	x-x,2058-2049[BULt];8-9,2046-2044[AILt]	((((((((((((...((..........(((((&)))))----------))-..))))))))))))	GGCAGCUCGAGUUCUUCUACGACCAGGCGCCG&CGGCG----------GA-UUGCUCGAGCUGCU	3	1
BdiBd21-3.2G0035300.3:2057	ID139522	BdiBd21-3.2G0035300.3	2047	2065	2057	-39.6	-25.9	0.65404	7	1-7,2065-2059;9-11,2058-2056;13-14,2055-2054;15-20,2052-2047	8-8,x-x[BULq];12-12,x-x[BULq];x-x,2053-2053[BULt]	((((((.((-(((-(((((((&))))))).))).))-))))))	UCUACGACC-AGG-CGCCGGA&UCUGGUGUCCUAGG-CGUAGA	3	0.999988
BdiBd21-3.2G0035300.3:2064	ID157037	BdiBd21-3.2G0035300.3	2057	2074	2064	-36.1	-23.9	0.66205	8	1-3,2074-2072;4-11,2070-2063;14-18,2062-2058	x-x,2071-2071[BULt];12-13,x-x[BULq];19-19,2057-2057[UP3]	.(((((--((((((((.(((&)))-))))))))..))))).	GGCGCC--GGACGCCAUGAG&UUC-UGGUGUCCUAGGCGUA	2	1
BdiBd21-3.2G0035300.3:2065	ID43259	BdiBd21-3.2G0035300.3	2058	2075	2065	-35.8	-23.5	0.656425	7.5	2-4,2074-2072;5-12,2070-2063;15-19,2062-2058	1-1,2075-2075[UP5];x-x,2071-2071[BULt];13-14,x-x[BULq]	(((((--((((((((.(((.&.)))-))))))))..)))))	GCGCC--GGACGCCAUGAGG&AUUC-UGGUGUCCUAGGCGU	2	1
BdiBd21-3.2G0035300.3:2090	ID72943	BdiBd21-3.2G0035300.3	2080	2100	2090	-43.5	-28.8	0.662069	8.5	2-5,2099-2096;6-9,2094-2091;12-19,2088-2081	1-1,2100-2100[UP5];x-x,2095-2095[BULt];10-11,2090-2089[SIL];20-20,2080-2080[UP3]	.((((((((..((((.((((.&.))))-))))..)))))))).	UGUGCUCGGCGCUCGCGCUCA&CGAGC-CGAGGUCCGAGUACC	3	0.99936
BdiBd21-3.2G0035300.3:2159	ID59422	BdiBd21-3.2G0035300.3	2147	2168	2159	-36.7	-24	0.653951	9	3-9,2166-2160;11-13,2158-2156;14-19,2152-2147	1-2,2168-2167[UP5];10-10,2159-2159[SIL];x-x,2155-2153[BULt]	((((((...(((.(((((((..&..))))))).)))---))))))	GGUCAGCAAGGUGACGACGAAA&CAUUGUCGUGACC---CUGACC	2	0.999998
BdiBd21-3.2G0035300.3:2239	ID86197	BdiBd21-3.2G0035300.3	2227	2248	2239	-44.3	-34.2	0.772009	5	1-7,2248-2242;9-13,2240-2236;14-20,2233-2227	8-8,2241-2241[SIL];x-x,2235-2234[BULt]	(((((((..(((((.(((((((&))))))).)))))--)))))))	UCUGGCUGCUCGCCGCGCUUAG&CUGAGCGGGGCGA--AGCCAGA	3	0.128142
BdiBd21-3.2G0035300.3:2241	ID104850	BdiBd21-3.2G0035300.3	2227	2251	2241	-51	-35.7	0.7	7.5	1-2,2251-2250;3-9,2248-2242;11-15,2240-2236;16-22,2233-2227	x-x,2249-2249[BULt];10-10,2241-2241[SIL];x-x,2235-2234[BULt]	(((((((..(((((.(((((((.((&))-))))))).)))))--)))))))	UCUGGCUGCUCGCCGCGCUUAGCGU&GC-CUGAGCGGGGCGA--AGCCAGA	3	0.623578
BdiBd21-3.2G0035300.3:2242	ID145135	BdiBd21-3.2G0035300.3	2227	2252	2242	-52.6	-36	0.684411	9	2-3,2251-2250;4-10,2248-2242;12-16,2240-2236;17-23,2233-2227	1-1,2252-2252[UP5];x-x,2249-2249[BULt];11-11,2241-2241[SIL];x-x,2235-2234[BULt]	(((((((..(((((.(((((((.((.&.))-))))))).)))))--)))))))	UCUGGCUGCUCGCCGCGCUUAGCGUG&UGC-CUGAGCGGGGCGA--AGCCAGA	3	0.654496
BdiBd21-3.2G0035300.3:2245	ID82314	BdiBd21-3.2G0035300.3	2227	2253	2245	-57.6	-39.7	0.689236	8	1-6,2253-2248;8-13,2247-2242;15-19,2240-2236;20-26,2233-2227	7-7,x-x[BULq];14-14,2241-2241[SIL];x-x,2235-2234[BULt]	(((((((..(((((.((((((-((((((&)))))).)))))).)))))--)))))))	UCUGGCUGCUCGCCGCGCUUA-GCGUGG&CUAUGCCUGAGCGGGGCGA--AGCCAGA	2	0.131993
BdiBd21-3.2G0035300.3:2246	ID21654	BdiBd21-3.2G0035300.3	2228	2254	2246	-57.4	-38.2	0.665505	9	2-7,2253-2248;9-14,2247-2242;16-20,2240-2236;21-26,2233-2228	1-1,2254-2254[UP5];8-8,x-x[BULq];15-15,2241-2241[SIL];x-x,2235-2234[BULt]	((((((..(((((.((((((-((((((.&.)))))).)))))).)))))--))))))	CUGGCUGCUCGCCGCGCUUA-GCGUGGC&ACUAUGCCUGAGCGGGGCGA--AGCCAG	3	0.302298
BdiBd21-3.2G0035300.3:2276	ID123775	BdiBd21-3.2G0035300.3	2266	2290	2276	-30.6	-20.8	0.679739	15	1-3,2290-2288;5-9,2286-2282;10-20,2276-2266	4-4,2287-2287[SIL];x-x,2281-2277[BULt]	(((((((((((.....(((((.(((&))).)))))-----)))))))))))	UUUACCUGGUGAUUGCGAGCUGGUA&UACGAGUUC-----UAUCAGGUAAA	3	0.991837
BdiBd21-3.2G0035300.3:2326	ID53308	BdiBd21-3.2G0035300.3	2316	2335	2326	-41.2	-27.6	0.669903	11	5-15,2331-2321;18-20,2318-2316	1-4,2335-2332[UP5];16-17,2320-2319[SIL]	(((..(((((((((((....&....)))))))))))..)))	GGCCCGGCGCCGGCGGAGGA&CAGACCGCCGGUGUUAAGCC	2	0.999994
BdiBd21-3.2G0035300.3:2328	ID28536	BdiBd21-3.2G0035300.3	2319	2337	2328	-41.5	-28.6	0.689157	10	5-14,2333-2324;16-17,2322-2321	1-4,2337-2334[UP5];15-15,2323-2323[SIL];18-19,2320-2319[UP3]	..((.((((((((((....&....)))))))))).))..	CCGGCGCCGGCGGAGGAUA&AGGACUCCGCCGGCACCUU	2	1
BdiBd21-3.2G0035300.3:2329	ID126197	BdiBd21-3.2G0035300.3	2320	2338	2329	-41.9	-28.6	0.682578	11	6-15,2333-2324;17-18,2322-2321	1-5,2338-2334[UP5];16-16,2323-2323[SIL];19-19,2320-2320[UP3]	.((.((((((((((.....&.....)))))))))).)).	CGGCGCCGGCGGAGGAUAA&UAGGACUCCGCCGGCACCU	3	1
BdiBd21-3.2G0035300.3:2330	ID34098	BdiBd21-3.2G0035300.3	2321	2339	2330	-41.4	-28.3	0.683575	12	7-16,2333-2324;18-19,2322-2321	1-6,2339-2334[UP5];17-17,2323-2323[SIL]	((.((((((((((......&......)))))))))).))	GGCGCCGGCGGAGGAUAAG&AUAGGACUCCGCCGGCACC	3	1
BdiBd21-3.2G0035300.3:2331	ID127930	BdiBd21-3.2G0035300.3	2321	2340	2331	-42.7	-28.3	0.662763	14	8-17,2333-2324;19-20,2322-2321	1-7,2340-2334[UP5];18-18,2323-2323[SIL]	((.((((((((((.......&.......)))))))))).))	GGCGCCGGCGGAGGAUAAGU&UAUAGGACUCCGCCGGCACC	2	1
BdiBd21-3.2G0035300.4:1456	ID76995	BdiBd21-3.2G0035300.4	1445	1476	1456	-44.6	-29	0.650224	27.5	1-5,1476-1472;6-7,1461-1460;10-21,1456-1445	x-x,1471-1462[BULt];8-9,1459-1457[AILt]	((((((((((((...((..........(((((&)))))----------))-..))))))))))))	GGCAGCUCGAGUUCUUCUACGACCAGGCGCCG&CGGCG----------GA-UUGCUCGAGCUGCU	3	1
BdiBd21-3.2G0035300.4:1477	ID157037	BdiBd21-3.2G0035300.4	1470	1487	1477	-36.1	-23.9	0.66205	8	1-3,1487-1485;4-11,1483-1476;14-18,1475-1471	x-x,1484-1484[BULt];12-13,x-x[BULq];19-19,1470-1470[UP3]	.(((((--((((((((.(((&)))-))))))))..))))).	GGCGCC--GGACGCCAUGAG&UUC-UGGUGUCCUAGGCGUA	2	1
BdiBd21-3.2G0035300.4:1478	ID43259	BdiBd21-3.2G0035300.4	1471	1488	1478	-35.8	-23.5	0.656425	7.5	2-4,1487-1485;5-12,1483-1476;15-19,1475-1471	1-1,1488-1488[UP5];x-x,1484-1484[BULt];13-14,x-x[BULq]	(((((--((((((((.(((.&.)))-))))))))..)))))	GCGCC--GGACGCCAUGAGG&AUUC-UGGUGUCCUAGGCGU	2	1
BdiBd21-3.2G0035300.4:1503	ID72943	BdiBd21-3.2G0035300.4	1493	1513	1503	-43.5	-28.8	0.662069	8.5	2-5,1512-1509;6-9,1507-1504;12-19,1501-1494	1-1,1513-1513[UP5];x-x,1508-1508[BULt];10-11,1503-1502[SIL];20-20,1493-1493[UP3]	.((((((((..((((.((((.&.))))-))))..)))))))).	UGUGCUCGGCGCUCGCGCUCA&CGAGC-CGAGGUCCGAGUACC	3	0.999509
BdiBd21-3.2G0035300.4:1572	ID59422	BdiBd21-3.2G0035300.4	1560	1581	1572	-36.7	-24	0.653951	9	3-9,1579-1573;11-13,1571-1569;14-19,1565-1560	1-2,1581-1580[UP5];10-10,1572-1572[SIL];x-x,1568-1566[BULt]	((((((...(((.(((((((..&..))))))).)))---))))))	GGUCAGCAAGGUGACGACGAAA&CAUUGUCGUGACC---CUGACC	2	0.999999
BdiBd21-3.2G0035300.4:1652	ID86197	BdiBd21-3.2G0035300.4	1640	1661	1652	-44.3	-34.2	0.772009	5	1-7,1661-1655;9-13,1653-1649;14-20,1646-1640	8-8,1654-1654[SIL];x-x,1648-1647[BULt]	(((((((..(((((.(((((((&))))))).)))))--)))))))	UCUGGCUGCUCGCCGCGCUUAG&CUGAGCGGGGCGA--AGCCAGA	2	0.139639
BdiBd21-3.2G0035300.4:1654	ID104850	BdiBd21-3.2G0035300.4	1640	1664	1654	-51	-35.7	0.7	7.5	1-2,1664-1663;3-9,1661-1655;11-15,1653-1649;16-22,1646-1640	x-x,1662-1662[BULt];10-10,1654-1654[SIL];x-x,1648-1647[BULt]	(((((((..(((((.(((((((.((&))-))))))).)))))--)))))))	UCUGGCUGCUCGCCGCGCUUAGCGU&GC-CUGAGCGGGGCGA--AGCCAGA	3	0.648522
BdiBd21-3.2G0035300.4:1655	ID145135	BdiBd21-3.2G0035300.4	1640	1665	1655	-52.6	-36	0.684411	9	2-3,1664-1663;4-10,1661-1655;12-16,1653-1649;17-23,1646-1640	1-1,1665-1665[UP5];x-x,1662-1662[BULt];11-11,1654-1654[SIL];x-x,1648-1647[BULt]	(((((((..(((((.(((((((.((.&.))-))))))).)))))--)))))))	UCUGGCUGCUCGCCGCGCUUAGCGUG&UGC-CUGAGCGGGGCGA--AGCCAGA	3	0.660368
BdiBd21-3.2G0035300.4:1658	ID82314	BdiBd21-3.2G0035300.4	1640	1666	1658	-57.6	-39.7	0.689236	8	1-6,1666-1661;8-13,1660-1655;15-19,1653-1649;20-26,1646-1640	7-7,x-x[BULq];14-14,1654-1654[SIL];x-x,1648-1647[BULt]	(((((((..(((((.((((((-((((((&)))))).)))))).)))))--)))))))	UCUGGCUGCUCGCCGCGCUUA-GCGUGG&CUAUGCCUGAGCGGGGCGA--AGCCAGA	2	0.116497
BdiBd21-3.2G0035300.4:1659	ID21654	BdiBd21-3.2G0035300.4	1641	1667	1659	-57.4	-38.2	0.665505	9	2-7,1666-1661;9-14,1660-1655;16-20,1653-1649;21-26,1646-1641	1-1,1667-1667[UP5];8-8,x-x[BULq];15-15,1654-1654[SIL];x-x,1648-1647[BULt]	((((((..(((((.((((((-((((((.&.)))))).)))))).)))))--))))))	CUGGCUGCUCGCCGCGCUUA-GCGUGGC&ACUAUGCCUGAGCGGGGCGA--AGCCAG	3	0.325812
BdiBd21-3.2G0035300.4:1689	ID123775	BdiBd21-3.2G0035300.4	1679	1703	1689	-30.6	-20.8	0.679739	15	1-3,1703-1701;5-9,1699-1695;10-20,1689-1679	4-4,1700-1700[SIL];x-x,1694-1690[BULt]	(((((((((((.....(((((.(((&))).)))))-----)))))))))))	UUUACCUGGUGAUUGCGAGCUGGUA&UACGAGUUC-----UAUCAGGUAAA	2	0.991657
BdiBd21-3.2G0035300.4:1739	ID53308	BdiBd21-3.2G0035300.4	1729	1748	1739	-41.2	-27.6	0.669903	11	5-15,1744-1734;18-20,1731-1729	1-4,1748-1745[UP5];16-17,1733-1732[SIL]	(((..(((((((((((....&....)))))))))))..)))	GGCCCGGCGCCGGCGGAGGA&CAGACCGCCGGUGUUAAGCC	3	0.999995
BdiBd21-3.2G0035300.4:1741	ID28536	BdiBd21-3.2G0035300.4	1732	1750	1741	-41.5	-28.6	0.689157	10	5-14,1746-1737;16-17,1735-1734	1-4,1750-1747[UP5];15-15,1736-1736[SIL];18-19,1733-1732[UP3]	..((.((((((((((....&....)))))))))).))..	CCGGCGCCGGCGGAGGAUA&AGGACUCCGCCGGCACCUU	2	1
BdiBd21-3.2G0035300.4:1742	ID126197	BdiBd21-3.2G0035300.4	1733	1751	1742	-41.9	-28.6	0.682578	11	6-15,1746-1737;17-18,1735-1734	1-5,1751-1747[UP5];16-16,1736-1736[SIL];19-19,1733-1733[UP3]	.((.((((((((((.....&.....)))))))))).)).	CGGCGCCGGCGGAGGAUAA&UAGGACUCCGCCGGCACCU	3	1
BdiBd21-3.2G0035300.4:1743	ID34098	BdiBd21-3.2G0035300.4	1734	1752	1743	-41.4	-28.3	0.683575	12	7-16,1746-1737;18-19,1735-1734	1-6,1752-1747[UP5];17-17,1736-1736[SIL]	((.((((((((((......&......)))))))))).))	GGCGCCGGCGGAGGAUAAG&AUAGGACUCCGCCGGCACC	3	0.999999
BdiBd21-3.2G0035300.4:1744	ID127930	BdiBd21-3.2G0035300.4	1734	1753	1744	-42.7	-28.3	0.662763	14	8-17,1746-1737;19-20,1735-1734	1-7,1753-1747[UP5];18-18,1736-1736[SIL]	((.((((((((((.......&.......)))))))))).))	GGCGCCGGCGGAGGAUAAGU&UAUAGGACUCCGCCGGCACC	2	1
BdiBd21-3.2G0036700.1:1009	ID50459	BdiBd21-3.2G0036700.1	1000	1021	1009	-34	-22.9	0.673529	8	1-5,1021-1017;6-8,1015-1013;9-19,1010-1000	x-x,1016-1016[BULt];x-x,1012-1011[BULt]	(((((((((((..(((.(((((&)))))-)))--)))))))))))	GGCGUGAUGAUAACAACUUGUG&CACAA-UUG--GUCAUCGCGCU	3	0.996193
BdiBd21-3.2G0036700.1:499	ID134446	BdiBd21-3.2G0036700.1	489	508	499	-34.7	-24	0.691643	6.5	2-13,507-496;15-18,493-490	1-1,508-508[UP5];14-14,495-494[AILt];19-19,489-489[UP3]	.((((..((((((((((((.&.))))))))))))-.)))).	AGGACAAGGAUGACGAUGGU&UCCAUUGUCGUCU-AGUCCG	2	0.999986
BdiBd21-3.2G0036700.1:640	ID166220	BdiBd21-3.2G0036700.1	629	649	640	-33.1	-22.28	0.673112	7.5	1-13,649-637;17-20,633-630	14-16,636-634[SIL];21-21,629-629[UP3]	.((((...(((((((((((((&)))))))))))))...)))).	AAGCAGCAGCCAUCAGGCGAA&UUUGUUUGAUGGUACGUGCUA	2	0.999882
BdiBd21-3.2G0036900.1:1685	ID152168	BdiBd21-3.2G0036900.1	1672	1694	1685	-35.3	-25	0.708215	10.5	4-13,1691-1682;14-20,1678-1672	1-3,1694-1692[UP5];x-x,1681-1679[BULt]	(((((((...((((((((((...&...))))))))))---)))))))	GCCUGUUCAAGUUCCUGGAGCUA&UUACUCUAGGGAU---AACAGGC	3	0.504797
BdiBd21-3.2G0036900.1:1982	ID84722	BdiBd21-3.2G0036900.1	1972	1991	1982	-32.3	-21.9	0.678019	7	2-8,1990-1984;11-17,1981-1975;18-19,1973-1972	1-1,1991-1991[UP5];9-10,1983-1982[SIL];x-x,1974-1974[BULt]	((.(((((((..(((((((.&.)))))))..)))))))-))	AGCUGGCAAUGUAACACGAA&CUCGUGUUUAGUUGCCA-CU	3	1
BdiBd21-3.2G0037300.3:1052	ID14338	BdiBd21-3.2G0037300.3	1039	1060	1052	-36	-23.7	0.658333	11.5	2-9,1059-1052;13-23,1050-1040	1-1,1060-1060[UP5];10-12,1051-1051[AILq];24-24,1039-1039[UP3]	.(((((((((((.--((((((((.&.))))))))...))))))))))).	UGAUGAACGGGAC--AGUGGGAUG&AAUUUCAUUAUAUCCCGUUCGUCU	2	0.917497
BdiBd21-3.2G0038800.1:2493	ID17562	BdiBd21-3.2G0038800.1	2485	2502	2493	-36.7	-25.4	0.692098	5.5	2-7,2501-2496;9-11,2494-2492;13-19,2491-2485	1-1,2502-2502[UP5];8-8,2495-2495[SIL];12-12,x-x[BULq]	(((((((-(((.((((((.&.)))))).))).)))))))	UGCUGUG-CUGAACCUGGG&ACCAGGUCCAGACAUAGCA	2	0.944592
BdiBd21-3.2G0039600.1:183	ID71526	BdiBd21-3.2G0039600.1	173	193	183	-39.4	-26.1	0.662437	7.5	2-7,192-187;8-13,185-180;14-19,178-173	1-1,193-193[UP5];x-x,186-186[BULt];x-x,179-179[BULt]	((((((.((((((.((((((.&.))))))-))))))-))))))	UUGGCGUCGCGGUGGGCUUCA&CGAAGCU-ACCGUG-UGCCGG	0	0.48552
BdiBd21-3.2G0039700.5:3019	ID61467	BdiBd21-3.2G0039700.5	3005	3027	3019	-50.6	-33.1	0.65415	7	1-9,3027-3019;11-15,3018-3014;17-22,3011-3006	10-10,x-x[BULq];16-16,3013-3012[AILt];23-23,3005-3005[UP3]	.((((((..(((((-(((((((((&))))))))).)))))-.)))))).	CAGUCUGCAGCGGC-UGGGGCUGG&CCAGCCCCACGUCGC-ACGGAUUC	2	0.94508
BdiBd21-3.2G0039700.5:3020	ID36228	BdiBd21-3.2G0039700.5	3012	3029	3020	-41.1	-28.9	0.703163	7.5	3-11,3027-3019;13-17,3018-3014	1-2,3029-3028[UP5];12-12,x-x[BULq];18-19,3013-3012[UP3]	..(((((-(((((((((..&..))))))))).)))))..	CAGCGGC-UGGGGCUGGCC&AUCCAGCCCCACGUCGCAC	3	0.993687
BdiBd21-3.2G0039700.5:3234	ID48354	BdiBd21-3.2G0039700.5	3225	3245	3234	-35.6	-24.3	0.682584	6	1-3,3245-3243;4-8,3241-3237;9-18,3235-3226	x-x,3242-3242[BULt];x-x,3236-3236[BULt];19-19,3225-3225[UP3]	.((((((((((.(((((.(((&)))-)))))-)))))))))).	CGAGAGAGCACGUCAUUGUUG&CAA-GAUGA-GUGCUCUCUCC	2	0.988528
BdiBd21-3.2G0039700.5:3235	ID60182	BdiBd21-3.2G0039700.5	3226	3246	3235	-35.6	-24.7	0.69382	6	2-4,3245-3243;5-9,3241-3237;10-19,3235-3226	1-1,3246-3246[UP5];x-x,3242-3242[BULt];x-x,3236-3236[BULt]	((((((((((.(((((.(((.&.)))-)))))-))))))))))	GAGAGAGCACGUCAUUGUUGA&CCAA-GAUGA-GUGCUCUCUC	2	0.906618
BdiBd21-3.2G0040000.1:628	ID79131	BdiBd21-3.2G0040000.1	614	636	628	-48.6	-32.1	0.660494	11.5	1-3,636-634;5-5,632-632;7-14,631-624;15-18,622-619;20-23,617-614	4-4,633-633[SIL];6-6,x-x[BULq];x-x,623-623[BULt];19-19,618-618[SIL]	((((.((((.((((((((-(.(((&))).).))))))))-)))).))))	GGCGGGGCCAGGCGGCGG-CGGCG&CGUGGACUGUUGUC-GGCCGUGCU	2	1
BdiBd21-3.2G0040600.1:1043	ID82146	BdiBd21-3.2G0040600.1	1027	1052	1043	-30.6	-21.1	0.689542	18	1-11,1052-1042;12-16,1034-1030	x-x,1041-1035[BULt];17-19,1029-1027[UP3]	...(((((.......(((((((((((&)))))))))))-------)))))...	AACUGGCUUGAACCUUUACCUGAUGG&CUAUCAGGUAA-------AGCCAAUG	3	0.887578
BdiBd21-3.2G0040600.1:1044	ID138264	BdiBd21-3.2G0040600.1	1027	1053	1044	-32.5	-22.7	0.698462	18	1-12,1053-1042;13-17,1034-1030	x-x,1041-1035[BULt];18-20,1029-1027[UP3]	...(((((.......((((((((((((&))))))))))))-------)))))...	AACUGGCUUGAACCUUUACCUGAUGGA&UCUAUCAGGUAA-------AGCCAAUG	2	0.632023
BdiBd21-3.2G0040600.1:1045	ID156661	BdiBd21-3.2G0040600.1	1027	1054	1045	-33.5	-23.6	0.704478	11	1-13,1054-1042;14-18,1034-1030	x-x,1041-1035[BULt];19-21,1029-1027[UP3]	...(((((.......(((((((((((((&)))))))))))))-------)))))...	AACUGGCUUGAACCUUUACCUGAUGGAA&UUCUAUCAGGUAA-------AGCCAAUG	3	0.451155
BdiBd21-3.2G0040600.1:1716	ID2319	BdiBd21-3.2G0040600.1	1707	1725	1716	-28.3	-21	0.742049	6.5	3-3,1723-1723;5-13,1721-1713;15-19,1711-1707	1-2,1725-1724[UP5];4-4,1722-1722[SIL];14-14,1712-1712[SIL]	(((((.(((((((((.(..&..).))))))))).)))))	GCAGUAUCAAGCACUGUAC&AAAGAGUGCUUGAAAUUGC	3	0.741833
BdiBd21-3.2G0040800.8:1587	ID9544	BdiBd21-3.2G0040800.8	1575	1595	1587	-44	-28.9	0.656818	7.5	3-7,1593-1589;9-14,1588-1583;17-23,1581-1575	1-2,1595-1594[UP5];8-8,x-x[BULq];15-16,1582-1582[AILq]	(((((((.-((((((-(((((..&..))))).))))))..)))))))	UGGUGCUA-UCCGUC-AUUCCAC&AAGGAAUUGACGGAAGGGCACCA	2	0.628753
BdiBd21-3.2G0041300.1:219	ID101254	BdiBd21-3.2G0041300.1	203	228	219	-50.4	-33.8	0.670635	8	2-10,227-219;11-21,217-207;23-25,205-203	1-1,228-228[UP5];x-x,218-218[BULt];22-22,206-206[SIL]	(((.(((((((((((.(((((((((.&.)))))))))-))))))))))).)))	UGAGGUUGUUGUCAGCCCGCCAUAUG&GAUGUGGCGG-UUGACGGCGACGUUA	3	0.999999
BdiBd21-3.2G0041300.1:258	ID69229	BdiBd21-3.2G0041300.1	249	267	258	-44.6	-31	0.695067	6.5	2-4,266-264;6-18,262-250	1-1,267-267[UP5];5-5,263-263[SIL];19-19,249-249[UP3]	.(((((((((((((.(((.&.))).))))))))))))).	AGCCAGCUGCGUCCUGAGA&CCUCUGGGCGCGGUUGGCC	2	1
BdiBd21-3.2G0041300.1:779	ID57336	BdiBd21-3.2G0041300.1	761	789	779	-39	-26.6	0.682051	12	1-8,789-782;9-13,780-776;14-20,767-761	x-x,781-781[BULt];x-x,775-768[BULt]	(((((((........(((((.((((((((&))))))))-)))))--------)))))))	GCCAGACGUCGACGGUUUCCUCGUCGGUG&CAUCGACG-GGAAG--------GUUUGGC	3	0.991406
BdiBd21-3.2G0041300.1:86	ID104426	BdiBd21-3.2G0041300.1	77	98	86	-41.3	-26.9	0.651332	11	1-2,98-97;4-6,95-93;7-10,89-86;12-18,84-78	3-3,96-96[SIL];x-x,92-90[BULt];11-11,85-85[SIL];19-19,77-77[UP3]	.(((((((.((((...(((.((&)).)))---)))).))))))).	CUCUCGCGUCGUCAUGGGCCGC&GCCGCC---GACGUCGCGAGAA	2	1
BdiBd21-3.2G0042101.1:415	ID12355	BdiBd21-3.2G0042101.1	406	424	415	-40.4	-26.8	0.663366	7.5	3-13,422-412;15-17,411-409	1-2,424-423[UP5];14-14,x-x[BULq];18-20,408-406[UP3]	...(((-(((((((((((..&..))))))))))).)))...	GCGGCU-GGUCCUCCGGAGU&AAUCCGGAGGACCGAGUACC	1	0.0751532
BdiBd21-3.2G0042900.1:204	ID125564	BdiBd21-3.2G0042900.1	194	213	204	-48.9	-32.3	0.660532	9.5	3-4,211-210;7-13,207-201;16-21,199-194	1-2,213-212[UP5];5-6,209-208[SIL];14-15,200-200[AILq]	((((((.-(((((((..((..&..))..)))))))..))))))	GGGCGUU-GCGCCGCCGGCGA&UAGCAAGCGGCGCCUGCGCCC	3	1
BdiBd21-3.2G0042900.1:210	ID152488	BdiBd21-3.2G0042900.1	194	220	210	-59	-40.1	0.679661	15	6-7,215-214;8-8,212-212;10-13,210-207;15-26,205-194	1-5,220-216[UP5];x-x,213-213[BULt];9-9,211-211[SIL];14-14,206-206[SIL]	((((((((((((.((((.(.((.....&.....))-).)))).))))))))))))	GGGCGUUGCGCCGCCGGCGACCAAGUC&UUAGAGG-CAUCGGGGGCGCAACGCCC	2	0.374311
BdiBd21-3.2G0042900.1:235	ID88555	BdiBd21-3.2G0042900.1	221	244	235	-42.2	-28.9	0.684834	14	1-7,244-238;9-11,236-234;12-18,229-223	8-8,237-237[SIL];x-x,233-230[BULt];19-20,222-221[UP3]	..(((((((....(((.(((((((&))))))).)))----)))))))..	AGGCUUCGAGGCCGCCGCCGCCGG&CUGGUGGAGGC----UCGAAGCGA	3	0.999827
BdiBd21-3.2G0042900.1:265	ID114611	BdiBd21-3.2G0042900.1	254	275	265	-35	-23.5	0.671429	9.5	1-8,275-268;10-14,265-261;15-18,258-255	9-9,267-266[AILt];x-x,260-259[BULt];19-19,254-254[UP3]	.((((..(((((..((((((((&))))))))-.)))))--)))).	CGGAGGCUGCAAGUGCGGGGAC&GUCCUCGU-GUUGCA--UUCCU	3	1
BdiBd21-3.2G0043200.1:570	ID108651	BdiBd21-3.2G0043200.1	555	584	570	-43	-28.5	0.662791	16	1-6,584-579;7-14,573-566;15-20,561-556	x-x,578-574[BULt];x-x,565-562[BULt];21-21,555-555[UP3]	.((((((....((((((((.....((((((&))))))-----))))))))----)))))).	UGUCCACCGAUUCAGCCAUGCGACUUCUCC&GGAGAG-----AUGGCUGA----GUGGACU	3	0.99924
BdiBd21-3.2G0043300.1:1042	ID55465	BdiBd21-3.2G0043300.1	1033	1052	1042	-28.9	-20.2	0.698962	10.5	3-6,1050-1047;9-18,1043-1034	1-2,1052-1051[UP5];7-8,1046-1044[AILt];19-19,1033-1033[UP3]	.((((((((((...((((..&..))))-..)))))))))).	AGAUCAUUGGCGCCUACCAC&CAGGUA-AAGCCAAUGAUUA	2	0.884527
BdiBd21-3.2G0043300.1:1076	ID9067	BdiBd21-3.2G0043300.1	1068	1088	1076	-34.6	-23.1	0.66763	9.5	2-4,1087-1085;5-15,1081-1071;17-19,1070-1068	1-1,1088-1088[UP5];x-x,1084-1082[BULt];16-16,x-x[BULq]	(((-(((((((((((...(((.&.)))---))))))))))).)))	GCU-CUGCGGGAAUUUUUGCUC&AAGC---GAUUCCCGUAGUAGC	3	0.999993
BdiBd21-3.2G0043300.1:1077	ID2571	BdiBd21-3.2G0043300.1	1068	1089	1077	-35.5	-23.1	0.650704	11.5	3-5,1087-1085;6-16,1081-1071;18-20,1070-1068	1-2,1089-1088[UP5];x-x,1084-1082[BULt];17-17,x-x[BULq]	(((-(((((((((((...(((..&..)))---))))))))))).)))	GCU-CUGCGGGAAUUUUUGCUCA&AAAGC---GAUUCCCGUAGUAGC	3	0.999997
BdiBd21-3.2G0043300.1:1175	ID104888	BdiBd21-3.2G0043300.1	1164	1185	1175	-47.8	-32.1	0.671548	9	1-2,1185-1184;5-6,1181-1180;7-13,1178-1172;15-20,1169-1164	3-4,1183-1182[SIL];x-x,1179-1179[BULt];14-14,1171-1170[AILt]	((((((..(((((((.((..((&))..))-)))))))-.))))))	GGGCUCGCCGCCCUCUCCUUGC&GCCUGG-GAGGGUG-AGAGCCC	2	0.999851
BdiBd21-3.2G0043300.1:1217	ID68808	BdiBd21-3.2G0043300.1	1208	1226	1217	-39.9	-26.4	0.661654	6	1-11,1226-1216;14-18,1215-1211;19-20,1209-1208	12-13,x-x[BULq];x-x,1210-1210[BULt]	((.(((((--(((((((((((&)))))))))))..)))))-))	GCUCUGUG--CCGAACUGGGG&CCUCAGUUCGGAUUGCAG-GC	3	0.993181
BdiBd21-3.2G0043300.3:1035	ID55465	BdiBd21-3.2G0043300.3	1026	1045	1035	-28.9	-20.2	0.698962	10.5	3-6,1043-1040;9-18,1036-1027	1-2,1045-1044[UP5];7-8,1039-1037[AILt];19-19,1026-1026[UP3]	.((((((((((...((((..&..))))-..)))))))))).	AGAUCAUUGGCGCCUACCAC&CAGGUA-AAGCCAAUGAUUA	2	0.886552
BdiBd21-3.2G0043300.3:1069	ID9067	BdiBd21-3.2G0043300.3	1061	1081	1069	-34.6	-23.1	0.66763	9.5	2-4,1080-1078;5-15,1074-1064;17-19,1063-1061	1-1,1081-1081[UP5];x-x,1077-1075[BULt];16-16,x-x[BULq]	(((-(((((((((((...(((.&.)))---))))))))))).)))	GCU-CUGCGGGAAUUUUUGCUC&AAGC---GAUUCCCGUAGUAGC	3	0.999996
BdiBd21-3.2G0043300.3:1070	ID2571	BdiBd21-3.2G0043300.3	1061	1082	1070	-35.5	-23.1	0.650704	11.5	3-5,1080-1078;6-16,1074-1064;18-20,1063-1061	1-2,1082-1081[UP5];x-x,1077-1075[BULt];17-17,x-x[BULq]	(((-(((((((((((...(((..&..)))---))))))))))).)))	GCU-CUGCGGGAAUUUUUGCUCA&AAAGC---GAUUCCCGUAGUAGC	3	0.999997
BdiBd21-3.2G0043300.3:1155	ID91713	BdiBd21-3.2G0043300.3	1145	1164	1155	-36.5	-24.5	0.671233	8.5	4-19,1161-1146	1-3,1164-1162[UP5];20-20,1145-1145[UP3]	.((((((((((((((((...&...)))))))))))))))).	CAUUCUUACUACGGGCUCGC&CUUGGCCUGUAGUAGGAAUC	3	0.999165
BdiBd21-3.2G0043300.3:1168	ID104888	BdiBd21-3.2G0043300.3	1157	1178	1168	-47.8	-32.1	0.671548	9	1-2,1178-1177;5-6,1174-1173;7-13,1171-1165;15-20,1162-1157	3-4,1176-1175[SIL];x-x,1172-1172[BULt];14-14,1164-1163[AILt]	((((((..(((((((.((..((&))..))-)))))))-.))))))	GGGCUCGCCGCCCUCUCCUUGC&GCCUGG-GAGGGUG-AGAGCCC	2	0.999877
BdiBd21-3.2G0043300.3:1210	ID68808	BdiBd21-3.2G0043300.3	1201	1219	1210	-39.9	-26.4	0.661654	6	1-11,1219-1209;14-18,1208-1204;19-20,1202-1201	12-13,x-x[BULq];x-x,1203-1203[BULt]	((.(((((--(((((((((((&)))))))))))..)))))-))	GCUCUGUG--CCGAACUGGGG&CCUCAGUUCGGAUUGCAG-GC	3	0.993848
BdiBd21-3.2G0043700.1:330	ID133736	BdiBd21-3.2G0043700.1	321	339	330	-30.1	-19.6	0.651163	11.5	7-19,333-321	1-6,339-334[UP5]	(((((((((((((......&......)))))))))))))	UUCUUCUUCCUCUCGUCUC&UCAUUUAGAGGAAGGAGAA	2	1
BdiBd21-3.2G0044900.2:1870	ID72523	BdiBd21-3.2G0044900.2	1862	1879	1870	-32.7	-22.2	0.678899	7	4-12,1876-1868;14-18,1867-1863	1-3,1879-1877[UP5];13-13,x-x[BULq];19-19,1862-1862[UP3]	.(((((-(((((((((...&...))))))))).))))).	UGGUUC-AUGGACUUCACU&CGAGAAGUCCAUUGAACCU	3	0.949769
BdiBd21-3.2G0045300.1:1023	ID114611	BdiBd21-3.2G0045300.1	1014	1030	1023	-35	-22.88	0.653714	11	1-8,1030-1023;13-19,1020-1014	9-12,1022-1021[AILq]	(((((((..--((((((((&))))))))....)))))))	GGGAGUGGU--GCGAGGGC&GUCCUCGUGUUGCAUUCCU	2	1
BdiBd21-3.2G0045400.1:1119	ID22650	BdiBd21-3.2G0045400.1	1106	1128	1119	-35.2	-23.3	0.661932	12	2-7,1127-1122;9-11,1120-1118;12-20,1114-1106	1-1,1128-1128[UP5];8-8,1121-1121[SIL];x-x,1117-1115[BULt]	(((((((((...(((.((((((.&.)))))).)))---)))))))))	AGAAGCAUGUUAAUUGGGCCAGA&ACUGGUUGGAU---CAUGCUUCU	2	0.999999
BdiBd21-3.2G0045500.1:1781	ID151953	BdiBd21-3.2G0045500.1	1770	1791	1781	-34.7	-24.88	0.717003	7	1-9,1791-1783;10-14,1781-1777;17-19,1772-1770	x-x,1782-1782[BULt];15-16,1776-1773[AILt]	(((....(((((.(((((((((&)))))))))-)))))--..)))	GGAGGUACGAACACCUCGGUGA&UUACCGAGG-GUUCG--AAUCC	3	0.786197
BdiBd21-3.2G0046301.1:2147	ID41441	BdiBd21-3.2G0046301.1	2131	2156	2147	-47.5	-32.4	0.682105	12	3-10,2154-2147;11-18,2144-2137;21-23,2134-2132	1-2,2156-2155[UP5];x-x,2146-2145[BULt];19-20,2136-2135[SIL];24-24,2131-2131[UP3]	.(((..((((((((..((((((((..&..))))))))--))))))))..))).	CAACAACGCCGUCGAUGCCGCCACCG&AUGUGGCGGU--UGACGGCGACGUUA	2	1
BdiBd21-3.2G0046600.1:776	ID30535	BdiBd21-3.2G0046600.1	768	785	776	-32.9	-21.4	0.650456	8	3-16,783-770;18-19,769-768	1-2,785-784[UP5];17-17,x-x[BULq]	((-((((((((((((((..&..)))))))))))))).))	GG-UGGGCGUCAUGGUGGA&AGUACUAUGGCGUUCAACC	3	0.999924
BdiBd21-3.2G0046800.1:1426	ID88939	BdiBd21-3.2G0046800.1	1412	1435	1426	-46.8	-31.7	0.67735	8.5	3-8,1433-1428;11-14,1425-1422;15-23,1420-1412	1-2,1435-1434[UP5];9-10,1427-1426[SIL];x-x,1421-1421[BULt]	(((((((((.((((..((((((..&..))))))..))))-)))))))))	CACCGUCUUCUCGGCGCCCGACUA&CUGUCGGGACCCGA-AAGAUGGUG	2	0.357482
BdiBd21-3.2G0047000.1:775	ID67063	BdiBd21-3.2G0047000.1	766	784	775	-39	-26.5	0.679487	8	1-6,784-779;8-10,777-775;12-16,773-769	7-7,778-778[SIL];11-11,774-774[SIL];17-19,768-766[UP3]	...(((((.(((.((((((&)))))).))).)))))...	GAGGCCUGCGAGGCGCCGG&CCGGCGACUCAUAGGCAGU	2	0.997956
BdiBd21-3.2G0047100.1:3801	ID28025	BdiBd21-3.2G0047100.1	3789	3810	3801	-39.8	-26	0.653266	7.5	1-8,3810-3803;10-12,3801-3799;14-15,3797-3796;16-20,3794-3790	9-9,3802-3802[SIL];13-13,3798-3798[SIL];x-x,3795-3795[BULt];21-21,3789-3789[UP3]	.(((((.((.(((.((((((((&)))))))).))).))-))))).	UGGAACGCGAGAGGGAGCAGCU&AGCUGCUUGUUCAUG-GUUCCC	3	1
BdiBd21-3.2G0047100.1:3988	ID821	BdiBd21-3.2G0047100.1	3977	3997	3988	-30.8	-20.1	0.652597	10.5	3-10,3995-3988;11-16,3985-3980	1-2,3997-3996[UP5];x-x,3987-3986[BULt];17-19,3979-3977[UP3]	...((((((..((((((((..&..))))))))--))))))...	CUGCCAGCUCAACGAGCUUGA&AAAAGCUCGU--AGUUGGACU	2	1
BdiBd21-3.2G0047700.1:1665	ID24753	BdiBd21-3.2G0047700.1	1656	1675	1665	-30.8	-21.2	0.688312	7	2-7,1674-1669;9-13,1666-1662;15-19,1660-1656	1-1,1675-1675[UP5];8-8,1668-1667[AILt];14-14,1661-1661[SIL]	(((((.(((((..((((((.&.))))))-.))))).)))))	GGAAUGGAACCAGUGAUUCA&AGAAUUA-GGGUUCGAUUCC	2	0.925807
BdiBd21-3.2G0047800.1:575	ID26768	BdiBd21-3.2G0047800.1	561	586	575	-37	-24.8	0.67027	15	2-6,585-581;7-11,578-574;12-20,569-561	1-1,586-586[UP5];x-x,580-579[BULt];x-x,573-570[BULt]	(((((((((....(((((..(((((.&.)))))--)))))----)))))))))	GGGGUCUCCAUCUGGAUCGAUGUGCC&AGCAUA--GAUCC----GGAGAUUCC	3	0.825947
BdiBd21-3.2G0048200.1:1401	ID163962	BdiBd21-3.2G0048200.1	1387	1411	1401	-38.2	-31.4	0.82199	8	1-7,1411-1405;8-21,1403-1390	x-x,1404-1404[BULt];22-24,1389-1387[UP3]	...((((((((((((((.(((((((&)))))))-))))))))))))))...	GCAGAGCAGCAGCAGUUGGUGGAGA&UUUCCAU-AACUGUUGUUGCUCAAG	3	0.0169951
BdiBd21-3.2G0048200.1:1469	ID40677	BdiBd21-3.2G0048200.1	1459	1478	1469	-37.8	-24.6	0.650794	10	3-4,1476-1475;6-14,1473-1465;16-19,1464-1461	1-2,1478-1477[UP5];5-5,1474-1474[SIL];15-15,x-x[BULq];20-21,1460-1459[UP3]	..((((-(((((((((.((..&..)).))))))))).))))..	CCUCCG-GUGGCGCGUUCCGG&AUGGUACGUGCUACUCGGAUA	3	0.998098
BdiBd21-3.2G0048200.1:1781	ID75456	BdiBd21-3.2G0048200.1	1771	1791	1781	-45	-31.7	0.704444	6	1-5,1791-1787;6-9,1785-1782;11-13,1780-1778;14-18,1776-1772	x-x,1786-1786[BULt];10-10,1781-1781[SIL];x-x,1777-1777[BULt];19-19,1771-1771[UP3]	.(((((.(((.((((.(((((&)))))-)))).)))-))))).	ACGACCGCGCCCUCGCCCGCG&CGCGG-CGAGAGCG-GGUCGC	2	1
BdiBd21-3.2G0048200.1:1818	ID111680	BdiBd21-3.2G0048200.1	1805	1827	1818	-42.1	-28.64	0.680285	12	1-5,1827-1823;7-11,1821-1817;13-19,1812-1806	6-6,1822-1822[SIL];12-12,1816-1813[AILt];20-20,1805-1805[UP3]	.(((((((....(((((.(((((&))))).)))))---.))))))).	CGCCUUCUCCCCCGCCUCCCGCC&GGUGGAAGGCG---AAGAAGGCC	2	1
BdiBd21-3.2G0048200.1:1819	ID30035	BdiBd21-3.2G0048200.1	1806	1828	1819	-40.4	-28.74	0.711386	11	2-6,1827-1823;8-12,1821-1817;14-20,1812-1806	1-1,1828-1828[UP5];7-7,1822-1822[SIL];13-13,1816-1813[AILt]	(((((((....(((((.(((((.&.))))).)))))---.)))))))	GCCUUCUCCCCCGCCUCCCGCCA&AGGUGGAAGGCG---AAGAAGGC	2	0.998766
BdiBd21-3.2G0048500.1:840	ID84722	BdiBd21-3.2G0048500.1	831	853	840	-32.3	-21.84	0.676161	14	1-3,853-851;4-9,849-844;11-19,839-831	x-x,850-850[BULt];10-10,843-840[AILt]	(((((((((....((((((.(((&)))-))))))---.)))))))))	AGUGGCAGCAGGGAGGCGCAGAG&CUC-GUGUUU---AGUUGCCACU	3	1
BdiBd21-3.2G0049000.1:113	ID75888	BdiBd21-3.2G0049000.1	101	122	113	-40.9	-29.02	0.709535	7	2-13,121-110;17-21,105-101	1-1,122-122[UP5];14-16,109-106[AILt]	(((((....((((((((((((.&.))))))))))))-...)))))	UCGUGGAGCCGGCGCUGCAGCA&CGCUGCAGCGCUG-AAGUAUGA	3	0.883657
BdiBd21-3.2G0049000.1:214	ID77763	BdiBd21-3.2G0049000.1	196	223	214	-38.5	-26.4	0.685714	11.5	2-12,222-212;13-15,210-208;16-20,200-196	1-1,223-223[UP5];x-x,211-211[BULt];x-x,207-201[BULt]	(((((.......(((.(((((((((((.&.)))))))))))-)))-------)))))	GCGGUGACCCUGCCGAAGCACUUCACCU&CGGUGAAGUGUU-CGG-------AUCGC	3	0.98879
BdiBd21-3.2G0049000.1:301	ID152730	BdiBd21-3.2G0049000.1	289	310	301	-37.6	-27.8	0.739362	9	3-5,308-306;7-18,304-293	1-2,310-309[UP5];6-6,305-305[SIL];19-22,292-289[UP3]	....((((((((((((.(((..&..))).))))))))))))....	GAGCGCCUCACCAACUCGCUCA&UUAGCUAGUUGGUGAGGCAAUA	3	0.483114
BdiBd21-3.2G0049000.1:302	ID42330	BdiBd21-3.2G0049000.1	289	311	302	-38.6	-27.8	0.720207	11	4-6,308-306;8-19,304-293	1-3,311-309[UP5];7-7,305-305[SIL];20-23,292-289[UP3]	....((((((((((((.(((...&...))).))))))))))))....	GAGCGCCUCACCAACUCGCUCAU&AUUAGCUAGUUGGUGAGGCAAUA	2	0.540931
BdiBd21-3.2G0049000.1:321	ID89307	BdiBd21-3.2G0049000.1	306	332	321	-43.3	-28.5	0.658199	10	1-7,332-326;8-16,323-315;17-18,310-309;19-20,307-306	x-x,325-324[BULt];x-x,314-311[BULt];x-x,308-308[BULt]	((.((....(((((((((..(((((((&)))))))--)))))))))----))-))	GCUCAUGAUGCACGGCCGCAACAACGG&CUGUUGU--CGGCCGUGC----UG-GC	2	1
BdiBd21-3.2G0049000.1:43	ID55058	BdiBd21-3.2G0049000.1	34	53	43	-40.3	-27.5	0.682382	9.5	2-7,52-47;10-19,43-34	1-1,53-53[UP5];8-9,46-44[AILt]	((((((((((...((((((.&.))))))-..))))))))))	GCCGCCGGCGCCGCGUCUUC&CAGGAUG-AACGCUGGCGGC	3	1
BdiBd21-3.2G0049000.1:522	ID123577	BdiBd21-3.2G0049000.1	514	531	522	-36.6	-24.9	0.680328	7	3-15,529-517;17-18,516-515	1-2,531-530[UP5];16-16,x-x[BULq];19-19,514-514[UP3]	.((-(((((((((((((..&..))))))))))))).)).	AGG-AGGGUUAACCAGGCA&UACCUGGUUGAUCCUGCCA	3	0.999999
BdiBd21-3.2G0049000.1:629	ID55061	BdiBd21-3.2G0049000.1	616	638	629	-45.6	-31.8	0.697368	7.5	3-10,636-629;12-13,627-626;14-21,624-617	1-2,638-637[UP5];11-11,628-628[SIL];x-x,625-625[BULt];22-22,616-616[UP3]	.((((((((.((.((((((((..&..)))))))).))-)))))))).	AAUGCUGCCAAGGGUUCAUCCAA&CAGGAUGAACGCU-GGCGGCAUG	3	0.857087
BdiBd21-3.2G0049400.1:1054	ID5454	BdiBd21-3.2G0049400.1	1036	1064	1054	-38.2	-25.5	0.667539	12.5	1-4,1064-1061;5-9,1059-1055;12-15,1052-1049;16-24,1045-1037	x-x,1060-1060[BULt];10-11,1054-1053[SIL];x-x,1048-1046[BULt];25-25,1036-1036[UP3]	.(((((((((...((((..(((((.((((&))))-)))))..))))---))))))))).	AGUUGGCUCUUCAGGAAGGACUGCUGGUU&AACC-GUAGUAAUUCU---AGAGCUAAUA	2	0.316433
BdiBd21-3.2G0049400.1:1055	ID120465	BdiBd21-3.2G0049400.1	1036	1065	1055	-39.5	-26.3	0.665823	13	1-5,1065-1061;6-10,1059-1055;13-16,1052-1049;17-25,1045-1037	x-x,1060-1060[BULt];11-12,1054-1053[SIL];x-x,1048-1046[BULt];26-26,1036-1036[UP3]	.(((((((((...((((..(((((.(((((&)))))-)))))..))))---))))))))).	AGUUGGCUCUUCAGGAAGGACUGCUGGUUG&UAACC-GUAGUAAUUCU---AGAGCUAAUA	2	0.205488
BdiBd21-3.2G0049400.1:276	ID138712	BdiBd21-3.2G0049400.1	263	289	276	-43.1	-28.04	0.65058	13	1-2,289-288;3-9,286-280;11-18,275-268;19-22,266-263	x-x,287-287[BULt];10-10,279-276[AILt];x-x,267-267[BULt]	((((.((((((((....(((((((.((&))-)))))))---.))))))))-))))	GGUCGAGGGGCUCAACAUCGCCGACGA&UC-UCGGUGA---AGAGCUCUU-GACC	3	0.982496
BdiBd21-3.2G0050600.1:1066	ID63915	BdiBd21-3.2G0050600.1	1056	1077	1066	-39	-26.1	0.669231	8.5	1-4,1077-1074;5-6,1072-1071;7-8,1069-1068;10-18,1066-1058	x-x,1073-1073[BULt];x-x,1070-1070[BULt];9-9,1067-1067[SIL];19-20,1057-1056[UP3]	..(((((((((.((.((.((((&))))-))-)).)))))))))..	GUUCUCGCUGACGGCCUCCGGG&CCCG-AG-CCAUCAGUGAGAUA	2	0.946519
BdiBd21-3.2G0050600.1:1067	ID18496	BdiBd21-3.2G0050600.1	1054	1077	1067	-45.6	-31	0.679825	7.5	2-7,1076-1071;8-11,1069-1066;12-16,1064-1060;18-21,1058-1055	1-1,1077-1077[UP5];x-x,1070-1070[BULt];x-x,1065-1065[BULt];17-17,1059-1059[SIL];22-22,1054-1054[UP3]	.((((.(((((.((((.((((((.&.))))))-))))-))))).)))).	ACGUUCUCGCUGACGGCCUCCGGG&ACCGGAG-CCGU-AGCGAAAGCGA	2	0.929642
BdiBd21-3.2G0050600.1:1068	ID64378	BdiBd21-3.2G0050600.1	1050	1077	1068	-43.8	-30.7	0.700913	12	1-5,1077-1073;7-13,1071-1065;14-19,1055-1050	6-6,1072-1072[SIL];x-x,1064-1056[BULt]	((((((.........(((((((.(((((&))))).)))))))---------))))))	GUCGACGUUCUCGCUGACGGCCUCCGGG&CCCGGUGGCCGUC---------GUUGGC	2	1
BdiBd21-3.2G0050600.1:1096	ID70222	BdiBd21-3.2G0050600.1	1076	1106	1096	-49.6	-33.5	0.675403	12	1-7,1106-1100;8-13,1098-1093;14-15,1091-1090;16-22,1082-1076	x-x,1099-1099[BULt];x-x,1092-1092[BULt];x-x,1089-1083[BULt]	(((((((.......((.((((((.(((((((&)))))))-))))))-))-------)))))))	GGAGCGUGCCAUUCGUGCGCCGGAUUGAAGG&CCUUCAG-CCGGCG-AU-------GCGCUCC	3	0.998098
BdiBd21-3.2G0050600.1:1097	ID64982	BdiBd21-3.2G0050600.1	1076	1107	1097	-52.9	-36.1	0.68242	12	1-8,1107-1100;9-14,1098-1093;15-16,1091-1090;17-23,1082-1076	x-x,1099-1099[BULt];x-x,1092-1092[BULt];x-x,1089-1083[BULt]	(((((((.......((.((((((.((((((((&))))))))-))))))-))-------)))))))	GGAGCGUGCCAUUCGUGCGCCGGAUUGAAGGG&CCCUUCAG-CCGGCG-AU-------GCGCUCC	3	0.949769
BdiBd21-3.2G0050600.1:1174	ID41441	BdiBd21-3.2G0050600.1	1161	1183	1174	-47.5	-32.2	0.677895	10.5	3-10,1181-1174;12-21,1173-1164	1-2,1183-1182[UP5];11-11,x-x[BULq];22-24,1163-1161[UP3]	...((((((((((-((((((((..&..)))))))).))))))))))...	GACCGUCGUCGUC-ACCGUCGCCG&AUGUGGCGGUUGACGGCGACGUUA	3	1
BdiBd21-3.2G0050600.1:1336	ID33179	BdiBd21-3.2G0050600.1	1326	1345	1336	-36.9	-26.4	0.715447	8.5	3-10,1343-1336;12-19,1334-1327	1-2,1345-1344[UP5];11-11,1335-1335[SIL];20-20,1326-1326[UP3]	.((((((((.((((((((..&..)))))))).)))))))).	AGUCGGUCUGUUGUCUGUUG&AUACAGGCGAGAGACCGAUA	3	0.432013
BdiBd21-3.2G0050600.2:1225	ID63915	BdiBd21-3.2G0050600.2	1215	1236	1225	-39	-26.1	0.669231	8.5	1-4,1236-1233;5-6,1231-1230;7-8,1228-1227;10-18,1225-1217	x-x,1232-1232[BULt];x-x,1229-1229[BULt];9-9,1226-1226[SIL];19-20,1216-1215[UP3]	..(((((((((.((.((.((((&))))-))-)).)))))))))..	GUUCUCGCUGACGGCCUCCGGG&CCCG-AG-CCAUCAGUGAGAUA	2	0.9441
BdiBd21-3.2G0050600.2:1226	ID18496	BdiBd21-3.2G0050600.2	1213	1236	1226	-45.6	-31	0.679825	7.5	2-7,1235-1230;8-11,1228-1225;12-16,1223-1219;18-21,1217-1214	1-1,1236-1236[UP5];x-x,1229-1229[BULt];x-x,1224-1224[BULt];17-17,1218-1218[SIL];22-22,1213-1213[UP3]	.((((.(((((.((((.((((((.&.))))))-))))-))))).)))).	ACGUUCUCGCUGACGGCCUCCGGG&ACCGGAG-CCGU-AGCGAAAGCGA	2	0.937286
BdiBd21-3.2G0050600.2:1227	ID64378	BdiBd21-3.2G0050600.2	1209	1236	1227	-43.8	-30.7	0.700913	12	1-5,1236-1232;7-13,1230-1224;14-19,1214-1209	6-6,1231-1231[SIL];x-x,1223-1215[BULt]	((((((.........(((((((.(((((&))))).)))))))---------))))))	GUCGACGUUCUCGCUGACGGCCUCCGGG&CCCGGUGGCCGUC---------GUUGGC	2	1
BdiBd21-3.2G0050600.2:1254	ID90266	BdiBd21-3.2G0050600.2	1235	1264	1254	-46.3	-30.2	0.652268	13	1-6,1264-1259;7-12,1257-1252;13-14,1250-1249;15-21,1241-1235	x-x,1258-1258[BULt];x-x,1251-1251[BULt];x-x,1248-1242[BULt]	(((((((.......((.((((((.((((((&))))))-))))))-))-------)))))))	GGAGCGUGCCAUUCGUGCGCCGGAUUGAAG&CUUCAG-CCGGCG-AU-------GCGCUCC	3	1
BdiBd21-3.2G0050600.2:1255	ID70222	BdiBd21-3.2G0050600.2	1235	1265	1255	-49.6	-33.5	0.675403	12	1-7,1265-1259;8-13,1257-1252;14-15,1250-1249;16-22,1241-1235	x-x,1258-1258[BULt];x-x,1251-1251[BULt];x-x,1248-1242[BULt]	(((((((.......((.((((((.(((((((&)))))))-))))))-))-------)))))))	GGAGCGUGCCAUUCGUGCGCCGGAUUGAAGG&CCUUCAG-CCGGCG-AU-------GCGCUCC	3	0.998603
BdiBd21-3.2G0050600.2:1256	ID64982	BdiBd21-3.2G0050600.2	1235	1266	1256	-52.9	-36.1	0.68242	12	1-8,1266-1259;9-14,1257-1252;15-16,1250-1249;17-23,1241-1235	x-x,1258-1258[BULt];x-x,1251-1251[BULt];x-x,1248-1242[BULt]	(((((((.......((.((((((.((((((((&))))))))-))))))-))-------)))))))	GGAGCGUGCCAUUCGUGCGCCGGAUUGAAGGG&CCCUUCAG-CCGGCG-AU-------GCGCUCC	3	0.953498
BdiBd21-3.2G0050600.2:1333	ID41441	BdiBd21-3.2G0050600.2	1320	1342	1333	-47.5	-32.2	0.677895	10.5	3-10,1340-1333;12-21,1332-1323	1-2,1342-1341[UP5];11-11,x-x[BULq];22-24,1322-1320[UP3]	...((((((((((-((((((((..&..)))))))).))))))))))...	GACCGUCGUCGUC-ACCGUCGCCG&AUGUGGCGGUUGACGGCGACGUUA	3	1
BdiBd21-3.2G0051400.8:1021	ID166383	BdiBd21-3.2G0051400.8	1007	1039	1021	-45	-30	0.666667	25	1-9,1039-1031;10-15,1021-1016;17-24,1014-1007	x-x,1030-1022[BULt];16-16,1015-1015[SIL]	((((((((.((((((.........(((((((((&)))))))))---------)))))).))))))))	GGUAUGGUGGUCGGUCUAUGCCUGGGGGUGGAG&UUUUACCCU---------ACUGAUGACCGUGCC	2	0.564664
BdiBd21-3.2G0052400.1:1732	ID71527	BdiBd21-3.2G0052400.1	1716	1743	1732	-41.3	-27.1	0.656174	12	1-3,1743-1741;4-12,1738-1730;14-14,1728-1728;15-20,1721-1716	x-x,1740-1739[BULt];13-13,1729-1729[SIL];x-x,1727-1722[BULt]	((((((......(.(((((((((..(((&)))--))))))))).)------))))))	UCCGGCGUCUGAAGACGGUGGCUCCUCG&CGA--AGCUACCGUGU------GCCGGA	3	1
BdiBd21-3.2G0052400.1:567	ID87202	BdiBd21-3.2G0052400.1	558	576	567	-31.3	-21.6	0.690096	6	1-6,576-571;8-14,569-563;17-19,560-558	7-7,570-570[SIL];15-16,562-561[SIL]	(((..(((((((.((((((&)))))).)))))))..)))	UUGGGACUCUCAGUGGCAG&CUGCUAAUGAGGGUUACAA	2	0.962789
BdiBd21-3.2G0053300.1:688	ID104887	BdiBd21-3.2G0053300.1	677	699	688	-44.5	-29.3	0.658427	10	1-2,699-698;3-7,696-692;9-10,689-688;11-14,686-683;15-19,681-677	x-x,697-697[BULt];8-8,691-690[AILt];x-x,687-687[BULt];x-x,682-682[BULt]	(((((.((((.((..(((((.((&))-)))))-.))-))))-)))))	GGCUCAUCACGCCGGCCCGGCGC&GC-CUGGG-AGG-GUGA-GAGCC	2	1
BdiBd21-3.2G0054301.1:1670	ID37473	BdiBd21-3.2G0054301.1	1655	1680	1670	-44.5	-30	0.674157	15.5	2-7,1679-1674;8-10,1672-1670;11-19,1664-1656	1-1,1680-1680[UP5];x-x,1673-1673[BULt];x-x,1669-1665[BULt];20-20,1655-1655[UP3]	.(((((((((.....(((.((((((.&.))))))-)))-----))))))))).	UGCGUGGCGCCGGGGUCGCCCCGGAC&AUCUGGG-CGA-----GCGCCAUGCC	0	0.362233
BdiBd21-3.2G0054400.1:1351	ID66998	BdiBd21-3.2G0054400.1	1343	1360	1351	-31.8	-21.1	0.663522	6.5	2-11,1359-1350;13-15,1349-1347;17-18,1345-1344	1-1,1360-1360[UP5];12-12,x-x[BULq];16-16,1346-1346[SIL];19-19,1343-1343[UP3]	.((.(((-((((((((((.&.)))))))))).))).)).	AUCCGAG-AGCGAUGCCGA&CCGGCAUCGUUACUUUGAA	2	1
BdiBd21-3.2G0054400.1:1352	ID135238	BdiBd21-3.2G0054400.1	1344	1362	1352	-32.7	-21.4	0.654434	5.5	1-2,1362-1361;3-12,1359-1350;14-16,1349-1347;18-19,1345-1344	x-x,1360-1360[BULt];13-13,x-x[BULq];17-17,1346-1346[SIL]	((.(((-((((((((((.((&))-)))))))))).))).))	UCCGAG-AGCGAUGCCGAGA&UC-CGGCAUCGUUACUUUGA	2	1
BdiBd21-3.2G0054400.2:1309	ID76743	BdiBd21-3.2G0054400.2	1300	1318	1309	-31	-20.7	0.667742	5.5	1-10,1318-1309;12-14,1308-1306;16-17,1304-1303;18-19,1301-1300	11-11,x-x[BULq];15-15,1305-1305[SIL];x-x,1302-1302[BULt]	((.((.(((-((((((((((&)))))))))).))).))-))	CUAUCCGAG-AGCGAUGCCG&CGGCAUCGUUACUUUGA-AG	2	0.999972
BdiBd21-3.2G0054400.2:1310	ID66998	BdiBd21-3.2G0054400.2	1302	1319	1310	-31.8	-21.1	0.663522	6.5	2-11,1318-1309;13-15,1308-1306;17-18,1304-1303	1-1,1319-1319[UP5];12-12,x-x[BULq];16-16,1305-1305[SIL];19-19,1302-1302[UP3]	.((.(((-((((((((((.&.)))))))))).))).)).	AUCCGAG-AGCGAUGCCGA&CCGGCAUCGUUACUUUGAA	2	1
BdiBd21-3.2G0054400.2:1311	ID135238	BdiBd21-3.2G0054400.2	1303	1321	1311	-32.7	-21.4	0.654434	5.5	1-2,1321-1320;3-12,1318-1309;14-16,1308-1306;18-19,1304-1303	x-x,1319-1319[BULt];13-13,x-x[BULq];17-17,1305-1305[SIL]	((.(((-((((((((((.((&))-)))))))))).))).))	UCCGAG-AGCGAUGCCGAGA&UC-CGGCAUCGUUACUUUGA	2	1
BdiBd21-3.2G0054400.3:1347	ID135238	BdiBd21-3.2G0054400.3	1339	1357	1347	-32.7	-21.4	0.654434	5.5	1-2,1357-1356;3-12,1354-1345;14-16,1344-1342;18-19,1340-1339	x-x,1355-1355[BULt];13-13,x-x[BULq];17-17,1341-1341[SIL]	((.(((-((((((((((.((&))-)))))))))).))).))	UCCGAG-AGCGAUGCCGAGA&UC-CGGCAUCGUUACUUUGA	2	1
BdiBd21-3.2G0054400.3:805	ID41512	BdiBd21-3.2G0054400.3	796	815	805	-36.3	-24.1	0.663912	7	2-7,814-809;8-15,807-800;17-17,798-798	1-1,815-815[UP5];x-x,808-808[BULt];16-16,799-799[SIL];18-19,797-796[UP3]	..(.((((((((.((((((.&.))))))-)))))))).)..	CCGUCUCCCGAGCCACACAA&AUGUGUG-CUUGGGAGUCCU	2	1
BdiBd21-3.2G0054600.1:1176	ID150478	BdiBd21-3.2G0054600.1	1162	1185	1176	-39.7	-27.1	0.68262	8.5	1-1,1185-1185;3-11,1183-1175;12-15,1173-1170;16-21,1167-1162	2-2,1184-1184[SIL];x-x,1174-1174[BULt];x-x,1169-1168[BULt]	((((((..((((.(((((((((.(&).)))))))))-))))--))))))	GGCGGCCGAAGCUUUGAGGCGAGA&UGUUGUCUCAA-GCUU--GCUGCC	2	0.999996
BdiBd21-3.2G0054700.1:651	ID79357	BdiBd21-3.2G0054700.1	642	660	651	-36.2	-25.2	0.696133	8	1-3,660-658;6-8,655-653;10-18,651-643	4-5,657-656[SIL];9-9,652-652[SIL];19-19,642-642[UP3]	.(((((((((.(((..(((&)))..))).))))))))).	CUCUCCGGACCUCCCUGCG&CGUUAGGAAGUCCGGAGAC	2	0.87715
BdiBd21-3.2G0054700.1:652	ID21058	BdiBd21-3.2G0054700.1	643	661	652	-35.2	-25.2	0.715909	8	2-4,660-658;7-9,655-653;11-19,651-643	1-1,661-661[UP5];5-6,657-656[SIL];10-10,652-652[SIL]	(((((((((.(((..(((.&.)))..))).)))))))))	UCUCCGGACCUCCCUGCGA&ACGUUAGGAAGUCCGGAGA	2	0.817072
BdiBd21-3.2G0054800.1:1328	ID11842	BdiBd21-3.2G0054800.1	1317	1337	1328	-32.8	-21.7	0.661585	5.5	1-12,1337-1326;14-20,1323-1317	13-13,1325-1324[AILt]	(((((((..((((((((((((&))))))))))))-.)))))))	ACUUUCAAGUUGACAUCUGUU&AAUAGGUGUCAA-GUGGAAGU	2	0.99701
BdiBd21-3.2G0054800.1:1329	ID3376	BdiBd21-3.2G0054800.1	1317	1338	1329	-33.7	-22	0.652819	5.5	2-13,1337-1326;15-21,1323-1317	1-1,1338-1338[UP5];14-14,1325-1324[AILt]	(((((((..((((((((((((.&.))))))))))))-.)))))))	ACUUUCAAGUUGACAUCUGUUG&AAAUAGGUGUCAA-GUGGAAGU	2	0.988426
BdiBd21-3.2G0056400.2:1992	ID156534	BdiBd21-3.2G0056400.2	1982	2001	1992	-36.8	-27.9	0.758152	5	1-9,2001-1993;11-15,1991-1987;16-19,1985-1982	10-10,1992-1992[SIL];x-x,1986-1986[BULt]	((((.(((((.(((((((((&))))))))).)))))-))))	GGUUGGUACGGGCGGUAGAG&UUCUACCGCGUGUAC-AGCC	2	0.597984
BdiBd21-3.2G0056400.2:2325	ID41884	BdiBd21-3.2G0056400.2	2317	2335	2325	-31.7	-20.7	0.652997	9	3-9,2333-2327;10-12,2325-2323;14-18,2322-2318	1-2,2335-2334[UP5];x-x,2326-2326[BULt];13-13,x-x[BULq];19-19,2317-2317[UP3]	.(((((-(((.(((((((..&..)))))))-))).))))).	GGCACA-GCGUUGGCUUGUG&AUUAAGCCA-UGCAUGUGCA	2	1
BdiBd21-3.2G0056600.1:2026	ID18025	BdiBd21-3.2G0056600.1	2012	2036	2026	-43.3	-28.5	0.658199	9.5	2-8,2035-2029;9-12,2027-2024;14-17,2022-2019;18-21,2015-2012	1-1,2036-2036[UP5];x-x,2028-2028[BULt];13-13,2023-2023[SIL];x-x,2018-2016[BULt]	((((...((((.((((.(((((((.&.)))))))-)))).))))---))))	CGGCCCGGCGGACGUCGAGUGGGGG&ACCCUACU-GAUGACCGU---GCCG	2	0.993933
BdiBd21-3.2G0056600.1:2350	ID64102	BdiBd21-3.2G0056600.1	2341	2359	2350	-39	-26.1	0.669231	5.5	2-12,2358-2348;15-18,2345-2342	1-1,2359-2359[UP5];13-14,2347-2346[SIL];19-19,2341-2341[UP3]	.((((..(((((((((((.&.)))))))))))..)))).	CCGCUAUGUGCAAGGUGGA&CCCGCCUUGCACCAAGUGA	2	0.999776
BdiBd21-3.2G0058100.1:1577	ID4513	BdiBd21-3.2G0058100.1	1568	1587	1577	-31.6	-20.7	0.655063	8	1-5,1587-1583;7-8,1581-1580;10-19,1577-1568	6-6,1582-1582[SIL];9-9,1579-1578[AILt]	((((((((((..((.(((((&))))).))-.))))))))))	UUCCCUUGCUACGCUUUGUU&AACAAUGU-AGGCAAGGGAA	2	0.999758
BdiBd21-3.2G0058100.2:1437	ID4513	BdiBd21-3.2G0058100.2	1428	1447	1437	-31.6	-20.7	0.655063	8	1-5,1447-1443;7-8,1441-1440;10-19,1437-1428	6-6,1442-1442[SIL];9-9,1439-1438[AILt]	((((((((((..((.(((((&))))).))-.))))))))))	UUCCCUUGCUACGCUUUGUU&AACAAUGU-AGGCAAGGGAA	2	0.999742
BdiBd21-3.2G0058200.1:1277	ID53201	BdiBd21-3.2G0058200.1	1267	1287	1277	-36.1	-23.5	0.65097	7.5	1-4,1287-1284;6-9,1281-1278;11-20,1276-1267	5-5,1283-1282[AILt];10-10,1277-1277[SIL]	((((((((((.((((..((((&))))-.)))).))))))))))	GUUUGUUGGCGUGGAGCUCUG&CAGA-AUCCAAGCUAGCAAGC	2	0.948833
BdiBd21-3.2G0058400.1:2616	ID135239	BdiBd21-3.2G0058400.1	2606	2627	2616	-33.7	-23.3	0.691395	10	1-9,2627-2619;10-19,2616-2607	x-x,2618-2617[BULt];20-20,2606-2606[UP3]	.((((((((((..(((((((((&)))))))))--)))))))))).	CUCAGGGUGGCUAGAUGUUGGA&UCCGGCAUC--GUUACUUUGAA	2	0.995961
BdiBd21-3.2G0058400.2:2876	ID135239	BdiBd21-3.2G0058400.2	2866	2887	2876	-33.7	-23.3	0.691395	10	1-9,2887-2879;10-19,2876-2867	x-x,2878-2877[BULt];20-20,2866-2866[UP3]	.((((((((((..(((((((((&)))))))))--)))))))))).	CUCAGGGUGGCUAGAUGUUGGA&UCCGGCAUC--GUUACUUUGAA	2	0.996984
BdiBd21-3.2G0058500.1:1025	ID40990	BdiBd21-3.2G0058500.1	1017	1034	1025	-34.4	-23.8	0.69186	8.5	3-11,1032-1024;13-18,1023-1018	1-2,1034-1033[UP5];12-12,x-x[BULq];19-19,1017-1017[UP3]	.((((((-(((((((((..&..))))))))).)))))).	AAUGCUG-UCGUGGUGCUU&AUGUACCGCGAACGGCAUA	3	0.997227
BdiBd21-3.2G0058500.1:750	ID22650	BdiBd21-3.2G0058500.1	741	762	750	-35.2	-25.6	0.727273	8	1-6,762-757;7-12,753-748;14-19,747-742	x-x,756-754[BULt];13-13,x-x[BULq];20-20,741-741[UP3]	.((((((-((((((...((((((&))))))---)))))).)))))).	UGAAGCA-GAUCCAUGAACCAGU&ACUGGU---UGGAUCAUGCUUCU	3	0.959803
BdiBd21-3.2G0058500.1:796	ID165667	BdiBd21-3.2G0058500.1	786	805	796	-35.2	-23.5	0.667614	6	2-8,804-798;10-12,796-794;14-20,792-786	1-1,805-805[UP5];9-9,797-797[SIL];13-13,793-793[SIL]	(((((((.(((.(((((((.&.))))))).))).)))))))	AGAGUUUGCUUGGAUCCAAC&UUUGGAUUGAAGGGAGCUCU	2	0.999912
BdiBd21-3.2G0058500.1:815	ID130787	BdiBd21-3.2G0058500.1	805	824	815	-30.6	-20.6	0.673203	12	7-13,818-812;14-19,810-805	1-6,824-819[UP5];x-x,811-811[BULt]	((((((.(((((((......&......)))))))-))))))	CAAGCCAUUUCCUCAACCUA&UCAAAAGAGGAAA-GGCUUG	2	0.939467
BdiBd21-3.2G0058600.1:2545	ID89208	BdiBd21-3.2G0058600.1	2537	2553	2545	-37.8	-25.9	0.685185	6.5	1-3,2553-2551;6-12,2549-2543;14-19,2542-2537	4-5,2550-2550[AILq];13-13,x-x[BULq]	((((((-(((((((.-(((&)))..))))))).))))))	AGCCAG-CCCGGGGC-CAG&CUGUUCCCUGGGAUUGGCU	3	0.999999
BdiBd21-3.2G0058600.1:2551	ID69810	BdiBd21-3.2G0058600.1	2541	2562	2551	-42.5	-28.1	0.661176	8.5	2-4,2561-2559;5-8,2557-2554;9-19,2552-2542	1-1,2562-2562[UP5];x-x,2558-2558[BULt];x-x,2553-2553[BULt];20-20,2541-2541[UP3]	.(((((((((((.((((.(((.&.)))-))))-))))))))))).	AGCCCGGGGCCAGAUCCACGGU&CCUG-GGAU-UGGCUUUGGGCC	3	1
BdiBd21-3.2G0058600.1:2791	ID67296	BdiBd21-3.2G0058600.1	2775	2799	2791	-42.9	-28.4	0.662005	9	1-6,2799-2794;9-11,2792-2790;13-17,2789-2785;18-25,2782-2775	7-8,2793-2793[AILq];12-12,x-x[BULq];x-x,2784-2783[BULt]	((((((((..(((((-(((.-((((((&))))))..))).)))))--))))))))	GAUGGAGUUCUUCCC-AGAC-ACCCGG&CCGGGUAAUCUUGGGAA--AUUUCAUC	2	0.374311
BdiBd21-3.2G0058600.1:2808	ID119402	BdiBd21-3.2G0058600.1	2799	2820	2808	-36.8	-24.4	0.663043	18.5	7-9,2814-2812;10-19,2808-2799	1-6,2820-2815[UP5];x-x,2811-2809[BULt]	((((((((((...(((......&......)))---))))))))))	GGCCCGCGUCCUCGGCGCCAAG&UAAAAGGCU---GACGCGGGCU	2	1
BdiBd21-3.2G0058800.1:619	ID125563	BdiBd21-3.2G0058800.1	607	627	619	-45.6	-30	0.657895	6.5	1-5,627-623;7-12,622-617;13-14,615-614;16-17,612-611;18-20,609-607	6-6,x-x[BULq];x-x,616-616[BULt];15-15,613-613[SIL];x-x,610-610[BULt]	(((.((.((.((((((-(((((&))))).))))))-)).))-)))	GGCAGCCGGACGCCGC-UGCUG&UAGCAAGCGGCG-CCUGC-GCC	2	1
BdiBd21-3.2G0058900.1:530	ID59422	BdiBd21-3.2G0058900.1	521	540	530	-36.7	-25.8	0.702997	11	6-9,535-532;10-19,530-521	1-5,540-536[UP5];x-x,531-531[BULt]	((((((((((.((((.....&.....))))-))))))))))	GGUCAGGGUCUACGAGCCCA&CAUUGUCGU-GACCCUGACC	3	0.976372
BdiBd21-3.2G0058900.1:532	ID133722	BdiBd21-3.2G0058900.1	521	541	532	-38.6	-25.8	0.668394	13	7-10,535-532;11-20,530-521	1-6,541-536[UP5];x-x,531-531[BULt]	((((((((((.((((......&......))))-))))))))))	GGUCAGGGUCUACGAGCCCAC&UCAUUGUCGU-GACCCUGACC	3	0.989799
BdiBd21-3.2G0058900.1:586	ID75458	BdiBd21-3.2G0058900.1	575	593	586	-50.7	-36	0.710059	7	3-5,591-589;7-7,588-588;9-21,587-575	1-2,593-592[UP5];6-6,x-x[BULq];8-8,x-x[BULq]	(((((((((((((-(-(((..&..))).).)))))))))))))	CGGCGACCCGCUC-C-CCGAC&CGCGGCGAGAGCGGGUCGCCG	2	1
BdiBd21-3.2G0058900.1:662	ID133736	BdiBd21-3.2G0058900.1	653	671	662	-30.1	-24	0.797342	4.5	3-19,669-653	1-2,671-670[UP5]	(((((((((((((((((..&..)))))))))))))))))	UUCUUCUUCCUCUGAAUCC&UCAUUUAGAGGAAGGAGAA	3	0.27175
BdiBd21-3.2G0058900.1:663	ID36113	BdiBd21-3.2G0058900.1	653	672	663	-31.2	-24	0.769231	6.5	4-20,669-653	1-3,672-670[UP5]	(((((((((((((((((...&...)))))))))))))))))	UUCUUCUUCCUCUGAAUCCG&AUCAUUUAGAGGAAGGAGAA	3	0.359605
BdiBd21-3.2G0058900.1:664	ID128487	BdiBd21-3.2G0058900.1	653	673	664	-32.5	-24	0.738462	8.5	5-21,669-653	1-4,673-670[UP5]	(((((((((((((((((....&....)))))))))))))))))	UUCUUCUUCCUCUGAAUCCGC&UAUCAUUUAGAGGAAGGAGAA	3	0.41722
BdiBd21-3.2G0058900.1:665	ID153531	BdiBd21-3.2G0058900.1	653	674	665	-33.5	-24	0.716418	10.5	6-22,669-653	1-5,674-670[UP5]	(((((((((((((((((.....&.....)))))))))))))))))	UUCUUCUUCCUCUGAAUCCGCU&UUAUCAUUUAGAGGAAGGAGAA	3	0.491899
BdiBd21-3.2G0058900.1:666	ID89959	BdiBd21-3.2G0058900.1	653	675	666	-36	-24	0.666667	12.5	7-23,669-653	1-6,675-670[UP5]	(((((((((((((((((......&......)))))))))))))))))	UUCUUCUUCCUCUGAAUCCGCUG&CUUAUCAUUUAGAGGAAGGAGAA	3	0.660368
BdiBd21-3.2G0059100.1:308	ID63362	BdiBd21-3.2G0059100.1	299	322	308	-42.4	-29.1	0.686321	13.5	1-3,322-320;4-8,318-314;9-17,309-301	x-x,319-319[BULt];x-x,313-310[BULt];18-19,300-299[UP3]	..(((((((((....(((((.(((&)))-)))))----)))))))))..	GCGGCGGCGUCCGGUUCGUGCGGG&CCC-CACGA----GGCGCCGUCAA	3	1
BdiBd21-3.2G0059400.1:332	ID33090	BdiBd21-3.2G0059400.1	323	343	332	-33	-22.2	0.672727	11	4-6,340-338;7-7,336-336;8-19,334-323	1-3,343-341[UP5];x-x,337-337[BULt];x-x,335-335[BULt]	((((((((((((.(.(((...&...)))-)-))))))))))))	AGCAGCACGGCGACGUUGAGC&AUACAA-G-CGUUGUGCUGCU	2	1
BdiBd21-3.2G0059400.1:333	ID11426	BdiBd21-3.2G0059400.1	323	344	333	-33.9	-22.2	0.654867	13	5-7,340-338;8-8,336-336;9-20,334-323	1-4,344-341[UP5];x-x,337-337[BULt];x-x,335-335[BULt]	((((((((((((.(.(((....&....)))-)-))))))))))))	AGCAGCACGGCGACGUUGAGCU&AAUACAA-G-CGUUGUGCUGCU	3	1
BdiBd21-3.2G0059600.1:1110	ID125563	BdiBd21-3.2G0059600.1	1100	1118	1110	-45.6	-31.8	0.697368	8	3-5,1116-1114;8-14,1112-1106;16-20,1104-1100	1-2,1118-1117[UP5];6-7,1113-1113[AILq];15-15,1105-1105[SIL]	(((((.(((((((.-(((..&..)))..))))))).)))))	GGCGCCGGCGCCGG-UGCCA&UAGCAAGCGGCGCCUGCGCC	3	1
BdiBd21-3.2G0059600.1:1111	ID81399	BdiBd21-3.2G0059600.1	1100	1119	1111	-48.2	-31.8	0.659751	10	4-6,1116-1114;9-15,1112-1106;17-21,1104-1100	1-3,1119-1117[UP5];7-8,1113-1113[AILq];16-16,1105-1105[SIL]	(((((.(((((((.-(((...&...)))..))))))).)))))	GGCGCCGGCGCCGG-UGCCAU&CUAGCAAGCGGCGCCUGCGCC	2	1
BdiBd21-3.2G0059700.1:4099	ID152730	BdiBd21-3.2G0059700.1	4088	4108	4099	-37.6	-25.4	0.675532	10.5	4-11,4105-4098;13-21,4097-4089	1-3,4108-4106[UP5];12-12,x-x[BULq];22-22,4088-4088[UP3]	.(((((((((-((((((((...&...)))))))).))))))))).	AGUUGCCUCA-UAACUGGCCAU&UUAGCUAGUUGGUGAGGCAAUA	3	0.997411
BdiBd21-3.2G0059700.1:4100	ID42330	BdiBd21-3.2G0059700.1	4088	4109	4100	-38.6	-25.4	0.658031	11.5	5-12,4105-4098;14-22,4097-4089	1-4,4109-4106[UP5];13-13,x-x[BULq];23-23,4088-4088[UP3]	.(((((((((-((((((((....&....)))))))).))))))))).	AGUUGCCUCA-UAACUGGCCAUC&AUUAGCUAGUUGGUGAGGCAAUA	3	0.997856
BdiBd21-3.2G0059700.1:4461	ID88821	BdiBd21-3.2G0059700.1	4448	4470	4461	-30.8	-20.2	0.655844	10	2-2,4469-4469;4-14,4467-4457;15-19,4452-4448	1-1,4470-4470[UP5];3-3,4468-4468[SIL];x-x,4456-4453[BULt]	(((((....(((((((((((.(.&.).)))))))))))----)))))	CCUUGGAUAACUGUCAGCUAGGA&CUGUAGUUGAUAGU----CAAGG	3	0.996901
BdiBd21-3.2G0059700.1:4767	ID104572	BdiBd21-3.2G0059700.1	4755	4778	4767	-48.9	-32.18	0.658078	12	1-7,4778-4772;10-16,4767-4761;19-21,4757-4755	8-9,4771-4768[AILt];17-18,4760-4758[AILt]	(((...(((((((....(((((((&)))))))--..)))))))-..)))	GGCCGUGGAGCGUGACACGCCGGC&GCCGGCG--AUGCGCUCC-UAGCC	2	1
BdiBd21-3.2G0059700.1:4775	ID70222	BdiBd21-3.2G0059700.1	4761	4792	4775	-49.6	-32.68	0.658871	21.5	1-6,4792-4787;7-13,4778-4772;16-22,4767-4761	x-x,4786-4779[BULt];14-15,4771-4768[AILt]	(((((((....(((((((........((((((&))))))--------)))))))--..)))))))	GGAGCGUGACACGCCGGCCAAGCUGCUGGAGG&CCUUCA--------GCCGGCG--AUGCGCUCC	2	0.999992
BdiBd21-3.2G0059800.1:703	ID69229	BdiBd21-3.2G0059800.1	693	713	703	-44.6	-29	0.650224	8	1-6,713-708;7-12,706-701;14-16,699-697;17-18,695-694	x-x,707-707[BULt];13-13,700-700[SIL];x-x,696-696[BULt];19-19,693-693[UP3]	.((.(((.((((((.((((((&))))))-)))))).)))-)).	AGCGCGGGCGCGCCGCGGGGG&CCUCUG-GGCGCGGUUG-GCC	3	1
BdiBd21-3.2G0059800.1:772	ID155879	BdiBd21-3.2G0059800.1	760	783	772	-36.4	-25.94	0.712637	14	1-8,783-776;9-12,773-770;14-19,765-760	x-x,775-774[BULt];13-13,769-766[AILt]	((((((....((((..((((((((&))))))))--))))---.))))))	GGCGCAGCAGGCCCGGGAGCGGAA&UUCCGUUU--GGGU---AUGCGCC	3	0.999807
BdiBd21-3.2G0059800.1:932	ID78338	BdiBd21-3.2G0059800.1	923	941	932	-36.3	-25.6	0.705234	7.5	1-3,941-939;5-14,937-928;17-19,925-923	4-4,938-938[SIL];15-16,927-926[SIL]	(((..((((((((((.(((&))).))))))))))..)))	GGCAAGAAGUCCGGCGGCG&CGUAGUUGGACUUUGGGCC	2	0.999248
BdiBd21-3.2G0059800.1:933	ID137516	BdiBd21-3.2G0059800.1	923	942	933	-38.2	-25.8	0.675393	8	1-4,942-939;6-15,937-928;18-20,925-923	5-5,938-938[SIL];16-17,927-926[SIL]	(((..((((((((((.((((&)))).))))))))))..)))	GGCAAGAAGUCCGGCGGCGG&UCGUAGUUGGACUUUGGGCC	3	0.999686
BdiBd21-3.2G0059800.1:942	ID50128	BdiBd21-3.2G0059800.1	934	951	942	-37.2	-25.7	0.69086	7.5	1-1,951-951;4-13,948-939;15-18,938-935	2-3,950-949[SIL];14-14,x-x[BULq];19-19,934-934[UP3]	.((((-((((((((((..(&)..)))))))))).)))).	CGGCG-GCGGCGGGAAGGG&CAAUUCCCGUCGUUCGCCC	2	1
BdiBd21-3.2G0059800.1:949	ID150478	BdiBd21-3.2G0059800.1	938	962	949	-39.7	-27.04	0.681108	18.5	2-9,961-954;13-21,946-938	1-1,962-962[UP5];10-12,953-947[AILt]	(((((((((.......((((((((.&.))))))))----...)))))))))	GGCGGCGGGAAGGGCGGAGACGGCG&UGUUGUCUC----AAGCUUGCUGCC	2	0.999998
BdiBd21-3.2G0060000.1:1037	ID89208	BdiBd21-3.2G0060000.1	1028	1046	1037	-37.8	-25.6	0.677249	8	2-2,1045-1045;4-12,1043-1035;14-18,1033-1029	1-1,1046-1046[UP5];3-3,1044-1044[SIL];13-13,1034-1034[SIL];19-19,1028-1028[UP3]	.(((((.(((((((((.(.&.).))))))))).))))).	UGCCGGGCCCAGGGGAGGA&CUGUUCCCUGGGAUUGGCU	2	1
BdiBd21-3.2G0060000.1:1194	ID65954	BdiBd21-3.2G0060000.1	1186	1205	1194	-39.7	-26.46	0.666499	13	1-4,1205-1202;8-11,1196-1193;13-19,1192-1186	5-7,1201-1197[AILt];12-12,x-x[BULq]	(((((((-((((.....((((&))))--...)))).)))))))	GGGCGUG-GCGGGAAAAUCGG&CCGA--GUACCGUUCACGCCC	3	0.999996
BdiBd21-3.2G0060000.1:824	ID2770	BdiBd21-3.2G0060000.1	815	832	824	-34.2	-22.3	0.652047	7.5	3-7,830-826;9-16,825-818;18-19,816-815	1-2,832-831[UP5];8-8,x-x[BULq];17-17,817-817[SIL]	((.((((((((-(((((..&..))))).)))))))).))	UUGUCAGGGCC-AUCCUCA&AAAGGAUUGGCUCUGAGGA	3	1
BdiBd21-3.2G0060000.1:993	ID44141	BdiBd21-3.2G0060000.1	980	1002	993	-31.3	-20.48	0.654313	12.5	3-9,1000-994;13-23,990-980	1-2,1002-1001[UP5];10-12,993-991[SIL]	(((((((((((...(((((((..&..)))))))...)))))))))))	GGAGGGGUGGUGCUGGAUAUAUA&AUUGUAUCCUUAACCAUUUCUUU	3	0.999272
BdiBd21-3.2G0061700.1:1360	ID69810	BdiBd21-3.2G0061700.1	1350	1369	1360	-42.5	-33.1	0.778824	8	1-5,1369-1365;8-9,1362-1361;11-20,1359-1350	6-7,1364-1363[SIL];10-10,1360-1360[SIL]	((((((((((.((..(((((&)))))..)).))))))))))	GGCCCGAGGCGGAGGCCAGG&CCUGGGAUUGGCUUUGGGCC	2	0.427289
BdiBd21-3.2G0061700.1:1825	ID124193	BdiBd21-3.2G0061700.1	1814	1834	1825	-35.9	-23.48	0.654039	9.5	1-5,1834-1830;7-12,1828-1823;15-19,1818-1814	6-6,1829-1829[SIL];13-14,1822-1819[AILt]	(((((....((((((.(((((&))))).))))))--..)))))	GGUCGAUGUCAGCACGUGGUA&UACUAGGUGCUG--UGCGACU	2	1
BdiBd21-3.2G0063400.1:1692	ID10644	BdiBd21-3.2G0063400.1	1680	1701	1692	-37.5	-25.8	0.688	9.5	3-10,1699-1692;12-15,1689-1686;17-21,1684-1680	1-2,1701-1700[UP5];11-11,1691-1690[AILt];16-16,1685-1685[SIL]	(((((.((((..((((((((..&..))))))))-.)))).)))))	AGGAAGGCGAGGGCGAGGACGA&AAGUCCUCGU-GUUGCAUUCCU	2	0.999778
BdiBd21-3.2G0063400.1:1887	ID57604	BdiBd21-3.2G0063400.1	1869	1897	1887	-35.6	-25.1	0.705056	22.5	1-7,1897-1891;8-11,1889-1886;12-19,1876-1869	x-x,1890-1890[BULt];x-x,1885-1877[BULt]	((((((((.........((((.(((((((&)))))))-))))---------))))))))	GGGAGCCGAAAUCUCUUGCUACCUGGAUG&CAUCUAG-UAGC---------UGGUUCCC	2	0.987795
BdiBd21-3.2G0063600.1:1440	ID72523	BdiBd21-3.2G0063600.1	1431	1449	1440	-32.7	-22.4	0.685015	6.5	1-1,1449-1449;3-7,1447-1443;10-19,1440-1431	2-2,1448-1448[SIL];8-9,1442-1441[SIL]	((((((((((..(((((.(&).)))))..))))))))))	GGGUUCAAUGCCCUUCUGG&CGAGAAGUCCAUUGAACCU	2	0.928386
BdiBd21-3.2G0063600.2:1307	ID105790	BdiBd21-3.2G0063600.2	1297	1318	1307	-42.9	-29.5	0.687646	8	1-2,1318-1317;5-6,1314-1313;7-9,1311-1309;10-20,1307-1297	3-4,1316-1315[SIL];x-x,1312-1312[BULt];x-x,1308-1308[BULt]	(((((((((((.(((.((..((&))..))-)))-)))))))))))	GGCACACGGUAUGCUCUCUGGC&GCGCGA-AGC-UACCGUGUGCC	2	0.999944
BdiBd21-3.2G0064700.1:608	ID155879	BdiBd21-3.2G0064700.1	601	620	608	-36.4	-23.72	0.651648	14	1-6,620-615;9-12,609-606;15-19,605-601	7-8,614-610[AILt];13-14,x-x[BULq]	(((((--((((.....((((((&))))))---..))))..)))))	GGCGC--GCCCUACCUGCGGAA&UUCCGU---UUGGGUAUGCGCC	3	1
BdiBd21-3.2G0064700.1:610	ID38953	BdiBd21-3.2G0064700.1	591	620	610	-53.8	-35.9	0.667286	16.5	5-9,616-612;10-17,610-603;18-23,596-591	1-4,620-617[UP5];x-x,611-611[BULt];x-x,602-597[BULt]	((((((......((((((((.(((((....&....)))))-))))))))------))))))	GGCCGUGGACGGCGCGCCCUACCUGCGGAA&AUGAGUAGG-AGGGCGCG------GCGGCC	3	1
BdiBd21-3.2G0064700.1:641	ID137516	BdiBd21-3.2G0064700.1	633	650	641	-38.2	-25.18	0.659162	8.5	1-10,650-641;15-20,638-633	11-14,640-639[AILq]	((((((..--((((((((((&))))))))))....))))))	GGCCUACG--CCGGCUACGA&UCGUAGUUGGACUUUGGGCC	3	0.999997
BdiBd21-3.2G0064700.1:780	ID134446	BdiBd21-3.2G0064700.1	770	790	780	-34.7	-23.2	0.668588	7.5	1-4,790-787;5-13,785-777;15-18,774-771	x-x,786-786[BULt];14-14,776-775[AILt];19-19,770-770[UP3]	.((((..(((((((((.((((&))))-)))))))))-.)))).	AGGACAAGGACGGCGACUGGA&UCCA-UUGUCGUCU-AGUCCG	3	1
BdiBd21-3.2G0064700.1:888	ID35247	BdiBd21-3.2G0064700.1	878	897	888	-33.2	-21.7	0.653614	7.5	2-11,896-887;13-14,885-884;16-19,882-879	1-1,897-897[UP5];12-12,886-886[SIL];15-15,883-883[SIL];20-20,878-878[UP3]	.((((.((.((((((((((.&.)))))))))).)).)))).	CACCAAGAGCUGCCCAAUGA&AUAUUGGGUAGGUUGUGGUA	2	1
BdiBd21-3.2G0065600.2:1223	ID17056	BdiBd21-3.2G0065600.2	1211	1232	1223	-35.2	-22.9	0.650568	8.5	2-3,1231-1230;5-16,1228-1217;18-19,1215-1214;21-22,1212-1211	1-1,1232-1232[UP5];4-4,1229-1229[SIL];17-17,1216-1216[SIL];20-20,1213-1213[SIL]	((.((.((((((((((((.((.&.)).)))))))))))).)).))	UCGGACUACCGGACGCUGCUGG&ACAUUAGUGUCUGGUAAUUGGA	1	0.0773292
BdiBd21-3.2G0065800.1:536	ID134446	BdiBd21-3.2G0065800.1	526	545	536	-34.7	-22.7	0.654179	9	3-12,543-534;15-18,530-527	1-2,545-544[UP5];13-14,533-531[AILt];19-19,526-526[UP3]	.((((...((((((((((..&..))))))))))-..)))).	AGGACGACGACGACGAUGAC&UCCAUUGUCGUC-UAGUCCG	3	1
BdiBd21-3.2G0065800.1:644	ID86783	BdiBd21-3.2G0065800.1	633	653	644	-41.1	-27.3	0.664234	8	1-11,653-643;19-21,635-633	12-18,642-636[SIL]	(((.......(((((((((((&))))))))))).......)))	GCUGUCCACGCAGCGCUGCAG&CUGCAGCGCUGAAGUAUGAGC	3	0.994861
BdiBd21-3.2G0065800.1:864	ID76316	BdiBd21-3.2G0065800.1	851	873	864	-41	-27.66	0.674634	6.5	1-13,873-861;18-23,856-851	14-17,860-857[SIL]	((((((....(((((((((((((&)))))))))))))....))))))	GUUGGCAGAGUUGGGAAUUUCUG&CGGAGAUUCCCAAAUAGGUCAAC	3	0.302298
BdiBd21-3.2G0065800.1:948	ID106900	BdiBd21-3.2G0065800.1	936	958	948	-43.4	-28.7	0.66129	8	2-3,957-956;6-9,953-950;10-22,948-936	1-1,958-958[UP5];4-5,955-954[SIL];x-x,949-949[BULt]	(((((((((((((.((((..((.&.))..))))-)))))))))))))	GGUGAUGGAGAGAGGAAGGAAGA&GCUCACUUC-UCUCUCUGUCACC	2	0.999977
BdiBd21-3.2G0065900.1:7192	ID156535	BdiBd21-3.2G0065900.1	7182	7200	7192	-40.1	-28.3	0.705736	5.5	1-7,7200-7194;10-20,7192-7182	8-9,7193-7193[AILq]	(((((((((((.-(((((((&)))))))..)))))))))))	GGGUUGUACAUA-GGUAGAA&UUCUACCGCGUGUACAGCCC	2	0.908256
BdiBd21-3.2G0066300.1:1628	ID63796	BdiBd21-3.2G0066300.1	1619	1637	1628	-36.9	-25.88	0.701355	9.5	1-4,1637-1634;8-14,1630-1624;16-19,1622-1619	5-7,1633-1631[SIL];15-15,1623-1623[SIL]	((((.(((((((...((((&))))...))))))).))))	CGCCGCGGCGCGGGGCGGG&CCCGAAAUGCGUUGAGGCG	2	0.952329
BdiBd21-3.2G0066300.1:1629	ID63502	BdiBd21-3.2G0066300.1	1619	1638	1629	-40.2	-26.18	0.651244	10	2-5,1637-1634;9-15,1630-1624;17-20,1622-1619	1-1,1638-1638[UP5];6-8,1633-1631[SIL];16-16,1623-1623[SIL]	((((.(((((((...((((.&.))))...))))))).))))	CGCCGCGGCGCGGGGCGGGU&CCCCGAAAUGCGUUGAGGCG	3	0.999988
BdiBd21-3.2G0066300.1:1635	ID86143	BdiBd21-3.2G0066300.1	1623	1644	1635	-48.4	-31.6	0.652893	9.5	3-4,1642-1641;5-9,1639-1635;11-15,1634-1630;17-22,1628-1623	1-2,1644-1643[UP5];x-x,1640-1640[BULt];10-10,x-x[BULq];16-16,1629-1629[SIL]	((((((.(((((-(((((.((..&..))-))))).))))).))))))	GCGGCGCGGGGC-GGGUCGUCCG&CUGA-GAUCCAGCCCCACGUCGC	2	0.983801
BdiBd21-3.2G0066300.1:1636	ID22359	BdiBd21-3.2G0066300.1	1621	1645	1636	-38.8	-25.7	0.662371	20	4-10,1642-1636;11-18,1629-1622	1-3,1645-1643[UP5];x-x,1635-1630[BULt];19-19,1621-1621[UP3]	.((((((((......(((((((...&...)))))))------)))))))).	CCGCGGCGCGGGGCGGGUCGUCCGA&ACUGAUGACC------GUGCCGCGA	3	1
BdiBd21-3.2G0067000.1:1645	ID6110	BdiBd21-3.2G0067000.1	1636	1654	1645	-34.5	-23.2	0.672464	6	2-18,1653-1637	1-1,1654-1654[UP5];19-19,1636-1636[UP3]	.(((((((((((((((((.&.))))))))))))))))).	CGGGACACCAUUUUUCGUC&AACGGGAAGUGGUGUUUCC	2	1
BdiBd21-3.2G0067000.1:1800	ID104888	BdiBd21-3.2G0067000.1	1790	1809	1800	-47.8	-34.1	0.713389	7	2-5,1808-1805;7-9,1803-1801;12-20,1798-1790	1-1,1809-1809[UP5];6-6,1804-1804[SIL];10-11,1800-1799[SIL]	(((((((((..(((.((((.&.)))).)))..)))))))))	GGGCUCUCAAACUCGCAGGG&GCCUGGGAGGGUGAGAGCCC	3	0.860715
BdiBd21-3.2G0067000.1:1807	ID162935	BdiBd21-3.2G0067000.1	1795	1816	1807	-31.2	-20.3	0.650641	9.5	1-10,1816-1807;12-12,1805-1805;13-20,1803-1796	11-11,1806-1806[SIL];x-x,1804-1804[BULt];21-21,1795-1795[UP3]	.((((((((.(.((((((((((&)))))))))).)-)))))))).	CUCAAACUCGCAGGGAUCUGGG&UUUAGAUCUUCG-GAGUUUGAA	2	0.999821
BdiBd21-3.2G0067400.1:643	ID32113	BdiBd21-3.2G0067400.1	630	652	643	-41.5	-27.3	0.657831	9	2-10,651-643;12-21,640-631	1-1,652-652[UP5];11-11,642-641[AILt];22-22,630-630[UP3]	.((((((((((..(((((((((.&.)))))))))-.)))))))))).	UGUGCAUAUCCCUGAUGGAAACC&AGUUUCCGUU-UGGGUAUGCGCC	3	1
BdiBd21-3.2G0067400.1:671	ID69695	BdiBd21-3.2G0067400.1	661	680	671	-44.1	-28.7	0.650794	7	1-2,680-679;4-10,677-671;13-14,669-668;16-21,666-661	3-3,678-678[SIL];11-12,670-670[AILq];15-15,667-667[SIL]	((((((.((.-(((((((.((&)).)))))))..)).))))))	GGAACCUCCC-CAGCUCCUGG&CCUGGAGCUGUAGGUGGUUCC	3	1
BdiBd21-3.2G0067400.1:714	ID89599	BdiBd21-3.2G0067400.1	699	723	714	-39.9	-26.34	0.66015	11.5	3-12,721-712;14-18,707-703;19-21,701-699	1-2,723-722[UP5];13-13,711-708[AILt];x-x,702-702[BULt]	(((.(((((....((((((((((..&..))))))))))---.)))))-)))	GCUGGUGUCGAUGGGACCUGGUACU&CUUACCAGGUCC---AGACAU-AGC	3	0.802069
BdiBd21-3.2G0067400.1:738	ID106329	BdiBd21-3.2G0067400.1	729	747	738	-40.3	-26.58	0.659553	8	1-4,747-744;6-13,742-735;17-19,731-729	5-5,743-743[SIL];14-16,734-732[SIL]	(((...((((((((.((((&)))).))))))))...)))	GGCGUCCGGCAGUCGGCGC&GCGUGGACUGUUGUCGGCC	2	1
BdiBd21-3.2G0067400.1:833	ID68123	BdiBd21-3.2G0067400.1	823	842	833	-37.6	-24.5	0.651596	5.5	1-6,842-837;8-15,835-828;17-20,827-824	7-7,836-836[SIL];16-16,x-x[BULq];21-21,823-823[UP3]	.((((-((((((((.((((((&)))))).)))))))).)))).	ACUUG-UGAGCUCACUUUAGG&CCUAAGAUGAGCUCAACGAGA	3	0.703889
BdiBd21-3.2G0067700.1:493	ID165667	BdiBd21-3.2G0067700.1	483	502	493	-35.2	-26.8	0.761364	8	1-9,502-494;12-20,491-483	10-11,493-492[SIL]	(((((((((..(((((((((&)))))))))..)))))))))	GGAGCUCUCCGCAGUCCGGA&UUUGGAUUGAAGGGAGCUCU	2	0.4222
BdiBd21-3.2G0068500.1:994	ID68100	BdiBd21-3.2G0068500.1	983	1004	994	-33.2	-22.5	0.677711	9	1-6,1004-999;9-11,995-993;13-20,991-984	7-8,998-996[AILt];12-12,992-992[SIL];21-21,983-983[UP3]	.((((((((.(((...((((((&))))))-..))).)))))))).	CCAAAUCGUGCGUGCGGUUAGG&CCUAAC-GAACGAACGAUUUGA	0	0.00640173
BdiBd21-3.2G0068800.1:2386	ID114611	BdiBd21-3.2G0068800.1	2378	2394	2386	-35	-22.9	0.654286	5.5	2-7,2393-2388;9-13,2387-2383;15-19,2382-2378	1-1,2394-2394[UP5];8-8,x-x[BULq];14-14,x-x[BULq]	(((((-(((((-((((((.&.)))))).))))).)))))	AGGAG-GCAAC-CGAGGGA&GUCCUCGUGUUGCAUUCCU	2	1
BdiBd21-3.2G0068800.1:3375	ID152730	BdiBd21-3.2G0068800.1	3363	3386	3375	-37.6	-25.1	0.667553	15	3-6,3384-3381;8-18,3377-3367	1-2,3386-3385[UP5];7-7,3380-3378[AILt];19-22,3366-3363[UP3]	....(((((((((((...((((..&..))))--.)))))))))))....	UUCAGCCUCACCAGCAAAGGCUUC&UUAGCU--AGUUGGUGAGGCAAUA	2	0.999623
BdiBd21-3.2G0068800.2:3744	ID114611	BdiBd21-3.2G0068800.2	3736	3752	3744	-35	-22.9	0.654286	5.5	2-7,3751-3746;9-13,3745-3741;15-19,3740-3736	1-1,3752-3752[UP5];8-8,x-x[BULq];14-14,x-x[BULq]	(((((-(((((-((((((.&.)))))).))))).)))))	AGGAG-GCAAC-CGAGGGA&GUCCUCGUGUUGCAUUCCU	2	1
BdiBd21-3.2G0068800.3:2980	ID79991	BdiBd21-3.2G0068800.3	2968	2991	2980	-38.4	-25.48	0.663542	11	2-9,2990-2983;12-22,2978-2968	1-1,2991-2991[UP5];10-11,2982-2979[AILt]	(((((((((((....((((((((.&.))))))))--..)))))))))))	UGCGGCUUCCAAAAAAUUGGUUGC&CUAACCAAU--GGUGGAAGUUGCA	2	0.789256
BdiBd21-3.2G0068800.4:1656	ID83185	BdiBd21-3.2G0068800.4	1647	1665	1656	-36.6	-24	0.655738	7	3-8,1663-1658;10-16,1656-1650;18-19,1648-1647	1-2,1665-1664[UP5];9-9,1657-1657[SIL];17-17,1649-1649[SIL]	((.(((((((.((((((..&..)))))).))))))).))	GCGUGCAAUUGGAACUGCA&CUCAGUUCGGAUUGCAGGC	2	0.999943
BdiBd21-3.2G0068800.4:2374	ID114611	BdiBd21-3.2G0068800.4	2366	2382	2374	-35	-22.9	0.654286	5.5	2-7,2381-2376;9-13,2375-2371;15-19,2370-2366	1-1,2382-2382[UP5];8-8,x-x[BULq];14-14,x-x[BULq]	(((((-(((((-((((((.&.)))))).))))).)))))	AGGAG-GCAAC-CGAGGGA&GUCCUCGUGUUGCAUUCCU	2	1
BdiBd21-3.2G0069700.1:150	ID49071	BdiBd21-3.2G0069700.1	138	159	150	-44.9	-30.3	0.674833	9.5	4-11,156-149;13-13,147-147;15-21,144-138	1-3,159-157[UP5];12-12,148-148[SIL];14-14,146-145[AILt]	(((((((..(.((((((((...&...)))))))).)-.)))))))	UCCGCCGCCGGCCGUUCCCCCA&CAAGGGAACGGGC-UUGGCGGA	3	0.998662
BdiBd21-3.2G0069700.1:263	ID40990	BdiBd21-3.2G0069700.1	249	272	263	-34.4	-22.4	0.651163	20	3-10,270-263;13-18,255-250	1-2,272-271[UP5];11-12,262-256[AILt];19-19,249-249[UP3]	.((((((.......((((((((..&..))))))))-----..)))))).	GGUGCUGGGACUUGCGCGGUGCGG&AUGUACCGCG-----AACGGCAUA	3	1
BdiBd21-3.2G0069700.1:264	ID18672	BdiBd21-3.2G0069700.1	253	273	264	-38.2	-25	0.65445	10	1-11,273-263;14-16,260-258	12-13,262-261[SIL];17-21,257-253[UP3]	.....(((..(((((((((((&)))))))))))..))).....	CUGGGACUUGCGCGGUGCGGU&ACCGUGCCGCGAUAGUAAUUC	3	0.998911
BdiBd21-3.2G0069700.1:523	ID74194	BdiBd21-3.2G0069700.1	510	532	523	-38	-25.78	0.678421	7.5	2-13,531-520;15-19,514-510	1-1,532-532[UP5];14-14,519-515[AILt]	(((((.....((((((((((((.&.))))))))))))----.)))))	GUUCGAGAGACGGCUUCCUUGCU&CGCAAGGAAGCUG----ACGAGC	2	0.991045
BdiBd21-3.2G0070600.1:178	ID77482	BdiBd21-3.2G0070600.1	170	187	178	-40.2	-26.4	0.656716	7.5	1-8,187-180;10-10,178-178;12-13,177-176;16-19,173-170	9-9,179-179[SIL];11-11,x-x[BULq];14-15,175-174[SIL]	((((..((-(.((((((((&)))))))).).))..))))	GGCAUAAG-CGGCGCCCCG&CGGGGCGUGGACUGUUGUC	3	1
BdiBd21-3.2G0070600.1:226	ID17562	BdiBd21-3.2G0070600.1	214	235	226	-36.7	-24.7	0.673025	11.5	3-12,233-224;13-19,220-214	1-2,235-234[UP5];x-x,223-221[BULt]	(((((((...((((((((((..&..))))))))))---)))))))	UGCUGUGAUUUUUGGGCCUGAC&ACCAGGUCCAGA---CAUAGCA	2	0.991947
BdiBd21-3.2G0070600.1:340	ID58916	BdiBd21-3.2G0070600.1	328	356	340	-32.2	-22.7	0.704969	17	1-8,356-349;9-14,341-336;15-20,333-328	x-x,348-342[BULt];x-x,335-334[BULt]	((((((..((((((.......((((((((&))))))))-------))))))--))))))	GAUGUUUCAUCCCAACAUUUAUGCUGAUG&CAUUAGCA-------UGGGAU--AACAUC	2	0.628753
BdiBd21-3.2G0070600.1:341	ID17031	BdiBd21-3.2G0070600.1	328	357	341	-33.9	-22.9	0.675516	18	2-9,356-349;10-15,341-336;16-21,333-328	1-1,357-357[UP5];x-x,348-342[BULt];x-x,335-334[BULt]	((((((..((((((.......((((((((.&.))))))))-------))))))--))))))	GAUGUUUCAUCCCAACAUUUAUGCUGAUGG&ACAUUAGCA-------UGGGAU--AACAUC	2	0.748463
BdiBd21-3.2G0070600.1:349	ID122930	BdiBd21-3.2G0070600.1	328	358	349	-35.2	-22.9	0.650568	20	3-10,356-349;11-16,341-336;17-22,333-328	1-2,358-357[UP5];x-x,348-342[BULt];x-x,335-334[BULt]	((((((..((((((.......((((((((..&..))))))))-------))))))--))))))	GAUGUUUCAUCCCAACAUUUAUGCUGAUGGA&UACAUUAGCA-------UGGGAU--AACAUC	3	0.776836
BdiBd21-3.2G0070600.1:93	ID117169	BdiBd21-3.2G0070600.1	81	103	93	-42.1	-30.1	0.714964	14	5-7,99-97;10-21,93-82	1-4,103-100[UP5];8-9,96-94[AILt];22-22,81-81[UP3]	.((((((((((((...(((....&....)))-..)))))))))))).	CCCCGGCUCGGGACCCUCUGAGG&GUUAAGA-UUUCCCGAGCCGGGA	3	0.185918
BdiBd21-3.2G0070600.1:95	ID104887	BdiBd21-3.2G0070600.1	85	104	95	-44.5	-29.5	0.662921	8	2-4,103-101;6-12,99-93;15-19,89-85	1-1,104-104[UP5];5-5,100-100[SIL];13-14,92-90[AILt]	(((((...(((((((.(((.&.))).)))))))-..)))))	GGCUCGGGACCCUCUGAGGA&GCCUGGGAGGGU-GAGAGCC	3	1
BdiBd21-3.2G0070600.1:96	ID90512	BdiBd21-3.2G0070600.1	85	106	96	-50.4	-33.2	0.65873	11	3-5,104-102;7-12,99-94;13-20,92-85	1-2,106-105[UP5];6-6,101-100[AILt];x-x,93-93[BULt]	((((((((.((((((..(((..&..)))-.))))))-))))))))	GGCUCGGGACCCUCUGAGGAUG&CUUCC-GGGGGGG-CCCGAGCC	3	1
BdiBd21-3.2G0071300.1:2265	ID124193	BdiBd21-3.2G0071300.1	2252	2274	2265	-35.9	-25.78	0.718106	13.5	3-12,2272-2263;14-19,2257-2252	1-2,2274-2273[UP5];13-13,2262-2258[AILt]	((((((.....((((((((((..&..))))))))))----.))))))	GGUCGCCCAGCCAGCACCUGGAG&UACUAGGUGCUG----UGCGACU	2	0.93328
BdiBd21-3.2G0071300.1:2266	ID33555	BdiBd21-3.2G0071300.1	2252	2275	2266	-37	-25.78	0.696757	11.5	4-13,2272-2263;15-20,2257-2252	1-3,2275-2273[UP5];14-14,2262-2258[AILt]	((((((.....((((((((((...&...))))))))))----.))))))	GGUCGCCCAGCCAGCACCUGGAGU&AUACUAGGUGCUG----UGCGACU	2	0.951047
BdiBd21-3.2G0071400.1:1362	ID105659	BdiBd21-3.2G0071400.1	1351	1370	1362	-40.6	-28.4	0.699507	6	1-4,1370-1367;6-13,1366-1359;14-18,1356-1352	5-5,x-x[BULq];x-x,1358-1357[BULt];19-19,1351-1351[UP3]	.(((((..((((((((-((((&)))).))))))))--))))).	GACGGCACCAGGAUGC-UCGC&GCGAUGCGUCCUG--GCCGUA	3	1
BdiBd21-3.2G0071400.1:1365	ID67081	BdiBd21-3.2G0071400.1	1353	1373	1365	-46.6	-30.7	0.658798	8	3-7,1371-1367;9-16,1366-1359;17-20,1356-1353	1-2,1373-1372[UP5];8-8,x-x[BULq];x-x,1358-1357[BULt]	((((..((((((((-(((((..&..))))).))))))))--))))	CGGCACCAGGAUGC-UCGCCAG&CCGGCGAUGCGUCCUG--GCCG	2	1
BdiBd21-3.2G0071400.1:1405	ID52239	BdiBd21-3.2G0071400.1	1396	1416	1405	-36.8	-24.3	0.660326	8.5	1-2,1416-1415;4-8,1413-1409;9-19,1406-1396	3-3,1414-1414[SIL];x-x,1408-1407[BULt]	(((((((((((..(((((.((&)).)))))--)))))))))))	GACGAGUUCGUCCGCGGCAUG&CACGUCGC--ACGGAUUCGUC	2	1
BdiBd21-3.2G0071400.1:1435	ID86921	BdiBd21-3.2G0071400.1	1423	1450	1435	-43.3	-28.3	0.65358	16	1-7,1450-1444;8-11,1437-1434;14-16,1431-1429;17-21,1427-1423	x-x,1443-1438[BULt];12-13,1433-1432[SIL];x-x,1428-1428[BULt]	(((((.(((..((((......(((((((&)))))))------))))..)))-)))))	GACAUGCCCUGAGCUUUCUCUUCGGCAG&CUGCCGA------AGCUGUGGG-AUGUC	3	1
BdiBd21-3.2G0071400.1:441	ID84108	BdiBd21-3.2G0071400.1	432	450	441	-41.5	-28.4	0.684337	7	1-4,450-447;6-7,445-444;9-16,442-435;18-19,433-432	5-5,446-446[SIL];8-8,443-443[SIL];17-17,434-434[SIL]	((.((((((((.((.((((&)))).)).)))))))).))	GGGCGUGCGGUGCGCCGGG&CUCGACGGAUCGCACGGCC	3	0.997624
BdiBd21-3.2G0071400.1:486	ID69229	BdiBd21-3.2G0071400.1	477	496	486	-44.6	-29.9	0.670404	7.5	1-9,496-488;10-12,486-484;14-15,482-481;17-19,479-477	x-x,487-487[BULt];13-13,483-483[SIL];16-16,480-480[SIL]	(((.((.(((.(((((((((&)))))))))-))).)).)))	GGCGGAGUGCAGCCUGGAGG&CCUCUGGGC-GCGGUUGGCC	3	1
BdiBd21-3.2G0071400.1:494	ID110281	BdiBd21-3.2G0071400.1	480	503	494	-45.4	-32	0.704846	9	2-4,502-500;6-11,498-493;14-23,489-480	1-1,503-503[UP5];5-5,499-499[SIL];12-13,492-490[AILt]	((((((((((...((((((.(((.&.))).))))))-..))))))))))	GGAGUGCAGCCUGGAGGACGUCCG&GGGAAGUCCUC-GUGUUGCAUUCC	2	0.437334
BdiBd21-3.2G0071400.1:709	ID84722	BdiBd21-3.2G0071400.1	699	718	709	-32.3	-21.1	0.653251	10.5	1-8,718-711;11-16,708-703;17-18,701-700	9-10,710-709[SIL];x-x,702-702[BULt];19-19,699-699[UP3]	.((.((((((..((((((((&))))))))..))))))-)).	CGUGGGCGACAUGGCGCGGG&CUCGUGUUUAGUUGCC-ACU	3	1
BdiBd21-3.2G0071400.1:710	ID69139	BdiBd21-3.2G0071400.1	699	719	710	-35.6	-24.4	0.685393	10.5	1-9,719-711;12-17,708-703;18-19,701-700	10-11,710-709[SIL];x-x,702-702[BULt];20-20,699-699[UP3]	.((.((((((..(((((((((&)))))))))..))))))-)).	CGUGGGCGACAUGGCGCGGGG&CCUCGUGUUUAGUUGCC-ACU	3	0.999997
BdiBd21-3.2G0071600.1:1875	ID106329	BdiBd21-3.2G0071600.1	1866	1883	1875	-40.3	-26.3	0.652605	9.5	1-4,1883-1880;6-6,1878-1878;8-18,1877-1867	5-5,1879-1879[SIL];7-7,x-x[BULq];19-19,1866-1866[UP3]	.(((((((((((-(.((((&)))).).))))))))))).	UGCCGGCGGCGG-CGAUGC&GCGUGGACUGUUGUCGGCC	1	0.82633
BdiBd21-3.2G0071600.1:1900	ID134422	BdiBd21-3.2G0071600.1	1891	1905	1900	-38.8	-25.4	0.654639	9	1-5,1905-1901;10-19,1900-1891	6-9,x-x[BULq]	((((((((((----(((((&)))))....))))))))))	CGGGCUGGGC----AUGGA&UCCAUUGUCGUCCAGCCCG	2	1
BdiBd21-3.2G0071700.1:286	ID104848	BdiBd21-3.2G0071700.1	276	298	286	-46.5	-31.8	0.683871	13	4-8,295-291;9-19,287-277	1-3,298-296[UP5];x-x,290-288[BULt];20-20,276-276[UP3]	.(((((((((((...(((((...&...)))))---))))))))))).	CGGCUUCGCCCCGGAGCUCGACG&GCCUGAGC---GGGGCGAAGCCA	2	0.999801
BdiBd21-3.2G0072400.1:1321	ID79492	BdiBd21-3.2G0072400.1	1313	1330	1321	-38.2	-26	0.680628	9	1-1,1330-1330;3-4,1328-1327;6-10,1325-1321;12-19,1320-1313	2-2,1329-1329[SIL];5-5,1326-1326[SIL];11-11,x-x[BULq]	((((((((-(((((.((.(&).)).))))).))))))))	GGCAGGGG-GUGGUGGAGG&CGUUGACUACGUCCCUGCC	2	1
BdiBd21-3.2G0072600.1:1384	ID69530	BdiBd21-3.2G0072600.1	1374	1391	1384	-44.7	-29.2	0.653244	7	2-6,1390-1386;9-16,1385-1378;17-19,1376-1374	1-1,1391-1391[UP5];7-8,x-x[BULq];x-x,1377-1377[BULt]	(((.((((((((--(((((.&.)))))..))))))))-)))	GGCGGUGACGCC--GGCGGA&CCUGCCUGGGCGUCAC-GCC	2	1
BdiBd21-3.2G0072600.1:1385	ID53308	BdiBd21-3.2G0072600.1	1374	1394	1385	-41.2	-29.4	0.713592	10.5	5-16,1390-1379;18-20,1376-1374	1-4,1394-1391[UP5];17-17,1378-1377[AILt]	(((..((((((((((((....&....))))))))))))-.)))	GGCGGUGACGCCGGCGGAGGA&CAGACCGCCGGUGUUA-AGCC	2	0.958254
BdiBd21-3.2G0073600.2:1056	ID163556	BdiBd21-3.2G0073600.2	1043	1065	1056	-32.3	-23.4	0.724458	8.5	2-8,1064-1058;10-11,1056-1055;12-21,1052-1043	1-1,1065-1065[UP5];9-9,1057-1057[SIL];x-x,1054-1053[BULt]	((((((((((..((.(((((((.&.))))))).))--))))))))))	GGGAACCUUCACGAGCAAAUGAU&UUUAUUUGGUC--GAAGGUUUCC	3	0.821414
BdiBd21-3.2G0073600.2:453	ID21566	BdiBd21-3.2G0073600.2	439	462	453	-44.2	-30.3	0.68552	13.5	7-23,456-440	1-6,462-457[UP5];24-24,439-439[UP3]	.(((((((((((((((((......&......))))))))))))))))).	ACAGAUAUGGUCAGCUCCCAGCUC&ACUAUAGGAGCUGGCCAUGUUUGA	3	0.432013
BdiBd21-3.2G0073600.2:629	ID97890	BdiBd21-3.2G0073600.2	619	638	629	-32.5	-21.5	0.661538	13	6-17,633-622	1-5,638-634[UP5];18-20,621-619[UP3]	...((((((((((((.....&.....))))))))))))...	CAUGGUUCAGUGGACACACU&GAGAAGUCCAUUGAACCUUA	3	0.98879
BdiBd21-3.2G0073600.2:664	ID78338	BdiBd21-3.2G0073600.2	655	675	664	-36.3	-23.6	0.650138	11.5	2-6,674-670;8-19,666-655	1-1,675-675[UP5];7-7,669-667[AILt]	((((((((((((...(((((.&.)))))--.))))))))))))	GGUUCAGGGUCCCUUGCUGCA&CGUAGU--UGGACUUUGGGCC	3	1
BdiBd21-3.2G0073600.2:794	ID33090	BdiBd21-3.2G0073600.2	781	803	794	-33	-23.5	0.712121	12.5	1-12,803-792;13-19,787-781	x-x,791-788[BULt]	(((((((....((((((((((((&))))))))))))----)))))))	GGCAGCAAUGUCGAUGUUUGUGU&AUACAAGCGUUG----UGCUGCU	3	0.99979
BdiBd21-3.2G0073600.2:795	ID11426	BdiBd21-3.2G0073600.2	781	804	795	-33.9	-23.7	0.699115	9.5	2-13,803-792;14-20,787-781	1-1,804-804[UP5];x-x,791-788[BULt]	(((((((....((((((((((((.&.))))))))))))----)))))))	GGCAGCAAUGUCGAUGUUUGUGUA&AAUACAAGCGUUG----UGCUGCU	2	0.999588
BdiBd21-3.2G0075100.1:1050	ID68760	BdiBd21-3.2G0075100.1	1039	1059	1050	-50.9	-45.1	0.886051	3	1-4,1059-1056;6-20,1054-1040	5-5,1055-1055[SIL];21-21,1039-1039[UP3]	.(((((((((((((((.((((&)))).))))))))))))))).	CGGCCCGGUCCGUCGCGGAGG&CCUCAGCGACGGACCGGGCCC	2	0.00880819
BdiBd21-3.2G0075100.1:352	ID166611	BdiBd21-3.2G0075100.1	341	361	352	-36.1	-25.7	0.711911	13.5	6-11,356-351;13-20,349-342	1-5,361-357[UP5];12-12,350-350[SIL];21-21,341-341[UP3]	.((((((((.((((((.....&.....)))))).)))))))).	GGCUGUUCGGGGUGCAGCUGC&UUUUAUGUACCGCGAACGGCA	2	0.752875
BdiBd21-3.2G0075350.1:139	ID103260	BdiBd21-3.2G0075350.1	129	150	139	-38.7	-26.1	0.674419	9.5	1-5,150-146;7-8,144-143;9-19,140-130	6-6,145-145[SIL];x-x,142-141[BULt];20-20,129-129[UP3]	.(((((((((((..((.(((((&))))).))--))))))))))).	CGGAAUUUCCGGCGGUGUGUGC&GCAUAGAU--CCGGAGAUUCCC	3	0.857087
BdiBd21-3.2G0075350.1:143	ID8793	BdiBd21-3.2G0075350.1	130	152	143	-37.9	-26.1	0.688654	11.5	3-7,150-146;9-10,144-143;11-21,140-130	1-2,152-151[UP5];8-8,145-145[SIL];x-x,142-141[BULt]	(((((((((((..((.(((((..&..))))).))--)))))))))))	GGAAUUUCCGGCGGUGUGUGCGU&AAGCAUAGAU--CCGGAGAUUCC	2	0.556893
BdiBd21-3.2G0075350.1:299	ID116229	BdiBd21-3.2G0075350.1	287	308	299	-46.2	-30.2	0.65368	9.5	3-11,306-298;14-21,295-288	1-2,308-307[UP5];12-13,297-296[SIL];22-22,287-287[UP3]	.((((((((..(((((((((..&..)))))))))..)))))))).	UGCGCGGCCAUUGACAGUCCCC&GUGGACUGUUGUCGGCCGUGCU	3	1
BdiBd21-3.2G0075600.1:3911	ID68520	BdiBd21-3.2G0075600.1	3900	3921	3911	-37.5	-24.4	0.650667	7.5	1-2,3921-3920;3-16,3918-3905;17-19,3903-3901	x-x,3919-3919[BULt];x-x,3904-3904[BULt];20-20,3900-3900[UP3]	.(((.((((((((((((((.((&))-))))))))))))))-))).	CGUGUACUCGUGUUUACUGCGG&CC-UAGUAAGCGCGAGU-CAUC	1	0.0814856
BdiBd21-3.2G0076701.1:215	ID109663	BdiBd21-3.2G0076701.1	206	228	215	-37.2	-25	0.672043	11.5	1-3,228-226;4-6,224-222;7-16,218-209	x-x,225-225[BULt];x-x,221-219[BULt];17-19,208-206[UP3]	...((((((((((...(((.(((&)))-)))---))))))))))...	UGGAGCUCUUCCCGCAGAGCGCC&GGC-CUC---GGGAAGAGUUAUC	2	0.999538
BdiBd21-3.2G0077100.1:406	ID107207	BdiBd21-3.2G0077100.1	394	414	406	-45.3	-30	0.662252	8	1-5,414-410;7-8,408-407;11-21,405-395	6-6,409-409[SIL];9-10,406-406[AILq];22-22,394-394[UP3]	.(((((((((((.-((.(((((&))))).))..))))))))))).	CUCAUGGGGCUCC-ACCUCAGC&GCUGAAGUAUGAGCCCCGUGGA	2	0.990388
BdiBd21-3.2G0077100.1:407	ID75832	BdiBd21-3.2G0077100.1	394	415	407	-47.7	-32.4	0.679245	8	1-6,415-410;8-9,408-407;12-22,405-395	7-7,409-409[SIL];10-11,406-406[AILq];23-23,394-394[UP3]	.(((((((((((.-((.((((((&)))))).))..))))))))))).	CUCAUGGGGCUCC-ACCUCAGCG&CGCUGAAGUAUGAGCCCCGUGGA	2	0.859715
BdiBd21-3.2G0077100.1:432	ID23103	BdiBd21-3.2G0077100.1	423	440	432	-32.5	-22	0.676923	7	2-5,439-436;7-13,435-429;15-18,427-424	1-1,440-440[UP5];6-6,x-x[BULq];14-14,428-428[SIL];19-19,423-423[UP3]	.((((.(((((((-((((.&.)))).))))))).)))).	CGUCCCGCGCCUC-CAAGA&ACUUGAGAGGUGUAGGAUA	2	0.999966
BdiBd21-3.2G0077100.1:444	ID130398	BdiBd21-3.2G0077100.1	425	453	444	-36.6	-23.8	0.650273	19.5	5-15,449-439;16-20,429-425	1-4,453-450[UP5];x-x,438-430[BULt]	(((((.........(((((((((((....&....)))))))))))---------)))))	UCCCGCGCCUCCAAGAGGCCGGCGCCAUC&UAUUGUGUUGGCCUU---------CGGGA	3	1
BdiBd21-3.2G0077100.1:450	ID67080	BdiBd21-3.2G0077100.1	441	458	450	-44.2	-29	0.656109	5.5	2-9,457-450;11-12,449-448;14-19,446-441	1-1,458-458[UP5];10-10,x-x[BULq];13-13,447-447[SIL]	((((((.((-((((((((.&.)))))))).)).))))))	GGCCGGCGC-CAUCGCCGC&CCGGCGAUGCGUCCUGGCC	0	0.84225
BdiBd21-3.2G0077600.1:678	ID145028	BdiBd21-3.2G0077600.1	669	685	678	-50.4	-35.8	0.710317	6.5	1-8,685-678;12-20,677-669	9-11,x-x[BULq]	(((((((((---((((((((&))))))))...)))))))))	GGUCCGUCC---GGCCGGCG&UGCCGGCCGGGGGACGGACC	3	0.959803
BdiBd21-3.2G0077600.1:852	ID134446	BdiBd21-3.2G0077600.1	843	862	852	-34.7	-22.8	0.657061	8.5	1-5,862-858;6-11,856-851;14-19,848-843	x-x,857-857[BULt];12-13,850-849[SIL]	((((((..((((((.(((((&)))))-))))))..))))))	CGGACUCUGCGGCGUAUGGG&UCCAU-UGUCGUCUAGUCCG	3	1
BdiBd21-3.2G0078300.4:724	ID79492	BdiBd21-3.2G0078300.4	714	733	724	-38.2	-25.18	0.659162	8.5	1-7,733-727;11-14,723-720;15-19,718-714	8-10,726-724[SIL];x-x,719-719[BULt]	(((((.((((...(((((((&)))))))...))))-)))))	GGCGGAGGACAACGUCGACG&CGUUGACUACGUCC-CUGCC	3	1
BdiBd21-3.2G0078300.4:747	ID30513	BdiBd21-3.2G0078300.4	735	754	747	-44.2	-29.1	0.658371	8.5	2-8,753-747;11-13,746-744;15-22,742-735	1-1,754-754[UP5];9-10,x-x[BULq];14-14,743-743[SIL]	((((((((.(((--(((((((.&.)))))))..))).))))))))	GGAGGUCGGCCG--CUGGUACG&AGUACUAGGAUGGGUGACCUCC	3	0.822938
BdiBd21-3.2G0079300.1:1766	ID6993	BdiBd21-3.2G0079300.1	1756	1775	1766	-34.2	-22.7	0.663743	11.5	3-8,1773-1768;10-17,1766-1759	1-2,1775-1774[UP5];9-9,1767-1767[SIL];18-20,1758-1756[UP3]	...((((((((.((((((..&..)))))).))))))))...	AUGGUGCGCGAGGCGGAGGA&AACUUUGUAUCGCGCGCAUG	0	0.28233
BdiBd21-3.2G0079400.1:2537	ID122239	BdiBd21-3.2G0079400.1	2528	2546	2537	-26.7	-18.1	0.677903	9.5	4-7,2543-2540;9-18,2538-2529	1-3,2546-2544[UP5];8-8,2539-2539[SIL];19-19,2528-2528[UP3]	.((((((((((.((((...&...)))).)))))))))).	AGUAUUGGCUCCGGAACAU&UAAUUCUAGAGCUAAUACG	2	0.930876
BdiBd21-3.2G0079900.1:1023	ID9281	BdiBd21-3.2G0079900.1	1014	1031	1023	-39	-27.9	0.715385	8	3-9,1029-1023;11-13,1022-1020;15-18,1018-1015	1-2,1031-1030[UP5];10-10,x-x[BULq];14-14,1019-1019[SIL];19-19,1014-1014[UP3]	.((((.(((-(((((((..&..))))))).))).)))).	CGGCGGCGC-UGCUGGCCA&AAGCUAGCAAGCGGCGCCU	2	0.999836
BdiBd21-3.2G0081000.1:2463	ID89307	BdiBd21-3.2G0081000.1	2453	2472	2463	-43.3	-29.5	0.681293	8	2-13,2471-2460;16-20,2457-2453	1-1,2472-2472[UP5];14-15,2459-2458[SIL]	(((((..((((((((((((.&.))))))))))))..)))))	GCUGGGCCGGCCGGCGGCGU&CUGUUGUCGGCCGUGCUGGC	3	1
BdiBd21-3.2G0081000.1:2494	ID65954	BdiBd21-3.2G0081000.1	2485	2503	2494	-39.7	-29.1	0.732997	6	2-9,2502-2495;11-18,2493-2486	1-1,2503-2503[UP5];10-10,2494-2494[SIL];19-19,2485-2485[UP3]	.((((((((.((((((((.&.)))))))).)))))))).	UGGCGUGGAAGGUGCUCGA&CCGAGUACCGUUCACGCCC	2	0.812152
BdiBd21-3.2G0081000.1:2495	ID18317	BdiBd21-3.2G0081000.1	2486	2504	2495	-38.1	-29.1	0.76378	6.5	3-10,2502-2495;12-19,2493-2486	1-2,2504-2503[UP5];11-11,2494-2494[SIL]	((((((((.((((((((..&..)))))))).))))))))	GGCGUGGAAGGUGCUCGAC&ACCGAGUACCGUUCACGCC	2	0.536852
BdiBd21-3.2G0081000.1:2510	ID77482	BdiBd21-3.2G0081000.1	2502	2519	2510	-40.2	-27.7	0.689055	8	1-2,2519-2518;4-8,2516-2512;10-10,2510-2510;12-19,2509-2502	3-3,2517-2517[SIL];9-9,2511-2511[SIL];11-11,x-x[BULq]	((((((((-(.(((((.((&)).))))).).))))))))	GACGACGG-CGGCGCCGCG&CGGGGCGUGGACUGUUGUC	2	1
BdiBd21-3.2G0081400.1:1997	ID64326	BdiBd21-3.2G0081400.1	1985	2006	1997	-40.9	-28.1	0.687042	9	1-11,2006-1996;12-12,1994-1994;14-15,1991-1990;16-19,1988-1985	x-x,1995-1995[BULt];13-13,1993-1992[AILt];x-x,1989-1989[BULt]	((((.((..(.(((((((((((&)))))))))))-)-.))-))))	GGUGCUGAGGCCAGGGCCUGGG&CCCGGGCCUUG-U-ACA-CACC	2	0.984085
BdiBd21-3.2G0081400.1:2054	ID135344	BdiBd21-3.2G0081400.1	2044	2063	2054	-37.9	-25.2	0.664908	10.5	4-10,2060-2054;13-20,2051-2044	1-3,2063-2061[UP5];11-12,2053-2052[SIL]	((((((((..(((((((...&...)))))))..))))))))	GGUCCGAAGCCUUCGCCAAC&UCCGGUGAAGUGUUCGGAUC	2	0.998687
BdiBd21-3.2G0081500.1:150	ID41441	BdiBd21-3.2G0081500.1	136	163	150	-47.5	-31.76	0.668632	17	1-9,163-155;12-18,148-142;20-22,140-138	10-11,154-149[AILt];19-19,141-141[SIL];23-24,137-136[UP3]	..(((.(((((((......(((((((((&)))))))))----..))))))).)))..	UCACGGCGCCGUCCUCCGUCCGCCGCGU&AUGUGGCGG----UUGACGGCGACGUUA	3	1
BdiBd21-3.2G0081500.1:336	ID22721	BdiBd21-3.2G0081500.1	325	346	336	-39.5	-26.4	0.668354	9.5	1-3,346-344;5-12,341-334;13-16,332-329;18-20,327-325	4-4,343-342[AILt];x-x,333-333[BULt];17-17,328-328[SIL]	(((.((((.((((((((..(((&)))-.))))))))-)))).)))	AGCGGAUCACCAGGGAGAAGGU&ACU-GUUCCCUGG-GAUUGGCU	3	0.999996
BdiBd21-3.2G0081500.1:367	ID76555	BdiBd21-3.2G0081500.1	355	376	367	-37.6	-24.7	0.656915	9	2-12,375-365;13-14,362-361;17-19,358-356	1-1,376-376[UP5];x-x,364-363[BULt];15-16,360-359[SIL];20-20,355-355[UP3]	.(((..((..(((((((((((.&.)))))))))))--))..))).	CCACUGUGAACGUCGGCAUCCA&CGGAUGCUGACG--CAAUGUGA	3	0.995323
BdiBd21-3.2G0081500.1:460	ID89307	BdiBd21-3.2G0081500.1	451	469	460	-43.3	-32.8	0.757506	5.5	2-2,468-468;4-16,466-454;18-20,453-451	1-1,469-469[UP5];3-3,467-467[SIL];17-17,x-x[BULq]	(((-(((((((((((((.(.&.).))))))))))))).)))	GCC-GCGCGGCCGACAAGGC&CUGUUGUCGGCCGUGCUGGC	3	0.999066
BdiBd21-3.2G0081500.1:461	ID22747	BdiBd21-3.2G0081500.1	451	470	461	-45	-32.8	0.728889	7.5	3-3,468-468;5-17,466-454;19-21,453-451	1-2,470-469[UP5];4-4,467-467[SIL];18-18,x-x[BULq]	(((-(((((((((((((.(..&..).))))))))))))).)))	GCC-GCGCGGCCGACAAGGCC&ACUGUUGUCGGCCGUGCUGGC	3	0.999974
BdiBd21-3.2G0081500.1:465	ID116229	BdiBd21-3.2G0081500.1	453	484	465	-46.2	-32.5	0.703463	23.5	1-7,484-478;8-9,476-475;10-21,465-454	x-x,477-477[BULt];x-x,474-466[BULt];22-22,453-453[UP3]	.((((((((((((.........((.(((((((&)))))))-))---------)))))))))))).	CGCGCGGCCGACAAGGCCAAGGGCAAGUUCAC&GUGGACU-GU---------UGUCGGCCGUGCU	3	0.999106
BdiBd21-3.2G0081500.1:475	ID79130	BdiBd21-3.2G0081500.1	454	485	475	-47	-32.5	0.691489	23.5	2-8,484-478;9-10,476-475;11-22,465-454	1-1,485-485[UP5];x-x,477-477[BULt];x-x,474-466[BULt]	((((((((((((.........((.(((((((.&.)))))))-))---------))))))))))))	GCGCGGCCGACAAGGCCAAGGGCAAGUUCACC&CGUGGACU-GU---------UGUCGGCCGUGC	2	0.999968
BdiBd21-3.2G0081500.1:494	ID67391	BdiBd21-3.2G0081500.1	484	505	494	-44.8	-30.8	0.6875	9	2-8,504-498;9-18,495-486	1-1,505-505[UP5];x-x,497-496[BULt];19-20,485-484[UP3]	..((((((((((..(((((((.&.)))))))--))))))))))..	CCGCCGAUGACGUCGCCGCCGC&CCGGUGGC--CGUCGUUGGCAC	2	1
BdiBd21-3.2G0081500.1:495	ID64378	BdiBd21-3.2G0081500.1	486	506	495	-43.8	-30.4	0.694064	9	3-9,504-498;10-19,495-486	1-2,506-505[UP5];x-x,497-496[BULt]	((((((((((..(((((((..&..)))))))--))))))))))	GCCGAUGACGUCGCCGCCGCU&CCCGGUGGC--CGUCGUUGGC	2	1
BdiBd21-3.2G0081500.1:503	ID121466	BdiBd21-3.2G0081500.1	491	512	503	-42.9	-28.1	0.655012	11	4-13,509-500;15-18,497-494	1-3,512-510[UP5];14-14,499-498[AILt];19-21,493-491[UP3]	...((((..((((((((((...&...))))))))))-.))))...	UGACGUCGCCGCCGCUGCCGGA&UAAGGUAGCGGCG-AGACGAGC	2	1
BdiBd21-3.2G0081500.1:504	ID41441	BdiBd21-3.2G0081500.1	491	513	504	-47.5	-32.5	0.684211	9.5	2-2,512-512;4-10,510-504;12-12,502-502;14-24,501-491	1-1,513-513[UP5];3-3,511-511[SIL];11-11,503-503[SIL];13-13,x-x[BULq]	(((((((((((-(.(((((((.(.&.).))))))).).)))))))))))	UGACGUCGCCG-CCGCUGCCGGAG&AUGUGGCGGUUGACGGCGACGUUA	2	1
BdiBd21-3.2G0081500.1:505	ID69229	BdiBd21-3.2G0081500.1	497	514	505	-44.6	-29.2	0.654709	7.5	1-7,514-508;10-14,505-501;16-18,500-498	8-9,507-506[SIL];15-15,x-x[BULq];19-19,497-497[UP3]	.(((-(((((..(((((((&)))))))..))))).))).	CGCC-GCCGCUGCCGGAGG&CCUCUGGGCGCGGUUGGCC	2	1
BdiBd21-3.2G0081500.1:523	ID87793	BdiBd21-3.2G0081500.1	513	542	523	-40.8	-27.9	0.683824	25	1-7,542-536;8-9,525-524;12-20,521-513	x-x,535-526[BULt];10-11,523-522[SIL]	(((((((((..((..........(((((((&)))))))----------))..)))))))))	GGAGCCGCCGCCACCGGCGCCUCGCUCCAG&CUGGAGC----------UGUAGGUGGUUCC	3	0.999999
BdiBd21-3.2G0081500.1:524	ID69695	BdiBd21-3.2G0081500.1	513	543	524	-44.1	-30.9	0.70068	25	1-8,543-536;9-10,525-524;13-21,521-513	x-x,535-526[BULt];11-12,523-522[SIL]	(((((((((..((..........((((((((&))))))))----------))..)))))))))	GGAGCCGCCGCCACCGGCGCCUCGCUCCAGG&CCUGGAGC----------UGUAGGUGGUUCC	3	0.98204
BdiBd21-3.2G0081500.1:525	ID18985	BdiBd21-3.2G0081500.1	513	544	525	-45.8	-30.9	0.674672	25	2-9,543-536;10-11,525-524;14-22,521-513	1-1,544-544[UP5];x-x,535-526[BULt];12-13,523-522[SIL]	(((((((((..((..........((((((((.&.))))))))----------))..)))))))))	GGAGCCGCCGCCACCGGCGCCUCGCUCCAGGA&ACCUGGAGC----------UGUAGGUGGUUCC	3	0.994948
BdiBd21-3.2G0082700.1:1508	ID97953	BdiBd21-3.2G0082700.1	1495	1517	1508	-52.4	-34.3	0.65458	9.5	3-6,1515-1512;9-18,1509-1500;20-23,1498-1495	1-2,1517-1516[UP5];7-8,1511-1510[SIL];19-19,1499-1499[SIL]	((((.((((((((((..((((..&..))))..)))))))))).))))	GGCGACACGGCCGCCGUGUUCGU&GAGAAUCGGGCGGCCGUGCCGUC	2	1
BdiBd21-3.2G0082700.1:1644	ID28536	BdiBd21-3.2G0082700.1	1634	1653	1644	-41.5	-28.8	0.693976	8	3-5,1651-1649;7-15,1647-1639;16-17,1637-1636	1-2,1653-1652[UP5];6-6,1648-1648[SIL];x-x,1638-1638[BULt];18-19,1635-1634[UP3]	..((.(((((((((.(((..&..))).)))))))))-))..	ACGGCUGCCGGCGGCGUCGA&AGGACUCCGCCGGCA-CCUU	2	1
BdiBd21-3.2G0082700.1:1646	ID34098	BdiBd21-3.2G0082700.1	1636	1655	1646	-41.4	-28.5	0.688406	10	5-7,1651-1649;9-17,1647-1639;18-19,1637-1636	1-4,1655-1652[UP5];8-8,1648-1648[SIL];x-x,1638-1638[BULt]	((.(((((((((.(((....&....))).)))))))))-))	GGCUGCCGGCGGCGUCGAUC&AUAGGACUCCGCCGGCA-CC	2	0.999998
BdiBd21-3.2G0082700.1:1647	ID127930	BdiBd21-3.2G0082700.1	1636	1656	1647	-42.7	-28.5	0.667447	12	6-8,1651-1649;10-18,1647-1639;19-20,1637-1636	1-5,1656-1652[UP5];9-9,1648-1648[SIL];x-x,1638-1638[BULt]	((.(((((((((.(((.....&.....))).)))))))))-))	GGCUGCCGGCGGCGUCGAUCG&UAUAGGACUCCGCCGGCA-CC	2	0.999999
BdiBd21-3.2G0083100.2:1457	ID57702	BdiBd21-3.2G0083100.2	1445	1466	1457	-47.1	-31.8	0.675159	8	1-8,1466-1459;10-10,1457-1457;12-12,1454-1454;14-21,1452-1445	9-9,1458-1458[SIL];11-11,1456-1455[AILt];13-13,1453-1453[SIL]	((((((((.(..(.((((((((&)))))))).)-.).))))))))	GGCAUGGCACGGCACCCGGAUG&CAUCUGGGCG-AGCGCCAUGCC	2	0.999902
BdiBd21-3.2G0084300.1:394	ID84477	BdiBd21-3.2G0084300.1	386	403	394	-39.8	-27.4	0.688442	5.5	1-3,403-401;5-12,399-392;15-19,391-387	4-4,400-400[SIL];13-14,x-x[BULq];20-20,386-386[UP3]	.(((((--((((((((.(((&))).))))))))..))))).	CCGUCG--GCGAGAGCGGAG&CUCGGCUCUCGCAUCGAUGA	3	0.967276
BdiBd21-3.2G0084300.1:397	ID128756	BdiBd21-3.2G0084300.1	385	406	397	-45.1	-29.8	0.660754	7.5	2-6,405-401;8-15,399-392;18-22,391-387	1-1,406-406[UP5];7-7,400-400[SIL];16-17,x-x[BULq];23-24,386-385[UP3]	..(((((--((((((((.(((((.&.))))).))))))))..)))))..	UCCGUCG--GCGAGAGCGGAGAUC&UAUCUCGGCUCUCGCAUCGAUGAA	3	0.723511
BdiBd21-3.2G0084300.1:398	ID34779	BdiBd21-3.2G0084300.1	386	407	398	-45.2	-29.8	0.659292	8.5	3-7,405-401;9-16,399-392;19-23,391-387	1-2,407-406[UP5];8-8,400-400[SIL];17-18,x-x[BULq];24-24,386-386[UP3]	.(((((--((((((((.(((((..&..))))).))))))))..))))).	CCGUCG--GCGAGAGCGGAGAUCG&AUAUCUCGGCUCUCGCAUCGAUGA	3	0.706416
BdiBd21-3.2G0084300.1:488	ID142549	BdiBd21-3.2G0084300.1	478	497	488	-33.5	-21.8	0.650746	8	3-10,495-488;11-14,486-483;17-19,480-478	1-2,497-496[UP5];x-x,487-487[BULt];15-16,482-481[SIL]	(((..((((.((((((((..&..))))))))-))))..)))	ACUGUGAGGUCGUUCGGUAU&UGACUGAACG-CCUCUAAGU	2	0.984225
BdiBd21-3.2G0084500.1:1088	ID38986	BdiBd21-3.2G0084500.1	1077	1104	1088	-33.3	-21.7	0.651652	17	1-6,1104-1099;7-10,1091-1088;12-21,1086-1077	x-x,1098-1092[BULt];11-11,1087-1087[SIL]	((((((((((.((((.......((((((&))))))-------)))).))))))))))	GUUCAGAUUUCCUCAGAUAAAGGCUCAU&AUGAGU-------UGAGCAAAUCUGAAC	3	0.88465
BdiBd21-3.2G0084500.1:1100	ID2770	BdiBd21-3.2G0084500.1	1086	1109	1100	-34.2	-22.4	0.654971	14	2-7,1108-1103;9-11,1101-1099;12-19,1093-1086	1-1,1109-1109[UP5];8-8,1102-1102[SIL];x-x,1098-1094[BULt]	((((((((.....(((.((((((.&.)))))).)))-----))))))))	UCCUCAGAUAAAGGCUCAUCCUUG&AAAGGAUUGGC-----UCUGAGGA	3	1
BdiBd21-3.2G0084500.1:1380	ID63796	BdiBd21-3.2G0084500.1	1366	1389	1380	-36.9	-25.2	0.682927	15	1-4,1389-1386;6-12,1384-1378;13-18,1372-1367	5-5,1385-1385[SIL];x-x,1377-1373[BULt];19-19,1366-1366[UP3]	.((((((.....(((((((.((((&)))).)))))))-----)))))).	AGCCUCAACUUCGCGCAUUCUGGG&CCCGAAAUGCGU-----UGAGGCG	3	0.995992
BdiBd21-3.2G0084500.1:1381	ID63501	BdiBd21-3.2G0084500.1	1367	1390	1381	-37.8	-25.2	0.666667	9.5	2-5,1389-1386;7-13,1384-1378;14-19,1372-1367	1-1,1390-1390[UP5];6-6,1385-1385[SIL];x-x,1377-1373[BULt]	((((((.....(((((((.((((.&.)))).)))))))-----))))))	GCCUCAACUUCGCGCAUUCUGGGA&CCCCGAAAUGCGU-----UGAGGC	2	0.999893
BdiBd21-3.2G0084500.1:1450	ID41884	BdiBd21-3.2G0084500.1	1441	1460	1450	-31.7	-21.6	0.681388	12.5	5-8,1456-1453;10-19,1450-1441	1-4,1460-1457[UP5];9-9,1452-1451[AILt]	((((((((((..((((....&....))))-.))))))))))	UGCGCAUGCGCAGGCUCAGA&AUUAAGCC-AUGCAUGUGCA	3	0.999999
BdiBd21-3.2G0086100.1:3411	ID135678	BdiBd21-3.2G0086100.1	3396	3421	3411	-44.4	-29.28	0.659459	15.5	2-5,3420-3417;7-10,3414-3411;13-22,3406-3397	1-1,3421-3421[UP5];6-6,3416-3415[AILt];11-12,3410-3407[AILt];23-23,3396-3396[UP3]	.((((((((((....((((..((((.&.))))-.))))--..)))))))))).	GCCCGGAGGCCUUGCCACGCUUAGGG&UCCUA-UUGUG--UUGGCCUUCGGGA	2	0.988629
BdiBd21-3.2G0086100.1:3566	ID78338	BdiBd21-3.2G0086100.1	3557	3574	3566	-36.3	-26.6	0.732782	4	1-9,3574-3566;11-18,3565-3558	10-10,x-x[BULq];19-19,3557-3557[UP3]	.((((((((-(((((((((&))))))))).)))))))).	AGCUCAGAG-CCAACUACG&CGUAGUUGGACUUUGGGCC	2	0.959347
BdiBd21-3.2G0086500.3:2423	ID106567	BdiBd21-3.2G0086500.3	2412	2431	2423	-33.9	-24.4	0.719764	6.5	1-4,2431-2428;6-17,2427-2416;19-21,2414-2412	5-5,x-x[BULq];18-18,2415-2415[SIL]	(((.((((((((((((-((((&)))).)))))))))))).)))	UAUCUCCAUACCGAGG-UGGC&GCUAAUCUUGGUAUGGAAGUA	2	0.494009
BdiBd21-3.2G0086900.1:1492	ID134446	BdiBd21-3.2G0086900.1	1482	1501	1492	-34.7	-25.4	0.731988	6	1-9,1501-1493;11-14,1491-1488;15-18,1486-1483	10-10,1492-1492[SIL];x-x,1487-1487[BULt];19-19,1482-1482[UP3]	.((((.((((.(((((((((&))))))))).))))-)))).	GGGACAUGGGGGACAAUGGG&UCCAUUGUCGUCUA-GUCCG	3	0.976774
BdiBd21-3.2G0087400.1:648	ID15889	BdiBd21-3.2G0087400.1	635	658	648	-45.8	-32.22	0.703493	10	1-8,658-651;12-17,646-641;19-23,639-635	9-11,650-647[AILt];18-18,640-640[SIL]	(((((.((((((....((((((((&))))))))-...)))))).)))))	GGACCAGGUGGGCCGCCCCCGUGU&ACACGGGG-AAACUUACCAGGUCC	3	0.0662668
BdiBd21-3.2G0087400.1:649	ID4637	BdiBd21-3.2G0087400.1	640	659	649	-32.9	-22.62	0.687538	11	2-9,658-651;13-18,646-641	1-1,659-659[UP5];10-12,650-647[AILt];19-19,640-640[UP3]	.((((((....((((((((.&.))))))))-...)))))).	AGGUGGGCCGCCCCCGUGUC&AACACGGGG-AAACUUACCA	3	0.718731
BdiBd21-3.2G0087400.1:651	ID46960	BdiBd21-3.2G0087400.1	635	660	651	-49.3	-32.42	0.657606	12	3-10,658-651;14-19,646-641;21-25,639-635	1-2,660-659[UP5];11-13,650-647[AILt];20-20,640-640[SIL]	(((((.((((((....((((((((..&..))))))))-...)))))).)))))	GGACCAGGUGGGCCGCCCCCGUGUCC&CAACACGGGG-AAACUUACCAGGUCC	3	0.0899687
BdiBd21-3.2G0087400.1:662	ID87121	BdiBd21-3.2G0087400.1	653	671	662	-36.3	-25.1	0.69146	8.5	1-7,671-665;10-15,662-657	8-9,664-663[SIL];16-19,656-653[UP3]	....((((((..(((((((&)))))))..))))))....	CCGUGUCCGACGGCCGCAG&CUGCGGCAAUCGGAUUGCA	2	0.995703
BdiBd21-3.2G0087400.1:664	ID64381	BdiBd21-3.2G0087400.1	654	673	664	-50.5	-34.4	0.681188	5.5	1-3,673-671;5-14,669-660;17-22,659-654	4-4,670-670[SIL];15-16,x-x[BULq]	((((((--((((((((((.(((&))).))))))))))..))))))	CGUGUC--CGACGGCCGCAGGG&CCCGGUGGCCGUCGUUGGCACG	3	1
BdiBd21-3.2G0087400.1:674	ID89307	BdiBd21-3.2G0087400.1	665	682	674	-43.3	-30.2	0.69746	6	1-4,682-679;6-12,678-672;14-16,670-668;18-20,667-665	5-5,x-x[BULq];13-13,671-671[SIL];17-17,x-x[BULq]	(((-(((.(((((((-((((&)))).))))))).))).)))	GCC-GCAGGGCCGAC-GCGG&CUGUUGUCGGCCGUGCUGGC	3	1
BdiBd21-3.2G0087400.1:675	ID130398	BdiBd21-3.2G0087400.1	664	684	675	-36.6	-25.1	0.685792	10.5	3-15,682-670;16-18,668-666	1-2,684-683[UP5];x-x,669-669[BULt];19-20,665-664[UP3]	..(((.(((((((((((((..&..)))))))))))))-)))..	GGCCGCAGGGCCGACGCGGCG&UAUUGUGUUGGCCUU-CGGGA	3	1
BdiBd21-3.2G0087400.1:676	ID82530	BdiBd21-3.2G0087400.1	666	685	676	-34	-24.8	0.729412	10.5	4-16,682-670;17-19,668-666	1-3,685-683[UP5];x-x,669-669[BULt]	(((.(((((((((((((...&...)))))))))))))-)))	CCGCAGGGCCGACGCGGCGA&CUAUUGUGUUGGCCUU-CGG	3	0.997298
BdiBd21-3.2G0087400.1:679	ID79130	BdiBd21-3.2G0087400.1	668	690	679	-47	-31.6	0.67234	12	1-5,690-686;7-10,682-679;12-18,678-672;20-22,670-668	6-6,685-683[AILt];11-11,x-x[BULq];19-19,671-671[SIL]	(((.(((((((-((((...(((((&)))))--.)))).))))))).)))	GCAGGGCCGAC-GCGGCGACCGCG&CGUGG--ACUGUUGUCGGCCGUGC	3	1
BdiBd21-3.2G0087400.1:738	ID123577	BdiBd21-3.2G0087400.1	729	747	738	-36.6	-27.1	0.740437	9	4-5,744-743;7-18,741-730	1-3,747-745[UP5];6-6,742-742[SIL];19-19,729-729[UP3]	.((((((((((((.((...&...)).)))))))))))).	CGGCAGGGUCAACGAGAUA&UACCUGGUUGAUCCUGCCA	2	0.932089
BdiBd21-3.2G0088200.1:3141	ID28025	BdiBd21-3.2G0088200.1	3130	3150	3141	-39.8	-29	0.728643	4.5	1-18,3150-3133	19-21,3132-3130[UP3]	...((((((((((((((((((&))))))))))))))))))...	ACUGAUCGUGAACAAGCAGCU&AGCUGCUUGUUCAUGGUUCCC	2	0.96594
BdiBd21-3.2G0088400.1:1741	ID136943	BdiBd21-3.2G0088400.1	1732	1751	1741	-32.9	-22.8	0.693009	7	2-3,1750-1749;4-13,1747-1738;16-17,1735-1734	1-1,1751-1751[UP5];x-x,1748-1748[BULt];14-15,1737-1736[SIL];18-19,1733-1732[UP3]	..((..((((((((((.((.&.))-))))))))))..))..	GACAUGGGACUUCUCGUCGG&UCG-CGAGAAGUCCAUUGAA	3	0.929833
BdiBd21-3.2G0088400.1:1743	ID78618	BdiBd21-3.2G0088400.1	1733	1753	1743	-37	-24.4	0.659459	8	1-1,1753-1753;3-5,1751-1749;6-15,1747-1738;18-19,1735-1734	2-2,1752-1752[SIL];x-x,1748-1748[BULt];16-17,1737-1736[SIL];20-20,1733-1733[UP3]	.((..((((((((((.(((.(&).)))-))))))))))..)).	ACAUGGGACUUCUCGUCGGAG&CGUCG-CGAGAAGUCCAUUGA	2	0.998993
BdiBd21-3.2G0088400.1:1759	ID48312	BdiBd21-3.2G0088400.1	1750	1768	1759	-26.9	-18.8	0.698885	5.5	1-7,1768-1762;9-19,1760-1750	8-8,1761-1761[SIL]	(((((((((((.(((((((&))))))).)))))))))))	GGAGGUACUCAUUAUUUUG&CAAGAUAUUGGGUAUUUCU	3	0.966995
BdiBd21-3.2G0088400.1:1802	ID111406	BdiBd21-3.2G0088400.1	1791	1810	1802	-37.5	-25.1	0.669333	8	1-4,1810-1807;7-13,1805-1799;15-19,1797-1793	5-6,1806-1806[AILq];14-14,1798-1798[SIL];20-21,1792-1791[UP3]	..(((((.(((((((.-((((&))))..))))))).)))))..	UCUUCACGAGCUUCCG-GACC&GGUCAAGGAAGUUGGUGAACU	2	0.983217
BdiBd21-3.2G0088400.1:1828	ID21058	BdiBd21-3.2G0088400.1	1819	1838	1828	-35.2	-23.7	0.673295	6.5	2-8,1837-1831;9-18,1829-1820	1-1,1838-1838[UP5];x-x,1830-1830[BULt];19-19,1819-1819[UP3]	.((((((((((.(((((((.&.)))))))-)))))))))).	GCUCUGGACUUGCCUAGUGG&ACGUUAGG-AAGUCCGGAGA	2	0.993072
BdiBd21-3.2G0088900.1:889	ID166009	BdiBd21-3.2G0088900.1	879	899	889	-33.7	-22.4	0.664688	9.5	3-7,897-893;8-17,891-882;18-19,880-879	1-2,899-898[UP5];x-x,892-892[BULt];x-x,881-881[BULt]	((.((((((((((.(((((..&..)))))-))))))))))-))	GUGCGUGCGUGCGUGUACGCU&UUUGUAU-CGCGCGCAUG-AC	2	0.999998
BdiBd21-3.2G0088900.1:890	ID93060	BdiBd21-3.2G0088900.1	881	907	890	-33.5	-22.6	0.674627	21.5	1-8,907-900;9-18,891-882	x-x,899-892[BULt];19-19,881-881[UP3]	.((((((((((........((((((((&))))))))--------)))))))))).	GCGUGCGUGCGUGUACGCUGUACAGGG&CUUUGUAU--------CGCGCGCAUGA	2	1
BdiBd21-3.2G0088900.1:891	ID23449	BdiBd21-3.2G0088900.1	882	908	891	-33.3	-23	0.690691	21	2-9,907-900;10-19,891-882	1-1,908-908[UP5];x-x,899-892[BULt]	((((((((((........((((((((.&.))))))))--------))))))))))	CGUGCGUGCGUGUACGCUGUACAGGGC&ACUUUGUAU--------CGCGCGCAUG	2	0.999929
BdiBd21-3.2G0089300.1:1066	ID67757	BdiBd21-3.2G0089300.1	1056	1078	1066	-39.2	-26.12	0.666327	14	1-2,1078-1077;4-5,1075-1074;8-18,1068-1058	3-3,1076-1076[SIL];6-7,1073-1069[AILt];19-20,1057-1056[UP3]	..(((((((((((.....((.((&)).))---..)))))))))))..	CCUAGGCCACGCUAGCUGCAGGG&CCGUG---AAAGCGUGGCCUAUC	2	0.999573
BdiBd21-3.2G0089300.1:302	ID133736	BdiBd21-3.2G0089300.1	293	311	302	-30.1	-20.6	0.684385	14	8-18,304-294	1-7,311-305[UP5];19-19,293-293[UP3]	.(((((((((((.......&.......))))))))))).	GUCUCCUUCCUCCCUUCCG&UCAUUUAGAGGAAGGAGAA	3	0.999744
BdiBd21-3.2G0089300.1:842	ID67080	BdiBd21-3.2G0089300.1	830	851	842	-44.2	-28.8	0.651584	13.5	1-5,851-847;8-10,844-842;11-18,838-831	6-7,846-845[SIL];x-x,841-839[BULt];19-19,830-830[UP3]	.((((((((...(((..(((((&)))))..)))---)))))))).	UGCCGGGGCGGGGCGGAGCCGG&CCGGCGAUGC---GUCCUGGCC	3	1
BdiBd21-3.2G0089300.1:843	ID65954	BdiBd21-3.2G0089300.1	835	851	843	-39.7	-26.2	0.65995	8	1-3,851-849;5-6,848-847;8-13,845-840;15-19,839-835	4-4,x-x[BULq];7-7,846-846[SIL];14-14,x-x[BULq]	(((((-((((((.((-(((&))).)).)))))).)))))	GGGCG-GGGCGGAGC-CGG&CCGAGUACCGUUCACGCCC	3	1
BdiBd21-3.2G0089300.1:909	ID104426	BdiBd21-3.2G0089300.1	898	918	909	-41.3	-27.8	0.673123	8.5	1-10,918-909;13-16,905-902;17-18,900-899	11-12,908-906[AILt];x-x,901-901[BULt];19-19,898-898[UP3]	.((.((((...((((((((((&))))))))))-..))))-)).	GUCGUCGUCUUCGUCGGCGGC&GCCGCCGACG-UCGCGA-GAA	3	1
BdiBd21-3.2G0089300.1:918	ID67391	BdiBd21-3.2G0089300.1	908	927	918	-44.8	-34.3	0.765625	6.5	1-2,927-926;4-18,924-910	3-3,925-925[SIL];19-20,909-908[UP3]	..(((((((((((((((.((&)).)))))))))))))))..	UCGUCGGCGGCGGCCACGGG&CCGGUGGCCGUCGUUGGCAC	2	0.997826
BdiBd21-3.2G0089300.1:928	ID75457	BdiBd21-3.2G0089300.1	916	936	928	-48.3	-31.7	0.656315	8.5	2-7,935-930;9-10,929-928;12-13,925-924;14-20,922-916	1-1,936-936[UP5];8-8,x-x[BULq];11-11,927-926[AILt];x-x,923-923[BULt]	(((((((.((..((-((((((.&.)))))).))-.))-)))))))	GGCGGCCACGGGUC-CGCCGCA&CGCGGCGAGA-GCG-GGUCGCC	2	1
BdiBd21-3.2G0089300.1:933	ID10014	BdiBd21-3.2G0089300.1	925	941	933	-37.2	-26.6	0.715054	7.5	3-6,939-936;8-16,935-927;18-19,926-925	1-2,941-940[UP5];7-7,x-x[BULq];17-17,x-x[BULq]	((-(((((((((-((((..&..)))).))))))))).))	GG-GUCCGCCGC-AGCCGG&AAGGCUUGCGGUGGAUACC	3	0.998412
BdiBd21-3.2G0089300.1:934	ID2857	BdiBd21-3.2G0089300.1	925	942	934	-38.1	-26.6	0.698163	9	4-7,939-936;9-17,935-927;19-20,926-925	1-3,942-940[UP5];8-8,x-x[BULq];18-18,x-x[BULq]	((-(((((((((-((((...&...)))).))))))))).))	GG-GUCCGCCGC-AGCCGGC&AAAGGCUUGCGGUGGAUACC	3	0.998751
BdiBd21-3.2G0089700.1:632	ID35247	BdiBd21-3.2G0089700.1	615	641	632	-33.2	-22.3	0.671687	15.5	4-15,638-627;16-19,619-616	1-3,641-639[UP5];x-x,626-620[BULt];20-20,615-615[UP3]	.((((.......((((((((((((...&...))))))))))))-------)))).	CGCCAACGACGCCAACCUGCCCGACCA&AUAUUGGGUAGGUUG-------UGGUA	3	1
BdiBd21-3.2G0089700.1:633	ID12080	BdiBd21-3.2G0089700.1	615	642	633	-34.1	-22.3	0.653959	17.5	5-16,638-627;17-20,619-616	1-4,642-639[UP5];x-x,626-620[BULt];21-21,615-615[UP3]	.((((.......((((((((((((....&....))))))))))))-------)))).	CGCCAACGACGCCAACCUGCCCGACCAG&AAUAUUGGGUAGGUUG-------UGGUA	3	1
BdiBd21-3.2G0089700.1:662	ID165274	BdiBd21-3.2G0089700.1	653	672	662	-31.3	-22.2	0.709265	8.5	1-5,672-668;6-16,666-656	x-x,667-667[BULt];17-19,655-653[UP3]	...(((((((((((.(((((&)))))-)))))))))))...	ACCAGCACGUGCCGCUCGAG&UUUGA-UGGUACGUGCUACU	2	0.987687
BdiBd21-3.2G0089700.1:665	ID162203	BdiBd21-3.2G0089700.1	655	675	665	-32.2	-23.5	0.729814	9.5	1-2,675-674;4-8,672-668;9-19,666-656	3-3,673-673[SIL];x-x,667-667[BULt];20-20,655-655[UP3]	.(((((((((((.(((((.((&)).)))))-))))))))))).	CAGCACGUGCCGCUCGAGGAG&UUGUUUGA-UGGUACGUGCUA	3	0.929833
BdiBd21-3.2G0089700.1:666	ID166220	BdiBd21-3.2G0089700.1	655	676	666	-33.1	-23.5	0.70997	10.5	2-3,675-674;5-9,672-668;10-20,666-656	1-1,676-676[UP5];4-4,673-673[SIL];x-x,667-667[BULt];21-21,655-655[UP3]	.(((((((((((.(((((.((.&.)).)))))-))))))))))).	CAGCACGUGCCGCUCGAGGAGU&UUUGUUUGA-UGGUACGUGCUA	2	0.968268
BdiBd21-3.2G0089700.1:668	ID119012	BdiBd21-3.2G0089700.1	655	678	668	-35.7	-23.9	0.669468	11.5	1-2,678-677;3-4,675-674;6-10,672-668;11-21,666-656	x-x,676-676[BULt];5-5,673-673[SIL];x-x,667-667[BULt];22-22,655-655[UP3]	.(((((((((((.(((((.((.((&))-)).)))))-))))))))))).	CAGCACGUGCCGCUCGAGGAGUAC&GU-UUGUUUGA-UGGUACGUGCUA	2	0.999011
BdiBd21-3.2G0090000.1:205	ID57604	BdiBd21-3.2G0090000.1	196	215	205	-35.6	-24.7	0.69382	9.5	1-5,215-211;6-8,209-207;10-15,205-200;17-19,198-196	x-x,210-210[BULt];9-9,206-206[SIL];16-16,199-199[SIL]	(((.((((((.(((.(((((&)))))-))).)))))).)))	GGGUGCCGGCCGCUCGGGUG&CAUCU-AGUAGCUGGUUCCC	3	0.996623
BdiBd21-3.2G0090000.1:232	ID72986	BdiBd21-3.2G0090000.1	215	241	232	-41.4	-26.96	0.651208	15	1-6,241-236;11-13,231-229;14-20,221-215	7-10,235-232[SIL];x-x,228-222[BULt]	(((((((.......(((....((((((&))))))....)))-------)))))))	GGCUGCUGGGCCUGCCCUUCGCGCUCG&CGAGCGAAAUGGG-------AGCAGCC	3	0.99998
BdiBd21-3.2G0090000.1:278	ID66077	BdiBd21-3.2G0090000.1	270	287	278	-28.8	-19.1	0.663194	7	1-11,287-277;13-15,276-274	12-12,x-x[BULq];16-19,273-270[UP3]	....(((-(((((((((((&))))))))))).)))....	CAUCAUC-UGGAUCAUCGG&CCGAUGAUUCAUGAUAACU	2	0.958622
BdiBd21-3.2G0090000.1:286	ID1047	BdiBd21-3.2G0090000.1	275	295	286	-31.3	-21.3	0.680511	11	5-14,291-282;15-19,279-275	1-4,295-292[UP5];x-x,281-280[BULt]	(((((..((((((((((....&....))))))))))--)))))	UCUGGAUCAUCGGGCUGCCGA&AAAAUAGCUCGAUG--CCAGA	3	0.999746
BdiBd21-3.2G0090000.1:349	ID28537	BdiBd21-3.2G0090000.1	339	359	349	-42.8	-29.6	0.691589	8.5	3-4,357-356;5-12,354-347;14-19,345-340	1-2,359-358[UP5];x-x,355-355[BULt];13-13,346-346[SIL];20-20,339-339[UP3]	.((((((.((((((((.((..&..))-)))))))).)))))).	GGAGGUGGCGGUGGAGCUCGU&AGGA-CUCCGCCGGCACCUUA	3	0.999981
BdiBd21-3.2G0090700.1:1541	ID155879	BdiBd21-3.2G0090700.1	1531	1550	1541	-36.4	-30.9	0.848901	6.5	2-15,1549-1536;16-19,1534-1531	1-1,1550-1550[UP5];x-x,1535-1535[BULt]	((((.((((((((((((((.&.))))))))))))))-))))	GGCGCCGUACCCGGGCGGGC&UUCCGUUUGGGUAUG-CGCC	0	0.00199115
BdiBd21-3.2G0091200.1:1003	ID1095	BdiBd21-3.2G0091200.1	988	1012	1003	-50.1	-33.8	0.674651	13.5	5-9,1008-1004;11-19,1002-994;21-24,993-990	1-4,1012-1009[UP5];10-10,1003-1003[SIL];20-20,x-x[BULq];25-26,989-988[UP3]	..((((-(((((((((.(((((....&....))))).))))))))).))))..	CCGCGG-ACUCGGUCCGCCGGGCGCU&AAAAUCCGGAGGACCGAGUACCGUUC	3	0.164715
BdiBd21-3.2G0091200.1:1008	ID30799	BdiBd21-3.2G0091200.1	998	1017	1008	-38.2	-25.2	0.659686	8	1-3,1017-1015;5-9,1014-1010;10-13,1008-1005;14-19,1003-998	4-4,x-x[BULq];x-x,1009-1009[BULt];x-x,1004-1004[BULt]	((((((.((((.(((((-(((&))).)))))-))))-))))))	GGUCCGCCGGGCGCUCG-GCU&AGUAUGAGC-CCCG-UGGACU	3	1
BdiBd21-3.2G0091200.1:1009	ID72943	BdiBd21-3.2G0091200.1	998	1019	1009	-43.5	-29.1	0.668966	7.5	2-9,1018-1011;10-14,1009-1005;16-17,1004-1003;18-20,1000-998	1-1,1019-1019[UP5];x-x,1010-1010[BULt];15-15,x-x[BULq];x-x,1002-1001[BULt]	(((..((-(((((.((((((((.&.))))))))-))))).))--)))	GGUCCGC-CGGGCGCUCGGCUCC&CGAGCCGAG-GUCCGAGU--ACC	3	0.997433
BdiBd21-3.2G0091200.1:1092	ID88920	BdiBd21-3.2G0091200.1	1076	1100	1092	-44.2	-30.3	0.68552	11	1-9,1100-1092;12-17,1090-1085;18-21,1079-1076	10-11,1091-1091[AILq];x-x,1084-1080[BULt]	((((.....((((((.-(((((((((&)))))))))..))))))-----))))	GCUCCUCAAGAGCAAG-CGCCGGCGG&CUGUCGGCGGAUUGCUC-----GAGC	3	0.999253
BdiBd21-3.2G0091200.1:994	ID28498	BdiBd21-3.2G0091200.1	981	1003	994	-45.9	-37.5	0.816993	5.5	2-10,1002-994;12-15,993-990;16-22,987-981	1-1,1003-1003[UP5];11-11,x-x[BULq];x-x,989-988[BULt]	(((((((..((((-(((((((((.&.))))))))).))))--)))))))	GGCGUGACCGCGG-ACUCGGUCCG&AGGACCGAGUACCGU--UCACGCC	3	0.00853395
BdiBd21-3.2G0091600.1:3438	ID122216	BdiBd21-3.2G0091600.1	3413	3447	3438	-32.4	-21.3	0.657407	20	3-13,3445-3435;14-21,3420-3413	1-2,3447-3446[UP5];x-x,3434-3421[BULt]	((((((((..............(((((((((((..&..)))))))))))--------------))))))))	UGCAUGCCUAACUGCUAUGCGAGGAUCGUGAGUGU&UAAUUCAUGAUCU--------------GGCAUGUA	2	0.996705
BdiBd21-3.2G0091800.1:171	ID20873	BdiBd21-3.2G0091800.1	162	179	171	-37.5	-24.9	0.664	6.5	2-7,178-173;9-16,172-165	1-1,179-179[UP5];8-8,x-x[BULq];17-19,164-162[UP3]	...((((((((-((((((.&.)))))).))))))))...	CAUCGAGUCCG-GCGACGA&ACGUCGCACGGAUUCGUCC	3	1
BdiBd21-3.2G0091800.1:369	ID72953	BdiBd21-3.2G0091800.1	361	379	369	-47.1	-32.1	0.681529	7	1-2,379-378;3-8,376-371;11-13,368-366;15-19,365-361	x-x,377-377[BULt];9-10,370-369[SIL];14-14,x-x[BULq]	(((((-(((..((((((.((&))-))))))..))).)))))	GGCGG-CGGCGGCGGCUACG&CG-AGCCGCGUCCGGCCGCC	3	1
BdiBd21-3.2G0091800.1:485	ID143684	BdiBd21-3.2G0091800.1	475	494	485	-36.9	-24	0.650407	11	2-4,493-491;6-10,489-485;11-15,483-479	1-1,494-494[UP5];5-5,490-490[SIL];x-x,484-484[BULt];16-19,478-475[UP3]	....(((((.(((((.(((.&.))).)))))-)))))....	UACGGCGGCGGCGGUGGUCG&UGAUGACCGU-GCCGCGAUA	3	1
BdiBd21-3.2G0091800.1:489	ID81059	BdiBd21-3.2G0091800.1	479	500	489	-38.4	-27.4	0.713542	10.5	1-5,500-496;6-8,493-491;10-14,489-485;15-19,483-479	x-x,495-494[BULt];9-9,490-490[SIL];x-x,484-484[BULt]	(((((.(((((.(((..(((((&)))))--))).)))))-)))))	GCGGCGGCGGUGGUCGCGGUGG&CUACU--GAUGACCGU-GCCGC	3	0.976972
BdiBd21-3.2G0091800.1:490	ID68306	BdiBd21-3.2G0091800.1	479	501	490	-41.7	-30.7	0.736211	10.5	1-6,501-496;7-9,493-491;11-15,489-485;16-20,483-479	x-x,495-494[BULt];10-10,490-490[SIL];x-x,484-484[BULt]	(((((.(((((.(((..((((((&))))))--))).)))))-)))))	GCGGCGGCGGUGGUCGCGGUGGG&CCUACU--GAUGACCGU-GCCGC	3	0.575591
BdiBd21-3.2G0091800.1:491	ID64553	BdiBd21-3.2G0091800.1	479	502	491	-45	-34	0.755556	10.5	1-7,502-496;8-10,493-491;12-16,489-485;17-21,483-479	x-x,495-494[BULt];11-11,490-490[SIL];x-x,484-484[BULt]	(((((.(((((.(((..(((((((&)))))))--))).)))))-)))))	GCGGCGGCGGUGGUCGCGGUGGGG&CCCUACU--GAUGACCGU-GCCGC	3	0.192865
BdiBd21-3.2G0091800.1:492	ID18026	BdiBd21-3.2G0091800.1	479	503	492	-46.7	-34.2	0.732334	11.5	2-8,502-496;9-11,493-491;13-17,489-485;18-22,483-479	1-1,503-503[UP5];x-x,495-494[BULt];12-12,490-490[SIL];x-x,484-484[BULt]	(((((.(((((.(((..(((((((.&.)))))))--))).)))))-)))))	GCGGCGGCGGUGGUCGCGGUGGGGG&ACCCUACU--GAUGACCGU-GCCGC	3	0.252783
BdiBd21-3.2G0091800.1:493	ID123249	BdiBd21-3.2G0091800.1	479	504	493	-48	-34.2	0.7125	12.5	3-9,502-496;10-12,493-491;14-18,489-485;19-23,483-479	1-2,504-503[UP5];x-x,495-494[BULt];13-13,490-490[SIL];x-x,484-484[BULt]	(((((.(((((.(((..(((((((..&..)))))))--))).)))))-)))))	GCGGCGGCGGUGGUCGCGGUGGGGGC&UACCCUACU--GAUGACCGU-GCCGC	3	0.277965
BdiBd21-3.2G0091800.1:494	ID157150	BdiBd21-3.2G0091800.1	484	503	494	-36.9	-24	0.650407	10.5	1-6,503-498;9-9,495-495;11-20,493-484	7-8,497-496[SIL];10-10,494-494[SIL]	((((((((((.(..((((((&))))))..).))))))))))	GGCGGUGGUCGCGGUGGGGG&UUCUUAGAGGGACUAUCGCC	3	0.982645
BdiBd21-3.2G0091800.1:496	ID151914	BdiBd21-3.2G0091800.1	479	505	496	-49	-34.2	0.697959	14	4-10,502-496;11-13,493-491;15-19,489-485;20-24,483-479	1-3,505-503[UP5];x-x,495-494[BULt];14-14,490-490[SIL];x-x,484-484[BULt]	(((((.(((((.(((..(((((((...&...)))))))--))).)))))-)))))	GCGGCGGCGGUGGUCGCGGUGGGGGCG&UUACCCUACU--GAUGACCGU-GCCGC	3	0.314156
BdiBd21-3.2G0091800.1:497	ID162656	BdiBd21-3.2G0091800.1	479	506	497	-49.9	-34.2	0.685371	16	5-11,502-496;12-14,493-491;16-20,489-485;21-25,483-479	1-4,506-503[UP5];x-x,495-494[BULt];15-15,490-490[SIL];x-x,484-484[BULt]	(((((.(((((.(((..(((((((....&....)))))))--))).)))))-)))))	GCGGCGGCGGUGGUCGCGGUGGGGGCGG&UUUACCCUACU--GAUGACCGU-GCCGC	3	0.370488
BdiBd21-3.2G0091800.1:498	ID166385	BdiBd21-3.2G0091800.1	479	507	498	-50.8	-34.2	0.673228	18	6-12,502-496;13-15,493-491;17-21,489-485;22-26,483-479	1-5,507-503[UP5];x-x,495-494[BULt];16-16,490-490[SIL];x-x,484-484[BULt]	(((((.(((((.(((..(((((((.....&.....)))))))--))).)))))-)))))	GCGGCGGCGGUGGUCGCGGUGGGGGCGGC&UUUUACCCUACU--GAUGACCGU-GCCGC	3	0.381187
BdiBd21-3.2G0091800.1:505	ID79492	BdiBd21-3.2G0091800.1	496	514	505	-38.2	-25.6	0.670157	11	1-5,514-510;7-8,509-508;10-19,505-496	6-6,x-x[BULq];9-9,507-506[AILt]	((((((((((..((-(((((&))))).))-.))))))))))	GGUGGGGGCGGCGG-CGGCG&CGUUGACU-ACGUCCCUGCC	3	1
BdiBd21-3.2G0091800.1:507	ID104426	BdiBd21-3.2G0091800.1	498	516	507	-41.3	-28.8	0.697337	8	1-7,516-510;9-14,508-503	8-8,509-509[SIL];15-19,502-498[UP3]	.....((((((.(((((((&))))))).)))))).....	UGGGGGCGGCGGCGGCGGC&GCCGCCGACGUCGCGAGAA	3	1
BdiBd21-3.2G0091800.1:510	ID104426	BdiBd21-3.2G0091800.1	501	519	510	-41.3	-28.8	0.697337	8	1-7,519-513;9-14,511-506	8-8,512-512[SIL];15-19,505-501[UP3]	.....((((((.(((((((&))))))).)))))).....	GGGCGGCGGCGGCGGCGGC&GCCGCCGACGUCGCGAGAA	2	1
BdiBd21-3.2G0091800.1:511	ID64378	BdiBd21-3.2G0091800.1	502	522	511	-43.8	-29.9	0.682648	10	1-4,522-519;5-6,516-515;8-17,513-504;19-19,502-502	x-x,518-517[BULt];7-7,514-514[SIL];18-18,503-503[SIL]	(.((((((((((.((..((((&))))--)).)))))))))).)	GGCGGCGGCGGCGGCGGCGGG&CCCG--GUGGCCGUCGUUGGC	2	1
BdiBd21-3.2G0091800.1:512	ID66396	BdiBd21-3.2G0091800.1	502	521	512	-46	-34.5	0.75	6.5	1-9,521-513;11-16,511-506	10-10,512-512[SIL];17-20,505-502[UP3]	....((((((.(((((((((&))))))))).))))))....	GGCGGCGGCGGCGGCGGCGG&CCGCCGCCGACGUCGCGAGA	2	0.999991
BdiBd21-3.2G0091800.1:517	ID15602	BdiBd21-3.2G0091800.1	496	525	517	-51.4	-36.8	0.715953	20.5	2-4,524-522;6-10,521-517;11-23,508-496	1-1,525-525[UP5];5-5,x-x[BULq];x-x,516-509[BULt]	(((((((((((((........(((((-(((.&.))).)))))--------)))))))))))))	GGUGGGGGCGGCGGCGGCGGCGGCGG-GUGC&ACACACCGCC--------CGUCGCUCCUACC	3	0.549349
BdiBd21-3.2G0091900.1:466	ID40856	BdiBd21-3.2G0091900.1	455	474	466	-31.9	-21.5	0.673981	8	3-6,472-469;8-19,468-457	1-2,474-473[UP5];7-7,x-x[BULq];20-21,456-455[UP3]	..((((((((((((-((((..&..)))).))))))))))))..	GAUCCUUAAACCUG-AACCUU&AUGGUUAUAGGUUUAAGGACA	2	0.899769
BdiBd21-3.2G0093200.1:440	ID22287	BdiBd21-3.2G0093200.1	428	449	440	-50.1	-35.4	0.706587	7	2-4,448-446;6-16,444-434;18-22,433-429	1-1,449-449[UP5];5-5,445-445[SIL];17-17,x-x[BULq];23-23,428-428[UP3]	.(((((-(((((((((((.(((.&.))).))))))))))).))))).	ACGACG-GGGGCUGGAUCAUGGG&ACUGAGAUCCAGCCCCACGUCGC	2	0.357482
BdiBd21-3.2G0093200.1:441	ID52610	BdiBd21-3.2G0093200.1	427	452	441	-54.3	-37.38	0.688398	12	1-4,452-449;7-17,444-434;19-23,433-429	5-6,448-445[AILt];18-18,x-x[BULq];24-25,428-427[UP3]	..(((((-(((((((((((....((((&))))--..))))))))))).)))))..	CACGACG-GGGGCUGGAUCAUGGGGUG&CACU--GAGAUCCAGCCCCACGUCGCA	2	0.246564
BdiBd21-3.2G0093200.1:442	ID61179	BdiBd21-3.2G0093200.1	427	453	442	-57.6	-39.98	0.694097	12	1-5,453-449;8-18,444-434;20-24,433-429	6-7,448-445[AILt];19-19,x-x[BULq];25-26,428-427[UP3]	..(((((-(((((((((((....(((((&)))))--..))))))))))).)))))..	CACGACG-GGGGCUGGAUCAUGGGGUGG&CCACU--GAGAUCCAGCCCCACGUCGCA	2	0.124279
BdiBd21-3.2G0093200.1:447	ID152111	BdiBd21-3.2G0093200.1	437	456	447	-30.7	-20.8	0.677524	9	3-6,454-451;8-20,449-437	1-2,456-455[UP5];7-7,450-450[SIL]	(((((((((((((.((((..&..)))).)))))))))))))	GCUGGAUCAUGGGGUGGUUC&UUACUAAUUCAUGAUCUGGC	2	0.925147
BdiBd21-3.2G0093700.1:682	ID49071	BdiBd21-3.2G0093700.1	671	691	682	-44.9	-35	0.77951	8	3-5,689-687;8-20,684-672	1-2,691-690[UP5];6-7,686-685[SIL];21-21,671-671[UP3]	.(((((((((((((..(((..&..)))..))))))))))))).	ACCGCCAAGCCCGUCACCUCC&CAAGGGAACGGGCUUGGCGGA	2	0.169553
BdiBd21-3.2G0094300.1:968	ID81398	BdiBd21-3.2G0094300.1	959	977	968	-44.9	-32.1	0.714922	4.5	1-12,977-966;14-19,965-960	13-13,x-x[BULq];20-20,959-959[UP3]	.((((((-((((((((((((&)))))))))))).)))))).	UUGCAGG-GUCGCUUGCUGG&CUAGCAAGCGGCGCCUGCGC	2	0.998474
BdiBd21-3.2G0095000.1:443	ID3943	BdiBd21-3.2G0095000.1	433	453	443	-30.3	-19.8	0.653465	10.5	3-4,451-450;6-9,448-445;11-20,442-433	1-2,453-452[UP5];5-5,449-449[SIL];10-10,444-443[AILt]	((((((((((..((((.((..&..)).))))-.))))))))))	UGCUUUGGGCUUCUCUUGUGC&AAAUUAGAG-UGCUCAAAGCA	2	0.996336
BdiBd21-3.2G0095500.1:1964	ID123582	BdiBd21-3.2G0095500.1	1949	1973	1964	-49.4	-33.2	0.672065	9	1-5,1973-1969;7-10,1967-1964;13-21,1961-1953;23-25,1951-1949	6-6,1968-1968[SIL];11-12,1963-1962[SIL];22-22,1952-1952[SIL]	(((.(((((((((..((((.(((((&))))).))))..))))))))).)))	GAUAACUGGCGGGGGCAAUGAGGUA&UACCUGGUUGAUCCUGCCAGUAGUC	3	0.422194
BdiBd21-3.2G0095500.1:1971	ID79492	BdiBd21-3.2G0095500.1	1956	1980	1971	-38.2	-25.4	0.664921	16.5	2-3,1979-1978;5-10,1976-1971;11-19,1964-1956	1-1,1980-1980[UP5];4-4,1977-1977[SIL];x-x,1970-1965[BULt]	(((((((((......((((((.((.&.)).))))))------)))))))))	GGCGGGGGCAAUGAGGUAGUCCACC&CGUUGACUAC------GUCCCUGCC	2	1
BdiBd21-3.2G0095500.1:2002	ID139165	BdiBd21-3.2G0095500.1	1991	2011	2002	-42.5	-28.2	0.663529	7	1-3,2011-2009;5-7,2008-2006;8-10,2004-2002;12-22,2001-1991	4-4,x-x[BULq];x-x,2005-2005[BULt];11-11,x-x[BULq]	(((((((((((-(((.(((-(((&))).)))-))).)))))))))))	GGUGCAGUCCG-UUGUCCG-AGA&UCUGCGG-CAAUCGGAUUGCACU	3	0.867696
BdiBd21-3.2G0095500.1:2009	ID15808	BdiBd21-3.2G0095500.1	1995	2018	2009	-43.3	-33	0.762125	8.5	2-4,2017-2015;7-13,2012-2006;14-21,2004-1997	1-1,2018-2018[UP5];5-6,2014-2013[SIL];x-x,2005-2005[BULt];22-23,1996-1995[UP3]	..((((((((.(((((((..(((.&.)))..)))))))-))))))))..	CAGUCCGUUGUCCGAGAGGAGUGG&ACACGACUCUCGG-CAACGGAUAU	3	0.00853395
BdiBd21-3.2G0095500.1:2010	ID96328	BdiBd21-3.2G0095500.1	1996	2019	2010	-45.1	-33	0.731707	9.5	3-5,2017-2015;8-14,2012-2006;15-22,2004-1997	1-2,2019-2018[UP5];6-7,2014-2013[SIL];x-x,2005-2005[BULt];23-23,1996-1996[UP3]	.((((((((.(((((((..(((..&..)))..)))))))-)))))))).	AGUCCGUUGUCCGAGAGGAGUGGA&GACACGACUCUCGG-CAACGGAUA	2	0.0175388
BdiBd21-3.2G0095500.1:2011	ID71879	BdiBd21-3.2G0095500.1	1996	2020	2011	-47.5	-33	0.694737	11.5	4-6,2017-2015;9-15,2012-2006;16-23,2004-1997	1-3,2020-2018[UP5];7-8,2014-2013[SIL];x-x,2005-2005[BULt];24-24,1996-1996[UP3]	.((((((((.(((((((..(((...&...)))..)))))))-)))))))).	AGUCCGUUGUCCGAGAGGAGUGGAC&CGACACGACUCUCGG-CAACGGAUA	2	0.03477
BdiBd21-3.2G0095500.1:2115	ID43260	BdiBd21-3.2G0095500.1	2103	2124	2115	-37.1	-25.2	0.679245	6	2-7,2123-2118;9-13,2116-2112;14-20,2109-2103	1-1,2124-2124[UP5];8-8,2117-2117[SIL];x-x,2111-2110[BULt]	(((((((..(((((.((((((.&.)))))).)))))--)))))))	UGCGUCUCAAGGACUCCAGAAC&AUUCUGGUGUCCU--AGGCGUA	3	0.999995
BdiBd21-3.2G0095500.1:2116	ID130121	BdiBd21-3.2G0095500.1	2103	2125	2116	-38.4	-25.2	0.65625	8	3-8,2123-2118;10-14,2116-2112;15-21,2109-2103	1-2,2125-2124[UP5];9-9,2117-2117[SIL];x-x,2111-2110[BULt]	(((((((..(((((.((((((..&..)))))).)))))--)))))))	UGCGUCUCAAGGACUCCAGAACG&UAUUCUGGUGUCCU--AGGCGUA	2	0.999999
BdiBd21-3.2G0096900.1:1733	ID33090	BdiBd21-3.2G0096900.1	1723	1742	1733	-33	-23.6	0.715152	6	2-13,1741-1730;14-19,1728-1723	1-1,1742-1742[UP5];x-x,1729-1729[BULt]	((((((.((((((((((((.&.))))))))))))-))))))	AGCGGUAAUGGCGCUUGUAG&AUACAAGCGUUGU-GCUGCU	3	0.999517
BdiBd21-3.2G0096900.1:1734	ID11426	BdiBd21-3.2G0096900.1	1723	1743	1734	-33.9	-23.6	0.696165	7.5	3-14,1741-1730;15-20,1728-1723	1-2,1743-1742[UP5];x-x,1729-1729[BULt]	((((((.((((((((((((..&..))))))))))))-))))))	AGCGGUAAUGGCGCUUGUAGA&AAUACAAGCGUUGU-GCUGCU	3	0.999714
BdiBd21-3.2G0096900.1:2032	ID128422	BdiBd21-3.2G0096900.1	2023	2041	2032	-29.9	-21.7	0.725753	8	1-9,2041-2033;12-17,2030-2025	10-11,2032-2031[SIL];18-19,2024-2023[UP3]	..((((((..(((((((((&)))))))))..))))))..	AAGUUGGCGCUGCCUGAUG&UAUCAGGUAAAGCCAAUGA	2	0.532736
BdiBd21-3.2G0096900.1:2033	ID82146	BdiBd21-3.2G0096900.1	2024	2042	2033	-30.6	-24.4	0.797386	7.5	1-10,2042-2033;13-18,2030-2025	11-12,2032-2031[SIL];19-19,2024-2024[UP3]	.((((((..((((((((((&))))))))))..)))))).	AGUUGGCGCUGCCUGAUGG&CUAUCAGGUAAAGCCAAUG	3	0.135583
BdiBd21-3.2G0096900.1:2035	ID156661	BdiBd21-3.2G0096900.1	2024	2044	2035	-33.5	-24.4	0.728358	8.5	3-12,2042-2033;15-20,2030-2025	1-2,2044-2043[UP5];13-14,2032-2031[SIL];21-21,2024-2024[UP3]	.((((((..((((((((((..&..))))))))))..)))))).	AGUUGGCGCUGCCUGAUGGUA&UUCUAUCAGGUAAAGCCAAUG	3	0.226722
BdiBd21-3.2G0096900.1:2036	ID117916	BdiBd21-3.2G0096900.1	2024	2045	2036	-36.1	-24.4	0.6759	10.5	4-13,2042-2033;16-21,2030-2025	1-3,2045-2043[UP5];14-15,2032-2031[SIL];22-22,2024-2024[UP3]	.((((((..((((((((((...&...))))))))))..)))))).	AGUUGGCGCUGCCUGAUGGUAU&GUUCUAUCAGGUAAAGCCAAUG	3	0.636264
BdiBd21-3.2G0096900.1:2037	ID31819	BdiBd21-3.2G0096900.1	2028	2046	2037	-31.5	-20.8	0.660317	10.5	5-14,2042-2033;17-19,2030-2028	1-4,2046-2043[UP5];15-16,2032-2031[SIL]	(((..((((((((((....&....))))))))))..)))	GGCGCUGCCUGAUGGUAUG&AGUUCUAUCAGGUAAAGCC	3	0.999349
BdiBd21-3.2G0096900.1:735	ID133111	BdiBd21-3.2G0096900.1	722	747	735	-39.2	-25.5	0.65051	14	1-5,747-743;6-11,739-734;12-14,730-728;15-19,726-722	x-x,742-740[BULt];x-x,733-731[BULt];x-x,727-727[BULt]	(((((.(((...((((((...(((((&)))))---))))))---)))-)))))	GCCGUGAGCAAUGCCUGGACUUGUGA&UCAUA---CCAGGC---GCU-ACGGC	3	0.999916
BdiBd21-3.2G0097400.1:1016	ID11452	BdiBd21-3.2G0097400.1	1007	1024	1016	-35.4	-23.8	0.672316	10	5-8,1020-1017;10-19,1016-1007	1-4,1024-1021[UP5];9-9,x-x[BULq]	((((((((((-((((....&....)))).))))))))))	UCGGUCUUUC-CCUGGCCC&AAUACAGGCGAGAGACCGA	3	0.955065
BdiBd21-3.2G0097800.1:404	ID89807	BdiBd21-3.2G0097800.1	389	413	404	-45.2	-30.2	0.668142	13	4-10,410-404;12-18,400-394;20-23,392-389	1-3,413-411[UP5];11-11,403-401[AILt];19-19,393-393[SIL]	((((.(((((((...(((((((...&...)))))))--.))))))).))))	GCCUCCUUCGCCGACUCCGCCUCCG&CUUAGGUGGA--AGGCGAAGAAGGC	2	0.975449
BdiBd21-3.2G0098000.9:1133	ID155426	BdiBd21-3.2G0098000.9	1112	1142	1133	-39.2	-25.5	0.65051	13	1-4,1142-1139;6-12,1137-1131;14-15,1129-1128;16-24,1120-1112	5-5,1138-1138[SIL];13-13,1130-1130[SIL];x-x,1127-1121[BULt]	(((((((((.......((.(((((((.((((&)))).))))))).))-------)))))))))	UCUUGAGCGUGUUAAGGCUGCAGUUGAGGAA&UUCCAUAACUGUUGU-------UGCUCAAGA	2	0.880368
BdiBd21-3.2G0098800.1:590	ID41626	BdiBd21-3.2G0098800.1	581	600	590	-31.7	-21.6	0.681388	8.5	2-9,599-592;11-13,589-587;15-19,585-581	1-1,600-600[UP5];10-10,591-590[AILt];14-14,586-586[SIL]	(((((.(((..((((((((.&.))))))))-.))).)))))	GGGGUGCUGGAAGGCAACAA&AUGUUGCUU-AUAGGACUCC	3	0.998209
BdiBd21-3.2G0100200.2:1056	ID68483	BdiBd21-3.2G0100200.2	1043	1065	1056	-42.1	-29.2	0.693587	8.5	1-7,1065-1059;10-13,1056-1053;14-20,1049-1043	8-9,1058-1057[SIL];x-x,1052-1050[BULt]	(((((((...((((..(((((((&)))))))..))))---)))))))	GGUUGUCUGAUCGCAGCCCUGGG&CCUAGGGGCGCGA---GACAACU	3	0.436861
BdiBd21-3.2G0100200.2:1100	ID78022	BdiBd21-3.2G0100200.2	1088	1109	1100	-41.8	-28.48	0.68134	5.5	1-12,1109-1098;16-21,1094-1089	13-15,1097-1095[SIL];22-22,1088-1088[UP3]	.((((((...((((((((((((&))))))))))))...)))))).	UGUCACCGCAAGAUGCUUUACG&CGUAAAGCGUCUGUAGGUGGCU	3	0.975338
BdiBd21-3.2G0100200.2:853	ID51844	BdiBd21-3.2G0100200.2	842	863	853	-43.7	-30.7	0.702517	8.5	3-9,861-855;10-11,853-852;13-14,850-849;16-21,847-842	1-2,863-862[UP5];x-x,854-854[BULt];12-12,851-851[SIL];15-15,848-848[SIL]	((((((.((.((.(((((((..&..)))))))-)).)).))))))	GCUCGUCGAGGGCCGCCUCGGC&CACGAGGCG-CCGUCAACGAGU	3	0.815185
BdiBd21-3.2G0100200.2:856	ID62949	BdiBd21-3.2G0100200.2	842	866	856	-50.3	-36	0.715706	8.5	1-3,866-864;5-11,861-855;12-13,853-852;15-16,850-849;18-23,847-842	4-4,863-862[AILt];x-x,854-854[BULt];14-14,851-851[SIL];17-17,848-848[SIL]	((((((.((.((.(((((((..(((&)))-.)))))))-)).)).))))))	GCUCGUCGAGGGCCGCCUCGGCGGG&CCC-ACGAGGCG-CCGUCAACGAGU	3	0.252783
BdiBd21-3.2G0100200.2:859	ID74645	BdiBd21-3.2G0100200.2	846	869	859	-50.8	-36.7	0.722441	7	1-6,869-864;8-14,861-855;15-16,853-852;18-19,850-849;21-22,847-846	7-7,863-862[AILt];x-x,854-854[BULt];17-17,851-851[SIL];20-20,848-848[SIL]	((.((.((.(((((((..((((((&))))))-.)))))))-)).)).))	GUCGAGGGCCGCCUCGGCGGGGCG&CGCCCC-ACGAGGCG-CCGUCAAC	3	0.696177
BdiBd21-3.2G0100200.2:860	ID136850	BdiBd21-3.2G0100200.2	846	870	860	-52.7	-36.9	0.70019	7.5	1-7,870-864;9-15,861-855;16-17,853-852;19-20,850-849;22-23,847-846	8-8,863-862[AILt];x-x,854-854[BULt];18-18,851-851[SIL];21-21,848-848[SIL]	((.((.((.(((((((..(((((((&)))))))-.)))))))-)).)).))	GUCGAGGGCCGCCUCGGCGGGGCGG&UCGCCCC-ACGAGGCG-CCGUCAAC	3	0.746221
BdiBd21-3.2G0100200.2:864	ID63796	BdiBd21-3.2G0100200.2	855	871	864	-36.9	-25.96	0.703523	11.5	1-4,871-868;10-19,864-855	5-9,867-865[AILq]	((((((((((...--((((&)))).....))))))))))	CGCCUCGGCGGGG--CGGG&CCCGAAAUGCGUUGAGGCG	3	0.931025
BdiBd21-3.2G0100200.2:865	ID63502	BdiBd21-3.2G0100200.2	855	872	865	-40.2	-28.36	0.705473	11	1-5,872-868;11-20,864-855	6-10,867-865[AILq]	((((((((((...--(((((&))))).....))))))))))	CGCCUCGGCGGGG--CGGGG&CCCCGAAAUGCGUUGAGGCG	3	0.813595
BdiBd21-3.2G0100200.2:866	ID134606	BdiBd21-3.2G0100200.2	855	873	866	-42.1	-28.36	0.673634	12	2-6,872-868;12-21,864-855	1-1,873-873[UP5];7-11,867-865[AILq]	((((((((((...--(((((.&.))))).....))))))))))	CGCCUCGGCGGGG--CGGGGC&UCCCCGAAAUGCGUUGAGGCG	3	0.955065
BdiBd21-3.2G0100200.2:867	ID72954	BdiBd21-3.2G0100200.2	851	876	867	-48.7	-35	0.718686	10.5	1-6,876-871;8-12,869-865;14-16,863-861;17-20,854-851	7-7,870-870[SIL];13-13,864-864[SIL];x-x,860-855[BULt]	((((......(((.(((((.((((((&)))))).))))).)))------))))	GGGCCGCCUCGGCGGGGCGGGGCUCG&CGAGCCGCGUCCGGCC------GCCU	3	1
BdiBd21-3.2G0100200.2:868	ID19684	BdiBd21-3.2G0100200.2	851	877	868	-50.4	-35	0.694444	11.5	2-7,876-871;9-13,869-865;15-17,863-861;18-21,854-851	1-1,877-877[UP5];8-8,870-870[SIL];14-14,864-864[SIL];x-x,860-855[BULt]	((((......(((.(((((.((((((.&.)))))).))))).)))------))))	GGGCCGCCUCGGCGGGGCGGGGCUCGA&ACGAGCCGCGUCCGGCC------GCCU	3	1
BdiBd21-3.2G0100200.2:869	ID18317	BdiBd21-3.2G0100200.2	861	878	869	-38.1	-25.5	0.669291	8.5	3-7,876-872;9-14,870-865;16-19,864-861	1-2,878-877[UP5];8-8,871-871[SIL];15-15,x-x[BULq]	((((-((((((.(((((..&..))))).)))))).))))	GGCG-GGGCGGGGCUCGAC&ACCGAGUACCGUUCACGCC	3	0.999984
BdiBd21-3.2G0100200.2:871	ID65505	BdiBd21-3.2G0100200.2	861	880	871	-48.3	-33.2	0.687371	6.5	2-3,879-878;5-10,876-871;12-16,869-865;18-20,863-861	1-1,880-880[UP5];4-4,877-877[SIL];11-11,870-870[SIL];17-17,864-864[SIL]	(((.(((((.((((((.((.&.)).)))))).))))).)))	GGCGGGGCGGGGCUCGACGU&CCGACGAGCCGCGUCCGGCC	3	1
BdiBd21-3.2G0100200.2:879	ID92751	BdiBd21-3.2G0100200.2	864	888	879	-41.7	-27.84	0.667626	14	1-10,888-879;12-15,874-871;17-21,869-865	11-11,878-875[AILt];16-16,870-870[SIL];22-22,864-864[UP3]	.(((((.((((....((((((((((&))))))))))---.)))).))))).	GGGGCGGGGCUCGACGUGUUCGAGG&CUUUGAACGC---AAGUUGCGCCCG	3	0.951044
BdiBd21-3.2G0100200.2:880	ID140423	BdiBd21-3.2G0100200.2	864	889	880	-43.6	-29.24	0.670642	14	1-11,889-879;13-16,874-871;18-22,869-865	12-12,878-875[AILt];17-17,870-870[SIL];23-23,864-864[UP3]	.(((((.((((....(((((((((((&)))))))))))---.)))).))))).	GGGGCGGGGCUCGACGUGUUCGAGGA&UCUUUGAACGC---AAGUUGCGCCCG	3	0.782501
BdiBd21-3.2G0100200.2:881	ID115049	BdiBd21-3.2G0100200.2	863	890	881	-48.2	-32.74	0.679253	14	1-12,890-879;14-17,874-871;19-23,869-865	13-13,878-875[AILt];18-18,870-870[SIL];24-25,864-863[UP3]	..(((((.((((....((((((((((((&))))))))))))---.)))).)))))..	CGGGGCGGGGCUCGACGUGUUCGAGGAC&GUCUUUGAACGC---AAGUUGCGCCCGA	3	0.455839
BdiBd21-3.2G0100200.2:882	ID31153	BdiBd21-3.2G0100200.2	863	891	882	-49.8	-32.74	0.65743	12	2-13,890-879;15-18,874-871;20-24,869-865	1-1,891-891[UP5];14-14,878-875[AILt];19-19,870-870[SIL];25-26,864-863[UP3]	..(((((.((((....((((((((((((.&.))))))))))))---.)))).)))))..	CGGGGCGGGGCUCGACGUGUUCGAGGACG&AGUCUUUGAACGC---AAGUUGCGCCCGA	3	0.529618
BdiBd21-3.2G0100200.2:916	ID73044	BdiBd21-3.2G0100200.2	908	924	916	-37.5	-24.7	0.658667	5	1-7,924-918;9-14,917-912;16-17,911-910	8-8,x-x[BULq];15-15,x-x[BULq];18-19,909-908[UP3]	..((-((((((-(((((((&))))))).)))))).))..	GGCG-CUGUUC-GCGCUCG&CGAGCGCUGAACAGUCGAC	2	0.997582
BdiBd21-3.2G0100200.2:917	ID65797	BdiBd21-3.2G0100200.2	909	925	917	-38.1	-25.1	0.658793	5	2-8,924-918;10-15,917-912;17-18,911-910	1-1,925-925[UP5];9-9,x-x[BULq];16-16,x-x[BULq];19-19,909-909[UP3]	.((-((((((-(((((((.&.))))))).)))))).)).	GCG-CUGUUC-GCGCUCGA&CCGAGCGCUGAACAGUCGA	2	0.999126
BdiBd21-3.2G0100200.2:919	ID150880	BdiBd21-3.2G0100200.2	911	928	919	-28.5	-20	0.701754	11.5	6-12,923-917;14-19,916-911	1-5,928-924[UP5];13-13,x-x[BULq]	((((((-(((((((.....&.....))))))).))))))	GCUGUU-CGCGCUCGACAA&UUAAAGAGUGCGUAAUAGC	2	0.798375
BdiBd21-3.2G0100200.2:920	ID162306	BdiBd21-3.2G0100200.2	911	929	920	-29.4	-20	0.680272	13.5	7-13,923-917;15-20,916-911	1-6,929-924[UP5];14-14,x-x[BULq]	((((((-(((((((......&......))))))).))))))	GCUGUU-CGCGCUCGACAAC&UUUAAAGAGUGCGUAAUAGC	2	0.818684
BdiBd21-3.2G0100300.1:2381	ID83779	BdiBd21-3.2G0100300.1	2364	2390	2381	-33.4	-23	0.688623	21	1-10,2390-2381;12-12,2379-2379;13-19,2370-2364	11-11,2380-2380[SIL];x-x,2378-2371[BULt]	(((((((........(.((((((((((&)))))))))).)--------)))))))	CAGAGUGCUGGGUGGGAGAUGCCGGGG&CUCCGGCAUCGU--------UACUUUG	2	1
BdiBd21-3.2G0100300.1:2645	ID26767	BdiBd21-3.2G0100300.1	2635	2654	2645	-33.7	-26.2	0.777448	5	2-4,2653-2651;6-16,2649-2639;17-19,2637-2635	1-1,2654-2654[UP5];5-5,2650-2650[SIL];x-x,2638-2638[BULt]	(((.(((((((((((.(((.&.))).)))))))))))-)))	GAAUUCUCCGGGUCUUUGCG&AGCAUAGAUCCGGAGA-UUC	2	0.239868
BdiBd21-3.2G0104000.1:1029	ID1957	BdiBd21-3.2G0104000.1	1020	1038	1029	-28	-19.9	0.710714	4.5	2-16,1037-1023;18-19,1021-1020	1-1,1038-1038[UP5];17-17,1022-1022[SIL]	((.(((((((((((((((.&.))))))))))))))).))	GGGGUUUCUUGCUUUUUUG&AAAGAAAGCGAGAAAUACC	2	0.456898
BdiBd21-3.2G0104000.1:716	ID145446	BdiBd21-3.2G0104000.1	704	729	716	-43.6	-31.86	0.730734	14.5	1-5,729-725;8-21,718-705	6-7,724-719[AILt];22-22,704-704[UP3]	.((((((((((((((......(((((&)))))----..)))))))))))))).	AACCGGCGGAAGCCGAAGCCGCCGCA&UGCGG----AACGGCUUUUGCUGGUC	3	0.575591
BdiBd21-3.2G0104000.1:717	ID39682	BdiBd21-3.2G0104000.1	704	730	717	-44.7	-31.86	0.712752	15.5	2-6,729-725;9-22,718-705	1-1,730-730[UP5];7-8,724-719[AILt];23-23,704-704[UP3]	.((((((((((((((......(((((.&.)))))----..)))))))))))))).	AACCGGCGGAAGCCGAAGCCGCCGCAG&AUGCGG----AACGGCUUUUGCUGGUC	2	0.66318
BdiBd21-3.2G0104000.1:719	ID113794	BdiBd21-3.2G0104000.1	704	733	719	-48.7	-32.26	0.662423	19.5	1-2,733-732;4-8,729-725;11-24,718-705	3-3,731-730[AILt];9-10,724-719[AILt];25-25,704-704[UP3]	.((((((((((((((......(((((..((&))-.)))))----..)))))))))))))).	AACCGGCGGAAGCCGAAGCCGCCGCAGAGC&GU-AUGCGG----AACGGCUUUUGCUGGUC	2	0.918223
BdiBd21-3.2G0104000.2:663	ID145446	BdiBd21-3.2G0104000.2	651	676	663	-43.6	-31.86	0.730734	14.5	1-5,676-672;8-21,665-652	6-7,671-666[AILt];22-22,651-651[UP3]	.((((((((((((((......(((((&)))))----..)))))))))))))).	AACCGGCGGAAGCCGAAGCCGCCGCA&UGCGG----AACGGCUUUUGCUGGUC	2	0.583502
BdiBd21-3.2G0105200.1:233	ID50672	BdiBd21-3.2G0105200.1	222	242	233	-43.2	-30.7	0.710648	8	4-18,239-225	1-3,242-240[UP5];19-21,224-222[UP3]	...(((((((((((((((...&...)))))))))))))))...	AUCUGCAGCUCCUCGUCUCCU&CACAGACGAGGAGCUGCACAG	2	0.212487
BdiBd21-3.2G0105200.1:454	ID69810	BdiBd21-3.2G0105200.1	443	463	454	-42.5	-30.3	0.712941	8	1-6,463-458;9-13,455-451;15-20,448-443	7-8,457-456[SIL];14-14,450-449[AILt]	((((((..(((((..((((((&))))))..)))))-.))))))	GGCCUACCGGCCGUGCCCAGG&CCUGGGAUUGGCU-UUGGGCC	3	0.990475
BdiBd21-3.2G0105500.1:664	ID9498	BdiBd21-3.2G0105500.1	654	676	664	-30.3	-21.4	0.706271	15.5	3-9,674-668;13-20,661-654	1-2,676-675[UP5];10-12,667-662[AILt]	((((((((......(((((((..&..)))))))---...))))))))	GCAUUGCUGCCAGGAGCUUCCCA&AAGGAAGCU---AUAAGUAAUGC	3	0.441666
BdiBd21-3.2G0106200.1:1036	ID152535	BdiBd21-3.2G0106200.1	1026	1045	1036	-37.7	-25.9	0.687003	8	2-12,1044-1034;15-16,1032-1031;19-21,1028-1026	1-1,1045-1045[UP5];13-14,1033-1033[AILq];17-18,1030-1029[SIL]	(((..((.-(((((((((((.&.)))))))))))..))..)))	GGCGGGCA-UGGGCGCUCUGG&UUAGAGUGCUCAAAGCAAGCC	2	0.601525
BdiBd21-3.2G0106200.1:1367	ID75033	BdiBd21-3.2G0106200.1	1354	1377	1367	-50.5	-34.1	0.675248	10	1-4,1377-1374;5-10,1372-1367;11-11,1365-1365;13-16,1363-1360;18-21,1357-1354	x-x,1373-1373[BULt];x-x,1366-1366[BULt];12-12,1364-1364[SIL];17-17,1359-1358[AILt]	((((..((((.(.((((((.((((&))))-))))))-).))))-.))))	GGCGGCGACGGCGCGGGCGCGGCG&CGCC-UGCCUG-GGCGUC-ACGCC	2	1
BdiBd21-3.2G0106200.1:1370	ID72954	BdiBd21-3.2G0106200.1	1353	1379	1370	-48.7	-35.2	0.722793	13	4-13,1376-1367;14-20,1359-1353	1-3,1379-1377[UP5];x-x,1366-1360[BULt]	(((((((.......((((((((((...&...))))))))))-------)))))))	AGGCGGCGACGGCGCGGGCGCGGCGGU&CGAGCCGCGUCCG-------GCCGCCU	2	1
BdiBd21-3.2G0106200.1:1374	ID65505	BdiBd21-3.2G0106200.1	1363	1388	1374	-48.3	-34.5	0.714286	11.5	1-5,1388-1384;6-7,1380-1379;8-17,1376-1367;18-20,1365-1363	x-x,1383-1381[BULt];x-x,1378-1377[BULt];x-x,1366-1366[BULt]	(((.((((((((((..((...(((((&)))))---))--))))))))))-)))	GGCGCGGGCGCGGCGGUCACUGUCGG&CCGAC---GA--GCCGCGUCCG-GCC	2	0.99937
BdiBd21-3.2G0106200.1:1553	ID88485	BdiBd21-3.2G0106200.1	1543	1566	1553	-39.2	-27.5	0.701531	13	2-5,1565-1562;6-18,1557-1545	1-1,1566-1566[UP5];x-x,1561-1558[BULt];19-20,1544-1543[UP3]	..(((((((((((((....((((.&.))))----)))))))))))))..	UGCCGCGGUCGAGCUUAAAAUCAA&CUGGU----AGUUCGACCGCGGAA	2	0.969099
BdiBd21-3.2G0106200.1:737	ID41884	BdiBd21-3.2G0106200.1	728	746	737	-31.7	-20.8	0.656151	12.5	6-9,741-738;11-18,736-729	1-5,746-742[UP5];10-10,737-737[SIL];19-19,728-728[UP3]	.((((((((.((((.....&.....)))).)))))))).	CGUACAUGCCUGGCGCCGA&AUUAAGCCAUGCAUGUGCA	2	1
BdiBd21-3.2G0106700.1:1436	ID72953	BdiBd21-3.2G0106700.1	1427	1444	1436	-47.1	-30.9	0.656051	11	4-8,1441-1437;12-19,1434-1427	1-3,1444-1442[UP5];9-11,1436-1435[AILq]	((((((((..-(((((...&...)))))...))))))))	GGCGGCCGCA-GCGGCGCC&CGAGCCGCGUCCGGCCGCC	3	1
BdiBd21-3.2G0106700.1:1539	ID79846	BdiBd21-3.2G0106700.1	1528	1548	1539	-33.8	-22.4	0.662722	13	6-13,1543-1536;14-18,1534-1530	1-5,1548-1544[UP5];x-x,1535-1535[BULt];19-20,1529-1528[UP3]	..(((((.((((((((.....&.....))))))))-)))))..	CAUCGGCAUACUGGGCGUCAU&CUAAAGUCCAGUA-GCCGAAA	3	0.998974
BdiBd21-3.2G0106700.1:1566	ID11776	BdiBd21-3.2G0106700.1	1557	1575	1566	-31.5	-22.6	0.71746	9	4-14,1572-1562;16-17,1560-1559	1-3,1575-1573[UP5];15-15,1561-1561[SIL];18-19,1558-1557[UP3]	..((.(((((((((((...&...))))))))))).))..	UCUCCGGCGUCGAGCUCGC&AAUAGCUCGAUGCCAGAAU	3	0.953498
BdiBd21-3.2G0106700.1:1567	ID3352	BdiBd21-3.2G0106700.1	1558	1576	1567	-31.4	-22.6	0.719745	10	5-15,1572-1562;17-18,1560-1559	1-4,1576-1573[UP5];16-16,1561-1561[SIL];19-19,1558-1558[UP3]	.((.(((((((((((....&....))))))))))).)).	CUCCGGCGUCGAGCUCGCC&AAAUAGCUCGAUGCCAGAA	3	0.94139
BdiBd21-3.2G0106700.1:1573	ID138439	BdiBd21-3.2G0106700.1	1562	1582	1573	-37	-24.6	0.664865	8	3-8,1580-1575;10-18,1573-1565;19-20,1563-1562	1-2,1582-1581[UP5];9-9,1574-1574[SIL];x-x,1564-1564[BULt]	((.(((((((((.((((((..&..)))))).)))))))))-))	GGCGUCGAGCUCGCCAUGGCG&UCUCAUGGAGAGUUCGAU-CC	3	0.947119
BdiBd21-3.2G0106700.1:1659	ID86196	BdiBd21-3.2G0106700.1	1647	1668	1659	-42.4	-28.94	0.682547	12	1-2,1668-1667;4-7,1665-1662;9-12,1660-1657;14-19,1652-1647	3-3,1666-1666[SIL];8-8,1661-1661[SIL];13-13,1656-1653[AILt]	((((((....((((.((((.((&)).)))).))))---.))))))	CUGGCUCCAGCGCCGCGCUGGG&CUGAGCGGGGCG---AAGCCAG	2	0.999392
BdiBd21-3.2G0106700.1:1661	ID104849	BdiBd21-3.2G0106700.1	1647	1670	1661	-49.1	-33.34	0.679022	9.5	1-4,1670-1667;6-9,1665-1662;11-14,1660-1657;16-21,1652-1647	5-5,1666-1666[SIL];10-10,1661-1661[SIL];15-15,1656-1653[AILt]	((((((....((((.((((.((((&)))).)))).))))---.))))))	CUGGCUCCAGCGCCGCGCUGGGGU&GCCUGAGCGGGGCG---AAGCCAG	3	0.987032
BdiBd21-3.2G0106700.1:1695	ID74452	BdiBd21-3.2G0106700.1	1684	1704	1695	-45	-30	0.666667	7	1-6,1704-1699;8-10,1697-1695;12-15,1694-1691;16-20,1689-1685	7-7,1698-1698[SIL];11-11,x-x[BULq];x-x,1690-1690[BULt];21-21,1684-1684[UP3]	.(((((.((((-(((.((((((&)))))).))).))))-))))).	CGUGCUGCACC-UGCUGCUGCG&CGCAGCUGCGUGGUG-AGCACA	3	1
BdiBd21-3.2G0106700.1:1738	ID165667	BdiBd21-3.2G0106700.1	1726	1747	1738	-35.2	-25.9	0.735795	7	1-10,1747-1738;11-12,1736-1735;13-20,1733-1726	x-x,1737-1737[BULt];x-x,1734-1734[BULt]	((((((((.((.((((((((((&))))))))))-))-))))))))	AGAGCUCCUCUGUCGAUUCAGA&UUUGGAUUGA-AG-GGAGCUCU	3	0.721131
BdiBd21-3.2G0108750.1:349	ID10642	BdiBd21-3.2G0108750.1	340	357	349	-32.6	-21.6	0.662577	8.5	3-8,355-350;10-18,349-341	1-2,357-356[UP5];9-9,x-x[BULq];19-19,340-340[UP3]	.(((((((((-((((((..&..)))))).))))))))).	CGAUGCAGCA-GAGGAUAU&AAGUCCUCGUGUUGCAUUC	2	1
BdiBd21-3.2G0108800.2:443	ID89103	BdiBd21-3.2G0108800.2	434	453	443	-39.2	-26.4	0.673469	9	1-6,453-448;9-13,444-440;16-19,437-434	7-8,447-445[AILt];14-15,439-438[SIL]	((((..(((((...((((((&))))))-..)))))..))))	GGCCUCGGCGGCGACCACAG&CUGUGG-AACUGCCUUGGCC	2	1
BdiBd21-3.2G0109400.1:1516	ID50459	BdiBd21-3.2G0109400.1	1508	1525	1516	-34	-22.1	0.65	6	1-4,1525-1522;6-12,1520-1514;14-19,1513-1508	5-5,1521-1521[SIL];13-13,x-x[BULq]	((((((-(((((((.((((&)))).))))))).))))))	AGCGCG-UGAUUAGGUGUG&CACAAUUGGUCAUCGCGCU	3	0.999971
BdiBd21-3.2G0110100.1:1597	ID105288	BdiBd21-3.2G0110100.1	1587	1606	1597	-34.5	-23.4	0.678261	6.5	1-5,1606-1602;8-14,1599-1593;15-19,1591-1587	6-7,1601-1600[SIL];x-x,1592-1592[BULt]	(((((.(((((((..(((((&)))))..)))))))-)))))	GGUUCUGAUGGACAACUUGC&GCGAGAAGUCCAUU-GAACC	2	0.961789
BdiBd21-3.2G0110200.2:1306	ID76579	BdiBd21-3.2G0110200.2	1297	1315	1306	-34.1	-22.5	0.659824	7	2-14,1314-1302;16-17,1301-1300	1-1,1315-1315[UP5];15-15,x-x[BULq];18-20,1299-1297[UP3]	...((-(((((((((((((.&.))))))))))))).))...	AUGCC-AUGGGCAACAUCCA&CGGAUGUUGCUUAUAGGACU	2	0.998318
BdiBd21-3.2G0110300.1:1235	ID138265	BdiBd21-3.2G0110300.1	1223	1244	1235	-34.4	-24.4	0.709302	6	1-12,1244-1233;13-13,1231-1231;15-21,1229-1223	x-x,1232-1232[BULt];14-14,1230-1230[SIL]	(((((((.(.((((((((((((&))))))))))))-).)))))))	UUGUUGGGUAUUGCCUGAUGGA&UCUAUCAGGUAA-AGCCAAUGA	2	0.291809
BdiBd21-3.2G0110400.2:685	ID67080	BdiBd21-3.2G0110400.2	677	694	685	-44.2	-29.8	0.674208	5	1-9,694-686;11-12,684-683;15-19,681-677	10-10,685-685[SIL];13-14,682-682[AILq]	(((((.-((.(((((((((&))))))))).))..)))))	GGCCAU-GCACAUCGCCGG&CCGGCGAUGCGUCCUGGCC	0	0.68077
BdiBd21-3.2G0111350.1:1910	ID93060	BdiBd21-3.2G0111350.1	1901	1919	1910	-33.5	-22.3	0.665672	9	2-4,1918-1916;6-15,1914-1905	1-1,1919-1919[UP5];5-5,1915-1915[SIL];16-19,1904-1901[UP3]	....((((((((((.(((.&.))).))))))))))....	AGAGGCGCGCGAUGGAGAA&CUUUGUAUCGCGCGCAUGA	2	1
BdiBd21-3.2G0111350.1:1911	ID23449	BdiBd21-3.2G0111350.1	1902	1920	1911	-33.3	-22.3	0.66967	10	3-5,1918-1916;7-16,1914-1905	1-2,1920-1919[UP5];6-6,1915-1915[SIL];17-19,1904-1902[UP3]	...((((((((((.(((..&..))).))))))))))...	GAGGCGCGCGAUGGAGAAG&ACUUUGUAUCGCGCGCAUG	2	1
BdiBd21-3.2G0111350.1:1932	ID88306	BdiBd21-3.2G0111350.1	1921	1941	1932	-44.8	-29.8	0.665179	6.5	2-10,1940-1932;11-15,1930-1926;16-18,1924-1922	1-1,1941-1941[UP5];x-x,1931-1931[BULt];x-x,1925-1925[BULt];19-19,1921-1921[UP3]	.(((.(((((.(((((((((.&.)))))))))-)))))-))).	CGGCGGUGGCGGCUCGCUCAU&CUGGGCGAGC-GCCAU-GCCC	2	1
BdiBd21-3.2G0111350.1:1935	ID86489	BdiBd21-3.2G0111350.1	1925	1944	1935	-39.5	-26	0.658228	6.5	1-7,1944-1938;9-10,1936-1935;12-16,1933-1929;18-19,1927-1926	8-8,1937-1937[SIL];11-11,1934-1934[SIL];17-17,1928-1928[SIL];20-20,1925-1925[UP3]	.((.(((((.((.(((((((&))))))).)).))))).)).	GGUGGCGGCUCGCUCAUCAG&CUGAUGACCGUGCCGCGAUA	2	1
BdiBd21-3.2G0111350.1:1938	ID81059	BdiBd21-3.2G0111350.1	1929	1947	1938	-38.4	-26.4	0.6875	5	2-10,1946-1938;12-13,1936-1935;15-19,1933-1929	1-1,1947-1947[UP5];11-11,1937-1937[SIL];14-14,1934-1934[SIL]	(((((.((.(((((((((.&.))))))))).)).)))))	GCGGCUCGCUCAUCAGUGU&CUACUGAUGACCGUGCCGC	0	0.184508
BdiBd21-3.2G0111400.1:809	ID124193	BdiBd21-3.2G0111400.1	800	818	809	-35.9	-25.4	0.707521	10	4-16,815-803	1-3,818-816[UP5];17-19,802-800[UP3]	...(((((((((((((...&...)))))))))))))...	AUGCGCACGGCACCUGAAA&UACUAGGUGCUGUGCGACU	2	0.975665
BdiBd21-3.2G0111700.1:1820	ID157470	BdiBd21-3.2G0111700.1	1812	1829	1820	-27.2	-18.1	0.665441	5.5	3-16,1827-1814;18-19,1813-1812	1-2,1829-1828[UP5];17-17,x-x[BULq]	((-((((((((((((((..&..)))))))))))))).))	UC-UUGGCUCUUUUUUCCG&UUGAAAAGAGAGUCAAAGA	3	0.810372
BdiBd21-3.2G0112200.1:1018	ID104426	BdiBd21-3.2G0112200.1	1008	1032	1018	-41.3	-27.22	0.65908	15	1-7,1032-1026;9-13,1019-1015;14-17,1013-1010	8-8,1025-1020[AILt];x-x,1014-1014[BULt];18-19,1009-1008[UP3]	..((((.(((((......(((((((&)))))))-----.)))))-))))..	CGCUCGCCGACGCGUUCGCGGCGGC&GCCGCCG-----ACGUCG-CGAGAA	3	1
BdiBd21-3.2G0112200.1:1020	ID66396	BdiBd21-3.2G0112200.1	1009	1031	1020	-46	-30.6	0.665217	10	1-7,1031-1025;8-9,1021-1020;11-15,1019-1015;16-19,1013-1010	x-x,1024-1022[BULt];10-10,x-x[BULq];x-x,1014-1014[BULt];20-20,1009-1009[UP3]	.((((.(((((-((...(((((((&)))))))---)).)))))-)))).	GCUCGCCGACG-CGUUCGCGGCGG&CCGCCGC---CGACGUCG-CGAGA	3	1
BdiBd21-3.2G0112200.1:1038	ID75458	BdiBd21-3.2G0112200.1	1026	1050	1038	-50.7	-40.4	0.796844	9.5	2-9,1049-1042;10-12,1038-1036;13-21,1034-1026	1-1,1050-1050[UP5];x-x,1041-1039[BULt];x-x,1035-1035[BULt]	(((((((((.(((...((((((((.&.))))))))---)))-)))))))))	CGGCGGCCCAGCUAUCCUCGCCGCA&CGCGGCGAG---AGC-GGGUCGCCG	2	0.466423
BdiBd21-3.2G0112200.1:1167	ID65946	BdiBd21-3.2G0112200.1	1155	1175	1167	-38.6	-25.3	0.65544	8.5	1-6,1175-1170;8-11,1169-1166;13-16,1164-1161;17-19,1157-1155	7-7,x-x[BULq];12-12,1165-1165[SIL];x-x,1160-1158[BULt]	(((...((((.((((-((((((&)))))).)))).))))---)))	UGCUUGGGCGGUUGG-GCUCGG&CCGAGUACCAAGCGCU---GCA	3	1
BdiBd21-3.2G0112200.1:481	ID68306	BdiBd21-3.2G0112200.1	470	492	481	-41.7	-27.3	0.654676	11.5	1-4,492-489;5-9,486-482;12-15,479-476;16-20,474-470	x-x,488-487[BULt];10-11,481-480[SIL];x-x,475-475[BULt]	(((((.((((..(((((..((((&))))--)))))..))))-)))))	GCGGCGGCGGGGGUCAGGAUGGG&CCUA--CUGAUGACCGU-GCCGC	3	0.99999
BdiBd21-3.2G0112400.1:118	ID108649	BdiBd21-3.2G0112400.1	109	126	118	-38.7	-25.6	0.661499	6	1-2,126-125;4-11,124-117;13-15,116-114;16-19,112-109	3-3,x-x[BULq];12-12,x-x[BULq];x-x,113-113[BULt]	((((.(((-((((((((-((&)).)))))))).)))-))))	UCCACCUC-GCCGUCUC-CC&GGAGAGAUGGCUGAG-UGGA	3	1
BdiBd21-3.2G0112400.1:563	ID58688	BdiBd21-3.2G0112400.1	552	572	563	-38.8	-30.08	0.775258	7	1-5,572-568;9-20,564-553	6-8,567-565[SIL];21-21,552-552[UP3]	.((((((((((((...(((((&)))))...)))))))))))).	GGUGCAAGUGCCGAGGACAUG&CAUGUGAACGGCACUUGCACA	3	0.0662668
BdiBd21-3.2G0114800.1:333	ID77640	BdiBd21-3.2G0114800.1	316	344	333	-43.6	-28.8	0.66055	13.5	2-9,343-336;10-18,333-325;19-22,319-316	1-1,344-344[UP5];x-x,335-334[BULt];x-x,324-320[BULt]	((((.....(((((((((..((((((((.&.))))))))--)))))))))-----))))	GGCUAUAACGCGUUCCUGGCGACAACCCU&CGGGUUGUU--UGGGAAUGC-----AGCC	2	0.99937
BdiBd21-3.2G0114800.1:514	ID168007	BdiBd21-3.2G0114800.1	506	523	514	-31.1	-20.6	0.662379	9	2-10,522-514;13-18,512-507	1-1,523-523[UP5];11-12,513-513[AILq];19-19,506-506[UP3]	.((((((.-(((((((((.&.)))))))))..)))))).	AGGGGCCA-UUCAAGGAAU&UUUUUUUGAGAAGGCCCCA	3	1
BdiBd21-3.2G0114800.1:539	ID82530	BdiBd21-3.2G0114800.1	529	547	539	-34	-23.1	0.679412	6	1-4,547-544;6-14,543-535;16-16,533-533;17-19,531-529	5-5,x-x[BULq];15-15,534-534[SIL];x-x,532-532[BULt]	(((.(.(((((((((-((((&)))).))))))))).)-)))	CCGCACGGCCAGCGC-AUAG&CUAUUGUGUUGGCCUU-CGG	3	1
BdiBd21-3.2G0115200.1:130	ID4516	BdiBd21-3.2G0115200.1	113	139	130	-38.7	-27.6	0.713178	7	1-15,139-125;16-17,121-120;18-22,117-113	x-x,124-122[BULt];x-x,119-118[BULt]	(((((..((...(((((((((((((((&)))))))))))))))---))--)))))	GACUUGGCCUAGCUUGCCUGCGUUGUU&AACAAUGUAGGCAAG---GG--AAGUC	3	0.192865
BdiBd21-3.2G0115200.1:131	ID94442	BdiBd21-3.2G0115200.1	119	140	131	-33.5	-26.8	0.8	6	1-16,140-125;17-18,121-120	x-x,124-122[BULt];19-19,119-119[UP3]	.((...((((((((((((((((&))))))))))))))))---)).	GCCUAGCUUGCCUGCGUUGUUC&GAACAAUGUAGGCAAG---GGA	3	0.0582298
BdiBd21-3.2G0115200.1:134	ID39917	BdiBd21-3.2G0115200.1	118	143	134	-40.5	-30.5	0.753086	10	3-19,141-125;20-21,121-120	1-2,143-142[UP5];x-x,124-122[BULt];22-23,119-118[UP3]	..((...(((((((((((((((((..&..)))))))))))))))))---))..	GGCCUAGCUUGCCUGCGUUGUUCCUG&AUGGAACAAUGUAGGCAAG---GGAA	3	0.00853395
BdiBd21-3.2G0115200.1:135	ID13167	BdiBd21-3.2G0115200.1	118	144	135	-41.4	-30.5	0.736715	11.5	4-20,141-125;21-22,121-120	1-3,144-142[UP5];x-x,124-122[BULt];23-24,119-118[UP3]	..((...(((((((((((((((((...&...)))))))))))))))))---))..	GGCCUAGCUUGCCUGCGUUGUUCCUGA&AAUGGAACAAUGUAGGCAAG---GGAA	3	0.00853395
BdiBd21-3.2G0115200.1:136	ID49923	BdiBd21-3.2G0115200.1	119	145	136	-43	-30.5	0.709302	12.5	5-21,141-125;22-23,121-120	1-4,145-142[UP5];x-x,124-122[BULt];24-24,119-119[UP3]	.((...(((((((((((((((((....&....)))))))))))))))))---)).	GCCUAGCUUGCCUGCGUUGUUCCUGAU&CAAUGGAACAAUGUAGGCAAG---GGA	3	0.00853395
BdiBd21-3.2G0115200.1:137	ID60638	BdiBd21-3.2G0115200.1	127	146	137	-34.3	-26.3	0.766764	10	6-20,141-127	1-5,146-142[UP5]	(((((((((((((((.....&.....)))))))))))))))	UGCCUGCGUUGUUCCUGAUC&CCAAUGGAACAAUGUAGGCA	3	0.0169951
BdiBd21-3.2G0115200.1:191	ID34133	BdiBd21-3.2G0115200.1	176	200	191	-46.7	-30.8	0.659529	10.5	4-7,197-194;9-21,192-180;23-25,178-176	1-3,200-198[UP5];8-8,193-193[SIL];22-22,179-179[SIL]	(((.(((((((((((((.((((...&...)))).))))))))))))).)))	GACAUCAGACAUGGCUGCCUCCAGA&AUAGGAGCUGGCCAUGUUUGAAGUC	3	0.805433
BdiBd21-3.2G0115200.1:248	ID107577	BdiBd21-3.2G0115200.1	235	266	248	-44.8	-29.2	0.651786	24	1-6,266-261;7-12,251-246;14-19,244-239;22-23,236-235	x-x,260-252[BULt];13-13,245-245[SIL];20-21,238-237[SIL]	((..((((((.((((((.........((((((&))))))---------)))))).))))))..))	CUGUGCUACUGGGGCAAGACGGGAAGGCCGGC&GCUGGU---------UUGCCCGAGUGGUUAAG	2	0.999453
BdiBd21-3.2G0115200.1:264	ID82530	BdiBd21-3.2G0115200.1	255	279	264	-34	-22.6	0.664706	19	1-7,279-273;8-17,266-257	x-x,272-267[BULt];18-19,256-255[UP3]	..((((((((((......(((((((&)))))))------))))))))))..	GGGAAGGCCGGCAUGGAGGCAGUGG&CUAUUGU------GUUGGCCUUCGG	3	1
BdiBd21-3.2G0115200.1:265	ID68665	BdiBd21-3.2G0115200.1	256	273	265	-34	-24.4	0.717647	8	1-3,273-271;5-18,270-257	4-4,x-x[BULq];19-19,256-256[UP3]	.((((((((((((((-(((&))).)))))))))))))).	GGAAGGCCGGCAUGG-AGG&CCUAUUGUGUUGGCCUUCG	3	0.999522
BdiBd21-3.2G0115200.1:281	ID81703	BdiBd21-3.2G0115200.1	269	290	281	-39.4	-25.7	0.652284	10	1-2,290-289;4-10,287-281;13-21,278-270	3-3,288-288[SIL];11-12,280-279[SIL];22-22,269-269[UP3]	.(((((((((..(((((((.((&)).)))))))..))))))))).	GGAGGCAGUGGCUUGCCCUCAG&CUAGGGGUAAAGCACUGUUUCG	2	0.894304
BdiBd21-3.2G0115400.1:746	ID51751	BdiBd21-3.2G0115400.1	737	754	746	-38.1	-26.9	0.706037	6	1-4,754-751;6-16,750-740	5-5,x-x[BULq];17-19,739-737[UP3]	...(((((((((((-((((&)))).)))))))))))...	AGGGUUGCCGAGGG-CGUG&CACGACUCUCGGCAACGGA	2	0.683407
BdiBd21-3.2G0115400.1:749	ID71877	BdiBd21-3.2G0115400.1	737	757	749	-45.1	-31.2	0.691796	8	1-1,757-757;3-7,755-751;9-19,750-740	2-2,756-756[SIL];8-8,x-x[BULq];20-22,739-737[UP3]	...(((((((((((-(((((.(&).))))).)))))))))))...	AGGGUUGCCGAGGG-CGUGUGG&CGACACGACUCUCGGCAACGGA	2	0.116497
BdiBd21-3.2G0115400.1:771	ID107360	BdiBd21-3.2G0115400.1	760	781	771	-38.5	-27.1	0.703896	7.5	1-6,781-776;8-17,773-764;18-20,762-760	7-7,775-774[AILt];x-x,763-763[BULt]	(((.((((((((((..((((((&))))))-.))))))))))-)))	UCGCUACUUCGGCGAGUGCGGC&GCUGCA-GCGCUGAAGUA-UGA	2	0.979969
BdiBd21-3.2G0115400.1:777	ID87793	BdiBd21-3.2G0115400.1	756	786	777	-40.8	-28.1	0.688725	26.5	1-11,786-776;12-20,764-756	x-x,775-765[BULt]	(((((((((...........(((((((((((&)))))))))))-----------)))))))))	GGGAUCGCUACUUCGGCGAGUGCGGCUCCAG&CUGGAGCUGUA-----------GGUGGUUCC	2	0.999997
BdiBd21-3.2G0115400.1:779	ID18986	BdiBd21-3.2G0115400.1	755	788	779	-47.4	-33.9	0.71519	15	1-13,788-776;14-23,764-755	x-x,775-765[BULt]	((((((((((...........(((((((((((((&)))))))))))))-----------))))))))))	UGGGAUCGCUACUUCGGCGAGUGCGGCUCCAGGU&ACCUGGAGCUGUA-----------GGUGGUUCCA	2	0.657167
BdiBd21-3.2G0115400.1:780	ID51648	BdiBd21-3.2G0115400.1	756	789	780	-48.4	-35.7	0.737603	14.5	1-14,789-776;15-23,764-756	x-x,775-765[BULt]	(((((((((...........((((((((((((((&))))))))))))))-----------)))))))))	GGGAUCGCUACUUCGGCGAGUGCGGCUCCAGGUG&CACCUGGAGCUGUA-----------GGUGGUUCC	0	0.00618166
BdiBd21-3.2G0116300.1:23	ID92404	BdiBd21-3.2G0116300.1	11	34	23	-33.7	-23.5	0.697329	11.5	1-9,34-26;10-20,23-13	x-x,25-24[BULt];21-22,12-11[UP3]	..(((((((((((..(((((((((&)))))))))--)))))))))))..	GACAGGCUCUGGGAUGGUCUGAAG&CUUUAGAUC--UUCGGAGUUUGAA	2	0.677755
BdiBd21-3.2G0117300.1:2036	ID116835	BdiBd21-3.2G0117300.1	2027	2045	2036	-35.2	-23.4	0.664773	5	1-5,2045-2041;7-15,2039-2031;18-19,2028-2027	6-6,2040-2040[SIL];16-17,2030-2029[SIL]	((..(((((((((.(((((&))))).)))))))))..))	GGAACUUGCUGAUGCAUAC&GUGUGAAUCAGCAAGGACC	3	0.94139
BdiBd21-3.2G0117300.1:2379	ID111317	BdiBd21-3.2G0117300.1	2367	2388	2379	-37.8	-28.4	0.751323	6.5	1-12,2388-2377;13-20,2375-2368	x-x,2376-2376[BULt];21-21,2367-2367[UP3]	.((((((((.((((((((((((&))))))))))))-)))))))).	CGGUUCUGCAGGUUGAAUUACC&GGUAGUUCGACC-GCGGAAUUU	3	0.325812
BdiBd21-3.2G0117600.1:1695	ID80138	BdiBd21-3.2G0117600.1	1682	1704	1695	-39.5	-29.1	0.736709	4.5	1-4,1704-1701;6-14,1699-1691;16-23,1689-1682	5-5,1700-1700[SIL];15-15,1690-1690[SIL]	((((((((.(((((((((.((((&)))).))))))))).))))))))	UGUUCUUGCUGAGCUUAUGUUAG&CUAAGAUGAGCUCAACGAGAACA	2	0.00880819
BdiBd21-3.2G0117600.1:1696	ID68127	BdiBd21-3.2G0117600.1	1681	1705	1696	-45.4	-32.6	0.718062	5.5	1-5,1705-1701;7-15,1699-1691;17-24,1689-1682	6-6,1700-1700[SIL];16-16,1690-1690[SIL];25-25,1681-1681[UP3]	.((((((((.(((((((((.(((((&))))).))))))))).)))))))).	GUGUUCUUGCUGAGCUUAUGUUAGG&CCUAAGAUGAGCUCAACGAGAACAG	3	0.00853395
BdiBd21-3.2G0117600.1:1698	ID114536	BdiBd21-3.2G0117600.1	1685	1707	1698	-42.2	-31.3	0.741706	5.5	1-7,1707-1701;9-17,1699-1691;19-23,1689-1685	8-8,1700-1700[SIL];18-18,1690-1690[SIL]	(((((.(((((((((.(((((((&))))))).))))))))).)))))	UCUUGCUGAGCUUAUGUUAGGGC&GUCCUAAGAUGAGCUCAACGAGA	2	0.00880819
BdiBd21-3.2G0117600.1:1699	ID149222	BdiBd21-3.2G0117600.1	1684	1708	1699	-44.8	-33.1	0.738839	5.5	1-8,1708-1701;10-18,1699-1691;20-25,1689-1684	9-9,1700-1700[SIL];19-19,1690-1690[SIL]	((((((.(((((((((.((((((((&)))))))).))))))))).))))))	UUCUUGCUGAGCUUAUGUUAGGGCA&UGUCCUAAGAUGAGCUCAACGAGAA	3	0.00853395
BdiBd21-3.2G0117600.1:1700	ID116787	BdiBd21-3.2G0117600.1	1684	1709	1700	-47.5	-33.1	0.696842	6	2-9,1708-1701;11-19,1699-1691;21-26,1689-1684	1-1,1709-1709[UP5];10-10,1700-1700[SIL];20-20,1690-1690[SIL]	((((((.(((((((((.((((((((.&.)))))))).))))))))).))))))	UUCUUGCUGAGCUUAUGUUAGGGCAG&GUGUCCUAAGAUGAGCUCAACGAGAA	2	0.0432719
BdiBd21-3.2G0117600.1:2453	ID88821	BdiBd21-3.2G0117600.1	2444	2463	2453	-30.8	-22.3	0.724026	7.5	3-7,2461-2457;8-19,2455-2444	1-2,2463-2462[UP5];x-x,2456-2456[BULt]	((((((((((((.(((((..&..)))))-))))))))))))	UCUUGACUGUCAGACUGCUU&CUGUAGU-UGAUAGUCAAGG	0	0.0277334
BdiBd21-3.2G0117600.1:736	ID68665	BdiBd21-3.2G0117600.1	727	746	736	-34	-22.7	0.667647	12	1-3,746-744;5-8,741-738;11-18,735-728	4-4,743-742[AILt];9-10,737-736[SIL];19-19,727-727[UP3]	.((((((((..((((..(((&)))-.))))..)))))))).	GGAAGGCCAUAGCAGCCGGG&CCU-AUUGUGUUGGCCUUCG	3	1
BdiBd21-3.2G0117800.1:1092	ID150610	BdiBd21-3.2G0117800.1	1083	1101	1092	-31.2	-20.7	0.663462	7	1-11,1101-1091;14-17,1088-1085	12-13,1090-1089[SIL];18-19,1084-1083[UP3]	..((((..(((((((((((&)))))))))))..))))..	UUGCACAGACUAUCAAGCA&UGUUUGAUGGUACGUGCUA	3	1
BdiBd21-3.2G0117800.1:1093	ID162203	BdiBd21-3.2G0117800.1	1083	1102	1093	-32.2	-21.6	0.670807	6	1-12,1102-1091;15-18,1088-1085	13-14,1090-1089[SIL];19-20,1084-1083[UP3]	..((((..((((((((((((&))))))))))))..))))..	UUGCACAGACUAUCAAGCAA&UUGUUUGAUGGUACGUGCUA	2	0.999997
BdiBd21-3.2G0117800.1:1094	ID166220	BdiBd21-3.2G0117800.1	1083	1103	1094	-33.1	-22	0.664653	6.5	1-13,1103-1091;16-19,1088-1085	14-15,1090-1089[SIL];20-21,1084-1083[UP3]	..((((..(((((((((((((&)))))))))))))..))))..	UUGCACAGACUAUCAAGCAAG&UUUGUUUGAUGGUACGUGCUA	2	0.999992
BdiBd21-3.2G0118800.1:1619	ID81957	BdiBd21-3.2G0118800.1	1609	1628	1619	-32.2	-21.7	0.673913	9	3-15,1626-1614	1-2,1628-1627[UP5];16-20,1613-1609[UP3]	.....(((((((((((((..&..))))))))))))).....	UCUGCCCCUGGUCAAACUCC&CUAGUUUGAUCAGGGAAACU	2	0.903254
BdiBd21-3.2G0119500.2:2661	ID52695	BdiBd21-3.2G0119500.2	2649	2670	2661	-34.6	-22.5	0.650289	9.5	4-10,2667-2661;12-22,2659-2649	1-3,2670-2668[UP5];11-11,2660-2660[SIL]	(((((((((((.(((((((...&...))))))).)))))))))))	AGUGCUAAUACAUGAGGCAACA&CACUGCUUUAGGUAUUAGUACU	3	0.987252
BdiBd21-3.2G0120100.1:2203	ID41886	BdiBd21-3.2G0120100.1	2193	2212	2203	-35.2	-26.7	0.758523	10.5	6-15,2207-2198;17-21,2197-2193	1-5,2212-2208[UP5];16-16,x-x[BULq]	(((((-((((((((((.....&.....)))))))))).)))))	CUUGC-CGUGCAUGGCGUCCU&AUUAAGCCAUGCAUGUGCAAG	3	0.233321
BdiBd21-3.2G0120100.1:2259	ID67081	BdiBd21-3.2G0120100.1	2249	2269	2259	-46.6	-32.6	0.699571	7	2-6,2268-2264;7-11,2262-2258;13-15,2256-2254;17-20,2252-2249	1-1,2269-2269[UP5];x-x,2263-2263[BULt];12-12,2257-2257[SIL];16-16,2253-2253[SIL]	((((.(((.(((((.(((((.&.)))))-))))).))).))))	CGGCGAGGUCGCGUACGCCGU&CCGGCG-AUGCGUCCUGGCCG	3	1
BdiBd21-3.2G0120100.1:2272	ID100761	BdiBd21-3.2G0120100.1	2262	2280	2272	-39.6	-25.8	0.651515	9.5	1-4,2280-2277;6-15,2276-2267	5-5,x-x[BULq];16-20,2266-2262[UP3]	.....((((((((((-((((&)))).)))))))))).....	UACGCCGUGGCGCGG-CGUC&GAUGACCGUGCCGCGAUAGU	2	0.999998
BdiBd21-3.2G0120100.1:2273	ID143684	BdiBd21-3.2G0120100.1	2264	2281	2273	-36.9	-26	0.704607	8.5	2-5,2280-2277;7-16,2276-2267	1-1,2281-2281[UP5];6-6,x-x[BULq];17-19,2266-2264[UP3]	...((((((((((-((((.&.)))).))))))))))...	CGCCGUGGCGCGG-CGUCU&UGAUGACCGUGCCGCGAUA	2	0.999508
BdiBd21-3.2G0120100.1:2274	ID86488	BdiBd21-3.2G0120100.1	2265	2282	2274	-38.2	-26	0.680628	9.5	3-6,2280-2277;8-17,2276-2267	1-2,2282-2281[UP5];7-7,x-x[BULq];18-19,2266-2265[UP3]	..((((((((((-((((..&..)))).))))))))))..	GCCGUGGCGCGG-CGUCUC&CUGAUGACCGUGCCGCGAU	2	1
BdiBd21-3.2G0120100.1:2275	ID22359	BdiBd21-3.2G0120100.1	2266	2283	2275	-38.8	-26	0.670103	10.5	4-7,2280-2277;9-18,2276-2267	1-3,2283-2281[UP5];8-8,x-x[BULq];19-19,2266-2266[UP3]	.((((((((((-((((...&...)))).)))))))))).	CCGUGGCGCGG-CGUCUCC&ACUGAUGACCGUGCCGCGA	2	1
BdiBd21-3.2G0120100.1:2276	ID124426	BdiBd21-3.2G0120100.1	2267	2284	2276	-38.2	-25.2	0.659686	11	5-8,2280-2277;10-19,2276-2267	1-4,2284-2281[UP5];9-9,x-x[BULq]	((((((((((-((((....&....)))).))))))))))	CGUGGCGCGG-CGUCUCCA&UACUGAUGACCGUGCCGCG	2	1
BdiBd21-3.2G0120200.1:242	ID90266	BdiBd21-3.2G0120200.1	230	250	242	-46.3	-30.2	0.652268	7	1-7,250-244;9-14,243-238;15-21,236-230	8-8,x-x[BULq];x-x,237-237[BULt]	(((((((.((((((-(((((((&))))))).))))))-)))))))	GGGGUGCUAUCGUC-GCUGGGG&CUUCAGCCGGCGAU-GCGCUCC	3	1
BdiBd21-3.2G0121500.1:259	ID116125	BdiBd21-3.2G0121500.1	251	268	259	-38.8	-26.22	0.675773	8	1-4,268-265;6-11,263-258;16-19,254-251	5-5,264-264[SIL];12-15,257-255[AILq]	((((...-((((((.((((&)))).))))))....))))	GGCCGCG-UCGCCUACCGC&GUGGAAGGCGAAGAAGGCC	3	1
BdiBd21-3.2G0121800.1:331	ID12032	BdiBd21-3.2G0121800.1	319	340	331	-38	-27.6	0.726316	10	5-19,336-322;20-21,320-319	1-4,340-337[UP5];x-x,321-321[BULt]	((.(((((((((((((((....&....)))))))))))))))-))	GGCGCUUCCAGGCACACAGGAC&AAUAUGUGUGCUUGGGAGU-CC	2	0.755051
BdiBd21-3.2G0123700.1:1196	ID6110	BdiBd21-3.2G0123700.1	1187	1205	1196	-34.5	-23.2	0.672464	7.5	3-13,1203-1193;15-16,1191-1190	1-2,1205-1204[UP5];14-14,1192-1192[SIL];17-19,1189-1187[UP3]	...((.(((((((((((..&..))))))))))).))...	UGCAAGGCCACUUCCCGAG&AACGGGAAGUGGUGUUUCC	2	1
BdiBd21-3.2G0123700.1:296	ID134422	BdiBd21-3.2G0123700.1	285	305	296	-38.8	-27.5	0.708763	10.5	1-3,305-303;5-11,301-295;12-19,292-285	4-4,302-302[SIL];x-x,294-293[BULt]	((((((((..(((((((.(((&))).)))))))--))))))))	CGGGUUGGCGGCGGCGGCGGA&UCCAUUGUCGU--CCAGCCCG	2	0.99991
BdiBd21-3.2G0123900.1:4263	ID73415	BdiBd21-3.2G0123900.1	4253	4270	4263	-41.3	-27.3	0.661017	7	1-4,4270-4267;8-19,4265-4254	5-7,4266-4266[AILq];20-20,4253-4253[UP3]	.((((((((((((.--((((&))))...)))))))))))).	ACUGCAGCGCUUGC--CUCG&CGAGUACCAAGCGCUGCAGC	2	0.999964
BdiBd21-3.2G0124000.1:1093	ID51751	BdiBd21-3.2G0124000.1	1084	1104	1093	-38.1	-26	0.682415	8.5	3-7,1102-1098;8-19,1095-1084	1-2,1104-1103[UP5];x-x,1097-1096[BULt]	((((((((((((..(((((..&..)))))--))))))))))))	UCUGUUGCUGAGGAAGUCGGA&CACGACU--CUCGGCAACGGA	3	0.905287
BdiBd21-3.2G0124300.1:1730	ID17562	BdiBd21-3.2G0124300.1	1718	1740	1730	-36.7	-25.7	0.700272	9.5	1-5,1740-1736;6-10,1734-1730;11-19,1726-1718	x-x,1735-1735[BULt];x-x,1729-1727[BULt]	(((((((((...(((((.(((((&)))))-)))))---)))))))))	UGCUGUGUCUUAUGGAUACUGGU&ACCAG-GUCCA---GACAUAGCA	2	0.901527
BdiBd21-3.2G0124300.1:1731	ID123081	BdiBd21-3.2G0124300.1	1718	1741	1731	-38	-25.7	0.676316	10.5	2-6,1740-1736;7-11,1734-1730;12-20,1726-1718	1-1,1741-1741[UP5];x-x,1735-1735[BULt];x-x,1729-1727[BULt]	(((((((((...(((((.(((((.&.)))))-)))))---)))))))))	UGCUGUGUCUUAUGGAUACUGGUC&UACCAG-GUCCA---GACAUAGCA	0	0.0632421
BdiBd21-3.2G0125200.1:707	ID36228	BdiBd21-3.2G0125200.1	697	717	707	-41.1	-28.3	0.688564	5	1-7,717-711;8-16,709-701;17-18,699-698	x-x,710-710[BULt];x-x,700-700[BULt];19-19,697-697[UP3]	.((.(((((((((.(((((((&)))))))-)))))))))-)).	CUGAUGAUGUGGGCGCUGGAU&AUCCAGC-CCCACGUCG-CAC	3	0.999207
BdiBd21-3.2G0125200.1:855	ID68458	BdiBd21-3.2G0125200.1	846	865	855	-37.6	-25.4	0.675532	6.5	1-6,865-860;7-8,858-857;10-18,855-847	x-x,859-859[BULt];9-9,856-856[SIL];19-19,846-846[UP3]	.(((((((((.((.((((((&))))))-)).))))))))).	AGGUUCUUCUUUGACCUAGG&CCUAGG-CGUAGAGGAACCA	2	0.987795
BdiBd21-3.2G0125800.1:1140	ID60931	BdiBd21-3.2G0125800.1	1127	1152	1140	-51.5	-33.7	0.654369	12	1-5,1152-1148;6-17,1144-1133;21-23,1130-1128	x-x,1147-1145[BULt];18-20,1132-1131[AILq];24-24,1127-1127[UP3]	.(((..-((((((((((((...(((((&)))))---))))))))))))...))).	CCGUGG-UGCUAUGGCUCCAAAGGUGG&CCACC---GGAGCCGUAGCGAAAGCGA	2	0.885544
BdiBd21-3.2G0125800.1:1657	ID166009	BdiBd21-3.2G0125800.1	1647	1666	1657	-33.7	-22.5	0.667656	7.5	1-8,1666-1659;10-12,1657-1655;13-14,1653-1652;16-19,1650-1647	9-9,1658-1658[SIL];x-x,1654-1654[BULt];15-15,1651-1651[SIL]	((((.((.(((.((((((((&)))))))).)))-)).))))	GUCAGGCAGCGGGAUGCAGG&UUUGUAUCGCGC-GCAUGAC	3	0.999993
BdiBd21-3.2G0125900.2:556	ID63503	BdiBd21-3.2G0125900.2	544	563	556	-43.6	-28.58	0.655505	11.5	1-5,563-559;10-14,556-552;17-21,548-544	6-9,558-557[AILq];15-16,551-549[AILt]	(((((...(((((..--(((((&)))))....)))))-..)))))	GCGCCGCGGACGCCG--CGGGG&CCCCGAAAUGCGUU-GAGGCGC	2	0.99911
BdiBd21-3.2G0126500.2:1577	ID107360	BdiBd21-3.2G0126500.2	1564	1586	1577	-38.5	-26.4	0.685714	9	1-4,1586-1583;7-13,1580-1574;14-19,1570-1565	5-6,1582-1581[SIL];x-x,1573-1571[BULt];20-20,1564-1564[UP3]	.((((((...(((((((..((((&))))..)))))))---)))))).	ACGUGCUGCAUCAGCGCGACAGC&GCUGCAGCGCUGA---AGUAUGA	3	0.998542
BdiBd21-3.2G0126500.2:1623	ID99449	BdiBd21-3.2G0126500.2	1613	1631	1623	-38.9	-32	0.822622	3	1-8,1631-1624;10-13,1623-1620;14-19,1618-1613	9-9,x-x[BULq];x-x,1619-1619[BULt]	((((((.((((-((((((((&)))))))).))))-))))))	GCUGCAGGCGC-UGGUACUC&GAGUACCAAGCGC-UGCAGC	3	0.105435
BdiBd21-3.2G0126600.1:617	ID143684	BdiBd21-3.2G0126600.1	607	626	617	-36.9	-25.1	0.680217	8.5	1-4,626-623;6-12,621-615;13-15,613-611;17-18,609-608	5-5,622-622[SIL];x-x,614-614[BULt];16-16,610-610[SIL];19-19,607-607[UP3]	.((.(((.(((((((.((((&)))).)))))))-))).)).	GGUGGCGUGCAUGGUGGUCA&UGAUGACCGUGC-CGCGAUA	2	1
BdiBd21-3.2G0126600.1:743	ID86488	BdiBd21-3.2G0126600.1	734	753	743	-38.2	-25.2	0.659686	9.5	1-5,753-749;7-7,747-747;8-16,745-737	6-6,748-748[SIL];x-x,746-746[BULt];17-19,736-734[UP3]	...(((((((((.(.(((((&))))).)-)))))))))...	UCGGUGGCACGGAUGGUCGG&CUGAUGA-CCGUGCCGCGAU	2	1
BdiBd21-3.2G0126600.1:747	ID81059	BdiBd21-3.2G0126600.1	737	756	747	-38.4	-30.6	0.796875	7.5	1-8,756-749;10-10,747-747;11-19,745-737	9-9,748-748[SIL];x-x,746-746[BULt]	(((((((((.(.((((((((&)))))))).)-)))))))))	GUGGCACGGAUGGUCGGUGG&CUACUGAUGA-CCGUGCCGC	2	0.184118
BdiBd21-3.2G0129500.1:557	ID126230	BdiBd21-3.2G0129500.1	547	569	557	-37.5	-25.2	0.672	12	3-8,567-562;9-14,558-553;16-19,551-548	1-2,569-568[UP5];x-x,561-559[BULt];15-15,552-552[SIL];20-20,547-547[UP3]	.((((.((((((...((((((..&..))))))---)))))).)))).	CCGAGGAUGGCCAGCAGCUCCCA&UAGGAGCU---GGCCAUGUUUGA	3	1
BdiBd21-3.2G0131100.2:1525	ID68892	BdiBd21-3.2G0131100.2	1510	1534	1525	-36.7	-24.2	0.659401	16	1-11,1534-1524;12-16,1518-1514	x-x,1523-1519[BULt];17-20,1513-1510[UP3]	....(((((.....(((((((((((&)))))))))))-----)))))....	UCCCGUGGCUUGUGGAUGCUGGAGG&CCUCCGGCAUC-----GUUACUUUG	2	1
BdiBd21-3.2G0131300.1:2351	ID17469	BdiBd21-3.2G0131300.1	2339	2363	2351	-38.9	-25.7	0.660668	11	2-9,2362-2355;10-15,2351-2346;16-17,2344-2343;19-21,2341-2339	1-1,2363-2363[UP5];x-x,2354-2352[BULt];x-x,2345-2345[BULt];18-18,2342-2342[SIL]	(((.((.((((((...((((((((.&.))))))))---))))))-)).)))	GGGGAGUUCCUCACGCUCGUCUGGG&ACCAGAUGA---UGAGGA-UUGCCU	2	0.991124
BdiBd21-3.2G0131600.1:191	ID58513	BdiBd21-3.2G0131600.1	182	200	191	-35.5	-24.9	0.701408	7	1-2,200-199;4-13,197-188;16-17,185-184	3-3,198-198[SIL];14-15,187-186[SIL];18-19,183-182[UP3]	..((..((((((((((.((&)).))))))))))..))..	UUGGUGCGGCUUGCCCCUG&CAUGGGUAAGCCGAUCCUA	3	0.85083
BdiBd21-3.2G0131600.1:192	ID16933	BdiBd21-3.2G0131600.1	183	201	192	-35.9	-25.5	0.710306	7	2-3,200-199;5-14,197-188;17-18,185-184	1-1,201-201[UP5];4-4,198-198[SIL];15-16,187-186[SIL];19-19,183-183[UP3]	.((..((((((((((.((.&.)).))))))))))..)).	UGGUGCGGCUUGCCCCUGC&ACAUGGGUAAGCCGAUCCU	3	0.718731
BdiBd21-3.2G0131600.1:286	ID168007	BdiBd21-3.2G0131600.1	277	295	286	-31.1	-22.1	0.710611	12.5	7-19,289-277	1-6,295-290[UP5]	(((((((((((((......&......)))))))))))))	UGGGGUCUUCUUACAAGUU&UUUUUUUGAGAAGGCCCCA	2	0.99886
BdiBd21-3.2G0131600.1:305	ID18141	BdiBd21-3.2G0131600.1	292	317	305	-48.5	-31.6	0.651546	11.5	2-7,316-311;8-23,307-292	1-1,317-317[UP5];x-x,310-308[BULt]	((((((((((((((((...((((((.&.))))))---))))))))))))))))	AGUUUCUGCUGUUUGUGUACCGGGGG&ACCCUGG---ACAGGCGGUGGAAACU	2	0.94508
BdiBd21-3.2G0132300.1:2003	ID91057	BdiBd21-3.2G0132300.1	1993	2013	2003	-40.5	-27.8	0.68642	5.5	1-4,2013-2010;5-10,2008-2003;12-18,2002-1996;19-20,1994-1993	x-x,2009-2009[BULt];11-11,x-x[BULq];x-x,1995-1995[BULt]	((.(((((((-((((((.((((&))))-)))))).)))))))-))	GGUGUACCCC-CUCUUUACAAG&CUUG-AAAGAGAGGGGUGC-CC	2	0.862176
BdiBd21-3.2G0132300.2:1882	ID91057	BdiBd21-3.2G0132300.2	1872	1892	1882	-40.5	-27.8	0.68642	5.5	1-4,1892-1889;5-10,1887-1882;12-18,1881-1875;19-20,1873-1872	x-x,1888-1888[BULt];11-11,x-x[BULq];x-x,1874-1874[BULt]	((.(((((((-((((((.((((&))))-)))))).)))))))-))	GGUGUACCCC-CUCUUUACAAG&CUUG-AAAGAGAGGGGUGC-CC	3	0.861903
BdiBd21-3.2G0133100.1:3565	ID69530	BdiBd21-3.2G0133100.1	3555	3574	3565	-44.7	-31.2	0.697987	5.5	2-15,3573-3560;17-19,3557-3555	1-1,3574-3574[UP5];16-16,3559-3558[AILt]	(((..((((((((((((((.&.))))))))))))))-.)))	GGUCUUGAUGCCCGGGCAGC&CCUGCCUGGGCGUCA-CGCC	3	0.999995
BdiBd21-3.2G0134700.1:312	ID87793	BdiBd21-3.2G0134700.1	302	321	312	-40.8	-26.9	0.659314	6.5	2-10,320-312;12-17,310-305;19-20,303-302	1-1,321-321[UP5];11-11,311-311[SIL];18-18,304-304[SIL]	((.((((((.(((((((((.&.))))))))).)))))).))	GGCACCAUCGACGGCUCCGC&CUGGAGCUGUAGGUGGUUCC	3	1
BdiBd21-3.2G0134700.1:446	ID109907	BdiBd21-3.2G0134700.1	438	455	446	-40.8	-26.7	0.654412	6	1-9,455-447;11-13,445-443;16-19,442-439	10-10,446-446[SIL];14-15,x-x[BULq];20-20,438-438[UP3]	.((((--(((.(((((((((&))))))))).)))..)))).	CCCAC--GGCAACAUCUGCC&GGCGGAUGUAGCCAAGUGGA	3	1
BdiBd21-3.2G0134800.1:18	ID64378	BdiBd21-3.2G0134800.1	6	27	18	-43.8	-29.5	0.673516	8.5	1-1,27-27;2-5,25-22;7-16,21-12;17-19,8-6	x-x,26-26[BULt];6-6,x-x[BULq];x-x,11-9[BULt]	(((...((((((((((-((((.(&)-)))).))))))))))---)))	GCUGAUGGCGGCGGCC-CCGGCG&C-CCGGUGGCCGUCGUU---GGC	2	1
BdiBd21-3.2G0134800.1:29	ID72953	BdiBd21-3.2G0134800.1	15	41	29	-47.1	-31.2	0.66242	19	3-5,39-37;6-12,33-27;13-19,21-15	1-2,41-40[UP5];x-x,36-34[BULt];x-x,26-22[BULt]	(((((((.....(((((((...(((..&..)))---)))))))-----)))))))	GGCGGCCCCGGCGGACGCGAAAGCUGA&CGAGC---CGCGUCC-----GGCCGCC	2	1
BdiBd21-3.2G0135300.1:1093	ID123084	BdiBd21-3.2G0135300.1	1083	1102	1093	-44.8	-29.5	0.658482	5	1-10,1102-1093;13-17,1092-1088;19-23,1087-1083	11-12,x-x[BULq];18-18,x-x[BULq]	(((((-(((((--((((((((((&))))))))))..))))).)))))	CCUUG-UAUGU--GGACCUGGUA&UACCAGGUCCAGACAUAGCAAGG	2	0.466423
BdiBd21-3.2G0135300.1:1106	ID87202	BdiBd21-3.2G0135300.1	1097	1116	1106	-31.3	-20.8	0.664537	8	3-5,1114-1112;6-14,1110-1102;17-18,1099-1098	1-2,1116-1115[UP5];x-x,1111-1111[BULt];15-16,1101-1100[SIL];19-19,1097-1097[UP3]	.((..(((((((((.(((..&..)))-)))))))))..)).	CUGGUACCCUCAUUGAGCUG&CUGCU-AAUGAGGGUUACAA	3	0.996594
BdiBd21-3.2G0135500.1:2793	ID155425	BdiBd21-3.2G0135500.1	2779	2802	2793	-37.3	-25.1	0.672922	6.5	1-8,2802-2795;10-16,2793-2787;17-21,2785-2781	9-9,2794-2794[SIL];x-x,2786-2786[BULt];22-23,2780-2779[UP3]	..(((((.(((((((.((((((((&)))))))).)))))))-)))))..	CAUGAGCAAGCAACACUUGUGGAA&UUCCAUAACUGUUGUU-GCUCAAG	2	0.932089
BdiBd21-3.2G0136700.1:2601	ID153371	BdiBd21-3.2G0136700.1	2591	2610	2601	-26.3	-17.6	0.669202	5.5	1-9,2610-2602;11-12,2600-2599;14-20,2597-2591	10-10,2601-2601[SIL];13-13,2598-2598[SIL]	(((((((.((.(((((((((&))))))))).)).)))))))	UGCCAUCCAAAGAACUAUGA&UUAUAGUUUGUUUGAUGGUA	3	1
BdiBd21-3.2G0136700.1:2766	ID108649	BdiBd21-3.2G0136700.1	2756	2775	2766	-38.7	-25.5	0.658915	6.5	1-8,2775-2768;10-14,2766-2762;15-18,2760-2757	9-9,2767-2767[SIL];x-x,2761-2761[BULt];19-19,2756-2756[UP3]	.((((.(((((.((((((((&)))))))).)))))-)))).	GCCAUAUCAGUAGUCUCUCC&GGAGAGAUGGCUGA-GUGGA	3	1
BdiBd21-3.2G0137000.2:181	ID163556	BdiBd21-3.2G0137000.2	170	190	181	-32.3	-21.1	0.653251	9.5	3-11,188-180;14-21,177-170	1-2,190-189[UP5];12-13,179-178[SIL]	((((((((..(((((((((..&..)))))))))..))))))))	GGAAAUCUGAGAUCGAGUAUU&UUUAUUUGGUCGAAGGUUUCC	2	0.99999
BdiBd21-3.2G0138000.1:498	ID166611	BdiBd21-3.2G0138000.1	487	507	498	-36.1	-25.7	0.711911	16	9-20,499-488	1-8,507-500[UP5];21-21,487-487[UP3]	.((((((((((((........&........)))))))))))).	AGCCGUUCGCGGUCUUCAUUG&UUUUAUGUACCGCGAACGGCA	3	0.739611
BdiBd21-3.2G0138050.1:120	ID22650	BdiBd21-3.2G0138050.1	110	129	120	-35.2	-26.8	0.761364	7.5	2-18,128-112	1-1,129-129[UP5];19-20,111-110[UP3]	..(((((((((((((((((.&.)))))))))))))))))..	CCGGGUAUGAUCCGGCCGGC&ACUGGUUGGAUCAUGCUUCU	3	0.784357
BdiBd21-3.2G0138050.1:121	ID88923	BdiBd21-3.2G0138050.1	101	131	121	-51.8	-36.3	0.700772	13	1-8,131-124;9-13,122-118;14-18,110-106;20-24,105-101	x-x,123-123[BULt];x-x,117-111[BULt];19-19,x-x[BULq]	(((((-(((((.......(((((.((((((((&))))))))-)))))-------))))).)))))	GCAGC-CGGGCCGGGUAUGAUCCGGCCGGCGG&CUGUCGGC-GGAUU-------GCUCGAGCUGC	3	0.876464
BdiBd21-3.2G0138400.1:1644	ID152658	BdiBd21-3.2G0138400.1	1633	1654	1644	-32.6	-22.3	0.684049	7.5	1-7,1654-1648;8-12,1646-1642;14-18,1640-1636	x-x,1647-1647[BULt];13-13,1641-1641[SIL];19-21,1635-1633[UP3]	...(((((.(((((.(((((((&)))))))-))))).)))))...	AGGGGUGUAAUCCCUAUGCUGA&UUAGCAU-GGGAUAACAUCAUA	3	0.828905
BdiBd21-3.2G0138400.1:1645	ID42297	BdiBd21-3.2G0138400.1	1636	1655	1645	-29.6	-21.9	0.739865	5.5	2-8,1654-1648;9-13,1646-1642;15-19,1640-1636	1-1,1655-1655[UP5];x-x,1647-1647[BULt];14-14,1641-1641[SIL]	(((((.(((((.(((((((.&.)))))))-))))).)))))	GGUGUAAUCCCUAUGCUGAG&AUUAGCAU-GGGAUAACAUC	2	0.480399
BdiBd21-3.2G0138400.1:1646	ID58916	BdiBd21-3.2G0138400.1	1636	1656	1646	-32.2	-21.9	0.680124	7.5	3-9,1654-1648;10-14,1646-1642;16-20,1640-1636	1-2,1656-1655[UP5];x-x,1647-1647[BULt];15-15,1641-1641[SIL]	(((((.(((((.(((((((..&..)))))))-))))).)))))	GGUGUAAUCCCUAUGCUGAGC&CAUUAGCAU-GGGAUAACAUC	2	0.873846
BdiBd21-3.2G0138400.1:731	ID34453	BdiBd21-3.2G0138400.1	721	740	731	-29.1	-19.1	0.656357	10	1-5,740-736;8-8,733-733;11-19,730-722	6-7,735-734[SIL];9-10,732-731[SIL];20-20,721-721[UP3]	.(((((((((..(..(((((&)))))..)..))))))))).	GGUACCAUCACUCUCACUGU&AUAGUUUGUUUGAUGGUACG	3	0.999997
BdiBd21-3.2G0138500.3:596	ID84722	BdiBd21-3.2G0138500.3	584	605	596	-32.3	-21.2	0.656347	11	2-5,604-601;7-12,599-594;13-19,590-584	1-1,605-605[UP5];6-6,600-600[SIL];x-x,593-591[BULt]	(((((((...((((((.((((.&.)))).))))))---)))))))	AGUGGCAAUUGCUAAAGAUGAA&CUCGUGUUUAGU---UGCCACU	2	1
BdiBd21-3.2G0142700.1:436	ID134331	BdiBd21-3.2G0142700.1	425	444	436	-39.8	-27	0.678392	6	1-6,444-439;8-12,438-434;14-19,431-426	7-7,x-x[BULq];13-13,433-432[AILt];20-20,425-425[UP3]	.((((((..(((((-((((((&)))))).)))))-.)))))).	ACGGACUUCGACGA-GAUGGA&UCCAUCGUCGUC-UAGUCCGG	3	0.999986
BdiBd21-3.2G0142700.1:771	ID103885	BdiBd21-3.2G0142700.1	759	783	771	-44.3	-29.8	0.672686	10	1-4,783-780;5-14,776-767;15-20,765-760	x-x,779-777[BULt];x-x,766-766[BULt];21-21,759-759[UP3]	.((((((.((((((((((...((((&))))---))))))))))-)))))).	AGGGGCUAUCCGAUUUCAACUUGGC&GCCA---UGGAAUCGGG-AGCUCCA	2	0.998787
BdiBd21-3.2G0142900.1:106	ID71370	BdiBd21-3.2G0142900.1	96	115	106	-34.4	-22.88	0.665116	7.5	1-8,115-108;12-16,104-100;17-19,98-96	9-11,107-105[SIL];x-x,99-99[BULt]	(((.(((((...((((((((&))))))))...)))))-)))	GGAGGCCUUCAGCCUCUUCG&CGAAGAGGAGAAAGGU-UCC	3	0.999371
BdiBd21-3.2G0142900.1:231	ID134446	BdiBd21-3.2G0142900.1	221	240	231	-34.7	-23.4	0.674352	5.5	1-13,240-228;15-17,225-223	14-14,227-226[AILt];18-19,222-221[UP3]	..(((..(((((((((((((&)))))))))))))-.)))..	UAGAUGCAGACGGCAAUGGA&UCCAUUGUCGUCU-AGUCCG	3	1
BdiBd21-3.2G0143200.1:888	ID150754	BdiBd21-3.2G0143200.1	875	897	888	-34	-22.3	0.655882	8	1-6,897-892;8-11,890-887;12-20,885-877	7-7,891-891[SIL];x-x,886-886[BULt];21-22,876-875[UP3]	..(((((((((.((((.((((((&)))))).))))-)))))))))..	AUUCCAACUACUGGGCCUUUUGA&UUAAAAAGCUC-GUAGUUGGACU	3	0.985627
BdiBd21-3.2G0143400.1:1383	ID97998	BdiBd21-3.2G0143400.1	1373	1393	1383	-33.7	-23.1	0.68546	7	1-8,1393-1386;9-12,1384-1381;14-16,1379-1377;19-20,1374-1373	x-x,1385-1385[BULt];13-13,1380-1380[SIL];17-18,1376-1375[SIL]	((..(((.((((.((((((((&))))))))-)))).)))..))	GGCUUCGUGCCCUUAGUUCUC&GAGAAUUA-GGGUUCGAUUCC	2	0.85337
BdiBd21-3.2G0143400.1:1384	ID108624	BdiBd21-3.2G0143400.1	1373	1394	1384	-37	-24.2	0.654054	7	1-9,1394-1386;10-13,1384-1381;15-17,1379-1377;20-21,1374-1373	x-x,1385-1385[BULt];14-14,1380-1380[SIL];18-19,1376-1375[SIL]	((..(((.((((.(((((((((&)))))))))-)))).)))..))	GGCUUCGUGCCCUUAGUUCUCU&GGAGAAUUA-GGGUUCGAUUCC	3	0.960823
BdiBd21-3.2G0143600.1:1861	ID154070	BdiBd21-3.2G0143600.1	1848	1870	1861	-30.9	-21.2	0.686084	7	1-15,1870-1856;16-21,1853-1848	x-x,1855-1854[BULt]	((((((..(((((((((((((((&)))))))))))))))--))))))	UUGCGGCAGAUGGGUUAUAAUGG&UUAUUAUGAUCCAUU--UCGCGA	2	0.870452
BdiBd21-3.2G0143600.1:1863	ID166633	BdiBd21-3.2G0143600.1	1847	1872	1863	-33.7	-23.4	0.694362	9.5	1-17,1872-1856;18-23,1853-1848	x-x,1855-1854[BULt];24-24,1847-1847[UP3]	.((((((..(((((((((((((((((&)))))))))))))))))--)))))).	GUUGCGGCAGAUGGGUUAUAAUGGGA&UUUUAUUAUGAUCCAUU--UCGCGAA	3	0.381187
BdiBd21-3.2G0143600.1:1864	ID45442	BdiBd21-3.2G0143600.1	1847	1873	1864	-34.7	-23.4	0.674352	10	2-18,1872-1856;19-24,1853-1848	1-1,1873-1873[UP5];x-x,1855-1854[BULt];25-25,1847-1847[UP3]	.((((((..(((((((((((((((((.&.)))))))))))))))))--)))))).	GUUGCGGCAGAUGGGUUAUAAUGGGAG&AUUUUAUUAUGAUCCAUU--UCGCGAA	2	0.427289
BdiBd21-3.2G0143700.1:383	ID29599	BdiBd21-3.2G0143700.1	372	396	383	-43.5	-29.5	0.678161	13	2-7,395-390;8-12,385-381;14-21,380-373	1-1,396-396[UP5];x-x,389-386[BULt];13-13,x-x[BULq];22-22,372-372[UP3]	.((((((((-(((((....((((((.&.))))))----))))).)))))))).	AGCCGAGCU-CGCUGGCGUCAUCCCG&AGGGAUG----UAGCGCAGCUUGGUA	3	0.980765
BdiBd21-3.2G0143700.1:408	ID67080	BdiBd21-3.2G0143700.1	399	419	408	-44.2	-31.6	0.714932	7.5	1-3,419-417;5-9,415-411;10-19,408-399	4-4,416-416[SIL];x-x,410-409[BULt]	((((((((((..(((((.(((&))).)))))--))))))))))	GGUCAGGGCGUCCAUCGGCGG&CCGGCGAUG--CGUCCUGGCC	3	1
BdiBd21-3.2G0143700.1:470	ID112523	BdiBd21-3.2G0143700.1	460	479	470	-38	-25.2	0.663158	5.5	1-3,479-477;5-13,475-467;15-19,464-460	4-4,476-476[SIL];14-14,466-465[AILt]	(((((..(((((((((.(((&))).)))))))))-.)))))	GGGCUUCUUCUGCCACAUAC&GUAAGUGGCAGAG-UGGCCU	3	1
BdiBd21-3.2G0143700.1:665	ID142549	BdiBd21-3.2G0143700.1	656	674	665	-33.5	-22.6	0.674627	6.5	1-2,674-673;4-16,671-659	3-3,672-672[SIL];17-19,658-656[UP3]	...(((((((((((((.((&)).)))))))))))))...	GAGUGGAGGUGUUCAGGCA&UGACUGAACGCCUCUAAGU	3	0.86425
BdiBd21-3.2G0143700.1:666	ID38520	BdiBd21-3.2G0143700.1	657	675	666	-32.9	-22.6	0.68693	6.5	2-3,674-673;5-17,671-659	1-1,675-675[UP5];4-4,672-672[SIL];18-19,658-657[UP3]	..(((((((((((((.((.&.)).)))))))))))))..	AGUGGAGGUGUUCAGGCAG&AUGACUGAACGCCUCUAAG	3	0.831813
BdiBd21-3.2G0143700.1:669	ID42561	BdiBd21-3.2G0143700.1	659	678	669	-32.7	-22.4	0.685015	10	5-6,674-673;8-20,671-659	1-4,678-675[UP5];7-7,672-672[SIL]	(((((((((((((.((....&....)).)))))))))))))	UGGAGGUGUUCAGGCAGACG&AUUAUGACUGAACGCCUCUA	3	0.924206
BdiBd21-3.2G0143700.1:747	ID74737	BdiBd21-3.2G0143700.1	730	756	747	-45	-31	0.688889	9	1-10,756-747;11-13,745-743;14-14,737-737;16-21,735-730	x-x,746-746[BULt];x-x,742-738[BULt];15-15,736-736[SIL]	((((((.(.....(((.((((((((((&))))))))))-)))-----).))))))	GGACUUGUUCACCCGCGGACGUCGGUG&CGCCGACGUC-GCG-----AGAAGUCC	3	0.996127
BdiBd21-3.2G0143700.1:749	ID104426	BdiBd21-3.2G0143700.1	739	758	749	-41.3	-27.6	0.668281	8	2-12,757-747;13-15,745-743	1-1,758-758[UP5];x-x,746-746[BULt];16-19,742-739[UP3]	....(((.(((((((((((.&.)))))))))))-)))....	CACCCGCGGACGUCGGUGGA&GCCGCCGACGUC-GCGAGAA	3	1
BdiBd21-3.2G0143700.1:794	ID46854	BdiBd21-3.2G0143700.1	785	804	794	-30.8	-20.52	0.666234	14	4-5,801-800;9-19,795-785	1-3,804-802[UP5];6-8,799-796[AILt]	(((((((((((....((...&...))-...)))))))))))	UACAGGUGCCCCUCGUGGCC&CAACA-AAAGGGUACCUGUA	3	0.962144
BdiBd21-3.2G0143700.1:795	ID61108	BdiBd21-3.2G0143700.1	785	802	795	-42.4	-28.3	0.667453	7	1-5,802-798;8-18,797-787	6-7,x-x[BULq];19-20,786-785[UP3]	..(((((((((((--(((((&)))))..)))))))))))..	UACAGGUGCCCCU--CGUGG&CCACGUUAGGGGCGCUUGCG	3	0.999992
BdiBd21-3.2G0143700.1:812	ID69229	BdiBd21-3.2G0143700.1	801	822	812	-44.6	-29.8	0.668161	9.5	1-7,822-816;9-14,813-808;15-19,805-801	8-8,815-814[AILt];x-x,807-806[BULt]	(((((..((((((..(((((((&)))))))-.))))))--)))))	GGCCGGCACCGUGAACCGGGGG&CCUCUGG-GCGCGGU--UGGCC	3	1
BdiBd21-3.2G0143700.1:857	ID103734	BdiBd21-3.2G0143700.1	841	866	857	-65	-42.3	0.650769	7.5	1-3,866-864;5-12,862-855;15-17,852-850;19-22,849-846;23-26,844-841	4-4,863-863[SIL];13-14,854-853[SIL];18-18,x-x[BULq];x-x,845-845[BULt]	((((.((((-(((..((((((((.(((&))).))))))))..))).))))-))))	GGCAUGGCG-GUCAACGACUGGGCGGC&GCCACCCGGUCGAGGGCACGCC-UGCC	2	0.946044
BdiBd21-3.2G0143700.1:862	ID73044	BdiBd21-3.2G0143700.1	853	871	862	-37.5	-26.3	0.701333	9	2-9,870-863;12-17,860-855	1-1,871-871[UP5];10-11,862-861[SIL];18-19,854-853[UP3]	..((((((..((((((((.&.))))))))..))))))..	AACGACUGGGCGGCGUUCU&CGAGCGCUGAACAGUCGAC	2	0.796583
BdiBd21-3.2G0143700.1:863	ID65797	BdiBd21-3.2G0143700.1	854	880	863	-38.1	-26.5	0.695538	22	1-6,880-875;7-10,866-863;13-18,860-855	x-x,874-867[BULt];11-12,862-861[SIL];19-19,854-854[UP3]	.((((((..((((........((((((&))))))--------))))..)))))).	ACGACUGGGCGGCGUUCUGCGGCUCGG&CCGAGC--------GCUGAACAGUCGA	3	0.8754
BdiBd21-3.2G0143700.1:864	ID63945	BdiBd21-3.2G0143700.1	855	881	864	-39.5	-26.9	0.681013	21	2-7,880-875;8-11,866-863;14-19,860-855	1-1,881-881[UP5];x-x,874-867[BULt];12-13,862-861[SIL]	((((((..((((........((((((.&.))))))--------))))..))))))	CGACUGGGCGGCGUUCUGCGGCUCGGA&CCCGAGC--------GCUGAACAGUCG	2	0.985561
BdiBd21-3.2G0143700.1:870	ID72953	BdiBd21-3.2G0143700.1	861	879	870	-47.1	-32.76	0.695541	8	1-9,879-871;14-19,866-861	10-13,870-867[SIL]	((((((....(((((((((&)))))))))....))))))	GGCGGCGUUCUGCGGCUCG&CGAGCCGCGUCCGGCCGCC	3	1
BdiBd21-3.2G0143700.1:871	ID19684	BdiBd21-3.2G0143700.1	860	880	871	-50.4	-34.06	0.675794	8.5	2-10,879-871;15-21,866-860	1-1,880-880[UP5];11-14,870-867[SIL]	(((((((....(((((((((.&.)))))))))....)))))))	GGGCGGCGUUCUGCGGCUCGG&ACGAGCCGCGUCCGGCCGCCU	3	1
BdiBd21-3.2G0143700.1:872	ID114491	BdiBd21-3.2G0143700.1	861	882	872	-43.2	-28.4	0.657407	13	1-8,882-875;13-20,869-862	9-12,874-870[AILt];21-21,861-861[UP3]	.((((((((.....((((((((&))))))))-....)))))))).	GGCGGCGUUCUGCGGCUCGGAC&GUCCGAGU-ACCAAGCGCUGCA	3	0.999706
BdiBd21-3.2G0143700.1:877	ID111315	BdiBd21-3.2G0143700.1	867	885	877	-36	-26.7	0.741667	6	1-3,885-883;5-10,882-877;11-19,875-867	4-4,x-x[BULq];x-x,876-876[BULt]	(((((((((.((((((-(((&))).))))))-)))))))))	GUUCUGCGGCUCGGAC-ACC&GGUAGUUCGA-CCGCGGAAU	2	0.845377
BdiBd21-3.2G0143700.1:878	ID148023	BdiBd21-3.2G0143700.1	867	886	878	-37.6	-27.5	0.731383	6	1-4,886-883;6-11,882-877;12-20,875-867	5-5,x-x[BULq];x-x,876-876[BULt]	(((((((((.((((((-((((&)))).))))))-)))))))))	GUUCUGCGGCUCGGAC-ACCA&UGGUAGUUCGA-CCGCGGAAU	2	0.707638
BdiBd21-3.2G0143700.1:879	ID139522	BdiBd21-3.2G0143700.1	869	888	879	-39.6	-27.5	0.694444	6.5	3-10,886-879;12-13,877-876;15-20,874-869	1-2,888-887[UP5];11-11,878-878[SIL];14-14,875-875[SIL]	((((((.((.((((((((..&..)))))))).)).))))))	UCUGCGGCUCGGACACCACG&UCUGGUGUCCUAGGCGUAGA	2	0.967124
BdiBd21-3.2G0143700.1:880	ID157038	BdiBd21-3.2G0143700.1	870	889	880	-38.7	-25.4	0.656331	8.5	4-11,886-879;13-14,877-876;16-20,874-870	1-3,889-887[UP5];12-12,878-878[SIL];15-15,875-875[SIL]	(((((.((.((((((((...&...)))))))).)).)))))	CUGCGGCUCGGACACCACGG&UUCUGGUGUCCUAGGCGUAG	3	0.999999
BdiBd21-3.2G0143700.1:881	ID43262	BdiBd21-3.2G0143700.1	869	890	881	-41.6	-27.5	0.661058	9.5	5-12,886-879;14-15,877-876;17-22,874-869	1-4,890-887[UP5];13-13,878-878[SIL];16-16,875-875[SIL]	((((((.((.((((((((....&....)))))))).)).))))))	UCUGCGGCUCGGACACCACGGC&AUUCUGGUGUCCUAGGCGUAGA	3	0.990796
BdiBd21-3.2G0143700.1:899	ID75458	BdiBd21-3.2G0143700.1	887	909	899	-50.7	-36	0.710059	8	1-6,909-904;7-12,902-897;14-21,894-887	x-x,903-903[BULt];13-13,896-895[AILt]	((((((((..((((((.((((((&))))))-))))))-.))))))))	CGGCGACCGAGCUCUCAGUUGUG&CGCGGC-GAGAGC-GGGUCGCCG	2	1
BdiBd21-3.2G0143700.1:948	ID75458	BdiBd21-3.2G0143700.1	933	957	948	-50.7	-34.6	0.682446	11	2-4,956-954;6-12,952-946;13-18,942-937;19-21,935-933	1-1,957-957[UP5];5-5,953-953[SIL];x-x,945-943[BULt];x-x,936-936[BULt]	(((.((((((...(((((((.(((.&.))).)))))))---))))))-)))	CGGACGACCCGGCGCUCUUGGCGCC&CGCGGCGAGAGC---GGGUCG-CCG	3	1
BdiBd21-3.2G0144000.1:2135	ID108649	BdiBd21-3.2G0144000.1	2123	2144	2135	-38.7	-26.4	0.682171	6	1-4,2144-2141;6-14,2139-2131;15-16,2128-2127;17-19,2125-2123	5-5,2140-2140[SIL];x-x,2130-2129[BULt];x-x,2126-2126[BULt]	(((.((..(((((((((.((((&)))).)))))))))--))-)))	UCCGACAAUCAGCCGUCCCUCC&GGAGAGAUGGCUGA--GU-GGA	3	1
BdiBd21-3.2G0144000.1:2194	ID84722	BdiBd21-3.2G0144000.1	2185	2203	2194	-32.3	-23.7	0.733746	7.5	2-17,2202-2187	1-1,2203-2203[UP5];18-19,2186-2185[UP3]	..((((((((((((((((.&.))))))))))))))))..	UCUGGUAGCUGGACACGGU&CUCGUGUUUAGUUGCCACU	3	0.987682
BdiBd21-3.2G0144000.1:2195	ID69139	BdiBd21-3.2G0144000.1	2185	2204	2195	-35.6	-23.7	0.66573	9	3-18,2202-2187	1-2,2204-2203[UP5];19-20,2186-2185[UP3]	..((((((((((((((((..&..))))))))))))))))..	UCUGGUAGCUGGACACGGUU&CCUCGUGUUUAGUUGCCACU	2	1
BdiBd21-3.2G0145700.1:1896	ID71527	BdiBd21-3.2G0145700.1	1886	1905	1896	-41.3	-27.1	0.656174	7.5	2-7,1904-1899;9-11,1897-1895;14-19,1892-1887	1-1,1905-1905[UP5];8-8,1898-1898[SIL];12-13,1894-1893[SIL];20-20,1886-1886[UP3]	.((((((..(((.((((((.&.)))))).)))..)))))).	CCCGGCGGCCGGCAGCUUCU&CGAAGCUACCGUGUGCCGGA	2	1
BdiBd21-3.2G0147700.3:2357	ID67081	BdiBd21-3.2G0147700.3	2347	2383	2357	-46.6	-31.8	0.682403	37	1-3,2383-2381;5-8,2379-2376;9-20,2358-2347	4-4,2380-2380[SIL];x-x,2375-2359[BULt]	((((((((((((.................((((.(((&))).))))-----------------))))))))))))	CGGCCAGGGCGCUCCUAAGGAACGGUUUGAUCGGCGG&CCGGCGAU-----------------GCGUCCUGGCCG	2	1
BdiBd21-3.2G0147700.4:1718	ID55297	BdiBd21-3.2G0147700.4	1707	1727	1718	-31.2	-20.6	0.660256	9.5	1-11,1727-1717;12-14,1715-1713	x-x,1716-1716[BULt];15-20,1712-1707[UP3]	......(((.(((((((((((&)))))))))))-)))......	AGGAUACGGAUGGUUUCCCUG&CAGGGAAACUA-CUGAAAAUG	2	0.715296
BdiBd21-3.2G0148600.1:1717	ID72953	BdiBd21-3.2G0148600.1	1709	1726	1717	-47.1	-35.1	0.745223	5	1-8,1726-1719;11-13,1716-1714;15-19,1713-1709	9-10,1718-1717[SIL];14-14,x-x[BULq]	(((((-(((..((((((((&))))))))..))).)))))	GGCGG-CGGCGGCGGCUCG&CGAGCCGCGUCCGGCCGCC	2	0.999998
BdiBd21-3.2G0148700.1:1462	ID11842	BdiBd21-3.2G0148700.1	1451	1471	1462	-32.8	-23.4	0.713415	8.5	5-13,1467-1459;14-20,1457-1451	1-4,1471-1468[UP5];x-x,1458-1458[BULt]	(((((((.(((((((((....&....)))))))))-)))))))	ACUUUCACCUUGACACCAGAG&AAUAGGUGUCAAG-UGGAAGU	2	0.628753
BdiBd21-3.2G0149300.1:1392	ID48312	BdiBd21-3.2G0149300.1	1383	1400	1392	-26.9	-18.3	0.680297	8	4-6,1397-1395;8-19,1394-1383	1-3,1400-1398[UP5];7-7,x-x[BULq]	((((((((((((-(((...&...))).))))))))))))	GGAGAUACCCAA-AUCCCA&CAAGAUAUUGGGUAUUUCU	2	0.995889
BdiBd21-3.2G0149500.1:1082	ID133973	BdiBd21-3.2G0149500.1	1072	1091	1082	-34.8	-26.9	0.772989	5	1-15,1091-1077	16-20,1076-1072[UP3]	.....(((((((((((((((&))))))))))))))).....	ACUGGAAGAAAGCCUGUGGA&UCCACAGGCUUUCUUGAACU	2	0.310358
BdiBd21-3.2G0149500.2:229	ID23450	BdiBd21-3.2G0149500.2	219	238	229	-35.2	-24.7	0.701705	10.5	2-7,237-232;10-18,229-221;20-20,219-219	1-1,238-238[UP5];8-9,231-230[SIL];19-19,220-220[SIL]	(.(((((((((..((((((.&.))))))..))))))))).)	UGGUGCGCGCGCAGCGGGGG&ACUUUGUAUCGCGCGCAUGA	3	0.954288
BdiBd21-3.2G0149500.2:3010	ID133973	BdiBd21-3.2G0149500.2	3000	3019	3010	-34.8	-26.9	0.772989	5	1-15,3019-3005	16-20,3004-3000[UP3]	.....(((((((((((((((&))))))))))))))).....	ACUGGAAGAAAGCCUGUGGA&UCCACAGGCUUUCUUGAACU	2	0.30423
BdiBd21-3.2G0149500.2:3139	ID63059	BdiBd21-3.2G0149500.2	3129	3149	3139	-41.9	-29.1	0.694511	6.5	1-9,3149-3141;10-15,3139-3134;17-19,3133-3131	x-x,3140-3140[BULt];16-16,x-x[BULq];20-21,3130-3129[UP3]	..(((-((((((.(((((((((&)))))))))-)))))).)))..	GCCUG-UAGACAUGCCUCUGGG&CCCAGAGGU-UGUCUGACAGAC	3	0.412204
BdiBd21-3.2G0149500.3:818	ID133973	BdiBd21-3.2G0149500.3	808	827	818	-34.8	-26.9	0.772989	5	1-15,827-813	16-20,812-808[UP3]	.....(((((((((((((((&))))))))))))))).....	ACUGGAAGAAAGCCUGUGGA&UCCACAGGCUUUCUUGAACU	0	0.00881924
BdiBd21-3.2G0149600.2:3343	ID10014	BdiBd21-3.2G0149600.2	3334	3352	3343	-37.2	-25.2	0.677419	6	1-17,3352-3336	18-19,3335-3334[UP3]	..(((((((((((((((((&)))))))))))))))))..	CUUGUCUAUCGUAGGCCUU&AAGGCUUGCGGUGGAUACC	3	1
BdiBd21-3.2G0149700.1:543	ID123577	BdiBd21-3.2G0149700.1	533	551	543	-36.6	-23.9	0.653005	8.5	3-9,549-543;11-14,542-539;15-19,537-533	1-2,551-550[UP5];10-10,x-x[BULq];x-x,538-538[BULt]	(((((.((((-(((((((..&..))))))).))))-)))))	UGGCGCGGGU-GACCAGGGU&UACCUGGUUGAUCC-UGCCA	2	1
BdiBd21-3.2G0151600.1:1223	ID38777	BdiBd21-3.2G0151600.1	1214	1234	1223	-39.9	-29.7	0.744361	9	3-9,1232-1226;10-18,1223-1215	1-2,1234-1233[UP5];x-x,1225-1224[BULt];19-19,1214-1214[UP3]	.(((((((((..(((((((..&..)))))))--))))))))).	CCUAGUCCGCAAGGGGCUCCG&AUGAGCCCC--GUGGACUAGC	3	0.633133
BdiBd21-3.2G0151600.1:1228	ID30802	BdiBd21-3.2G0151600.1	1214	1237	1228	-45.5	-29.8	0.654945	11.5	2-3,1236-1235;6-12,1232-1226;13-21,1223-1215	1-1,1237-1237[UP5];4-5,1234-1233[SIL];x-x,1225-1224[BULt];22-22,1214-1214[UP3]	.(((((((((..(((((((..((.&.))..)))))))--))))))))).	CCUAGUCCGCAAGGGGCUCCGGCG&AGUAUGAGCCCC--GUGGACUAGC	3	0.939864
BdiBd21-3.2G0151600.1:1230	ID34058	BdiBd21-3.2G0151600.1	1220	1239	1230	-37.2	-24.46	0.657527	11	4-13,1236-1227;18-19,1222-1221	1-3,1239-1237[UP5];14-17,1226-1223[SIL];20-20,1220-1220[UP3]	.((....((((((((((...&...))))))))))....)).	CCGCAAGGGGCUCCGGCGGC&AUAGCUGGAGCCCAUUACGA	3	0.999912
BdiBd21-3.2G0151600.3:1386	ID38777	BdiBd21-3.2G0151600.3	1377	1397	1386	-39.9	-29.7	0.744361	9	3-9,1395-1389;10-18,1386-1378	1-2,1397-1396[UP5];x-x,1388-1387[BULt];19-19,1377-1377[UP3]	.(((((((((..(((((((..&..)))))))--))))))))).	CCUAGUCCGCAAGGGGCUCCG&AUGAGCCCC--GUGGACUAGC	3	0.648522
BdiBd21-3.2G0151600.3:1391	ID30802	BdiBd21-3.2G0151600.3	1377	1400	1391	-45.5	-29.8	0.654945	11.5	2-3,1399-1398;6-12,1395-1389;13-21,1386-1378	1-1,1400-1400[UP5];4-5,1397-1396[SIL];x-x,1388-1387[BULt];22-22,1377-1377[UP3]	.(((((((((..(((((((..((.&.))..)))))))--))))))))).	CCUAGUCCGCAAGGGGCUCCGGCG&AGUAUGAGCCCC--GUGGACUAGC	3	0.934483
BdiBd21-3.2G0151600.3:1393	ID34058	BdiBd21-3.2G0151600.3	1383	1402	1393	-37.2	-24.46	0.657527	11	4-13,1399-1390;18-19,1385-1384	1-3,1402-1400[UP5];14-17,1389-1386[SIL];20-20,1383-1383[UP3]	.((....((((((((((...&...))))))))))....)).	CCGCAAGGGGCUCCGGCGGC&AUAGCUGGAGCCCAUUACGA	2	0.999931
BdiBd21-3.2G0153200.1:2327	ID19456	BdiBd21-3.2G0153200.1	2312	2337	2327	-46.4	-31.6	0.681034	10	1-9,2337-2329;10-12,2327-2325;15-24,2321-2312	x-x,2328-2328[BULt];13-14,2324-2322[AILt]	((((((((((...(((.(((((((((&)))))))))-)))-..))))))))))	GAGGUGUCCGCAAGCCUGGGGGUUGU&ACGACUCUC-GGC-AACGGAUAUCUC	2	0.0765374
BdiBd21-3.2G0153900.1:230	ID79130	BdiBd21-3.2G0153900.1	217	239	230	-47	-32.5	0.691489	9.5	1-7,239-233;9-11,231-229;13-18,226-221;20-22,219-217	8-8,232-232[SIL];12-12,228-227[AILt];19-19,220-220[SIL]	(((.((((((..(((.(((((((&))))))).)))-.)))))).)))	GCAGGGCCGGUGGGCCGUCCACG&CGUGGACUGUU-GUCGGCCGUGC	3	0.999931
BdiBd21-3.2G0153900.1:370	ID84551	BdiBd21-3.2G0153900.1	359	380	370	-44.7	-29.9	0.668904	6.5	2-4,379-377;5-12,375-368;14-16,367-365;17-21,363-359	1-1,380-380[UP5];x-x,376-376[BULt];13-13,x-x[BULq];x-x,364-364[BULt]	(((((.(((-((((((((.(((.&.)))-)))))))).)))-)))))	GGCGGCCAG-CCACGCCCGCGAC&CUCG-GGGCGUGGACUG-UUGUC	3	0.999991
BdiBd21-3.2G0153900.1:371	ID69229	BdiBd21-3.2G0153900.1	362	381	371	-44.6	-30.6	0.686099	8.5	3-4,379-378;5-10,376-371;12-19,369-362	1-2,381-380[UP5];x-x,377-377[BULt];11-11,370-370[SIL]	((((((((.((((((.((..&..))-)))))).))))))))	GGCCAGCCACGCCCGCGACA&CCUC-UGGGCGCGGUUGGCC	3	1
BdiBd21-3.2G0155500.1:1300	ID58513	BdiBd21-3.2G0155500.1	1291	1309	1300	-35.5	-24.3	0.684507	5.5	1-9,1309-1301;12-12,1298-1298;14-19,1296-1291	10-11,1300-1299[SIL];13-13,1297-1297[SIL]	((((((.(..(((((((((&)))))))))..).))))))	UGGGAUGGAGUUACCCAUG&CAUGGGUAAGCCGAUCCUA	3	0.974696
BdiBd21-3.2G0155500.1:1301	ID16933	BdiBd21-3.2G0155500.1	1292	1310	1301	-35.9	-24.9	0.693593	5.5	1-10,1310-1301;13-13,1298-1298;15-19,1296-1292	11-12,1300-1299[SIL];14-14,1297-1297[SIL]	(((((.(..((((((((((&))))))))))..).)))))	GGGAUGGAGUUACCCAUGU&ACAUGGGUAAGCCGAUCCU	3	0.901984
BdiBd21-3.2G0155500.1:1302	ID50906	BdiBd21-3.2G0155500.1	1291	1311	1302	-39.8	-29	0.728643	4.5	1-11,1311-1301;14-14,1298-1298;16-21,1296-1291	12-13,1300-1299[SIL];15-15,1297-1297[SIL]	((((((.(..(((((((((((&)))))))))))..).))))))	UGGGAUGGAGUUACCCAUGUG&CACAUGGGUAAGCCGAUCCUA	3	0.0419476
BdiBd21-3.2G0155500.1:1303	ID102419	BdiBd21-3.2G0155500.1	1292	1312	1303	-41.9	-28	0.668258	4.5	2-12,1311-1301;15-15,1298-1298;17-21,1296-1292	1-1,1312-1312[UP5];13-14,1300-1299[SIL];16-16,1297-1297[SIL]	(((((.(..(((((((((((.&.)))))))))))..).)))))	GGGAUGGAGUUACCCAUGUGA&GCACAUGGGUAAGCCGAUCCU	3	0.861903
BdiBd21-3.2G0155500.1:1379	ID92406	BdiBd21-3.2G0155500.1	1364	1388	1379	-39.6	-25.8	0.651515	6	1-8,1388-1381;10-13,1379-1376;14-24,1374-1364	9-9,1380-1380[SIL];x-x,1375-1375[BULt]	(((((((((((.((((.((((((((&)))))))).))))-)))))))))))	GUUUCAAACUCAUGAAAAUCUGGAG&CUUUAGAUCUUCG-GAGUUUGAAGC	3	0.660368
BdiBd21-3.2G0155500.1:1412	ID28495	BdiBd21-3.2G0155500.1	1402	1421	1412	-36.8	-27.6	0.75	5.5	1-13,1421-1409;15-17,1406-1404	14-14,1408-1407[AILt];18-19,1403-1402[UP3]	..(((..(((((((((((((&)))))))))))))-.)))..	UGGAGUGGGUGCUCGGUCCU&AGGACCGAGUACC-GUUCAC	2	0.205488
BdiBd21-3.2G0155500.1:1413	ID98891	BdiBd21-3.2G0155500.1	1403	1422	1413	-37	-31	0.837838	4.5	1-14,1422-1409;16-18,1406-1404	15-15,1408-1407[AILt];19-19,1403-1403[UP3]	.(((..((((((((((((((&))))))))))))))-.))).	GGAGUGGGUGCUCGGUCCUC&GAGGACCGAGUACC-GUUCA	3	0.025384
BdiBd21-3.2G0155500.1:1416	ID66891	BdiBd21-3.2G0155500.1	1403	1425	1416	-46	-34.2	0.743478	6	2-17,1424-1409;19-21,1406-1404	1-1,1425-1425[UP5];18-18,1408-1407[AILt];22-22,1403-1403[UP3]	.(((..((((((((((((((((.&.))))))))))))))))-.))).	GGAGUGGGUGCUCGGUCCUCUGC&CCGGAGGACCGAGUACC-GUUCA	3	0.14296
BdiBd21-3.2G0155500.1:1417	ID135222	BdiBd21-3.2G0155500.1	1403	1426	1417	-47.9	-34.2	0.713987	8	3-18,1424-1409;20-22,1406-1404	1-2,1426-1425[UP5];19-19,1408-1407[AILt];23-23,1403-1403[UP3]	.(((..((((((((((((((((..&..))))))))))))))))-.))).	GGAGUGGGUGCUCGGUCCUCUGCC&UCCGGAGGACCGAGUACC-GUUCA	2	0.198428
BdiBd21-3.2G0155500.1:1418	ID36544	BdiBd21-3.2G0155500.1	1409	1427	1418	-39.5	-32.7	0.827848	6.5	4-19,1424-1409	1-3,1427-1425[UP5]	((((((((((((((((...&...))))))))))))))))	GGUGCUCGGUCCUCUGCCA&AUCCGGAGGACCGAGUACC	2	0.051699
BdiBd21-3.2G0155500.1:1419	ID12355	BdiBd21-3.2G0155500.1	1409	1428	1419	-40.4	-32.7	0.809406	8.5	5-20,1424-1409	1-4,1428-1425[UP5]	((((((((((((((((....&....))))))))))))))))	GGUGCUCGGUCCUCUGCCAU&AAUCCGGAGGACCGAGUACC	2	0.051699
BdiBd21-3.2G0155500.1:1420	ID3521	BdiBd21-3.2G0155500.1	1409	1429	1420	-41.3	-32.7	0.791768	10.5	6-21,1424-1409	1-5,1429-1425[UP5]	((((((((((((((((.....&.....))))))))))))))))	GGUGCUCGGUCCUCUGCCAUA&AAAUCCGGAGGACCGAGUACC	2	0.0432719
BdiBd21-3.2G0155500.1:1421	ID1091	BdiBd21-3.2G0155500.1	1409	1430	1421	-42.2	-32.7	0.774882	12.5	7-22,1424-1409	1-6,1430-1425[UP5]	((((((((((((((((......&......))))))))))))))))	GGUGCUCGGUCCUCUGCCAUAC&AAAAUCCGGAGGACCGAGUACC	2	0.051699
BdiBd21-3.2G0155500.1:1422	ID93686	BdiBd21-3.2G0155500.1	1409	1431	1422	-45.1	-32.7	0.725055	14.5	8-23,1424-1409	1-7,1431-1425[UP5]	((((((((((((((((.......&.......))))))))))))))))	GGUGCUCGGUCCUCUGCCAUACA&GAAAAUCCGGAGGACCGAGUACC	2	0.0432719
BdiBd21-3.2G0155500.1:1423	ID140703	BdiBd21-3.2G0155500.1	1409	1432	1423	-46.7	-32.7	0.700214	16.5	9-24,1424-1409	1-8,1432-1425[UP5]	((((((((((((((((........&........))))))))))))))))	GGUGCUCGGUCCUCUGCCAUACAA&UGAAAAUCCGGAGGACCGAGUACC	2	0.03477
BdiBd21-3.2G0155500.1:1424	ID37804	BdiBd21-3.2G0155500.1	1409	1433	1424	-47.8	-32.7	0.6841	18.5	10-25,1424-1409	1-9,1433-1425[UP5]	((((((((((((((((.........&.........))))))))))))))))	GGUGCUCGGUCCUCUGCCAUACAAC&AUGAAAAUCCGGAGGACCGAGUACC	2	0.03477
BdiBd21-3.2G0155500.1:1425	ID57775	BdiBd21-3.2G0155500.1	1409	1436	1425	-50.4	-34	0.674603	17.5	1-4,1436-1433;11-26,1424-1409	5-10,1432-1425[AILt]	((((((((((((((((........((((&))))--......))))))))))))))))	GGUGCUCGGUCCUCUGCCAUACAACAUG&CAUG--AAAAUCCGGAGGACCGAGUACC	3	0.0582298
BdiBd21-3.2G0155500.1:1522	ID166255	BdiBd21-3.2G0155500.1	1507	1531	1522	-29.7	-23.2	0.781145	10	4-14,1528-1518;16-25,1516-1507	1-3,1531-1529[UP5];15-15,1517-1517[SIL]	((((((((((.(((((((((((...&...))))))))))).))))))))))	CUUCACGGGAGAGCAUGAAAGCUGU&UUUGUUUUUAUGUUAUUUUGUGAAG	2	0.0432719
BdiBd21-3.2G0155500.2:1300	ID58513	BdiBd21-3.2G0155500.2	1291	1309	1300	-35.5	-24.3	0.684507	5.5	1-9,1309-1301;12-12,1298-1298;14-19,1296-1291	10-11,1300-1299[SIL];13-13,1297-1297[SIL]	((((((.(..(((((((((&)))))))))..).))))))	UGGGAUGGAGUUACCCAUG&CAUGGGUAAGCCGAUCCUA	3	0.972666
BdiBd21-3.2G0155500.2:1303	ID102419	BdiBd21-3.2G0155500.2	1292	1312	1303	-41.9	-28	0.668258	4.5	2-12,1311-1301;15-15,1298-1298;17-21,1296-1292	1-1,1312-1312[UP5];13-14,1300-1299[SIL];16-16,1297-1297[SIL]	(((((.(..(((((((((((.&.)))))))))))..).)))))	GGGAUGGAGUUACCCAUGUGA&GCACAUGGGUAAGCCGAUCCU	3	0.865409
BdiBd21-3.2G0155500.2:1379	ID92406	BdiBd21-3.2G0155500.2	1364	1388	1379	-39.6	-25.8	0.651515	6	1-8,1388-1381;10-13,1379-1376;14-24,1374-1364	9-9,1380-1380[SIL];x-x,1375-1375[BULt]	(((((((((((.((((.((((((((&)))))))).))))-)))))))))))	GUUUCAAACUCAUGAAAAUCUGGAG&CUUUAGAUCUUCG-GAGUUUGAAGC	3	0.668989
BdiBd21-3.2G0155500.2:1412	ID28495	BdiBd21-3.2G0155500.2	1402	1421	1412	-36.8	-27.6	0.75	5.5	1-13,1421-1409;15-17,1406-1404	14-14,1408-1407[AILt];18-19,1403-1402[UP3]	..(((..(((((((((((((&)))))))))))))-.)))..	UGGAGUGGGUGCUCGGUCCU&AGGACCGAGUACC-GUUCAC	2	0.198428
BdiBd21-3.2G0155500.2:1413	ID98891	BdiBd21-3.2G0155500.2	1403	1422	1413	-37	-31	0.837838	4.5	1-14,1422-1409;16-18,1406-1404	15-15,1408-1407[AILt];19-19,1403-1403[UP3]	.(((..((((((((((((((&))))))))))))))-.))).	GGAGUGGGUGCUCGGUCCUC&GAGGACCGAGUACC-GUUCA	3	0.0337013
BdiBd21-3.2G0155500.2:1416	ID66891	BdiBd21-3.2G0155500.2	1403	1425	1416	-46	-34.2	0.743478	6	2-17,1424-1409;19-21,1406-1404	1-1,1425-1425[UP5];18-18,1408-1407[AILt];22-22,1403-1403[UP3]	.(((..((((((((((((((((.&.))))))))))))))))-.))).	GGAGUGGGUGCUCGGUCCUCUGC&CCGGAGGACCGAGUACC-GUUCA	3	0.135583
BdiBd21-3.2G0155500.2:1417	ID135222	BdiBd21-3.2G0155500.2	1403	1426	1417	-47.9	-34.2	0.713987	8	3-18,1424-1409;20-22,1406-1404	1-2,1426-1425[UP5];19-19,1408-1407[AILt];23-23,1403-1403[UP3]	.(((..((((((((((((((((..&..))))))))))))))))-.))).	GGAGUGGGUGCUCGGUCCUCUGCC&UCCGGAGGACCGAGUACC-GUUCA	2	0.191305
BdiBd21-3.2G0155500.2:1418	ID36544	BdiBd21-3.2G0155500.2	1409	1427	1418	-39.5	-32.7	0.827848	6.5	4-19,1424-1409	1-3,1427-1425[UP5]	((((((((((((((((...&...))))))))))))))))	GGUGCUCGGUCCUCUGCCA&AUCCGGAGGACCGAGUACC	2	0.0432719
BdiBd21-3.2G0155500.2:1419	ID12355	BdiBd21-3.2G0155500.2	1409	1428	1419	-40.4	-32.7	0.809406	8.5	5-20,1424-1409	1-4,1428-1425[UP5]	((((((((((((((((....&....))))))))))))))))	GGUGCUCGGUCCUCUGCCAU&AAUCCGGAGGACCGAGUACC	2	0.0432719
BdiBd21-3.2G0155500.2:1422	ID93686	BdiBd21-3.2G0155500.2	1409	1431	1422	-45.1	-32.7	0.725055	14.5	8-23,1424-1409	1-7,1431-1425[UP5]	((((((((((((((((.......&.......))))))))))))))))	GGUGCUCGGUCCUCUGCCAUACA&GAAAAUCCGGAGGACCGAGUACC	3	0.0501236
BdiBd21-3.2G0155500.2:1423	ID140703	BdiBd21-3.2G0155500.2	1409	1432	1423	-46.7	-32.7	0.700214	16.5	9-24,1424-1409	1-8,1432-1425[UP5]	((((((((((((((((........&........))))))))))))))))	GGUGCUCGGUCCUCUGCCAUACAA&UGAAAAUCCGGAGGACCGAGUACC	3	0.0419476
BdiBd21-3.2G0155500.2:1424	ID37804	BdiBd21-3.2G0155500.2	1409	1433	1424	-47.8	-32.7	0.6841	18.5	10-25,1424-1409	1-9,1433-1425[UP5]	((((((((((((((((.........&.........))))))))))))))))	GGUGCUCGGUCCUCUGCCAUACAAC&AUGAAAAUCCGGAGGACCGAGUACC	3	0.0419476
BdiBd21-3.2G0155500.2:1425	ID57775	BdiBd21-3.2G0155500.2	1409	1436	1425	-50.4	-34	0.674603	17.5	1-4,1436-1433;11-26,1424-1409	5-10,1432-1425[AILt]	((((((((((((((((........((((&))))--......))))))))))))))))	GGUGCUCGGUCCUCUGCCAUACAACAUG&CAUG--AAAAUCCGGAGGACCGAGUACC	3	0.0501236
BdiBd21-3.2G0155500.2:1516	ID166255	BdiBd21-3.2G0155500.2	1501	1525	1516	-29.7	-23.2	0.781145	10	4-14,1522-1512;16-25,1510-1501	1-3,1525-1523[UP5];15-15,1511-1511[SIL]	((((((((((.(((((((((((...&...))))))))))).))))))))))	CUUCACGGGAGAGCAUGAAAGCUGU&UUUGUUUUUAUGUUAUUUUGUGAAG	2	0.03477
BdiBd21-3.2G0156800.1:1104	ID105659	BdiBd21-3.2G0156800.1	1094	1117	1104	-40.6	-28.1	0.692118	13	2-7,1116-1111;8-12,1106-1102;13-18,1100-1095	1-1,1117-1117[UP5];x-x,1110-1107[BULt];x-x,1101-1101[BULt];19-19,1094-1094[UP3]	.((((((.(((((....((((((.&.))))))----)))))-)))))).	GACGGCCAAGGACAAGGGCGUCGA&GCGAUGC----GUCCU-GGCCGUA	3	1
BdiBd21-3.2G0156800.1:1144	ID117168	BdiBd21-3.2G0156800.1	1132	1153	1144	-40.2	-26.48	0.658706	11.5	1-2,1153-1152;6-7,1148-1147;9-19,1145-1135;20-21,1133-1132	3-5,1151-1149[SIL];8-8,1146-1146[SIL];x-x,1134-1134[BULt]	((.(((((((((((.((...((&))...)).)))))))))))-))	CCACGGUUCGGGAGUUCGCUGC&GUUAAGAUUUCCCGAGCCG-GG	3	0.964652
BdiBd21-3.2G0156800.1:1151	ID61092	BdiBd21-3.2G0156800.1	1141	1160	1151	-37.2	-28.8	0.774194	6	1-10,1160-1151;11-17,1149-1143	x-x,1150-1150[BULt];18-19,1142-1141[UP3]	..(((((((.((((((((((&))))))))))-)))))))..	GGGAGUUCGCUGCGGCGUGG&CCACGUCGCA-CGGAUUCGU	2	0.3402
BdiBd21-3.2G0156800.1:1154	ID104042	BdiBd21-3.2G0156800.1	1142	1163	1154	-45.5	-38.8	0.852747	4	1-13,1163-1151;14-20,1149-1143	x-x,1150-1150[BULt];21-21,1142-1142[UP3]	.(((((((.(((((((((((((&)))))))))))))-))))))).	GGAGUUCGCUGCGGCGUGGGGC&GCCCCACGUCGCA-CGGAUUCG	2	0.0261925
BdiBd21-3.2G0156800.1:1155	ID27024	BdiBd21-3.2G0156800.1	1142	1164	1155	-47.1	-38.8	0.823779	5	2-14,1163-1151;15-21,1149-1143	1-1,1164-1164[UP5];x-x,1150-1150[BULt];22-22,1142-1142[UP3]	.(((((((.(((((((((((((.&.)))))))))))))-))))))).	GGAGUUCGCUGCGGCGUGGGGCG&AGCCCCACGUCGCA-CGGAUUCG	2	0.0261925
BdiBd21-3.2G0157600.1:254	ID49388	BdiBd21-3.2G0157600.1	244	263	254	-35.7	-26.72	0.748459	7	2-13,262-251;17-19,246-244	1-1,263-263[UP5];14-16,250-247[AILt]	(((....((((((((((((.&.))))))))))))-...)))	GGAGACGGGCGGCGGGCUUC&CAAGUCCGCCGUC-AAAUCC	2	0.694415
BdiBd21-3.2G0157600.1:260	ID139137	BdiBd21-3.2G0157600.1	246	269	260	-46.8	-30.5	0.651709	8	1-12,269-258;13-14,256-255;16-16,253-253;19-22,250-247	x-x,257-257[BULt];15-15,254-254[SIL];17-18,252-251[SIL];23-23,246-246[UP3]	.((((..(.((.((((((((((((&))))))))))))-)).)..)))).	AGACGGGCGGCGGGCUUCGGCAGA&UCUGCCGAAGCU-GUGGGAUGUCA	2	0.999418
BdiBd21-3.2G0157600.1:641	ID68458	BdiBd21-3.2G0157600.1	632	651	641	-37.6	-28	0.744681	7	1-2,651-650;3-6,648-645;8-18,643-633	x-x,649-649[BULt];7-7,644-644[SIL];19-19,632-632[UP3]	.(((((((((((.((((.((&))-)))).))))))))))).	GGGUUCCUCUGCUCCUGUGG&CC-UAGGCGUAGAGGAACCA	2	0.456898
BdiBd21-3.2G0157600.2:644	ID90706	BdiBd21-3.2G0157600.2	631	653	644	-52.6	-34.2	0.65019	8	1-2,653-652;4-9,650-645;11-15,643-639;17-23,637-631	3-3,651-651[SIL];10-10,644-644[SIL];16-16,638-638[SIL]	(((((((.(((((.((((((.((&)).)))))).))))).)))))))	AGGGGGUUCCUCUGCUCCUGUGG&CUUCGGGAGAAGGGGUGCCCCCU	2	0.957131
BdiBd21-3.2G0158000.2:2880	ID84722	BdiBd21-3.2G0158000.2	2872	2889	2880	-32.3	-24.7	0.764706	4.5	1-13,2889-2877;15-18,2876-2873	14-14,x-x[BULq];19-19,2872-2872[UP3]	.((((-(((((((((((((&))))))))))))).)))).	CGUGG-GGCUAAGCACGAG&CUCGUGUUUAGUUGCCACU	3	0.846944
BdiBd21-3.2G0158000.2:3023	ID81526	BdiBd21-3.2G0158000.2	3014	3032	3023	-33.9	-22.9	0.675516	4.5	1-9,3032-3024;11-16,3022-3017;18-19,3015-3014	10-10,3023-3023[SIL];17-17,3016-3016[SIL]	((.((((((.(((((((((&))))))))).)))))).))	AGCCCUUCUCAGAAGCUGG&CUAGCUUCUUAGAGGGACU	3	0.997856
BdiBd21-3.2G0158000.2:3073	ID94386	BdiBd21-3.2G0158000.2	3064	3082	3073	-28.2	-18.5	0.656028	7	3-17,3080-3066	1-2,3082-3081[UP5];18-19,3065-3064[UP3]	..(((((((((((((((..&..)))))))))))))))..	AACUUUUGCUCUUUUGUAU&GAACAAAAGGGUAAAAGCU	2	0.924482
BdiBd21-3.2G0158000.3:2921	ID84722	BdiBd21-3.2G0158000.3	2913	2930	2921	-32.3	-24.7	0.764706	4.5	1-13,2930-2918;15-18,2917-2914	14-14,x-x[BULq];19-19,2913-2913[UP3]	.((((-(((((((((((((&))))))))))))).)))).	CGUGG-GGCUAAGCACGAG&CUCGUGUUUAGUUGCCACU	3	0.841606
BdiBd21-3.2G0158000.3:3064	ID81526	BdiBd21-3.2G0158000.3	3055	3073	3064	-33.9	-22.9	0.675516	4.5	1-9,3073-3065;11-16,3063-3058;18-19,3056-3055	10-10,3064-3064[SIL];17-17,3057-3057[SIL]	((.((((((.(((((((((&))))))))).)))))).))	AGCCCUUCUCAGAAGCUGG&CUAGCUUCUUAGAGGGACU	3	0.998398
BdiBd21-3.2G0158000.4:2787	ID84722	BdiBd21-3.2G0158000.4	2779	2796	2787	-32.3	-24.7	0.764706	4.5	1-13,2796-2784;15-18,2783-2780	14-14,x-x[BULq];19-19,2779-2779[UP3]	.((((-(((((((((((((&))))))))))))).)))).	CGUGG-GGCUAAGCACGAG&CUCGUGUUUAGUUGCCACU	3	0.833248
BdiBd21-3.2G0158000.4:2930	ID81526	BdiBd21-3.2G0158000.4	2921	2939	2930	-33.9	-22.9	0.675516	4.5	1-9,2939-2931;11-16,2929-2924;18-19,2922-2921	10-10,2930-2930[SIL];17-17,2923-2923[SIL]	((.((((((.(((((((((&))))))))).)))))).))	AGCCCUUCUCAGAAGCUGG&CUAGCUUCUUAGAGGGACU	3	0.997838
BdiBd21-3.2G0158700.1:40	ID111317	BdiBd21-3.2G0158700.1	29	53	40	-37.8	-25.64	0.678307	11.5	1-7,53-47;8-9,45-44;11-21,39-29	x-x,46-46[BULt];10-10,43-40[AILt]	(((((((((((....((.(((((((&)))))))-))---.)))))))))))	AAAUUCCGUGGGUGGCGUAGCUACC&GGUAGUU-CG---ACCGCGGAAUUU	3	0.994636
BdiBd21-3.2G0158700.1:44	ID148024	BdiBd21-3.2G0158700.1	30	54	44	-38.5	-25.04	0.65039	12.5	2-8,53-47;9-10,45-44;12-21,39-30	1-1,54-54[UP5];x-x,46-46[BULt];11-11,43-40[AILt]	((((((((((....((.(((((((.&.)))))))-))---.))))))))))	AAUUCCGUGGGUGGCGUAGCUACCG&UGGUAGUU-CG---ACCGCGGAAUU	3	0.999959
BdiBd21-3.2G0159100.1:881	ID152534	BdiBd21-3.2G0159100.1	871	890	881	-34.4	-22.9	0.665698	6	1-12,890-879;15-18,876-873	13-14,878-877[SIL];19-20,872-871[UP3]	..((((..((((((((((((&))))))))))))..))))..	UAUUGUGCUGAGCGCUCUAG&UUAGAGUGCUCAAAGCAAGC	3	0.90926
BdiBd21-3.2G0159100.1:882	ID42227	BdiBd21-3.2G0159100.1	871	891	882	-35.4	-24.2	0.683616	6.5	1-13,891-879;16-19,876-873	14-15,878-877[SIL];20-21,872-871[UP3]	..((((..(((((((((((((&)))))))))))))..))))..	UAUUGUGCUGAGCGCUCUAGU&AUUAGAGUGCUCAAAGCAAGC	3	0.564537
BdiBd21-3.2G0159100.1:883	ID13678	BdiBd21-3.2G0159100.1	874	892	883	-29.4	-24.4	0.829932	4.5	1-14,892-879;17-19,876-874	15-16,878-877[SIL]	(((..((((((((((((((&))))))))))))))..)))	UGUGCUGAGCGCUCUAGUU&AAUUAGAGUGCUCAAAGCA	2	0.03477
BdiBd21-3.2G0159100.1:884	ID3943	BdiBd21-3.2G0159100.1	874	893	884	-30.3	-24.7	0.815182	5.5	2-15,892-879;18-20,876-874	1-1,893-893[UP5];16-17,878-877[SIL]	(((..((((((((((((((.&.))))))))))))))..)))	UGUGCUGAGCGCUCUAGUUG&AAAUUAGAGUGCUCAAAGCA	3	0.025384
BdiBd21-3.2G0159100.1:885	ID94304	BdiBd21-3.2G0159100.1	875	894	885	-31.6	-23.2	0.734177	7.5	3-16,892-879;19-20,876-875	1-2,894-893[UP5];17-18,878-877[SIL]	((..((((((((((((((..&..))))))))))))))..))	GUGCUGAGCGCUCUAGUUGG&GAAAUUAGAGUGCUCAAAGC	3	0.226722
BdiBd21-3.2G0159100.1:890	ID157732	BdiBd21-3.2G0159100.1	879	899	890	-31.8	-21.4	0.672956	14.5	8-21,892-879	1-7,899-893[UP5]	((((((((((((((.......&.......))))))))))))))	UGAGCGCUCUAGUUGGUACUA&UUGAAGAAAUUAGAGUGCUCA	3	0.721131
BdiBd21-3.2G0159600.1:471	ID88555	BdiBd21-3.2G0159600.1	453	480	471	-42.2	-27.9	0.661137	15	1-13,480-468;17-19,456-454	14-16,467-457[AILt];20-20,453-453[UP3]	.(((...........(((((((((((((&)))))))))))))--------...))).	GCGCGUGAUAGAAGGGGGCCUCCGCCGG&CUGGUGGAGGCUC--------GAAGCGA	3	1
BdiBd21-3.2G0159600.1:474	ID22127	BdiBd21-3.2G0159600.1	451	483	474	-50.8	-33.8	0.665354	16.5	1-16,483-468;20-22,456-454	17-19,467-457[AILt];23-25,453-451[UP3]	...(((...........((((((((((((((((&))))))))))))))))--------...)))...	UAGCGCGUGAUAGAAGGGGGCCUCCGCCGGAGU&ACUCUGGUGGAGGCUC--------GAAGCGAUA	3	0.708921
BdiBd21-3.2G0159600.1:539	ID87730	BdiBd21-3.2G0159600.1	523	549	539	-43.9	-30.7	0.699317	15.5	1-5,549-545;6-10,543-539;11-20,532-523	x-x,544-544[BULt];x-x,538-533[BULt]	((((((((((......(((((.(((((&)))))-)))))------))))))))))	CGUUGAGGACUACCGCGUCUCGUCCAG&CUGGA-GAGGC------GUCCUCAGCG	3	0.952694
BdiBd21-3.2G0159600.1:540	ID40260	BdiBd21-3.2G0159600.1	530	549	540	-31.4	-21.9	0.697452	9.5	2-14,548-536	1-1,549-549[UP5];15-20,535-530[UP3]	......(((((((((((((.&.)))))))))))))......	GACUACCGCGUCUCGUCCAG&AUGGAUGAGAUGUGAUUGUA	3	0.940377
BdiBd21-3.2G0160400.1:105	ID165666	BdiBd21-3.2G0160400.1	97	113	105	-33.6	-23.5	0.699405	10	4-9,110-105;12-19,104-97	1-3,113-111[UP5];10-11,x-x[BULq]	((((((((--((((((...&...))))))..))))))))	GAGCUCCC--CGAUCCCAU&UUUGGAUUGAAGGGAGCUC	2	0.995347
BdiBd21-3.2G0160400.1:107	ID103885	BdiBd21-3.2G0160400.1	95	117	107	-44.3	-29.8	0.672686	7	1-3,117-115;4-7,113-110;9-14,108-103;15-19,101-97	x-x,114-114[BULt];8-8,109-109[SIL];x-x,102-102[BULt];20-21,96-95[UP3]	..(((((.((((((.((((.(((&)))-)))).))))))-)))))..	GCGAGCUCCCCGAUCCCAUCGGC&GCC-AUGGAAUCGGG-AGCUCCA	2	0.998744
BdiBd21-3.2G0160400.1:128	ID112523	BdiBd21-3.2G0160400.1	119	137	128	-38	-25.7	0.676316	7.5	1-9,137-129;11-11,127-127;14-19,124-119	10-10,128-128[SIL];12-13,126-125[SIL]	((((((..(.(((((((((&))))))))).)..))))))	AGGCUAGGCGGCCGCUUGC&GUAAGUGGCAGAGUGGCCU	3	0.999999
BdiBd21-3.2G0160400.1:129	ID26419	BdiBd21-3.2G0160400.1	117	138	129	-50	-34.7	0.694	5.5	2-10,137-129;11-15,127-123;17-19,122-120;20-21,118-117	1-1,138-138[UP5];x-x,128-128[BULt];16-16,x-x[BULq];x-x,119-119[BULt]	((.(((-(((((.(((((((((.&.)))))))))-))))).)))-))	CGAGGC-UAGGCGGCCGCUUGCG&AGCAAGCGGC-GCCUGCGCC-CG	2	0.999987
BdiBd21-3.2G0160400.1:130	ID125563	BdiBd21-3.2G0160400.1	115	139	130	-45.6	-32.8	0.719298	9.5	3-11,137-129;12-16,127-123;17-20,118-115	1-2,139-138[UP5];x-x,128-128[BULt];x-x,122-119[BULt]	((((....(((((.(((((((((..&..)))))))))-)))))----))))	GGCGAGGCUAGGCGGCCGCUUGCGA&UAGCAAGCGGC-GCCUG----CGCC	3	0.999915
BdiBd21-3.2G0160400.1:132	ID106697	BdiBd21-3.2G0160400.1	121	141	132	-42.5	-28.4	0.668235	9	5-13,137-129;14-17,127-124;18-19,122-121	1-4,141-138[UP5];x-x,128-128[BULt];x-x,123-123[BULt]	((.((((.(((((((((....&....)))))))))-))))-))	GCUAGGCGGCCGCUUGCGACU&GCUAGCAAGCGGC-GCCU-GC	3	1
BdiBd21-3.2G0160400.1:133	ID27806	BdiBd21-3.2G0160400.1	123	142	133	-40.7	-26.9	0.660934	10.5	6-14,137-129;15-19,127-123	1-5,142-138[UP5];x-x,128-128[BULt]	(((((.(((((((((.....&.....)))))))))-)))))	UAGGCGGCCGCUUGCGACUU&AGCUAGCAAGCGGC-GCCUG	2	1
BdiBd21-3.2G0160400.1:134	ID9281	BdiBd21-3.2G0160400.1	124	142	134	-39	-25.8	0.661538	7	1-3,142-140;7-15,137-129;16-19,127-124	4-6,139-138[AILq];x-x,128-128[BULt]	((((.(((((((((..-(((&)))...)))))))))-))))	AGGCGGCCGCUUGCGA-CUU&AAGCUAGCAAGCGGC-GCCU	2	1
BdiBd21-3.2G0160400.1:173	ID51636	BdiBd21-3.2G0160400.1	164	183	173	-37.3	-25	0.670241	5.5	1-6,183-178;7-13,176-170;15-18,168-165	x-x,177-177[BULt];14-14,169-169[SIL];19-19,164-164[UP3]	.((((.(((((((.((((((&))))))-))))))).)))).	UGGUUGUUCUGUCGCGGGUG&CACCUG-GACAGAAAGACCC	2	0.583502
BdiBd21-3.2G0160400.1:176	ID86727	BdiBd21-3.2G0160400.1	165	186	176	-41.6	-31.3	0.752404	5.5	1-9,186-178;10-16,176-170;18-21,168-165	x-x,177-177[BULt];17-17,169-169[SIL]	((((.(((((((.(((((((((&)))))))))-))))))).))))	GGUUGUUCUGUCGCGGGUGUAG&CUGCACCUG-GACAGAAAGACC	2	0.03477
BdiBd21-3.2G0160400.1:178	ID69474	BdiBd21-3.2G0160400.1	165	187	178	-44.9	-34.6	0.770601	5.5	1-10,187-178;11-17,176-170;19-22,168-165	x-x,177-177[BULt];18-18,169-169[SIL]	((((.(((((((.((((((((((&))))))))))-))))))).))))	GGUUGUUCUGUCGCGGGUGUAGG&CCUGCACCUG-GACAGAAAGACC	2	0.00880819
BdiBd21-3.2G0160400.1:179	ID18929	BdiBd21-3.2G0160400.1	165	188	179	-46.6	-34.8	0.746781	6.5	2-11,187-178;12-18,176-170;20-23,168-165	1-1,188-188[UP5];x-x,177-177[BULt];19-19,169-169[SIL]	((((.(((((((.((((((((((.&.))))))))))-))))))).))))	GGUUGUUCUGUCGCGGGUGUAGGG&ACCUGCACCUG-GACAGAAAGACC	3	0.00853395
BdiBd21-3.2G0160400.1:180	ID123548	BdiBd21-3.2G0160400.1	164	189	180	-51.2	-34.8	0.679688	9.5	3-12,187-178;13-19,176-170;21-24,168-165	1-2,189-188[UP5];x-x,177-177[BULt];20-20,169-169[SIL];25-25,164-164[UP3]	.((((.(((((((.((((((((((..&..))))))))))-))))))).)))).	UGGUUGUUCUGUCGCGGGUGUAGGGC&UACCUGCACCUG-GACAGAAAGACCC	3	0.0501236
BdiBd21-3.2G0160400.1:90	ID35247	BdiBd21-3.2G0160400.1	79	99	90	-33.2	-22.7	0.683735	10.5	5-16,95-84;17-20,82-79	1-4,99-96[UP5];x-x,83-83[BULt]	((((.((((((((((((....&....))))))))))))-))))	UACCAACAGCCUACUCGCGAG&AUAUUGGGUAGGUUGU-GGUA	3	1
BdiBd21-3.2G0160400.1:91	ID12080	BdiBd21-3.2G0160400.1	79	100	91	-34.1	-22.7	0.665689	12.5	6-17,95-84;18-21,82-79	1-5,100-96[UP5];x-x,83-83[BULt]	((((.((((((((((((.....&.....))))))))))))-))))	UACCAACAGCCUACUCGCGAGC&AAUAUUGGGUAGGUUGU-GGUA	2	1
BdiBd21-3.2G0160900.1:1228	ID130789	BdiBd21-3.2G0160900.1	1216	1237	1228	-36.4	-26	0.714286	13.5	7-12,1231-1226;13-21,1224-1216	1-6,1237-1232[UP5];x-x,1225-1225[BULt]	(((((((((.((((((......&......))))))-)))))))))	CGCAGGCCUCUUCCUCGACGCA&UCAAAAGAGGAA-AGGCUUGCG	3	0.27175
BdiBd21-3.2G0160900.1:1625	ID69810	BdiBd21-3.2G0160900.1	1615	1634	1625	-42.5	-28.8	0.677647	7	2-3,1633-1632;5-12,1630-1623;15-19,1620-1616	1-1,1634-1634[UP5];4-4,1631-1631[SIL];13-14,1622-1621[SIL];20-20,1615-1615[UP3]	.(((((..((((((((.((.&.)).))))))))..))))).	CGCCCACUGCCAGUCCGAGC&CCUGGGAUUGGCUUUGGGCC	3	0.999999
BdiBd21-3.2G0160900.1:1629	ID83185	BdiBd21-3.2G0160900.1	1616	1638	1629	-36.6	-24.1	0.65847	9	3-14,1636-1625;15-16,1623-1622;17-19,1618-1616	1-2,1638-1637[UP5];x-x,1624-1624[BULt];x-x,1621-1619[BULt]	(((...((.((((((((((((..&..))))))))))))-))---)))	GCCCACUGCCAGUCCGAGCUGCC&CUCAGUUCGGAUUG-CA---GGC	2	0.999888
BdiBd21-3.2G0160900.2:1529	ID69810	BdiBd21-3.2G0160900.2	1519	1538	1529	-42.5	-28.8	0.677647	7	2-3,1537-1536;5-12,1534-1527;15-19,1524-1520	1-1,1538-1538[UP5];4-4,1535-1535[SIL];13-14,1526-1525[SIL];20-20,1519-1519[UP3]	.(((((..((((((((.((.&.)).))))))))..))))).	CGCCCACUGCCAGUCCGAGC&CCUGGGAUUGGCUUUGGGCC	3	0.999999
BdiBd21-3.2G0160900.2:1533	ID83185	BdiBd21-3.2G0160900.2	1520	1542	1533	-36.6	-24.1	0.65847	9	3-14,1540-1529;15-16,1527-1526;17-19,1522-1520	1-2,1542-1541[UP5];x-x,1528-1528[BULt];x-x,1525-1523[BULt]	(((...((.((((((((((((..&..))))))))))))-))---)))	GCCCACUGCCAGUCCGAGCUGCC&CUCAGUUCGGAUUG-CA---GGC	2	0.999931
BdiBd21-3.2G0161500.1:526	ID10014	BdiBd21-3.2G0161500.1	518	535	526	-37.2	-25.5	0.685484	7.5	3-12,533-524;16-19,521-518	1-2,535-534[UP5];13-15,523-522[AILq]	((((..-((((((((((..&..))))))))))...))))	GGUGAA-GCCGCAAGCCAA&AAGGCUUGCGGUGGAUACC	3	1
BdiBd21-3.2G0161700.1:682	ID38018	BdiBd21-3.2G0161700.1	671	690	682	-29.3	-19.6	0.668942	7	2-6,689-685;8-9,684-683;11-20,681-672	1-1,690-690[UP5];7-7,x-x[BULq];10-10,682-682[SIL];21-21,671-671[UP3]	.((((((((((.((-(((((.&.))))).)).)))))))))).	ACACAGUUCGAUUU-GUUCAG&AUGAACUAAUUUGAACUGUGA	2	0.5723
BdiBd21-3.2G0161800.2:1937	ID48354	BdiBd21-3.2G0161800.2	1927	1945	1937	-35.6	-25.6	0.719101	5	2-9,1944-1937;11-15,1936-1932;16-19,1930-1927	1-1,1945-1945[UP5];10-10,x-x[BULq];x-x,1931-1931[BULt]	((((.(((((-((((((((.&.)))))))).)))))-))))	GGAGCAGAGC-CUCGUCUUC&CAAGAUGAGUGCUCU-CUCC	3	0.796914
BdiBd21-3.2G0161800.2:1991	ID126230	BdiBd21-3.2G0161800.2	1982	2000	1991	-37.5	-25.4	0.677333	8.5	4-12,1997-1989;14-19,1988-1983	1-3,2000-1998[UP5];13-13,x-x[BULq];20-20,1982-1982[UP3]	.((((((-(((((((((...&...))))))))).)))))).	GCAGACA-GGCCAGCUUACC&UAGGAGCUGGCCAUGUUUGA	3	0.999998
BdiBd21-3.2G0161800.3:1750	ID126230	BdiBd21-3.2G0161800.3	1741	1759	1750	-37.5	-25.4	0.677333	8.5	4-12,1756-1748;14-19,1747-1742	1-3,1759-1757[UP5];13-13,x-x[BULq];20-20,1741-1741[UP3]	.((((((-(((((((((...&...))))))))).)))))).	GCAGACA-GGCCAGCUUACC&UAGGAGCUGGCCAUGUUUGA	3	0.999998
BdiBd21-3.2G0162100.1:1191	ID59387	BdiBd21-3.2G0162100.1	1178	1199	1191	-42.6	-27.8	0.652582	9	1-6,1199-1194;9-13,1192-1188;15-22,1185-1178	7-8,1193-1193[AILq];14-14,1187-1186[AILt]	((((((((..(((((.-((((((&))))))..)))))-.))))))))	GGCCAUUUCGGCCGCG-ACGAUG&CAUUGUAAGUGGC-AGAGUGGCC	3	0.993063
BdiBd21-3.2G0162100.1:497	ID112523	BdiBd21-3.2G0162100.1	488	506	497	-38	-25.2	0.663158	7.5	1-3,506-504;5-9,502-498;11-17,496-490	4-4,503-503[SIL];10-10,497-497[SIL];18-19,489-488[UP3]	..(((((((.(((((.(((&))).))))).)))))))..	AUGCCGCUCAGCCACGUGC&GUAAGUGGCAGAGUGGCCU	2	1
BdiBd21-3.2G0162200.1:1004	ID83185	BdiBd21-3.2G0162200.1	995	1010	1004	-36.6	-24.7	0.674863	7	1-5,1010-1006;9-19,1005-995	6-8,x-x[BULq]	(((((((((((---(((((&)))))...)))))))))))	GCCUGUGAUCC---CUGAG&CUCAGUUCGGAUUGCAGGC	3	0.996874
BdiBd21-3.2G0162200.1:1005	ID152168	BdiBd21-3.2G0162200.1	995	1016	1005	-35.3	-24.3	0.688385	6	2-5,1015-1012;6-7,1010-1009;8-13,1007-1002;15-20,1000-995	1-1,1016-1016[UP5];x-x,1011-1011[BULt];x-x,1008-1008[BULt];14-14,1001-1001[SIL]	((((((.((((((.((.((((.&.))))-))-)))))).))))))	GCCUGUGAUCCCUGAGAAGUAC&UUACU-CU-AGGGAUAACAGGC	3	0.693562
BdiBd21-3.2G0162200.1:1061	ID112523	BdiBd21-3.2G0162200.1	1052	1070	1061	-38	-25.8	0.678947	10.5	5-19,1066-1052	1-4,1070-1067[UP5]	(((((((((((((((....&....)))))))))))))))	AGGCCGCUUUGUCAUCGGU&GUAAGUGGCAGAGUGGCCU	3	0.999997
BdiBd21-3.2G0162200.1:1062	ID148596	BdiBd21-3.2G0162200.1	1052	1071	1062	-39.6	-25.8	0.651515	12.5	6-20,1066-1052	1-5,1071-1067[UP5]	(((((((((((((((.....&.....)))))))))))))))	AGGCCGCUUUGUCAUCGGUG&UGUAAGUGGCAGAGUGGCCU	3	1
BdiBd21-3.2G0162200.1:1187	ID30535	BdiBd21-3.2G0162200.1	1178	1196	1187	-32.9	-22.4	0.680851	7	2-8,1195-1189;10-12,1187-1185;14-19,1183-1178	1-1,1196-1196[UP5];9-9,1188-1188[SIL];13-13,1184-1184[SIL]	((((((.(((.(((((((.&.))))))).))).))))))	GGUUGACCGCAGUGGUGCC&AGUACUAUGGCGUUCAACC	3	0.976574
BdiBd21-3.2G0162200.1:1318	ID86921	BdiBd21-3.2G0162200.1	1308	1327	1318	-43.3	-28.2	0.65127	7.5	2-6,1326-1322;9-17,1319-1311;19-21,1310-1308	1-1,1327-1327[UP5];7-8,1321-1320[SIL];18-18,x-x[BULq]	(((-(((((((((..(((((.&.)))))..))))))))).)))	GAC-UCCUACGGCACCGGCAC&CUGCCGAAGCUGUGGGAUGUC	2	1
BdiBd21-3.2G0162200.1:1351	ID92404	BdiBd21-3.2G0162200.1	1339	1361	1351	-33.7	-22.7	0.673591	7.5	1-5,1361-1357;6-19,1355-1342	x-x,1356-1356[BULt];20-22,1341-1339[UP3]	...((((((((((((((.(((((&)))))-))))))))))))))...	AGGAGAUUCUGAAGAUCGUGAAG&CUUUA-GAUCUUCGGAGUUUGAA	2	0.908256
BdiBd21-3.2G0162200.1:1352	ID70651	BdiBd21-3.2G0162200.1	1339	1362	1352	-37	-25.7	0.694595	7.5	1-6,1362-1357;7-20,1355-1342	x-x,1356-1356[BULt];21-23,1341-1339[UP3]	...((((((((((((((.((((((&))))))-))))))))))))))...	AGGAGAUUCUGAAGAUCGUGAAGG&CCUUUA-GAUCUUCGGAGUUUGAA	2	0.507262
BdiBd21-3.2G0162200.1:1388	ID109077	BdiBd21-3.2G0162200.1	1377	1398	1388	-40	-27.4	0.685	5	2-6,1397-1393;7-17,1391-1381;20-21,1378-1377	1-1,1398-1398[UP5];x-x,1392-1392[BULt];18-19,1380-1379[SIL]	((..(((((((((((.(((((.&.)))))-)))))))))))..))	AGGCCUGGUAUGAUCAGCAUCA&GGAUGC-GAUCAUACCAGCACU	3	0.648522
BdiBd21-3.2G0162200.1:789	ID106095	BdiBd21-3.2G0162200.1	776	800	789	-37.1	-27.6	0.743935	10.5	1-8,800-793;9-13,790-786;15-21,784-778	x-x,792-791[BULt];14-14,785-785[SIL];22-23,777-776[UP3]	..(((((((.(((((..((((((((&))))))))--))))).)))))))..	GCUUGCCACCAAGCUCGGUGCCCGC&GCGGGUAU--AGUUUAGUGGUAAAA	3	0.277965
BdiBd21-3.2G0162200.1:833	ID41884	BdiBd21-3.2G0162200.1	822	842	833	-31.7	-22.5	0.709779	11.5	5-14,838-829;15-18,826-823	1-4,842-839[UP5];x-x,828-827[BULt];19-19,822-822[UP3]	.((((..((((((((((....&....))))))))))--)))).	GGCACCUGUGCGUGGCUCAGG&AUUAAGCCAUGCAU--GUGCA	3	0.997928
BdiBd21-3.2G0162200.1:840	ID82146	BdiBd21-3.2G0162200.1	831	850	840	-30.6	-20.7	0.676471	11	1-9,850-842;12-16,838-834	10-11,841-839[AILt];17-19,833-831[UP3]	...(((((...(((((((((&)))))))))-..)))))...	GCGUGGCUCAGGCCUGAUGG&CUAUCAGGU-AAAGCCAAUG	3	0.951876
BdiBd21-3.2G0162200.1:844	ID117913	BdiBd21-3.2G0162200.1	834	856	844	-31.5	-20.6	0.653968	13	1-3,856-854;4-12,850-842;15-19,838-834	x-x,853-851[BULt];13-14,841-839[AILt]	(((((...(((((((((...(((&)))---)))))))))-..)))))	UGGCUCAGGCCUGAUGGCAAGAC&GUU---CUAUCAGGU-AAAGCCA	3	0.999988
BdiBd21-3.2G0162200.2:1113	ID86921	BdiBd21-3.2G0162200.2	1103	1122	1113	-43.3	-28.2	0.65127	7.5	2-6,1121-1117;9-17,1114-1106;19-21,1105-1103	1-1,1122-1122[UP5];7-8,1116-1115[SIL];18-18,x-x[BULq]	(((-(((((((((..(((((.&.)))))..))))))))).)))	GAC-UCCUACGGCACCGGCAC&CUGCCGAAGCUGUGGGAUGUC	2	1
BdiBd21-3.2G0162200.2:1146	ID92404	BdiBd21-3.2G0162200.2	1134	1156	1146	-33.7	-22.7	0.673591	7.5	1-5,1156-1152;6-19,1150-1137	x-x,1151-1151[BULt];20-22,1136-1134[UP3]	...((((((((((((((.(((((&)))))-))))))))))))))...	AGGAGAUUCUGAAGAUCGUGAAG&CUUUA-GAUCUUCGGAGUUUGAA	2	0.904951
BdiBd21-3.2G0162200.2:1147	ID70651	BdiBd21-3.2G0162200.2	1134	1157	1147	-37	-25.7	0.694595	7.5	1-6,1157-1152;7-20,1150-1137	x-x,1151-1151[BULt];21-23,1136-1134[UP3]	...((((((((((((((.((((((&))))))-))))))))))))))...	AGGAGAUUCUGAAGAUCGUGAAGG&CCUUUA-GAUCUUCGGAGUUUGAA	2	0.511602
BdiBd21-3.2G0162200.2:1183	ID109077	BdiBd21-3.2G0162200.2	1172	1193	1183	-40	-27.4	0.685	5	2-6,1192-1188;7-17,1186-1176;20-21,1173-1172	1-1,1193-1193[UP5];x-x,1187-1187[BULt];18-19,1175-1174[SIL]	((..(((((((((((.(((((.&.)))))-)))))))))))..))	AGGCCUGGUAUGAUCAGCAUCA&GGAUGC-GAUCAUACCAGCACU	3	0.636264
BdiBd21-3.2G0162200.2:584	ID106094	BdiBd21-3.2G0162200.2	572	595	584	-36.2	-27.6	0.762431	9.5	1-8,595-588;9-13,585-581;15-21,579-573	x-x,587-586[BULt];14-14,580-580[SIL];22-22,572-572[UP3]	.(((((((.(((((..((((((((&))))))))--))))).))))))).	CUUGCCACCAAGCUCGGUGCCCGC&GCGGGUAU--AGUUUAGUGGUAAA	3	0.277965
BdiBd21-3.2G0162200.2:628	ID41884	BdiBd21-3.2G0162200.2	617	637	628	-31.7	-22.5	0.709779	11.5	5-14,633-624;15-18,621-618	1-4,637-634[UP5];x-x,623-622[BULt];19-19,617-617[UP3]	.((((..((((((((((....&....))))))))))--)))).	GGCACCUGUGCGUGGCUCAGG&AUUAAGCCAUGCAU--GUGCA	3	0.997131
BdiBd21-3.2G0162200.2:635	ID82146	BdiBd21-3.2G0162200.2	626	645	635	-30.6	-20.7	0.676471	11	1-9,645-637;12-16,633-629	10-11,636-634[AILt];17-19,628-626[UP3]	...(((((...(((((((((&)))))))))-..)))))...	GCGUGGCUCAGGCCUGAUGG&CUAUCAGGU-AAAGCCAAUG	3	0.950623
BdiBd21-3.2G0162200.2:799	ID83185	BdiBd21-3.2G0162200.2	790	805	799	-36.6	-24.7	0.674863	7	1-5,805-801;9-19,800-790	6-8,x-x[BULq]	(((((((((((---(((((&)))))...)))))))))))	GCCUGUGAUCC---CUGAG&CUCAGUUCGGAUUGCAGGC	3	0.997321
BdiBd21-3.2G0162200.2:800	ID152168	BdiBd21-3.2G0162200.2	790	811	800	-35.3	-24.3	0.688385	6	2-5,810-807;6-7,805-804;8-13,802-797;15-20,795-790	1-1,811-811[UP5];x-x,806-806[BULt];x-x,803-803[BULt];14-14,796-796[SIL]	((((((.((((((.((.((((.&.))))-))-)))))).))))))	GCCUGUGAUCCCUGAGAAGUAC&UUACU-CU-AGGGAUAACAGGC	3	0.68558
BdiBd21-3.2G0162200.2:856	ID112523	BdiBd21-3.2G0162200.2	847	865	856	-38	-25.8	0.678947	10.5	5-19,861-847	1-4,865-862[UP5]	(((((((((((((((....&....)))))))))))))))	AGGCCGCUUUGUCAUCGGU&GUAAGUGGCAGAGUGGCCU	3	0.999998
BdiBd21-3.2G0162200.2:857	ID148596	BdiBd21-3.2G0162200.2	847	866	857	-39.6	-25.8	0.651515	12.5	6-20,861-847	1-5,866-862[UP5]	(((((((((((((((.....&.....)))))))))))))))	AGGCCGCUUUGUCAUCGGUG&UGUAAGUGGCAGAGUGGCCU	3	1
BdiBd21-3.2G0162200.2:982	ID30535	BdiBd21-3.2G0162200.2	973	991	982	-32.9	-22.4	0.680851	7	2-8,990-984;10-12,982-980;14-19,978-973	1-1,991-991[UP5];9-9,983-983[SIL];13-13,979-979[SIL]	((((((.(((.(((((((.&.))))))).))).))))))	GGUUGACCGCAGUGGUGCC&AGUACUAUGGCGUUCAACC	3	0.979923
BdiBd21-3.2G0162900.1:829	ID104572	BdiBd21-3.2G0162900.1	813	840	829	-48.9	-32.6	0.666667	13.5	1-5,840-836;6-6,834-834;7-10,832-829;11-15,824-820;16-21,818-813	x-x,835-835[BULt];x-x,833-833[BULt];x-x,828-825[BULt];x-x,819-819[BULt]	((((((.(((((....((((.(.(((((&)))))-)-))))----)))))-))))))	GGCUGGCGAGCGGGACCAUCAGCCCGGC&GCCGG-C-GAUG----CGCUC-CUAGCC	2	1
BdiBd21-3.2G0162900.1:878	ID10642	BdiBd21-3.2G0162900.1	869	886	878	-32.6	-21.6	0.662577	9	3-6,884-881;8-15,880-873	1-2,886-885[UP5];7-7,x-x[BULq];16-19,872-869[UP3]	....((((((((-((((..&..)))).))))))))....	CCGCGCAACACG-GGACAG&AAGUCCUCGUGUUGCAUUC	3	1
BdiBd21-3.2G0163000.1:848	ID104572	BdiBd21-3.2G0163000.1	832	859	848	-48.9	-32.2	0.658487	14.5	1-5,859-855;6-6,853-853;7-10,851-848;11-15,843-839;16-21,837-832	x-x,854-854[BULt];x-x,852-852[BULt];x-x,847-844[BULt];x-x,838-838[BULt]	((((((.(((((....((((.(.(((((&)))))-)-))))----)))))-))))))	GGCUGGCGAGCGGCACCGUCAGCCCGGC&GCCGG-C-GAUG----CGCUC-CUAGCC	2	1
BdiBd21-3.2G0163800.1:334	ID49015	BdiBd21-3.2G0163800.1	318	343	334	-47.4	-31.2	0.658228	14	4-8,340-336;10-14,334-330;15-21,324-318	1-3,343-341[UP5];9-9,335-335[SIL];x-x,329-325[BULt]	(((((((.....(((((.(((((...&...))))).)))))-----)))))))	UGCUCCGCCUGAGGGGAGGCGCCAAG&CAAGGCGUGUCCCU-----CGGGGCA	3	0.999984
BdiBd21-3.2G0164100.1:179	ID75033	BdiBd21-3.2G0164100.1	166	189	179	-50.5	-33.4	0.661386	8.5	1-5,189-185;6-8,183-181;10-12,179-177;13-17,175-171;18-21,169-166	x-x,184-184[BULt];9-9,180-180[SIL];x-x,176-176[BULt];x-x,170-170[BULt]	((((.(((((.(((.(((.(((((&)))))-))).)))-)))))-))))	GGCGCUGGCGAUCCUGGCGAGGCG&CGCCU-GCCUGGG-CGUCA-CGCC	2	1
BdiBd21-3.2G0164500.1:221	ID116639	BdiBd21-3.2G0164500.1	206	229	221	-47.2	-31.8	0.673729	8.5	1-7,229-223;9-13,222-218;15-23,214-206	8-8,x-x[BULq];14-14,217-215[AILt]	(((((((((...(((((-(((((((&))))))).)))))--.)))))))))	GAUGGCCGCACCCUGGC-CGACUAC&GUGGUCGUGCCGG--AGUGGUUAUC	3	0.999978
BdiBd21-3.2G0165100.1:1906	ID83783	BdiBd21-3.2G0165100.1	1892	1914	1906	-40.7	-26.8	0.658477	8	1-7,1914-1908;9-12,1907-1904;13-18,1902-1897;21-23,1894-1892	8-8,x-x[BULq];x-x,1903-1903[BULt];19-20,1896-1895[SIL]	(((..((((((.((((-(((((((&))))))).))))-))))))..)))	UCUGAAAGGUGCACGG-GCCGGAG&CUCCGGCAUCGU-UACUUUGAAGA	1	0.0652975
BdiBd21-3.2G0167100.1:1460	ID86783	BdiBd21-3.2G0167100.1	1448	1468	1460	-41.1	-27.8	0.676399	8.5	2-4,1467-1465;6-11,1464-1459;14-21,1455-1448	1-1,1468-1468[UP5];5-5,x-x[BULq];12-13,1458-1456[AILt]	((((((((...((((((-(((.&.))).))))))-..))))))))	GCUCAUGCGGCCAGCGC-GCAA&CUGCAGCGCUG-AAGUAUGAGC	3	0.97147
BdiBd21-3.2G0167400.1:1461	ID82530	BdiBd21-3.2G0167400.1	1452	1470	1461	-34	-22.98	0.675882	9.5	1-8,1470-1463;12-19,1459-1452	9-11,1462-1460[SIL]	((((((((...((((((((&))))))))...))))))))	CCGGAGGCAAUUGCGAUAG&CUAUUGUGUUGGCCUUCGG	2	1
BdiBd21-3.2G0167600.1:217	ID48836	BdiBd21-3.2G0167600.1	208	226	217	-39.3	-28.2	0.717557	5.5	2-9,225-218;11-14,216-213;16-18,211-209	1-1,226-226[UP5];10-10,217-217[SIL];15-15,212-212[SIL];19-19,208-208[UP3]	.(((.((((.((((((((.&.)))))))).)))).))).	CGUCGCCGCCGCCUCCUUU&CAAGGAGGCAGCGGGGAUU	3	0.999989
BdiBd21-3.2G0167600.1:705	ID2857	BdiBd21-3.2G0167600.1	693	714	705	-38.1	-25.7	0.674541	10.5	5-15,710-700;16-20,697-693	1-4,714-711[UP5];x-x,699-698[BULt]	(((((..(((((((((((....&....)))))))))))--)))))	GGUGUGGCCACUGCAAGCAUCU&AAAGGCUUGCGGUGG--AUACC	3	0.999999
BdiBd21-3.2G0167600.1:934	ID22651	BdiBd21-3.2G0167600.1	923	944	934	-36.5	-24.7	0.676712	10	3-9,942-936;10-20,934-924	1-2,944-943[UP5];x-x,935-935[BULt];21-21,923-923[UP3]	.(((((((((((.(((((((..&..)))))))-))))))))))).	GAGAAGUGUGGUACCAGCCGUG&ACUGGUUGG-AUCAUGCUUCUA	2	0.998362
BdiBd21-3.2G0167600.1:977	ID134423	BdiBd21-3.2G0167600.1	966	993	977	-42.1	-27.9	0.662708	16	1-4,993-990;5-8,986-983;9-17,978-970;18-20,968-966	x-x,989-987[BULt];x-x,982-979[BULt];x-x,969-969[BULt]	(((.(((((((((....((((...((((&))))---))))----)))))))))-)))	CCGAGGCUGGACGUAUAGCAAGUUUGGA&UCCA---UUGU----CGUCCAGCC-CGG	2	1
BdiBd21-3.2G0168400.1:382	ID88821	BdiBd21-3.2G0168400.1	373	391	382	-30.8	-20.1	0.652597	8.5	1-11,391-381;13-15,379-377;18-19,374-373	12-12,380-380[SIL];16-17,376-375[SIL]	((..(((.(((((((((((&))))))))))).)))..))	CCCAGGCGAUCGGCUGCGG&CUGUAGUUGAUAGUCAAGG	2	0.999261
BdiBd21-3.2G0168400.1:391	ID65797	BdiBd21-3.2G0168400.1	382	404	391	-38.1	-26.64	0.699213	15.5	1-9,404-396;13-19,388-382	10-12,395-389[AILt]	(((((((.......(((((((((&)))))))))----...)))))))	UCGGCUGCGGAGAUGGCGCUCGG&CCGAGCGCU----GAACAGUCGA	3	0.815185
BdiBd21-3.2G0168400.1:398	ID134627	BdiBd21-3.2G0168400.1	382	407	398	-46.6	-32.54	0.698283	13.5	2-12,406-396;16-22,388-382	1-1,407-407[UP5];13-15,395-389[AILt]	(((((((.......(((((((((((.&.)))))))))))----...)))))))	UCGGCUGCGGAGAUGGCGCUCGGGGU&UCCCCGAGCGCU----GAACAGUCGA	3	0.487526
BdiBd21-3.2G0168400.1:399	ID155545	BdiBd21-3.2G0168400.1	382	408	399	-47.6	-32.54	0.683613	11	3-13,406-396;17-23,388-382	1-2,408-407[UP5];14-16,395-389[AILt]	(((((((.......(((((((((((..&..)))))))))))----...)))))))	UCGGCUGCGGAGAUGGCGCUCGGGGUG&UUCCCCGAGCGCU----GAACAGUCGA	2	0.605035
BdiBd21-3.2G0168400.1:400	ID163992	BdiBd21-3.2G0168400.1	382	409	400	-48.5	-32.54	0.670928	13	4-14,406-396;18-24,388-382	1-3,409-407[UP5];15-17,395-389[AILt]	(((((((.......(((((((((((...&...)))))))))))----...)))))))	UCGGCUGCGGAGAUGGCGCUCGGGGUGG&UUUCCCCGAGCGCU----GAACAGUCGA	2	0.654121
BdiBd21-3.2G0168400.1:401	ID92589	BdiBd21-3.2G0168400.1	392	410	401	-37.9	-25	0.659631	11.5	5-15,406-396	1-4,410-407[UP5];16-19,395-392[UP3]	....(((((((((((....&....)))))))))))....	AGAUGGCGCUCGGGGUGGU&CUUUCCCCGAGCGCUGAAC	2	1
BdiBd21-3.2G0168700.2:2318	ID78618	BdiBd21-3.2G0168700.2	2308	2329	2318	-37	-24.6	0.664865	9.5	1-7,2329-2323;8-16,2320-2312	x-x,2322-2321[BULt];17-20,2311-2308[UP3]	....(((((((((..(((((((&)))))))--)))))))))....	UGGCUGGGCUUCUGGUGCGACG&CGUCGCG--AGAAGUCCAUUGA	3	0.996594
BdiBd21-3.2G0168700.2:2405	ID87202	BdiBd21-3.2G0168700.2	2396	2414	2405	-31.3	-22.7	0.72524	5.5	1-4,2414-2411;6-16,2409-2399	5-5,2410-2410[SIL];17-19,2398-2396[UP3]	...(((((((((((.((((&)))).)))))))))))...	CCUUGACCCUCAUUUGCAG&CUGCUAAUGAGGGUUACAA	2	0.622126
BdiBd21-3.2G0168700.2:2407	ID37420	BdiBd21-3.2G0168700.2	2397	2416	2407	-33.3	-22.7	0.681682	7.5	3-6,2414-2411;8-18,2409-2399	1-2,2416-2415[UP5];7-7,2410-2410[SIL];19-20,2398-2397[UP3]	..(((((((((((.((((..&..)))).)))))))))))..	CUUGACCCUCAUUUGCAGCC&AUCUGCUAAUGAGGGUUACA	3	0.828905
BdiBd21-3.2G0168700.2:2419	ID135042	BdiBd21-3.2G0168700.2	2410	2427	2419	-40.5	-28.7	0.708642	3	1-5,2427-2423;7-13,2422-2416;15-20,2415-2410	6-6,x-x[BULq];14-14,x-x[BULq]	((((((-(((((((-(((((&))))).))))))).))))))	UGCAGC-CUUGGUA-UCGGA&UCCGAGUACCAAGCGCUGCA	2	0.857211
BdiBd21-3.2G0168700.2:2420	ID114491	BdiBd21-3.2G0168700.2	2410	2428	2420	-43.2	-28.7	0.664352	4	2-6,2427-2423;8-14,2422-2416;16-21,2415-2410	1-1,2428-2428[UP5];7-7,x-x[BULq];15-15,x-x[BULq]	((((((-(((((((-(((((.&.))))).))))))).))))))	UGCAGC-CUUGGUA-UCGGAA&GUCCGAGUACCAAGCGCUGCA	2	0.999002
BdiBd21-3.2G0169100.1:340	ID37289	BdiBd21-3.2G0169100.1	330	349	340	-37.2	-25.5	0.685484	8.5	3-14,347-336;16-18,333-331	1-2,349-348[UP5];15-15,335-334[AILt];19-19,330-330[UP3]	.(((..((((((((((((..&..))))))))))))-.))).	CCGAGCGUGAGGGCCGGGCU&AUCUCGGCUCUCGC-AUCGA	2	0.999438
BdiBd21-3.2G0169100.1:341	ID128752	BdiBd21-3.2G0169100.1	330	350	341	-38.5	-25.5	0.662338	10.5	4-15,347-336;17-19,333-331	1-3,350-348[UP5];16-16,335-334[AILt];20-20,330-330[UP3]	.(((..((((((((((((...&...))))))))))))-.))).	CCGAGCGUGAGGGCCGGGCUC&UAUCUCGGCUCUCGC-AUCGA	2	0.999865
BdiBd21-3.2G0169900.1:4129	ID79360	BdiBd21-3.2G0169900.1	4117	4139	4129	-45.3	-30.28	0.668433	10.5	1-4,4139-4136;6-7,4135-4134;10-22,4129-4117	5-5,x-x[BULq];8-9,4133-4130[AILt]	(((((((((((((....((-((((&)))).))--..)))))))))))))	GGCGUCUUCGGACCAGACC-AACG&CGUUAGG--AAGUCCGGAGACGCC	2	0.880368
BdiBd21-3.2G0171000.1:632	ID87121	BdiBd21-3.2G0171000.1	621	640	632	-36.3	-23.9	0.658402	7	1-8,640-633;10-15,632-627;16-19,624-621	9-9,x-x[BULq];x-x,626-625[BULt]	((((..((((((-((((((((&)))))))).))))))--))))	UGCAGUAUCCGG-UGCUGUAG&CUGCGGCAAUCGGAU--UGCA	3	1
BdiBd21-3.2G0171000.1:766	ID152460	BdiBd21-3.2G0171000.1	756	775	766	-34.1	-24.1	0.706745	6	1-11,775-765;13-17,763-759;18-19,757-756	12-12,764-764[SIL];x-x,758-758[BULt]	((.(((((.(((((((((((&))))))))))).)))))-))	GGAUCCUUCCGAUGCUCUGG&UUAGAGCAUUGAGAGGA-CC	3	0.86425
BdiBd21-3.2G0171000.1:850	ID23103	BdiBd21-3.2G0171000.1	841	859	850	-32.5	-21.6	0.664615	8.5	2-10,858-850;12-16,848-844	1-1,859-859[UP5];11-11,849-849[SIL];17-19,843-841[UP3]	...(((((.(((((((((.&.))))))))).)))))...	GGACCUGCCUCUCUCAGGG&ACUUGAGAGGUGUAGGAUA	3	0.999999
BdiBd21-3.2G0171100.1:709	ID151953	BdiBd21-3.2G0171100.1	698	718	709	-34.7	-22.7	0.654179	10	4-11,715-708;12-16,706-702;17-19,700-698	1-3,718-716[UP5];x-x,707-707[BULt];x-x,701-701[BULt]	(((.(((((.((((((((...&...))))))))-)))))-)))	GGAGUUCGGCAUCCUCGGGGA&UUACCGAGGGU-UCGAA-UCC	2	0.99955
BdiBd21-3.2G0171100.1:711	ID163987	BdiBd21-3.2G0171100.1	700	720	711	-37	-26.6	0.718919	9.5	2-10,719-711;12-18,707-701	1-1,720-720[UP5];11-11,710-708[AILt];19-19,700-700[UP3]	.(((((((...(((((((((.&.)))))))))--.))))))).	AGUUCGGCAUCCUCGGGGAGC&UUUCCCCGAG--CGCUGAACA	3	0.976774
BdiBd21-3.2G0171100.1:712	ID92590	BdiBd21-3.2G0171100.1	700	721	712	-39.5	-26.6	0.673418	11.5	3-11,719-711;13-19,707-701	1-2,721-720[UP5];12-12,710-708[AILt];20-20,700-700[UP3]	.(((((((...(((((((((..&..)))))))))--.))))))).	AGUUCGGCAUCCUCGGGGAGCG&CUUUCCCCGAG--CGCUGAACA	2	0.999713
BdiBd21-3.2G0171100.1:807	ID76931	BdiBd21-3.2G0171100.1	795	816	807	-38.4	-25.6	0.666667	10	1-11,816-806;13-16,802-799	12-12,805-803[AILt];17-20,798-795[UP3]	....((((...(((((((((((&)))))))))))--.))))....	GUCAUCGUCUCCCUCAUCGCCG&CGGCGAUGAGG--AACGAAACC	3	0.996847
BdiBd21-3.2G0171600.10:706	ID73045	BdiBd21-3.2G0171600.10	696	713	706	-39.1	-26.7	0.682864	8.5	1-8,713-706;12-20,704-696	9-11,705-705[AILq]	(((((((((.--((((((((&))))))))...)))))))))	GGUCGACUGG--GGUGCUCG&CGAGCGCUGAACAGUCGACU	1	0.0356639
BdiBd21-3.2G0171700.1:1175	ID67238	BdiBd21-3.2G0171700.1	1161	1187	1175	-39.7	-26.5	0.667506	15.5	1-3,1187-1185;4-12,1181-1173;13-20,1168-1161	x-x,1184-1182[BULt];x-x,1172-1169[BULt]	((((((((....(((((((((...(((&)))---)))))))))----))))))))	UGGCAAUGAGAAUCUUCCGCCAAGUGG&CCG---GGCGGAAGA----CAUUGUCA	3	0.980094
BdiBd21-3.2G0171700.1:1312	ID165274	BdiBd21-3.2G0171700.1	1303	1321	1312	-31.3	-22.4	0.715655	9	3-16,1319-1306	1-2,1321-1320[UP5];17-19,1305-1303[UP3]	...((((((((((((((..&..))))))))))))))...	GCCAGCAUGUACCGUCGCA&UUUGAUGGUACGUGCUACU	3	0.970727
BdiBd21-3.2G0171700.1:1314	ID150610	BdiBd21-3.2G0171700.1	1305	1328	1314	-31.2	-23.1	0.740385	14.5	1-4,1328-1325;5-18,1319-1306	x-x,1324-1320[BULt];19-19,1305-1305[UP3]	.((((((((((((((.....((((&))))-----)))))))))))))).	CAGCAUGUACCGUCGCAGUAGACA&UGUU-----UGAUGGUACGUGCUA	3	0.943366
BdiBd21-3.2G0171700.1:1682	ID165666	BdiBd21-3.2G0171700.1	1673	1691	1682	-33.6	-22.3	0.66369	7.5	2-10,1690-1682;12-18,1680-1674	1-1,1691-1691[UP5];11-11,1681-1681[SIL];19-19,1673-1673[UP3]	.(((((((.(((((((((.&.))))))))).))))))).	CAGUUCCUGUCAGUCCGAU&UUUGGAUUGAAGGGAGCUC	3	0.999999
BdiBd21-3.2G0171700.1:1801	ID123577	BdiBd21-3.2G0171700.1	1792	1810	1801	-36.6	-23.8	0.650273	7	4-13,1807-1798;16-19,1795-1792	1-3,1810-1808[UP5];14-15,1797-1796[SIL]	((((..((((((((((...&...))))))))))..))))	UGGCCAGAUCAACCAGAAU&UACCUGGUUGAUCCUGCCA	3	1
BdiBd21-3.2G0171700.1:2026	ID152168	BdiBd21-3.2G0171700.1	2013	2035	2026	-35.3	-23.8	0.674221	9.5	2-5,2034-2031;7-12,2029-2024;13-20,2020-2013	1-1,2035-2035[UP5];6-6,2030-2030[SIL];x-x,2023-2021[BULt]	((((((((...((((((.((((.&.)))).))))))---))))))))	GCCUGUUGUUCUCCCUAAAGUAC&UUACUCUAGGGA---UAACAGGC	3	0.81199
BdiBd21-3.2G0171700.1:2215	ID33090	BdiBd21-3.2G0171700.1	2207	2223	2215	-33	-21.8	0.660606	7	2-5,2222-2219;7-10,2218-2215;12-18,2214-2208	1-1,2223-2223[UP5];6-6,x-x[BULq];11-11,x-x[BULq];19-19,2207-2207[UP3]	.(((((((-((((-((((.&.)))).)))).))))))).	CGCGGCGC-ACGC-UGUAC&AUACAAGCGUUGUGCUGCU	2	1
BdiBd21-3.2G0171700.1:2225	ID77640	BdiBd21-3.2G0171700.1	2216	2234	2225	-43.6	-29.1	0.667431	6.5	1-12,2234-2223;16-21,2222-2217	13-15,x-x[BULq];22-22,2216-2216[UP3]	.((((((---((((((((((((&))))))))))))...)))))).	CGCUGUA---CCGAGCAACCCG&CGGGUUGUUUGGGAAUGCAGCC	2	0.99719
BdiBd21-3.2G0171700.2:1013	ID135293	BdiBd21-3.2G0171700.2	999	1025	1013	-40	-26.7	0.6675	11.5	1-4,1025-1022;5-13,1018-1010;14-20,1005-999	x-x,1021-1019[BULt];x-x,1009-1006[BULt]	(((((((....(((((((((...((((&))))---)))))))))----)))))))	GGCAAUGAGAAUCUUCCGCCAAGUGGA&UCCG---GGCGGAAGA----CAUUGUC	3	0.966995
BdiBd21-3.2G0171700.2:1149	ID165274	BdiBd21-3.2G0171700.2	1140	1158	1149	-31.3	-22.4	0.715655	9	3-16,1156-1143	1-2,1158-1157[UP5];17-19,1142-1140[UP3]	...((((((((((((((..&..))))))))))))))...	GCCAGCAUGUACCGUCGCA&UUUGAUGGUACGUGCUACU	3	0.962144
BdiBd21-3.2G0171700.2:1151	ID150610	BdiBd21-3.2G0171700.2	1142	1165	1151	-31.2	-23.1	0.740385	14.5	1-4,1165-1162;5-18,1156-1143	x-x,1161-1157[BULt];19-19,1142-1142[UP3]	.((((((((((((((.....((((&))))-----)))))))))))))).	CAGCAUGUACCGUCGCAGUAGACA&UGUU-----UGAUGGUACGUGCUA	3	0.940377
BdiBd21-3.2G0171700.2:1154	ID119012	BdiBd21-3.2G0171700.2	1142	1164	1154	-35.7	-25.5	0.714286	8.5	1-7,1164-1158;8-21,1156-1143	x-x,1157-1157[BULt];22-22,1142-1142[UP3]	.((((((((((((((.(((((((&)))))))-)))))))))))))).	CAGCAUGUACCGUCGCAGUAGAC&GUUUGUU-UGAUGGUACGUGCUA	3	0.858307
BdiBd21-3.2G0171700.2:1380	ID92290	BdiBd21-3.2G0171700.2	1371	1389	1380	-28.5	-20.7	0.726316	4.5	1-14,1389-1376;16-19,1375-1372	15-15,x-x[BULq];20-20,1371-1371[UP3]	.((((-((((((((((((((&)))))))))))))).)))).	AUGUU-CGCACUUUUUGAAG&CUUUAAAGAGUGCGUAAUAG	3	0.164715
BdiBd21-3.2G0171700.2:1519	ID165666	BdiBd21-3.2G0171700.2	1510	1528	1519	-33.6	-22.3	0.66369	7.5	2-10,1527-1519;12-18,1517-1511	1-1,1528-1528[UP5];11-11,1518-1518[SIL];19-19,1510-1510[UP3]	.(((((((.(((((((((.&.))))))))).))))))).	CAGUUCCUGUCAGUCCGAU&UUUGGAUUGAAGGGAGCUC	3	0.999999
BdiBd21-3.2G0171700.2:1638	ID123577	BdiBd21-3.2G0171700.2	1629	1647	1638	-36.6	-23.8	0.650273	7	4-13,1644-1635;16-19,1632-1629	1-3,1647-1645[UP5];14-15,1634-1633[SIL]	((((..((((((((((...&...))))))))))..))))	UGGCCAGAUCAACCAGAAU&UACCUGGUUGAUCCUGCCA	2	1
BdiBd21-3.2G0171700.2:1863	ID152168	BdiBd21-3.2G0171700.2	1850	1872	1863	-35.3	-23.8	0.674221	9.5	2-5,1871-1868;7-12,1866-1861;13-20,1857-1850	1-1,1872-1872[UP5];6-6,1867-1867[SIL];x-x,1860-1858[BULt]	((((((((...((((((.((((.&.)))).))))))---))))))))	GCCUGUUGUUCUCCCUAAAGUAC&UUACUCUAGGGA---UAACAGGC	3	0.802069
BdiBd21-3.2G0171700.2:2052	ID33090	BdiBd21-3.2G0171700.2	2044	2060	2052	-33	-21.8	0.660606	7	2-5,2059-2056;7-10,2055-2052;12-18,2051-2045	1-1,2060-2060[UP5];6-6,x-x[BULq];11-11,x-x[BULq];19-19,2044-2044[UP3]	.(((((((-((((-((((.&.)))).)))).))))))).	CGCGGCGC-ACGC-UGUAC&AUACAAGCGUUGUGCUGCU	2	1
BdiBd21-3.2G0171700.2:2062	ID77640	BdiBd21-3.2G0171700.2	2053	2071	2062	-43.6	-29.1	0.667431	6.5	1-12,2071-2060;16-21,2059-2054	13-15,x-x[BULq];22-22,2053-2053[UP3]	.((((((---((((((((((((&))))))))))))...)))))).	CGCUGUA---CCGAGCAACCCG&CGGGUUGUUUGGGAAUGCAGCC	2	0.99693
BdiBd21-3.2G0172800.1:433	ID82311	BdiBd21-3.2G0172800.1	419	441	433	-51.5	-34.1	0.662136	11.5	4-9,438-433;11-18,432-425;21-23,421-419	1-3,441-439[UP5];10-10,x-x[BULq];19-20,424-422[AILt]	(((...((((((((-((((((...&...)))))).))))))))-..)))	GGUGGACGCCCCGC-CGGGCAGAC&CUAUGCCUGAGCGGGGCG-AAGCC	2	0.92775
BdiBd21-3.2G0173800.2:548	ID38455	BdiBd21-3.2G0173800.2	538	559	548	-38	-25.2	0.663158	10	2-7,558-553;9-11,549-547;13-20,545-538	1-1,559-559[UP5];8-8,552-550[AILt];12-12,546-546[SIL]	((((((((.(((...((((((.&.))))))--.))).))))))))	UGCUGUCGAGGCCAUCGGUCAA&AUGACCG--UGCCGCGAUAGUA	2	0.999988
BdiBd21-3.2G0175600.1:807	ID68458	BdiBd21-3.2G0175600.1	800	815	807	-37.6	-25.7	0.683511	8	1-9,815-807;13-19,806-800	10-12,x-x[BULq]	(((((((---(((((((((&)))))))))...)))))))	UGGUUCC---AUGCCUGGG&CCUAGGCGUAGAGGAACCA	2	0.967701
BdiBd21-3.2G0175600.1:820	ID60450	BdiBd21-3.2G0175600.1	809	830	820	-38	-25.5	0.671053	10	1-7,830-824;9-10,821-820;11-19,817-809	8-8,823-822[AILt];x-x,819-818[BULt]	(((((((((..((..(((((((&)))))))-.))--)))))))))	GCCUGGGACAAUGGGCCUUUGG&CCAAGGG-ACA--GUCUCAGGU	1	0.0581143
BdiBd21-3.2G0175600.1:984	ID131710	BdiBd21-3.2G0175600.1	974	993	984	-40.9	-26.6	0.650367	6.5	1-3,993-991;5-16,989-978;19-20,976-975	4-4,990-990[SIL];17-18,977-977[AILq];21-21,974-974[UP3]	.((.-((((((((((((.(((&))).))))))))))))..)).	AGGC-UUGGCGGCGGGCGUGA&UCAAGUCCGCCGUCAAAUCCC	1	0.132994
BdiBd21-3.2G0176700.1:1737	ID77343	BdiBd21-3.2G0176700.1	1725	1746	1737	-48.7	-31.84	0.653799	9	1-9,1746-1738;15-22,1732-1725	10-14,1737-1733[SIL]	((((((((.....(((((((((&))))))))).....))))))))	CCUGGGAUGGCUACUUGGCCCG&CGGGCCAAGGGACAGUCUCAGG	2	0.785494
BdiBd21-3.2G0176700.1:1757	ID114611	BdiBd21-3.2G0176700.1	1749	1765	1757	-35	-22.8	0.651429	5	1-6,1765-1760;8-13,1759-1754;15-19,1753-1749	7-7,x-x[BULq];14-14,x-x[BULq]	(((((-((((((-((((((&)))))).)))))).)))))	GGGAA-GCAACG-GAGGAU&GUCCUCGUGUUGCAUUCCU	3	1
BdiBd21-3.2G0178400.1:1069	ID42960	BdiBd21-3.2G0178400.1	1060	1078	1069	-39.6	-29.3	0.739899	7	2-12,1077-1067;14-18,1065-1061	1-1,1078-1078[UP5];13-13,1066-1066[SIL];19-19,1060-1060[UP3]	.(((((.(((((((((((.&.))))))))))).))))).	CGGAGCUGGUGGUGGGGGC&AUUCCCGCUACCCGCUCCA	3	0.993004
BdiBd21-3.2G0178400.1:487	ID124426	BdiBd21-3.2G0178400.1	475	496	487	-38.2	-27.3	0.71466	11.5	3-11,494-486;12-13,482-481;15-19,479-475	1-2,496-495[UP5];x-x,485-483[BULt];14-14,480-480[SIL]	(((((.((...(((((((((..&..)))))))))---)).)))))	CGCGGGGCUUGGGUCAUCGGCG&UACUGAUGACC---GUGCCGCG	3	0.994682
BdiBd21-3.2G0178800.2:1003	ID30092	BdiBd21-3.2G0178800.2	987	1012	1003	-45.5	-30.1	0.661538	10.5	1-6,1012-1007;8-18,1005-995;19-22,991-988	7-7,1006-1006[SIL];x-x,994-992[BULt];23-23,987-987[UP3]	.((((...(((((((((((.((((((&)))))).)))))))))))---)))).	UGGCUUUGCCCGCUUAUUUAGCGCCU&AGGUGUAGGAUAAGUGGG---AGCCU	3	0.975757
BdiBd21-3.2G0178800.2:736	ID158238	BdiBd21-3.2G0178800.2	720	745	736	-45.5	-30.7	0.674725	12	5-6,741-740;8-19,738-727;20-24,724-720	1-4,745-742[UP5];7-7,739-739[SIL];x-x,726-725[BULt]	(((((..((((((((((((.((....&....)).))))))))))))--)))))	UGCAAGUGGGGCAGGGACGAAGAAUU&UUGACUACGUCCCUGCCCU--UUGUA	2	0.85337
BdiBd21-3.2G0179600.1:221	ID84108	BdiBd21-3.2G0179600.1	211	237	221	-41.5	-28.6	0.689157	19	1-7,237-231;8-10,223-221;11-19,219-211	x-x,230-224[BULt];x-x,220-220[BULt]	(((((((((.(((.......(((((((&)))))))-------)))-)))))))))	GGCCGUGUGCGUCACCGGCGCGUCGGG&CUCGACG-------GAU-CGCACGGCC	2	0.99627
BdiBd21-3.2G0179600.1:342	ID67629	BdiBd21-3.2G0179600.1	333	351	342	-32.7	-21.8	0.666667	10	1-11,351-341	12-19,340-333[UP3]	........(((((((((((&)))))))))))........	ACCUGCAUGCCUUGGAUGG&CCGUCCAAGGCUAAAUACA	2	0.957883
BdiBd21-3.2G0180100.4:446	ID58290	BdiBd21-3.2G0180100.4	438	466	446	-37.6	-24.6	0.654255	26	1-6,466-461;7-12,449-444;14-18,443-439	x-x,460-450[BULt];13-13,x-x[BULq];19-19,438-438[UP3]	.(((((-((((((...........((((((&))))))-----------)))))).))))).	CGGAGC-CCCGGUAUGAUCCGGCGUCCGUG&CAUGGA-----------AUCGGGAGCUCCA	2	1
BdiBd21-3.2G0180200.1:1020	ID18960	BdiBd21-3.2G0180200.1	1011	1030	1020	-35	-24.1	0.688571	6	1-2,1030-1029;3-16,1027-1014;19-19,1011-1011	x-x,1028-1028[BULt];17-18,1013-1012[SIL]	(..((((((((((((((.((&))-))))))))))))))..)	CUUUGAUCCUUCUGUAGAGU&AC-CUGCGGAAGGAUCAUUG	2	0.895235
BdiBd21-3.2G0180200.1:1035	ID120258	BdiBd21-3.2G0180200.1	1020	1045	1035	-32	-21.8	0.68125	12	2-5,1044-1041;6-10,1039-1035;11-21,1030-1020	1-1,1045-1045[UP5];x-x,1040-1040[BULt];x-x,1034-1031[BULt]	(((((((((((....(((((.((((.&.))))-)))))----)))))))))))	UUCUGUAGAGUGGAGGCUCUCUGUUC&UAACA-AGAGC----AUUCUACAGAA	2	0.61538
BdiBd21-3.2G0180200.1:902	ID153531	BdiBd21-3.2G0180200.1	886	911	902	-33.5	-22.4	0.668657	12.5	4-15,908-897;16-21,892-887	1-3,911-909[UP5];x-x,896-893[BULt];22-22,886-886[UP3]	.((((((....((((((((((((...&...))))))))))))----)))))).	CUCUCCUUGAUUCUUCUGGAUGAACC&UUAUCAUUUAGAGGA----AGGAGAA	2	0.94792
BdiBd21-3.2G0180200.1:950	ID28536	BdiBd21-3.2G0180200.1	941	961	950	-41.5	-27.1	0.653012	11	3-6,959-956;7-17,953-943	1-2,961-960[UP5];x-x,955-954[BULt];18-19,942-941[UP3]	..(((((((((((..((((..&..))))--)))))))))))..	ACGGUGCUGGUGGGAAGUCAU&AGGACU--CCGCCGGCACCUU	3	1
BdiBd21-3.2G0180300.3:1267	ID123775	BdiBd21-3.2G0180300.3	1257	1276	1267	-30.6	-19.9	0.650327	10	5-6,1272-1271;8-20,1269-1257	1-4,1276-1273[UP5];7-7,1270-1270[SIL]	(((((((((((((.((....&....)).)))))))))))))	UUUACCUGAUGGAUCUGUUA&UACGAGUUCUAUCAGGUAAA	3	0.999936
BdiBd21-3.2G0180300.4:1258	ID128422	BdiBd21-3.2G0180300.4	1245	1267	1258	-29.9	-20.7	0.692308	10.5	1-11,1267-1257;12-17,1252-1247	x-x,1256-1253[BULt];18-19,1246-1245[UP3]	..((((((....(((((((((((&)))))))))))----))))))..	CGAUUGGCGGAUUUUACCUGAUG&UAUCAGGUAAA----GCCAAUGA	3	0.821414
BdiBd21-3.2G0180300.5:1223	ID128422	BdiBd21-3.2G0180300.5	1210	1232	1223	-29.9	-20.7	0.692308	10.5	1-11,1232-1222;12-17,1217-1212	x-x,1221-1218[BULt];18-19,1211-1210[UP3]	..((((((....(((((((((((&)))))))))))----))))))..	CGAUUGGCGGAUUUUACCUGAUG&UAUCAGGUAAA----GCCAAUGA	3	0.819877
BdiBd21-3.2G0180300.6:1296	ID99742	BdiBd21-3.2G0180300.6	1278	1305	1296	-40.6	-27.1	0.667488	9	2-3,1304-1303;5-17,1301-1289;18-23,1284-1279	1-1,1305-1305[UP5];4-4,1302-1302[SIL];x-x,1288-1285[BULt];24-24,1278-1278[UP3]	.((((((....(((((((((((((.((.&.)).)))))))))))))----)))))).	GAUUGGCGGAUUUUACCUGAUGGAUCUG&GAGUUCUAUCAGGUAAA----GCCAAUG	2	0.279166
BdiBd21-3.2G0180550.1:349	ID63766	BdiBd21-3.2G0180550.1	340	361	349	-37.5	-25.22	0.672533	13.5	1-4,361-358;7-12,352-347;14-19,346-341	5-6,357-353[AILt];13-13,x-x[BULq];20-20,340-340[UP3]	.((((((-((((((.....((((&))))---..)))))).)))))).	CGGCGCC-UCCGUUGGAGGCGGG&CCCG---AAAAUGGAUGGCGCUA	1	0.117194
BdiBd21-3.2G0181400.1:1958	ID42561	BdiBd21-3.2G0181400.1	1948	1968	1958	-32.7	-22.8	0.697248	6	1-6,1968-1963;7-8,1961-1960;11-20,1957-1948	x-x,1962-1962[BULt];9-10,1959-1958[SIL]	((((((((((..((.((((((&))))))-))..))))))))))	UAGAGGCGUUGUGUACAUAAU&AUUAUG-ACUGAACGCCUCUA	2	0.817072
BdiBd21-3.2G0181900.1:2345	ID29599	BdiBd21-3.2G0181900.1	2333	2354	2345	-43.5	-30.3	0.696552	6.5	2-16,2353-2339;18-20,2337-2335	1-1,2354-2354[UP5];17-17,2338-2338[SIL];21-22,2334-2333[UP3]	..(((.(((((((((((((((.&.))))))))))))))).)))..	GGUCAUGCUGUGCUACAUCCUG&AGGGAUGUAGCGCAGCUUGGUA	2	0.901527
BdiBd21-3.2G0182600.1:1416	ID106567	BdiBd21-3.2G0182600.1	1405	1424	1416	-33.9	-22.3	0.657817	10.5	1-3,1424-1422;6-10,1420-1416;12-20,1414-1406	4-5,1421-1421[AILq];11-11,1415-1415[SIL];21-21,1405-1405[UP3]	.(((((((((.(((((.-(((&)))..))))).))))))))).	AGCUUCCAUGGCGAGGC-AGC&GCUAAUCUUGGUAUGGAAGUA	2	0.989312
BdiBd21-3.2G0182600.1:1430	ID122430	BdiBd21-3.2G0182600.1	1420	1439	1430	-30.5	-19.9	0.652459	6	1-8,1439-1432;10-16,1430-1424;19-19,1421-1421	9-9,1431-1431[SIL];17-18,1423-1422[SIL];20-20,1420-1420[UP3]	.(..(((((((.((((((((&)))))))).)))))))..).	GCAGCUUGACCUGAUUUGUA&UACAAAUUUGGUCAAGAGGA	2	0.964083
BdiBd21-3.2G0182600.2:1574	ID106567	BdiBd21-3.2G0182600.2	1563	1582	1574	-33.9	-22.3	0.657817	10.5	1-3,1582-1580;6-10,1578-1574;12-20,1572-1564	4-5,1579-1579[AILq];11-11,1573-1573[SIL];21-21,1563-1563[UP3]	.(((((((((.(((((.-(((&)))..))))).))))))))).	AGCUUCCAUGGCGAGGC-AGC&GCUAAUCUUGGUAUGGAAGUA	2	0.987355
BdiBd21-3.2G0182600.2:1588	ID122430	BdiBd21-3.2G0182600.2	1578	1597	1588	-30.5	-19.9	0.652459	6	1-8,1597-1590;10-16,1588-1582;19-19,1579-1579	9-9,1589-1589[SIL];17-18,1581-1580[SIL];20-20,1578-1578[UP3]	.(..(((((((.((((((((&)))))))).)))))))..).	GCAGCUUGACCUGAUUUGUA&UACAAAUUUGGUCAAGAGGA	2	0.965024
BdiBd21-3.2G0183600.1:968	ID42960	BdiBd21-3.2G0183600.1	959	976	968	-39.6	-28.8	0.727273	7	2-9,975-968;12-18,966-960	1-1,976-976[UP5];10-11,967-967[AILq];19-19,959-959[UP3]	.(((((((.-((((((((.&.))))))))..))))))).	GGGAGCGGA-AGCGGGAGC&AUUCCCGCUACCCGCUCCA	2	0.999397
BdiBd21-3.2G0183800.1:1900	ID40495	BdiBd21-3.2G0183800.1	1891	1909	1900	-30.5	-20.1	0.659016	8	3-7,1907-1903;9-19,1901-1891	1-2,1909-1908[UP5];8-8,1902-1902[SIL]	(((((((((((.(((((..&..))))).)))))))))))	UCCUAUGGUGUGAUCUUGC&AUGGGAUAACAUCAUAGGA	2	0.977921
BdiBd21-3.2G0185000.1:300	ID33555	BdiBd21-3.2G0185000.1	290	308	300	-37	-24.2	0.654054	6	2-7,307-302;9-16,301-294;18-20,292-290	1-1,308-308[UP5];8-8,x-x[BULq];17-17,293-293[SIL]	(((.((((((((-((((((.&.)))))).)))))))).)))	GGUGGCAUAGCA-CUAGUGA&AUACUAGGUGCUGUGCGACU	3	0.999992
BdiBd21-3.2G0185000.1:339	ID6110	BdiBd21-3.2G0185000.1	330	353	339	-34.5	-23.42	0.678841	14	1-6,353-348;8-18,341-331	7-7,347-342[AILt];19-19,330-330[UP3]	.(((((((((((......((((((&))))))-----.))))))))))).	AGAAGCGCCACUGCGUCACCCGUU&AACGGG-----AAGUGGUGUUUCC	3	1
BdiBd21-3.2G0185300.1:564	ID123577	BdiBd21-3.2G0185300.1	557	573	564	-36.6	-24.1	0.65847	6.5	1-10,573-564;12-15,563-560;17-19,559-557	11-11,x-x[BULq];16-16,x-x[BULq]	(((-((((-((((((((((&)))))))))).)))).)))	UGG-AGGG-CGGCCAGGUG&UACCUGGUUGAUCCUGCCA	2	1
BdiBd21-3.2G0185300.1:572	ID72953	BdiBd21-3.2G0185300.1	562	580	572	-47.1	-31.3	0.664544	9	3-9,578-572;11-12,571-570;13-19,568-562	1-2,580-579[UP5];10-10,x-x[BULq];x-x,569-569[BULt]	(((((((.((-(((((((..&..))))))).))-)))))))	GGCGGCCAGG-UGUGGCUAG&CGAGCCGCGUCC-GGCCGCC	2	1
BdiBd21-3.2G0186600.2:1500	ID50275	BdiBd21-3.2G0186600.2	1490	1509	1500	-35.7	-26	0.728291	5	1-4,1509-1506;6-16,1504-1494;18-19,1492-1491	5-5,1505-1505[SIL];17-17,1493-1493[SIL];20-20,1490-1490[UP3]	.((.(((((((((((.((((&)))).))))))))))).)).	CGGAAGCUGGAGGUUCUGUG&CACAAAACCUUCAGCUACCC	2	0.494009
BdiBd21-3.2G0186600.2:1944	ID50275	BdiBd21-3.2G0186600.2	1934	1953	1944	-35.7	-26	0.728291	5	1-4,1953-1950;6-16,1948-1938;18-19,1936-1935	5-5,1949-1949[SIL];17-17,1937-1937[SIL];20-20,1934-1934[UP3]	.((.(((((((((((.((((&)))).))))))))))).)).	CGGAAGCUGGAGGUUCUGUG&CACAAAACCUUCAGCUACCC	2	0.544975
BdiBd21-3.2G0186800.2:1012	ID82532	BdiBd21-3.2G0186800.2	1000	1021	1012	-39.2	-26.2	0.668367	8.5	2-10,1020-1012;12-20,1009-1001	1-1,1021-1021[UP5];11-11,1011-1010[AILt];21-21,1000-1000[UP3]	.(((((((((..(((((((((.&.)))))))))-.))))))))).	ACUCGAAGGCGAAGCACAAUGA&CUAUUGUGUU-GGCCUUCGGGA	2	0.999991
BdiBd21-3.2G0187100.1:670	ID30035	BdiBd21-3.2G0187100.1	660	679	670	-40.4	-26.9	0.665842	6	1-3,679-677;5-7,675-673;9-13,671-667;15-20,665-660	4-4,676-676[SIL];8-8,672-672[SIL];14-14,666-666[SIL]	((((((.(((((.(((.(((&))).))).))))).))))))	GCCUUCCUCGCCCUCUCCCU&AGGUGGAAGGCGAAGAAGGC	3	1
BdiBd21-3.2G0187100.1:691	ID36113	BdiBd21-3.2G0187100.1	681	700	691	-31.2	-21.2	0.679487	16	9-19,692-682	1-8,700-693[UP5];20-20,681-681[UP3]	.(((((((((((........&........))))))))))).	CUCUCCUUCCUCGCCGGCUC&AUCAUUUAGAGGAAGGAGAA	2	0.997646
BdiBd21-3.2G0187100.1:692	ID128487	BdiBd21-3.2G0187100.1	681	701	692	-32.5	-21.2	0.652308	18	10-20,692-682	1-9,701-693[UP5];21-21,681-681[UP3]	.(((((((((((.........&.........))))))))))).	CUCUCCUUCCUCGCCGGCUCC&UAUCAUUUAGAGGAAGGAGAA	2	0.999011
BdiBd21-3.2G0187200.1:3046	ID75891	BdiBd21-3.2G0187200.1	3026	3055	3046	-50.2	-33.58	0.668924	12	1-13,3055-3043;16-20,3033-3029;22-24,3028-3026	14-15,3042-3034[AILt];21-21,x-x[BULq]	(((-(((((.........(((((((((((((&)))))))))))))-------..))))).)))	GGC-CAUACAUCUGCGGGCAGCGCUGCGGUG&CGCUGCAGCGCUG-------AAGUAUGAGCC	2	0.952749
BdiBd21-3.2G0187900.1:1037	ID135042	BdiBd21-3.2G0187900.1	1027	1046	1037	-40.5	-26.6	0.65679	8.5	1-3,1046-1044;6-7,1041-1040;9-19,1038-1028	4-5,1043-1042[SIL];8-8,1039-1039[SIL];20-20,1027-1027[UP3]	.(((((((((((.((..(((&)))..)).))))))))))).	GGCAGCGUUUGGGAUGAGGA&UCCGAGUACCAAGCGCUGCA	3	0.999924
BdiBd21-3.2G0187900.1:1314	ID155879	BdiBd21-3.2G0187900.1	1304	1326	1314	-36.4	-25.5	0.700549	10	1-4,1326-1323;5-15,1319-1309;16-19,1307-1304	x-x,1322-1320[BULt];x-x,1308-1308[BULt]	((((.(((((((((((...((((&))))---)))))))))))-))))	GGCGACAUGCUCAAGCCCAGGAA&UUCC---GUUUGGGUAUG-CGCC	3	0.999993
BdiBd21-3.2G0187900.1:492	ID125563	BdiBd21-3.2G0187900.1	481	503	492	-45.6	-31.6	0.692982	8.5	1-5,503-499;6-11,496-491;12-14,489-487;16-20,485-481	x-x,498-497[BULt];x-x,490-490[BULt];15-15,486-486[SIL]	(((((.(((.((((((..(((((&)))))--))))))-))).)))))	GGCGCCGGCGGCUGCUGCUGCUG&UAGCA--AGCGGC-GCCUGCGCC	3	1
BdiBd21-3.2G0187900.1:524	ID41043	BdiBd21-3.2G0187900.1	513	533	524	-43.3	-29.1	0.672055	9	3-9,531-525;11-16,523-518;18-21,517-514	1-2,533-532[UP5];10-10,524-524[SIL];17-17,x-x[BULq];22-22,513-513[UP3]	.((((-((((((.(((((((..&..))))))).)))))).)))).	CGCCG-CUUCUCCUGCCUGCCG&AUGUAGGCAAGGGAAGUCGGCA	3	0.91952
BdiBd21-3.2G0187900.1:525	ID13430	BdiBd21-3.2G0187900.1	513	534	525	-44.2	-29.1	0.658371	10.5	4-10,531-525;12-17,523-518;19-22,517-514	1-3,534-532[UP5];11-11,524-524[SIL];18-18,x-x[BULq];23-23,513-513[UP3]	.((((-((((((.(((((((...&...))))))).)))))).)))).	CGCCG-CUUCUCCUGCCUGCCGA&AAUGUAGGCAAGGGAAGUCGGCA	3	0.936691
BdiBd21-3.2G0187900.1:926	ID122239	BdiBd21-3.2G0187900.1	917	935	926	-26.7	-17.9	0.670412	10.5	5-13,931-923;15-18,921-918	1-4,935-932[UP5];14-14,922-922[SIL];19-19,917-917[UP3]	.((((.(((((((((....&....))))))))).)))).	AGUGUCAGCUCUGGAUGCC&UAAUUCUAGAGCUAAUACG	3	0.953895
BdiBd21-3.2G0188400.1:545	ID105288	BdiBd21-3.2G0188400.1	535	554	545	-34.5	-22.5	0.652174	6	1-4,554-551;7-14,548-541;15-19,539-535	5-6,550-549[SIL];x-x,540-540[BULt]	(((((.((((((((..((((&))))..))))))))-)))))	GGUUUGAAUGGACUGAUCGU&GCGAGAAGUCCAUU-GAACC	2	0.996616
BdiBd21-3.2G0188500.1:1105	ID57604	BdiBd21-3.2G0188500.1	1096	1114	1105	-35.6	-24.6	0.691011	8	4-8,1111-1107;10-19,1105-1096	1-3,1114-1112[UP5];9-9,1106-1106[SIL]	((((((((((.(((((...&...))))).))))))))))	GGGAACCAGCAAUUAGUAA&CAUCUAGUAGCUGGUUCCC	2	0.998591
BdiBd21-3.2G0188500.1:1194	ID77505	BdiBd21-3.2G0188500.1	1183	1203	1194	-36.6	-25.68	0.701639	8.5	2-13,1202-1191;17-20,1187-1184	1-1,1203-1203[UP5];14-16,1190-1188[SIL];21-21,1183-1183[UP3]	.((((...((((((((((((.&.))))))))))))...)))).	AGUGGUUGGCGAGUGCCUCCU&CGGGGGCAUUCGUAUUUCAUA	2	0.869301
BdiBd21-3.2G0188500.1:630	ID91057	BdiBd21-3.2G0188500.1	620	637	630	-40.5	-27	0.666667	9.5	1-4,637-634;8-20,632-620	5-7,633-633[AILq]	(((((((((((((.--((((&))))...)))))))))))))	GGGCACUCCUCUUA--CGGG&CUUGAAAGAGAGGGGUGCCC	3	0.973813
BdiBd21-3.2G0188500.1:674	ID93634	BdiBd21-3.2G0188500.1	663	683	674	-38	-26.2	0.689474	12.5	6-16,678-668;18-21,666-663	1-5,683-679[UP5];17-17,667-667[SIL]	((((.(((((((((((.....&.....))))))))))).))))	UCCUGGGAGCCAGUUCAUUUG&GAAAAGGAUUGGCUCUGAGGA	3	0.735109
BdiBd21-3.2G0188500.1:934	ID42227	BdiBd21-3.2G0188500.1	923	943	934	-35.4	-24.4	0.689266	12	7-14,937-930;16-21,928-923	1-6,943-938[UP5];15-15,929-929[SIL]	((((((.((((((((......&......)))))))).))))))	GCUUGCCUUGAGCACAGAAUA&AUUAGAGUGCUCAAAGCAAGC	3	0.509023
BdiBd21-3.2G0188500.1:935	ID13681	BdiBd21-3.2G0188500.1	923	944	935	-36.3	-24.4	0.672176	14	8-15,937-930;17-22,928-923	1-7,944-938[UP5];16-16,929-929[SIL]	((((((.((((((((.......&.......)))))))).))))))	GCUUGCCUUGAGCACAGAAUAU&AAUUAGAGUGCUCAAAGCAAGC	3	0.557008
BdiBd21-3.2G0188500.1:936	ID3946	BdiBd21-3.2G0188500.1	923	945	936	-37.2	-24.4	0.655914	16	9-16,937-930;18-23,928-923	1-8,945-938[UP5];17-17,929-929[SIL]	((((((.((((((((........&........)))))))).))))))	GCUUGCCUUGAGCACAGAAUAUG&AAAUUAGAGUGCUCAAAGCAAGC	3	0.553195
BdiBd21-3.2G0188700.1:2141	ID123577	BdiBd21-3.2G0188700.1	2132	2150	2141	-36.6	-26.8	0.73224	7	3-5,2148-2146;7-17,2144-2134	1-2,2150-2149[UP5];6-6,2145-2145[SIL];18-19,2133-2132[UP3]	..(((((((((((.(((..&..))).)))))))))))..	CAGCAGGAUCAACGAGGCG&UACCUGGUUGAUCCUGCCA	3	0.962467
BdiBd21-3.2G0188700.1:2182	ID67072	BdiBd21-3.2G0188700.1	2171	2192	2182	-45.5	-30.4	0.668132	7	1-5,2192-2188;6-16,2186-2176;17-19,2174-2172	x-x,2187-2187[BULt];x-x,2175-2175[BULt];20-20,2171-2171[UP3]	.(((.(((((((((((.(((((&)))))-)))))))))))-))).	AGCUGGGGGGCGUAUCUGUCGG&CCGGC-GAUGCGCUCCU-AGCC	2	1
BdiBd21-3.2G0188700.1:2183	ID104572	BdiBd21-3.2G0188700.1	2171	2193	2183	-48.9	-32.2	0.658487	7.5	1-6,2193-2188;7-17,2186-2176;18-20,2174-2172	x-x,2187-2187[BULt];x-x,2175-2175[BULt];21-21,2171-2171[UP3]	.(((.(((((((((((.((((((&))))))-)))))))))))-))).	AGCUGGGGGGCGUAUCUGUCGGU&GCCGGC-GAUGCGCUCCU-AGCC	2	1
BdiBd21-3.2G0188700.1:2189	ID90266	BdiBd21-3.2G0188700.1	2177	2202	2189	-46.3	-30.4	0.656587	14	1-4,2202-2199;5-11,2194-2188;12-21,2186-2177	x-x,2198-2195[BULt];x-x,2187-2187[BULt]	((((((((((.(((((((....((((&))))----)))))))-))))))))))	GGGGCGUAUCUGUCGGUUCUGAGAGG&CUUC----AGCCGGC-GAUGCGCUCC	2	1
BdiBd21-3.2G0188700.1:2190	ID70222	BdiBd21-3.2G0188700.1	2177	2203	2190	-49.6	-33.7	0.679435	14	1-5,2203-2199;6-12,2194-2188;13-22,2186-2177	x-x,2198-2195[BULt];x-x,2187-2187[BULt]	((((((((((.(((((((....(((((&)))))----)))))))-))))))))))	GGGGCGUAUCUGUCGGUUCUGAGAGGG&CCUUC----AGCCGGC-GAUGCGCUCC	2	0.996032
BdiBd21-3.2G0188700.1:2191	ID64982	BdiBd21-3.2G0188700.1	2177	2204	2191	-52.9	-37	0.699433	13	1-6,2204-2199;7-13,2194-2188;14-23,2186-2177	x-x,2198-2195[BULt];x-x,2187-2187[BULt]	((((((((((.(((((((....((((((&))))))----)))))))-))))))))))	GGGGCGUAUCUGUCGGUUCUGAGAGGGG&CCCUUC----AGCCGGC-GAUGCGCUCC	2	0.8071
BdiBd21-3.2G0189000.1:1417	ID75457	BdiBd21-3.2G0189000.1	1407	1433	1417	-48.3	-31.6	0.654244	19.5	3-6,1431-1428;7-8,1420-1419;10-20,1417-1407	1-2,1433-1432[UP5];x-x,1427-1421[BULt];9-9,1418-1418[SIL]	(((((((((((.((.......((((..&..))))-------)).)))))))))))	GGCGACCUGCUGUCUCUAGUAGCCGAG&CGCGGC-------GAGAGCGGGUCGCC	2	1
BdiBd21-3.2G0189000.1:1423	ID76668	BdiBd21-3.2G0189000.1	1412	1431	1423	-43	-29.8	0.693023	7.5	1-4,1431-1428;7-19,1426-1414	5-6,1427-1427[AILq];20-21,1413-1412[UP3]	..(((((((((((((.-((((&))))..)))))))))))))..	CCUGCUGUCUCUAGUA-GCCG&CGGCAAGCUAGAGGCAGCAAC	2	0.783587
BdiBd21-3.2G0189000.1:1585	ID153371	BdiBd21-3.2G0189000.1	1575	1599	1585	-26.3	-17.5	0.665399	15	1-9,1599-1591;10-19,1585-1576	x-x,1590-1586[BULt];20-20,1575-1575[UP3]	.((((((((((.....(((((((((&)))))))))-----)))))))))).	CAUCAUCGAGCGCGAAGAACUAUGA&UUAUAGUUU-----GUUUGAUGGUA	2	1
BdiBd21-3.2G0189000.1:1611	ID76580	BdiBd21-3.2G0189000.1	1598	1620	1611	-37	-25.8	0.697297	9.5	2-8,1619-1613;10-14,1611-1607;16-21,1603-1598	1-1,1620-1620[UP5];9-9,1612-1612[SIL];15-15,1606-1604[AILt]	((((((...(((((.(((((((.&.))))))).)))))--.))))))	GAGUCCACAGUGAGGGGCAUCCA&CGGAUGUUGCUUAU--AGGACUC	2	0.641661
BdiBd21-3.2G0189000.1:1613	ID109932	BdiBd21-3.2G0189000.1	1598	1625	1613	-43.7	-28.8	0.659039	14	1-3,1625-1623;4-10,1619-1613;12-16,1611-1607;18-23,1603-1598	x-x,1622-1620[BULt];11-11,1612-1612[SIL];17-17,1606-1604[AILt]	((((((...(((((.(((((((...(((&)))---))))))).)))))--.))))))	GAGUCCACAGUGAGGGGCAUCCAGGGCC&GGC---GGAUGUUGCUUAU--AGGACUC	2	0.917497
BdiBd21-3.2G0189300.3:6726	ID144325	BdiBd21-3.2G0189300.3	6716	6742	6726	-38.6	-26	0.673575	17	1-5,6742-6738;6-18,6730-6718	x-x,6737-6731[BULt];19-20,6717-6716[UP3]	..(((((((((((((.......(((((&)))))-------)))))))))))))..	ACUCGGCUUAUCCAUAAUCUAAGUGCA&UGCAC-------AUGGGUAAGCCGAUC	1	0.0518069
BdiBd21-3.2G0189400.1:335	ID58290	BdiBd21-3.2G0189400.1	326	342	335	-37.6	-24.5	0.651596	9	3-6,340-337;9-18,336-327	1-2,342-341[UP5];7-8,x-x[BULq];19-19,326-326[UP3]	.((((((((((--((((..&..))))..)))))))))).	CGGAGCUCCUG--UCCACU&CAUGGAAUCGGGAGCUCCA	2	1
BdiBd21-3.2G0189900.1:22	ID38953	BdiBd21-3.2G0189900.1	9	31	22	-53.8	-35.8	0.665428	12	5-9,27-23;11-13,21-19;15-23,17-9	1-4,31-28[UP5];10-10,22-22[SIL];14-14,18-18[SIL]	(((((((((.(((.(((((....&....))))).))).)))))))))	GGCCGCCGCUCCCCUCUGCAAGA&AUGAGUAGGAGGGCGCGGCGGCC	3	1
BdiBd21-3.2G0190300.1:103	ID101254	BdiBd21-3.2G0190300.1	89	113	103	-50.4	-33.5	0.664683	9.5	1-4,113-110;5-11,108-102;13-13,100-100;15-19,99-95;21-24,93-90	x-x,109-109[BULt];12-12,101-101[SIL];14-14,x-x[BULq];20-20,94-94[SIL];25-25,89-89[UP3]	.((((.(((((-(.(((((((.((((&))))-))))))).).))))).)))).	CGACGCCGCCG-CCGCCGCCGCCAUC&GAUG-UGGCGGUUGACGGCGACGUUA	3	1
BdiBd21-3.2G0190300.1:92	ID67391	BdiBd21-3.2G0190300.1	80	103	92	-44.8	-30.1	0.671875	9.5	2-8,102-96;9-14,93-88;16-20,84-80	1-1,103-103[UP5];x-x,95-94[BULt];15-15,87-85[AILt]	(((((...((((((..(((((((.&.)))))))--))))))--.)))))	GUGCCCCCGCGACGCCGCCGCCGC&CCGGUGGC--CGUCGU--UGGCAC	2	1
BdiBd21-3.2G0190600.1:474	ID29220	BdiBd21-3.2G0190600.1	465	484	474	-36.2	-23.72	0.655249	10.5	2-9,483-476;13-18,471-466	1-1,484-484[UP5];10-12,475-472[AILt];19-19,465-465[UP3]	.((((((....((((((((.&.))))))))-...)))))).	GCUCAAGGAGACCGUCGCCA&AGGCGACGG-AAGUUUGAGG	2	1
BdiBd21-3.2G0190600.1:574	ID127543	BdiBd21-3.2G0190600.1	565	589	574	-28	-21.3	0.760714	15	1-8,589-582;9-18,575-566	x-x,581-576[BULt];19-19,565-565[UP3]	.((((((((((......((((((((&))))))))------)))))))))).	AGUGCCAUCAACAGAAAGCAAACUG&UAGUUUGU------UUGAUGGUACG	2	0.739402
BdiBd21-3.2G0190600.1:582	ID128076	BdiBd21-3.2G0190600.1	565	591	582	-30.4	-21.3	0.700658	18.5	3-10,589-582;11-20,575-566	1-2,591-590[UP5];x-x,581-576[BULt];21-21,565-565[UP3]	.((((((((((......((((((((..&..))))))))------)))))))))).	AGUGCCAUCAACAGAAAGCAAACUGGA&UAUAGUUUGU------UUGAUGGUACG	3	0.846944
BdiBd21-3.2G0190600.1:583	ID153373	BdiBd21-3.2G0190600.1	565	592	583	-31.4	-21.3	0.678344	20.5	4-11,589-582;12-21,575-566	1-3,592-590[UP5];x-x,581-576[BULt];22-22,565-565[UP3]	.((((((((((......((((((((...&...))))))))------)))))))))).	AGUGCCAUCAACAGAAAGCAAACUGGAA&UUAUAGUUUGU------UUGAUGGUACG	2	0.891462
BdiBd21-3.2G0190600.1:830	ID84551	BdiBd21-3.2G0190600.1	814	840	830	-44.7	-31.4	0.702461	9.5	1-4,840-837;5-15,835-825;16-21,819-814	x-x,836-836[BULt];x-x,824-820[BULt]	((((((.....(((((((((((.((((&))))-)))))))))))-----))))))	GACAACUUUAAGGUCCAUGCUCGCGAG&CUCG-GGGCGUGGACU-----GUUGUC	2	0.975665
BdiBd21-3.2G0190800.1:1426	ID66998	BdiBd21-3.2G0190800.1	1417	1435	1426	-31.8	-20.9	0.657233	9	1-3,1435-1433;5-16,1431-1420	4-4,1432-1432[SIL];17-19,1419-1417[UP3]	...((((((((((((.(((&))).))))))))))))...	CCGGAGGUGACGGUGGUGG&CCGGCAUCGUUACUUUGAA	3	1
BdiBd21-3.2G0190800.1:1476	ID67391	BdiBd21-3.2G0190800.1	1455	1485	1476	-44.8	-31.8	0.709821	14.5	1-4,1485-1482;6-15,1480-1471;16-20,1459-1455	5-5,1481-1481[SIL];x-x,1470-1460[BULt]	(((((...........((((((((((.((((&)))).))))))))))-----------)))))	GUGCCUCGUCCUCGCAAGCGACGGCCUCUGG&CCGGUGGCCGUCGUU-----------GGCAC	3	1
BdiBd21-3.2G0190800.1:1478	ID63636	BdiBd21-3.2G0190800.1	1455	1487	1478	-51.4	-35.2	0.684825	15.5	2-6,1486-1482;8-17,1480-1471;18-22,1459-1455	1-1,1487-1487[UP5];7-7,1481-1481[SIL];x-x,1470-1460[BULt]	(((((...........((((((((((.(((((.&.))))).))))))))))-----------)))))	GUGCCUCGUCCUCGCAAGCGACGGCCUCUGGGA&CCCCGGUGGCCGUCGUU-----------GGCAC	2	1
BdiBd21-3.2G0191000.1:632	ID168007	BdiBd21-3.2G0191000.1	623	640	632	-31.1	-21.2	0.681672	8.5	1-8,640-633;10-17,632-625	9-9,x-x[BULq];18-19,624-623[UP3]	..((((((((-((((((((&)))))))).))))))))..	CUGGGCCUUC-CGAGGAGG&UUUUUUUGAGAAGGCCCCA	3	0.999998
BdiBd21-3.2G0191000.1:759	ID9067	BdiBd21-3.2G0191000.1	749	768	759	-34.6	-23.1	0.66763	10	4-6,765-763;8-11,761-758;12-19,756-749	1-3,768-766[UP5];7-7,762-762[SIL];x-x,757-757[BULt]	((((((((.((((.(((...&...))).))))-))))))))	GCUGCUGCAGGGACUCGAAA&AAGCGAUUCCC-GUAGUAGC	2	0.999996
BdiBd21-3.2G0191000.1:760	ID2571	BdiBd21-3.2G0191000.1	749	769	760	-35.5	-23.1	0.650704	12	5-7,765-763;9-12,761-758;13-20,756-749	1-4,769-766[UP5];8-8,762-762[SIL];x-x,757-757[BULt]	((((((((.((((.(((....&....))).))))-))))))))	GCUGCUGCAGGGACUCGAAAC&AAAGCGAUUCCC-GUAGUAGC	2	0.999999
BdiBd21-3.2G0191800.2:852	ID162935	BdiBd21-3.2G0191800.2	841	861	852	-31.2	-21.1	0.676282	9.5	3-12,859-850;15-19,847-843	1-2,861-860[UP5];13-14,849-848[SIL];20-21,842-841[UP3]	..(((((..((((((((((..&..))))))))))..)))))..	AACAAGCGACGAAGGUCUGUC&UUUAGAUCUUCGGAGUUUGAA	2	0.986307
BdiBd21-3.2G0191800.2:977	ID29180	BdiBd21-3.2G0191800.2	956	985	977	-51.3	-33.6	0.654971	11.5	2-8,984-978;11-15,976-972;16-26,966-956	1-1,985-985[UP5];9-10,977-977[AILq];x-x,971-967[BULt]	(((((((((((.....(((((.-(((((((.&.)))))))..)))))-----)))))))))))	CAUGGGACCUUGAAGCUCUCCG-UUCGGUCC&AGGCCGAAGAGGAGA-----AAGGUUCCAUG	3	0.513213
BdiBd21-3.2G0191800.3:2167	ID162935	BdiBd21-3.2G0191800.3	2156	2176	2167	-31.2	-21.1	0.676282	9.5	3-12,2174-2165;15-19,2162-2158	1-2,2176-2175[UP5];13-14,2164-2163[SIL];20-21,2157-2156[UP3]	..(((((..((((((((((..&..))))))))))..)))))..	AACAAGCGACGAAGGUCUGUC&UUUAGAUCUUCGGAGUUUGAA	2	0.985814
BdiBd21-3.2G0192600.1:1010	ID153371	BdiBd21-3.2G0192600.1	1000	1019	1010	-26.3	-17.4	0.661597	15	6-9,1014-1011;11-20,1009-1000	1-5,1019-1015[UP5];10-10,1010-1010[SIL]	((((((((((.((((.....&.....)))).))))))))))	UGCCAUCGAGGAGGCGCUGC&UUAUAGUUUGUUUGAUGGUA	3	1
BdiBd21-3.2G0192600.1:1352	ID40474	BdiBd21-3.2G0192600.1	1342	1362	1352	-37.1	-24.7	0.665768	6	2-7,1361-1356;8-14,1354-1348;16-17,1346-1345;18-18,1343-1343	1-1,1362-1362[UP5];x-x,1355-1355[BULt];15-15,1347-1347[SIL];x-x,1344-1344[BULt];19-19,1342-1342[UP3]	.(.((.(((((((.((((((.&.))))))-))))))).))-).	GGAGUAUAGGCUGCCUCCCAA&AUGGGAG-CAGCCUAAAC-CG	2	0.998242
BdiBd21-3.2G0192600.1:1353	ID13314	BdiBd21-3.2G0192600.1	1342	1363	1353	-38	-24.7	0.65	8	3-8,1361-1356;9-15,1354-1348;17-18,1346-1345;19-19,1343-1343	1-2,1363-1362[UP5];x-x,1355-1355[BULt];16-16,1347-1347[SIL];x-x,1344-1344[BULt];20-20,1342-1342[UP3]	.(.((.(((((((.((((((..&..))))))-))))))).))-).	GGAGUAUAGGCUGCCUCCCAAG&AAUGGGAG-CAGCCUAAAC-CG	2	0.999134
BdiBd21-3.2G0192600.1:1393	ID29599	BdiBd21-3.2G0192600.1	1381	1402	1393	-43.5	-30.8	0.708046	7.5	2-9,1401-1394;11-13,1392-1390;15-21,1388-1382	1-1,1402-1402[UP5];10-10,1393-1393[SIL];14-14,1389-1389[SIL];22-22,1381-1381[UP3]	.(((((((.(((.((((((((.&.)))))))).))).))))))).	GACCGAGCAGCGGUAUGUCCCA&AGGGAUGUAGCGCAGCUUGGUA	3	0.758941
BdiBd21-3.2G0192600.1:1490	ID26253	BdiBd21-3.2G0192600.1	1477	1499	1490	-36.2	-24.1	0.665746	9	2-12,1498-1488;13-15,1485-1483;18-20,1480-1478	1-1,1499-1499[UP5];x-x,1487-1486[BULt];16-17,1482-1481[SIL];21-21,1477-1477[UP3]	.(((..(((..(((((((((((.&.)))))))))))--)))..))).	GGCAAUUGCCUAUGGCUUGAUCA&AGAUUAAGCCAU--GCAUGUGCA	3	0.968917
BdiBd21-3.2G0192600.1:1652	ID75456	BdiBd21-3.2G0192600.1	1643	1661	1652	-45	-29.5	0.655556	7	1-3,1661-1659;5-13,1657-1649;15-17,1647-1645;19-19,1643-1643	4-4,1658-1658[SIL];14-14,1648-1648[SIL];18-18,1644-1644[SIL]	(.(((.(((((((((.(((&))).))))))))).))).)	GGGGCGUGCUCUUGUGGCG&CGCGGCGAGAGCGGGUCGC	3	1
BdiBd21-3.2G0192600.1:971	ID99449	BdiBd21-3.2G0192600.1	957	979	971	-38.9	-25.3	0.650386	9	1-8,979-972;10-13,971-968;14-16,962-960;18-19,958-957	9-9,x-x[BULq];x-x,967-963[BULt];17-17,959-959[SIL]	((.(((.....((((-((((((((&)))))))).))))-----))).))	GCCGCACGUUUGCGC-UGGUGCUC&GAGUACCAAGCGC-----UGCAGC	3	1
BdiBd21-3.2G0192600.1:972	ID73415	BdiBd21-3.2G0192600.1	957	980	972	-41.3	-27.4	0.663438	9	1-9,980-972;11-14,971-968;15-17,962-960;19-20,958-957	10-10,x-x[BULq];x-x,967-963[BULt];18-18,959-959[SIL]	((.(((.....((((-(((((((((&))))))))).))))-----))).))	GCCGCACGUUUGCGC-UGGUGCUCG&CGAGUACCAAGCGC-----UGCAGC	3	0.999887
BdiBd21-3.2G0192700.1:3032	ID119409	BdiBd21-3.2G0192700.1	3013	3041	3032	-51.5	-34.1	0.662136	14.5	5-11,3037-3031;14-19,3028-3023;20-25,3019-3014	1-4,3041-3038[UP5];12-13,3030-3029[SIL];x-x,3022-3020[BULt];26-26,3013-3013[UP3]	.((((((...((((((..(((((((....&....)))))))..))))))---)))))).	GGAGCAGAGCAGCCCGGUUCAGCCUGACC&UAAAAGGCUGACGCGGGCU---UUGCUCG	3	0.894124
BdiBd21-3.2G0192700.1:3102	ID43259	BdiBd21-3.2G0192700.1	3093	3110	3102	-35.8	-24.3	0.678771	8	3-7,3108-3104;9-18,3103-3094	1-2,3110-3109[UP5];8-8,x-x[BULq];19-19,3093-3093[UP3]	.((((((((((-(((((..&..))))).)))))))))).	GUGCCUGGGAU-CCAGAUA&AUUCUGGUGUCCUAGGCGU	2	1
BdiBd21-3.2G0192800.1:692	ID119402	BdiBd21-3.2G0192800.1	683	701	692	-36.8	-25.8	0.701087	8.5	4-10,698-692;12-16,690-686;18-19,684-683	1-3,701-699[UP5];11-11,691-691[SIL];17-17,685-685[SIL]	((.(((((.(((((((...&...))))))).))))).))	GGGCCGCGCCAGCCUUACC&UAAAAGGCUGACGCGGGCU	2	0.999998
BdiBd21-3.2G0192800.1:693	ID32286	BdiBd21-3.2G0192800.1	683	702	693	-37.9	-25.8	0.680739	10.5	5-11,698-692;13-17,690-686;19-20,684-683	1-4,702-699[UP5];12-12,691-691[SIL];18-18,685-685[SIL]	((.(((((.(((((((....&....))))))).))))).))	GGGCCGCGCCAGCCUUACCG&AUAAAAGGCUGACGCGGGCU	3	0.999998
BdiBd21-3.2G0192800.1:831	ID51842	BdiBd21-3.2G0192800.1	823	842	831	-39.4	-25.9	0.65736	9	1-4,842-839;6-15,835-826;17-18,825-824	5-5,838-836[AILt];16-16,x-x[BULq];19-19,823-823[UP3]	.((-((((((((((...((((&))))--.)))))))))).)).	GCG-UGACGGCGCUGGCCGUG&CACG--AGGCGCCGUCAACGA	3	1
BdiBd21-3.2G0192800.1:867	ID110282	BdiBd21-3.2G0192800.1	850	877	867	-47	-30.8	0.655319	7.5	1-9,877-869;10-13,867-864;14-19,861-856;20-24,854-850	x-x,868-868[BULt];x-x,863-862[BULt];x-x,855-855[BULt]	(((((.((((((..((((.(((((((((&)))))))))-))))--))))))-)))))	GGGAACUGUGACUGAUGAGGGACUUCCC&GGGAAGUCC-UCGU--GUUGCA-UUCCU	2	0.960412
BdiBd21-3.2G0193200.1:1775	ID134987	BdiBd21-3.2G0193200.1	1765	1792	1775	-32	-21	0.65625	19.5	1-5,1792-1788;6-9,1786-1783;10-19,1775-1766	x-x,1787-1787[BULt];x-x,1782-1776[BULt];20-20,1765-1765[UP3]	.((((((((((.......((((.(((((&)))))-))))-------)))))))))).	CGUCGUUUCACUCUACAUGGAGAUCGGA&UCCGA-CUUU-------GUGAAAUGACU	2	0.86339
BdiBd21-3.2G0193200.1:384	ID117107	BdiBd21-3.2G0193200.1	370	393	384	-36.6	-24.28	0.663388	11	1-3,393-391;7-19,387-375;20-23,373-370	4-6,390-388[SIL];x-x,374-374[BULt]	((((.(((((((((((((...(((&)))...)))))))))))))-))))	GGUCGCAGCUAUGGGCUUGCGGAU&GUUAAAAAGCUCGUAGUUG-GACU	2	0.677755
BdiBd21-3.2G0193300.1:597	ID105058	BdiBd21-3.2G0193300.1	583	607	597	-45.2	-30.3	0.670354	6.5	1-7,607-601;8-14,599-593;16-23,590-583	x-x,600-600[BULt];15-15,592-591[AILt]	((((((((..(((((((.(((((((&)))))))-)))))))-.))))))))	GGUUUGGGAAUGCUUCCAAUUUUGC&GCGAAAU-GGGAGCA-GCCUAAACC	2	0.3907
BdiBd21-3.2G0193400.1:492	ID68730	BdiBd21-3.2G0193400.1	482	505	492	-45.3	-29.7	0.655629	11	1-8,505-498;9-12,493-490;13-16,488-485;18-20,484-482	x-x,497-494[BULt];x-x,489-489[BULt];17-17,x-x[BULq]	(((-((((.((((....((((((((&))))))))----))))-)))).)))	GGU-GGUGCCUCGUCUCCCGUGAGG&CCUCACGG----CGAG-CACCGACC	2	0.999486
BdiBd21-3.2G0195300.1:2360	ID600	BdiBd21-3.2G0195300.1	2351	2369	2360	-28.9	-20.1	0.695502	4.5	2-5,2368-2365;7-17,2363-2353;19-20,2352-2351	1-1,2369-2369[UP5];6-6,2364-2364[SIL];18-18,x-x[BULq]	((-(((((((((((.((((.&.)))).))))))))))).))	GG-GUUUCUCGCUUACUUUG&AAAAGAAAGCGAGAAAUACC	2	0.44229
BdiBd21-3.2G0196600.1:343	ID67391	BdiBd21-3.2G0196600.1	333	351	343	-44.8	-31.1	0.694196	8	1-8,351-344;10-18,343-335	9-9,x-x[BULq];19-20,334-333[UP3]	..(((((((((-((((((((&)))))))).)))))))))..	UCGCCGGCGGC-GUCGCCGG&CCGGUGGCCGUCGUUGGCAC	2	1
BdiBd21-3.2G0196600.1:344	ID63635	BdiBd21-3.2G0196600.1	334	354	344	-48.7	-33.7	0.691992	8.5	1-2,354-353;3-10,351-344;12-20,343-335	x-x,352-352[BULt];11-11,x-x[BULq];21-21,334-334[UP3]	.(((((((((-((((((((.((&))-)))))))).))))))))).	CGCCGGCGGC-GUCGCCGGUGG&CC-CCGGUGGCCGUCGUUGGCA	2	1
BdiBd21-3.2G0196600.1:345	ID66398	BdiBd21-3.2G0196600.1	331	354	345	-49.5	-32.38	0.654141	7.5	1-6,354-349;8-16,347-339;19-22,334-331	7-7,348-348[SIL];17-18,338-335[AILt]	((((....(((((((((.((((((&)))))).)))))))))--..))))	CUUCGCCGGCGGCGUCGCCGGUGG&CCGCCGCCGACGUCGC--GAGAAG	2	1
BdiBd21-3.2G0196600.1:350	ID16133	BdiBd21-3.2G0196600.1	338	359	350	-42.9	-28.1	0.655012	8.5	1-4,359-356;6-14,354-346;19-21,340-338	5-5,355-355[SIL];15-18,345-341[AILt]	(((.....(((((((((.((((&)))).)))))))))-....)))	GGCGGCGUCGCCGGUGGCCUGU&ACAGACCGCCGGUG-UUAAGCC	2	0.999965
BdiBd21-3.2G0196600.1:352	ID75125	BdiBd21-3.2G0196600.1	341	363	352	-39.5	-25.7	0.650633	10	1-5,363-359;7-13,355-349;14-15,347-346;16-19,344-341	6-6,358-356[AILt];x-x,348-348[BULt];x-x,345-345[BULt]	((((.((.(((((((...(((((&)))))--.)))))))-))-))))	GGCGUCGCCGGUGGCCUGUCGCG&CGCGA--AGCUACCG-UG-UGCC	3	1
BdiBd21-3.2G0196600.1:355	ID101254	BdiBd21-3.2G0196600.1	340	365	355	-50.4	-33.8	0.670635	12	2-8,364-358;9-12,356-353;15-24,350-341	1-1,365-365[UP5];x-x,357-357[BULt];13-14,352-351[SIL];25-25,340-340[UP3]	.((((((((((..((((.(((((((.&.)))))))-))))..)))))))))).	CGGCGUCGCCGGUGGCCUGUCGCGUA&GAUGUGGC-GGUUGACGGCGACGUUA	2	1
BdiBd21-3.2G0196600.1:484	ID97890	BdiBd21-3.2G0196600.1	473	493	484	-32.5	-22.1	0.68	8	1-11,493-483;13-19,480-474	12-12,482-481[AILt];20-20,473-473[UP3]	.(((((((..(((((((((((&)))))))))))-.))))))).	GAAGGUUUUCGUGGACUUUUU&GAGAAGUCCAU-UGAACCUUA	2	0.936729
BdiBd21-3.2G0198100.1:3169	ID166256	BdiBd21-3.2G0198100.1	3153	3178	3169	-33	-21.8	0.660606	9	1-9,3178-3170;11-19,3168-3160;21-26,3158-3153	10-10,3169-3169[SIL];20-20,3159-3159[SIL]	((((((.(((((((((.(((((((((&))))))))).))))))))).))))))	CCUUCAGAAAAUAAUGAGAAGAUAGA&UUUGUUUUUAUGUUAUUUUGUGAAGG	2	0.68896
BdiBd21-3.2G0198700.1:172	ID121467	BdiBd21-3.2G0198700.1	158	182	172	-46.2	-30.28	0.655411	16	4-6,179-177;8-12,174-170;15-22,165-158	1-3,182-180[UP5];7-7,176-175[AILt];13-14,169-166[AILt]	((((((((....(((((..(((...&...)))-.)))))--..))))))))	GGCUCGUCGGUGGCCGCACGCCGGC&UAAGGU-AGCGGC--GAGACGAGCC	2	0.999999
BdiBd21-3.2G0198700.1:179	ID53308	BdiBd21-3.2G0198700.1	169	187	179	-41.2	-29.08	0.705825	6	1-3,187-185;5-14,184-175;18-20,171-169	4-4,x-x[BULq];15-17,174-172[SIL]	(((...((((((((((-(((&))).))))))))))...)))	GGCCGCACGCCGGCGG-CUG&CAGACCGCCGGUGUUAAGCC	2	0.982458
BdiBd21-3.2G0198700.1:180	ID16133	BdiBd21-3.2G0198700.1	169	188	180	-42.9	-30.58	0.712821	5.5	1-4,188-185;6-15,184-175;19-21,171-169	5-5,x-x[BULq];16-18,174-172[SIL]	(((...((((((((((-((((&)))).))))))))))...)))	GGCCGCACGCCGGCGG-CUGU&ACAGACCGCCGGUGUUAAGCC	3	0.73737
BdiBd21-3.2G0198700.1:181	ID4716	BdiBd21-3.2G0198700.1	169	189	181	-43.8	-31.78	0.725571	5.5	1-5,189-185;7-16,184-175;20-22,171-169	6-6,x-x[BULq];17-19,174-172[SIL]	(((...((((((((((-(((((&))))).))))))))))...)))	GGCCGCACGCCGGCGG-CUGUU&AACAGACCGCCGGUGUUAAGCC	3	0.465087
BdiBd21-3.2G0198700.1:183	ID141101	BdiBd21-3.2G0198700.1	169	191	183	-48.3	-32.48	0.672464	7.5	1-1,191-191;3-7,189-185;9-18,184-175;22-24,171-169	2-2,190-190[SIL];8-8,x-x[BULq];19-21,174-172[SIL]	(((...((((((((((-(((((.(&).))))).))))))))))...)))	GGCCGCACGCCGGCGG-CUGUUGA&UGAACAGACCGCCGGUGUUAAGCC	2	0.528584
BdiBd21-3.2G0198700.1:199	ID104572	BdiBd21-3.2G0198700.1	183	208	199	-48.9	-33.1	0.676892	8.5	1-7,208-202;9-14,200-195;16-17,193-192;18-21,186-183	8-8,201-201[SIL];15-15,194-194[SIL];x-x,191-187[BULt]	((((.....((.((((((.(((((((&))))))).)))))).))-----))))	GGCUGUUGAAGAGGCGCAACGCCGGC&GCCGGCGAUGCGCUCCU-----AGCC	2	1
BdiBd21-3.2G0200200.1:2751	ID144848	BdiBd21-3.2G0200200.1	2740	2759	2751	-37.5	-25	0.666667	6.5	2-5,2758-2755;7-7,2754-2754;9-21,2752-2740	1-1,2759-2759[UP5];6-6,x-x[BULq];8-8,2753-2753[SIL]	(((((((((((((.(-((((.&.)))).).)))))))))))))	UGAUGAAGCAGAAAG-GGGUU&UGCCCACGUUCUGUUUCAUCA	2	0.999939
BdiBd21-3.2G0200700.6:1893	ID12355	BdiBd21-3.2G0200700.6	1883	1902	1893	-40.4	-27.2	0.673267	5	2-4,1901-1899;6-13,1897-1890;15-17,1888-1886;19-20,1884-1883	1-1,1902-1902[UP5];5-5,1898-1898[SIL];14-14,1889-1889[SIL];18-18,1885-1885[SIL]	((.(((.((((((((.(((.&.))).)))))))).))).))	GGGACUGGGUCCUCCCGAUA&AAUCCGGAGGACCGAGUACC	2	0.943102
BdiBd21-3.2G0201300.1:535	ID22747	BdiBd21-3.2G0201300.1	524	553	535	-45	-29.5	0.655556	24.5	2-8,552-546;9-15,536-530;17-21,528-524	1-1,553-553[UP5];x-x,545-537[BULt];16-16,529-529[SIL]	(((((.(((((((.........(((((((.&.)))))))---------))))))).)))))	GCUGGGGCGGCCGGGUUGGCGCGCGGCAGG&ACUGUUGU---------CGGCCGUGCUGGC	2	1
BdiBd21-3.2G0201300.1:545	ID62729	BdiBd21-3.2G0201300.1	536	554	545	-38.3	-29.3	0.765013	7	2-3,553-552;6-19,549-536	1-1,554-554[UP5];4-5,551-550[SIL]	((((((((((((((..((.&.))..))))))))))))))	GGGUUGGCGCGCGGCAGGU&CCCAACUGCGCGCUAACCU	2	0.226299
BdiBd21-3.2G0201300.1:568	ID33090	BdiBd21-3.2G0201300.1	560	578	568	-33	-22.2	0.672727	8.5	1-5,578-574;7-10,571-568;12-19,567-560	6-6,573-572[AILt];11-11,x-x[BULq]	((((((((-((((..(((((&)))))-.)))).))))))))	GGCGGCGC-ACGCCAUGUGU&AUACA-AGCGUUGUGCUGCU	2	1
BdiBd21-3.2G0201300.1:569	ID11426	BdiBd21-3.2G0201300.1	560	579	569	-33.9	-23.1	0.681416	8.5	1-6,579-574;8-11,571-568;13-20,567-560	7-7,573-572[AILt];12-12,x-x[BULq]	((((((((-((((..((((((&))))))-.)))).))))))))	GGCGGCGC-ACGCCAUGUGUU&AAUACA-AGCGUUGUGCUGCU	2	0.999994
BdiBd21-3.2G0202200.1:225	ID38521	BdiBd21-3.2G0202200.1	215	233	225	-34.6	-24.1	0.696532	7.5	2-3,232-231;5-16,230-219;19-20,216-215	1-1,233-233[UP5];4-4,x-x[BULq];17-18,218-217[SIL]	((..((((((((((((-((.&.)).))))))))))))..))	GCGGAGAGGCGUUCGG-CGG&AUGACUGAACGCCUCUAAGU	2	0.489512
BdiBd21-3.2G0202200.1:249	ID114611	BdiBd21-3.2G0202200.1	240	258	249	-35	-23.1	0.66	10	1-4,258-255;6-9,253-250;11-11,248-248;13-19,246-240	5-5,254-254[SIL];10-10,249-249[SIL];12-12,247-247[SIL]	(((((((.(.((((.((((&)))).)))).).)))))))	GGGAGUGGGCCGCGUGGGC&GUCCUCGUGUUGCAUUCCU	3	1
BdiBd21-3.2G0202200.1:315	ID76555	BdiBd21-3.2G0202200.1	306	324	315	-37.6	-25.7	0.683511	4.5	1-12,324-313;14-15,312-311;17-20,309-306	13-13,x-x[BULq];16-16,310-310[SIL]	((((.((-((((((((((((&)))))))))))).)).))))	UCAUCUU-CGUCGGCGUCCG&CGGAUGCUGACGCAAUGUGA	2	0.936729
BdiBd21-3.2G0202200.1:470	ID116151	BdiBd21-3.2G0202200.1	455	479	470	-50	-32.5	0.65	8.5	1-2,479-478;4-10,476-470;13-17,467-463;19-26,462-455	3-3,477-477[SIL];11-12,469-468[SIL];18-18,x-x[BULq]	((((((((-(((((..(((((((.((&)).)))))))..))))).))))))))	GGCUGCAU-CAUCGGCGCACUUCGAU&GUGGAAGUGCAGUGAUGUAUGCAGCU	2	0.699774
BdiBd21-3.2G0202600.1:132	ID114517	BdiBd21-3.2G0202600.1	121	141	132	-40.6	-26.6	0.655172	9.5	1-9,141-133;11-12,131-130;14-18,128-124	10-10,132-132[SIL];13-13,129-129[SIL];19-21,123-121[UP3]	...(((((.((.(((((((((&))))))))).)).)))))...	AAACCGGAGGCGUCGCUGGAC&GUCCGGUGAAGUGUUCGGAUC	3	0.998761
BdiBd21-3.2G0202600.1:277	ID11776	BdiBd21-3.2G0202600.1	268	286	277	-31.5	-20.5	0.650794	12.5	6-15,281-272;17-19,270-268	1-5,286-282[UP5];16-16,271-271[SIL]	(((.((((((((((.....&.....)))))))))).)))	GUUGUGGCGUCGGGGACGA&AAUAGCUCGAUGCCAGAAU	3	1
BdiBd21-3.2G0202600.1:282	ID88129	BdiBd21-3.2G0202600.1	267	292	282	-46.3	-30.2	0.652268	10.5	1-6,292-287;8-14,284-278;15-21,276-270;23-24,268-267	7-7,286-285[AILt];x-x,277-277[BULt];22-22,269-269[SIL]	((.(((((((.(((((((..((((((&))))))-.)))))))-))))))).))	GGUUGUGGCGUCGGGGACGAUCCCGG&CUGGGA-AGUCCUCG-UGUUGCAUUC	3	0.941891
BdiBd21-3.2G0202600.1:283	ID69767	BdiBd21-3.2G0202600.1	270	293	283	-44.7	-29.5	0.659955	9.5	2-7,292-287;9-15,284-278;16-22,276-270	1-1,293-293[UP5];8-8,286-285[AILt];x-x,277-277[BULt]	(((((((.(((((((..((((((.&.))))))-.)))))))-)))))))	UGUGGCGUCGGGGACGAUCCCGGA&CCUGGGA-AGUCCUCG-UGUUGCA	3	0.99909
BdiBd21-3.2G0202600.1:305	ID134423	BdiBd21-3.2G0202600.1	295	315	305	-42.1	-28	0.665083	8.5	1-3,315-313;5-6,311-310;8-9,308-307;10-20,305-295	4-4,312-312[SIL];7-7,309-309[SIL];x-x,306-306[BULt]	(((((((((((.((.((.(((&))).)).))-)))))))))))	CCGGGUUGGAUAGAGGAGGGA&UCCAUUGUC-GUCCAGCCCGG	2	1
BdiBd21-3.2G0202600.1:325	ID66998	BdiBd21-3.2G0202600.1	316	334	325	-31.8	-21.8	0.685535	8	1-5,334-330;7-16,328-319	6-6,329-329[SIL];17-19,318-316[UP3]	...((((((((((.(((((&))))).))))))))))...	GGGGAGGUGACGAAGCUGG&CCGGCAUCGUUACUUUGAA	2	0.999992
BdiBd21-3.2G0202600.1:326	ID135238	BdiBd21-3.2G0202600.1	317	335	326	-32.7	-23.4	0.715596	7	1-6,335-330;8-17,328-319	7-7,329-329[SIL];18-19,318-317[UP3]	..((((((((((.((((((&)))))).))))))))))..	GGGAGGUGACGAAGCUGGA&UCCGGCAUCGUUACUUUGA	2	0.990804
BdiBd21-3.2G0202600.1:327	ID83779	BdiBd21-3.2G0202600.1	318	336	327	-33.4	-26.6	0.796407	5.5	1-7,336-330;9-18,328-319	8-8,329-329[SIL];19-19,318-318[UP3]	.((((((((((.(((((((&))))))).)))))))))).	GGAGGUGACGAAGCUGGAG&CUCCGGCAUCGUUACUUUG	2	0.628753
BdiBd21-3.2G0202600.1:328	ID68892	BdiBd21-3.2G0202600.1	318	337	328	-36.7	-29.2	0.79564	5.5	1-8,337-330;10-19,328-319	9-9,329-329[SIL];20-20,318-318[UP3]	.((((((((((.((((((((&)))))))).)))))))))).	GGAGGUGACGAAGCUGGAGG&CCUCCGGCAUCGUUACUUUG	2	0.44229
BdiBd21-3.2G0202600.1:343	ID28537	BdiBd21-3.2G0202600.1	333	355	343	-42.8	-28.7	0.670561	11.5	1-3,355-353;5-5,351-351;7-8,349-348;9-19,344-334	4-4,352-352[SIL];6-6,350-350[SIL];x-x,347-345[BULt];20-20,333-333[UP3]	.(((((((((((...((.(.(((&))).).))---))))))))))).	GGAGGUGCCGGCCAAGGUGCCCU&AGGACUCC---GCCGGCACCUUA	3	1
BdiBd21-3.2G0202600.1:344	ID126197	BdiBd21-3.2G0202600.1	335	356	344	-41.9	-28.1	0.670644	10	1-4,356-353;6-6,351-351;8-9,349-348;10-19,344-335	5-5,352-352[SIL];7-7,350-350[SIL];x-x,347-345[BULt]	((((((((((...((.(.((((&)))).).))---))))))))))	AGGUGCCGGCCAAGGUGCCCUA&UAGGACUCC---GCCGGCACCU	3	1
BdiBd21-3.2G0202600.1:397	ID79493	BdiBd21-3.2G0202600.1	387	409	397	-41.5	-28.1	0.677108	13	2-6,408-404;7-9,399-397;11-20,396-387	1-1,409-409[UP5];x-x,403-400[BULt];10-10,x-x[BULq]	((((((((((-(((....(((((.&.)))))----))).))))))))))	GGGCAGGGAC-UGGGACAUCGACU&CGUUGA----CUACGUCCCUGCCC	3	0.99995
BdiBd21-3.2G0202600.1:410	ID821	BdiBd21-3.2G0202600.1	401	419	410	-30.8	-20.5	0.665584	9.5	4-15,416-405	1-3,419-417[UP5];16-19,404-401[UP3]	....((((((((((((...&...))))))))))))....	ACAUCGACUACGAGCUCCA&AAAAGCUCGUAGUUGGACU	3	1
BdiBd21-3.2G0202600.1:411	ID69695	BdiBd21-3.2G0202600.1	398	421	411	-44.1	-28.76	0.652154	7.5	1-9,421-413;10-13,411-408;17-21,402-398	x-x,412-412[BULt];14-16,407-403[AILt]	(((((.....((((.(((((((((&)))))))))-))))--...)))))	GGGACAUCGACUACGAGCUCCAGG&CCUGGAGCU-GUAG--GUGGUUCC	3	1
BdiBd21-3.2G0202600.1:413	ID18986	BdiBd21-3.2G0202600.1	397	422	413	-47.4	-31.76	0.670042	7.5	1-10,422-413;11-14,411-408;18-23,402-397	x-x,412-412[BULt];15-17,407-403[AILt]	((((((.....((((.((((((((((&))))))))))-))))--...))))))	UGGGACAUCGACUACGAGCUCCAGGU&ACCUGGAGCU-GUAG--GUGGUUCCA	2	0.990723
BdiBd21-3.2G0202600.1:510	ID104426	BdiBd21-3.2G0202600.1	502	522	510	-41.3	-27.94	0.676513	9	1-8,522-515;10-13,510-507;15-19,506-502	9-9,514-511[AILt];14-14,x-x[BULq]	(((((-((((....((((((((&))))))))---.)))).)))))	UUCUC-CGACUUCUUCGGCGGC&GCCGCCGA---CGUCGCGAGAA	3	1
BdiBd21-3.2G0202600.1:515	ID66398	BdiBd21-3.2G0202600.1	501	524	515	-49.5	-35.94	0.726061	9	1-10,524-515;12-15,510-507;17-22,506-501	11-11,514-511[AILt];16-16,x-x[BULq]	((((((-((((....((((((((((&))))))))))---.)))).))))))	CUUCUC-CGACUUCUUCGGCGGCGG&CCGCCGCCGA---CGUCGCGAGAAG	2	0.997646
BdiBd21-3.2G0202700.1:816	ID101254	BdiBd21-3.2G0202700.1	801	825	816	-50.4	-35.4	0.702381	10.5	1-11,825-815;14-14,812-812;16-23,810-803	12-13,814-813[SIL];15-15,811-811[SIL];24-25,802-801[UP3]	..((((((((.(..(((((((((((&)))))))))))..).))))))))..	GCGCGUCGCCAUGCGCUGCCGCGUC&GAUGUGGCGGUUGACGGCGACGUUA	3	0.995957
BdiBd21-3.2G0203300.2:2850	ID41626	BdiBd21-3.2G0203300.2	2840	2859	2850	-31.7	-20.7	0.652997	11	2-2,2858-2858;4-10,2856-2850;13-19,2846-2840	1-1,2859-2859[UP5];3-3,2857-2857[SIL];11-12,2849-2847[AILt]	(((((((...(((((((.(.&.).)))))))-..)))))))	GGAGUCCCGUUGAGCAGGAC&AUGUUGCUUA-UAGGACUCC	2	0.999999
BdiBd21-3.2G0203300.2:3077	ID9067	BdiBd21-3.2G0203300.2	3068	3086	3077	-34.6	-23.3	0.67341	6.5	2-11,3085-3076;13-16,3075-3072;17-19,3070-3068	1-1,3086-3086[UP5];12-12,x-x[BULq];x-x,3071-3071[BULt]	(((.((((-((((((((((.&.)))))))))).))))-)))	GCUGACUG-GGGAGUUGCUG&AAGCGAUUCCCGUAGU-AGC	2	0.999986
BdiBd21-3.2G0203600.1:774	ID16132	BdiBd21-3.2G0203600.1	764	783	774	-39.6	-28.08	0.709091	7	2-11,782-773;13-15,771-769;19-20,765-764	1-1,783-783[UP5];12-12,772-772[SIL];16-18,768-766[SIL]	((...(((.((((((((((.&.)))))))))).)))...))	GCGCCGCGGCGGCGGUCUGC&ACAGACCGCCGGUGUUAAGC	2	0.831073
BdiBd21-3.2G0203600.1:777	ID22359	BdiBd21-3.2G0203600.1	767	786	777	-38.8	-27.1	0.698454	9	2-4,785-783;7-12,780-775;13-18,773-768	1-1,786-786[UP5];5-6,782-781[SIL];x-x,774-774[BULt];19-19,767-767[UP3]	.((((((.((((((..(((.&.)))..))))))-)))))).	CCGCGGCGGCGGUCUGCAGG&ACUGAUGACCGU-GCCGCGA	2	0.999817
BdiBd21-3.2G0203600.1:830	ID75832	BdiBd21-3.2G0203600.1	817	839	830	-47.7	-33.2	0.696017	8.5	3-6,837-834;8-13,832-827;15-23,825-817	1-2,839-838[UP5];7-7,833-833[SIL];14-14,826-826[SIL]	(((((((((.((((((.((((..&..)))).)))))).)))))))))	UCCAUGGGGGUCAUGCAUCGGGA&CGCUGAAGUAUGAGCCCCGUGGA	2	0.694415
BdiBd21-3.2G0203600.1:931	ID22721	BdiBd21-3.2G0203600.1	921	940	931	-39.5	-28	0.708861	5.5	1-13,940-928;15-18,926-923	14-14,927-927[SIL];19-20,922-921[UP3]	..((((.(((((((((((((&))))))))))))).))))..	CUUCAAGCCCGGGGAGCAGU&ACUGUUCCCUGGGAUUGGCU	2	0.985561
BdiBd21-3.2G0203600.1:965	ID87793	BdiBd21-3.2G0203600.1	955	979	965	-40.8	-30.4	0.745098	14	1-8,979-972;9-15,966-960;17-20,958-955	x-x,971-967[BULt];16-16,959-959[SIL]	((((.(((((((.....((((((((&))))))))-----))))))).))))	GGGAGCGCCUACUAUGUGGCUCCGG&CUGGAGCU-----GUAGGUGGUUCC	2	0.872724
BdiBd21-3.2G0203600.1:966	ID69695	BdiBd21-3.2G0203600.1	955	980	966	-44.1	-30.8	0.698413	15	2-9,979-972;10-16,966-960;18-21,958-955	1-1,980-980[UP5];x-x,971-967[BULt];17-17,959-959[SIL]	((((.(((((((.....((((((((.&.))))))))-----))))))).))))	GGGAGCGCCUACUAUGUGGCUCCGGA&CCUGGAGCU-----GUAGGUGGUUCC	2	0.988528
BdiBd21-3.2G0204100.1:1493	ID22650	BdiBd21-3.2G0204100.1	1483	1507	1493	-35.2	-25.1	0.713068	14.5	2-7,1506-1501;8-20,1495-1483	1-1,1507-1507[UP5];x-x,1500-1496[BULt]	(((((((((((((.....((((((.&.))))))-----)))))))))))))	GGGGGCAUGAUCCCUGUGGAUCAGC&ACUGGUU-----GGAUCAUGCUUCU	2	0.983365
BdiBd21-3.2G0204100.1:1498	ID79493	BdiBd21-3.2G0204100.1	1479	1508	1498	-41.5	-27.8	0.66988	24.5	2-6,1507-1503;7-10,1501-1498;11-20,1488-1479	1-1,1508-1508[UP5];x-x,1502-1502[BULt];x-x,1497-1489[BULt]	((((((((((.........((((.(((((.&.)))))-))))---------))))))))))	GGGCGGGGGCAUGAUCCCUGUGGAUCAGCC&CGUUGA-CUAC---------GUCCCUGCCC	2	0.999997
BdiBd21-3.2G0204100.1:1518	ID112876	BdiBd21-3.2G0204100.1	1497	1527	1518	-45.4	-32.6	0.718062	11	1-10,1527-1518;12-14,1516-1514;15-25,1507-1497	11-11,1517-1517[SIL];x-x,1513-1508[BULt]	(((((((((((......(((.((((((((((&)))))))))).)))------)))))))))))	UGUGGAUCAGCCGACAGGGUGCUUCUCGUGC&GUACGAGAGGAACC------GUUGAUUCACA	0	0.00044282
BdiBd21-3.2G0204100.1:1519	ID30459	BdiBd21-3.2G0204100.1	1497	1528	1519	-47	-33.7	0.717021	11	1-11,1528-1518;13-15,1516-1514;16-26,1507-1497	12-12,1517-1517[SIL];x-x,1513-1508[BULt]	(((((((((((......(((.(((((((((((&))))))))))).)))------)))))))))))	UGUGGAUCAGCCGACAGGGUGCUUCUCGUGCU&AGUACGAGAGGAACC------GUUGAUUCACA	2	0.00880819
BdiBd21-3.2G0204100.1:1520	ID126892	BdiBd21-3.2G0204100.1	1498	1529	1520	-46.7	-32.2	0.689507	11	2-12,1528-1518;14-16,1516-1514;17-26,1507-1498	1-1,1529-1529[UP5];13-13,1517-1517[SIL];x-x,1513-1508[BULt]	((((((((((......(((.(((((((((((.&.))))))))))).)))------))))))))))	GUGGAUCAGCCGACAGGGUGCUUCUCGUGCUU&UAGUACGAGAGGAACC------GUUGAUUCAC	2	0.03477
BdiBd21-3.2G0204100.1:1532	ID86781	BdiBd21-3.2G0204100.1	1522	1541	1532	-35.1	-22.9	0.652422	8	1-4,1541-1538;6-7,1537-1536;8-11,1534-1531;12-19,1529-1522	5-5,x-x[BULq];x-x,1535-1535[BULt];x-x,1530-1530[BULt]	((((((((.((((.((-((((&)))).))-))))-))))))))	UCGUGCUUCCGGCAGC-GCAG&CUGCAGC-GCUG-AAGUAUGA	2	1
BdiBd21-3.2G0204100.1:1546	ID86445	BdiBd21-3.2G0204100.1	1536	1555	1546	-43	-29.9	0.695349	7.5	2-2,1554-1554;4-9,1552-1547;11-20,1545-1536	1-1,1555-1555[UP5];3-3,1553-1553[SIL];10-10,1546-1546[SIL]	((((((((((.((((((.(.&.).)))))).))))))))))	GCGCAGGGGCCCUUGAUGGA&CUGAUCGAGCGCCCUUGCGC	3	0.993297
BdiBd21-3.2G0204100.1:1547	ID22338	BdiBd21-3.2G0204100.1	1535	1556	1547	-46.3	-31.1	0.671706	9.5	3-3,1554-1554;5-10,1552-1547;12-22,1545-1535	1-2,1556-1555[UP5];4-4,1553-1553[SIL];11-11,1546-1546[SIL]	(((((((((((.((((((.(..&..).)))))).)))))))))))	AGCGCAGGGGCCCUUGAUGGAU&ACUGAUCGAGCGCCCUUGCGCU	2	0.995741
BdiBd21-3.2G0205900.2:739	ID110491	BdiBd21-3.2G0205900.2	724	749	739	-53.7	-41.7	0.776536	10.5	1-7,749-743;10-17,739-732;19-25,730-724	8-9,742-740[AILt];18-18,731-731[SIL]	(((((((.((((((((...(((((((&)))))))-..)))))))).)))))))	GUGCUGCGGAGCUGCGGGGGCGUCCC&GGGAUGU-AGCGCAGCUUGGUAGCGC	1	0.000392522
BdiBd21-3.2G0206100.1:2106	ID29957	BdiBd21-3.2G0206100.1	2093	2116	2106	-38.1	-26.1	0.685039	7	1-2,2116-2115;3-7,2113-2109;9-13,2107-2103;14-21,2100-2093	x-x,2114-2114[BULt];8-8,2108-2108[SIL];x-x,2102-2101[BULt]	((((((((..(((((.(((((.((&))-))))).)))))--))))))))	GAUGGAGCCGUCCAGGAUGACGCU&AG-GUCAUGCUGGA--GUUUCAUC	3	0.987682
BdiBd21-3.2G0206100.1:2262	ID22338	BdiBd21-3.2G0206100.1	2244	2272	2262	-46.3	-30.3	0.654428	12.5	1-4,2272-2269;6-8,2267-2265;9-17,2263-2255;18-22,2248-2244	5-5,2268-2268[SIL];x-x,2264-2264[BULt];x-x,2254-2249[BULt]	(((((......(((((((((.(((.((((&)))).)))-)))))))))------)))))	AGCGCCGUGUGGAGGGCGCUCCGGACGGU&ACUGAUCG-AGCGCCCUU------GCGCU	2	0.999889
BdiBd21-3.2G0206100.1:2263	ID52636	BdiBd21-3.2G0206100.1	2244	2273	2263	-48.9	-33.2	0.678937	12.5	1-5,2273-2269;7-9,2267-2265;10-18,2263-2255;19-23,2248-2244	6-6,2268-2268[SIL];x-x,2264-2264[BULt];x-x,2254-2249[BULt]	(((((......(((((((((.(((.(((((&))))).)))-)))))))))------)))))	AGCGCCGUGUGGAGGGCGCUCCGGACGGUG&CACUGAUCG-AGCGCCCUU------GCGCU	3	0.895028
BdiBd21-3.2G0206100.1:2319	ID64378	BdiBd21-3.2G0206100.1	2310	2328	2319	-43.8	-28.88	0.659361	7.5	2-8,2327-2321;12-19,2317-2310	1-1,2328-2328[UP5];9-11,2320-2318[SIL]	((((((((...(((((((.&.)))))))...))))))))	GCCGACGAGAUCCACCGGU&CCCGGUGGCCGUCGUUGGC	2	1
BdiBd21-3.2G0206200.1:196	ID66396	BdiBd21-3.2G0206200.1	185	208	196	-46	-30.4	0.66087	10	1-5,208-204;6-12,200-194;15-15,191-191;16-19,189-186	x-x,203-201[BULt];13-14,193-192[SIL];x-x,190-190[BULt];20-20,185-185[UP3]	.((((.(..(((((((...(((((&)))))---)))))))..)-)))).	GCUCGUCAUCGUCGGCGAUGGCGG&CCGCC---GCCGACGUCG-CGAGA	3	1
BdiBd21-3.2G0206200.1:96	ID76931	BdiBd21-3.2G0206200.1	83	105	96	-38.4	-28.3	0.736979	8.5	1-6,105-100;8-12,98-94;13-20,90-83	7-7,99-99[SIL];x-x,93-91[BULt]	((((((((...(((((.((((((&)))))).)))))---))))))))	GGUUUUGUUGCUCCUCCUCGCCG&CGGCGAUGAGGA---ACGAAACC	3	0.386468
BdiBd21-3.2G0206200.1:982	ID105500	BdiBd21-3.2G0206200.1	971	999	982	-37.5	-24.7	0.658667	20.5	1-8,999-992;9-14,983-978;16-22,977-971	x-x,991-984[BULt];15-15,x-x[BULq]	(((((((-((((((........((((((((&))))))))--------)))))).)))))))	UUUGCCA-UGGAUUUGUUGUUGGCGCUCGC&GCGAGCGU--------AGUUCAAUGGUAAA	3	0.961158
BdiBd21-3.2G0206800.1:1108	ID78338	BdiBd21-3.2G0206800.1	1098	1117	1108	-36.3	-24.3	0.669421	9	2-3,1116-1115;6-12,1112-1106;14-19,1103-1098	1-1,1117-1117[UP5];4-5,1114-1113[SIL];13-13,1105-1104[AILt]	((((((..(((((((..((.&.))..)))))))-.))))))	GGCCCAUCAGUCCGAAGACU&CGUAGUUGGACU-UUGGGCC	3	1
BdiBd21-3.2G0206800.1:1585	ID149325	BdiBd21-3.2G0206800.1	1572	1594	1585	-36.6	-24.5	0.669399	10.5	2-4,1593-1591;6-12,1589-1583;14-19,1581-1576	1-1,1594-1594[UP5];5-5,1590-1590[SIL];13-13,1582-1582[SIL];20-23,1575-1572[UP3]	....((((((.(((((((.(((.&.))).))))))).))))))....	CGGAGUGUUGUGUUGGCAGGGCG&UGUCGUGCCAAUUCAACAUAAAC	3	0.290236
BdiBd21-3.2G0206800.1:1854	ID92365	BdiBd21-3.2G0206800.1	1844	1863	1854	-34.7	-23.38	0.673775	7.5	1-11,1863-1853;15-19,1849-1845	12-14,1852-1850[SIL];20-20,1844-1844[UP3]	.(((((...(((((((((((&)))))))))))...))))).	GUUCAUGCACGCCCGUGGAG&CUUUACGGGCGCAAGUGAAA	3	0.982496
BdiBd21-3.2G0206800.1:1876	ID89307	BdiBd21-3.2G0206800.1	1866	1885	1876	-43.3	-28.9	0.667436	6.5	3-15,1883-1871;18-20,1868-1866	1-2,1885-1884[UP5];16-17,1870-1869[SIL]	(((..(((((((((((((..&..)))))))))))))..)))	GCCUUCAUGGUCGACAACUG&CUGUUGUCGGCCGUGCUGGC	2	1
BdiBd21-3.2G0206800.1:1881	ID116232	BdiBd21-3.2G0206800.1	1866	1891	1881	-55.5	-36.5	0.657658	7	1-5,1891-1887;6-6,1885-1885;8-20,1883-1871;23-25,1868-1866	x-x,1886-1886[BULt];7-7,1884-1884[SIL];21-22,1870-1869[SIL]	(((..(((((((((((((.(.(((((&)))))-).)))))))))))))..)))	GCCUUCAUGGUCGACAACUGCUCCAC&GUGGA-CUGUUGUCGGCCGUGCUGGC	2	0.999999
BdiBd21-3.2G0206800.1:2017	ID17298	BdiBd21-3.2G0206800.1	2008	2030	2017	-35.9	-23.4	0.651811	11	1-4,2030-2027;6-8,2025-2023;9-18,2018-2009	5-5,2026-2026[SIL];x-x,2022-2019[BULt];19-19,2008-2008[UP3]	.((((((((((....(((.((((&)))).)))----)))))))))).	UCAUGUCAGACCCUGUCCAUGGU&ACCAAGGA----GUCUGACAUGC	3	0.989075
BdiBd21-3.2G0206800.1:2037	ID127543	BdiBd21-3.2G0206800.1	2028	2054	2037	-28	-18.7	0.667857	21	1-7,2054-2048;8-18,2039-2029	x-x,2047-2040[BULt];19-19,2028-2028[UP3]	.(((((((((((........(((((((&)))))))--------))))))))))).	GGUGCCAUCGAAGUCUGUGCCGAGCUG&UAGUUUG--------UUUGAUGGUACG	2	0.999999
BdiBd21-3.2G0206800.1:2047	ID83185	BdiBd21-3.2G0206800.1	2040	2056	2047	-36.6	-25.3	0.691257	6.5	1-10,2056-2047;13-19,2046-2040	11-12,x-x[BULq]	(((((((--((((((((((&))))))))))..)))))))	GUCUGUG--CCGAGCUGAG&CUCAGUUCGGAUUGCAGGC	3	0.979044
BdiBd21-3.2G0206800.1:2053	ID72197	BdiBd21-3.2G0206800.1	2044	2067	2053	-37.7	-25.18	0.667905	18.5	1-6,2067-2062;10-19,2053-2044	7-9,2061-2054[AILt]	((((((((((........((((((&))))))-----...))))))))))	GUGCCGAGCUGAGGCCGACCGUCG&CGACGG-----GAAGGUUUGGCAC	2	0.999999
BdiBd21-3.2G0206800.1:2054	ID136374	BdiBd21-3.2G0206800.1	2044	2068	2054	-39.6	-26.58	0.671212	18	1-7,2068-2062;11-20,2053-2044	8-10,2061-2054[AILt]	((((((((((........(((((((&)))))))-----...))))))))))	GUGCCGAGCUGAGGCCGACCGUCGA&UCGACGG-----GAAGGUUUGGCAC	2	0.998318
BdiBd21-3.2G0206800.1:2055	ID36807	BdiBd21-3.2G0206800.1	2044	2069	2055	-40.7	-27.88	0.685012	18	1-8,2069-2062;12-21,2053-2044	9-11,2061-2054[AILt]	((((((((((........((((((((&))))))))-----...))))))))))	GUGCCGAGCUGAGGCCGACCGUCGAU&AUCGACGG-----GAAGGUUUGGCAC	2	0.937839
BdiBd21-3.2G0208000.1:1646	ID163046	BdiBd21-3.2G0208000.1	1637	1655	1646	-33.5	-21.9	0.653731	9.5	5-13,1651-1643;15-17,1642-1640;19-20,1638-1637	1-4,1655-1652[UP5];14-14,x-x[BULq];18-18,1639-1639[SIL]	((.(((-(((((((((....&....))))))))).))).))	UCCAGC-UCCGUCGCCAGCC&UUUAGGCGACGGAAGUUUGA	2	0.999987
BdiBd21-3.2G0208000.1:364	ID167957	BdiBd21-3.2G0208000.1	353	373	364	-36.5	-24.5	0.671233	15.5	7-20,367-354	1-6,373-368[UP5];21-21,353-353[UP3]	.((((((((((((((......&......)))))))))))))).	UGGUGCGGUGCGGGCUGCUCC&UUUUUUGCUCGUGCUGCACUC	2	1
BdiBd21-3.2G0208000.1:373	ID27317	BdiBd21-3.2G0208000.1	357	378	373	-50.9	-33.4	0.656189	13	2-4,377-375;9-19,374-364;22-26,361-357	1-1,378-378[UP5];5-8,x-x[BULq];20-21,363-362[SIL]	(((((..(((((((((((----(((.&.)))....)))))))))))..)))))	GCGGUGCGGGCUGCUCCC----CGUG&AGCGAAAUGGGAGCAGCCUAAACCGU	3	0.296293
BdiBd21-3.2G0208000.1:416	ID27806	BdiBd21-3.2G0208000.1	406	425	416	-40.7	-26.9	0.660934	5.5	1-4,425-422;6-7,421-420;8-16,418-410;17-19,408-406	5-5,x-x[BULq];x-x,419-419[BULt];x-x,409-409[BULt]	(((.(((((((((.((-((((&)))).))-)))))))))-)))	CAGAGCGUCGCUUCGC-AGCU&AGCUAGC-AAGCGGCGC-CUG	2	1
BdiBd21-3.2G0208000.2:124	ID167957	BdiBd21-3.2G0208000.2	113	133	124	-36.5	-24.5	0.671233	15.5	7-20,127-114	1-6,133-128[UP5];21-21,113-113[UP3]	.((((((((((((((......&......)))))))))))))).	UGGUGCGGUGCGGGCUGCUCC&UUUUUUGCUCGUGCUGCACUC	3	1
BdiBd21-3.2G0208000.2:176	ID27806	BdiBd21-3.2G0208000.2	166	185	176	-40.7	-26.9	0.660934	5.5	1-4,185-182;6-7,181-180;8-16,178-170;17-19,168-166	5-5,x-x[BULq];x-x,179-179[BULt];x-x,169-169[BULt]	(((.(((((((((.((-((((&)))).))-)))))))))-)))	CAGAGCGUCGCUUCGC-AGCU&AGCUAGC-AAGCGGCGC-CUG	3	1
BdiBd21-3.2G0208200.1:439	ID64378	BdiBd21-3.2G0208200.1	430	447	439	-43.8	-28.62	0.653425	10.5	1-6,447-442;11-19,438-430	7-10,441-439[AILq]	(((((((((...-((((((&))))))....)))))))))	GCCAGCGGCAAG-GCCGGG&CCCGGUGGCCGUCGUUGGC	2	1
BdiBd21-3.2G0208200.1:804	ID53308	BdiBd21-3.2G0208200.1	787	813	804	-41.2	-28.1	0.682039	14	1-2,813-812;5-14,809-800;15-20,792-787	3-4,811-810[SIL];x-x,799-793[BULt]	((((((.......((((((((((..((&))..))))))))))-------))))))	GGCUUGCCGGUUGGCGCCGGUGGGAUG&CAGACCGCCGGUGU-------UAAGCC	2	0.999735
BdiBd21-3.2G0208300.1:1173	ID120004	BdiBd21-3.2G0208300.1	1162	1182	1173	-33.3	-22.6	0.678679	13	7-14,1176-1169;15-19,1166-1162	1-6,1182-1177[UP5];x-x,1168-1167[BULt]	(((((..((((((((......&......))))))))--)))))	GGUCUGGCUCGCCUGAGAAGG&UAAAUACAGGCGAG--AGACC	3	0.8754
BdiBd21-3.2G0208300.1:1363	ID82941	BdiBd21-3.2G0208300.1	1352	1373	1363	-42	-28.4	0.67619	7	1-7,1373-1367;9-17,1364-1356;18-19,1353-1352	8-8,1366-1365[AILt];x-x,1355-1354[BULt]	((..(((((((((..(((((((&)))))))-.)))))))))--))	GGACUCGGUGUUCCUCCGUGAG&CUCACGG-CGAGCACCGA--CC	3	0.998299
BdiBd21-3.2G0208300.1:1590	ID49388	BdiBd21-3.2G0208300.1	1580	1599	1590	-35.7	-23.9	0.669468	6	2-11,1598-1589;12-18,1587-1581	1-1,1599-1599[UP5];x-x,1588-1588[BULt];19-19,1580-1580[UP3]	.(((((((.((((((((((.&.))))))))))-))))))).	AGAUUUGAUUGGUGGACUUU&CAAGUCCGCCG-UCAAAUCC	3	0.999988
BdiBd21-3.2G0208300.1:1645	ID114814	BdiBd21-3.2G0208300.1	1630	1654	1645	-44.9	-30.06	0.669488	10	2-3,1653-1652;5-16,1650-1639;21-25,1634-1630	1-1,1654-1654[UP5];4-4,1651-1651[SIL];17-20,1638-1635[SIL]	(((((....((((((((((((.((.&.)).))))))))))))....)))))	GGGGUGAUGGUUGGGUUGGCGAGAG&GUCGUGCCAAUUCAACAUAAACCCC	2	0.131993
BdiBd21-3.2G0208300.1:1795	ID46039	BdiBd21-3.2G0208300.1	1783	1804	1795	-33.9	-22.4	0.660767	5.5	1-14,1804-1791;15-18,1788-1785	x-x,1790-1789[BULt];19-20,1784-1783[UP3]	..((((..((((((((((((((&))))))))))))))--))))..	GGUGGUAAAUUGAGCUAUUUUG&CAAAAUAGCUCGAU--GCCAGA	2	0.975449
BdiBd21-3.2G0210700.1:295	ID86445	BdiBd21-3.2G0210700.1	280	304	295	-43	-30.1	0.7	10.5	1-2,304-303;5-15,300-290;16-20,284-280	3-4,302-301[SIL];x-x,289-285[BULt]	(((((.....(((((((((((..((&))..)))))))))))-----)))))	GCGCAACGUGGGGGCGUUCGACAAG&CUGAUCGAGCGCCCU-----UGCGC	3	0.982645
BdiBd21-3.2G0210700.1:324	ID38778	BdiBd21-3.2G0210700.1	310	333	324	-42.3	-28.26	0.668085	9	1-12,333-322;15-15,319-319;18-20,312-310	13-14,321-320[SIL];16-17,318-313[AILt]	(((......(..((((((((((((&))))))))))))..)----..)))	CGCGGACGUGGGCACGGGGCUCGU&AUGAGCCCCGUGGAC----UAGCG	3	0.99924
BdiBd21-3.2G0210700.1:327	ID30799	BdiBd21-3.2G0210700.1	318	336	327	-38.2	-26.6	0.696335	8	3-15,334-322;18-18,319-319	1-2,336-335[UP5];16-17,321-320[SIL];19-19,318-318[UP3]	.(..(((((((((((((..&..)))))))))))))..).	UGGGCACGGGGCUCGUGGG&AGUAUGAGCCCCGUGGACU	3	0.993848
BdiBd21-3.2G0210700.1:333	ID75829	BdiBd21-3.2G0210700.1	323	338	333	-39.9	-26	0.651629	11	1-4,338-335;9-20,334-323	5-8,x-x[BULq]	((((((((((((----((((&))))....))))))))))))	ACGGGGCUCGUG----GGCG&CGCUGAAGUAUGAGCCCCGU	3	0.999999
BdiBd21-3.2G0210700.1:341	ID65002	BdiBd21-3.2G0210700.1	326	353	341	-58.6	-38.9	0.663823	13	1-4,353-350;6-6,348-348;7-12,344-339;14-17,337-334;18-22,331-327	5-5,349-349[SIL];x-x,347-345[BULt];13-13,338-338[SIL];x-x,333-332[BULt];23-23,326-326[UP3]	.(((((..((((.((((((...(.((((&)))).)---)))))).))))--))))).	GGGCUCGUGGGCGCCCCCGCGUGCGGGG&CCCUUC---CGGGGGGGCCC--GAGCCA	3	0.937767
BdiBd21-3.2G0210700.1:386	ID62946	BdiBd21-3.2G0210700.1	376	394	386	-44.1	-28.7	0.650794	7	1-3,394-392;5-10,391-386;13-16,383-380;18-20,378-376	4-4,x-x[BULq];11-12,385-384[SIL];17-17,379-379[SIL]	(((.((((..((((((-(((&))).))))))..)))).)))	CGUCGACGAGGCCUCG-GGG&CCCACGAGGCGCCGUCAACG	3	1
BdiBd21-3.2G0210700.1:452	ID29221	BdiBd21-3.2G0210700.1	443	461	452	-39.6	-31.1	0.785354	5	2-10,460-452;12-12,451-451;15-20,448-443	1-1,461-461[UP5];11-11,x-x[BULq];13-14,450-449[SIL]	((((((..(-(((((((((.&.))))))))).)..))))))	GCCUCAUCC-UCCGUCGCCA&AGGCGACGGAAGUUUGAGGC	2	0.212487
BdiBd21-3.2G0210700.1:454	ID152853	BdiBd21-3.2G0210700.1	443	463	454	-41.9	-31.1	0.742243	8	4-12,460-452;14-14,451-451;17-22,448-443	1-3,463-461[UP5];13-13,x-x[BULq];15-16,450-449[SIL]	((((((..(-(((((((((...&...))))))))).)..))))))	GCCUCAUCC-UCCGUCGCCACU&UUAGGCGACGGAAGUUUGAGGC	3	0.220066
BdiBd21-3.2G0210700.1:455	ID163049	BdiBd21-3.2G0210700.1	443	464	455	-42.8	-31.1	0.726636	10	5-13,460-452;15-15,451-451;18-23,448-443	1-4,464-461[UP5];14-14,x-x[BULq];16-17,450-449[SIL]	((((((..(-(((((((((....&....))))))))).)..))))))	GCCUCAUCC-UCCGUCGCCACUG&UUUAGGCGACGGAAGUUUGAGGC	3	0.239864
BdiBd21-3.2G0210700.1:456	ID118651	BdiBd21-3.2G0210700.1	443	465	456	-45.4	-31.1	0.685022	12	6-14,460-452;16-16,451-451;19-24,448-443	1-5,465-461[UP5];15-15,x-x[BULq];17-18,450-449[SIL]	((((((..(-(((((((((.....&.....))))))))).)..))))))	GCCUCAUCC-UCCGUCGCCACUGA&GUUUAGGCGACGGAAGUUUGAGGC	3	0.500534
BdiBd21-3.2G0210700.1:457	ID79632	BdiBd21-3.2G0210700.1	443	466	457	-47.8	-31.1	0.650628	14	7-15,460-452;17-17,451-451;20-25,448-443	1-6,466-461[UP5];16-16,x-x[BULq];18-19,450-449[SIL]	((((((..(-(((((((((......&......))))))))).)..))))))	GCCUCAUCC-UCCGUCGCCACUGAG&CGUUUAGGCGACGGAAGUUUGAGGC	3	0.802069
BdiBd21-3.2G0210700.1:560	ID29957	BdiBd21-3.2G0210700.1	544	572	560	-38.1	-26	0.682415	19	2-4,571-569;5-10,565-560;11-21,554-544	1-1,572-572[UP5];x-x,568-566[BULt];x-x,559-555[BULt]	(((((((((((.....((((((...(((.&.)))---))))))-----)))))))))))	GGUGAAGCUCCACUGCAGCAUGCUCGCCG&AGGU---CAUGCU-----GGAGUUUCAUC	3	0.993741
BdiBd21-3.2G0211700.1:836	ID161349	BdiBd21-3.2G0211700.1	828	845	836	-34.4	-25.9	0.752907	5.5	2-13,844-833;15-18,832-829	1-1,845-845[UP5];14-14,x-x[BULq];19-19,828-828[UP3]	.((((-((((((((((((.&.)))))))))))).)))).	CGUCG-GCGCGUGGUACAU&UUGUAUCGCGCGCAUGACU	2	0.548983
BdiBd21-3.2G0211700.1:837	ID166009	BdiBd21-3.2G0211700.1	829	846	837	-33.7	-25.6	0.759644	6.5	3-14,844-833;16-19,832-829	1-2,846-845[UP5];15-15,x-x[BULq]	((((-((((((((((((..&..)))))))))))).))))	GUCG-GCGCGUGGUACAUG&UUUGUAUCGCGCGCAUGAC	2	0.515904
BdiBd21-3.2G0211700.1:838	ID93061	BdiBd21-3.2G0211700.1	829	847	838	-36.2	-25.6	0.707182	8.5	4-15,844-833;17-20,832-829	1-3,847-845[UP5];16-16,x-x[BULq]	((((-((((((((((((...&...)))))))))))).))))	GUCG-GCGCGUGGUACAUGU&CUUUGUAUCGCGCGCAUGAC	2	0.915277
BdiBd21-3.2G0211700.1:839	ID23451	BdiBd21-3.2G0211700.1	829	848	839	-37.9	-25.6	0.675462	10.5	5-16,844-833;18-21,832-829	1-4,848-845[UP5];17-17,x-x[BULq]	((((-((((((((((((....&....)))))))))))).))))	GUCG-GCGCGUGGUACAUGUG&ACUUUGUAUCGCGCGCAUGAC	2	0.967986
BdiBd21-3.2G0211700.1:852	ID83431	BdiBd21-3.2G0211700.1	833	861	852	-52.8	-34.8	0.659091	10.5	1-5,861-857;7-11,855-851;12-15,849-846;16-19,841-838;21-24,836-833	6-6,856-856[SIL];x-x,850-850[BULt];x-x,845-842[BULt];20-20,837-837[SIL]	((((.((((....((((.(((((.(((((&))))).)))))-))))----)))).))))	GCGCGUGGUACAUGUGGCGCCUCAUGGAG&CUCCACGAGGC-UCAU----ACCAGGCGC	2	0.625454
BdiBd21-3.2G0211900.1:2548	ID106900	BdiBd21-3.2G0211900.1	2535	2557	2548	-43.4	-28.9	0.665899	7	1-4,2557-2554;6-10,2552-2548;11-14,2546-2543;16-22,2541-2535	5-5,2553-2553[SIL];x-x,2547-2547[BULt];15-15,2542-2542[SIL]	(((((((.((((.(((((.((((&)))).)))))-)))).)))))))	GGUGGCAAGGGGAAGAAGGGAGC&GCUCACUUCU-CUCUCUGUCACC	3	0.999891
BdiBd21-3.2G0211900.1:2563	ID163556	BdiBd21-3.2G0211900.1	2552	2572	2563	-32.3	-22	0.681115	8.5	1-3,2572-2570;5-12,2568-2561;15-21,2558-2552	4-4,2569-2569[SIL];13-14,2560-2559[SIL]	(((((((..((((((((.(((&))).))))))))..)))))))	GGGAGCUGCCGGCCAGAGGAA&UUUAUUUGGUCGAAGGUUUCC	2	0.996676
BdiBd21-3.2G0211900.1:2585	ID50128	BdiBd21-3.2G0211900.1	2576	2593	2585	-37.2	-24.4	0.655914	8	1-1,2593-2593;4-8,2590-2586;10-18,2585-2577	2-3,2592-2591[SIL];9-9,x-x[BULq];19-19,2576-2576[UP3]	.(((((((((-(((((..(&)..))))).))))))))).	AGGCGGGCGA-GGGAAGGG&CAAUUCCCGUCGUUCGCCC	2	1
BdiBd21-3.2G0212200.1:1424	ID58872	BdiBd21-3.2G0212200.1	1413	1433	1424	-33.3	-22.8	0.684685	7.5	1-4,1433-1430;6-20,1428-1414	5-5,1429-1429[SIL];21-21,1413-1413[UP3]	.(((((((((((((((.((((&)))).))))))))))))))).	CAUUUGAUGGGACUCGCGGUG&CAUUACGAGUUCUAUCAGGUA	2	0.865786
BdiBd21-3.2G0212200.1:1867	ID75125	BdiBd21-3.2G0212200.1	1853	1876	1867	-39.5	-25.7	0.650633	12.5	1-10,1876-1867;11-12,1865-1864;13-14,1859-1858;16-19,1856-1853	x-x,1866-1866[BULt];x-x,1863-1860[BULt];15-15,1857-1857[SIL]	((((.((....((.((((((((((&))))))))))-))----)).))))	GGCAAGCUGAGGGUUGGCUUCGCG&CGCGAAGCUA-CC----GUGUGCC	3	1
BdiBd21-3.2G0212200.1:691	ID49819	BdiBd21-3.2G0212200.1	681	700	691	-33.3	-22	0.660661	11.5	5-14,696-687;15-18,685-682	1-4,700-697[UP5];x-x,686-686[BULt];19-19,681-681[UP3]	.((((.((((((((((....&....))))))))))-)))).	ACCUCUGGGUGCCGUCCGCC&CAAUGACGGUAUCU-GAGGA	3	0.992883
BdiBd21-3.2G0212200.1:757	ID8310	BdiBd21-3.2G0212200.1	745	766	757	-30.7	-21.92	0.714007	12.5	3-12,764-755;15-19,749-745	1-2,766-765[UP5];13-14,754-750[AILt]	(((((.....((((((((((..&..))))))))))---..)))))	GGCAGGGCAGUCAAGCACUUAC&AAGAGUGCUUGA---AAUUGCC	3	0.934483
BdiBd21-3.2G0212200.1:758	ID2320	BdiBd21-3.2G0212200.1	745	767	758	-31.6	-21.92	0.693671	11.5	4-13,764-755;16-20,749-745	1-3,767-765[UP5];14-15,754-750[AILt]	(((((.....((((((((((...&...))))))))))---..)))))	GGCAGGGCAGUCAAGCACUUACA&AAAGAGUGCUUGA---AAUUGCC	3	0.946664
BdiBd21-3.2G0212700.1:2430	ID35247	BdiBd21-3.2G0212700.1	2420	2439	2430	-33.2	-21.9	0.659639	11	5-14,2435-2426;16-18,2424-2422	1-4,2439-2436[UP5];15-15,2425-2425[SIL];19-20,2421-2420[UP3]	..(((.((((((((((....&....)))))))))).)))..	CCCCAGAACCUACCUAGAAA&AUAUUGGGUAGGUUGUGGUA	3	1
BdiBd21-3.2G0213100.1:3052	ID83185	BdiBd21-3.2G0213100.1	3043	3061	3052	-36.6	-24.3	0.663934	6	2-12,3060-3050;14-16,3048-3046;18-19,3044-3043	1-1,3061-3061[UP5];13-13,3049-3049[SIL];17-17,3045-3045[SIL]	((.(((.(((((((((((.&.))))))))))).))).))	GUGUGUUGUCCGGACUGAU&CUCAGUUCGGAUUGCAGGC	0	0.174514
BdiBd21-3.2G0213100.1:3074	ID84243	BdiBd21-3.2G0213100.1	3065	3095	3074	-39.3	-29.4	0.748092	24.5	1-9,3095-3087;10-19,3074-3065	x-x,3086-3075[BULt]	((((((((((............(((((((((&)))))))))------------))))))))))	GGGUUGUGCUUUGUUUCGGUUGCGUUGCGAG&CUCGCAACG------------AGCGCAACCC	2	0.226299
BdiBd21-3.2G0213501.1:730	ID102148	BdiBd21-3.2G0213501.1	717	740	730	-50.8	-33.4	0.65748	8.5	1-4,740-737;6-8,735-733;9-18,731-722;19-21,720-718	5-5,736-736[SIL];x-x,732-732[BULt];x-x,721-721[BULt];22-22,717-717[UP3]	.(((.((((((((((.(((.((((&)))).)))-))))))))))-))).	CGCCGUCGAGGGAUACCGUGUUGC&GCAAGGCG-UGUCCCUCGG-GGCA	2	0.999126
BdiBd21-3.2G0213600.1:559	ID91504	BdiBd21-3.2G0213600.1	543	568	559	-51.1	-34.2	0.669276	7.5	1-12,568-557;13-16,555-552;18-20,549-547;22-24,545-543	x-x,556-556[BULt];17-17,551-550[AILt];21-21,546-546[SIL]	(((.(((..((((.((((((((((((&))))))))))))-))))-.))).)))	GGGAGCUGGAGGUGAUCCACUGCAGG&CUUGCGGUGGAU-ACCU-AGGCACCC	3	0.451155
BdiBd21-3.2G0213600.1:579	ID54461	BdiBd21-3.2G0213600.1	571	587	579	-36.8	-24.6	0.668478	8	3-9,585-579;11-15,578-574;17-19,573-571	1-2,587-586[UP5];10-10,x-x[BULq];16-16,x-x[BULq]	(((-(((((-(((((((..&..))))))).))))).)))	GGC-CAUGC-UCGGCGCGC&CAGCGCUGAAGUAUGAGCC	3	0.999657
BdiBd21-3.2G0213600.1:647	ID158343	BdiBd21-3.2G0213600.1	635	656	647	-48	-32.6	0.679167	11.5	5-17,652-640;19-22,638-635	1-4,656-653[UP5];18-18,639-639[SIL]	((((.(((((((((((((....&....))))))))))))).))))	GGCGAGGCCGUCUGGUUCAAGG&UUGAGAAUCGGGCGGCCGUGCC	3	0.988694
BdiBd21-3.2G0213600.1:657	ID40474	BdiBd21-3.2G0213600.1	647	667	657	-37.1	-24.8	0.668464	7.5	2-8,666-660;10-13,657-654;15-19,651-647	1-1,667-667[UP5];9-9,659-658[AILt];14-14,653-652[AILt]	(((((..((((..(((((((.&.)))))))-.))))-.)))))	UGGUUCAAGGCCGGCUCCCAG&AUGGGAGC-AGCCU-AAACCG	3	0.996793
BdiBd21-3.2G0213600.1:734	ID17469	BdiBd21-3.2G0213600.1	723	743	734	-38.9	-25.5	0.655527	6	2-8,742-736;10-16,734-728;18-19,727-726;20-21,724-723	1-1,743-743[UP5];9-9,735-735[SIL];17-17,x-x[BULq];x-x,725-725[BULt]	((.((-(((((((.(((((((.&.))))))).))))))).))-))	AGAGC-AUCCUCGCCAUCUGGG&ACCAGAUGAUGAGGAUUGC-CU	3	0.994449
BdiBd21-3.2G0213600.1:753	ID122220	BdiBd21-3.2G0213600.1	738	762	753	-41.2	-26.8	0.650485	13.5	6-17,757-746;19-20,744-743;22-25,741-738	1-5,762-758[UP5];18-18,745-745[SIL];21-21,742-742[SIL]	((((.((.((((((((((((.....&.....)))))))))))).)).))))	UCUGGGCUUGCCAGGUCGUGCUCAU&UAAUUCAUGAUCUGGCAUGUACAGA	3	0.407145
BdiBd21-3.2G0213600.1:760	ID68730	BdiBd21-3.2G0213600.1	751	776	760	-45.3	-30	0.662252	15	1-4,776-773;5-9,771-767;10-15,760-755;17-20,754-751	x-x,772-772[BULt];x-x,766-761[BULt];16-16,x-x[BULq]	((((-((((((......(((((.((((&))))-)))))------)))))).))))	GGUC-GUGCUCAUGGGCGCCGUCGAGG&CCUC-ACGGC------GAGCACCGACC	2	0.99792
BdiBd21-3.2G0213600.1:761	ID21959	BdiBd21-3.2G0213600.1	751	776	761	-43.2	-28.42	0.65787	19.5	2-9,775-768;13-20,758-751	1-1,776-776[UP5];10-12,767-759[AILt]	((((((((.........((((((((.&.))))))))------...))))))))	GGUCGUGCUCAUGGGCGCCGUCGAGG&ACUCGACGG------AUCGCACGGCC	2	0.999645
BdiBd21-3.2G0213700.2:1038	ID88821	BdiBd21-3.2G0213700.2	1029	1047	1038	-30.8	-20.3	0.659091	7.5	2-6,1046-1042;8-11,1040-1037;13-19,1035-1029	1-1,1047-1047[UP5];7-7,1041-1041[SIL];12-12,1036-1036[SIL]	(((((((.((((.(((((.&.))))).)))).)))))))	CCUUGGCCAUCAUCUGCGU&CUGUAGUUGAUAGUCAAGG	2	0.996303
BdiBd21-3.2G0213700.2:605	ID159589	BdiBd21-3.2G0213700.2	593	614	605	-48.6	-33.4	0.687243	9.5	3-11,612-604;13-15,603-601;17-19,599-597;21-23,595-593	1-2,614-613[UP5];12-12,x-x[BULq];16-16,600-600[SIL];20-20,596-596[SIL]	(((.(((.(((-(((((((((..&..))))))))).))).))).)))	GGGCGCCGGGG-GUCCGCCGCCG&UUGCGGUGGAUACCUAGGCACCC	3	0.41722
BdiBd21-3.2G0213700.2:606	ID91504	BdiBd21-3.2G0213700.2	593	615	606	-51.1	-33.4	0.65362	10.5	4-12,612-604;14-16,603-601;18-20,599-597;22-24,595-593	1-3,615-613[UP5];13-13,x-x[BULq];17-17,600-600[SIL];21-21,596-596[SIL]	(((.(((.(((-(((((((((...&...))))))))).))).))).)))	GGGCGCCGGGG-GUCCGCCGCCGU&CUUGCGGUGGAUACCUAGGCACCC	3	0.711405
BdiBd21-3.2G0213700.2:666	ID91502	BdiBd21-3.2G0213700.2	653	675	666	-44.5	-30.6	0.68764	8.5	2-11,674-665;13-18,663-658;19-21,656-654	1-1,675-675[UP5];12-12,664-664[SIL];x-x,657-657[BULt];22-22,653-653[UP3]	.(((.((((((.((((((((((.&.)))))))))).))))))-))).	AUGCACUGGGUCUCCGCCGCGGC&CUUGCGGUGGAUACCUAG-GCAC	3	0.732829
BdiBd21-3.2G0213700.2:670	ID10014	BdiBd21-3.2G0213700.2	661	678	670	-37.2	-27.1	0.728495	8	3-6,676-673;8-15,672-665;17-19,663-661	1-2,678-677[UP5];7-7,x-x[BULq];16-16,664-664[SIL]	(((.((((((((-((((..&..)))).)))))))).)))	GGUCUCCGCCGC-GGCCAC&AAGGCUUGCGGUGGAUACC	3	0.989972
BdiBd21-3.2G0213700.2:671	ID2857	BdiBd21-3.2G0213700.2	661	679	671	-38.1	-27.1	0.711286	9.5	4-7,676-673;9-16,672-665;18-20,663-661	1-3,679-677[UP5];8-8,x-x[BULq];17-17,664-664[SIL]	(((.((((((((-((((...&...)))).)))))))).)))	GGUCUCCGCCGC-GGCCACC&AAAGGCUUGCGGUGGAUACC	2	0.99064
BdiBd21-3.2G0213700.2:980	ID95987	BdiBd21-3.2G0213700.2	968	989	980	-38.8	-27.1	0.698454	11.5	5-11,985-979;12-20,977-969	1-4,989-986[UP5];x-x,978-978[BULt];21-21,968-968[UP3]	.(((((((((.(((((((....&....)))))))-))))))))).	CAGCACUUCACCCGGGCCGGAG&GAAUGGUCCGG-UGAAGUGUUC	3	0.706416
BdiBd21-3.2G0213700.2:981	ID142016	BdiBd21-3.2G0213700.2	968	990	981	-40.4	-27.1	0.670792	13.5	6-12,985-979;13-21,977-969	1-5,990-986[UP5];x-x,978-978[BULt];22-22,968-968[UP3]	.(((((((((.(((((((.....&.....)))))))-))))))))).	CAGCACUUCACCCGGGCCGGAGG&UGAAUGGUCCGG-UGAAGUGUUC	3	0.778741
BdiBd21-3.2G0213700.2:982	ID158071	BdiBd21-3.2G0213700.2	968	991	982	-41.4	-27.1	0.654589	14.5	7-13,985-979;14-22,977-969	1-6,991-986[UP5];x-x,978-978[BULt];23-23,968-968[UP3]	.(((((((((.(((((((......&......)))))))-))))))))).	CAGCACUUCACCCGGGCCGGAGGU&UUGAAUGGUCCGG-UGAAGUGUUC	3	0.818326
BdiBd21-3.2G0213900.1:181	ID10014	BdiBd21-3.2G0213900.1	172	189	181	-37.2	-27.8	0.747312	5.5	2-6,188-184;8-18,183-173	1-1,189-189[UP5];7-7,x-x[BULq];19-19,172-172[UP3]	.(((((((((((-(((((.&.))))).))))))))))).	CGUGUCCACCGC-AGCUUG&AAGGCUUGCGGUGGAUACC	3	0.929229
BdiBd21-3.2G0213900.1:182	ID2857	BdiBd21-3.2G0213900.1	172	190	182	-38.1	-27.8	0.729659	7.5	3-7,188-184;9-19,183-173	1-2,190-189[UP5];8-8,x-x[BULq];20-20,172-172[UP3]	.(((((((((((-(((((..&..))))).))))))))))).	CGUGUCCACCGC-AGCUUGU&AAAGGCUUGCGGUGGAUACC	3	0.928005
BdiBd21-3.2G0213900.1:207	ID155541	BdiBd21-3.2G0213900.1	199	222	207	-38.7	-25.4	0.656331	14	1-8,222-215;9-12,208-205;14-19,204-199	x-x,214-209[BULt];13-13,x-x[BULq]	((((((-((((......((((((((&))))))))------)))).))))))	CUGUUC-GUGCAGUAUGUCGGGGAA&UUCCCCGA------GCGCUGAACAG	3	0.999978
BdiBd21-3.2G0213900.1:490	ID163556	BdiBd21-3.2G0213900.1	478	499	490	-32.3	-22.5	0.696594	9.5	5-15,495-485;16-20,483-479	1-4,499-496[UP5];x-x,484-484[BULt];21-21,478-478[UP3]	.(((((.(((((((((((....&....)))))))))))-))))).	UGAAGCACUUCGACCAAAAUUA&UUUAUUUGGUCGAAG-GUUUCC	2	0.978309
BdiBd21-3.2G0213900.1:505	ID35247	BdiBd21-3.2G0213900.1	495	514	505	-33.2	-22.3	0.671687	8.5	4-19,511-496	1-3,514-512[UP5];20-20,495-495[UP3]	.((((((((((((((((...&...)))))))))))))))).	AAUUACAGCCUACUCAACAG&AUAUUGGGUAGGUUGUGGUA	3	1
BdiBd21-3.2G0213900.1:506	ID12080	BdiBd21-3.2G0213900.1	495	515	506	-34.1	-22.3	0.653959	10.5	5-20,511-496	1-4,515-512[UP5];21-21,495-495[UP3]	.((((((((((((((((....&....)))))))))))))))).	AAUUACAGCCUACUCAACAGC&AAUAUUGGGUAGGUUGUGGUA	3	1
BdiBd21-3.2G0213900.1:576	ID104889	BdiBd21-3.2G0213900.1	564	585	576	-51.1	-33.3	0.651663	7.5	1-4,585-582;6-7,580-579;9-15,577-571;17-21,568-564	5-5,581-581[SIL];8-8,578-578[SIL];16-16,570-569[AILt]	(((((..(((((((.((.((((&)))).)).)))))))-.)))))	GGGGCAAUUCACCCACUGAGGC&GCCUGGGAGGGUGAG-AGCCCC	3	0.999827
BdiBd21-3.2G0214000.1:1267	ID52695	BdiBd21-3.2G0214000.1	1256	1274	1267	-34.6	-24.7	0.713873	8.5	1-8,1274-1267;12-22,1266-1256	9-11,x-x[BULq]	(((((((((((---((((((((&))))))))...)))))))))))	AGUGCUGAUGC---AAGCGGUG&CACUGCUUUAGGUAUUAGUACU	3	0.441666
BdiBd21-3.2G0214000.1:1351	ID150478	BdiBd21-3.2G0214000.1	1341	1362	1351	-39.7	-28.3	0.712846	6.5	1-4,1362-1359;5-15,1356-1346;17-21,1345-1341	x-x,1358-1357[BULt];16-16,x-x[BULq]	(((((-(((((((((((..((((&))))--))))))))))).)))))	GGCAG-AAGCUUGAGACCCAGCG&UGUU--GUCUCAAGCUUGCUGCC	3	0.99276
BdiBd21-3.2G0214000.1:1368	ID125563	BdiBd21-3.2G0214000.1	1359	1379	1368	-45.6	-30	0.657895	8.5	1-8,1379-1372;9-11,1369-1367;13-19,1366-1360	x-x,1371-1370[BULt];12-12,x-x[BULq];20-20,1359-1359[UP3]	.(((((((-(((..((((((((&))))))))--))).))))))).	AGCGCGGG-GCUGUGCUUGCUA&UAGCAAGC--GGCGCCUGCGCC	3	1
BdiBd21-3.2G0214100.1:1474	ID103034	BdiBd21-3.2G0214100.1	1465	1483	1474	-36.9	-25.88	0.701355	7.5	1-7,1483-1477;11-14,1473-1470;16-19,1468-1465	8-10,1476-1474[SIL];15-15,1469-1469[SIL]	((((.((((...(((((((&)))))))...)))).))))	GCUCCUGCUGAUGCGCUGC&GCAGCGCUGAAGUAUGAGC	3	0.981729
BdiBd21-3.2G0214100.1:2745	ID43259	BdiBd21-3.2G0214100.1	2736	2754	2745	-35.8	-24.8	0.692737	7	4-13,2751-2742;15-19,2740-2736	1-3,2754-2752[UP5];14-14,2741-2741[SIL]	(((((.((((((((((...&...)))))))))).)))))	AUGCUCAGGACACCAGCAU&AUUCUGGUGUCCUAGGCGU	3	0.999994
BdiBd21-3.2G0214100.1:2920	ID103034	BdiBd21-3.2G0214100.1	2911	2929	2920	-36.9	-25.8	0.699187	6	1-8,2929-2922;11-12,2919-2918;14-19,2916-2911	9-10,2921-2920[SIL];13-13,2917-2917[SIL]	((((((.((..((((((((&))))))))..)).))))))	GUUCGUUCUGAAGCGCUGC&GCAGCGCUGAAGUAUGAGC	2	0.988426
BdiBd21-3.2G0214100.1:2921	ID144494	BdiBd21-3.2G0214100.1	2911	2930	2921	-38.5	-26.8	0.696104	6	1-9,2930-2922;12-13,2919-2918;15-20,2916-2911	10-11,2921-2920[SIL];14-14,2917-2917[SIL]	((((((.((..(((((((((&)))))))))..)).))))))	GUUCGUUCUGAAGCGCUGCA&UGCAGCGCUGAAGUAUGAGC	2	0.925147
BdiBd21-3.2G0214100.1:2922	ID86783	BdiBd21-3.2G0214100.1	2911	2931	2922	-41.1	-27	0.656934	7	2-10,2930-2922;13-14,2919-2918;16-21,2916-2911	1-1,2931-2931[UP5];11-12,2921-2920[SIL];15-15,2917-2917[SIL]	((((((.((..(((((((((.&.)))))))))..)).))))))	GUUCGUUCUGAAGCGCUGCAA&CUGCAGCGCUGAAGUAUGAGC	2	0.9992
BdiBd21-3.2G0214200.1:1758	ID89103	BdiBd21-3.2G0214200.1	1749	1769	1758	-39.2	-27.88	0.711224	10.5	1-7,1769-1763;10-19,1758-1749	8-9,1762-1759[AILt]	((((((((((....(((((((&)))))))--..))))))))))	GGCCAGGGCAUCACUCCAUGG&CUGUGGA--ACUGCCUUGGCC	3	0.999672
BdiBd21-3.2G0214200.1:1778	ID157037	BdiBd21-3.2G0214200.1	1769	1789	1778	-36.1	-24.1	0.66759	8.5	2-9,1788-1781;10-12,1778-1776;14-18,1774-1770	1-1,1789-1789[UP5];x-x,1780-1779[BULt];13-13,1775-1775[SIL];19-19,1769-1769[UP3]	.(((((.(((..((((((((.&.))))))))--))).))))).	GAUGCCAAGGUUGCACCAGAG&UUCUGGUGU--CCUAGGCGUA	3	1
BdiBd21-3.2G0214200.1:1781	ID43259	BdiBd21-3.2G0214200.1	1770	1790	1781	-35.8	-23.7	0.662011	9.5	3-10,1788-1781;11-13,1778-1776;15-19,1774-1770	1-2,1790-1789[UP5];x-x,1780-1779[BULt];14-14,1775-1775[SIL]	(((((.(((..((((((((..&..))))))))--))).)))))	AUGCCAAGGUUGCACCAGAGA&AUUCUGGUGU--CCUAGGCGU	2	1
BdiBd21-3.2G0214200.1:1916	ID82941	BdiBd21-3.2G0214200.1	1908	1925	1916	-42	-28.5	0.678571	6	3-12,1923-1914;14-18,1913-1909	1-2,1925-1924[UP5];13-13,x-x[BULq];19-19,1908-1908[UP3]	.(((((-((((((((((..&..)))))))))).))))).	AGUCGG-GUUCGCCGUGCC&CUCACGGCGAGCACCGACC	3	0.997664
BdiBd21-3.2G0214200.2:1688	ID157037	BdiBd21-3.2G0214200.2	1679	1699	1688	-36.1	-24.1	0.66759	8.5	2-9,1698-1691;10-12,1688-1686;14-18,1684-1680	1-1,1699-1699[UP5];x-x,1690-1689[BULt];13-13,1685-1685[SIL];19-19,1679-1679[UP3]	.(((((.(((..((((((((.&.))))))))--))).))))).	GAUGCCAAGGUUGCACCAGAG&UUCUGGUGU--CCUAGGCGUA	3	1
BdiBd21-3.2G0214200.2:1691	ID43259	BdiBd21-3.2G0214200.2	1680	1700	1691	-35.8	-23.7	0.662011	9.5	3-10,1698-1691;11-13,1688-1686;15-19,1684-1680	1-2,1700-1699[UP5];x-x,1690-1689[BULt];14-14,1685-1685[SIL]	(((((.(((..((((((((..&..))))))))--))).)))))	AUGCCAAGGUUGCACCAGAGA&AUUCUGGUGU--CCUAGGCGU	2	1
BdiBd21-3.2G0214200.2:1826	ID82941	BdiBd21-3.2G0214200.2	1818	1835	1826	-42	-28.5	0.678571	6	3-12,1833-1824;14-18,1823-1819	1-2,1835-1834[UP5];13-13,x-x[BULq];19-19,1818-1818[UP3]	.(((((-((((((((((..&..)))))))))).))))).	AGUCGG-GUUCGCCGUGCC&CUCACGGCGAGCACCGACC	2	0.998226
BdiBd21-3.2G0214400.1:1349	ID77482	BdiBd21-3.2G0214400.1	1339	1359	1349	-40.2	-27.3	0.679104	8	1-7,1359-1353;8-10,1351-1349;11-18,1347-1340	x-x,1352-1352[BULt];x-x,1348-1348[BULt];19-19,1339-1339[UP3]	.((((((((.(((.(((((((&)))))))-)))-)))))))).	AGCAGCAGUGCCAGUGCUCCG&CGGGGCG-UGG-ACUGUUGUC	2	1
BdiBd21-3.2G0214400.1:1392	ID135443	BdiBd21-3.2G0214400.1	1377	1401	1392	-41	-31.3	0.763415	6.5	1-13,1401-1389;14-18,1385-1381;20-21,1379-1378	x-x,1388-1386[BULt];19-19,1380-1380[SIL];22-22,1377-1377[UP3]	.((.(((((...(((((((((((((&)))))))))))))---))))).)).	GGAGCACCUCAUGGACUACGACGGG&UCCGUCGUAGUCU---AGGUGGUUA	2	0.310358
BdiBd21-3.2G0214400.2:3686	ID77482	BdiBd21-3.2G0214400.2	3676	3696	3686	-40.2	-27.3	0.679104	8	1-7,3696-3690;8-10,3688-3686;11-18,3684-3677	x-x,3689-3689[BULt];x-x,3685-3685[BULt];19-19,3676-3676[UP3]	.((((((((.(((.(((((((&)))))))-)))-)))))))).	AGCAGCAGUGCCAGUGCUCCG&CGGGGCG-UGG-ACUGUUGUC	2	1
BdiBd21-3.2G0214700.1:469	ID75829	BdiBd21-3.2G0214700.1	458	477	469	-39.9	-29.2	0.73183	7.5	2-9,476-469;11-16,468-463;17-20,461-458	1-1,477-477[UP5];10-10,x-x[BULq];x-x,462-462[BULt]	((((.((((((-((((((((.&.)))))))).))))))-))))	GCGGCGGCUCG-GCUUCGGCU&CGCUGAAGUAUGAGCC-CCGU	3	0.771024
BdiBd21-3.2G0214700.1:471	ID54464	BdiBd21-3.2G0214700.1	459	484	471	-45.8	-30.8	0.672489	12.5	1-4,484-481;5-12,476-469;14-19,468-463;20-22,461-459	x-x,480-477[BULt];13-13,x-x[BULq];x-x,462-462[BULt]	(((.((((((-((((((((....((((&))))----)))))))).))))))-)))	CGGCGGCUCG-GCUUCGGCUUCGGCUG&CAGC----GCUGAAGUAUGAGCC-CCG	2	0.896158
BdiBd21-3.2G0214700.1:491	ID72953	BdiBd21-3.2G0214700.1	480	501	491	-47.1	-31.8	0.675159	7.5	1-2,501-500;4-15,497-486;16-16,484-484;17-19,482-480	3-3,499-498[AILt];x-x,485-485[BULt];x-x,483-483[BULt]	(((.(.((((((((((((..((&))-.))))))))))))-)-)))	GGCUGCGCUGGACGCGGUGGCG&CG-AGCCGCGUCCGGC-C-GCC	2	1
BdiBd21-3.2G0214700.1:497	ID75125	BdiBd21-3.2G0214700.1	489	508	497	-39.5	-25.8	0.653165	6.5	1-4,508-505;5-6,503-502;7-16,500-491;18-19,490-489	x-x,504-504[BULt];x-x,501-501[BULt];17-17,x-x[BULq]	((-((((((((((.((.((((&))))-))-)))))))))).))	GG-ACGCGGUGGCGUUCCGCG&CGCG-AA-GCUACCGUGUGCC	2	1
BdiBd21-3.2G0214900.1:1227	ID114959	BdiBd21-3.2G0214900.1	1217	1241	1227	-46.1	-31.1	0.67462	13	1-9,1241-1233;10-17,1227-1220;19-21,1219-1217	x-x,1232-1228[BULt];18-18,x-x[BULq]	(((-((((((((.....(((((((((&)))))))))-----)))))))).)))	GCU-AGGACGCCCAUUUUCUCUGGAC&GUCUGGAGA-----GGCGUCCUCAGC	3	0.964652
BdiBd21-3.2G0215000.1:853	ID84243	BdiBd21-3.2G0215000.1	843	863	853	-39.3	-25.8	0.656489	8	1-6,863-858;8-10,855-853;11-14,851-848;17-19,845-843	7-7,857-856[AILt];x-x,852-852[BULt];15-16,847-846[SIL]	(((..((((.(((..((((((&))))))-.)))-))))..)))	GGGACGCGCUUCGCAUGCGAG&CUCGCA-ACGA-GCGCAACCC	3	0.99031
BdiBd21-3.2G0215000.1:880	ID88306	BdiBd21-3.2G0215000.1	869	889	880	-44.8	-30.86	0.688839	9	1-12,889-878;16-19,872-869	13-15,877-873[AILt]	((((.....((((((((((((&))))))))))))--...))))	GGGCCUUUUGUGUUCGCCCAG&CUGGGCGAGCGC--CAUGCCC	3	1
BdiBd21-3.2G0215000.1:881	ID139439	BdiBd21-3.2G0215000.1	869	890	881	-46.7	-31.06	0.665096	7.5	1-13,890-878;17-20,872-869	14-16,877-873[AILt]	((((.....(((((((((((((&)))))))))))))--...))))	GGGCCUUUUGUGUUCGCCCAGG&UCUGGGCGAGCGC--CAUGCCC	2	1
BdiBd21-3.2G0215000.1:882	ID37474	BdiBd21-3.2G0215000.1	869	891	882	-47.8	-32.66	0.683264	7.5	1-14,891-878;18-21,872-869	15-17,877-873[AILt]	((((.....((((((((((((((&))))))))))))))--...))))	GGGCCUUUUGUGUUCGCCCAGGU&AUCUGGGCGAGCGC--CAUGCCC	3	0.999565
BdiBd21-3.2G0215000.1:883	ID57703	BdiBd21-3.2G0215000.1	869	892	883	-50.4	-35.56	0.705556	7.5	1-15,892-878;19-22,872-869	16-18,877-873[AILt]	((((.....(((((((((((((((&)))))))))))))))--...))))	GGGCCUUUUGUGUUCGCCCAGGUG&CAUCUGGGCGAGCGC--CAUGCCC	3	0.789831
BdiBd21-3.2G0215000.1:958	ID67391	BdiBd21-3.2G0215000.1	948	970	958	-44.8	-30.8	0.6875	11	1-8,970-963;9-13,959-955;15-18,953-950	x-x,962-960[BULt];14-14,954-954[SIL];19-20,949-948[UP3]	..((((.(((((...((((((((&))))))))---))))).))))..	UGGCCACCGGCGCCAGCCGCCGG&CCGGUGGC---CGUCGUUGGCAC	2	1
BdiBd21-3.2G0215000.1:959	ID64378	BdiBd21-3.2G0215000.1	950	971	959	-43.8	-30.7	0.700913	10	2-9,970-963;10-14,959-955;16-19,953-950	1-1,971-971[UP5];x-x,962-960[BULt];15-15,954-954[SIL]	((((.(((((...((((((((.&.))))))))---))))).))))	GCCACCGGCGCCAGCCGCCGGU&CCCGGUGGC---CGUCGUUGGC	2	1
BdiBd21-3.2G0215000.1:963	ID63635	BdiBd21-3.2G0215000.1	949	974	963	-48.7	-32	0.657084	13.5	1-2,974-973;3-10,970-963;11-15,959-955;17-20,953-950	x-x,972-971[BULt];x-x,962-960[BULt];16-16,954-954[SIL];21-21,949-949[UP3]	.((((.(((((...((((((((..((&))--))))))))---))))).)))).	GGCCACCGGCGCCAGCCGCCGGUAGG&CC--CCGGUGGC---CGUCGUUGGCA	3	1
BdiBd21-3.2G0215000.1:965	ID104062	BdiBd21-3.2G0215000.1	948	977	965	-58.1	-37.9	0.652324	16.5	1-5,977-973;6-12,969-963;13-17,959-955;19-22,953-950	x-x,972-970[BULt];x-x,962-960[BULt];18-18,954-954[SIL];23-24,949-948[UP3]	..((((.(((((...(((((((...(((((&)))))---)))))))---))))).))))..	UGGCCACCGGCGCCAGCCGCCGGUAGGGGC&GCCCC---CGGUGGC---CGUCGUUGGCAC	2	1
BdiBd21-3.2G0215000.1:981	ID58290	BdiBd21-3.2G0215000.1	972	988	981	-37.6	-24.9	0.662234	8.5	1-5,988-984;8-18,983-973	6-7,x-x[BULq];19-19,972-972[UP3]	.(((((((((((--(((((&)))))..))))))))))).	AGGGGCUCUUGA--CCGUG&CAUGGAAUCGGGAGCUCCA	2	0.999995
BdiBd21-3.2G0215000.1:982	ID62337	BdiBd21-3.2G0215000.1	972	989	982	-40.9	-27.3	0.667482	8.5	1-6,989-984;9-19,983-973	7-8,x-x[BULq];20-20,972-972[UP3]	.(((((((((((--((((((&))))))..))))))))))).	AGGGGCUCUUGA--CCGUGG&CCAUGGAAUCGGGAGCUCCA	3	0.998729
BdiBd21-3.2G0215000.1:983	ID103885	BdiBd21-3.2G0215000.1	972	990	983	-44.3	-31	0.699774	8	1-7,990-984;10-20,983-973	8-9,x-x[BULq];21-21,972-972[UP3]	.(((((((((((--(((((((&)))))))..))))))))))).	AGGGGCUCUUGA--CCGUGGC&GCCAUGGAAUCGGGAGCUCCA	2	0.946044
BdiBd21-3.2G0215300.1:294	ID86919	BdiBd21-3.2G0215300.1	286	303	294	-38.7	-28.9	0.74677	6	1-12,303-292;14-16,291-289	13-13,x-x[BULq];17-19,288-286[UP3]	...(((-((((((((((((&)))))))))))).)))...	GCCCCC-CGGCUUCGGCGG&CUGCCGAAGCUGUGGGAUG	3	0.895028
BdiBd21-3.2G0215300.1:295	ID139134	BdiBd21-3.2G0215300.1	286	304	295	-40.6	-28.9	0.711823	7	2-13,303-292;15-17,291-289	1-1,304-304[UP5];14-14,x-x[BULq];18-20,288-286[UP3]	...(((-((((((((((((.&.)))))))))))).)))...	GCCCCC-CGGCUUCGGCGGC&UCUGCCGAAGCUGUGGGAUG	3	0.953098
BdiBd21-3.2G0215300.1:358	ID88583	BdiBd21-3.2G0215300.1	346	367	358	-40.3	-26.4	0.655087	8	1-10,367-358;12-18,355-349;19-20,347-346	11-11,357-356[AILt];x-x,348-348[BULt]	((.(((((((..((((((((((&))))))))))-.)))))))-))	CUACUACGCCCAGGGGUACCAG&CUGGUGUCCU-AGGCGUAG-AG	3	0.999986
BdiBd21-3.2G0215300.1:359	ID139524	BdiBd21-3.2G0215300.1	345	368	359	-45.5	-31.5	0.692308	8	1-11,368-358;13-19,355-349;20-22,347-345	12-12,357-356[AILt];x-x,348-348[BULt]	(((.(((((((..(((((((((((&)))))))))))-.)))))))-)))	CCUACUACGCCCAGGGGUACCAGA&UCUGGUGUCCU-AGGCGUAG-AGG	3	0.760998
BdiBd21-3.2G0215300.1:360	ID157038	BdiBd21-3.2G0215300.1	349	369	360	-38.7	-27.6	0.713178	7	2-12,368-358;14-20,355-349	1-1,369-369[UP5];13-13,357-356[AILt]	(((((((..(((((((((((.&.)))))))))))-.)))))))	CUACGCCCAGGGGUACCAGAC&UUCUGGUGUCCU-AGGCGUAG	3	0.929833
BdiBd21-3.2G0215300.1:361	ID43264	BdiBd21-3.2G0215300.1	345	370	361	-47.5	-31.6	0.665263	8.5	3-13,368-358;15-21,355-349;22-24,347-345	1-2,370-369[UP5];14-14,357-356[AILt];x-x,348-348[BULt]	(((.(((((((..(((((((((((..&..)))))))))))-.)))))))-)))	CCUACUACGCCCAGGGGUACCAGACC&AUUCUGGUGUCCU-AGGCGUAG-AGG	3	0.837481
BdiBd21-3.2G0215300.1:372	ID130122	BdiBd21-3.2G0215300.1	349	381	372	-41	-27.7	0.67561	27	1-11,381-371;12-14,359-357;16-22,355-349	x-x,370-360[BULt];15-15,356-356[SIL]	(((((((.(((...........(((((((((((&)))))))))))-----------))).)))))))	CUACGCCCAGGGGUACCAGACCGCGCCAGGGUA&UAUUCUGGUGU-----------CCUAGGCGUAG	3	0.957682
BdiBd21-3.2G0215300.1:373	ID35169	BdiBd21-3.2G0215300.1	350	382	373	-39.5	-26	0.658228	27	1-12,382-371;13-15,359-357;17-22,355-350	x-x,370-360[BULt];16-16,356-356[SIL]	((((((.(((...........((((((((((((&))))))))))))-----------))).))))))	UACGCCCAGGGGUACCAGACCGCGCCAGGGUAU&AUAUUCUGGUGU-----------CCUAGGCGUA	3	0.999642
BdiBd21-3.2G0215300.1:440	ID1193	BdiBd21-3.2G0215300.1	431	449	440	-30	-19.5	0.65	11.5	4-8,446-442;10-15,440-435	1-3,449-447[UP5];9-9,441-441[SIL];16-19,434-431[UP3]	....((((((.(((((...&...))))).))))))....	AGGCGGCGCCUUCCAUGCU&AAAAUGGAUGGCGCUAAAG	2	1
BdiBd21-3.2G0215300.1:658	ID10014	BdiBd21-3.2G0215300.1	648	668	658	-37.2	-24.6	0.66129	7	1-9,668-660;10-14,658-654;16-19,651-648	x-x,659-659[BULt];15-15,653-652[AILt]	((((..(((((.(((((((((&)))))))))-)))))-.))))	GGUGAGCUGCCAGCGAGCCUU&AAGGCUUGC-GGUGG-AUACC	3	1
BdiBd21-3.2G0215900.1:445	ID150610	BdiBd21-3.2G0215900.1	433	454	445	-31.2	-21.8	0.698718	12.5	1-5,454-450;7-11,448-444;12-18,440-434	6-6,449-449[SIL];x-x,443-441[BULt];19-19,433-433[UP3]	.(((((((...(((((.(((((&))))).)))))---))))))).	CAGCGCGUACUACCGUGGAGCA&UGUUUGAUGGU---ACGUGCUA	3	0.999636
BdiBd21-3.2G0215900.1:460	ID13678	BdiBd21-3.2G0215900.1	451	469	460	-29.4	-19.7	0.670068	8	1-3,469-467;5-14,465-456;17-18,453-452	4-4,466-466[SIL];15-16,455-454[SIL];19-19,451-451[UP3]	.((..((((((((((.(((&))).))))))))))..)).	AGCAGUGGGCGCUCUCGUU&AAUUAGAGUGCUCAAAGCA	3	0.994156
BdiBd21-3.2G0215900.1:461	ID3942	BdiBd21-3.2G0215900.1	452	470	461	-28.7	-19.5	0.679443	7.5	2-4,469-467;6-15,465-456;18-19,453-452	1-1,470-470[UP5];5-5,466-466[SIL];16-17,455-454[SIL]	((..((((((((((.(((.&.))).))))))))))..))	GCAGUGGGCGCUCUCGUUG&AAAUUAGAGUGCUCAAAGC	3	0.970727
BdiBd21-3.2G0215900.1:592	ID125801	BdiBd21-3.2G0215900.1	577	602	592	-51.8	-33.7	0.650579	8.5	1-9,602-594;11-14,591-588;15-21,586-580;23-25,579-577	10-10,593-592[AILt];x-x,587-587[BULt];22-22,x-x[BULq]	(((-(((((((.((((..(((((((((&)))))))))-.))))-))))))).)))	GGC-CGAUCUGCGCCACCUUAGGGCUG&UAGCCUUAA-UUGGC-CGGGUCGUGCC	2	0.999706
BdiBd21-3.2G0216200.1:1643	ID55709	BdiBd21-3.2G0216200.1	1627	1654	1643	-47.8	-32.4	0.677824	11.5	1-8,1654-1647;9-11,1644-1642;12-15,1639-1636;17-24,1634-1627	x-x,1646-1645[BULt];x-x,1641-1640[BULt];16-16,1635-1635[SIL]	((((((((.((((..(((..((((((((&))))))))--)))--)))).))))))))	AUUAUCCUGUCGGCAACCGAGGCUGCUG&CAGUAGCU--GGU--CCGAGAGGAUGAU	3	0.560789
BdiBd21-3.2G0216200.1:187	ID153411	BdiBd21-3.2G0216200.1	177	201	187	-31.4	-21.1	0.671975	18	4-8,198-194;9-20,188-177	1-3,201-199[UP5];x-x,193-189[BULt]	((((((((((((.....(((((...&...)))))-----))))))))))))	GAAGGGCGAGCGCGCCAGGAUGGCA&UUAUAUCC-----CGUUCGUCUUUC	3	1
BdiBd21-3.2G0216200.1:225	ID38289	BdiBd21-3.2G0216200.1	214	234	225	-33.5	-22.5	0.671642	12.5	7-15,228-220;16-20,218-214	1-6,234-229[UP5];x-x,219-219[BULt]	(((((.(((((((((......&......)))))))))-)))))	GCCAUGGCAAUCGCGGACUUA&AUGAAUCGCGAUUGU-AUGGC	3	0.931025
BdiBd21-3.2G0216500.1:767	ID63797	BdiBd21-3.2G0216500.1	758	776	767	-40.3	-26.5	0.657568	7	1-10,776-767;12-14,766-764;17-20,761-758	11-11,x-x[BULq];15-16,763-762[SIL]	((((..(((-((((((((((&)))))))))).)))..))))	GCGCACCAG-GCGUUUUGGG&CCCGAAAUGCGUUGAGGCGC	2	0.999906
BdiBd21-3.2G0216500.1:793	ID72197	BdiBd21-3.2G0216500.1	782	806	793	-37.7	-26.58	0.70504	15	1-3,806-804;4-12,799-791;15-19,786-782	x-x,803-800[BULt];13-14,790-787[AILt]	(((((....(((((((((....(((&)))----)))))))))--..)))))	GUGCCUGCCGCCUUCCCGGUGAUCG&CGA----CGGGAAGGU--UUGGCAC	2	0.99064
BdiBd21-3.2G0216500.1:818	ID28536	BdiBd21-3.2G0216500.1	809	828	818	-41.5	-27.1	0.653012	8	1-3,828-826;5-8,823-820;11-19,817-809	4-4,825-824[AILt];9-10,819-818[SIL]	(((((((((..((((..(((&)))-.))))..)))))))))	AAGGUGCCGCGGGAGCACCU&AGG-ACUCCGCCGGCACCUU	2	1
BdiBd21-3.2G0216500.1:828	ID6110	BdiBd21-3.2G0216500.1	819	837	828	-34.5	-24.7	0.715942	10	3-6,835-832;9-9,829-829;11-19,827-819	1-2,837-836[UP5];7-8,831-830[SIL];10-10,828-828[SIL]	(((((((((.(..((((..&..))))..).)))))))))	GGGAGCACCUCGACCCGGA&AACGGGAAGUGGUGUUUCC	3	0.997644
BdiBd21-3.2G0216800.1:245	ID104870	BdiBd21-3.2G0216800.1	234	254	245	-48.1	-31.9	0.663202	8.5	2-4,253-251;6-10,249-245;12-15,243-240;17-20,237-234	1-1,254-254[UP5];5-5,250-250[SIL];11-11,244-244[SIL];16-16,239-238[AILt]	((((..((((.(((((.(((.&.))).))))).))))-.))))	GGCGAGGGCGGCCGGGGAGGA&GCCUGCCUGGGCGUC-ACGCC	3	1
BdiBd21-3.2G0216800.1:284	ID42960	BdiBd21-3.2G0216800.1	274	294	284	-39.6	-27	0.681818	10	3-4,292-291;5-12,289-282;13-13,280-280;15-18,278-275	1-2,294-293[UP5];x-x,290-290[BULt];x-x,281-281[BULt];14-14,279-279[SIL];19-19,274-274[UP3]	.((((.(.((((((((.((..&..))-))))))))-).)))).	AGGAGGGCGGUGGCGGAGAGC&AUUC-CCGCUACC-CGCUCCA	3	1
BdiBd21-3.2G0216800.1:409	ID64363	BdiBd21-3.2G0216800.1	394	417	409	-54	-37.3	0.690741	7.5	1-5,417-413;7-13,412-406;15-18,403-400;19-22,397-394	6-6,x-x[BULq];14-14,405-404[AILt];x-x,399-398[BULt]	((((..((((..(((((((-(((((&))))).)))))))-.))))--))))	GGCGACGGCGCCGCCCUUG-CCGGG&CCCGGUCGAGGGC-ACGCC--UGCC	3	0.93335
BdiBd21-3.2G0216800.1:430	ID54281	BdiBd21-3.2G0216800.1	417	439	430	-53.1	-37	0.696798	9	3-9,437-431;11-16,429-424;18-23,422-417	1-2,439-438[UP5];10-10,430-430[SIL];17-17,423-423[SIL]	((((((.((((((.(((((((..&..))))))).)))))).))))))	GGCUGGCGGCGCGCUGCCGGCGG&CAGCCGGCGAUGCGCUCCUAGCC	3	0.858307
BdiBd21-3.2G0216800.1:431	ID132609	BdiBd21-3.2G0216800.1	417	440	431	-55	-37	0.672727	11	4-10,437-431;12-17,429-424;19-24,422-417	1-3,440-438[UP5];11-11,430-430[SIL];18-18,423-423[SIL]	((((((.((((((.(((((((...&...))))))).)))))).))))))	GGCUGGCGGCGCGCUGCCGGCGGU&UCAGCCGGCGAUGCGCUCCUAGCC	3	0.887578
BdiBd21-3.2G0216800.1:441	ID55063	BdiBd21-3.2G0216800.1	426	450	441	-50.6	-32.9	0.650198	11	4-14,447-437;16-20,435-431;21-23,429-427	1-3,450-448[UP5];15-15,436-436[SIL];x-x,430-430[BULt];24-24,426-426[UP3]	.(((.(((((.(((((((((((...&...))))))))))).)))))-))).	CGCGCUGCCGGCGGUGUUCGUCGGC&CAGGAUGAACGCUGGCGGCA-UGCU	3	0.986808
BdiBd21-3.2G0216800.1:459	ID104870	BdiBd21-3.2G0216800.1	448	469	459	-48.1	-32	0.665281	9	1-7,469-463;9-10,460-459;11-12,457-456;14-15,454-453;17-20,451-448	8-8,462-461[AILt];x-x,458-458[BULt];13-13,455-455[SIL];16-16,452-452[SIL]	((((.((.((.((..(((((((&)))))))-.))-)).)).))))	GGCGGGAGGCUCCUCGGCGGGC&GCCUGCC-UGG-GCGUCACGCC	3	1
BdiBd21-3.2G0216800.1:492	ID84108	BdiBd21-3.2G0216800.1	483	504	492	-41.5	-27.22	0.655904	12	1-4,504-501;6-9,499-496;12-19,490-483	5-5,500-500[SIL];10-11,495-491[AILt]	((((((((.....((((.((((&)))).))))---..))))))))	GGCCGUGCACAUCUCCGGCGAG&CUCGACGGA---UCGCACGGCC	3	0.999998
BdiBd21-3.2G0216800.1:507	ID49071	BdiBd21-3.2G0216800.1	496	516	507	-44.9	-29.8	0.663697	9.5	4-6,513-511;8-16,509-501;18-21,499-496	1-3,516-514[UP5];7-7,510-510[SIL];17-17,500-500[SIL]	((((.(((((((((.(((...&...))).))))))))).))))	UCCGGCGAGCUCGUGCCCAUC&CAAGGGAACGGGCUUGGCGGA	3	0.999948
BdiBd21-3.2G0216900.1:1003	ID126197	BdiBd21-3.2G0216900.1	994	1012	1003	-41.9	-28.8	0.687351	6.5	1-9,1012-1004;11-15,1002-998	10-10,1003-1003[SIL];16-19,997-994[UP3]	....(((((.(((((((((&))))))))).)))))....	CGCCGCCGGAGGAGUCCUG&UAGGACUCCGCCGGCACCU	2	1
BdiBd21-3.2G0216900.1:1004	ID34098	BdiBd21-3.2G0216900.1	995	1013	1004	-41.4	-28.8	0.695652	7	2-10,1012-1004;12-16,1002-998	1-1,1013-1013[UP5];11-11,1003-1003[SIL];17-19,997-995[UP3]	...(((((.(((((((((.&.))))))))).)))))...	GCCGCCGGAGGAGUCCUGC&AUAGGACUCCGCCGGCACC	2	0.999962
BdiBd21-3.2G0216900.1:969	ID79810	BdiBd21-3.2G0216900.1	960	985	969	-37.7	-25.3	0.671088	22	5-9,981-977;10-18,969-961	1-4,985-982[UP5];x-x,976-970[BULt];19-19,960-960[UP3]	.(((((((((.......(((((....&....)))))-------))))))))).	GGUGGGUCGCCGCCGCCGCGCUCGCC&CUAAAGCGC-------GCGACCCACA	2	0.985433
BdiBd21-3.2G0216900.1:970	ID75644	BdiBd21-3.2G0216900.1	961	979	970	-41.9	-27.36	0.652983	10	1-3,979-977;8-10,972-970;12-20,969-961	4-7,976-973[SIL];11-11,x-x[BULq]	(((((((((-(((....(((&)))....))).)))))))))	GUGGGUCGC-CGCCGCCGCG&CGCUAAAGCGCGCGACCCAC	3	0.999542
BdiBd21-3.2G0217500.6:488	ID117434	BdiBd21-3.2G0217500.6	476	497	488	-42.9	-28	0.652681	8	4-15,494-483;16-16,481-481;18-21,479-476	1-3,497-495[UP5];x-x,482-482[BULt];17-17,480-480[SIL]	((((.(.((((((((((((...&...))))))))))))-).))))	GGCGCCGUCCGGACUUCUUCGU&GUUAGGAAGUCCGGA-GACGCC	3	0.989799
BdiBd21-3.2G0217800.1:2135	ID82964	BdiBd21-3.2G0217800.1	2126	2143	2135	-39.1	-25.72	0.657801	7	1-9,2143-2135;14-19,2131-2126	10-13,2134-2132[AILq]	((((((...-(((((((((&)))))))))....))))))	AGGGCGAAU-AUCAGUGAG&CUCACUGAUCGAGCGCCCU	2	0.999848
BdiBd21-3.2G0218000.1:5564	ID133722	BdiBd21-3.2G0218000.1	5554	5575	5564	-38.6	-26.7	0.69171	8	1-5,5575-5571;6-8,5568-5566;10-16,5564-5558;18-20,5556-5554	x-x,5570-5569[BULt];9-9,5565-5565[SIL];17-17,5557-5557[SIL]	(((.(((((((.(((..(((((&)))))--))).))))))).)))	GGUGGGGGUCAGGACGGAAUGG&UCAUU--GUCGUGACCCUGACC	2	0.932089
BdiBd21-3.2G0219100.1:337	ID60708	BdiBd21-3.2G0219100.1	318	348	337	-35.9	-23.38	0.651253	19.5	1-4,348-345;7-13,340-334;14-19,323-318	5-6,344-341[AILt];x-x,333-324[BULt]	((((((..........(((((((....((((&))))--..)))))))----------))))))	CGGCCGCGCGGGUUCCGCACCCUGGCGGUGG&CCAC--AAAGGGUGU----------UGGUCG	2	0.999969
BdiBd21-3.2G0219700.1:57	ID134626	BdiBd21-3.2G0219700.1	46	73	57	-44.7	-29.1	0.651007	17.5	1-6,73-68;8-9,65-64;10-14,57-53;16-21,51-46	7-7,67-66[AILt];x-x,63-58[BULt];15-15,52-52[SIL]	((((((.(((((......((..((((((&))))))-.))------))))).))))))	CGGCUGCUCAGCGAACCAGCGCCGGGGA&UCCCCG-AGC------GCUGAACAGUCG	3	0.994353
BdiBd21-3.2G0219700.1:66	ID155541	BdiBd21-3.2G0219700.1	57	74	66	-38.7	-25.3	0.653747	8	2-7,73-68;9-14,67-62	1-1,74-74[UP5];8-8,x-x[BULq];15-19,61-57[UP3]	.....((((((-((((((.&.)))))).)))))).....	CGAACCAGCGC-CGGGGAU&UUCCCCGAGCGCUGAACAG	2	0.99999
BdiBd21-3.2G0219700.1:67	ID163987	BdiBd21-3.2G0219700.1	58	75	67	-37	-25.3	0.683784	9	3-8,73-68;10-15,67-62	1-2,75-74[UP5];9-9,x-x[BULq];16-19,61-58[UP3]	....((((((-((((((..&..)))))).))))))....	GAACCAGCGC-CGGGGAUU&UUUCCCCGAGCGCUGAACA	2	0.999932
BdiBd21-3.2G0219700.1:68	ID92589	BdiBd21-3.2G0219700.1	59	76	68	-37.9	-25.3	0.667546	10	4-9,73-68;11-16,67-62	1-3,76-74[UP5];10-10,x-x[BULq];17-19,61-59[UP3]	...((((((-((((((...&...)))))).))))))...	AACCAGCGC-CGGGGAUUA&CUUUCCCCGAGCGCUGAAC	2	1
BdiBd21-3.2G0219700.1:71	ID105659	BdiBd21-3.2G0219700.1	63	85	71	-40.6	-26.6	0.655172	15.5	1-9,85-77;10-15,71-66;17-18,65-64	x-x,76-72[BULt];16-16,x-x[BULq];19-19,63-63[UP3]	.((-((((((.....(((((((((&)))))))))-----)))))).)).	AGC-GCCGGGGAUUAGCGCGUCGC&GCGAUGCGU-----CCUGGCCGUA	3	1
BdiBd21-3.2G0219700.1:79	ID67080	BdiBd21-3.2G0219700.1	65	88	79	-44.2	-32	0.723982	14.5	2-12,87-77;13-18,71-66	1-1,88-88[UP5];x-x,76-72[BULt];19-19,65-65[UP3]	.((((((.....(((((((((((.&.)))))))))))-----)))))).	CGCCGGGGAUUAGCGCGUCGCCGU&CCGGCGAUGCGU-----CCUGGCC	3	0.99999
BdiBd21-3.2G0219700.1:86	ID162209	BdiBd21-3.2G0219700.1	66	95	86	-47	-31.8	0.676596	14	1-2,95-94;4-12,92-84;13-20,82-75;21-25,71-67	3-3,93-93[SIL];x-x,83-83[BULt];x-x,74-72[BULt];26-26,66-66[UP3]	.(((((...((((((((.(((((((((.((&)).)))))))))-))))))))---))))).	GCCGGGGAUUAGCGCGUCGCCGUCGGAGGA&UUGUUUGAUGGU-ACGUGCUA---CUCGGA	3	0.157525
BdiBd21-3.2G0219700.1:87	ID166220	BdiBd21-3.2G0219700.1	75	96	87	-33.1	-25.3	0.76435	9	2-3,95-94;5-13,92-84;14-21,82-75	1-1,96-96[UP5];4-4,93-93[SIL];x-x,83-83[BULt]	((((((((.(((((((((.((.&.)).)))))))))-))))))))	UAGCGCGUCGCCGUCGGAGGAG&UUUGUUUGAUGGU-ACGUGCUA	3	0.509023
BdiBd21-3.2G0219700.1:88	ID119012	BdiBd21-3.2G0219700.1	75	97	88	-35.7	-25.7	0.719888	10	2-4,96-94;6-14,92-84;15-22,82-75	1-1,97-97[UP5];5-5,93-93[SIL];x-x,83-83[BULt]	((((((((.(((((((((.(((.&.))).)))))))))-))))))))	UAGCGCGUCGCCGUCGGAGGAGA&GUUUGUUUGAUGGU-ACGUGCUA	3	0.769053
BdiBd21-3.2G0219700.1:89	ID32188	BdiBd21-3.2G0219700.1	75	98	89	-37.3	-25.7	0.689008	12	3-5,96-94;7-15,92-84;16-23,82-75	1-2,98-97[UP5];6-6,93-93[SIL];x-x,83-83[BULt]	((((((((.(((((((((.(((..&..))).)))))))))-))))))))	UAGCGCGUCGCCGUCGGAGGAGAA&AGUUUGUUUGAUGGU-ACGUGCUA	3	0.868825
BdiBd21-3.2G0220200.1:117	ID89103	BdiBd21-3.2G0220200.1	110	126	117	-39.2	-27.4	0.69898	6	3-13,124-114;16-19,113-110	1-2,126-125[UP5];14-15,x-x[BULq]	((((--(((((((((((..&..)))))))))))..))))	GGCC--GGCAGUUCCAUGU&CUGUGGAACUGCCUUGGCC	3	0.999987
BdiBd21-3.2G0220200.1:156	ID108649	BdiBd21-3.2G0220200.1	147	164	156	-38.7	-27.4	0.70801	6.5	1-4,164-161;6-13,160-153;15-18,151-148	5-5,x-x[BULq];14-14,152-152[SIL];19-19,147-147[UP3]	.((((.((((((((-((((&)))).)))))))).)))).	ACCGCCCGGCCGUC-CUCC&GGAGAGAUGGCUGAGUGGA	3	0.9996
BdiBd21-3.2G0220200.1:180	ID10014	BdiBd21-3.2G0220200.1	170	189	180	-37.2	-25.7	0.69086	8	2-11,188-179;12-15,177-174	1-1,189-189[UP5];x-x,178-178[BULt];16-19,173-170[UP3]	....((((.((((((((((.&.))))))))))-))))....	CCGCUCCACCCGCAGGCCUG&AAGGCUUGCGG-UGGAUACC	3	0.999998
BdiBd21-3.2G0220200.1:181	ID2857	BdiBd21-3.2G0220200.1	170	190	181	-38.1	-25.7	0.674541	10	3-12,188-179;13-16,177-174	1-2,190-189[UP5];x-x,178-178[BULt];17-20,173-170[UP3]	....((((.((((((((((..&..))))))))))-))))....	CCGCUCCACCCGCAGGCCUGC&AAAGGCUUGCGG-UGGAUACC	3	0.999999
BdiBd21-3.2G0220200.1:185	ID161869	BdiBd21-3.2G0220200.1	175	194	185	-38.3	-25.6	0.668407	8	1-6,194-189;8-12,187-183;14-17,181-178	7-7,188-188[SIL];13-13,182-182[SIL];18-20,177-175[UP3]	...((((.(((((.((((((&)))))).))))).))))...	CCACCCGCAGGCCUGCACGA&UUGUGUUGGCCUUCGGGAUC	3	1
BdiBd21-3.2G0220200.1:186	ID44251	BdiBd21-3.2G0220200.1	175	195	186	-39.3	-25.6	0.651399	9	2-7,194-189;9-13,187-183;15-18,181-178	1-1,195-195[UP5];8-8,188-188[SIL];14-14,182-182[SIL];19-21,177-175[UP3]	...((((.(((((.((((((.&.)))))).))))).))))...	CCACCCGCAGGCCUGCACGAG&AUUGUGUUGGCCUUCGGGAUC	3	1
BdiBd21-3.2G0220200.1:187	ID130398	BdiBd21-3.2G0220200.1	177	196	187	-36.6	-25.6	0.699454	9	3-8,194-189;10-14,187-183;16-19,181-178	1-2,196-195[UP5];9-9,188-188[SIL];15-15,182-182[SIL];20-20,177-177[UP3]	.((((.(((((.((((((..&..)))))).))))).)))).	ACCCGCAGGCCUGCACGAGG&UAUUGUGUUGGCCUUCGGGA	3	0.99998
BdiBd21-3.2G0220200.1:188	ID82532	BdiBd21-3.2G0220200.1	177	197	188	-39.2	-25.6	0.653061	11	4-9,194-189;11-15,187-183;17-20,181-178	1-3,197-195[UP5];10-10,188-188[SIL];16-16,182-182[SIL];21-21,177-177[UP3]	.((((.(((((.((((((...&...)))))).))))).)))).	ACCCGCAGGCCUGCACGAGGC&CUAUUGUGUUGGCCUUCGGGA	3	1
BdiBd21-3.2G0220200.1:203	ID9281	BdiBd21-3.2G0220200.1	194	213	203	-39	-25.4	0.651282	10.5	3-5,211-209;7-9,207-205;11-19,202-194	1-2,213-212[UP5];6-6,208-208[SIL];10-10,204-203[AILt]	(((((((((..(((.(((..&..))).)))-.)))))))))	AGGCGUCGCGGUGCAGGCGA&AAGCUAGCA-AGCGGCGCCU	3	1
BdiBd21-3.2G0220200.1:395	ID2770	BdiBd21-3.2G0220200.1	385	404	395	-34.2	-23	0.672515	12.5	4-8,401-397;10-12,395-393;13-19,391-385	1-3,404-402[UP5];9-9,396-396[SIL];x-x,392-392[BULt]	(((((((.(((.(((((...&...))))).)))-)))))))	UCCUCGGCGGCGGGUCCCUG&AAAGGAUUGGCU-CUGAGGA	2	0.999997
BdiBd21-3.2G0220200.1:396	ID879	BdiBd21-3.2G0220200.1	385	405	396	-35.1	-23	0.655271	13	5-9,401-397;11-13,395-393;14-20,391-385	1-4,405-402[UP5];10-10,396-396[SIL];x-x,392-392[BULt]	(((((((.(((.(((((....&....))))).)))-)))))))	UCCUCGGCGGCGGGUCCCUGA&AAAAGGAUUGGCU-CUGAGGA	3	0.999997
BdiBd21-3.2G0220200.1:531	ID7890	BdiBd21-3.2G0220200.1	520	540	531	-27.2	-18.68	0.686765	6	2-13,539-528;16-18,523-521	1-1,540-540[UP5];14-15,527-524[AILt];19-19,520-520[UP3]	.(((....((((((((((((.&.))))))))))))--..))).	UGGUUUCAGUUUCUUUCUCUC&AAGAGAAAGAAAC--AUACCU	3	0.579213
BdiBd21-3.2G0220200.1:534	ID4360	BdiBd21-3.2G0220200.1	525	543	534	-24.8	-16.9	0.681452	10	5-16,539-528	1-4,543-540[UP5];17-19,527-525[UP3]	...((((((((((((....&....))))))))))))...	UCAGUUUCUUUCUCUCUCU&AACAAGAGAAAGAAACAUA	3	0.896812
BdiBd21-3.2G0220200.1:83	ID65119	BdiBd21-3.2G0220200.1	73	93	83	-34.2	-22.72	0.664327	12	1-4,93-90;8-16,85-77;17-17,75-75	5-7,89-86[AILt];x-x,76-76[BULt];18-19,74-73[UP3]	..(.(((((((((....((((&))))-...)))))))))-)..	UCGUCGCCGUCCAGCCGUCGG&CCGA-AAAUGGAUGGCG-CUA	3	0.99999
BdiBd21-3.2G0220200.1:93	ID41441	BdiBd21-3.2G0220200.1	77	102	93	-47.5	-33.1	0.696842	13	4-17,99-86;18-21,83-80	1-3,102-100[UP5];x-x,85-84[BULt];22-24,79-77[UP3]	...((((..((((((((((((((...&...))))))))))))))--))))...	CGCCGUCCAGCCGUCGGCCGCCGUGA&AUGUGGCGGUUGACGGC--GACGUUA	3	0.999985
BdiBd21-3.2G0220500.1:1881	ID108356	BdiBd21-3.2G0220500.1	1872	1890	1881	-39.9	-27.2	0.681704	7	1-10,1890-1881;13-15,1880-1878;16-20,1876-1872	11-12,x-x[BULq];x-x,1877-1877[BULt]	(((((.(((--((((((((((&))))))))))..)))-)))))	GGUGCACCU--CGUCGGUUCC&GGAAUUGACGGAAGG-GCACC	3	0.80874
BdiBd21-3.2G0220500.1:1882	ID28447	BdiBd21-3.2G0220500.1	1872	1891	1882	-41.5	-27.4	0.660241	7	2-11,1890-1881;14-16,1880-1878;17-21,1876-1872	1-1,1891-1891[UP5];12-13,x-x[BULq];x-x,1877-1877[BULt]	(((((.(((--((((((((((.&.))))))))))..)))-)))))	GGUGCACCU--CGUCGGUUCCC&AGGAAUUGACGGAAGG-GCACC	3	0.838868
BdiBd21-3.2G0220500.1:1957	ID87793	BdiBd21-3.2G0220500.1	1948	1965	1957	-40.8	-27.6	0.676471	7.5	1-9,1965-1957;12-20,1956-1948	10-11,x-x[BULq]	(((((((((--(((((((((&)))))))))..)))))))))	GGAACCGCC--CAGCUUUGG&CUGGAGCUGUAGGUGGUUCC	2	1
BdiBd21-3.2G0220500.1:2292	ID44141	BdiBd21-3.2G0220500.1	2279	2301	2292	-31.3	-20.8	0.664537	8.5	2-5,2300-2297;7-19,2295-2283	1-1,2301-2301[UP5];6-6,2296-2296[SIL];20-23,2282-2279[UP3]	....(((((((((((((.((((.&.)))).)))))))))))))....	GUUUGAAUGGUUAAGGAGACAGG&AUUGUAUCCUUAACCAUUUCUUU	3	0.995403
BdiBd21-3.2G0220600.1:793	ID63915	BdiBd21-3.2G0220600.1	783	804	793	-39	-26.7	0.684615	8.5	1-3,804-802;4-17,799-786	x-x,801-800[BULt];18-20,785-783[UP3]	...((((((((((((((..(((&)))--))))))))))))))...	AGGCUUACUGAUGGUUCUAGGG&CCC--GAGCCAUCAGUGAGAUA	3	0.845627
BdiBd21-3.2G0220600.1:879	ID74194	BdiBd21-3.2G0220600.1	866	888	879	-38	-25.8	0.678947	11.5	1-1,888-888;3-10,886-879;11-19,874-866	2-2,887-887[SIL];x-x,878-875[BULt]	(((((((((....((((((((.(&).))))))))----)))))))))	GCUCGUUGGUGAUCUUCCUUGGG&CGCAAGGAAG----CUGACGAGC	3	0.986464
BdiBd21-3.2G0220600.2:718	ID63915	BdiBd21-3.2G0220600.2	708	729	718	-39	-26.7	0.684615	8.5	1-3,729-727;4-17,724-711	x-x,726-725[BULt];18-20,710-708[UP3]	...((((((((((((((..(((&)))--))))))))))))))...	AGGCUUACUGAUGGUUCUAGGG&CCC--GAGCCAUCAGUGAGAUA	3	0.841606
BdiBd21-3.2G0220600.2:804	ID74194	BdiBd21-3.2G0220600.2	791	813	804	-38	-25.8	0.678947	11.5	1-1,813-813;3-10,811-804;11-19,799-791	2-2,812-812[SIL];x-x,803-800[BULt]	(((((((((....((((((((.(&).))))))))----)))))))))	GCUCGUUGGUGAUCUUCCUUGGG&CGCAAGGAAG----CUGACGAGC	3	0.98879
BdiBd21-3.2G0221501.1:468	ID142550	BdiBd21-3.2G0221501.1	458	478	468	-36.4	-27	0.741758	7.5	1-1,478-478;3-8,476-471;9-20,469-458	2-2,477-477[SIL];x-x,470-470[BULt]	((((((((((((.((((((.(&).))))))-))))))))))))	GGCUUGGAGGUGCUUCGGUGG&UGACUGAA-CGCCUCUAAGUC	2	0.184118
BdiBd21-3.2G0222800.1:1461	ID48312	BdiBd21-3.2G0222800.1	1451	1476	1461	-26.9	-17.6	0.654275	16	1-8,1476-1469;9-16,1462-1455;17-19,1453-1451	x-x,1468-1463[BULt];x-x,1454-1454[BULt]	(((.((((((((......((((((((&))))))))------))))))))-)))	GGAUGGUGCCCAAGUCGGAUGUCUUG&CAAGAUAU------UGGGUAUU-UCU	2	0.999944
BdiBd21-3.2G0222900.1:3089	ID166256	BdiBd21-3.2G0222900.1	3073	3098	3089	-33	-25.9	0.784848	6.5	3-3,3096-3096;5-19,3094-3080;21-26,3078-3073	1-2,3098-3097[UP5];4-4,3095-3095[SIL];20-20,3079-3079[SIL]	((((((.(((((((((((((((.(..&..).))))))))))))))).))))))	CCUUCAGAAAAUGACAUAAAAAGAUU&UUUGUUUUUAUGUUAUUUUGUGAAGG	2	0.00880819
BdiBd21-3.2G0223000.1:60	ID157037	BdiBd21-3.2G0223000.1	51	69	60	-36.1	-24.1	0.66759	10	1-5,69-65;7-16,63-54;18-18,52-52	6-6,64-64[SIL];17-17,53-53[SIL];19-19,51-51[UP3]	.(.((((((((((.(((((&))))).)))))))))).).	GGGGCCUGGGGCGGUGGAG&UUCUGGUGUCCUAGGCGUA	2	1
BdiBd21-3.2G0223000.1:61	ID43259	BdiBd21-3.2G0223000.1	52	70	61	-35.8	-23.7	0.662011	10	2-6,69-65;8-17,63-54;19-19,52-52	1-1,70-70[UP5];7-7,64-64[SIL];18-18,53-53[SIL]	(.((((((((((.(((((.&.))))).)))))))))).)	GGGCCUGGGGCGGUGGAGG&AUUCUGGUGUCCUAGGCGU	2	1
BdiBd21-3.2G0223000.1:68	ID72954	BdiBd21-3.2G0223000.1	59	77	68	-48.7	-31.9	0.655031	7	1-2,77-76;4-8,74-70;10-13,68-65;15-20,64-59	3-3,75-75[SIL];9-9,69-69[SIL];14-14,x-x[BULq]	((((((-((((.(((((.((&)).))))).)))).))))))	GGGCGG-UGGAGGCGGCCUG&CGAGCCGCGUCCGGCCGCCU	0	0.938193
BdiBd21-3.2G0223100.3:435	ID83779	BdiBd21-3.2G0223100.3	426	449	435	-33.4	-22.2	0.664671	16	1-4,449-446;5-7,439-437;9-19,436-426	x-x,445-440[BULt];8-8,x-x[BULq]	(((((((((((-(((......((((&))))------))).)))))))))))	CAAGGUGACGG-GCCCGCUCGGGAG&CUCC------GGCAUCGUUACUUUG	3	1
BdiBd21-3.2G0224000.1:290	ID127931	BdiBd21-3.2G0224000.1	275	298	290	-44.3	-30.3	0.683973	7.5	1-6,298-293;8-17,292-283;18-21,278-275	7-7,x-x[BULq];x-x,282-279[BULt]	((((....((((((((((-((((((&)))))).))))))))))----))))	AGGUUAAGGCUGGUGGAG-CCUAUA&UAUAGGACUCCGCCGGC----ACCU	3	0.997928
BdiBd21-3.2G0224000.1:340	ID152850	BdiBd21-3.2G0224000.1	326	349	340	-32.6	-23.5	0.720859	13.5	1-12,349-338;15-19,330-326	13-14,337-331[AILt]	(((((.......((((((((((((&))))))))))))-----..)))))	UCAGAAGCACGAUCCGUCGCCUGA&UUAGGCGACGGA-----AGUUUGA	3	0.914544
BdiBd21-3.2G0224000.1:363	ID82254	BdiBd21-3.2G0224000.1	350	372	363	-35	-23.4	0.668571	8.5	3-4,370-369;6-13,367-360;14-21,357-350	1-2,372-371[UP5];5-5,368-368[SIL];x-x,359-358[BULt]	((((((((..((((((((.((..&..)).))))))))--))))))))	GGGAGCAGACUGAAGCUUGAUUG&CUAUGAAGCUUUA--CUGUUCCC	3	0.971955
BdiBd21-3.2G0225100.1:1676	ID114517	BdiBd21-3.2G0225100.1	1664	1684	1676	-40.6	-26.6	0.655172	6.5	1-6,1684-1679;8-10,1678-1676;12-17,1674-1669;19-21,1666-1664	7-7,x-x[BULq];11-11,1675-1675[SIL];18-18,1668-1667[AILt]	(((..((((((.(((-((((((&)))))).))).))))))-.)))	GAUGACGAGCAGUUC-CCGGAC&GUCCGGUGAAGUGUUCG-GAUC	2	0.999141
BdiBd21-3.2G0225300.1:2127	ID94386	BdiBd21-3.2G0225300.1	2118	2134	2127	-28.2	-18.8	0.666667	7	1-5,2134-2130;8-17,2129-2120	6-7,x-x[BULq];18-19,2119-2118[UP3]	..((((((((((--(((((&)))))..))))))))))..	ACCUUUUGCCCU--UGUUC&GAACAAAAGGGUAAAAGCU	3	0.840243
BdiBd21-3.2G0225300.1:733	ID22721	BdiBd21-3.2G0225300.1	723	747	733	-39.5	-26.2	0.663291	18	2-4,746-744;7-10,736-733;12-20,731-723	1-1,747-747[UP5];5-6,743-737[AILt];11-11,732-732[SIL]	(((((((((.((((.......(((.&.)))-----..)))).)))))))))	GGCCAGUCCGAGGGCAUUGUUCAGG&ACUG-----UUCCCUGGGAUUGGCU	3	1
BdiBd21-3.2G0226300.1:104	ID82530	BdiBd21-3.2G0226300.1	96	113	104	-34	-22.5	0.661765	8	1-2,113-112;5-16,109-98;18-19,97-96	3-4,111-110[SIL];17-17,x-x[BULq]	((-((((((((((((..((&))..)))))))))))).))	CC-AAGGCCAGCGCGUCAG&CUAUUGUGUUGGCCUUCGG	2	1
BdiBd21-3.2G0226300.1:105	ID68665	BdiBd21-3.2G0226300.1	94	114	105	-34	-22.4	0.658824	9	1-3,114-112;6-17,109-98;18-19,95-94	4-5,111-110[SIL];x-x,97-96[BULt]	((..((((((((((((..(((&)))..))))))))))))--))	CGCCAAGGCCAGCGCGUCAGG&CCUAUUGUGUUGGCCUU--CG	3	1
BdiBd21-3.2G0226300.1:106	ID135674	BdiBd21-3.2G0226300.1	97	115	106	-33.5	-22.3	0.665672	9	2-4,114-112;7-18,109-98	1-1,115-115[UP5];5-6,111-110[SIL];19-19,97-97[UP3]	.((((((((((((..(((.&.)))..)))))))))))).	CAAGGCCAGCGCGUCAGGC&UCCUAUUGUGUUGGCCUUC	2	1
BdiBd21-3.2G0228000.1:942	ID65798	BdiBd21-3.2G0228000.1	931	956	942	-40.8	-27.1	0.664216	13	1-6,956-951;7-8,946-945;10-14,942-938;15-20,936-931	x-x,950-947[BULt];9-9,944-943[AILt];x-x,937-937[BULt]	((((((.(((((..((....((((((&))))))----))-.)))))-))))))	GUCGACGUGUUCCUGCCCGAGCUCGG&CCGAGC----GC-UGAACA-GUCGAC	3	0.948901
BdiBd21-3.2G0228100.1:2031	ID124110	BdiBd21-3.2G0228100.1	2019	2041	2031	-29.7	-20.3	0.683502	6	2-3,2040-2039;4-16,2037-2025;17-19,2021-2019	1-1,2041-2041[UP5];x-x,2038-2038[BULt];x-x,2024-2022[BULt]	(((...(((((((((((((.((.&.))-)))))))))))))---)))	GCCAACAGAUCAUGAAUUAUGUU&UAC-UAAUUCAUGAUCU---GGC	3	0.940377
BdiBd21-3.2G0228100.1:531	ID165274	BdiBd21-3.2G0228100.1	522	540	531	-31.3	-21.2	0.677316	8.5	3-9,538-532;11-18,530-523	1-2,540-539[UP5];10-10,531-531[SIL];19-19,522-522[UP3]	.((((((((.(((((((..&..))))))).)))))))).	CGUGGUGCGCACCAUCGCC&UUUGAUGGUACGUGCUACU	3	0.999949
BdiBd21-3.2G0228100.1:563	ID75828	BdiBd21-3.2G0228100.1	554	575	563	-38.2	-25.6	0.670157	13	1-5,575-571;8-9,567-566;10-18,563-555	6-7,570-568[AILt];x-x,565-564[BULt];19-19,554-554[UP3]	.(((((((((..((...(((((&)))))-..))--))))))))).	AGGGGCUCGUCCGCGGCCAGCG&CGCUG-AAGU--AUGAGCCCCG	2	0.999978
BdiBd21-3.2G0228100.1:566	ID105895	BdiBd21-3.2G0228100.1	550	576	566	-51.1	-34.5	0.675147	14.5	1-6,576-571;9-10,567-566;11-19,563-555;21-23,553-551	7-8,570-568[AILt];x-x,565-564[BULt];20-20,554-554[SIL];24-24,550-550[UP3]	.(((.(((((((((..((...((((((&))))))-..))--))))))))).))).	ACCGAGGGGCUCGUCCGCGGCCAGCGC&GCGCUG-AAGU--AUGAGCCCCGUGGA	2	0.818684
BdiBd21-3.2G0228100.1:891	ID52171	BdiBd21-3.2G0228100.1	882	900	891	-36.2	-23.6	0.651934	5	1-12,900-889;14-17,888-885;18-19,883-882	13-13,x-x[BULq];x-x,884-884[BULt]	((.((((-((((((((((((&)))))))))))).))))-))	CCAUGGU-GGUUUCUCUGUG&CACGGGGAAACUUACCA-GG	2	0.965024
BdiBd21-3.2G0228100.1:892	ID15886	BdiBd21-3.2G0228100.1	882	901	892	-37.9	-25.1	0.662269	4.5	1-13,901-889;15-18,888-885;19-20,883-882	14-14,x-x[BULq];x-x,884-884[BULt]	((.((((-(((((((((((((&))))))))))))).))))-))	CCAUGGU-GGUUUCUCUGUGU&ACACGGGGAAACUUACCA-GG	2	0.702419
BdiBd21-3.2G0228100.1:893	ID4637	BdiBd21-3.2G0228100.1	885	902	893	-32.9	-23.8	0.723404	3.5	1-14,902-889;16-19,888-885	15-15,x-x[BULq]	((((-((((((((((((((&)))))))))))))).))))	UGGU-GGUUUCUCUGUGUU&AACACGGGGAAACUUACCA	3	0.325812
BdiBd21-3.2G0228100.1:894	ID46955	BdiBd21-3.2G0228100.1	885	903	894	-35.5	-23.9	0.673239	4.5	2-15,902-889;17-20,888-885	1-1,903-903[UP5];16-16,x-x[BULq]	((((-((((((((((((((.&.)))))))))))))).))))	UGGU-GGUUUCUCUGUGUUU&CAACACGGGGAAACUUACCA	2	0.484976
BdiBd21-3.2G0228100.1:900	ID138218	BdiBd21-3.2G0228100.1	886	909	900	-39.7	-25.84	0.650882	13.5	1-6,909-904;12-24,898-886	7-11,903-899[SIL]	(((((((((((((.....((((((&)))))).....)))))))))))))	GGUGGUUUCUCUGUGUUUGCUGGA&UCUAGUUUGAUCAGGGAAACUACU	2	0.30423
BdiBd21-3.2G0228100.1:901	ID84875	BdiBd21-3.2G0228100.1	886	910	901	-42.3	-28.34	0.669976	13.5	1-7,910-904;13-25,898-886	8-12,903-899[SIL]	(((((((((((((.....(((((((&))))))).....)))))))))))))	GGUGGUUUCUCUGUGUUUGCUGGAG&CUCUAGUUUGAUCAGGGAAACUACU	2	0.124279
BdiBd21-3.2G0228700.1:1283	ID46404	BdiBd21-3.2G0228700.1	1273	1292	1283	-35.7	-23.5	0.658263	9.5	1-7,1292-1286;10-11,1283-1282;13-19,1280-1274	8-9,1285-1284[SIL];12-12,1281-1281[SIL];20-20,1273-1273[UP3]	.(((((((.((..(((((((&)))))))..)).))))))).	CGGGCCAUGGUUUUGUUUUG&CAAAGCAUUGCGAUGGUCCU	3	0.998992
BdiBd21-3.2G0228700.1:853	ID91854	BdiBd21-3.2G0228700.1	843	862	853	-35.3	-23.5	0.665722	6.5	2-11,861-852;12-15,850-847;18-18,844-844	1-1,862-862[UP5];x-x,851-851[BULt];16-17,846-845[SIL];19-19,843-843[UP3]	.(..((((.((((((((((.&.))))))))))-))))..).	CGCUCUGCUUCUCGCCCAAC&CUUGGGCGAGA-GUAGUACU	2	0.999999
BdiBd21-3.2G0228700.1:879	ID135443	BdiBd21-3.2G0228700.1	859	888	879	-41	-27.5	0.670732	18	1-11,888-878;12-15,871-868;16-21,865-860	x-x,877-872[BULt];x-x,867-866[BULt];22-22,859-859[UP3]	.((((((..((((......(((((((((((&)))))))))))------))))--)))))).	CAACCGCUACUGGCUCUGUGCUGCGACGGA&UCCGUCGUAGU------CUAG--GUGGUUA	2	0.99967
BdiBd21-3.2G0228700.1:917	ID78338	BdiBd21-3.2G0228700.1	907	926	917	-36.3	-24	0.661157	6.5	1-3,926-924;6-17,921-910;18-19,908-907	4-5,923-922[SIL];x-x,909-909[BULt]	((.((((((((((((..(((&)))..))))))))))))-))	GGACCUGGAGUCCAAGCACG&CGUAGUUGGACUUUGGG-CC	3	1
BdiBd21-3.2G0228700.1:975	ID88795	BdiBd21-3.2G0228700.1	963	984	975	-36	-23.8	0.661111	9	2-10,983-975;12-20,972-964	1-1,984-984[UP5];11-11,974-973[AILt];21-21,963-963[UP3]	.(((((((((..(((((((((.&.)))))))))-.))))))))).	AGAACCAGAUGCUUUACUGCAC&CUGUAGUAGG-AAUCUGGUUCA	2	0.993986
BdiBd21-3.2G0231901.1:1124	ID71526	BdiBd21-3.2G0231901.1	1114	1133	1124	-39.4	-28.7	0.728426	4.5	1-11,1133-1123;12-15,1121-1118;17-19,1116-1114	x-x,1122-1122[BULt];16-16,1117-1117[SIL]	(((.((((.(((((((((((&)))))))))))-)))).)))	CCGCCAUAUCGGUGGCUUCG&CGAAGCUACCG-UGUGCCGG	3	0.967276
BdiBd21-3.2G0231901.1:1220	ID106567	BdiBd21-3.2G0231901.1	1209	1229	1220	-33.9	-22.4	0.660767	7	1-14,1229-1216;16-17,1214-1213	15-15,1215-1215[SIL];18-21,1212-1209[UP3]	....((.((((((((((((((&)))))))))))))).))....	AUGAUCAAUACCAGGAUUGGC&GCUAAUCUUGGUAUGGAAGUA	3	0.9794
BdiBd21-3.2G0231901.1:1491	ID168007	BdiBd21-3.2G0231901.1	1482	1500	1491	-31.1	-21	0.675241	5.5	1-16,1500-1485;18-18,1483-1483	17-17,1484-1484[SIL];19-19,1482-1482[UP3]	.(.((((((((((((((((&)))))))))))))))).).	AGUGGCUUUCUCGGAAGAA&UUUUUUUGAGAAGGCCCCA	2	1
BdiBd21-3.2G0233200.1:1430	ID38578	BdiBd21-3.2G0233200.1	1418	1438	1430	-38.1	-25.4	0.666667	7.5	1-6,1438-1433;8-14,1432-1426;17-20,1423-1420	7-7,x-x[BULq];15-16,1425-1424[SIL];21-22,1419-1418[UP3]	..((((..(((((((-((((((&)))))).)))))))..))))..	GCUCCUCGGCCUCUC-GGUCAU&AUGACUUGAGAGGUGUAGGAUA	3	0.910035
BdiBd21-3.2G0233200.1:1431	ID12810	BdiBd21-3.2G0233200.1	1418	1439	1431	-39	-25.7	0.658974	8.5	2-7,1438-1433;9-15,1432-1426;18-21,1423-1420	1-1,1439-1439[UP5];8-8,x-x[BULq];16-17,1425-1424[SIL];22-23,1419-1418[UP3]	..((((..(((((((-((((((.&.)))))).)))))))..))))..	GCUCCUCGGCCUCUC-GGUCAUG&AAUGACUUGAGAGGUGUAGGAUA	3	0.885634
BdiBd21-3.2G0233200.1:1465	ID77640	BdiBd21-3.2G0233200.1	1450	1474	1465	-43.6	-29.54	0.677523	9.5	2-8,1473-1467;10-14,1465-1461;16-22,1456-1450	1-1,1474-1474[UP5];9-9,1466-1466[SIL];15-15,1460-1457[AILt]	(((((((....(((((.(((((((.&.))))))).)))))---.)))))))	GGCUGCAGCUAUUCCGCGCAACCCA&CGGGUUGUUUGGGA---AUGCAGCC	3	0.98623
BdiBd21-3.2G0233200.1:1724	ID89211	BdiBd21-3.2G0233200.1	1707	1733	1724	-42.2	-30	0.7109	11	1-2,1733-1732;4-13,1730-1721;14-21,1715-1708	3-3,1731-1731[SIL];x-x,1720-1716[BULt];22-22,1707-1707[UP3]	.((((((((.....((((((((((.((&)).))))))))))-----)))))))).	UGGAGCCGGUGGAUUCCCAGGGAGGAG&CUGUUCCCUGGGA-----UUGGCUUUG	2	0.82653
BdiBd21-3.2G0233200.1:1725	ID22721	BdiBd21-3.2G0233200.1	1710	1734	1725	-39.5	-29.9	0.756962	9	1-3,1734-1732;5-14,1730-1721;15-20,1715-1710	4-4,1731-1731[SIL];x-x,1720-1716[BULt]	((((((.....((((((((((.(((&))).))))))))))-----))))))	AGCCGGUGGAUUCCCAGGGAGGAGU&ACUGUUCCCUGGGA-----UUGGCU	2	0.536852
BdiBd21-3.2G0233200.1:1726	ID124558	BdiBd21-3.2G0233200.1	1706	1735	1726	-48.5	-33.1	0.682474	12	1-4,1735-1732;6-15,1730-1721;16-23,1715-1708	5-5,1731-1731[SIL];x-x,1720-1716[BULt];24-25,1707-1706[UP3]	..((((((((.....((((((((((.((((&)))).))))))))))-----))))))))..	GUGGAGCCGGUGGAUUCCCAGGGAGGAGUA&UACUGUUCCCUGGGA-----UUGGCUUUGG	3	0.487526
BdiBd21-3.2G0233200.1:1727	ID152213	BdiBd21-3.2G0233200.1	1710	1736	1727	-41.8	-31.4	0.751196	10	2-5,1735-1732;7-16,1730-1721;17-22,1715-1710	1-1,1736-1736[UP5];6-6,1731-1731[SIL];x-x,1720-1716[BULt]	((((((.....((((((((((.((((.&.)))).))))))))))-----))))))	AGCCGGUGGAUUCCCAGGGAGGAGUAG&UUACUGUUCCCUGGGA-----UUGGCU	3	0.185918
BdiBd21-3.2G0233500.1:1777	ID68336	BdiBd21-3.2G0233500.1	1759	1786	1777	-50.6	-33.18	0.655731	10.5	1-11,1786-1776;13-14,1773-1772;18-21,1768-1765;22-25,1763-1760	12-12,1775-1774[AILt];15-17,1771-1769[SIL];x-x,1764-1764[BULt];26-26,1759-1759[UP3]	.((((.((((...((..(((((((((((&)))))))))))-.))...))))-)))).	CGCAGCUCCGCCGGCGAGCAGAAGUGGG&CCUACUUCUGC-GGCAAUCGGA-UUGCA	2	0.452072
BdiBd21-3.2G0233500.1:1811	ID110752	BdiBd21-3.2G0233500.1	1798	1819	1811	-43.2	-28.6	0.662037	6	1-8,1819-1812;10-10,1811-1811;12-14,1809-1807;16-22,1805-1799	9-9,x-x[BULq];11-11,1810-1810[SIL];15-15,1806-1806[SIL];23-23,1798-1798[UP3]	.(((((((.(((.(-((((((((&)))))))).).))).))))))).	GCUACCAAGUGAUC-AUAUCCCC&GGGGAUAUAGCUCAGUUGGUAGA	3	0.72821
BdiBd21-3.2G0233500.1:1832	ID72953	BdiBd21-3.2G0233500.1	1823	1845	1832	-47.1	-34.42	0.730786	14	1-2,1845-1844;4-8,1843-1839;10-19,1832-1823	3-3,x-x[BULq];9-9,1838-1833[AILt]	((((((((((......(((((-((&)).)))))-----.))))))))))	GGCGGCCGGAAGCAGAGCGGC-CG&CGAGCCGC-----GUCCGGCCGCC	3	1
BdiBd21-3.2G0234500.1:417	ID72286	BdiBd21-3.2G0234500.1	405	424	417	-40.5	-29.1	0.718519	6	1-5,424-420;8-16,419-411;17-20,409-406	6-7,x-x[BULq];x-x,410-410[BULt];21-21,405-405[UP3]	.((((.(((((((((--(((((&)))))..)))))))))-)))).	CCUCCAGGACUUCCU--CGUCG&CGACGUUAGGAAGUCC-GGAGA	3	0.342925
BdiBd21-3.2G0234500.1:422	ID158212	BdiBd21-3.2G0234500.1	407	431	422	-52.3	-36.8	0.703633	6	1-3,431-429;5-12,427-420;15-23,419-411;24-26,409-407	4-4,428-428[SIL];13-14,x-x[BULq];x-x,410-410[BULt]	(((.(((((((((--((((((((.(((&))).))))))))..)))))))))-)))	UCCAGGACUUCCU--CGUCGCCGCCGA&UUGACGGCGACGUUAGGAAGUCC-GGA	3	0.164715
BdiBd21-3.2G0234500.1:423	ID118096	BdiBd21-3.2G0234500.1	411	432	423	-47.3	-33.3	0.704017	6	2-4,431-429;6-13,427-420;16-24,419-411	1-1,432-432[UP5];5-5,428-428[SIL];14-15,x-x[BULq]	(((((((((--((((((((.(((.&.))).))))))))..)))))))))	GGACUUCCU--CGUCGCCGCCGAG&GUUGACGGCGACGUUAGGAAGUCC	3	0.589894
BdiBd21-3.2G0234500.1:477	ID9285	BdiBd21-3.2G0234500.1	463	490	477	-50.8	-34.9	0.687008	15.5	3-9,488-482;10-10,477-477;12-20,475-467;21-23,465-463	1-2,490-489[UP5];x-x,481-478[BULt];11-11,476-476[SIL];x-x,466-466[BULt]	(((.(((((((((.(....(((((((..&..)))))))----).)))))))))-)))	GCGCCAGGUGCCGGUGGCAUGCUGGCGA&AAGCUAGCA----AGCGGCGCCUG-CGC	3	0.991406
BdiBd21-3.2G0234500.1:482	ID48603	BdiBd21-3.2G0234500.1	463	491	482	-53.4	-34.9	0.653558	17.5	4-10,488-482;11-11,477-477;13-21,475-467;22-24,465-463	1-3,491-489[UP5];x-x,481-478[BULt];12-12,476-476[SIL];x-x,466-466[BULt]	(((.(((((((((.(....(((((((...&...)))))))----).)))))))))-)))	GCGCCAGGUGCCGGUGGCAUGCUGGCGAC&CAAGCUAGCA----AGCGGCGCCUG-CGC	3	0.99616
BdiBd21-3.2G0234500.1:549	ID10014	BdiBd21-3.2G0234500.1	540	557	549	-37.2	-24.6	0.66129	9	3-5,555-553;8-16,551-543;18-19,541-540	1-2,557-556[UP5];6-7,552-552[AILq];17-17,542-542[SIL]	((.(((((((((.-(((..&..)))..))))))))).))	GGCAUCCGCCGCC-GCCGC&AAGGCUUGCGGUGGAUACC	3	1
BdiBd21-3.2G0234500.1:591	ID158628	BdiBd21-3.2G0234500.1	580	601	591	-41.3	-27.3	0.661017	8.5	1-6,601-596;8-16,593-585;19-20,582-581	7-7,595-594[AILt];17-18,584-583[SIL];21-21,580-580[UP3]	.((..(((((((((..((((((&))))))-.)))))))))..)).	GAGGAGACUGCUGCUCCCUCGA&UUGAGG-CGCAGCAGUUGACUG	2	0.999403
BdiBd21-3.2G0234500.1:619	ID82530	BdiBd21-3.2G0234500.1	610	628	619	-34	-22.6	0.664706	11	1-7,628-622;9-10,620-619;13-19,616-610	8-8,621-621[SIL];11-12,618-617[SIL]	(((((((..((.(((((((&))))))).))..)))))))	CCGAAGGAAAGGGCGGUGG&CUAUUGUGUUGGCCUUCGG	2	1
BdiBd21-3.2G0234900.1:127	ID27806	BdiBd21-3.2G0234900.1	105	138	127	-40.7	-27.3	0.670762	31	1-9,138-130;10-11,127-126;12-19,112-105	x-x,129-128[BULt];x-x,125-113[BULt]	((((((((.............((..(((((((((&)))))))))--))-------------))))))))	CAGGCGCCAAAGUGGAAUUCAGCAAUUGCUGGCU&AGCUAGCAA--GC-------------GGCGCCUG	2	1
BdiBd21-3.2G0234900.1:130	ID9282	BdiBd21-3.2G0234900.1	105	139	130	-41.6	-27.6	0.663462	32	2-10,138-130;11-12,127-126;13-20,112-105	1-1,139-139[UP5];x-x,129-128[BULt];x-x,125-113[BULt]	((((((((.............((..(((((((((.&.)))))))))--))-------------))))))))	CAGGCGCCAAAGUGGAAUUCAGCAAUUGCUGGCUG&AAGCUAGCAA--GC-------------GGCGCCUG	3	1
BdiBd21-3.2G0234900.1:243	ID69229	BdiBd21-3.2G0234900.1	231	253	243	-44.6	-29	0.650224	8	1-2,253-252;3-14,250-239;15-18,235-232	x-x,251-251[BULt];x-x,238-236[BULt];19-19,231-231[UP3]	.((((...((((((((((((.((&))-))))))))))))---)))).	AGCUGAAUACCGUGCCCAGAUGG&CC-UCUGGGCGCGGU---UGGCC	3	1
BdiBd21-3.2G0234900.1:249	ID32113	BdiBd21-3.2G0234900.1	237	258	249	-41.5	-28	0.674699	9	1-18,258-241	19-22,240-237[UP3]	....((((((((((((((((((&))))))))))))))))))....	AUACCGUGCCCAGAUGGAGGCU&AGUUUCCGUUUGGGUAUGCGCC	3	0.999871
BdiBd21-3.2G0236500.1:178	ID75457	BdiBd21-3.2G0236500.1	167	187	178	-48.3	-32	0.662526	8.5	3-3,185-185;6-14,182-174;15-20,172-167	1-2,187-186[UP5];4-5,184-183[SIL];x-x,173-173[BULt]	((((((.(((((((((..(..&..)..)))))))))-))))))	GGCGGCGCCGCUCUCGAAGGA&CGCGGCGAGAGCGG-GUCGCC	2	1
BdiBd21-3.2G0237200.1:1418	ID60182	BdiBd21-3.2G0237200.1	1408	1426	1418	-35.6	-23.4	0.657303	7	1-3,1426-1424;5-7,1423-1421;9-13,1419-1415;14-19,1413-1408	4-4,x-x[BULq];8-8,1420-1420[SIL];x-x,1414-1414[BULt]	((((((.(((((.(((-(((&))).))).)))))-))))))	GAGAGACGCAUUGGUC-UGG&CCAAGAUGAGUGC-UCUCUC	3	0.998439
BdiBd21-3.2G0238700.1:872	ID155336	BdiBd21-3.2G0238700.1	863	881	872	-33.7	-22.1	0.655786	7.5	2-10,880-872;13-19,870-864	1-1,881-881[UP5];11-12,871-871[AILq];20-20,863-863[UP3]	.(((((((.-(((((((((.&.)))))))))..))))))).	AGCUCAUGU-AGAUUUGGAU&UUCCAGAUCUUCCAUGAGUA	3	0.99999
BdiBd21-3.2G0238700.2:577	ID66396	BdiBd21-3.2G0238700.2	567	586	577	-46	-30.1	0.654348	8.5	3-4,584-583;6-17,581-570	1-2,586-585[UP5];5-5,582-582[SIL];18-20,569-567[UP3]	...((((((((((((.((..&..)).))))))))))))...	AACCGCGGCGUCGGCAGCAG&CCGCCGCCGACGUCGCGAGA	3	1
BdiBd21-3.2G0239000.1:22	ID168007	BdiBd21-3.2G0239000.1	14	31	22	-31.1	-21.6	0.694534	14	7-11,25-21;13-18,20-15	1-6,31-26[UP5];12-12,x-x[BULq];19-19,14-14[UP3]	.((((((-(((((......&......))))).)))))).	CGGGGCC-UCUCAUCUGGG&UUUUUUUGAGAAGGCCCCA	3	0.999964
BdiBd21-3.2G0239300.1:1064	ID87624	BdiBd21-3.2G0239300.1	1051	1075	1064	-47.5	-31.3	0.658947	9	1-4,1075-1072;5-16,1069-1058;19-22,1055-1052	x-x,1071-1070[BULt];17-18,1057-1056[SIL];23-23,1051-1051[UP3]	.((((..((((((((((((..((((&))))--))))))))))))..)))).	AGUGGACUCUACCGCCUGUUCCCGG&CUGG--ACAGGCGGUGGAAACUACC	2	0.699774
BdiBd21-3.2G0239300.1:1065	ID69662	BdiBd21-3.2G0239300.1	1054	1075	1065	-43.5	-28.7	0.65977	8.5	1-2,1075-1074;4-6,1072-1070;7-17,1068-1058	3-3,1073-1073[SIL];x-x,1069-1069[BULt];18-21,1057-1054[UP3]	....(((((((((((.(((.((&)).)))-)))))))))))....	GGACUCUACCGCCUGUUCCCGG&CCUGGA-CAGGCGGUGGAAACU	3	0.998328
BdiBd21-3.2G0239300.1:709	ID165209	BdiBd21-3.2G0239300.1	700	717	709	-29.7	-20.3	0.683502	5	1-4,717-714;6-16,713-703	5-5,x-x[BULq];17-19,702-700[UP3]	...(((((((((((-((((&)))).)))))))))))...	UGCAGUUUCCCUGA-CAAA&UUUGAUCAGGGAAACUACU	2	0.923134
BdiBd21-3.2G0239300.1:710	ID118877	BdiBd21-3.2G0239300.1	700	718	710	-32.3	-23.8	0.736842	5	1-5,718-714;7-17,713-703	6-6,x-x[BULq];18-20,702-700[UP3]	...(((((((((((-(((((&))))).)))))))))))...	UGCAGUUUCCCUGA-CAAAC&GUUUGAUCAGGGAAACUACU	3	0.259159
BdiBd21-3.2G0239300.1:711	ID32144	BdiBd21-3.2G0239300.1	700	719	711	-33.9	-23.9	0.705015	6	2-6,718-714;8-18,713-703	1-1,719-719[UP5];7-7,x-x[BULq];19-21,702-700[UP3]	...(((((((((((-(((((.&.))))).)))))))))))...	UGCAGUUUCCCUGA-CAAACA&AGUUUGAUCAGGGAAACUACU	3	0.348533
BdiBd21-3.2G0239500.1:393	ID79492	BdiBd21-3.2G0239500.1	384	401	393	-38.2	-26	0.680628	9.5	1-6,401-396;10-18,393-385	7-9,395-394[AILq];19-19,384-384[UP3]	.(((((((((..-((((((&))))))...))))))))).	CGCGGGGACGGU-UCGGCG&CGUUGACUACGUCCCUGCC	3	1
BdiBd21-3.2G0239500.1:396	ID84332	BdiBd21-3.2G0239500.1	384	406	396	-48.5	-31.6	0.651546	10.5	1-5,406-402;6-10,400-396;14-22,393-385	x-x,401-401[BULt];11-13,395-394[AILq];23-23,384-384[UP3]	.(((((((((..-(((((.(((((&)))))-)))))...))))))))).	CGCGGGGACGGU-UCGGCGGCGAG&CUCGC-GUUGACUACGUCCCUGCC	3	0.999973
BdiBd21-3.2G0239500.1:402	ID821	BdiBd21-3.2G0239500.1	393	411	402	-30.8	-20.6	0.668831	12	5-10,407-402;12-19,400-393	1-4,411-408[UP5];11-11,401-401[SIL]	((((((((.((((((....&....)))))).))))))))	GGUUCGGCGGCGAGCAGCU&AAAAGCUCGUAGUUGGACU	3	0.999999
BdiBd21-3.2G0239500.1:737	ID58290	BdiBd21-3.2G0239500.1	727	746	737	-37.6	-26	0.691489	11	3-5,744-742;8-10,739-737;11-18,735-728	1-2,746-745[UP5];6-7,741-740[SIL];x-x,736-736[BULt];19-19,727-727[UP3]	.((((((((.(((..(((..&..)))..)))-)))))))).	AGGAGCUCCUCGAGGCCGGC&CAUGGAAUCG-GGAGCUCCA	2	0.993133
BdiBd21-3.2G0239500.1:739	ID103885	BdiBd21-3.2G0239500.1	727	746	739	-44.3	-29.8	0.672686	11	1-3,746-744;6-7,743-742;10-12,739-737;13-20,735-728	4-5,x-x[BULq];8-9,741-740[SIL];x-x,736-736[BULt];21-21,727-727[UP3]	.((((((((.(((..((--(((&)))..))..)))-)))))))).	AGGAGCUCCUCGAGGCC--GGC&GCCAUGGAAUCG-GGAGCUCCA	2	0.998487
BdiBd21-3.2G0239800.2:297	ID67063	BdiBd21-3.2G0239800.2	288	305	297	-39	-27.1	0.694872	6.5	1-6,305-300;8-10,299-297;12-12,295-295;14-19,293-288	7-7,x-x[BULq];11-11,296-296[SIL];13-13,294-294[SIL]	((((((.(.(((-((((((&)))))).))).).))))))	GCUGCCCGCGAG-CGCCGG&CCGGCGACUCAUAGGCAGU	2	0.980145
BdiBd21-3.2G0240200.1:1246	ID63635	BdiBd21-3.2G0240200.1	1235	1255	1246	-48.7	-33.7	0.691992	6.5	1-2,1255-1254;3-8,1252-1247;10-12,1246-1244;14-20,1242-1236	x-x,1253-1253[BULt];9-9,x-x[BULq];13-13,1243-1243[SIL];21-21,1235-1235[UP3]	.(((((((.(((-((((((.((&))-)))))).))).))))))).	AGCCAGCGCCGG-CACCGGAGG&CC-CCGGUGGCCGUCGUUGGCA	3	1
BdiBd21-3.2G0240200.1:1261	ID28537	BdiBd21-3.2G0240200.1	1251	1270	1261	-42.8	-29.4	0.686916	9.5	5-14,1266-1257;16-19,1255-1252	1-4,1270-1267[UP5];15-15,1256-1256[SIL];20-20,1251-1251[UP3]	.((((.((((((((((....&....)))))))))).)))).	GGAGGAGCCGGCGGAGCAAG&AGGACUCCGCCGGCACCUUA	3	0.999994
BdiBd21-3.2G0240200.1:1262	ID126197	BdiBd21-3.2G0240200.1	1253	1271	1262	-41.9	-27.7	0.661098	10	6-15,1266-1257;17-19,1255-1253	1-5,1271-1267[UP5];16-16,1256-1256[SIL]	(((.((((((((((.....&.....)))))))))).)))	AGGAGCCGGCGGAGCAAGG&UAGGACUCCGCCGGCACCU	3	1
BdiBd21-3.2G0240200.1:1279	ID18317	BdiBd21-3.2G0240200.1	1270	1289	1279	-38.1	-25.4	0.666667	8.5	2-4,1288-1286;6-7,1284-1283;9-9,1281-1281;10-19,1279-1270	1-1,1289-1289[UP5];5-5,1285-1285[SIL];8-8,1282-1282[SIL];x-x,1280-1280[BULt]	((((((((((.(.((.(((.&.))).)).)-))))))))))	GGCGUGGACGCGCGCGCGGA&ACCGAGUAC-CGUUCACGCC	3	0.999994
BdiBd21-3.2G0240200.1:1280	ID139438	BdiBd21-3.2G0240200.1	1270	1289	1280	-43.4	-31.3	0.721198	7.5	1-4,1289-1286;6-8,1284-1282;10-12,1280-1278;13-19,1276-1270	5-5,1285-1285[SIL];9-9,1281-1281[SIL];x-x,1277-1277[BULt]	(((((((.(((.(((.((((&)))).))).)))-)))))))	GGCGUGGACGCGCGCGCGGA&UCUGGGCGAGCG-CCAUGCC	3	0.998772
BdiBd21-3.2G0240200.1:1304	ID86919	BdiBd21-3.2G0240200.1	1296	1314	1304	-38.7	-25.3	0.653747	4	1-5,1314-1310;6-13,1308-1301;16-19,1299-1296	x-x,1309-1309[BULt];14-15,1300-1300[AILq]	((((.-((((((((.(((((&)))))-))))))))..))))	CAUCA-ACAGCUUCAGGCAG&CUGCC-GAAGCUGUGGGAUG	3	1
BdiBd21-3.2G0240200.1:1318	ID75888	BdiBd21-3.2G0240200.1	1307	1331	1318	-40.9	-27.2	0.665037	11.5	1-9,1331-1323;10-13,1318-1315;16-17,1312-1311;19-21,1309-1307	x-x,1322-1319[BULt];14-15,1314-1313[SIL];18-18,1310-1310[SIL]	(((.((..((((....(((((((((&)))))))))----))))..)).)))	UCAGGCAGCAGCUCAAGCUGCAGCG&CGCUGCAGC----GCUGAAGUAUGA	3	0.999636
BdiBd21-3.2G0240300.1:243	ID65080	BdiBd21-3.2G0240300.1	229	252	243	-43	-28.08	0.653023	10.5	1-6,252-247;10-18,243-235;20-21,234-233;23-25,231-229	7-9,246-244[SIL];19-19,x-x[BULq];22-22,232-232[SIL]	(((.((-(((((((((...((((((&))))))...))))))))).)).)))	GAGGUA-UACGCGCUCACCGGAGGG&CCCUUUAAAGAGUGCGUAAUAGCUC	2	0.198428
BdiBd21-3.2G0240900.1:66	ID13430	BdiBd21-3.2G0240900.1	47	76	66	-44.2	-29.1	0.658371	18	2-7,75-70;8-10,68-66;11-23,59-47	1-1,76-76[UP5];x-x,69-69[BULt];x-x,65-60[BULt]	(((((((((((((......(((.((((((.&.))))))-)))------)))))))))))))	UGCUGGCUUCCUUCGCUGCUGCACUGCAUC&AAUGUAG-GCA------AGGGAAGUCGGCA	2	0.940529
BdiBd21-3.2G0241200.1:1208	ID114611	BdiBd21-3.2G0241200.1	1198	1217	1208	-35	-24.6	0.702857	7.5	2-6,1216-1212;8-13,1210-1205;15-19,1202-1198	1-1,1217-1217[UP5];7-7,1211-1211[SIL];14-14,1204-1203[AILt]	(((((..((((((.(((((.&.))))).))))))-.)))))	GGGAAGGGCAGCAGGGGGAG&GUCCUCGUGUUGC-AUUCCU	2	1
BdiBd21-3.2G0241200.1:1209	ID31025	BdiBd21-3.2G0241200.1	1198	1218	1209	-36.6	-24.6	0.672131	9.5	3-7,1216-1212;9-14,1210-1205;16-20,1202-1198	1-2,1218-1217[UP5];8-8,1211-1211[SIL];15-15,1204-1203[AILt]	(((((..((((((.(((((..&..))))).))))))-.)))))	GGGAAGGGCAGCAGGGGGAGC&AGUCCUCGUGUUGC-AUUCCU	3	1
BdiBd21-3.2G0241200.1:1210	ID10644	BdiBd21-3.2G0241200.1	1198	1219	1210	-37.5	-24.6	0.656	11.5	4-8,1216-1212;10-15,1210-1205;17-21,1202-1198	1-3,1219-1217[UP5];9-9,1211-1211[SIL];16-16,1204-1203[AILt]	(((((..((((((.(((((...&...))))).))))))-.)))))	GGGAAGGGCAGCAGGGGGAGCG&AAGUCCUCGUGUUGC-AUUCCU	2	1
BdiBd21-3.2G0243900.1:1363	ID144655	BdiBd21-3.2G0243900.1	1350	1372	1363	-31.9	-21.1	0.661442	9	2-11,1371-1362;12-17,1359-1354;19-21,1352-1350	1-1,1372-1372[UP5];x-x,1361-1360[BULt];18-18,1353-1353[SIL]	(((.((((((..((((((((((.&.))))))))))--)))))).)))	GAUGGAUCAUCAAAUGUCGUGCU&UGCAUGAUAUU--AUGGUUGAUC	2	0.960761
BdiBd21-3.2G0244100.1:1824	ID87121	BdiBd21-3.2G0244100.1	1814	1833	1824	-36.3	-25.8	0.710744	6	1-7,1833-1827;10-15,1824-1819;16-19,1817-1814	8-9,1826-1825[SIL];x-x,1818-1818[BULt]	((((.((((((..(((((((&)))))))..))))))-))))	UGCACAUCUGACAGCCGCAG&CUGCGGCAAUCGGAU-UGCA	3	0.958401
BdiBd21-3.2G0244100.1:514	ID75664	BdiBd21-3.2G0244100.1	505	527	514	-32.7	-22.14	0.677064	16.5	1-3,527-525;7-18,517-506	4-6,524-518[AILt];19-19,505-505[UP3]	.((((((((((((.......(((&)))----...)))))))))))).	GGUUGCAUACUCCGGCAUUUGCG&CGC----UAAGGAGUGUGUAACA	3	0.977363
BdiBd21-3.2G0244100.1:939	ID678	BdiBd21-3.2G0244100.1	929	948	939	-32	-21.8	0.68125	13	7-20,942-929	1-6,948-943[UP5]	((((((((((((((......&......))))))))))))))	GCGCUUUUUGGCUCGGUCAU&AAAAGAGAGUCAAAGAGUGC	3	0.789831
BdiBd21-3.2G0244200.1:331	ID20556	BdiBd21-3.2G0244200.1	322	341	331	-35.2	-24.72	0.702273	11	2-6,340-336;10-18,331-323	1-1,341-341[UP5];7-9,335-332[AILt];19-19,322-322[UP3]	.(((((((((....(((((.&.)))))-...))))))))).	GGGGGACACCUCCGUCCCGG&ACGGGA-AGUGGUGUUUCCA	2	0.999786
BdiBd21-3.2G0244200.1:332	ID6110	BdiBd21-3.2G0244200.1	323	342	332	-34.5	-24.32	0.704928	12	3-7,340-336;11-19,331-323	1-2,342-341[UP5];8-10,335-332[AILt]	(((((((((....(((((..&..)))))-...)))))))))	GGGGACACCUCCGUCCCGGG&AACGGGA-AGUGGUGUUUCC	3	0.999557
BdiBd21-3.2G0245300.1:2078	ID49388	BdiBd21-3.2G0245300.1	2070	2087	2078	-35.7	-26.4	0.739496	4.5	1-13,2087-2075;16-19,2073-2070	14-15,2074-2074[AILq]	((((.-(((((((((((((&)))))))))))))..))))	GGGUG-GACGGUGGAUUUG&CAAGUCCGCCGUCAAAUCC	2	0.813807
BdiBd21-3.2G0245300.2:2129	ID49388	BdiBd21-3.2G0245300.2	2121	2138	2129	-35.7	-26.4	0.739496	4.5	1-13,2138-2126;16-19,2124-2121	14-15,2125-2125[AILq]	((((.-(((((((((((((&)))))))))))))..))))	GGGUG-GACGGUGGAUUUG&CAAGUCCGCCGUCAAAUCC	2	0.794776
BdiBd21-3.2G0245300.3:2126	ID49388	BdiBd21-3.2G0245300.3	2118	2135	2126	-35.7	-26.4	0.739496	4.5	1-13,2135-2123;16-19,2121-2118	14-15,2122-2122[AILq]	((((.-(((((((((((((&)))))))))))))..))))	GGGUG-GACGGUGGAUUUG&CAAGUCCGCCGUCAAAUCC	2	0.787383
BdiBd21-3.2G0245400.1:1175	ID70264	BdiBd21-3.2G0245400.1	1166	1184	1175	-47	-32.1	0.682979	7	1-16,1184-1169	17-19,1168-1166[UP3]	...((((((((((((((((&))))))))))))))))...	AAGGGGCUCUCUUGGAAGG&CCUUCCGGGGGGGCCCGAG	2	0.999054
BdiBd21-3.2G0245600.1:2103	ID109077	BdiBd21-3.2G0245600.1	2091	2112	2103	-40	-28.7	0.7175	6	1-16,2112-2097;17-19,2095-2093	x-x,2096-2096[BULt];20-21,2092-2091[UP3]	..(((.((((((((((((((((&))))))))))))))))-)))..	CCUGCAUGGUGUGAUCGUAUUC&GGAUGCGAUCAUACCA-GCACU	2	0.334337
BdiBd21-3.2G0245600.1:2472	ID69530	BdiBd21-3.2G0245600.1	2463	2489	2472	-44.7	-29.5	0.659955	19	1-2,2489-2488;3-9,2486-2480;10-19,2472-2463	x-x,2487-2487[BULt];x-x,2479-2473[BULt]	((((((((((.......(((((((.((&))-)))))))-------))))))))))	GGCGUGAUGUAUAUAAACUAGGCAUGG&CC-UGCCUGG-------GCGUCACGCC	3	1
BdiBd21-3.2G0245600.2:2032	ID109077	BdiBd21-3.2G0245600.2	2020	2041	2032	-40	-28.7	0.7175	6	1-16,2041-2026;17-19,2024-2022	x-x,2025-2025[BULt];20-21,2021-2020[UP3]	..(((.((((((((((((((((&))))))))))))))))-)))..	CCUGCAUGGUGUGAUCGUAUUC&GGAUGCGAUCAUACCA-GCACU	3	0.296293
BdiBd21-3.2G0245600.3:1499	ID109077	BdiBd21-3.2G0245600.3	1487	1508	1499	-40	-28.7	0.7175	6	1-16,1508-1493;17-19,1491-1489	x-x,1492-1492[BULt];20-21,1488-1487[UP3]	..(((.((((((((((((((((&))))))))))))))))-)))..	CCUGCAUGGUGUGAUCGUAUUC&GGAUGCGAUCAUACCA-GCACU	2	0.310358
BdiBd21-3.2G0246300.1:291	ID105499	BdiBd21-3.2G0246300.1	280	306	291	-36.6	-24.74	0.675956	19.5	1-6,306-301;9-19,292-282	7-8,300-293[AILt];20-21,281-280[UP3]	..(((((((((((........((((((&))))))------..)))))))))))..	ACACCGUUGAGCUUUGGACCAGCUCGC&GCGAGC------GUAGUUCAAUGGUAA	3	0.954288
BdiBd21-3.2G0246300.1:362	ID48838	BdiBd21-3.2G0246300.1	347	371	362	-44.6	-29.1	0.652466	11.5	4-9,368-363;11-14,361-358;15-21,353-347	1-3,371-369[UP5];10-10,362-362[SIL];x-x,357-354[BULt]	(((((((....((((.((((((...&...)))))).))))----)))))))	CGGAUCCCUUGCCGCCGCCUCCCAC&CAAGGAGGCAGCGG----GGAUUCG	3	0.999999
BdiBd21-3.2G0246900.1:360	ID74194	BdiBd21-3.2G0246900.1	350	369	360	-38	-25.1	0.660526	6	1-4,369-366;6-14,364-356;16-19,353-350	5-5,365-365[SIL];15-15,355-354[AILt]	((((..(((((((((.((((&)))).)))))))))-.))))	GCUCUCUCGGCUUCUCUGCG&CGCAAGGAAGCUGA-CGAGC	0	0.178526
BdiBd21-3.2G0247000.1:1751	ID89208	BdiBd21-3.2G0247000.1	1742	1760	1751	-37.8	-24.7	0.653439	6.5	1-2,1760-1759;4-11,1757-1750;13-13,1748-1748;16-19,1745-1742	3-3,1758-1758[SIL];12-12,1749-1749[SIL];14-15,1747-1746[SIL]	((((..(.((((((((.((&)).)))))))).)..))))	AGCUCUUGCCAGGGAAGAG&CUGUUCCCUGGGAUUGGCU	2	1
BdiBd21-3.2G0247000.1:1770	ID114611	BdiBd21-3.2G0247000.1	1761	1777	1770	-35	-23.1	0.66	8.5	1-6,1777-1772;8-8,1770-1770;11-19,1769-1761	7-7,1771-1771[SIL];9-10,x-x[BULq]	(((((((((--(.((((((&)))))).)..)))))))))	AGGGAUGCG--AGGAGGGC&GUCCUCGUGUUGCAUUCCU	3	1
BdiBd21-3.2G0247000.1:1908	ID72523	BdiBd21-3.2G0247000.1	1900	1917	1908	-32.7	-23	0.703364	6	2-14,1916-1904;17-18,1902-1901	1-1,1917-1917[UP5];15-16,1903-1903[AILq];19-19,1900-1900[UP3]	.((.-(((((((((((((.&.)))))))))))))..)).	UGGA-CAGUGGGCUUCUCA&CGAGAAGUCCAUUGAACCU	3	0.822938
BdiBd21-3.2G0247200.2:477	ID11776	BdiBd21-3.2G0247200.2	468	486	477	-31.5	-21.3	0.67619	7.5	2-11,485-476;13-17,474-470	1-1,486-486[UP5];12-12,475-475[SIL];18-19,469-468[UP3]	..(((((.((((((((((.&.)))))))))).)))))..	UGUUUGGGAUCGAGUUGUA&AAUAGCUCGAUGCCAGAAU	1	0.210336
BdiBd21-3.2G0247300.1:581	ID135238	BdiBd21-3.2G0247300.1	568	592	581	-32.7	-21.9	0.669725	14.5	1-9,592-584;10-12,581-579;13-18,574-569	x-x,583-582[BULt];x-x,578-575[BULt];19-19,568-568[UP3]	.((((((....(((..(((((((((&)))))))))--)))----)))))).	GCAAGGUUUAUGACCAGAUGCCGGA&UCCGGCAUC--GUU----ACUUUGA	3	1
BdiBd21-3.2G0247300.1:585	ID68892	BdiBd21-3.2G0247300.1	569	594	585	-36.7	-24.2	0.659401	10	2-11,593-584;12-14,581-579;15-20,574-569	1-1,594-594[UP5];x-x,583-582[BULt];x-x,578-575[BULt]	((((((....(((..((((((((((.&.))))))))))--)))----))))))	CAAGGUUUAUGACCAGAUGCCGGAGC&CCUCCGGCAUC--GUU----ACUUUG	3	1
BdiBd21-3.2G0247300.1:668	ID161349	BdiBd21-3.2G0247300.1	659	676	668	-34.4	-27.1	0.787791	6.5	1-7,676-670;9-18,669-660	8-8,x-x[BULq];19-19,659-659[UP3]	.((((((((((-(((((((&))))))).)))))))))).	CGUCGUGCGCG-GGUGCGA&UUGUAUCGCGCGCAUGACU	2	0.205488
BdiBd21-3.2G0247300.1:669	ID166009	BdiBd21-3.2G0247300.1	660	677	669	-33.7	-26.9	0.79822	6.5	2-8,676-670;10-19,669-660	1-1,677-677[UP5];9-9,x-x[BULq]	((((((((((-(((((((.&.))))))).))))))))))	GUCGUGCGCG-GGUGCGAC&UUUGUAUCGCGCGCAUGAC	2	0.191305
BdiBd21-3.2G0247300.1:670	ID93061	BdiBd21-3.2G0247300.1	660	678	670	-36.2	-26.9	0.743094	8.5	3-9,676-670;11-20,669-660	1-2,678-677[UP5];10-10,x-x[BULq]	((((((((((-(((((((..&..))))))).))))))))))	GUCGUGCGCG-GGUGCGACC&CUUUGUAUCGCGCGCAUGAC	2	0.544975
BdiBd21-3.2G0247300.1:671	ID6995	BdiBd21-3.2G0247300.1	660	680	671	-38.8	-26.9	0.693299	12.5	5-11,676-670;13-22,669-660	1-4,680-677[UP5];12-12,x-x[BULq]	((((((((((-(((((((....&....))))))).))))))))))	GUCGUGCGCG-GGUGCGACCGG&AACUUUGUAUCGCGCGCAUGAC	3	0.71631
BdiBd21-3.2G0247300.1:672	ID94929	BdiBd21-3.2G0247300.1	660	683	672	-41.7	-27.6	0.661871	11.5	1-2,683-682;4-5,680-679;6-12,676-670;14-23,669-660	3-3,681-681[SIL];x-x,678-677[BULt];13-13,x-x[BULq]	((((((((((-(((((((..((.((&)).))--))))))).))))))))))	GUCGUGCGCG-GGUGCGACCGGAUC&GAACU--UUGUAUCGCGCGCAUGAC	3	0.763038
BdiBd21-3.2G0247300.1:717	ID108408	BdiBd21-3.2G0247300.1	705	725	717	-43.5	-28.4	0.652874	9	1-2,725-724;4-4,723-723;6-10,721-717;11-19,715-707	3-3,x-x[BULq];5-5,722-722[SIL];x-x,716-716[BULt];20-21,706-705[UP3]	..(((((((((.(((((.(-((&)).).)))))-)))))))))..	CCCGGGUGCCCUCCGACCG-CC&GGACAGUCGG-GGGCAUUCGUA	2	0.996525
BdiBd21-3.2G0247300.1:753	ID139136	BdiBd21-3.2G0247300.1	741	759	753	-45.2	-30.1	0.665929	8	1-5,759-755;9-22,754-741	6-8,x-x[BULq]	((((((((((((((---(((((&)))))...))))))))))))))	GGCGUCCUGCAGCU---GCAGA&UCUGCCGAAGCUGUGGGAUGUC	3	0.998751
BdiBd21-3.2G0247500.1:3093	ID167957	BdiBd21-3.2G0247500.1	3081	3102	3093	-36.5	-25	0.684932	9	2-11,3101-3092;13-17,3090-3086;19-21,3083-3081	1-1,3102-3102[UP5];12-12,3091-3091[SIL];18-18,3085-3084[AILt]	(((..(((((.((((((((((.&.)))))))))).)))))-.)))	GAGCAGCAGCUCGAGCGAGGGC&UUUUUUGCUCGUGCUGC-ACUC	2	1
BdiBd21-3.2G0248000.1:1029	ID162937	BdiBd21-3.2G0248000.1	1016	1037	1029	-37.1	-24.2	0.652291	7	1-6,1037-1032;8-16,1031-1023;19-23,1020-1016	7-7,x-x[BULq];17-18,1022-1021[SIL]	(((((..(((((((((-((((((&)))))).)))))))))..)))))	GCUUCUUGCUUUGAAG-UCUGAA&UUUAGAUCUUCGGAGUUUGAAGC	3	0.837481
BdiBd21-3.2G0248000.1:1030	ID92406	BdiBd21-3.2G0248000.1	1016	1038	1030	-39.6	-27.1	0.684343	6.5	1-7,1038-1032;9-17,1031-1023;20-24,1020-1016	8-8,x-x[BULq];18-19,1022-1021[SIL]	(((((..(((((((((-(((((((&))))))).)))))))))..)))))	GCUUCUUGCUUUGAAG-UCUGAAG&CUUUAGAUCUUCGGAGUUUGAAGC	3	0.302298
BdiBd21-3.2G0248000.1:1264	ID79492	BdiBd21-3.2G0248000.1	1254	1272	1264	-38.2	-25.4	0.664921	7	1-5,1272-1268;7-15,1267-1259;16-19,1257-1254	6-6,x-x[BULq];x-x,1258-1258[BULt]	((((.(((((((((-(((((&))))).)))))))))-))))	GGCAGGGGACGUGG-CGGUG&CGUUGACUACGUCCC-UGCC	2	1
BdiBd21-3.2G0248000.1:895	ID10014	BdiBd21-3.2G0248000.1	887	904	895	-37.2	-27.6	0.741935	6	3-13,902-892;15-16,890-889;18-19,888-887	1-2,904-903[UP5];14-14,891-891[SIL];17-17,x-x[BULq]	((-((.(((((((((((..&..))))))))))).)).))	GG-AUGCACCGCAGGCCGA&AAGGCUUGCGGUGGAUACC	3	0.958401
BdiBd21-3.2G0248000.1:896	ID2857	BdiBd21-3.2G0248000.1	887	905	896	-38.1	-27.6	0.724409	8	4-14,902-892;16-17,890-889;19-20,888-887	1-3,905-903[UP5];15-15,891-891[SIL];18-18,x-x[BULq]	((-((.(((((((((((...&...))))))))))).)).))	GG-AUGCACCGCAGGCCGAG&AAAGGCUUGCGGUGGAUACC	3	0.959457
BdiBd21-3.2G0250300.1:872	ID74452	BdiBd21-3.2G0250300.1	861	882	872	-45	-30	0.666667	9.5	2-3,881-880;4-9,878-873;11-18,871-864	1-1,882-882[UP5];x-x,879-879[BULt];10-10,872-872[SIL];19-21,863-861[UP3]	...((((((((.((((((.((.&.))-)))))).))))))))...	CAAGCUCGCCGAGCAGCUCGCC&CGC-AGCUGCGUGGUGAGCACA	0	0.369117
BdiBd21-3.2G0252900.1:161	ID133722	BdiBd21-3.2G0252900.1	149	170	161	-38.6	-25.2	0.65285	11.5	4-10,167-161;11-19,158-150	1-3,170-168[UP5];x-x,160-159[BULt];20-20,149-149[UP3]	.(((((((((..(((((((...&...)))))))--))))))))).	CGUCGGGGUCGGACGACGAGUC&UCAUUGUCGU--GACCCUGACC	2	0.999517
BdiBd21-3.2G0252900.1:162	ID36106	BdiBd21-3.2G0252900.1	150	171	162	-36.4	-25.2	0.692308	12.5	5-11,167-161;12-20,158-150	1-4,171-168[UP5];x-x,160-159[BULt]	(((((((((..(((((((....&....)))))))--)))))))))	GUCGGGGUCGGACGACGAGUCG&AUCAUUGUCGU--GACCCUGAC	2	0.937286
BdiBd21-3.2G0252900.1:677	ID82989	BdiBd21-3.2G0252900.1	668	686	677	-35.2	-25.6	0.727273	8	3-16,684-671	1-2,686-685[UP5];17-19,670-668[UP3]	...((((((((((((((..&..))))))))))))))...	ACACCGUGCCGGUUCUGUA&CUCAGAACUGGUACGGACA	2	0.239868
BdiBd21-3.2G0253300.1:428	ID41512	BdiBd21-3.2G0253300.1	419	437	428	-36.3	-25.1	0.69146	13	7-18,431-420	1-6,437-432[UP5];19-19,419-419[UP3]	.((((((((((((......&......)))))))))))).	UGGACUCCCAGGCCUUCUA&AUGUGUGCUUGGGAGUCCU	2	0.999995
BdiBd21-3.2G0253400.1:1100	ID105659	BdiBd21-3.2G0253400.1	1088	1110	1100	-40.6	-28.1	0.692118	9.5	1-3,1110-1108;5-13,1105-1097;14-18,1093-1089	4-4,1107-1106[AILt];x-x,1096-1094[BULt];19-19,1088-1088[UP3]	.(((((...(((((((((..(((&)))-.)))))))))---))))).	GGCGGCGUCCAGGACGCAGGUGC&GCG-AUGCGUCCUG---GCCGUA	2	1
BdiBd21-3.2G0253400.1:1103	ID67081	BdiBd21-3.2G0253400.1	1090	1119	1103	-46.6	-31.7	0.680258	19	1-6,1119-1114;8-16,1105-1097;17-20,1093-1090	7-7,1113-1106[AILt];x-x,1096-1094[BULt]	((((...(((((((((........((((((&))))))-------.)))))))))---))))	CGGCGUCCAGGACGCAGGUGCUGCCGCCGG&CCGGCG-------AUGCGUCCUG---GCCG	2	1
BdiBd21-3.2G0253400.1:1126	ID89307	BdiBd21-3.2G0253400.1	1115	1135	1126	-43.3	-29.5	0.681293	8	1-8,1135-1128;11-14,1125-1122;15-20,1120-1115	9-10,1127-1126[SIL];x-x,1121-1121[BULt]	((((((.((((..((((((((&))))))))..))))-))))))	GCCGGUGACGGAGGACGACGG&CUGUUGUCGGCCGU-GCUGGC	2	1
BdiBd21-3.2G0253400.1:1127	ID22747	BdiBd21-3.2G0253400.1	1115	1136	1127	-45	-29.7	0.66	9	2-9,1135-1128;12-15,1125-1122;16-21,1120-1115	1-1,1136-1136[UP5];10-11,1127-1126[SIL];x-x,1121-1121[BULt]	((((((.((((..((((((((.&.))))))))..))))-))))))	GCCGGUGACGGAGGACGACGGG&ACUGUUGUCGGCCGU-GCUGGC	2	1
BdiBd21-3.2G0253900.1:2666	ID84477	BdiBd21-3.2G0253900.1	2657	2675	2666	-39.8	-25.9	0.650754	8	4-13,2672-2663;16-19,2661-2658	1-3,2675-2673[UP5];14-15,2662-2662[AILq];20-20,2657-2657[UP3]	.((((.-((((((((((...&...))))))))))..)))).	CCAUCU-UGCGAGAGCCAGU&CUCGGCUCUCGCAUCGAUGA	3	0.999959
BdiBd21-3.2G0253900.1:2861	ID84722	BdiBd21-3.2G0253900.1	2850	2868	2861	-32.3	-21.8	0.674923	11	1-7,2868-2862;10-12,2861-2859;13-19,2856-2850	8-9,x-x[BULq];x-x,2858-2857[BULt]	(((((((..(((--(((((((&)))))))..)))--)))))))	GGUGGCGCAGCU--GCACGAG&CUCGUGUUUAGU--UGCCACU	2	1
BdiBd21-3.2G0253900.1:3048	ID64380	BdiBd21-3.2G0253900.1	3037	3057	3048	-48.1	-31.8	0.661123	5	2-8,3056-3050;10-12,3048-3046;14-21,3044-3037	1-1,3057-3057[UP5];9-9,3049-3049[SIL];13-13,3045-3045[SIL]	((((((((.(((.(((((((.&.))))))).))).))))))))	GUGCCAACUAUGCCCACCGGU&CCCGGUGGCCGUCGUUGGCAC	3	1
BdiBd21-3.2G0254600.1:588	ID166611	BdiBd21-3.2G0254600.1	578	597	588	-36.1	-25.1	0.695291	8.5	3-10,595-588;12-20,587-579	1-2,597-596[UP5];11-11,x-x[BULq];21-21,578-578[UP3]	.(((((((((-((((((((..&..)))))))).))))))))).	AGUCGUUCGC-GUGCAUGACC&UUUUAUGUACCGCGAACGGCA	3	0.90365
BdiBd21-3.2G0254600.1:714	ID104572	BdiBd21-3.2G0254600.1	704	723	714	-48.9	-37.2	0.760736	6	1-6,723-718;8-10,716-714;12-20,713-705	7-7,717-717[SIL];11-11,x-x[BULq];21-21,704-704[UP3]	.(((((((((-(((.((((((&)))))).))).))))))))).	CGCUGGGGGC-CAUGGCCGGC&GCCGGCGAUGCGCUCCUAGCC	3	0.600304
BdiBd21-3.2G0254600.1:770	ID89307	BdiBd21-3.2G0254600.1	758	779	770	-43.3	-29.1	0.672055	6.5	1-9,779-771;11-14,769-766;15-20,763-758	10-10,770-770[SIL];x-x,765-764[BULt]	((((((..((((.(((((((((&))))))))).))))--))))))	GCCAGCUGAUGGACGGCAACGG&CUGUUGUCGGCCGU--GCUGGC	2	1
BdiBd21-3.2G0254600.1:771	ID22747	BdiBd21-3.2G0254600.1	758	780	771	-45	-29.7	0.66	7.5	2-10,779-771;12-15,769-766;16-21,763-758	1-1,780-780[UP5];11-11,770-770[SIL];x-x,765-764[BULt]	((((((..((((.(((((((((.&.))))))))).))))--))))))	GCCAGCUGAUGGACGGCAACGGC&ACUGUUGUCGGCCGU--GCUGGC	3	1
BdiBd21-3.2G0254600.1:788	ID40475	BdiBd21-3.2G0254600.1	776	797	788	-38.8	-27.24	0.702062	11	3-12,795-786;17-20,779-776	1-2,797-796[UP5];13-16,785-780[AILt]	((((......((((((((((..&..))))))))))--....))))	ACGGCUUCAUGGCUGCUCCCCG&AUGGGAGCAGCC--UAAACCGU	3	0.815185
BdiBd21-3.2G0254600.1:789	ID13315	BdiBd21-3.2G0254600.1	776	798	789	-39.7	-27.24	0.686146	11	4-13,795-786;18-21,779-776	1-3,798-796[UP5];14-17,785-780[AILt]	((((......((((((((((...&...))))))))))--....))))	ACGGCUUCAUGGCUGCUCCCCGG&AAUGGGAGCAGCC--UAAACCGU	2	0.850753
BdiBd21-3.2G0254600.1:791	ID139438	BdiBd21-3.2G0254600.1	778	799	791	-43.4	-28.5	0.656682	8	1-6,799-794;8-11,793-790;12-16,788-784;17-19,780-778	7-7,x-x[BULq];x-x,789-789[BULt];x-x,783-781[BULt]	(((...(((((.((((-((((((&)))))).))))-)))))---)))	GGCUUCAUGGCUGCUC-CCCGGA&UCUGGGCGAGC-GCCAU---GCC	3	1
BdiBd21-3.2G0254600.1:792	ID37473	BdiBd21-3.2G0254600.1	778	800	792	-44.5	-29.5	0.662921	8	1-7,800-794;9-12,793-790;13-17,788-784;18-20,780-778	8-8,x-x[BULq];x-x,789-789[BULt];x-x,783-781[BULt]	(((...(((((.((((-(((((((&))))))).))))-)))))---)))	GGCUUCAUGGCUGCUC-CCCGGAU&AUCUGGGCGAGC-GCCAU---GCC	3	1
BdiBd21-3.2G0255100.1:438	ID108294	BdiBd21-3.2G0255100.1	421	447	438	-43.7	-29.3	0.670481	11.5	1-3,447-445;5-14,443-434;15-17,429-427;19-22,425-422	4-4,444-444[SIL];x-x,433-430[BULt];18-18,426-426[SIL];23-23,421-421[UP3]	.((((.(((....((((((((((.(((&))).))))))))))----))).)))).	UGGAGCGCGGCCUGCGCGGGGACAUCC&GGAAGUCCUCGUGU----UGCAUUCCU	2	0.954392
BdiBd21-3.2G0255700.3:538	ID165209	BdiBd21-3.2G0255700.3	529	547	538	-29.7	-20.8	0.700337	8.5	4-5,544-543;7-19,541-529	1-3,547-545[UP5];6-6,542-542[SIL]	(((((((((((((.((...&...)).)))))))))))))	AGUGGUUUCCUUGUUCUUU&UUUGAUCAGGGAAACUACU	2	0.761467
BdiBd21-3.2G0255700.4:184	ID153371	BdiBd21-3.2G0255700.4	174	193	184	-26.3	-21	0.798479	7.5	2-17,192-177	1-1,193-193[UP5];18-20,176-174[UP3]	...((((((((((((((((.&.))))))))))))))))...	AAACAUCGAGCAAGCUAUGG&UUAUAGUUUGUUUGAUGGUA	2	0.456898
BdiBd21-3.2G0256100.1:1194	ID76995	BdiBd21-3.2G0256100.1	1183	1203	1194	-44.6	-31.1	0.697309	7	1-6,1203-1198;8-12,1196-1192;13-14,1190-1189;16-21,1188-1183	7-7,1197-1197[SIL];x-x,1191-1191[BULt];15-15,x-x[BULq]	((((((-((.(((((.((((((&)))))).)))))-)).))))))	AGCAGC-CGCAGCGGCCCGCCG&CGGCGGAUUGCU-CGAGCUGCU	2	0.999861
BdiBd21-3.2G0256100.1:1208	ID89208	BdiBd21-3.2G0256100.1	1199	1217	1208	-37.8	-25.7	0.679894	8.5	3-11,1215-1207;13-13,1205-1205;15-18,1203-1200	1-2,1217-1216[UP5];12-12,1206-1206[SIL];14-14,1204-1204[SIL];19-19,1199-1199[UP3]	.((((.(.(((((((((..&..))))))))).).)))).	CGCCGCUGCCAGGGAGCUA&CUGUUCCCUGGGAUUGGCU	3	1
BdiBd21-3.2G0256100.1:1209	ID22721	BdiBd21-3.2G0256100.1	1199	1219	1209	-39.5	-26	0.658228	7.5	2-3,1218-1217;4-12,1215-1207;14-14,1205-1205;16-19,1203-1200	1-1,1219-1219[UP5];x-x,1216-1216[BULt];13-13,1206-1206[SIL];15-15,1204-1204[SIL];20-20,1199-1199[UP3]	.((((.(.(((((((((.((.&.))-))))))))).).)))).	CGCCGCUGCCAGGGAGCUAGC&ACU-GUUCCCUGGGAUUGGCU	2	1
BdiBd21-3.2G0256300.1:1332	ID84551	BdiBd21-3.2G0256300.1	1320	1341	1332	-44.7	-31.9	0.713647	6	1-5,1341-1337;7-14,1335-1328;15-17,1326-1324;19-21,1322-1320	6-6,1336-1336[SIL];x-x,1327-1327[BULt];18-18,1323-1323[SIL]	(((.(((.((((((((.(((((&))))).))))))))-))).)))	GGCUGCAGGUCCACGUGCCGAG&CUCGGGGCGUGGAC-UGUUGUC	3	0.887578
BdiBd21-3.2G0256300.1:1434	ID79492	BdiBd21-3.2G0256300.1	1425	1443	1434	-38.2	-26.4	0.691099	8.5	1-2,1443-1442;5-7,1439-1437;10-19,1434-1425	3-4,1441-1440[SIL];8-9,1436-1435[SIL]	((((((((((..(((..((&))..)))..))))))))))	GGUAGGGACGCCGUCUUCG&CGUUGACUACGUCCCUGCC	2	0.999999
BdiBd21-3.2G0256300.2:1328	ID84551	BdiBd21-3.2G0256300.2	1316	1337	1328	-44.7	-31.9	0.713647	6	1-5,1337-1333;7-14,1331-1324;15-17,1322-1320;19-21,1318-1316	6-6,1332-1332[SIL];x-x,1323-1323[BULt];18-18,1319-1319[SIL]	(((.(((.((((((((.(((((&))))).))))))))-))).)))	GGCUGCAGGUCCACGUGCCGAG&CUCGGGGCGUGGAC-UGUUGUC	2	0.897073
BdiBd21-3.2G0256300.2:1361	ID75456	BdiBd21-3.2G0256300.2	1352	1372	1361	-45	-30.6	0.68	6.5	1-3,1372-1370;4-8,1368-1364;9-14,1362-1357;16-18,1355-1353	x-x,1369-1369[BULt];x-x,1363-1363[BULt];15-15,1356-1356[SIL];19-19,1352-1352[UP3]	.(((.((((((.(((((.(((&)))-)))))-)))))).))).	ACGGGCCGCUCAUCGCCGGCG&CGC-GGCGA-GAGCGGGUCGC	3	1
BdiBd21-3.2G0256300.3:539	ID22721	BdiBd21-3.2G0256300.3	529	549	539	-39.5	-26.6	0.673418	9.5	2-5,548-545;7-13,542-536;16-20,533-529	1-1,549-549[UP5];6-6,544-543[AILt];14-15,535-534[SIL]	(((((..(((((((..((((.&.))))-.)))))))..)))))	AGCCGCACCCGGGGCUGCAGG&ACUGU-UCCCUGGGAUUGGCU	3	0.999985
BdiBd21-3.2G0256300.3:553	ID84551	BdiBd21-3.2G0256300.3	541	562	553	-44.7	-31.9	0.713647	6	1-5,562-558;7-14,556-549;15-17,547-545;19-21,543-541	6-6,557-557[SIL];x-x,548-548[BULt];18-18,544-544[SIL]	(((.(((.((((((((.(((((&))))).))))))))-))).)))	GGCUGCAGGUCCACGUGCCGAG&CUCGGGGCGUGGAC-UGUUGUC	3	0.895924
BdiBd21-3.2G0256500.1:1119	ID10687	BdiBd21-3.2G0256500.1	1110	1128	1119	-30.1	-20.4	0.677741	7.5	3-9,1126-1120;11-19,1118-1110	1-2,1128-1127[UP5];10-10,1119-1119[SIL]	(((((((((.(((((((..&..))))))).)))))))))	GGAGACCUUAUUAUGAUAU&AAGUCGUAACAAGGUUUCC	3	0.986464
BdiBd21-3.2G0256900.1:2358	ID104062	BdiBd21-3.2G0256900.1	2343	2373	2358	-58.1	-40.9	0.703959	15.5	1-4,2373-2370;6-9,2367-2364;10-20,2358-2348;21-24,2346-2343	5-5,2369-2368[AILt];x-x,2363-2359[BULt];x-x,2347-2347[BULt]	((((.(((((((((((.....((((..((((&))))-.))))-----)))))))))))-))))	GUGCUCGACGACGGCCGGCUGACCGACGGGC&GCCC-CCGGU-----GGCCGUCGUUG-GCAC	2	0.998591
BdiBd21-3.2G0256900.1:2923	ID66396	BdiBd21-3.2G0256900.1	2913	2932	2923	-46	-34.2	0.743478	5	1-12,2932-2921;14-16,2919-2917	13-13,2920-2920[SIL];17-20,2916-2913[UP3]	....(((.((((((((((((&)))))))))))).)))....	AACGGCGCCGUCGGCGGCGG&CCGCCGCCGACGUCGCGAGA	3	0.999999
BdiBd21-3.2G0257100.1:2606	ID166065	BdiBd21-3.2G0257100.1	2597	2615	2606	-27.2	-20	0.735294	4.5	1-3,2615-2613;5-6,2611-2610;8-19,2608-2597	4-4,2612-2612[SIL];7-7,2609-2609[SIL]	((((((((((((.((.(((&))).)).))))))))))))	UCUCAAGUCAUUGCAGAAG&UUUGUGAAAUGACUUGAGA	2	0.618768
BdiBd21-3.2G0257800.1:391	ID67391	BdiBd21-3.2G0257800.1	381	400	391	-44.8	-31	0.691964	8	1-2,400-399;4-16,397-385;18-18,383-383	3-3,398-398[SIL];17-17,384-384[SIL];19-20,382-381[UP3]	..(.(((((((((((((.((&)).))))))))))))).)..	GCGGCGGCGGCGGCUACGGG&CCGGUGGCCGUCGUUGGCAC	2	1
BdiBd21-3.2G0257800.1:394	ID63468	BdiBd21-3.2G0257800.1	381	404	394	-54.7	-36.8	0.672761	9.5	1-2,404-403;3-5,401-399;7-19,397-385;21-21,383-383	x-x,402-402[BULt];6-6,398-398[SIL];20-20,384-384[SIL];22-23,382-381[UP3]	..(.(((((((((((((.(((.((&))-))).))))))))))))).)..	GCGGCGGCGGCGGCUACGGGGCGG&CC-CCCGGUGGCCGUCGUUGGCAC	2	1
BdiBd21-3.2G0259300.1:405	ID11077	BdiBd21-3.2G0259300.1	394	414	405	-29.9	-20.3	0.67893	9.5	3-10,412-405;12-17,403-398;19-21,396-394	1-2,414-413[UP5];11-11,404-404[SIL];18-18,397-397[SIL]	(((.((((((.((((((((..&..)))))))).)))))).)))	GCUCUUUGACAGCAGCGGCGG&AAGUUGUUGCAGUUAAAAAGC	2	0.997956
BdiBd21-3.2G0259300.1:423	ID32113	BdiBd21-3.2G0259300.1	410	432	423	-41.5	-28.4	0.684337	8.5	1-12,432-421;15-19,418-414;20-22,412-410	13-14,420-419[SIL];x-x,413-413[BULt]	(((.(((((..((((((((((((&))))))))))))..)))))-)))	GGCGGCAUGGACGAGCGGGGGCU&AGUUUCCGUUUGGGUAUGC-GCC	3	0.99824
BdiBd21-3.2G0259300.1:434	ID121646	BdiBd21-3.2G0259300.1	422	443	434	-35.7	-24.66	0.690756	13	4-15,440-429;21-24,425-422	1-3,443-441[UP5];16-20,428-426[AILq]	((((...--((((((((((((...&...)))))))))))).....))))	GAGCGGG--GGCUGCAGCGACGGC&UAAGUUGUUGCAGUUAAAAAGCUC	2	0.536852
BdiBd21-3.2G0259300.1:451	ID150478	BdiBd21-3.2G0259300.1	441	461	451	-39.7	-28.9	0.72796	6.5	2-8,460-454;9-16,452-445;18-21,444-441	1-1,461-461[UP5];x-x,453-453[BULt];17-17,x-x[BULq]	((((-((((((((.(((((((.&.)))))))-)))))))).))))	GGCA-CGAGCUUGAAGGCAGCG&UGUUGUCU-CAAGCUUGCUGCC	2	0.965637
BdiBd21-3.2G0259300.3:404	ID11077	BdiBd21-3.2G0259300.3	393	413	404	-29.9	-20.3	0.67893	9.5	3-10,411-404;12-17,402-397;19-21,395-393	1-2,413-412[UP5];11-11,403-403[SIL];18-18,396-396[SIL]	(((.((((((.((((((((..&..)))))))).)))))).)))	GCUCUUUGACAGCAGCGGCGG&AAGUUGUUGCAGUUAAAAAGC	2	0.998146
BdiBd21-3.2G0259300.3:422	ID32113	BdiBd21-3.2G0259300.3	409	431	422	-41.5	-28.4	0.684337	8.5	1-12,431-420;15-19,417-413;20-22,411-409	13-14,419-418[SIL];x-x,412-412[BULt]	(((.(((((..((((((((((((&))))))))))))..)))))-)))	GGCGGCAUGGACGAGCGGGGGCU&AGUUUCCGUUUGGGUAUGC-GCC	2	0.998447
BdiBd21-3.2G0259300.3:433	ID121646	BdiBd21-3.2G0259300.3	421	442	433	-35.7	-24.66	0.690756	13	4-15,439-428;21-24,424-421	1-3,442-440[UP5];16-20,427-425[AILq]	((((...--((((((((((((...&...)))))))))))).....))))	GAGCGGG--GGCUGCAGCGACGGC&UAAGUUGUUGCAGUUAAAAAGCUC	2	0.540931
BdiBd21-3.2G0259300.3:450	ID150478	BdiBd21-3.2G0259300.3	440	460	450	-39.7	-28.9	0.72796	6.5	2-8,459-453;9-16,451-444;18-21,443-440	1-1,460-460[UP5];x-x,452-452[BULt];17-17,x-x[BULq]	((((-((((((((.(((((((.&.)))))))-)))))))).))))	GGCA-CGAGCUUGAAGGCAGCG&UGUUGUCU-CAAGCUUGCUGCC	2	0.966538
BdiBd21-3.2G0259300.3:527	ID150478	BdiBd21-3.2G0259300.3	514	539	527	-39.7	-27.3	0.687657	10.5	2-7,538-533;8-13,529-524;14-21,521-514	1-1,539-539[UP5];x-x,532-530[BULt];x-x,523-522[BULt]	((((((((..((((((...((((((.&.))))))---))))))--))))))))	GGCGGCGGUUGCUUGACUGGACAACU&UGUUGUC---UCAAGC--UUGCUGCC	3	0.999968
BdiBd21-3.2G0259300.3:637	ID82530	BdiBd21-3.2G0259300.3	628	646	637	-34	-23.9	0.702941	7	2-9,645-638;11-18,636-629	1-1,646-646[UP5];10-10,637-637[SIL];19-19,628-628[UP3]	.((((((((.((((((((.&.)))))))).)))))))).	ACGAAGGUCUGCACAGUAC&CUAUUGUGUUGGCCUUCGG	3	0.999995
BdiBd21-3.2G0259300.3:684	ID71370	BdiBd21-3.2G0259300.3	675	692	684	-34.4	-22.5	0.65407	6	1-3,692-690;6-15,688-679;17-19,677-675	4-5,689-689[AILq];16-16,678-678[SIL]	(((.((((((((((.-(((&)))..)))))))))).)))	GGAUCCUUUCUCCUA-UUG&CGAAGAGGAGAAAGGUUCC	2	0.999947
BdiBd21-3.2G0259900.1:188	ID76252	BdiBd21-3.2G0259900.1	178	196	188	-33.2	-21.8	0.656627	8.5	1-3,196-194;5-6,193-192;8-17,190-181	4-4,x-x[BULq];7-7,191-191[SIL];18-20,180-178[UP3]	...((((((((((.((-(((&))).)).))))))))))...	CCACGGACCCUAGAUC-CCG&CGGAGAAUUAGGGUUCGAUU	3	0.999896
BdiBd21-3.2G0259900.1:189	ID20356	BdiBd21-3.2G0259900.1	180	197	189	-32.9	-21.8	0.662614	7.5	2-4,196-194;6-7,193-192;9-18,190-181	1-1,197-197[UP5];5-5,x-x[BULq];8-8,191-191[SIL];19-19,180-180[UP3]	.((((((((((.((-(((.&.))).)).)))))))))).	ACGGACCCUAGAUC-CCGA&ACGGAGAAUUAGGGUUCGA	3	0.9996
BdiBd21-3.2G0259900.1:201	ID44251	BdiBd21-3.2G0259900.1	190	211	201	-39.3	-26.4	0.671756	13	4-7,208-205;9-12,202-199;14-21,197-190	1-3,211-209[UP5];8-8,204-203[AILt];13-13,198-198[SIL]	((((((((.((((..((((...&...))))-.)))).))))))))	GAUCCCGAUGGCUUCGCGCCGC&AUUGUGU-UGGCCUUCGGGAUC	3	0.999999
BdiBd21-3.2G0259900.1:202	ID130400	BdiBd21-3.2G0259900.1	190	212	202	-40.6	-26.4	0.650246	15	5-8,208-205;10-13,202-199;15-22,197-190	1-4,212-209[UP5];9-9,204-203[AILt];14-14,198-198[SIL]	((((((((.((((..((((....&....))))-.)))).))))))))	GAUCCCGAUGGCUUCGCGCCGCC&UAUUGUGU-UGGCCUUCGGGAUC	3	0.999999
BdiBd21-3.2G0259900.1:206	ID86196	BdiBd21-3.2G0259900.1	197	214	206	-42.4	-28.6	0.674528	7	2-3,213-212;5-8,211-208;10-18,206-198	1-1,214-214[UP5];4-4,x-x[BULq];9-9,207-207[SIL];19-19,197-197[UP3]	.(((((((((.((((-((.&.)).)))).))))))))).	AUGGCUUCGCGCCGC-CGC&CUGAGCGGGGCGAAGCCAG	3	0.999927
BdiBd21-3.2G0259900.1:219	ID38953	BdiBd21-3.2G0259900.1	206	231	219	-53.8	-37.6	0.698885	11	1-4,231-228;6-6,226-226;7-13,222-216;15-22,214-207	5-5,227-227[SIL];x-x,225-223[BULt];14-14,215-215[SIL];23-23,206-206[UP3]	.((((((((.(((((((...(.((((&)))).)---))))))).)))))))).	CGCCGCCGCACCCUCCUCAAGGUCAU&AUGAGU---AGGAGGGCGCGGCGGCC	3	0.999997
BdiBd21-3.2G0259900.1:438	ID153371	BdiBd21-3.2G0259900.1	428	447	438	-26.3	-17.9	0.680608	11	4-13,444-435;15-20,433-428	1-3,447-445[UP5];14-14,434-434[SIL]	((((((.((((((((((...&...)))))))))).))))))	UACCGUGGAGCAGAUUGCUG&UUAUAGUUUGUUUGAUGGUA	2	0.999997
BdiBd21-3.2G0260000.1:163	ID76252	BdiBd21-3.2G0260000.1	153	171	163	-33.2	-22.2	0.668675	8.5	1-3,171-169;5-6,168-167;8-17,165-156	4-4,x-x[BULq];7-7,166-166[SIL];18-20,155-153[UP3]	...((((((((((.((-(((&))).)).))))))))))...	CCCCGGACCCUAGAUC-CCG&CGGAGAAUUAGGGUUCGAUU	3	0.998328
BdiBd21-3.2G0260000.1:164	ID20356	BdiBd21-3.2G0260000.1	155	172	164	-32.9	-22.2	0.674772	7.5	2-4,171-169;6-7,168-167;9-18,165-156	1-1,172-172[UP5];5-5,x-x[BULq];8-8,166-166[SIL];19-19,155-155[UP3]	.((((((((((.((-(((.&.))).)).)))))))))).	CCGGACCCUAGAUC-CCGA&ACGGAGAAUUAGGGUUCGA	2	0.997063
BdiBd21-3.2G0260000.1:177	ID130400	BdiBd21-3.2G0260000.1	165	187	177	-40.6	-28.4	0.699507	14	5-8,183-180;10-13,177-174;15-22,172-165	1-4,187-184[UP5];9-9,179-178[AILt];14-14,173-173[SIL]	((((((((.((((..((((....&....))))-.)))).))))))))	GAUCCCGAUGGCCUCGCGCCGCC&UAUUGUGU-UGGCCUUCGGGAUC	3	0.956206
BdiBd21-3.2G0260000.1:194	ID35247	BdiBd21-3.2G0260000.1	184	203	194	-33.2	-22.6	0.680723	10	4-12,200-192;14-19,190-185	1-3,203-201[UP5];13-13,191-191[SIL];20-20,184-184[UP3]	.((((((.(((((((((...&...))))))))).)))))).	CGCCGCACCCUGCUCAAGGU&AUAUUGGGUAGGUUGUGGUA	2	1
BdiBd21-3.2G0260000.1:413	ID153371	BdiBd21-3.2G0260000.1	403	422	413	-26.3	-17.9	0.680608	11	4-13,419-410;15-20,408-403	1-3,422-420[UP5];14-14,409-409[SIL]	((((((.((((((((((...&...)))))))))).))))))	UACCGUGGAGCAGAUUGCUG&UUAUAGUUUGUUUGAUGGUA	2	0.999996
BdiBd21-3.2G0260200.1:1767	ID67081	BdiBd21-3.2G0260200.1	1757	1776	1767	-46.6	-34.7	0.744635	6	1-8,1776-1769;10-15,1767-1762;17-20,1760-1757	9-9,1768-1768[SIL];16-16,1761-1761[SIL]	((((.((((((.((((((((&)))))))).)))))).))))	CGGCAAGGGCGGGUCGUCGG&CCGGCGAUGCGUCCUGGCCG	2	0.992694
BdiBd21-3.2G0260200.1:1768	ID104572	BdiBd21-3.2G0260200.1	1758	1777	1768	-48.9	-31.8	0.650307	7	2-9,1776-1769;11-13,1767-1765;15-17,1764-1762;19-21,1760-1758	1-1,1777-1777[UP5];10-10,1768-1768[SIL];14-14,x-x[BULq];18-18,1761-1761[SIL]	(((.(((-(((.((((((((.&.)))))))).))).))).)))	GGCAAGG-GCGGGUCGUCGGA&GCCGGCGAUGCGCUCCUAGCC	2	1
BdiBd21-3.2G0260301.1:177	ID69530	BdiBd21-3.2G0260301.1	164	187	177	-44.7	-30	0.671141	10.5	1-6,187-182;7-7,180-180;9-14,178-173;15-19,168-164	x-x,181-181[BULt];8-8,179-179[SIL];x-x,172-169[BULt]	(((((....((((((.(.((((((&))))))-).))))))----)))))	GGCGUUCAAGGCGCUGACGGCGGG&CCUGCC-UGGGCGUC----ACGCC	2	1
BdiBd21-3.2G0260400.1:434	ID58872	BdiBd21-3.2G0260400.1	423	443	434	-33.3	-22.5	0.675676	13.5	7-19,437-425	1-6,443-438[UP5];20-21,424-423[UP3]	..(((((((((((((......&......)))))))))))))..	GCCCUGAUGGAACUCAAGACA&CAUUACGAGUUCUAUCAGGUA	3	0.916713
BdiBd21-3.2G0262900.1:1897	ID99449	BdiBd21-3.2G0262900.1	1888	1905	1897	-38.9	-28.3	0.727506	5.5	1-8,1905-1898;10-18,1897-1889	9-9,x-x[BULq];19-19,1888-1888[UP3]	.(((((((((-((((((((&)))))))).))))))))).	UCUGCAGUGC-UGGUGCUU&GAGUACCAAGCGCUGCAGC	2	0.918944
BdiBd21-3.2G0262900.1:1898	ID73415	BdiBd21-3.2G0262900.1	1888	1906	1898	-41.3	-30.8	0.745763	5.5	1-9,1906-1898;11-19,1897-1889	10-10,x-x[BULq];20-20,1888-1888[UP3]	.(((((((((-(((((((((&))))))))).))))))))).	UCUGCAGUGC-UGGUGCUUG&CGAGUACCAAGCGCUGCAGC	2	0.608514
BdiBd21-3.2G0262900.1:1899	ID135042	BdiBd21-3.2G0262900.1	1890	1908	1899	-40.5	-28.8	0.711111	7.5	3-11,1906-1898;13-20,1897-1890	1-2,1908-1907[UP5];12-12,x-x[BULq]	((((((((-(((((((((..&..))))))))).))))))))	UGCAGUGC-UGGUGCUUGAA&UCCGAGUACCAAGCGCUGCA	2	0.842616
BdiBd21-3.2G0262900.1:1900	ID114491	BdiBd21-3.2G0262900.1	1890	1909	1900	-43.2	-28.8	0.666667	8.5	4-12,1906-1898;14-21,1897-1890	1-3,1909-1907[UP5];13-13,x-x[BULq]	((((((((-(((((((((...&...))))))))).))))))))	UGCAGUGC-UGGUGCUUGAAU&GUCCGAGUACCAAGCGCUGCA	2	0.998303
BdiBd21-3.2G0262900.1:2067	ID10014	BdiBd21-3.2G0262900.1	2058	2076	2067	-37.2	-25.9	0.696237	6	1-6,2076-2071;8-11,2069-2066;13-19,2064-2058	7-7,2070-2070[SIL];12-12,2065-2065[SIL]	(((((((.((((.((((((&)))))).)))).)))))))	GGUAUCCCCUGUCAGCCUU&AAGGCUUGCGGUGGAUACC	3	0.99998
BdiBd21-3.2G0262900.1:2068	ID2857	BdiBd21-3.2G0262900.1	2058	2077	2068	-38.1	-26.1	0.685039	6	2-7,2076-2071;9-12,2069-2066;14-20,2064-2058	1-1,2077-2077[UP5];8-8,2070-2070[SIL];13-13,2065-2065[SIL]	(((((((.((((.((((((.&.)))))).)))).)))))))	GGUAUCCCCUGUCAGCCUUC&AAAGGCUUGCGGUGGAUACC	2	0.999979
BdiBd21-3.2G0262900.1:2073	ID104887	BdiBd21-3.2G0262900.1	2064	2082	2073	-44.5	-29.1	0.653933	6	1-10,2082-2073;12-14,2071-2069;16-17,2067-2066	11-11,2072-2072[SIL];15-15,2068-2068[SIL];18-19,2065-2064[UP3]	..((.(((.((((((((((&)))))))))).))).))..	CCCUGUCAGCCUUCCAGGC&GCCUGGGAGGGUGAGAGCC	3	1
BdiBd21-3.2G0262900.1:2088	ID30035	BdiBd21-3.2G0262900.1	2072	2097	2088	-40.4	-27.4	0.678218	10	1-7,2097-2091;9-14,2089-2084;15-20,2077-2072	8-8,2090-2090[SIL];x-x,2083-2078[BULt]	((((((......((((((.(((((((&))))))).))))))------))))))	GCCUUCCAGGCAUUCGCCAUCUGCCU&AGGUGGAAGGCGAA------GAAGGC	2	1
BdiBd21-3.2G0262900.1:2089	ID126706	BdiBd21-3.2G0262900.1	2072	2098	2089	-41.7	-27.4	0.657074	11	2-8,2097-2091;10-15,2089-2084;16-21,2077-2072	1-1,2098-2098[UP5];9-9,2090-2090[SIL];x-x,2083-2078[BULt]	((((((......((((((.(((((((.&.))))))).))))))------))))))	GCCUUCCAGGCAUUCGCCAUCUGCCUC&UAGGUGGAAGGCGAA------GAAGGC	2	1
BdiBd21-3.2G0263300.1:363	ID821	BdiBd21-3.2G0263300.1	346	372	363	-30.8	-20.7	0.672078	16	5-13,368-360;14-18,351-347	1-4,372-369[UP5];x-x,359-352[BULt];19-19,346-346[UP3]	.(((((........(((((((((....&....)))))))))--------))))).	CGUCCACACGAUCUACUACGAGCAAUC&AAAAGCUCGUAGU--------UGGACU	3	0.999998
BdiBd21-3.2G0263700.1:1410	ID84722	BdiBd21-3.2G0263700.1	1393	1419	1410	-32.3	-21.2	0.656347	19.5	1-12,1419-1408;13-16,1399-1396;18-19,1394-1393	x-x,1407-1400[BULt];17-17,1395-1395[SIL]	((.((((........((((((((((((&))))))))))))--------)))).))	GGCGGCAGGAGAUGUACUAGACAUGAG&CUCGUGUUUAGU--------UGCCACU	3	1
BdiBd21-3.2G0263700.3:724	ID116957	BdiBd21-3.2G0263700.3	707	733	724	-43.2	-28.3	0.655093	8.5	1-7,733-727;9-13,725-721;14-18,719-715;20-26,713-707	8-8,726-726[SIL];x-x,720-720[BULt];19-19,714-714[SIL]	(((((((.(((((.(((((.(((((((&))))))).)))))-))))).)))))))	GAUCGAUGGUGAUCGUCAUCCACGCGC&GUGUGUGCAUGAU-AUUAUGGUUGAUC	3	0.504797
BdiBd21-3.2G0263700.4:1303	ID84722	BdiBd21-3.2G0263700.4	1286	1312	1303	-32.3	-21.2	0.656347	19.5	1-12,1312-1301;13-16,1292-1289;18-19,1287-1286	x-x,1300-1293[BULt];17-17,1288-1288[SIL]	((.((((........((((((((((((&))))))))))))--------)))).))	GGCGGCAGGAGAUGUACUAGACAUGAG&CUCGUGUUUAGU--------UGCCACU	3	1
BdiBd21-3.2G0263800.1:1549	ID10687	BdiBd21-3.2G0263800.1	1539	1558	1549	-30.1	-19.6	0.651163	9	2-7,1557-1552;10-12,1549-1547;13-19,1545-1539	1-1,1558-1558[UP5];8-9,1551-1550[SIL];x-x,1546-1546[BULt]	(((((((.(((..((((((.&.))))))..)))-)))))))	GGGAGCCAUUGAGAUGACUG&AAGUCGUAACAA-GGUUUCC	3	0.999716
BdiBd21-3.2G0264600.1:640	ID143324	BdiBd21-3.2G0264600.1	626	649	640	-43	-28	0.651163	15.5	8-21,642-629;22-23,627-626	1-7,649-643[UP5];x-x,628-628[BULt]	((.((((((((((((((.......&.......))))))))))))))-))	GGCCGGGUUCUUGCGCGAUCGAGC&UGAGUAACGCGUAAGAACCUG-CC	2	0.401386
BdiBd21-3.2G0264600.1:662	ID33090	BdiBd21-3.2G0264600.1	653	673	662	-33	-22.58	0.684242	13	1-4,673-670;7-18,665-654	5-6,669-666[AILt];19-19,653-653[UP3]	.((((((((((((....((((&))))--..)))))))))))).	UGUAGCGCGGCGCGUGCGUGU&AUAC--AAGCGUUGUGCUGCU	2	1
BdiBd21-3.2G0264700.1:1168	ID30935	BdiBd21-3.2G0264700.1	1159	1179	1168	-35.1	-24.3	0.692308	6.5	1-4,1179-1176;5-7,1173-1171;9-19,1169-1159	x-x,1175-1174[BULt];8-8,1170-1170[SIL]	(((((((((((.(((..((((&))))--))).)))))))))))	UCAAUGCGAGCCGAUCCGACU&AGUC--AUCAGCUCGCGUUGA	3	0.999193
BdiBd21-3.2G0264700.1:1319	ID133736	BdiBd21-3.2G0264700.1	1311	1327	1319	-30.1	-20.7	0.687708	6	1-8,1327-1320;10-12,1319-1317;14-18,1316-1312	9-9,x-x[BULq];13-13,x-x[BULq];19-19,1311-1311[UP3]	.(((((-(((-((((((((&)))))))).))).))))).	CUCUCC-UCC-CUGGAUGA&UCAUUUAGAGGAAGGAGAA	2	0.999655
BdiBd21-3.2G0264700.1:1320	ID36113	BdiBd21-3.2G0264700.1	1311	1328	1320	-31.2	-20.7	0.663462	7	2-9,1327-1320;11-13,1319-1317;15-19,1316-1312	1-1,1328-1328[UP5];10-10,x-x[BULq];14-14,x-x[BULq];20-20,1311-1311[UP3]	.(((((-(((-((((((((.&.)))))))).))).))))).	CUCUCC-UCC-CUGGAUGAC&AUCAUUUAGAGGAAGGAGAA	2	0.999928
BdiBd21-3.2G0264700.1:1382	ID50459	BdiBd21-3.2G0264700.1	1373	1390	1382	-34	-23.5	0.691176	6	1-4,1390-1387;6-16,1386-1376	5-5,x-x[BULq];17-19,1375-1373[UP3]	...(((((((((((-((((&)))).)))))))))))...	GAAGCGAUGACCGA-UGUG&CACAAUUGGUCAUCGCGCU	2	0.972699
BdiBd21-3.2G0265100.1:1305	ID82698	BdiBd21-3.2G0265100.1	1296	1315	1305	-36.6	-24.8	0.677596	9	1-9,1315-1307;12-14,1303-1301;16-18,1299-1297	10-11,1306-1304[AILt];15-15,1300-1300[SIL];19-19,1296-1296[UP3]	.(((.(((...(((((((((&)))))))))-..))).))).	AGGAGCCUGAGGCGGUUGGG&CUCAACCGC-GAAGGAUCCA	2	0.849427
BdiBd21-3.2G0265100.1:1315	ID157037	BdiBd21-3.2G0265100.1	1306	1324	1315	-36.1	-23.8	0.65928	8	2-5,1323-1320;7-14,1318-1311;16-18,1309-1307	1-1,1324-1324[UP5];6-6,1319-1319[SIL];15-15,1310-1310[SIL];19-19,1306-1306[UP3]	.(((.((((((((.((((.&.)))).)))))))).))).	GGCGGUUGGGACAGCAGGC&UUCUGGUGUCCUAGGCGUA	3	1
BdiBd21-3.2G0265100.1:1316	ID43259	BdiBd21-3.2G0265100.1	1307	1325	1316	-35.8	-23.4	0.653631	8.5	3-6,1323-1320;8-15,1318-1311;17-19,1309-1307	1-2,1325-1324[UP5];7-7,1319-1319[SIL];16-16,1310-1310[SIL]	(((.((((((((.((((..&..)))).)))))))).)))	GCGGUUGGGACAGCAGGCA&AUUCUGGUGUCCUAGGCGU	2	1
BdiBd21-3.2G0265100.1:1660	ID9498	BdiBd21-3.2G0265100.1	1650	1669	1660	-30.3	-20	0.660066	7	2-11,1668-1659;13-20,1657-1650	1-1,1669-1669[UP5];12-12,1658-1658[SIL]	((((((((.((((((((((.&.)))))))))).))))))))	GUAUUAUUGGUGGCUUUCUG&AAGGAAGCUAUAAGUAAUGC	2	0.896158
BdiBd21-3.2G0266100.1:1721	ID41884	BdiBd21-3.2G0266100.1	1712	1730	1721	-31.7	-21.5	0.678233	7	3-11,1728-1720;13-18,1718-1713	1-2,1730-1729[UP5];12-12,1719-1719[SIL];19-19,1712-1712[UP3]	.((((((.(((((((((..&..))))))))).)))))).	AGCACAUUCAUGGUUUAGA&AUUAAGCCAUGCAUGUGCA	2	1
BdiBd21-3.2G0266300.1:190	ID89803	BdiBd21-3.2G0266300.1	181	199	190	-35	-28.1	0.802857	4.5	1-2,199-198;5-19,195-181	3-4,197-196[SIL]	(((((((((((((((..((&))..)))))))))))))))	UCUUCGUCUUCCACCGCAG&CUUAGGUGGAAGGCGAAGA	2	0.184118
BdiBd21-3.2G0266300.1:250	ID27807	BdiBd21-3.2G0266300.1	239	259	250	-44.1	-30.88	0.700227	8	1-5,259-255;9-18,251-242;19-20,240-239	6-8,254-252[SIL];x-x,241-241[BULt]	((.((((((((((...(((((&)))))...))))))))))-))	GCAAGGCGCCGCUGGAUGGCU&AGCUAGCAAGCGGCGCCU-GC	2	0.999164
BdiBd21-3.2G0266300.1:252	ID48599	BdiBd21-3.2G0266300.1	242	261	252	-41.6	-32.78	0.787981	7	1-7,261-255;11-20,251-242	8-10,254-252[SIL]	((((((((((...(((((((&)))))))...))))))))))	AGGCGCCGCUGGAUGGCUUG&CAAGCUAGCAAGCGGCGCCU	2	0.154728
BdiBd21-3.2G0266300.1:254	ID133872	BdiBd21-3.2G0266300.1	238	263	254	-55.2	-40.48	0.733333	9	1-9,263-255;13-22,251-242;23-24,240-239	10-12,254-252[SIL];x-x,241-241[BULt];25-25,238-238[UP3]	.((.((((((((((...(((((((((&)))))))))...))))))))))-)).	GGCAAGGCGCCGCUGGAUGGCUUGGA&UCCAAGCUAGCAAGCGGCGCCU-GCG	2	0.03477
BdiBd21-3.2G0266300.1:257	ID95793	BdiBd21-3.2G0266300.1	242	266	257	-51.7	-37.38	0.723017	9	4-12,263-255;16-25,251-242	1-3,266-264[UP5];13-15,254-252[SIL]	((((((((((...(((((((((...&...)))))))))...))))))))))	AGGCGCCGCUGGAUGGCUUGGAGCU&GAAUCCAAGCUAGCAAGCGGCGCCU	2	0.116497
BdiBd21-3.2G0266300.1:266	ID53308	BdiBd21-3.2G0266300.1	256	276	266	-41.2	-28.2	0.684466	7	1-9,276-268;10-12,266-264;14-20,262-256	x-x,267-267[BULt];13-13,263-263[SIL]	(((((((.(((.(((((((((&)))))))))-))).)))))))	GGCUUGGAGCUGGGCGGUUUG&CAGACCGCC-GGUGUUAAGCC	2	0.999341
BdiBd21-3.2G0266300.1:308	ID131710	BdiBd21-3.2G0266300.1	293	317	308	-40.9	-27.26	0.666504	9	1-15,317-303;18-20,296-294	16-17,302-297[AILt];21-21,293-293[UP3]	.(((......(((((((((((((((&)))))))))))))))----..))).	UGGAGUGCUAUGGCGGCGGAUUUGG&UCAAGUCCGCCGUCA----AAUCCC	2	0.972456
BdiBd21-3.2G0266300.1:309	ID154535	BdiBd21-3.2G0266300.1	293	318	309	-41.9	-27.26	0.650597	10.5	2-16,317-303;19-21,296-294	1-1,318-318[UP5];17-18,302-297[AILt];22-22,293-293[UP3]	.(((......(((((((((((((((.&.)))))))))))))))----..))).	UGGAGUGCUAUGGCGGCGGAUUUGGU&UUCAAGUCCGCCGUCA----AAUCCC	2	0.99013
BdiBd21-3.2G0266400.1:327	ID49389	BdiBd21-3.2G0266400.1	317	336	327	-39	-30.18	0.773846	5	1-14,336-323;18-20,319-317	15-17,322-320[SIL]	(((...((((((((((((((&))))))))))))))...)))	GGGCUAUGGCGGCGGAUUUG&CAAGUCCGCCGUCAAAUCCC	2	0.239868
BdiBd21-3.2G0266400.1:328	ID131710	BdiBd21-3.2G0266400.1	317	337	328	-40.9	-30.38	0.742787	5	1-15,337-323;19-21,319-317	16-18,322-320[SIL]	(((...(((((((((((((((&)))))))))))))))...)))	GGGCUAUGGCGGCGGAUUUGG&UCAAGUCCGCCGUCAAAUCCC	3	0.27175
BdiBd21-3.2G0266400.1:329	ID154535	BdiBd21-3.2G0266400.1	317	338	329	-41.9	-30.38	0.72506	6.5	2-16,337-323;20-22,319-317	1-1,338-338[UP5];17-19,322-320[SIL]	(((...(((((((((((((((.&.)))))))))))))))...)))	GGGCUAUGGCGGCGGAUUUGGU&UUCAAGUCCGCCGUCAAAUCCC	2	0.316433
BdiBd21-3.2G0266700.1:1098	ID111315	BdiBd21-3.2G0266700.1	1090	1111	1098	-36	-24.3	0.675	11.5	1-3,1111-1109;4-13,1104-1095;15-19,1094-1090	x-x,1108-1105[BULt];14-14,x-x[BULq]	(((((-((((((((((....(((&)))----)))))))))).)))))	GUUCC-CGGUUGAACUAAAUGCC&GGU----AGUUCGACCGCGGAAU	2	0.999999
BdiBd21-3.2G0266900.2:1591	ID60183	BdiBd21-3.2G0266900.2	1581	1599	1591	-38.9	-26	0.66838	7	1-2,1599-1598;4-8,1596-1592;10-20,1591-1581	3-3,1597-1597[SIL];9-9,x-x[BULq]	(((((((((((-(((((.((&)).))))).)))))))))))	GGAGAGAGUGC-CAUUUCGG&CCAAGAUGAGUGCUCUCUCC	2	0.959705
BdiBd21-3.2G0266900.2:1700	ID49918	BdiBd21-3.2G0266900.2	1690	1709	1700	-31	-20.9	0.674194	9.5	4-11,1706-1699;13-19,1696-1690	1-3,1709-1707[UP5];12-12,1698-1697[AILt]	(((((((..((((((((...&...))))))))-.)))))))	UGCCUAUUUUUGUUCCAGCC&CAAUGGAACAA-UGUAGGCA	3	0.911564
BdiBd21-3.2G0266900.2:1762	ID76743	BdiBd21-3.2G0266900.2	1753	1771	1762	-31	-23.2	0.748387	6.5	1-15,1771-1757	16-19,1756-1753[UP3]	....(((((((((((((((&)))))))))))))))....	ACGUGAAGUGAUGAUGCCG&CGGCAUCGUUACUUUGAAG	2	0.70504
BdiBd21-3.2G0266900.2:1763	ID66998	BdiBd21-3.2G0266900.2	1754	1772	1763	-31.8	-23.5	0.738994	6.5	2-16,1771-1757	1-1,1772-1772[UP5];17-19,1756-1754[UP3]	...(((((((((((((((.&.)))))))))))))))...	CGUGAAGUGAUGAUGCCGU&CCGGCAUCGUUACUUUGAA	3	0.957318
BdiBd21-3.2G0266900.2:1765	ID83779	BdiBd21-3.2G0266900.2	1756	1774	1765	-33.4	-24.5	0.733533	6	1-2,1774-1773;4-18,1771-1757	3-3,1772-1772[SIL];19-19,1756-1756[UP3]	.(((((((((((((((.((&)).))))))))))))))).	UGAAGUGAUGAUGCCGUGG&CUCCGGCAUCGUUACUUUG	3	0.995923
BdiBd21-3.2G0266900.2:1766	ID68892	BdiBd21-3.2G0266900.2	1756	1774	1766	-36.7	-25.4	0.692098	7	1-2,1774-1773;5-19,1771-1757	3-4,1772-1772[AILq];20-20,1756-1756[UP3]	.(((((((((((((((.-((&))..))))))))))))))).	UGAAGUGAUGAUGCCGU-GG&CCUCCGGCAUCGUUACUUUG	3	0.999934
BdiBd21-3.2G0267800.1:1322	ID157037	BdiBd21-3.2G0267800.1	1311	1331	1322	-36.1	-23.5	0.65097	8.5	1-4,1331-1328;6-12,1326-1320;14-18,1316-1312	5-5,1327-1327[SIL];13-13,1319-1317[AILt];19-19,1311-1311[UP3]	.(((((...(((((((.((((&)))).)))))))--.))))).	GAUGCCAAAAGGACACGAGAA&UUCUGGUGUCCU--AGGCGUA	2	1
BdiBd21-3.2G0267800.1:310	ID63541	BdiBd21-3.2G0267800.1	299	319	310	-44.7	-31.04	0.694407	8	1-11,319-309;17-21,303-299	12-16,308-304[SIL]	(((((.....(((((((((((&))))))))))).....)))))	UCGACGAGAAGGUGCUCGGGG&CCCCGAGCGCUGAACAGUCGA	2	0.674892
BdiBd21-3.2G0267800.1:318	ID34100	BdiBd21-3.2G0267800.1	307	328	318	-43.9	-28.8	0.656036	8	3-5,326-324;6-10,322-318;12-14,317-315;15-21,313-307	1-2,328-327[UP5];x-x,323-323[BULt];11-11,x-x[BULq];x-x,314-314[BULt]	(((((((.(((-(((((.(((..&..)))-))))).)))-)))))))	AAGGUGCUCGG-GGAGUGCCUCA&AUAGG-ACUCCGCCG-GCACCUU	2	1
BdiBd21-3.2G0267800.1:885	ID58872	BdiBd21-3.2G0267800.1	874	894	885	-33.3	-21.7	0.651652	9	1-10,894-885;13-20,882-875	11-12,884-883[SIL];21-21,874-874[UP3]	.((((((((..((((((((((&))))))))))..)))))))).	GACCUGGUGAUAUUUGUGAUG&CAUUACGAGUUCUAUCAGGUA	2	0.990217
BdiBd21-3.2G0267900.1:1018	ID89208	BdiBd21-3.2G0267900.1	1008	1028	1018	-37.8	-26.7	0.706349	8	1-6,1028-1023;7-11,1021-1017;14-19,1013-1008	x-x,1022-1022[BULt];12-13,1016-1014[AILt]	((((((...(((((.((((((&))))))-)))))-..))))))	AGCCAAGCACCAGGAGGACAG&CUGUUC-CCUGG-GAUUGGCU	3	0.999586
BdiBd21-3.2G0267900.1:1021	ID152213	BdiBd21-3.2G0267900.1	1008	1031	1021	-41.8	-27.3	0.65311	11	4-9,1028-1023;10-14,1021-1017;17-22,1013-1008	1-3,1031-1029[UP5];x-x,1022-1022[BULt];15-16,1016-1014[AILt]	((((((...(((((.((((((...&...))))))-)))))-..))))))	AGCCAAGCACCAGGAGGACAGCUA&UUACUGUUC-CCUGG-GAUUGGCU	3	0.999649
BdiBd21-3.2G0267900.1:1070	ID126230	BdiBd21-3.2G0267900.1	1060	1080	1070	-37.5	-25	0.666667	9.5	3-8,1078-1073;9-17,1071-1063	1-2,1080-1079[UP5];x-x,1072-1072[BULt];18-20,1062-1060[UP3]	...(((((((((.((((((..&..))))))-)))))))))...	AACAGCAUGGCCGAGCUCUCG&UAGGAGCU-GGCCAUGUUUGA	3	1
BdiBd21-3.2G0267900.1:1076	ID52388	BdiBd21-3.2G0267900.1	1065	1086	1076	-38.8	-26.22	0.675773	11	1-4,1086-1083;8-13,1078-1073;14-20,1071-1065	5-7,1082-1079[AILt];x-x,1072-1072[BULt]	(((((((.((((((....((((&))))-...))))))-)))))))	CAUGGCCGAGCUCUCGCAGGUG&CACU-AUAGGAGCU-GGCCAUG	3	0.981413
BdiBd21-3.2G0267900.1:1077	ID15943	BdiBd21-3.2G0267900.1	1065	1087	1077	-40.5	-26.42	0.652346	12	2-5,1086-1083;9-14,1078-1073;15-21,1071-1065	1-1,1087-1087[UP5];6-8,1082-1079[AILt];x-x,1072-1072[BULt]	(((((((.((((((....((((.&.))))-...))))))-)))))))	CAUGGCCGAGCUCUCGCAGGUGG&ACACU-AUAGGAGCU-GGCCAUG	3	0.988399
BdiBd21-3.2G0267900.1:1102	ID61108	BdiBd21-3.2G0267900.1	1079	1111	1102	-42.4	-29.4	0.693396	16	2-13,1110-1099;14-20,1085-1079	1-1,1111-1111[UP5];x-x,1098-1086[BULt]	(((((((.............((((((((((((.&.))))))))))))-------------)))))))	CGCAGGUGGAGAAAUCGGUUGCCCCUGACGUGU&CCACGUUAGGGGC-------------GCUUGCG	3	0.995119
BdiBd21-3.2G0267900.1:1103	ID108408	BdiBd21-3.2G0267900.1	1092	1113	1103	-43.5	-29.2	0.671264	7.5	1-5,1113-1109;6-15,1107-1098;17-19,1096-1094	x-x,1108-1108[BULt];16-16,1097-1097[SIL];20-21,1093-1092[UP3]	..(((.((((((((((.(((((&)))))-)))))))))).)))..	AUCGGUUGCCCCUGACGUGUUC&GGACA-GUCGGGGGCAUUCGUA	2	0.963764
BdiBd21-3.2G0267900.1:1107	ID34204	BdiBd21-3.2G0267900.1	1094	1117	1107	-47.8	-31.8	0.665272	8	2-9,1116-1109;10-19,1107-1098;21-23,1096-1094	1-1,1117-1117[UP5];x-x,1108-1108[BULt];20-20,1097-1097[SIL]	(((.((((((((((.((((((((.&.))))))))-)))))))))).)))	CGGUUGCCCCUGACGUGUUCUUGC&AUAGGGACA-GUCGGGGGCAUUCG	2	0.715296
BdiBd21-3.2G0267900.1:1167	ID82989	BdiBd21-3.2G0267900.1	1158	1178	1167	-35.2	-24.4	0.693182	10	1-5,1178-1174;7-8,1171-1170;10-19,1167-1158	6-6,1173-1172[AILt];9-9,1169-1168[AILt]	((((((((((..((..(((((&)))))-.))-.))))))))))	UGUCCGUGCUCUGUGGCUGAG&CUCAG-AAC-UGGUACGGACA	2	0.556893
BdiBd21-3.2G0267900.1:1168	ID21789	BdiBd21-3.2G0267900.1	1158	1179	1168	-36.9	-24.6	0.666667	10.5	2-6,1178-1174;8-9,1171-1170;11-20,1167-1158	1-1,1179-1179[UP5];7-7,1173-1172[AILt];10-10,1169-1168[AILt]	((((((((((..((..(((((.&.)))))-.))-.))))))))))	UGUCCGUGCUCUGUGGCUGAGG&ACUCAG-AAC-UGGUACGGACA	2	0.601525
BdiBd21-3.2G0267900.1:1362	ID57604	BdiBd21-3.2G0267900.1	1352	1370	1362	-35.6	-23.6	0.662921	5.5	1-9,1370-1362;11-17,1361-1355;18-19,1353-1352	10-10,x-x[BULq];x-x,1354-1354[BULt]	((.(((((((-(((((((((&))))))))).)))))))-))	GGAGAGCCAG-UAUUGGAUG&CAUCUAGUAGCUGGUUC-CC	3	0.999998
BdiBd21-3.2G0268100.1:509	ID35247	BdiBd21-3.2G0268100.1	499	518	509	-33.2	-22.8	0.686747	5.5	1-12,518-507;14-20,505-499	13-13,506-506[SIL]	(((((((.((((((((((((&)))))))))))).)))))))	UGCCACAUUUUACUCAAUGU&AUAUUGGGUAGGUUGUGGUA	3	1
BdiBd21-3.2G0268100.1:510	ID12080	BdiBd21-3.2G0268100.1	499	519	510	-34.1	-23.7	0.695015	5	1-13,519-507;15-21,505-499	14-14,506-506[SIL]	(((((((.(((((((((((((&))))))))))))).)))))))	UGCCACAUUUUACUCAAUGUU&AAUAUUGGGUAGGUUGUGGUA	3	0.999948
BdiBd21-3.2G0268100.1:868	ID70264	BdiBd21-3.2G0268100.1	859	877	868	-47	-31.5	0.670213	7	1-8,877-870;10-15,868-863;18-19,860-859	9-9,869-869[SIL];16-17,862-861[SIL]	((..((((((.((((((((&)))))))).))))))..))	CUGCGGCCCUGCUGGAGGG&CCUUCCGGGGGGGCCCGAG	3	0.999948
BdiBd21-3.2G0268400.1:251	ID117913	BdiBd21-3.2G0268400.1	242	262	251	-31.5	-20.48	0.650159	14	1-4,262-259;7-12,254-249;15-18,246-243	5-6,258-255[AILt];13-14,248-247[SIL];19-19,242-242[UP3]	.((((..((((((....((((&))))--..))))))..)))).	GGGCUGAGCCUGGGGCUGAGC&GUUC--UAUCAGGUAAAGCCA	3	0.999996
BdiBd21-3.2G0268400.1:42	ID104848	BdiBd21-3.2G0268400.1	31	50	42	-46.5	-39.2	0.843011	4	1-5,50-46;7-10,45-42;11-20,40-31	6-6,x-x[BULq];x-x,41-41[BULt]	((((((((((.((((-(((((&))))).))))-))))))))))	UGGCUUCGCCACCGC-CAGGC&GCCUGAGCGG-GGCGAAGCCA	3	0.0169951
BdiBd21-3.2G0268900.1:254	ID46954	BdiBd21-3.2G0268900.1	245	263	254	-33.9	-22.4	0.660767	5	1-5,263-259;7-16,257-248	6-6,258-258[SIL];17-19,247-245[UP3]	...((((((((((.(((((&))))).))))))))))...	AAGAAGUUUCCCCAUGUUG&CAACACGGGGAAACUUACC	2	0.792952
BdiBd21-3.2G0269100.1:1156	ID77482	BdiBd21-3.2G0269100.1	1147	1165	1156	-40.2	-26.7	0.664179	7.5	3-17,1163-1149	1-2,1165-1164[UP5];18-19,1148-1147[UP3]	..(((((((((((((((..&..)))))))))))))))..	UUCGAUGGUCCAUGCCCAA&CGGGGCGUGGACUGUUGUC	3	1
BdiBd21-3.2G0269100.1:1653	ID72523	BdiBd21-3.2G0269100.1	1644	1663	1653	-32.7	-22.9	0.700306	6	1-8,1663-1656;9-11,1654-1652;13-18,1650-1645	x-x,1655-1655[BULt];12-12,1651-1651[SIL];19-19,1644-1644[UP3]	.((((((.(((.((((((((&))))))))-))).)))))).	UGGUUUGUUGGAACUUCUCG&CGAGAAGU-CCAUUGAACCU	3	0.837481
BdiBd21-3.2G0269100.1:1654	ID105288	BdiBd21-3.2G0269100.1	1645	1664	1654	-34.5	-22.7	0.657971	5	2-9,1663-1656;10-12,1654-1652;14-19,1650-1645	1-1,1664-1664[UP5];x-x,1655-1655[BULt];13-13,1651-1651[SIL]	((((((.(((.((((((((.&.))))))))-))).))))))	GGUUUGUUGGAACUUCUCGA&GCGAGAAGU-CCAUUGAACC	2	0.991731
BdiBd21-3.2G0269100.1:1759	ID48836	BdiBd21-3.2G0269100.1	1750	1768	1759	-39.3	-29.4	0.748092	6.5	1-3,1768-1766;5-16,1764-1753	4-4,1765-1765[SIL];17-19,1752-1750[UP3]	...((((((((((((.(((&))).))))))))))))...	GUGCCCUGCUGCCUUGUUG&CAAGGAGGCAGCGGGGAUU	3	0.991332
BdiBd21-3.2G0269100.1:732	ID22359	BdiBd21-3.2G0269100.1	723	741	732	-38.8	-27.5	0.708763	8	3-4,739-738;6-17,736-725	1-2,741-740[UP5];5-5,737-737[SIL];18-19,724-723[UP3]	..((((((((((((.((..&..)).))))))))))))..	GAGCGGCGCGGUCACCAAG&ACUGAUGACCGUGCCGCGA	3	0.99791
BdiBd21-3.2G0269100.1:733	ID124426	BdiBd21-3.2G0269100.1	724	742	733	-38.2	-27.5	0.719895	8.5	4-5,739-738;7-18,736-725	1-3,742-740[UP5];6-6,737-737[SIL];19-19,724-724[UP3]	.((((((((((((.((...&...)).)))))))))))).	AGCGGCGCGGUCACCAAGG&UACUGAUGACCGUGCCGCG	3	0.991332
BdiBd21-3.2G0269100.1:765	ID81398	BdiBd21-3.2G0269100.1	753	774	765	-44.9	-30.7	0.683742	7	1-10,774-765;12-14,763-761;15-18,758-755;20-20,753-753	11-11,764-764[SIL];x-x,760-759[BULt];19-19,754-754[SIL]	(.((((..(((.((((((((((&)))))))))).)))--)))).)	GGGCAGCUGCGGUGCUUGCUGG&CUAGCAAGCGGCGC--CUGCGC	3	1
BdiBd21-3.2G0269100.1:766	ID106697	BdiBd21-3.2G0269100.1	755	775	766	-42.5	-28.7	0.675294	7	2-11,774-765;13-15,763-761;16-19,758-755	1-1,775-775[UP5];12-12,764-764[SIL];x-x,760-759[BULt]	((((..(((.((((((((((.&.)))))))))).)))--))))	GCAGCUGCGGUGCUUGCUGGA&GCUAGCAAGCGGCGC--CUGC	3	1
BdiBd21-3.2G0270300.1:2157	ID10642	BdiBd21-3.2G0270300.1	2145	2166	2157	-32.6	-21.3	0.653374	8	2-10,2165-2157;12-12,2155-2155;13-16,2152-2149;17-19,2147-2145	1-1,2166-2166[UP5];11-11,2156-2156[SIL];x-x,2154-2153[BULt];x-x,2148-2148[BULt]	(((.((((..(.(((((((((.&.))))))))).)--))))-)))	GAACUGCAGAAGACGAGGACUC&AAGUCCUCGUGU--UGCA-UUC	2	1
BdiBd21-3.2G0270500.1:746	ID108651	BdiBd21-3.2G0270500.1	735	755	746	-43	-28.4	0.660465	7	1-5,755-751;7-14,749-742;16-17,740-739;19-20,737-736	6-6,750-750[SIL];15-15,741-741[SIL];18-18,738-738[SIL];21-21,735-735[UP3]	.((.((.((((((((.(((((&))))).)))))))).)).)).	UGUGUGGUCAGCCGUGUCUCC&GGAGAGAUGGCUGAGUGGACU	3	0.999422
BdiBd21-3.2G0270600.1:1895	ID12032	BdiBd21-3.2G0270600.1	1884	1904	1895	-38	-26.4	0.694737	8.5	5-21,1900-1884	1-4,1904-1901[UP5]	(((((((((((((((((....&....)))))))))))))))))	GGGUUUCCAAGCACACAAGGA&AAUAUGUGUGCUUGGGAGUCC	3	0.967276
BdiBd21-3.2G0270600.1:2029	ID69139	BdiBd21-3.2G0270600.1	2021	2038	2029	-35.6	-23.6	0.662921	5.5	1-7,2038-2032;9-10,2030-2029;12-17,2028-2023;19-20,2022-2021	8-8,2031-2031[SIL];11-11,x-x[BULq];18-18,x-x[BULq]	((-((((((-((.(((((((&))))))).)).)))))).))	AG-GGCGAC-AAUCACGAGG&CCUCGUGUUUAGUUGCCACU	2	1
BdiBd21-3.2G0270600.1:2030	ID64764	BdiBd21-3.2G0270600.1	2021	2039	2030	-38.9	-26.6	0.683805	5.5	1-8,2039-2032;10-11,2030-2029;13-18,2028-2023;20-21,2022-2021	9-9,2031-2031[SIL];12-12,x-x[BULq];19-19,x-x[BULq]	((-((((((-((.((((((((&)))))))).)).)))))).))	AG-GGCGAC-AAUCACGAGGG&CCCUCGUGUUUAGUUGCCACU	2	0.999749
BdiBd21-3.2G0270600.1:2031	ID18090	BdiBd21-3.2G0270600.1	2021	2040	2031	-40.6	-26.6	0.655172	5.5	2-9,2039-2032;11-12,2030-2029;14-19,2028-2023;21-22,2022-2021	1-1,2040-2040[UP5];10-10,2031-2031[SIL];13-13,x-x[BULq];20-20,x-x[BULq]	((-((((((-((.((((((((.&.)))))))).)).)))))).))	AG-GGCGAC-AAUCACGAGGGA&ACCCUCGUGUUUAGUUGCCACU	2	0.999987
BdiBd21-3.2G0270600.1:2040	ID106900	BdiBd21-3.2G0270600.1	2023	2048	2040	-43.4	-29.1	0.670507	10	1-2,2048-2047;4-15,2046-2035;16-19,2029-2026;21-22,2024-2023	3-3,x-x[BULq];x-x,2034-2030[BULt];20-20,2025-2025[SIL]	((.((((.....((((((((((((-((&)).))))))))))))-----)))).))	GGCGACAAUCACGAGGGAGAGGUG-GC&GCUCACUUCUCUCUC-----UGUCACC	2	0.99976
BdiBd21-3.2G0270600.1:2048	ID135238	BdiBd21-3.2G0270600.1	2039	2058	2048	-32.7	-22.6	0.691131	9	2-6,2057-2053;7-17,2051-2041	1-1,2058-2058[UP5];x-x,2052-2052[BULt];18-19,2040-2039[UP3]	..(((((((((((.(((((.&.)))))-)))))))))))..	GAGAGGUGGCGGUGGCCGGC&UCCGGC-AUCGUUACUUUGA	2	0.999894
BdiBd21-3.2G0271500.1:2201	ID84108	BdiBd21-3.2G0271500.1	2191	2211	2201	-41.5	-28	0.674699	8	1-3,2211-2209;5-7,2207-2205;8-9,2203-2202;11-11,2200-2200;12-19,2198-2191	4-4,2208-2208[SIL];x-x,2204-2204[BULt];10-10,2201-2201[SIL];x-x,2199-2199[BULt]	((((((((.(.((.(((.(((&))).)))-)).)-))))))))	GGCCGUGCAGCUCGCGUGGAG&CUCGACG-GAUC-GCACGGCC	3	0.999607
BdiBd21-3.2G0271500.1:2202	ID21959	BdiBd21-3.2G0271500.1	2191	2212	2202	-43.2	-28.2	0.652778	9	2-4,2211-2209;6-8,2207-2205;9-10,2203-2202;12-12,2200-2200;13-20,2198-2191	1-1,2212-2212[UP5];5-5,2208-2208[SIL];x-x,2204-2204[BULt];11-11,2201-2201[SIL];x-x,2199-2199[BULt]	((((((((.(.((.(((.(((.&.))).)))-)).)-))))))))	GGCCGUGCAGCUCGCGUGGAGG&ACUCGACG-GAUC-GCACGGCC	3	0.999844
BdiBd21-3.2G0271500.1:2203	ID38291	BdiBd21-3.2G0271500.1	2190	2212	2203	-38.4	-26	0.677083	15	7-11,2206-2202;12-22,2200-2190	1-6,2212-2207[UP5];x-x,2201-2201[BULt]	(((((((((((.(((((......&......)))))-)))))))))))	UGGCCGUGCAGCUCGCGUGGAGG&AUGAAUCGCGA-UUGUAUGGCCA	3	0.732829
BdiBd21-3.2G0271500.1:2207	ID104426	BdiBd21-3.2G0271500.1	2199	2216	2207	-41.3	-26.9	0.651332	9.5	1-6,2216-2211;9-10,2208-2207;12-17,2206-2201	7-8,2210-2209[SIL];11-11,x-x[BULq];18-19,2200-2199[UP3]	..((((((-((..((((((&))))))..)).))))))..	AGCUCGCG-UGGAGGCGGU&GCCGCCGACGUCGCGAGAA	2	1
BdiBd21-3.2G0271500.1:2242	ID32285	BdiBd21-3.2G0271500.1	2233	2253	2242	-36.3	-23.6	0.650138	7.5	1-9,2253-2245;10-15,2242-2237;17-19,2235-2233	x-x,2244-2243[BULt];16-16,2236-2236[SIL]	(((.((((((..(((((((((&)))))))))--)))))).)))	GCUGGCGUCGCUGUCUUUUAU&AUAAAAGGC--UGACGCGGGC	3	1
BdiBd21-3.2G0271500.1:2283	ID63336	BdiBd21-3.2G0271500.1	2274	2293	2283	-39.3	-26.1	0.664122	8	1-5,2293-2289;7-15,2286-2278;17-19,2277-2275	6-6,2288-2287[AILt];16-16,x-x[BULq];20-20,2274-2274[UP3]	.(((-(((((((((..(((((&)))))-.))))))))).))).	CGAG-GUGCUCGUCCAUGGGG&CCCCA-AGAUGAGUGCUCUCU	3	0.949769
BdiBd21-3.2G0271500.1:2376	ID152730	BdiBd21-3.2G0271500.1	2365	2385	2376	-37.6	-24.5	0.651596	8	1-12,2385-2374;14-18,2373-2369	13-13,x-x[BULq];19-22,2368-2365[UP3]	....(((((-((((((((((((&)))))))))))).)))))....	GUAGGCUUC-CUAGCUAGCUAG&UUAGCUAGUUGGUGAGGCAAUA	2	0.999997
BdiBd21-3.2G0272200.1:712	ID5571	BdiBd21-3.2G0272200.1	701	721	712	-37.6	-25.44	0.676596	10.5	2-9,720-713;15-21,707-701	1-1,721-721[UP5];10-14,712-708[SIL]	(((((((.....((((((((.&.)))))))).....)))))))	GGUGUUCGUGCCGGUCGGGUA&AACCUGACCUAAAAGAGCACC	2	0.597984
BdiBd21-3.2G0272200.1:788	ID64378	BdiBd21-3.2G0272200.1	780	797	788	-43.8	-28.9	0.659817	6	1-8,797-790;10-12,788-786;14-19,785-780	9-9,789-789[SIL];13-13,x-x[BULq]	((((((-(((.((((((((&)))))))).))).))))))	GCCGGC-ACGUUCGCCGGG&CCCGGUGGCCGUCGUUGGC	2	1
BdiBd21-3.2G0272200.1:789	ID63635	BdiBd21-3.2G0272200.1	779	798	789	-48.7	-32.3	0.663244	7	1-9,798-790;11-13,788-786;15-20,785-780	10-10,789-789[SIL];14-14,x-x[BULq];21-21,779-779[UP3]	.((((((-(((.(((((((((&))))))))).))).)))))).	CGCCGGC-ACGUUCGCCGGGG&CCCCGGUGGCCGUCGUUGGCA	2	1
BdiBd21-3.2G0272200.1:793	ID89307	BdiBd21-3.2G0272200.1	780	802	793	-43.3	-33.8	0.7806	11.5	1-5,802-798;7-11,796-792;12-20,788-780	6-6,797-797[SIL];x-x,791-789[BULt]	(((((((((...(((((.(((((&))))).)))))---)))))))))	GCCGGCACGUUCGCCGGGGACGG&CUGUUGUCGGC---CGUGCUGGC	2	0.975879
BdiBd21-3.2G0272200.1:794	ID22747	BdiBd21-3.2G0272200.1	780	803	794	-45	-34	0.755556	12.5	2-6,802-798;8-12,796-792;13-21,788-780	1-1,803-803[UP5];7-7,797-797[SIL];x-x,791-789[BULt]	(((((((((...(((((.(((((.&.))))).)))))---)))))))))	GCCGGCACGUUCGCCGGGGACGGG&ACUGUUGUCGGC---CGUGCUGGC	2	0.987243
BdiBd21-3.2G0272200.1:799	ID79131	BdiBd21-3.2G0272200.1	783	809	799	-48.6	-31.6	0.650206	12	1-1,809-809;3-8,807-802;9-11,800-798;13-17,796-792;18-23,788-783	2-2,808-808[SIL];x-x,801-801[BULt];12-12,797-797[SIL];x-x,791-789[BULt]	((((((...(((((.(((.((((((.(&).))))))-))).)))))---))))))	GGCACGUUCGCCGGGGACGGGUCCAGG&CGUGGACU-GUUGUCGGC---CGUGCU	2	1
BdiBd21-3.2G0272200.1:838	ID30035	BdiBd21-3.2G0272200.1	827	847	838	-40.4	-26.28	0.650495	8.5	2-12,846-836;18-20,829-827	1-1,847-847[UP5];13-17,835-830[AILt]	(((......(((((((((((.&.)))))))))))-.....)))	GCUGGAGCACGCCUUCCACCA&AGGUGGAAGGCG-AAGAAGGC	3	1
BdiBd21-3.2G0272200.1:841	ID89803	BdiBd21-3.2G0272200.1	832	849	841	-35	-24.8	0.708571	7	1-3,849-847;5-15,846-836	4-4,x-x[BULq];16-19,835-832[UP3]	....(((((((((((-(((&))).)))))))))))....	AGCACGCCUUCCACC-AGG&CUUAGGUGGAAGGCGAAGA	3	0.993795
BdiBd21-3.2G0274600.1:193	ID65797	BdiBd21-3.2G0274600.1	183	201	193	-38.1	-26	0.682415	5.5	1-3,201-199;5-15,198-188;16-19,186-183	4-4,x-x[BULq];x-x,187-187[BULt]	((((.(((((((((((-(((&))).)))))))))))-))))	UUGAUCUGUUCGGUGC-CGG&CCGAGCGCUGAACAG-UCGA	3	0.962787
BdiBd21-3.2G0274600.1:264	ID83185	BdiBd21-3.2G0274600.1	255	275	264	-36.6	-24.9	0.680328	8.5	1-6,275-270;8-14,266-260;16-19,258-255	7-7,269-267[AILt];15-15,259-259[SIL]	((((.(((((((...((((((&))))))--.))))))).))))	GCCUUCGAUCCGUUUGCUGAG&CUCAGU--UCGGAUUGCAGGC	3	0.994636
BdiBd21-3.2G0274600.1:265	ID68808	BdiBd21-3.2G0274600.1	255	276	265	-39.9	-27.3	0.684211	8.5	1-7,276-270;9-15,266-260;17-20,258-255	8-8,269-267[AILt];16-16,259-259[SIL]	((((.(((((((...(((((((&)))))))--.))))))).))))	GCCUUCGAUCCGUUUGCUGAGG&CCUCAGU--UCGGAUUGCAGGC	3	0.932198
BdiBd21-3.2G0274600.1:291	ID87729	BdiBd21-3.2G0274600.1	282	300	291	-41.5	-28.8	0.693976	8	1-3,300-298;5-5,296-296;8-19,293-282	4-4,297-297[SIL];6-7,295-294[SIL]	((((((((((((..(.(((&))).)..))))))))))))	GCUGAGGAUGCUGGUGCAG&CUGGAGAGGCGUCCUCAGC	3	0.991695
BdiBd21-3.2G0274600.1:371	ID73045	BdiBd21-3.2G0274600.1	357	380	371	-39.1	-25.6	0.654731	7	1-5,380-376;7-13,374-368;14-16,364-362;17-20,360-357	6-6,375-375[SIL];x-x,367-365[BULt];x-x,361-361[BULt]	((((.(((...(((((((.(((((&))))).)))))))---)))-))))	AGUCUGACAACUGUUCAGGGCUUG&CGAGCGCUGAACA---GUC-GACU	3	0.986464
BdiBd21-3.2G0274600.1:378	ID92592	BdiBd21-3.2G0274600.1	366	387	378	-43.8	-28.9	0.659817	6	1-5,387-383;8-12,380-376;14-22,374-366	6-7,382-381[SIL];13-13,375-375[SIL]	(((((((((.(((((..(((((&)))))..))))).)))))))))	ACUGUUCAGGGCUUGAAGAAAG&CUUUCCCCGAGCGCUGAACAGU	2	0.974564
BdiBd21-3.2G0276500.1:1845	ID167957	BdiBd21-3.2G0276500.1	1834	1855	1845	-36.5	-24.8	0.679452	13	6-9,1850-1847;10-21,1845-1834	1-5,1855-1851[UP5];x-x,1846-1846[BULt]	((((((((((((.((((.....&.....))))-))))))))))))	GAGUGUGGCAUGCAGCACUGCU&UUUUUUGCU-CGUGCUGCACUC	3	1
BdiBd21-3.2G0277200.1:1651	ID48599	BdiBd21-3.2G0277200.1	1639	1660	1651	-41.6	-27.4	0.658654	11	4-12,1657-1649;13-13,1646-1646;15-20,1644-1639	1-3,1660-1658[UP5];x-x,1648-1647[BULt];14-14,1645-1645[SIL]	((((((.(..(((((((((...&...)))))))))--).))))))	AGGCGCGGGACUUGCUGGCCAA&CAAGCUAGCAAG--CGGCGCCU	1	0.303428
BdiBd21-3.2G0277800.1:301	ID41512	BdiBd21-3.2G0277800.1	292	310	301	-36.3	-24.2	0.666667	7.5	3-10,308-301;12-13,299-298;15-19,296-292	1-2,310-309[UP5];11-11,300-300[SIL];14-14,297-297[SIL]	(((((.((.((((((((..&..)))))))).)).)))))	AGGGCCCUGAAGCACACUG&AUGUGUGCUUGGGAGUCCU	3	1
BdiBd21-3.2G0279033.1:250	ID76253	BdiBd21-3.2G0279033.1	239	259	250	-36.1	-25.2	0.698061	7.5	2-7,258-253;10-16,250-244;18-21,242-239	1-1,259-259[UP5];8-9,252-251[SIL];17-17,243-243[SIL]	((((.(((((((..((((((.&.))))))..))))))).))))	GGAUGGAACCUUUUUUCUCCU&CGGAGAAUUAGGGUUCGAUUC	3	0.613774
BdiBd21-3.2G0279400.1:1409	ID52239	BdiBd21-3.2G0279400.1	1398	1417	1409	-36.8	-24.2	0.657609	6	1-5,1417-1413;7-13,1412-1406;14-18,1403-1399	6-6,x-x[BULq];x-x,1405-1404[BULt];19-19,1398-1398[UP3]	.(((((..(((((((-(((((&))))).)))))))--))))).	UGCGGAUCUCCGUGC-ACGUG&CACGUCGCACGGA--UUCGUC	3	1
BdiBd21-3.2G0279400.1:1410	ID61092	BdiBd21-3.2G0279400.1	1399	1418	1410	-37.2	-26.8	0.72043	5	1-6,1418-1413;8-14,1412-1406;15-19,1403-1399	7-7,x-x[BULq];x-x,1405-1404[BULt]	(((((..(((((((-((((((&)))))).)))))))--)))))	GCGGAUCUCCGUGC-ACGUGG&CCACGUCGCACGGA--UUCGU	3	0.926761
BdiBd21-3.2G0279400.1:1411	ID62978	BdiBd21-3.2G0279400.1	1399	1419	1411	-40.5	-27.1	0.669136	6	2-7,1418-1413;9-15,1412-1406;16-20,1403-1399	1-1,1419-1419[UP5];8-8,x-x[BULq];x-x,1405-1404[BULt]	(((((..(((((((-((((((.&.)))))).)))))))--)))))	GCGGAUCUCCGUGC-ACGUGGU&CCCACGUCGCACGGA--UUCGU	3	0.99853
BdiBd21-3.2G0279500.1:5021	ID42960	BdiBd21-3.2G0279500.1	5012	5030	5021	-39.6	-31.6	0.79798	5	1-13,5030-5018;16-19,5015-5012	14-15,5017-5016[SIL]	((((..(((((((((((((&)))))))))))))..))))	UGGAUGGGGUGGCGGGGGU&AUUCCCGCUACCCGCUCCA	2	0.61538
BdiBd21-3.2G0279500.1:5023	ID74047	BdiBd21-3.2G0279500.1	5012	5032	5023	-44.9	-33.2	0.739421	7	1-1,5032-5032;3-15,5030-5018;18-21,5015-5012	2-2,5031-5031[SIL];16-17,5017-5016[SIL]	((((..(((((((((((((.(&).)))))))))))))..))))	UGGAUGGGGUGGCGGGGGUGG&CGAUUCCCGCUACCCGCUCCA	2	0.686196
BdiBd21-3.2G0279500.1:5061	ID74237	BdiBd21-3.2G0279500.1	5049	5069	5061	-52.3	-35.8	0.684512	7.5	2-4,5068-5066;6-14,5065-5057;17-23,5055-5049	1-1,5069-5069[UP5];5-5,x-x[BULq];15-16,5056-5056[AILq]	(((((((.-(((((((((-(((.&.))).)))))))))..)))))))	GGUGGCUG-GGGUGCAGC-UGCU&CGCAAGUUGCGCCCGAGGCCACC	2	0.884527
BdiBd21-3.2G0279500.1:5063	ID5909	BdiBd21-3.2G0279500.1	5049	5071	5063	-54.9	-35.8	0.652095	11	4-6,5068-5066;8-16,5065-5057;19-25,5055-5049	1-3,5071-5069[UP5];7-7,x-x[BULq];17-18,5056-5056[AILq]	(((((((.-(((((((((-(((...&...))).)))))))))..)))))))	GGUGGCUG-GGGUGCAGC-UGCUGC&AACGCAAGUUGCGCCCGAGGCCACC	2	0.949284
BdiBd21-3.2G0279500.2:5020	ID74047	BdiBd21-3.2G0279500.2	5009	5029	5020	-44.9	-33.2	0.739421	7	1-1,5029-5029;3-15,5027-5015;18-21,5012-5009	2-2,5028-5028[SIL];16-17,5014-5013[SIL]	((((..(((((((((((((.(&).)))))))))))))..))))	UGGAUGGGGUGGCGGGGGUGG&CGAUUCCCGCUACCCGCUCCA	2	0.674892
BdiBd21-3.2G0279500.2:5056	ID49542	BdiBd21-3.2G0279500.2	5046	5065	5056	-46.5	-33.3	0.716129	7.5	3-12,5063-5054;15-21,5052-5046	1-2,5065-5064[UP5];13-14,5053-5053[AILq]	(((((((.-((((((((((..&..))))))))))..)))))))	GGUGGCUG-GGGUGCAGCUGC&CAAGUUGCGCCCGAGGCCACC	2	0.765651
BdiBd21-3.2G0279500.2:5057	ID102233	BdiBd21-3.2G0279500.2	5046	5065	5057	-49.9	-35.4	0.709419	6.5	1-3,5065-5063;5-13,5062-5054;16-22,5052-5046	4-4,x-x[BULq];14-15,5053-5053[AILq]	(((((((.-(((((((((-(((&))).)))))))))..)))))))	GGUGGCUG-GGGUGCAGC-UGC&GCAAGUUGCGCCCGAGGCCACC	2	0.654121
BdiBd21-3.2G0279500.2:5058	ID74237	BdiBd21-3.2G0279500.2	5046	5066	5058	-52.3	-35.8	0.684512	7.5	2-4,5065-5063;6-14,5062-5054;17-23,5052-5046	1-1,5066-5066[UP5];5-5,x-x[BULq];15-16,5053-5053[AILq]	(((((((.-(((((((((-(((.&.))).)))))))))..)))))))	GGUGGCUG-GGGUGCAGC-UGCU&CGCAAGUUGCGCCCGAGGCCACC	2	0.887552
BdiBd21-3.2G0279500.2:5059	ID20009	BdiBd21-3.2G0279500.2	5046	5067	5059	-54	-35.8	0.662963	9.5	3-5,5065-5063;7-15,5062-5054;18-24,5052-5046	1-2,5067-5066[UP5];6-6,x-x[BULq];16-17,5053-5053[AILq]	(((((((.-(((((((((-(((..&..))).)))))))))..)))))))	GGUGGCUG-GGGUGCAGC-UGCUG&ACGCAAGUUGCGCCCGAGGCCACC	2	0.94
BdiBd21-3.2G0279500.2:5060	ID5909	BdiBd21-3.2G0279500.2	5046	5068	5060	-54.9	-35.8	0.652095	11	4-6,5065-5063;8-16,5062-5054;19-25,5052-5046	1-3,5068-5066[UP5];7-7,x-x[BULq];17-18,5053-5053[AILq]	(((((((.-(((((((((-(((...&...))).)))))))))..)))))))	GGUGGCUG-GGGUGCAGC-UGCUGC&AACGCAAGUUGCGCCCGAGGCCACC	2	0.950612
BdiBd21-3.2G0279600.1:302	ID34265	BdiBd21-3.2G0279600.1	293	311	302	-31.9	-23.6	0.739812	9	4-10,308-302;12-18,300-294	1-3,311-309[UP5];11-11,301-301[SIL];19-19,293-293[UP3]	.(((((((.(((((((...&...))))))).))))))).	CCUUCCACCUGACGCCCCC&AUAGGUGUCAAGUGGAAGU	2	0.511602
BdiBd21-3.2G0279600.1:304	ID3376	BdiBd21-3.2G0279600.1	293	313	304	-33.7	-23.6	0.700297	12	6-12,308-302;14-20,300-294	1-5,313-309[UP5];13-13,301-301[SIL];21-21,293-293[UP3]	.(((((((.(((((((.....&.....))))))).))))))).	CCUUCCACCUGACGCCCCCGC&AAAUAGGUGUCAAGUGGAAGU	2	0.564664
BdiBd21-3.2G0279700.1:1558	ID135674	BdiBd21-3.2G0279700.1	1549	1567	1558	-33.5	-22.9	0.683582	7.5	1-4,1567-1564;6-9,1562-1559;11-12,1557-1556;14-19,1554-1549	5-5,1563-1563[SIL];10-10,1558-1558[SIL];13-13,1555-1555[SIL]	((((((.((.((((.((((&)))).)))).)).))))))	GAGGGCGAAGACGAAGGGA&UCCUAUUGUGUUGGCCUUC	3	1
BdiBd21-3.2G0279700.1:1594	ID19684	BdiBd21-3.2G0279700.1	1581	1603	1594	-50.4	-33.3	0.660714	12	5-10,1599-1594;12-17,1593-1588;18-21,1584-1581	1-4,1603-1600[UP5];11-11,x-x[BULq];x-x,1587-1585[BULt]	((((...((((((-((((((....&....)))))).))))))---))))	AGGCAGAGGCCGG-CGCGGCGGCA&ACGAGCCGCGUCCGGCC---GCCU	2	1
BdiBd21-3.2G0279700.1:1599	ID134447	BdiBd21-3.2G0279700.1	1590	1608	1599	-38	-25.1	0.660526	7	2-12,1607-1597;15-15,1594-1594;17-20,1593-1590	1-1,1608-1608[UP5];13-14,1596-1595[SIL];16-16,x-x[BULq]	((((-(..(((((((((((.&.)))))))))))..).))))	CCGG-CGCGGCGGCAGUGGC&UCCAUUGUCGUCUAGUCCGG	2	1
BdiBd21-3.2G0279700.1:1613	ID118877	BdiBd21-3.2G0279700.1	1603	1623	1613	-32.3	-21.2	0.656347	7.5	1-6,1623-1618;7-13,1616-1610;16-20,1607-1603	x-x,1617-1617[BULt];14-15,1609-1608[SIL]	(((((..(((((((.((((((&))))))-)))))))..)))))	AGUGGCGUCUCUGACUCGGAC&GUUUGA-UCAGGGAAACUACU	3	0.938824
BdiBd21-3.2G0279800.1:1014	ID77764	BdiBd21-3.2G0279800.1	1002	1024	1014	-40.9	-29.2	0.713936	7.5	2-6,1023-1019;8-13,1016-1011;14-21,1009-1002	1-1,1024-1024[UP5];7-7,1018-1017[AILt];x-x,1010-1010[BULt]	((((((((.((((((..(((((.&.)))))-.))))))-))))))))	CGUGAUCCGGGACACGGUCACCC&CGGUGA-AGUGUUC-GGAUCGCG	3	0.70134
BdiBd21-3.2G0279800.1:1015	ID67352	BdiBd21-3.2G0279800.1	1002	1025	1015	-44.2	-29.2	0.660633	9	3-7,1023-1019;9-14,1016-1011;15-22,1009-1002	1-2,1025-1024[UP5];8-8,1018-1017[AILt];x-x,1010-1010[BULt]	((((((((.((((((..(((((..&..)))))-.))))))-))))))))	CGUGAUCCGGGACACGGUCACCCC&CCGGUGA-AGUGUUC-GGAUCGCG	3	0.989886
BdiBd21-3.2G0279800.1:182	ID36544	BdiBd21-3.2G0279800.1	174	191	182	-39.5	-27.5	0.696203	5	2-8,190-184;10-14,182-178;16-16,176-176;18-19,175-174	1-1,191-191[UP5];9-9,183-183[SIL];15-15,177-177[SIL];17-17,x-x[BULq]	((-(.(((((.(((((((.&.))))))).))))).).))	GG-AGUCGGUGCUCCGGAA&AUCCGGAGGACCGAGUACC	3	0.838868
BdiBd21-3.2G0279800.1:668	ID75458	BdiBd21-3.2G0279800.1	657	681	668	-50.7	-35.6	0.70217	11	2-9,680-673;10-13,668-665;15-15,663-663;17-21,661-657	1-1,681-681[UP5];x-x,672-669[BULt];14-14,664-664[SIL];16-16,662-662[SIL]	(((((.(.((((....((((((((.&.))))))))----)))).).)))))	CGGCGUCGCGCUACAGCUCGCCGCC&CGCGGCGAG----AGCGGGUCGCCG	3	1
BdiBd21-3.2G0279800.1:701	ID30799	BdiBd21-3.2G0279800.1	692	710	701	-38.2	-26.8	0.701571	5	1-10,710-701;12-16,699-695;18-19,693-692	11-11,700-700[SIL];17-17,694-694[SIL]	((.(((((.((((((((((&)))))))))).))))).))	AGGCCACGCGGCUCGUGCU&AGUAUGAGCCCCGUGGACU	3	0.989261
BdiBd21-3.2G0279800.1:810	ID97089	BdiBd21-3.2G0279800.1	798	819	810	-37.8	-26.8	0.708995	8.5	1-8,819-812;10-16,810-804;18-20,802-800	9-9,811-811[SIL];17-17,803-803[SIL];21-22,799-798[UP3]	..(((.(((((((.((((((((&)))))))).))))))).)))..	GCUCGUGCCCUGGAUCUUCGUC&GACGGAGAAUUAGGGUUCGAUU	3	0.451155
BdiBd21-3.2G0279800.1:832	ID135443	BdiBd21-3.2G0279800.1	820	842	832	-41	-26.7	0.65122	9.5	2-5,841-838;6-13,836-829;15-21,827-821	1-1,842-842[UP5];x-x,837-837[BULt];14-14,828-828[SIL];22-22,820-820[UP3]	.(((((((.((((((((.((((.&.))))-)))))))).))))))).	GAGCUGCCCAGGCUGCGUGCGGU&UCCGU-CGUAGUCUAGGUGGUUA	3	0.999999
BdiBd21-3.2G0279800.1:849	ID67081	BdiBd21-3.2G0279800.1	839	859	849	-46.6	-34.32	0.736481	10	1-5,859-855;9-20,850-839	6-8,854-851[AILt]	((((((((((((....(((((&)))))-...))))))))))))	CGGUCGGGACGUUCCAGCCGG&CCGGC-GAUGCGUCCUGGCCG	3	0.997644
BdiBd21-3.2G0279800.1:951	ID67063	BdiBd21-3.2G0279800.1	942	962	951	-39	-26.7	0.684615	6.5	1-8,962-955;9-12,952-949;14-15,948-947;16-19,945-942	x-x,954-953[BULt];13-13,x-x[BULq];x-x,946-946[BULt]	((((.((-((((..((((((((&))))))))--)))).))-))))	GCUGACC-AUGAAUGUCGCCGG&CCGGCGAC--UCAUAGG-CAGU	3	0.993411
BdiBd21-3.2G0279800.1:999	ID64244	BdiBd21-3.2G0279800.1	988	1012	999	-42.4	-28	0.660377	11	1-8,1012-1005;9-13,1000-996;16-20,992-988	x-x,1004-1001[BULt];14-15,995-993[AILt]	(((((...(((((....((((((((&))))))))----)))))-..)))))	GCCUUCUCCUGGUCCGUGAUCCGGG&CCCGGAUC----ACCAG-CUAAGGC	3	0.990393
BdiBd21-3.2G0280400.1:160	ID42597	BdiBd21-3.2G0280400.1	151	169	160	-28.6	-18.7	0.653846	6.5	1-4,169-166;6-15,164-155;17-17,153-153	5-5,165-165[SIL];16-16,154-154[SIL];18-19,152-151[UP3]	..(.((((((((((.((((&)))).)))))))))).)..	GAGGGAGAUGGAUCCUGAU&AUUAUGAUCCAUUUCGCGA	3	0.999988
BdiBd21-3.2G0280600.1:258	ID135674	BdiBd21-3.2G0280600.1	249	269	258	-33.5	-25.1	0.749254	9	1-3,269-267;4-18,264-250	x-x,266-265[BULt];19-19,249-249[UP3]	.(((((((((((((((..(((&)))--))))))))))))))).	CAAGGCCAACGCGGUGCUGGA&UCC--UAUUGUGUUGGCCUUC	2	0.961789
BdiBd21-3.2G0280600.1:304	ID64245	BdiBd21-3.2G0280600.1	293	312	304	-45.7	-32.48	0.710722	5	1-6,312-307;8-15,306-299;19-21,295-293	7-7,x-x[BULq];16-18,298-296[SIL]	(((...((((((((-((((((&)))))).))))))))...)))	GGCAGCAGCUGGUG-UCCGGG&CCCGGAUCACCAGCUAAGGCC	2	0.532736
BdiBd21-3.2G0280800.1:1496	ID49543	BdiBd21-3.2G0280800.1	1482	1505	1496	-49.8	-39.8	0.799197	5	1-10,1505-1496;11-13,1494-1492;15-17,1490-1488;18-22,1486-1482	x-x,1495-1495[BULt];14-14,1491-1491[SIL];x-x,1487-1487[BULt]	(((((.(((.(((.((((((((((&))))))))))-))).)))-)))))	GGGUGUGCCCCGGUGCGCAGCUUG&CAAGUUGCGC-CCGAGGC-CACCC	2	0.051699
BdiBd21-3.2G0280800.1:1497	ID102233	BdiBd21-3.2G0280800.1	1483	1506	1497	-49.9	-36.5	0.731463	6	2-11,1505-1496;12-14,1494-1492;16-18,1490-1488;19-22,1486-1483	1-1,1506-1506[UP5];x-x,1495-1495[BULt];15-15,1491-1491[SIL];x-x,1487-1487[BULt]	((((.(((.(((.((((((((((.&.))))))))))-))).)))-))))	GGUGUGCCCCGGUGCGCAGCUUGG&GCAAGUUGCGC-CCGAGGC-CACC	3	0.36507
BdiBd21-3.2G0280800.1:1546	ID23103	BdiBd21-3.2G0280800.1	1537	1556	1546	-32.5	-22.2	0.683077	7.5	1-8,1556-1549;9-17,1547-1539	x-x,1548-1548[BULt];18-19,1538-1537[UP3]	..(((((((((.((((((((&))))))))-)))))))))..	CCUCCUGCACCAUUUUGAGU&ACUUGAGA-GGUGUAGGAUA	2	0.999847
BdiBd21-3.2G0280800.1:1638	ID10014	BdiBd21-3.2G0280800.1	1627	1647	1638	-37.2	-25.76	0.692473	10	3-14,1645-1634;18-19,1628-1627	1-2,1647-1646[UP5];15-17,1633-1629[AILt]	((.....((((((((((((..&..))))))))))))--...))	GGGCACGCCACUGCAGGCCGU&AAGGCUUGCGGUGG--AUACC	3	0.999996
BdiBd21-3.2G0280800.1:1639	ID2857	BdiBd21-3.2G0280800.1	1627	1648	1639	-38.1	-25.76	0.676115	12	4-15,1645-1634;19-20,1628-1627	1-3,1648-1646[UP5];16-18,1633-1629[AILt]	((.....((((((((((((...&...))))))))))))--...))	GGGCACGCCACUGCAGGCCGUU&AAAGGCUUGCGGUGG--AUACC	2	0.999998
BdiBd21-3.2G0280800.1:1658	ID69229	BdiBd21-3.2G0280800.1	1642	1667	1658	-44.6	-33.1	0.742152	11	2-14,1666-1654;15-19,1646-1642	1-1,1667-1667[UP5];x-x,1653-1647[BULt]	(((((.......(((((((((((((.&.)))))))))))))-------)))))	GGCCGUUGCCAAGCCGCGCCUGGAGA&CCUCUGGGCGCGGU-------UGGCC	2	0.997335
BdiBd21-3.2G0280800.1:639	ID2857	BdiBd21-3.2G0280800.1	622	649	639	-38.1	-26.1	0.685039	15.5	4-7,646-643;8-17,641-632;18-20,624-622	1-3,649-647[UP5];x-x,642-642[BULt];x-x,631-625[BULt]	(((.......((((((((((.((((...&...))))-))))))))))-------)))	GGUCGAGUCCGUCCACCGCGUAGCCACU&AAAGGCU-UGCGGUGGAU-------ACC	3	0.999974
BdiBd21-3.2G0280800.2:1470	ID49543	BdiBd21-3.2G0280800.2	1456	1479	1470	-49.8	-39.8	0.799197	5	1-10,1479-1470;11-13,1468-1466;15-17,1464-1462;18-22,1460-1456	x-x,1469-1469[BULt];14-14,1465-1465[SIL];x-x,1461-1461[BULt]	(((((.(((.(((.((((((((((&))))))))))-))).)))-)))))	GGGUGUGCCCCGGUGCGCAGCUUG&CAAGUUGCGC-CCGAGGC-CACCC	3	0.0662668
BdiBd21-3.2G0280800.2:1472	ID74238	BdiBd21-3.2G0280800.2	1456	1481	1472	-55.6	-41.7	0.75	7	1-1,1481-1481;3-12,1479-1470;13-15,1468-1466;17-19,1464-1462;20-24,1460-1456	2-2,1480-1480[SIL];x-x,1469-1469[BULt];16-16,1465-1465[SIL];x-x,1461-1461[BULt]	(((((.(((.(((.((((((((((.(&).))))))))))-))).)))-)))))	GGGUGUGCCCCGGUGCGCAGCUUGGG&CGCAAGUUGCGC-CCGAGGC-CACCC	3	0.0977348
BdiBd21-3.2G0280800.2:1477	ID157648	BdiBd21-3.2G0280800.2	1465	1486	1477	-40.2	-28.6	0.711443	7	1-4,1486-1483;6-6,1481-1481;8-17,1479-1470;18-20,1468-1466	5-5,1482-1482[SIL];7-7,1480-1480[SIL];x-x,1469-1469[BULt];21-21,1465-1465[UP3]	.(((.((((((((((.(.((((&)))).).))))))))))-))).	CCGGUGCGCAGCUUGGGAUCAA&UUGAACGCAAGUUGCGC-CCGA	3	0.427125
BdiBd21-3.2G0280800.2:1520	ID23103	BdiBd21-3.2G0280800.2	1511	1530	1520	-32.5	-22.2	0.683077	7.5	1-8,1530-1523;9-17,1521-1513	x-x,1522-1522[BULt];18-19,1512-1511[UP3]	..(((((((((.((((((((&))))))))-)))))))))..	CCUCCUGCACCAUUUUGAGU&ACUUGAGA-GGUGUAGGAUA	3	0.999746
BdiBd21-3.2G0280800.2:1613	ID2857	BdiBd21-3.2G0280800.2	1601	1622	1613	-38.1	-25.76	0.676115	12	4-15,1619-1608;19-20,1602-1601	1-3,1622-1620[UP5];16-18,1607-1603[AILt]	((.....((((((((((((...&...))))))))))))--...))	GGGCACGCCACUGCAGGCCGUU&AAAGGCUUGCGGUGG--AUACC	2	0.999998
BdiBd21-3.2G0280800.2:1632	ID69229	BdiBd21-3.2G0280800.2	1616	1641	1632	-44.6	-33.1	0.742152	11	2-14,1640-1628;15-19,1620-1616	1-1,1641-1641[UP5];x-x,1627-1621[BULt]	(((((.......(((((((((((((.&.)))))))))))))-------)))))	GGCCGUUGCCAAGCCGCGCCUGGAGA&CCUCUGGGCGCGGU-------UGGCC	3	0.997227
BdiBd21-3.2G0281300.1:714	ID26517	BdiBd21-3.2G0281300.1	706	724	714	-43.3	-30	0.692841	6	2-8,723-717;9-12,715-712;14-15,710-709;17-19,708-706	1-1,724-724[UP5];x-x,716-716[BULt];13-13,711-711[SIL];16-16,x-x[BULq]	(((-((.((((.(((((((.&.)))))))-)))).)).)))	GGG-CCGGGCAUGGCGUGCC&AGCACGCC-UGUCGGGACCC	2	0.995306
BdiBd21-3.2G0281300.1:734	ID104062	BdiBd21-3.2G0281300.1	720	743	734	-58.1	-42.1	0.724613	8	1-3,743-741;6-13,738-731;15-24,729-720	4-5,740-739[SIL];14-14,730-730[SIL]	((((((((((.((((((((..(((&)))..)))))))).))))))))))	GUGCCGGCGAGGGCUGCCGCCGGC&GCCCCCGGUGGCCGUCGUUGGCAC	2	0.958986
BdiBd21-3.2G0281300.1:736	ID125563	BdiBd21-3.2G0281300.1	725	745	736	-45.6	-29.7	0.651316	10.5	3-4,743-742;7-11,739-735;12-15,733-730;17-20,728-725	1-2,745-744[UP5];5-6,741-740[SIL];x-x,734-734[BULt];16-16,729-729[SIL]	((((.((((.(((((..((..&..))..)))))-)))).))))	GGCGAGGGCUGCCGCCGGCAA&UAGCAAGCGGC-GCCUGCGCC	2	1
BdiBd21-3.2G0282900.1:115	ID133973	BdiBd21-3.2G0282900.1	105	124	115	-34.8	-23.2	0.666667	11	6-20,119-105	1-5,124-120[UP5]	(((((((((((((((.....&.....)))))))))))))))	AGUUCAAGGAGGCCUUCAGC&UCCACAGGCUUUCUUGAACU	3	0.998032
BdiBd21-3.2G0282900.1:122	ID71370	BdiBd21-3.2G0282900.1	112	131	122	-34.4	-22.88	0.665116	7.5	1-8,131-124;12-16,120-116;17-19,114-112	9-11,123-121[SIL];x-x,115-115[BULt]	(((.(((((...((((((((&))))))))...)))))-)))	GGAGGCCUUCAGCCUCUUCG&CGAAGAGGAGAAAGGU-UCC	3	0.999354
BdiBd21-3.2G0282900.1:181	ID40495	BdiBd21-3.2G0282900.1	172	190	181	-30.5	-20.1	0.659016	9.5	3-7,188-184;10-17,181-174	1-2,190-189[UP5];8-9,183-182[SIL];18-19,173-172[UP3]	..((((((((..(((((..&..)))))..))))))))..	AACUGUGAUGCGAUCCCUU&AUGGGAUAACAUCAUAGGA	3	0.980094
BdiBd21-3.2G0282900.1:182	ID58460	BdiBd21-3.2G0282900.1	173	191	182	-31.2	-21.6	0.692308	7.5	1-2,191-190;4-8,188-184;11-18,181-174	3-3,189-189[SIL];9-10,183-182[SIL];19-19,173-173[UP3]	.((((((((..(((((.((&)).)))))..)))))))).	ACUGUGAUGCGAUCCCUUG&CAUGGGAUAACAUCAUAGG	3	0.639368
BdiBd21-3.2G0282900.1:185	ID133801	BdiBd21-3.2G0282900.1	174	193	185	-37.5	-25.2	0.672	7	1-5,193-189;7-17,188-178	6-6,x-x[BULq];18-21,177-174[UP3]	....(((((((((((-(((((&))))).)))))))))))....	CUGUGAUGCGAUCCC-UUGGG&UCCAAAGGGAUCGCAUUGAUC	2	0.502883
BdiBd21-3.2G0282900.1:211	ID89103	BdiBd21-3.2G0282900.1	202	220	211	-39.2	-25.8	0.658163	8.5	1-6,220-215;9-17,212-204	7-8,214-213[SIL];18-19,203-202[UP3]	..(((((((((..((((((&))))))..)))))))))..	UACCGAGGCAGAGCUGCAG&CUGUGGAACUGCCUUGGCC	2	1
BdiBd21-3.2G0282900.1:343	ID116125	BdiBd21-3.2G0282900.1	334	352	343	-38.8	-26.3	0.677835	8	1-2,352-351;4-10,349-343;13-19,340-334	3-3,350-350[SIL];11-12,342-341[SIL]	(((((((..(((((((.((&)).)))))))..)))))))	GGCCUUCCGUGUCUUCGAC&GUGGAAGGCGAAGAAGGCC	3	1
BdiBd21-3.2G0282900.1:458	ID82530	BdiBd21-3.2G0282900.1	448	474	458	-34	-22.3	0.655882	20.5	1-7,474-468;8-16,460-452;17-19,450-448	x-x,467-461[BULt];x-x,451-451[BULt]	(((.(((((((((.......(((((((&)))))))-------)))))))))-)))	CCGUGAGGCCGAUGUGGACGGCGAUGG&CUAUUGU-------GUUGGCCUU-CGG	3	1
BdiBd21-3.2G0282900.1:466	ID134331	BdiBd21-3.2G0282900.1	456	475	466	-39.8	-27.68	0.695477	5	1-14,475-462;18-20,458-456	15-17,461-459[SIL]	(((...((((((((((((((&))))))))))))))...)))	CCGAUGUGGACGGCGAUGGG&UCCAUCGUCGUCUAGUCCGG	3	0.999213
BdiBd21-3.2G0282900.1:56	ID23103	BdiBd21-3.2G0282900.1	48	65	56	-32.5	-21.5	0.661538	7	3-12,63-54;14-19,53-48	1-2,65-64[UP5];13-13,x-x[BULq]	((((((-((((((((((..&..)))))))))).))))))	UAUCCU-CGCUUCUCGAAG&ACUUGAGAGGUGUAGGAUA	3	1
BdiBd21-3.2G0283500.1:991	ID33090	BdiBd21-3.2G0283500.1	978	1000	991	-33	-25	0.757576	14.5	4-10,997-991;11-19,986-978	1-3,1000-998[UP5];x-x,990-987[BULt]	(((((((((....(((((((...&...)))))))----)))))))))	AGCAGCGCAAGCAGCGCUUGAGG&AUACAAGCGU----UGUGCUGCU	2	0.860951
BdiBd21-3.2G0283500.1:992	ID11426	BdiBd21-3.2G0283500.1	978	1001	992	-33.9	-25	0.737463	16.5	5-11,997-991;12-20,986-978	1-4,1001-998[UP5];x-x,990-987[BULt]	(((((((((....(((((((....&....)))))))----)))))))))	AGCAGCGCAAGCAGCGCUUGAGGA&AAUACAAGCGU----UGUGCUGCU	2	0.869301
BdiBd21-3.2G0284600.1:237	ID46315	BdiBd21-3.2G0284600.1	226	246	237	-36.6	-23.8	0.650273	13	5-13,242-234;17-22,231-226	1-4,246-243[UP5];14-16,233-232[AILq]	((((((..-(((((((((....&....)))))))))...))))))	CGGCGGGC-CAGGCGCUCGCCG&CAAAGAGUGCUUGAAAUUGCCG	2	0.900652
BdiBd21-3.2G0284600.1:540	ID72986	BdiBd21-3.2G0284600.1	530	550	540	-41.4	-27.7	0.669082	7	2-7,549-544;8-20,542-530	1-1,550-550[UP5];x-x,543-543[BULt]	(((((((((((((.((((((.&.))))))-)))))))))))))	GGUUGUUCCCGUUCUCGUUUU&CGAGCGA-AAUGGGAGCAGCC	2	0.996494
BdiBd21-3.2G0284900.1:280	ID18985	BdiBd21-3.2G0284900.1	269	290	280	-45.8	-30.7	0.670306	8	1-9,290-282;10-12,280-278;14-20,277-271	x-x,281-281[BULt];13-13,x-x[BULq];21-22,270-269[UP3]	..(((((((-(((.(((((((((&)))))))))-))).)))))))..	UCGACCGCC-GCGUGCUCCAGGU&ACCUGGAGC-UGUAGGUGGUUCC	3	0.998328
BdiBd21-3.2G0285800.1:539	ID97579	BdiBd21-3.2G0285800.1	530	553	539	-27.9	-18.26	0.65448	19	1-8,553-546;13-19,536-530	9-12,545-537[AILt]	(((((((.........((((((((&))))))))-----....)))))))	CAAGUCAGCGAUCAGAGCAAAGUC&GACUUUGU-----GAAAUGACUUG	2	0.994734
BdiBd21-3.2G0287900.3:59	ID61781	BdiBd21-3.2G0287900.3	48	67	59	-39.3	-25.8	0.656489	6.5	1-8,67-60;10-11,59-58;13-15,56-54;17-21,52-48	9-9,x-x[BULq];12-12,57-57[SIL];16-16,53-53[SIL]	(((((.(((.((-((((((((&)))))))).)).))).)))))	GGUGACGCUGUC-GCUGCUGG&CCAGUAGCCGAAAGCAUCACU	3	0.955829
BdiBd21-3.2G0288000.1:2370	ID105288	BdiBd21-3.2G0288000.1	2361	2379	2370	-34.5	-22.8	0.66087	7.5	1-15,2379-2365	16-19,2364-2361[UP3]	....(((((((((((((((&)))))))))))))))....	CAGCCGGUGGGCUUCUUGU&GCGAGAAGUCCAUUGAACC	2	0.988729
BdiBd21-3.2G0288000.1:2651	ID49544	BdiBd21-3.2G0288000.1	2633	2660	2651	-52.2	-35	0.670498	15	5-13,2656-2648;16-23,2640-2633	1-4,2660-2657[UP5];14-15,2647-2641[AILt]	((((((((.......(((((((((....&....)))))))))-----..))))))))	CGGGUGGCGAUAAAGCGGGCGCAGUCCG&CAAGUUGCGCCCG-----AGGCCACCCG	2	0.916024
BdiBd21-3.2G0289700.2:3061	ID72197	BdiBd21-3.2G0289700.2	3052	3071	3061	-37.7	-30.6	0.811671	5.5	1-5,3071-3067;6-18,3065-3053	x-x,3066-3066[BULt];19-19,3052-3052[UP3]	.(((((((((((((.(((((&)))))-))))))))))))).	AUGCCAGGCCUUCCAUGUCG&CGACG-GGAAGGUUUGGCAC	2	0.0846714
BdiBd21-3.2G0289700.2:3062	ID136374	BdiBd21-3.2G0289700.2	3052	3072	3062	-39.6	-30.7	0.775253	6	2-6,3071-3067;7-19,3065-3053	1-1,3072-3072[UP5];x-x,3066-3066[BULt];20-20,3052-3052[UP3]	.(((((((((((((.(((((.&.)))))-))))))))))))).	AUGCCAGGCCUUCCAUGUCGG&UCGACG-GGAAGGUUUGGCAC	2	0.124279
BdiBd21-3.2G0289700.2:3063	ID36807	BdiBd21-3.2G0289700.2	3052	3073	3063	-40.7	-30.7	0.7543	8	3-7,3071-3067;8-20,3065-3053	1-2,3073-3072[UP5];x-x,3066-3066[BULt];21-21,3052-3052[UP3]	.(((((((((((((.(((((..&..)))))-))))))))))))).	AUGCCAGGCCUUCCAUGUCGGA&AUCGACG-GGAAGGUUUGGCAC	3	0.150274
BdiBd21-3.2G0289700.2:3064	ID57337	BdiBd21-3.2G0289700.2	3053	3074	3064	-40.6	-31.2	0.768473	7	1-1,3074-3074;3-8,3072-3067;9-21,3065-3053	2-2,3073-3073[SIL];x-x,3066-3066[BULt]	(((((((((((((.((((((.(&).))))))-)))))))))))))	UGCCAGGCCUUCCAUGUCGGAG&CAUCGACG-GGAAGGUUUGGCA	2	0.169553
BdiBd21-3.2G0289700.2:3065	ID16737	BdiBd21-3.2G0289700.2	3052	3075	3065	-45	-31.2	0.693333	9	2-2,3074-3074;4-9,3072-3067;10-22,3065-3053	1-1,3075-3075[UP5];3-3,3073-3073[SIL];x-x,3066-3066[BULt];23-23,3052-3052[UP3]	.(((((((((((((.((((((.(.&.).))))))-))))))))))))).	AUGCCAGGCCUUCCAUGUCGGAGA&ACAUCGACG-GGAAGGUUUGGCAC	2	0.4222
BdiBd21-3.2G0289700.2:3067	ID50860	BdiBd21-3.2G0289700.2	3052	3076	3067	-47.6	-31.2	0.655462	11	3-3,3074-3074;5-10,3072-3067;11-23,3065-3053	1-2,3076-3075[UP5];4-4,3073-3073[SIL];x-x,3066-3066[BULt];24-24,3052-3052[UP3]	.(((((((((((((.((((((.(..&..).))))))-))))))))))))).	AUGCCAGGCCUUCCAUGUCGGAGAU&CACAUCGACG-GGAAGGUUUGGCAC	2	0.560796
BdiBd21-3.2G0289700.2:3106	ID135239	BdiBd21-3.2G0289700.2	3087	3115	3106	-33.7	-24.6	0.72997	22	1-12,3115-3104;13-19,3094-3088	x-x,3103-3095[BULt];20-20,3087-3087[UP3]	.(((((((.........((((((((((((&))))))))))))---------))))))).	CUCGAGGUUAUCCUGAGGAUGAUGCCGGA&UCCGGCAUCGUU---------ACUUUGAA	3	0.888537
BdiBd21-3.2G0289700.2:3107	ID83781	BdiBd21-3.2G0289700.2	3087	3116	3107	-36.3	-27.1	0.746556	12.5	1-13,3116-3104;14-20,3094-3088	x-x,3103-3095[BULt];21-21,3087-3087[UP3]	.(((((((.........(((((((((((((&)))))))))))))---------))))))).	CUCGAGGUUAUCCUGAGGAUGAUGCCGGAG&CUCCGGCAUCGUU---------ACUUUGAA	2	0.686196
BdiBd21-3.2G0289700.2:3122	ID24753	BdiBd21-3.2G0289700.2	3113	3130	3122	-30.8	-20.1	0.652597	7	1-5,3130-3126;7-19,3125-3113	6-6,x-x[BULq]	(((((((((((((-(((((&))))).)))))))))))))	GGAGUUGGAUCUU-GUUCU&AGAAUUAGGGUUCGAUUCC	3	0.999496
BdiBd21-3.2G0289700.6:3038	ID72197	BdiBd21-3.2G0289700.6	3029	3048	3038	-37.7	-30.6	0.811671	5.5	1-5,3048-3044;6-18,3042-3030	x-x,3043-3043[BULt];19-19,3029-3029[UP3]	.(((((((((((((.(((((&)))))-))))))))))))).	AUGCCAGGCCUUCCAUGUCG&CGACG-GGAAGGUUUGGCAC	2	0.0927338
BdiBd21-3.2G0289700.6:3039	ID136374	BdiBd21-3.2G0289700.6	3029	3049	3039	-39.6	-30.7	0.775253	6	2-6,3048-3044;7-19,3042-3030	1-1,3049-3049[UP5];x-x,3043-3043[BULt];20-20,3029-3029[UP3]	.(((((((((((((.(((((.&.)))))-))))))))))))).	AUGCCAGGCCUUCCAUGUCGG&UCGACG-GGAAGGUUUGGCAC	2	0.147217
BdiBd21-3.2G0289700.6:3040	ID36807	BdiBd21-3.2G0289700.6	3029	3050	3040	-40.7	-30.7	0.7543	8	3-7,3048-3044;8-20,3042-3030	1-2,3050-3049[UP5];x-x,3043-3043[BULt];21-21,3029-3029[UP3]	.(((((((((((((.(((((..&..)))))-))))))))))))).	AUGCCAGGCCUUCCAUGUCGGA&AUCGACG-GGAAGGUUUGGCAC	2	0.169553
BdiBd21-3.2G0289700.6:3041	ID57337	BdiBd21-3.2G0289700.6	3030	3051	3041	-40.6	-31.2	0.768473	7	1-1,3051-3051;3-8,3049-3044;9-21,3042-3030	2-2,3050-3050[SIL];x-x,3043-3043[BULt]	(((((((((((((.((((((.(&).))))))-)))))))))))))	UGCCAGGCCUUCCAUGUCGGAG&CAUCGACG-GGAAGGUUUGGCA	3	0.220066
BdiBd21-3.2G0289700.6:3042	ID16737	BdiBd21-3.2G0289700.6	3029	3052	3042	-45	-31.2	0.693333	9	2-2,3051-3051;4-9,3049-3044;10-22,3042-3030	1-1,3052-3052[UP5];3-3,3050-3050[SIL];x-x,3043-3043[BULt];23-23,3029-3029[UP3]	.(((((((((((((.((((((.(.&.).))))))-))))))))))))).	AUGCCAGGCCUUCCAUGUCGGAGA&ACAUCGACG-GGAAGGUUUGGCAC	2	0.417065
BdiBd21-3.2G0289700.6:3044	ID50860	BdiBd21-3.2G0289700.6	3029	3053	3044	-47.6	-31.2	0.655462	11	3-3,3051-3051;5-10,3049-3044;11-23,3042-3030	1-2,3053-3052[UP5];4-4,3050-3050[SIL];x-x,3043-3043[BULt];24-24,3029-3029[UP3]	.(((((((((((((.((((((.(..&..).))))))-))))))))))))).	AUGCCAGGCCUUCCAUGUCGGAGAU&CACAUCGACG-GGAAGGUUUGGCAC	2	0.564664
BdiBd21-3.2G0289700.6:3083	ID135239	BdiBd21-3.2G0289700.6	3064	3092	3083	-33.7	-24.6	0.72997	22	1-12,3092-3081;13-19,3071-3065	x-x,3080-3072[BULt];20-20,3064-3064[UP3]	.(((((((.........((((((((((((&))))))))))))---------))))))).	CUCGAGGUUAUCCUGAGGAUGAUGCCGGA&UCCGGCAUCGUU---------ACUUUGAA	3	0.895924
BdiBd21-3.2G0289700.6:3084	ID83781	BdiBd21-3.2G0289700.6	3064	3093	3084	-36.3	-27.1	0.746556	12.5	1-13,3093-3081;14-20,3071-3065	x-x,3080-3072[BULt];21-21,3064-3064[UP3]	.(((((((.........(((((((((((((&)))))))))))))---------))))))).	CUCGAGGUUAUCCUGAGGAUGAUGCCGGAG&CUCCGGCAUCGUU---------ACUUUGAA	2	0.669088
BdiBd21-3.2G0289700.6:3085	ID68894	BdiBd21-3.2G0289700.6	3064	3094	3085	-39.6	-27.4	0.691919	13.5	2-14,3093-3081;15-21,3071-3065	1-1,3094-3094[UP5];x-x,3080-3072[BULt];22-22,3064-3064[UP3]	.(((((((.........(((((((((((((.&.)))))))))))))---------))))))).	CUCGAGGUUAUCCUGAGGAUGAUGCCGGAGU&CCUCCGGCAUCGUU---------ACUUUGAA	3	0.969964
BdiBd21-3.2G0289700.6:3099	ID24753	BdiBd21-3.2G0289700.6	3090	3107	3099	-30.8	-20.1	0.652597	7	1-5,3107-3103;7-19,3102-3090	6-6,x-x[BULq]	(((((((((((((-(((((&))))).)))))))))))))	GGAGUUGGAUCUU-GUUCU&AGAAUUAGGGUUCGAUUCC	2	0.999443
BdiBd21-3.2G0290000.1:2576	ID81957	BdiBd21-3.2G0290000.1	2566	2585	2576	-32.2	-21.1	0.65528	9	1-8,2585-2578;10-15,2576-2571	9-9,2577-2577[SIL];16-20,2570-2566[UP3]	.....((((((.((((((((&)))))))).)))))).....	GGAUACCCUGAGCGAACUGG&CUAGUUUGAUCAGGGAAACU	3	0.98294
BdiBd21-3.2G0290100.1:2288	ID10817	BdiBd21-3.2G0290100.1	2272	2296	2288	-44.9	-29.4	0.654788	14.5	5-7,2292-2290;9-11,2289-2287;12-24,2285-2273	1-4,2296-2293[UP5];8-8,x-x[BULq];x-x,2286-2286[BULt];25-25,2272-2272[UP3]	.(((((((((((((.(((-(((....&....))).)))-))))))))))))).	GGCAUGCGUCGCUGUCGC-UCCUGAC&AAGUGGAAGUG-CAGUGAUGUAUGCA	2	0.741698
BdiBd21-3.2G0290366.1:129	ID151482	BdiBd21-3.2G0290366.1	115	138	129	-45.7	-30	0.656455	11.5	4-11,135-128;13-20,126-119	1-3,138-136[UP5];12-12,127-127[SIL];21-24,118-115[UP3]	....((((((((.((((((((...&...)))))))).))))))))....	GGACCCCCUGACAGUCCCUAUGCC&UUAAUAGGGACAGUCGGGGGCAUU	3	0.867696
BdiBd21-3.2G0290500.2:18	ID157037	BdiBd21-3.2G0290500.2	9	26	18	-36.1	-23.5	0.65097	7.5	1-6,26-21;8-12,20-16;15-18,13-10	7-7,x-x[BULq];13-14,15-14[SIL];19-19,9-9[UP3]	.((((..(((((-((((((&)))))).)))))..)))).	CACGCGAGGGAC-CCGGAG&UUCUGGUGUCCUAGGCGUA	3	1
BdiBd21-3.2G0290500.2:189	ID151482	BdiBd21-3.2G0290500.2	175	198	189	-45.7	-30	0.656455	11.5	4-11,195-188;13-20,186-179	1-3,198-196[UP5];12-12,187-187[SIL];21-24,178-175[UP3]	....((((((((.((((((((...&...)))))))).))))))))....	GGACCCCCUGACAGUCCCUAUGCC&UUAAUAGGGACAGUCGGGGGCAUU	3	0.853365
BdiBd21-3.2G0290500.3:25	ID157037	BdiBd21-3.2G0290500.3	16	33	25	-36.1	-23.5	0.65097	7.5	1-6,33-28;8-12,27-23;15-18,20-17	7-7,x-x[BULq];13-14,22-21[SIL];19-19,16-16[UP3]	.((((..(((((-((((((&)))))).)))))..)))).	CACGCGAGGGAC-CCGGAG&UUCUGGUGUCCUAGGCGUA	3	1
BdiBd21-3.2G0290500.3:26	ID43259	BdiBd21-3.2G0290500.3	17	34	26	-35.8	-23.3	0.650838	7.5	2-7,33-28;9-13,27-23;16-19,20-17	1-1,34-34[UP5];8-8,x-x[BULq];14-15,22-21[SIL]	((((..(((((-((((((.&.)))))).)))))..))))	ACGCGAGGGAC-CCGGAGC&AUUCUGGUGUCCUAGGCGU	3	1
BdiBd21-3.2G0290500.3:347	ID151482	BdiBd21-3.2G0290500.3	333	356	347	-45.7	-30	0.656455	11.5	4-11,353-346;13-20,344-337	1-3,356-354[UP5];12-12,345-345[SIL];21-24,336-333[UP3]	....((((((((.((((((((...&...)))))))).))))))))....	GGACCCCCUGACAGUCCCUAUGCC&UUAAUAGGGACAGUCGGGGGCAUU	3	0.86425
BdiBd21-3.2G0290500.4:217	ID151482	BdiBd21-3.2G0290500.4	203	226	217	-45.7	-30	0.656455	11.5	4-11,223-216;13-20,214-207	1-3,226-224[UP5];12-12,215-215[SIL];21-24,206-203[UP3]	....((((((((.((((((((...&...)))))))).))))))))....	GGACCCCCUGACAGUCCCUAUGCC&UUAAUAGGGACAGUCGGGGGCAUU	3	0.860715
BdiBd21-3.2G0290700.1:1838	ID75456	BdiBd21-3.2G0290700.1	1823	1848	1838	-45	-29.26	0.650222	16.5	2-7,1847-1842;8-12,1840-1836;14-19,1828-1823	1-1,1848-1848[UP5];x-x,1841-1841[BULt];13-13,1835-1829[AILt]	((((((.......(((((.((((((.&.))))))-)))))------.))))))	GCGGCCAGGGCAGGCUCUCCGCCGCC&CGCGGCG-AGAGC------GGGUCGC	3	1
BdiBd21-3.2G0290700.1:1893	ID19684	BdiBd21-3.2G0290700.1	1878	1901	1893	-50.4	-32.8	0.650794	9.5	1-3,1901-1899;5-10,1898-1893;11-15,1891-1887;16-20,1883-1879	4-4,x-x[BULq];x-x,1892-1892[BULt];x-x,1886-1884[BULt];21-21,1878-1878[UP3]	.(((((...(((((.((((((-(((&))).))))))-)))))---))))).	CGGUGGAGACCGGGCCGCGGC-CGU&ACGAGCCGCG-UCCGG---CCGCCU	3	1
BdiBd21-3.2G0292000.1:1342	ID153411	BdiBd21-3.2G0292000.1	1332	1352	1342	-31.4	-21.8	0.694268	7.5	1-4,1352-1349;5-10,1347-1342;12-20,1340-1332	x-x,1348-1348[BULt];11-11,1341-1341[SIL]	(((((((((.((((((.((((&))))-)))))).)))))))))	GGAAGACGGCUGGGAUGAUGA&UUAU-AUCCCGUUCGUCUUUC	3	0.999815
BdiBd21-3.2G0292900.1:1149	ID83936	BdiBd21-3.2G0292900.1	1135	1163	1149	-49.2	-32.6	0.662602	16.5	1-9,1163-1155;10-10,1149-1149;12-21,1147-1138;23-23,1136-1136	x-x,1154-1150[BULt];11-11,1148-1148[SIL];22-22,1137-1137[SIL];24-24,1135-1135[UP3]	.(.((((((((((.(.....(((((((((&)))))))))-----).)))))))))).).	CGGGGCGCGAGGAGUGGCAUUUCCAGGAG&CUCCUGGGA-----AGUCCUCGUGUUGCA	2	0.954392
BdiBd21-3.2G0293800.1:457	ID77763	BdiBd21-3.2G0293800.1	447	463	457	-38.5	-25.5	0.662338	10.5	2-6,462-458;10-20,457-447	1-1,463-463[UP5];7-9,x-x[BULq]	(((((((((((---(((((.&.)))))...)))))))))))	GCGGUCCGGGC---UCGCCU&CGGUGAAGUGUUCGGAUCGC	2	0.999921
BdiBd21-3.2G0295000.1:1657	ID2579	BdiBd21-3.2G0295000.1	1648	1665	1657	-39.8	-26.2	0.658291	9	4-5,1662-1661;7-17,1660-1650	1-3,1665-1663[UP5];6-6,x-x[BULq];18-19,1649-1648[UP3]	..(((((((((((-((...&...)).)))))))))))..	CAUGUGGGUCGCG-GCAGA&AAAGCGCGCGACCCACACC	2	0.999923
BdiBd21-3.2G0295900.1:801	ID64380	BdiBd21-3.2G0295900.1	791	810	801	-48.1	-32	0.665281	9	3-6,808-805;8-15,803-796;17-21,795-791	1-2,810-809[UP5];7-7,804-804[SIL];16-16,x-x[BULq]	(((((-((((((((.((((..&..)))).)))))))).)))))	GUGCC-ACGGCGGCGGCUGCA&CCCGGUGGCCGUCGUUGGCAC	3	1
BdiBd21-3.2G0295900.1:818	ID99449	BdiBd21-3.2G0295900.1	805	828	818	-38.9	-25.5	0.655527	15	3-8,826-821;10-11,818-817;12-19,812-805	1-2,828-827[UP5];9-9,820-819[AILt];x-x,816-813[BULt]	((((((((....((..((((((..&..))))))-.))----))))))))	GCUGCAGCACCAGCGGUGGUACCA&GAGUACCA-AGC----GCUGCAGC	2	1
BdiBd21-3.2G0296400.1:1392	ID105790	BdiBd21-3.2G0296400.1	1383	1402	1392	-42.9	-28.2	0.657343	7	1-5,1402-1398;6-10,1396-1392;12-15,1390-1387;17-20,1386-1383	x-x,1397-1397[BULt];11-11,1391-1391[SIL];16-16,x-x[BULq]	((((-((((.(((((.(((((&)))))-))))).)))).))))	GGCG-GCGGCGGCUUCCGCGC&GCGCG-AAGCUACCGUGUGCC	2	1
BdiBd21-3.2G0296400.1:1399	ID163046	BdiBd21-3.2G0296400.1	1389	1407	1399	-33.5	-22.1	0.659701	10	3-8,1405-1400;10-17,1399-1392	1-2,1407-1406[UP5];9-9,x-x[BULq];18-20,1391-1389[UP3]	...((((((((-((((((..&..)))))).))))))))...	GGCGGCUUCCG-CGCCUGCG&UUUAGGCGACGGAAGUUUGA	2	0.999943
BdiBd21-3.2G0297700.1:1239	ID11776	BdiBd21-3.2G0297700.1	1230	1248	1239	-31.5	-20.6	0.653968	13	5-14,1244-1235	1-4,1248-1245[UP5];15-19,1234-1230[UP3]	.....((((((((((....&....)))))))))).....	GCGGCGGCAUCGGGCAGGU&AAUAGCUCGAUGCCAGAAU	3	1
BdiBd21-3.2G0297700.1:1240	ID3352	BdiBd21-3.2G0297700.1	1231	1249	1240	-31.4	-20.6	0.656051	14	6-15,1244-1235	1-5,1249-1245[UP5];16-19,1234-1231[UP3]	....((((((((((.....&.....))))))))))....	CGGCGGCAUCGGGCAGGUC&AAAUAGCUCGAUGCCAGAA	2	1
BdiBd21-3.2G0297700.1:1241	ID1047	BdiBd21-3.2G0297700.1	1232	1250	1241	-31.3	-20.6	0.658147	15	7-16,1244-1235	1-6,1250-1245[UP5];17-19,1234-1232[UP3]	...((((((((((......&......))))))))))...	GGCGGCAUCGGGCAGGUCG&AAAAUAGCUCGAUGCCAGA	2	1
BdiBd21-3.2G0297700.1:1272	ID61108	BdiBd21-3.2G0297700.1	1261	1280	1272	-42.4	-29.6	0.698113	8	2-5,1279-1276;8-10,1274-1272;11-20,1270-1261	1-1,1280-1280[UP5];6-7,1275-1275[AILq];x-x,1271-1271[BULt]	((((((((((.(((.-((((.&.))))..)))-))))))))))	CGCGGGCGCCGCCUU-CGUGA&CCACGUUAGG-GGCGCUUGCG	2	0.992088
BdiBd21-3.2G0297700.1:1276	ID51288	BdiBd21-3.2G0297700.1	1262	1287	1276	-55	-40.3	0.732727	8.5	1-9,1287-1279;10-15,1276-1271;17-23,1268-1262	x-x,1278-1277[BULt];16-16,1270-1269[AILt]	(((((((..((((((..(((((((((&)))))))))--))))))-.)))))))	GCGGGCGCCGCCUUCGUGAUCGGGUG&CACCCGGUC--GAGGGC-ACGCCUGC	2	0.131993
BdiBd21-3.2G0297700.1:1280	ID103733	BdiBd21-3.2G0297700.1	1262	1289	1280	-61.7	-43.5	0.705024	9	2-11,1288-1279;12-17,1276-1271;19-25,1268-1262	1-1,1289-1289[UP5];x-x,1278-1277[BULt];18-18,1270-1269[AILt]	(((((((..((((((..((((((((((.&.))))))))))--))))))-.)))))))	GCGGGCGCCGCCUUCGUGAUCGGGUGGA&GCCACCCGGUC--GAGGGC-ACGCCUGC	2	0.316433
BdiBd21-3.2G0299000.1:1489	ID95987	BdiBd21-3.2G0299000.1	1477	1497	1489	-38.8	-26.3	0.677835	7.5	1-3,1497-1495;5-10,1494-1489;12-16,1487-1483;17-21,1481-1477	4-4,x-x[BULq];11-11,1488-1488[SIL];x-x,1482-1482[BULt]	(((((.(((((.((((((-(((&))).)))))).)))))-)))))	GAGCACCUUCGGCGGGCC-UUC&GAAUGGUCCGGUGAAG-UGUUC	2	0.942086
BdiBd21-3.2G0299000.1:1490	ID142016	BdiBd21-3.2G0299000.1	1477	1498	1490	-40.4	-26.3	0.65099	8	2-4,1497-1495;6-11,1494-1489;13-17,1487-1483;18-22,1481-1477	1-1,1498-1498[UP5];5-5,x-x[BULq];12-12,1488-1488[SIL];x-x,1482-1482[BULt]	(((((.(((((.((((((-(((.&.))).)))))).)))))-)))))	GAGCACCUUCGGCGGGCC-UUCC&UGAAUGGUCCGGUGAAG-UGUUC	2	0.952749
BdiBd21-3.2G0299000.1:1497	ID130788	BdiBd21-3.2G0299000.1	1488	1508	1497	-34	-22.1	0.65	7	1-7,1508-1502;8-12,1499-1495;14-20,1494-1488	x-x,1501-1500[BULt];13-13,x-x[BULq]	(((((((-(((((..(((((((&)))))))--))))).)))))))	GCGGGCC-UUCCUAUUUUUUGA&UCAAAAG--AGGAAAGGCUUGC	3	0.975338
BdiBd21-3.2G0299100.1:2643	ID20621	BdiBd21-3.2G0299100.1	2633	2652	2643	-38.6	-29.7	0.76943	6.5	2-19,2651-2634	1-1,2652-2652[UP5];20-20,2633-2633[UP3]	.((((((((((((((((((.&.)))))))))))))))))).	CGUCACUUGCGAUGCUCUGA&ACGGGGCAUUGUAAGUGGCA	3	0.320009
BdiBd21-3.2G0299100.1:2678	ID13430	BdiBd21-3.2G0299100.1	2662	2687	2678	-44.2	-29	0.656109	13.5	4-12,2684-2676;13-23,2672-2662	1-3,2687-2685[UP5];x-x,2675-2673[BULt]	(((((((((((...(((((((((...&...)))))))))---)))))))))))	UGUUGAUUUCCUAUCUUGCCUGCUGC&AAUGUAGGCAAG---GGAAGUCGGCA	3	0.946664
BdiBd21-3.2G0301500.1:762	ID114611	BdiBd21-3.2G0301500.1	753	772	762	-35	-22.8	0.651429	6	1-3,772-770;5-8,768-765;9-14,763-758;16-19,756-753	4-4,769-769[SIL];x-x,764-764[BULt];15-15,757-757[SIL]	((((.((((((.((((.(((&))).))))-)))))).))))	AGGACUGCAGCGACGACGAC&GUCCUCGU-GUUGCAUUCCU	3	1
BdiBd21-3.2G0301500.1:836	ID34129	BdiBd21-3.2G0301500.1	825	845	836	-38.6	-27.5	0.712435	11.5	4-5,842-841;8-20,838-826	1-3,845-843[UP5];6-7,840-839[SIL];21-21,825-825[UP3]	.(((((((((((((..((...&...))..))))))))))))).	ACGGGCAUGGCCAGAGCCAUA&AUAGGAGCUGGCCAUGUUUGA	3	0.934483
BdiBd21-3.2G0301500.1:837	ID127959	BdiBd21-3.2G0301500.1	825	846	837	-39.9	-27.5	0.689223	13.5	5-6,842-841;9-21,838-826	1-4,846-843[UP5];7-8,840-839[SIL];22-22,825-825[UP3]	.(((((((((((((..((....&....))..))))))))))))).	ACGGGCAUGGCCAGAGCCAUAG&UAUAGGAGCUGGCCAUGUUUGA	3	0.945741
BdiBd21-3.2G0301500.1:838	ID82064	BdiBd21-3.2G0301500.1	825	846	838	-42.5	-29.9	0.703529	8.5	1-4,846-843;6-7,842-841;10-22,838-826	5-5,x-x[BULq];8-9,840-839[SIL];23-23,825-825[UP3]	.(((((((((((((..((-((((&)))).))..))))))))))))).	ACGGGCAUGGCCAGAGCC-AUAG&CUAUAGGAGCUGGCCAUGUUUGA	2	0.480399
BdiBd21-3.2G0301500.1:839	ID21566	BdiBd21-3.2G0301500.1	825	847	839	-44.2	-29.9	0.676471	9.5	2-5,846-843;7-8,842-841;11-23,838-826	1-1,847-847[UP5];6-6,x-x[BULq];9-10,840-839[SIL];24-24,825-825[UP3]	.(((((((((((((..((-((((.&.)))).))..))))))))))))).	ACGGGCAUGGCCAGAGCC-AUAGA&ACUAUAGGAGCUGGCCAUGUUUGA	2	0.560796
BdiBd21-3.2G0303300.1:956	ID86488	BdiBd21-3.2G0303300.1	946	965	956	-38.2	-25.3	0.662304	7	1-5,965-961;7-12,959-954;13-13,952-952;15-19,950-946	6-6,960-960[SIL];x-x,953-953[BULt];14-14,951-951[SIL]	(((((.(.((((((.(((((&))))).))))))-).)))))	AUCGCCGCCGCGGUGAUCGG&CUGAUGACCGUG-CCGCGAU	3	1
BdiBd21-3.2G0303300.1:977	ID74068	BdiBd21-3.2G0303300.1	967	986	977	-35.4	-25.1	0.70904	10	2-2,985-985;5-17,982-970	1-1,986-986[UP5];3-4,984-983[SIL];18-20,969-967[UP3]	...(((((((((((((..(.&.)..)))))))))))))...	GAGACCGGGCCGUUCAUGCA&CGAUUGAAUGGUCCGGUGAA	2	0.739402
BdiBd21-3.2G0303400.3:1982	ID20360	BdiBd21-3.2G0303400.3	1969	1990	1982	-41.1	-28.4	0.690998	8.5	3-8,1988-1983;11-18,1981-1974;20-23,1972-1969	1-2,1990-1989[UP5];9-10,1982-1982[AILq];19-19,1973-1973[SIL]	((((.((((((((.-((((((..&..))))))..)))))))).))))	GGAACCGAGCCCUU-UUCUCCUG&ACGGAGAAUUAGGGUUCGAUUCC	1	0.00879457
BdiBd21-3.2G0303400.4:2058	ID20360	BdiBd21-3.2G0303400.4	2045	2066	2058	-41.1	-28.4	0.690998	8.5	3-8,2064-2059;11-18,2057-2050;20-23,2048-2045	1-2,2066-2065[UP5];9-10,2058-2058[AILq];19-19,2049-2049[SIL]	((((.((((((((.-((((((..&..))))))..)))))))).))))	GGAACCGAGCCCUU-UUCUCCUG&ACGGAGAAUUAGGGUUCGAUUCC	2	0.310358
BdiBd21-3.2G0303900.1:1349	ID81532	BdiBd21-3.2G0303900.1	1334	1358	1349	-48.3	-31.48	0.65176	12.5	1-10,1358-1349;13-16,1344-1341;18-19,1340-1339;21-25,1338-1334	11-12,1348-1345[AILt];17-17,x-x[BULq];20-20,x-x[BULq]	(((((-((-((((....((((((((((&))))))))))--..)))).)).)))))	GGCGA-GG-CCCUGCAGGAGAAGCUGG&CUAGCUUCUU--AGAGGGACUAUCGCC	3	0.41722
BdiBd21-3.2G0304000.2:1348	ID64362	BdiBd21-3.2G0304000.2	1336	1357	1348	-50.7	-37.5	0.739645	7	1-3,1357-1355;5-8,1353-1350;10-13,1348-1345;15-21,1342-1336	4-4,1354-1354[SIL];9-9,1349-1349[SIL];14-14,1344-1343[AILt]	(((((((..((((.((((.(((&))).)))).))))-.)))))))	GCAGGCGAGGCCCGCGGCGGGG&CCCGGUCGAGGGC-ACGCCUGC	2	0.411885
BdiBd21-3.2G0304400.1:379	ID13315	BdiBd21-3.2G0304400.1	365	388	379	-39.7	-26.92	0.678086	7.5	2-15,387-374;18-21,368-365	1-1,388-388[UP5];16-17,373-369[AILt]	((((.....((((((((((((((.&.))))))))))))))---..))))	AUGGACUGCUAGGCUGCUUCCAUC&AAUGGGAGCAGCCUA---AACCGU	2	0.916763
BdiBd21-3.2G0304400.1:383	ID105058	BdiBd21-3.2G0304400.1	370	392	383	-45.2	-30.9	0.683628	7.5	1-4,392-389;6-19,387-374	5-5,388-388[SIL];20-23,373-370[UP3]	....((((((((((((((.((((&)))).))))))))))))))....	CUGCUAGGCUGCUUCCAUCUCGU&GCGAAAUGGGAGCAGCCUAAACC	3	0.220066
BdiBd21-3.2G0304400.1:386	ID72987	BdiBd21-3.2G0304400.1	375	395	386	-43	-29.3	0.681395	8.5	4-7,392-389;9-21,387-375	1-3,395-393[UP5];8-8,388-388[SIL]	(((((((((((((.((((...&...)))).)))))))))))))	AGGCUGCUUCCAUCUCGUCAG&CGAGCGAAAUGGGAGCAGCCU	2	0.931485
BdiBd21-3.2G0304400.2:373	ID40475	BdiBd21-3.2G0304400.2	360	382	373	-38.8	-26.72	0.68866	6.5	1-14,382-369;17-20,363-360	15-16,368-364[AILt]	((((.....((((((((((((((&))))))))))))))---..))))	AUGGACUGCUAGGCUGCUUCCAU&AUGGGAGCAGCCUA---AACCGU	3	0.915273
BdiBd21-3.2G0304400.2:374	ID13315	BdiBd21-3.2G0304400.2	360	383	374	-39.7	-26.92	0.678086	7.5	2-15,382-369;18-21,363-360	1-1,383-383[UP5];16-17,368-364[AILt]	((((.....((((((((((((((.&.))))))))))))))---..))))	AUGGACUGCUAGGCUGCUUCCAUC&AAUGGGAGCAGCCUA---AACCGU	2	0.917497
BdiBd21-3.2G0304400.2:378	ID105058	BdiBd21-3.2G0304400.2	365	387	378	-45.2	-30.9	0.683628	7.5	1-4,387-384;6-19,382-369	5-5,383-383[SIL];20-23,368-365[UP3]	....((((((((((((((.((((&)))).))))))))))))))....	CUGCUAGGCUGCUUCCAUCUCGU&GCGAAAUGGGAGCAGCCUAAACC	3	0.233321
BdiBd21-3.2G0304400.2:381	ID72987	BdiBd21-3.2G0304400.2	370	390	381	-43	-29.3	0.681395	8.5	4-7,387-384;9-21,382-370	1-3,390-388[UP5];8-8,383-383[SIL]	(((((((((((((.((((...&...)))).)))))))))))))	AGGCUGCUUCCAUCUCGUCAG&CGAGCGAAAUGGGAGCAGCCU	2	0.932687
BdiBd21-3.2G0304500.1:1191	ID10014	BdiBd21-3.2G0304500.1	1180	1200	1191	-37.2	-24.2	0.650538	10	1-12,1200-1189;13-18,1186-1181	x-x,1188-1187[BULt];19-19,1180-1180[UP3]	.((((((..((((((((((((&))))))))))))--)))))).	UGUAUCCAUGCUGUGGGCCUU&AAGGCUUGCGGU--GGAUACC	3	1
BdiBd21-3.2G0304500.1:901	ID86923	BdiBd21-3.2G0304500.1	887	910	901	-45.9	-30.6	0.666667	7.5	2-2,909-909;4-12,907-899;13-16,897-894;18-22,892-888	1-1,910-910[UP5];3-3,908-908[SIL];x-x,898-898[BULt];17-17,893-893[SIL];23-23,887-887[UP3]	.(((((.((((.(((((((((.(.&.).)))))))))-)))).))))).	GUGACGCCCCAGCAGCUUCGGGAU&CUGCCGAAGCUG-UGGGAUGUCAA	2	0.997215
BdiBd21-3.2G0305300.1:291	ID52695	BdiBd21-3.2G0305300.1	280	300	291	-34.6	-22.6	0.653179	10.5	3-4,298-297;6-15,295-286;17-21,285-281	1-2,300-299[UP5];5-5,296-296[SIL];16-16,x-x[BULq];22-22,280-280[UP3]	.(((((-((((((((((.((..&..)).)))))))))).))))).	CGUGCU-GUGCCUGGAGGAGGC&CACUGCUUUAGGUAUUAGUACU	1	0.0884906
BdiBd21-3.2G0305700.1:3550	ID52388	BdiBd21-3.2G0305700.1	3540	3558	3550	-38.8	-25.6	0.659794	6	2-4,3557-3555;6-9,3554-3551;11-19,3549-3541	1-1,3558-3558[UP5];5-5,x-x[BULq];10-10,3550-3550[SIL];20-20,3540-3540[UP3]	.(((((((((.((((-(((.&.))).)))).))))))))).	AAUGGCCAGCGCCUA-AGUU&CACUAUAGGAGCUGGCCAUG	2	0.998984
BdiBd21-3.2G0306600.2:322	ID48312	BdiBd21-3.2G0306600.2	313	331	322	-26.9	-17.8	0.66171	9.5	4-19,328-313	1-3,331-329[UP5]	((((((((((((((((...&...))))))))))))))))	GGAGAUGUCCAGUGUCCUC&CAAGAUAUUGGGUAUUUCU	3	0.999767
BdiBd21-3.2G0306600.2:421	ID1049	BdiBd21-3.2G0306600.2	410	430	421	-33.3	-24.1	0.723724	11.5	6-21,425-410	1-5,430-426[UP5]	((((((((((((((((.....&.....))))))))))))))))	GUUCUGGUGUCGAGUUUUUCC&AAAAUAGCUCGAUGCCAGAAU	3	0.71631
BdiBd21-3.2G0306600.2:70	ID138438	BdiBd21-3.2G0306600.2	61	79	70	-33.7	-22.9	0.679525	8	2-16,78-64	1-1,79-79[UP5];17-19,63-61[UP3]	...(((((((((((((((.&.)))))))))))))))...	AUCCGGGCUCUUCGUGGGU&UCUCAUGGAGAGUUCGAUC	3	0.970727
BdiBd21-3.2G0306600.3:327	ID48312	BdiBd21-3.2G0306600.3	318	336	327	-26.9	-17.8	0.66171	9.5	4-19,333-318	1-3,336-334[UP5]	((((((((((((((((...&...))))))))))))))))	GGAGAUGUCCAGUGUCCUC&CAAGAUAUUGGGUAUUUCU	3	0.999696
BdiBd21-3.2G0306600.3:426	ID1049	BdiBd21-3.2G0306600.3	415	435	426	-33.3	-24.1	0.723724	11.5	6-21,430-415	1-5,435-431[UP5]	((((((((((((((((.....&.....))))))))))))))))	GUUCUGGUGUCGAGUUUUUCC&AAAAUAGCUCGAUGCCAGAAU	3	0.708921
BdiBd21-3.2G0306600.3:75	ID138438	BdiBd21-3.2G0306600.3	66	84	75	-33.7	-22.9	0.679525	8	2-16,83-69	1-1,84-84[UP5];17-19,68-66[UP3]	...(((((((((((((((.&.)))))))))))))))...	AUCCGGGCUCUUCGUGGGU&UCUCAUGGAGAGUUCGAUC	3	0.967556
BdiBd21-3.2G0308000.1:1179	ID69530	BdiBd21-3.2G0308000.1	1170	1189	1179	-44.7	-31.9	0.713647	6	1-9,1189-1181;10-16,1179-1173	x-x,1180-1180[BULt];17-19,1172-1170[UP3]	...(((((((.(((((((((&)))))))))-)))))))...	CCAGUGAUGCUCCAGGCAGG&CCUGCCUGG-GCGUCACGCC	2	0.999626
BdiBd21-3.2G0308000.1:1853	ID54772	BdiBd21-3.2G0308000.1	1843	1862	1853	-38.3	-25.8	0.673629	5	1-8,1862-1855;10-12,1853-1851;15-21,1849-1843	9-9,1854-1854[SIL];13-14,1850-1850[AILq]	(((((((.-(((.((((((((&)))))))).)))..)))))))	AGGUCGUG-GAGGUUUUUCUG&CAGGAAAAGCUCGAACGACCU	2	0.385285
BdiBd21-3.2G0308000.1:1854	ID61554	BdiBd21-3.2G0308000.1	1843	1863	1854	-41.6	-28.4	0.682692	5	1-9,1863-1855;11-13,1853-1851;16-22,1849-1843	10-10,1854-1854[SIL];14-15,1850-1850[AILq]	(((((((.-(((.(((((((((&))))))))).)))..)))))))	AGGUCGUG-GAGGUUUUUCUGG&CCAGGAAAAGCUCGAACGACCU	2	0.266298
BdiBd21-3.2G0308000.1:2967	ID20505	BdiBd21-3.2G0308000.1	2954	2976	2967	-46.8	-33.8	0.722222	6	1-18,2976-2959;20-22,2957-2955	19-19,2958-2958[SIL];23-23,2954-2954[UP3]	.(((.((((((((((((((((((&)))))))))))))))))).))).	CCUGUGCUUCCUGACGUCGUUGU&ACGGCGACGUUAGGAAGUCCGGA	2	0.489512
BdiBd21-3.2G0308300.2:670	ID57604	BdiBd21-3.2G0308300.2	661	679	670	-35.6	-26.5	0.744382	10	5-19,675-661	1-4,679-676[UP5]	(((((((((((((((....&....)))))))))))))))	GGGAGCUAGCUGCUGCUAC&CAUCUAGUAGCUGGUUCCC	2	0.773799
BdiBd21-3.2G0308300.5:690	ID35247	BdiBd21-3.2G0308300.5	678	699	690	-33.2	-21.86	0.658434	10	2-10,698-690;14-20,684-678	1-1,699-699[UP5];11-13,689-685[AILt]	(((((((.....(((((((((.&.)))))))))--...)))))))	UACCACAUCAAGUACCCAAUAA&AUAUUGGGUA--GGUUGUGGUA	2	1
BdiBd21-3.2G0308300.5:745	ID161869	BdiBd21-3.2G0308300.5	734	754	745	-38.3	-25.2	0.657963	7.5	3-15,752-740;16-20,738-734	1-2,754-753[UP5];x-x,739-739[BULt]	(((((.(((((((((((((..&..)))))))))))))-)))))	GAUCUGUGGAGGCUGACACUU&UUGUGUUGGCCUUCG-GGAUC	2	1
BdiBd21-3.2G0308300.6:598	ID35247	BdiBd21-3.2G0308300.6	586	607	598	-33.2	-21.86	0.658434	10	2-10,606-598;14-20,592-586	1-1,607-607[UP5];11-13,597-593[AILt]	(((((((.....(((((((((.&.)))))))))--...)))))))	UACCACAUCAAGUACCCAAUAA&AUAUUGGGUA--GGUUGUGGUA	2	1
BdiBd21-3.2G0308300.6:653	ID161869	BdiBd21-3.2G0308300.6	642	662	653	-38.3	-25.2	0.657963	7.5	3-15,660-648;16-20,646-642	1-2,662-661[UP5];x-x,647-647[BULt]	(((((.(((((((((((((..&..)))))))))))))-)))))	GAUCUGUGGAGGCUGACACUU&UUGUGUUGGCCUUCG-GGAUC	2	1
BdiBd21-3.2G0308400.1:1237	ID75888	BdiBd21-3.2G0308400.1	1226	1246	1237	-40.9	-28.2	0.689487	6.5	1-4,1246-1243;6-18,1241-1229;20-21,1227-1226	5-5,1242-1242[SIL];19-19,1228-1228[SIL]	((.(((((((((((((.((((&)))).))))))))))))).))	UCUUAUUUCAGUGUUGGGGCG&CGCUGCAGCGCUGAAGUAUGA	2	0.978689
BdiBd21-3.2G0308400.1:718	ID35247	BdiBd21-3.2G0308400.1	707	727	718	-33.2	-25	0.753012	8	1-12,727-716;14-18,713-709	13-13,715-714[AILt];19-20,708-707[UP3]	..(((((..((((((((((((&))))))))))))-.)))))..	GCCCGCGUUCCUACCCGAUGU&AUAUUGGGUAGG-UUGUGGUA	3	0.935042
BdiBd21-3.2G0308800.1:2062	ID11426	BdiBd21-3.2G0308800.1	2052	2071	2062	-33.9	-23.1	0.681416	13	7-12,2065-2060;14-20,2058-2052	1-6,2071-2066[UP5];13-13,2059-2059[SIL]	(((((((.((((((......&......)))))).)))))))	AGCAGCAGAGCGCUCCCGCC&AAUACAAGCGUUGUGCUGCU	2	0.999989
BdiBd21-3.2G0309600.1:676	ID38454	BdiBd21-3.2G0309600.1	667	686	676	-36.7	-24.3	0.662125	8	1-8,686-679;9-13,677-673	x-x,678-678[BULt];14-19,672-667[UP3]	......(((((.((((((((&))))))))-)))))......	AAUUGGGCGGCAACGGUCAU&AUGACCGU-GCCGCGAUAGU	2	1
BdiBd21-3.2G0309600.2:667	ID143684	BdiBd21-3.2G0309600.2	657	676	667	-36.9	-24.7	0.669377	9	3-10,674-667;11-15,665-661	1-2,676-675[UP5];x-x,666-666[BULt];16-19,660-657[UP3]	....(((((.((((((((..&..))))))))-)))))....	UUGGGCGGCAACGGUCAUGU&UGAUGACCGU-GCCGCGAUA	2	1
BdiBd21-3.2G0309700.1:734	ID67391	BdiBd21-3.2G0309700.1	724	743	734	-44.8	-29.7	0.662946	6.5	1-10,743-734;12-17,732-727	11-11,733-733[SIL];18-20,726-724[UP3]	...((((((.((((((((((&)))))))))).))))))...	GAUCCAAUGCUGGCCACCGG&CCGGUGGCCGUCGUUGGCAC	3	1
BdiBd21-3.2G0309700.1:735	ID64378	BdiBd21-3.2G0309700.1	726	744	735	-43.8	-30	0.684932	5.5	2-11,743-734;13-18,732-727	1-1,744-744[UP5];12-12,733-733[SIL];19-19,726-726[UP3]	.((((((.((((((((((.&.)))))))))).)))))).	UCCAAUGCUGGCCACCGGU&CCCGGUGGCCGUCGUUGGC	2	1
BdiBd21-3.2G0309700.1:736	ID63635	BdiBd21-3.2G0309700.1	725	746	736	-48.7	-33.2	0.681725	6.5	1-2,746-745;3-12,743-734;14-19,732-727	x-x,744-744[BULt];13-13,733-733[SIL];20-21,726-725[UP3]	..((((((.((((((((((.((&))-)))))))))).))))))..	AUCCAAUGCUGGCCACCGGUGG&CC-CCGGUGGCCGUCGUUGGCA	0	0.732363
BdiBd21-3.2G0310000.2:3034	ID165274	BdiBd21-3.2G0310000.2	3025	3043	3034	-31.3	-20.4	0.651757	10	4-10,3040-3034;12-19,3032-3025	1-3,3043-3041[UP5];11-11,3033-3033[SIL]	((((((((.(((((((...&...))))))).))))))))	AGUAGCAUCUGCCAUUGCU&UUUGAUGGUACGUGCUACU	2	1
BdiBd21-3.2G0311800.1:2167	ID35247	BdiBd21-3.2G0311800.1	2157	2176	2167	-33.2	-22.6	0.680723	11	5-7,2172-2170;9-19,2168-2158	1-4,2176-2173[UP5];8-8,2169-2169[SIL];20-20,2157-2157[UP3]	.(((((((((((.(((....&....))).))))))))))).	CACUACAGCCUAGCCACGGU&AUAUUGGGUAGGUUGUGGUA	3	1
BdiBd21-3.2G0312500.1:119	ID29221	BdiBd21-3.2G0312500.1	109	130	119	-39.6	-26.1	0.659091	11	2-6,129-125;7-9,122-120;12-20,117-109	1-1,130-130[UP5];x-x,124-123[BULt];10-11,119-118[SIL]	(((((((((..(((..(((((.&.)))))--)))..)))))))))	GCCUCGGACGCCCGCCUCGCUA&AGGCGA--CGGAAGUUUGAGGC	1	0.350444
BdiBd21-3.2G0312600.1:217	ID71614	BdiBd21-3.2G0312600.1	203	226	217	-42.9	-28.1	0.655012	12	1-2,226-225;5-8,222-219;10-20,217-207	3-4,224-223[SIL];9-9,218-218[SIL];21-24,206-203[UP3]	....(((((((((((.((((..((&))..)))).)))))))))))....	CGGUGGUGGAAUCCCCGGCCGGCG&CGAAGGUCAGGGAUUCUACUGAUU	2	0.452072
BdiBd21-3.2G0312700.1:1719	ID149552	BdiBd21-3.2G0312700.1	1711	1732	1719	-34.1	-22.28	0.653372	12	1-5,1732-1728;7-15,1722-1714;17-19,1713-1711	6-6,1727-1723[AILt];16-16,x-x[BULq]	(((-(((((((((.....(((((&)))))----.))))))))).)))	UGG-CCUUGCUGAAGGCGUCGCA&UGUGA----AUCAGCAAGGACCA	3	0.984998
BdiBd21-3.2G0313200.1:1496	ID126230	BdiBd21-3.2G0313200.1	1486	1505	1496	-37.5	-24.4	0.650667	8	3-12,1503-1494;14-17,1492-1489	1-2,1505-1504[UP5];13-13,1493-1493[SIL];18-20,1488-1486[UP3]	...((((.((((((((((..&..)))))))))).))))...	UGCAAUGCGGCCAGCUCCAG&UAGGAGCUGGCCAUGUUUGA	2	1
BdiBd21-3.2G0313400.1:828	ID6110	BdiBd21-3.2G0313400.1	819	838	828	-34.5	-24	0.695652	8	3-6,836-833;7-19,831-819	1-2,838-837[UP5];x-x,832-832[BULt]	(((((((((((((.((((..&..))))-)))))))))))))	GGGAACGCCAUUUGCUCGCA&AACGGG-AAGUGGUGUUUCC	2	0.999973
BdiBd21-3.2G0313400.1:842	ID155336	BdiBd21-3.2G0313400.1	831	851	842	-33.7	-22	0.652819	6	1-12,851-840;15-20,836-831	13-14,839-837[AILt]	((((((...((((((((((((&))))))))))))-..))))))	UGCUCGCAAGAAGAUUUGGAA&UUCCAGAUCUUC-CAUGAGUA	2	0.999998
BdiBd21-3.2G0313800.1:1041	ID88485	BdiBd21-3.2G0313800.1	1030	1050	1041	-39.2	-30.6	0.780612	6.5	3-15,1048-1036;16-20,1034-1030	1-2,1050-1049[UP5];x-x,1035-1035[BULt]	(((((.(((((((((((((..&..)))))))))))))-)))))	UUCCGUUGGUCGGACUGCCUC&CUGGUAGUUCGACCG-CGGAA	3	0.164715
BdiBd21-3.2G0313800.1:1083	ID72198	BdiBd21-3.2G0313800.1	1073	1094	1083	-41	-26.9	0.656098	9	1-8,1094-1087;9-10,1084-1083;12-15,1081-1078;17-20,1076-1073	x-x,1086-1085[BULt];11-11,1082-1082[SIL];16-16,1077-1077[SIL]	((((.((((.((..((((((((&))))))))--)).)))).))))	GGUGGCAAGGUUCGUCCCGUCG&CGACGGGA--AGGUUUGGCACC	3	0.999933
BdiBd21-3.2G0313800.1:1089	ID104848	BdiBd21-3.2G0313800.1	1075	1099	1089	-46.5	-30.7	0.660215	10	1-5,1099-1095;7-7,1093-1093;8-16,1091-1083;17-20,1078-1075	6-6,1094-1094[SIL];x-x,1092-1092[BULt];x-x,1082-1079[BULt]	((((....(((((((((.(.(((((&))))).)-)))))))))----))))	UGGCAAGGUUCGUCCCGUCGCGGGC&GCCUGAG-CGGGGCGAA----GCCA	3	1
BdiBd21-3.2G0313800.1:1113	ID50459	BdiBd21-3.2G0313800.1	1104	1122	1113	-34	-23.5	0.691176	10	5-16,1118-1107;18-19,1105-1104	1-4,1122-1119[UP5];17-17,1106-1106[SIL]	((.((((((((((((....&....)))))))))))).))	AGGGCGAUGACCGGUGGGA&CACAAUUGGUCAUCGCGCU	3	0.970475
BdiBd21-3.2G0313800.1:1169	ID63362	BdiBd21-3.2G0313800.1	1160	1180	1169	-42.4	-28.2	0.665094	10	1-4,1180-1177;6-6,1175-1175;7-15,1172-1164	5-5,1176-1176[SIL];x-x,1174-1173[BULt];16-19,1163-1160[UP3]	....(((((((((..(.((((&)))).)--)))))))))....	CAACCGGCGCCUCUGGCGGGG&CCCCAC--GAGGCGCCGUCAA	3	1
BdiBd21-3.2G0313800.1:1171	ID61108	BdiBd21-3.2G0313800.1	1155	1179	1171	-42.4	-30	0.707547	11.5	1-2,1179-1178;4-16,1177-1165;17-20,1158-1155	3-3,x-x[BULq];x-x,1164-1159[BULt]	((((......(((((((((((((-((&)).)))))))))))))------))))	CGCAGCAACCGGCGCCUCUGGCG-GG&CCACGUUAGGGGCGCU------UGCG	3	0.965844
BdiBd21-3.2G0313800.1:1490	ID28536	BdiBd21-3.2G0313800.1	1481	1498	1490	-41.5	-29	0.698795	7	2-3,1497-1496;5-11,1495-1489;13-17,1487-1483	1-1,1498-1498[UP5];4-4,x-x[BULq];12-12,1488-1488[SIL];18-19,1482-1481[UP3]	..(((((.(((((((-((.&.)).))))))).)))))..	GCGGUGCAGGCGGAG-CCG&AGGACUCCGCCGGCACCUU	3	0.999999
BdiBd21-3.2G0313800.1:1491	ID126197	BdiBd21-3.2G0313800.1	1482	1499	1491	-41.9	-29	0.692124	7	3-4,1497-1496;6-12,1495-1489;14-18,1487-1483	1-2,1499-1498[UP5];5-5,x-x[BULq];13-13,1488-1488[SIL];19-19,1482-1482[UP3]	.(((((.(((((((-((..&..)).))))))).))))).	CGGUGCAGGCGGAG-CCGA&UAGGACUCCGCCGGCACCU	3	0.999997
BdiBd21-3.2G0313800.1:1492	ID34098	BdiBd21-3.2G0313800.1	1483	1500	1492	-41.4	-28.7	0.693237	8	4-5,1497-1496;7-13,1495-1489;15-19,1487-1483	1-3,1500-1498[UP5];6-6,x-x[BULq];14-14,1488-1488[SIL]	(((((.(((((((-((...&...)).))))))).)))))	GGUGCAGGCGGAG-CCGAC&AUAGGACUCCGCCGGCACC	2	0.999986
BdiBd21-3.2G0313800.1:1493	ID127930	BdiBd21-3.2G0313800.1	1483	1501	1493	-42.7	-28.7	0.672131	10	5-6,1497-1496;8-14,1495-1489;16-20,1487-1483	1-4,1501-1498[UP5];7-7,x-x[BULq];15-15,1488-1488[SIL]	(((((.(((((((-((....&....)).))))))).)))))	GGUGCAGGCGGAG-CCGACG&UAUAGGACUCCGCCGGCACC	2	0.99999
BdiBd21-3.2G0313800.1:1494	ID153321	BdiBd21-3.2G0313800.1	1483	1502	1494	-43.7	-28.7	0.656751	12	6-7,1497-1496;9-15,1495-1489;17-21,1487-1483	1-5,1502-1498[UP5];8-8,x-x[BULq];16-16,1488-1488[SIL]	(((((.(((((((-((.....&.....)).))))))).)))))	GGUGCAGGCGGAG-CCGACGG&UUAUAGGACUCCGCCGGCACC	2	0.999996
BdiBd21-3.2G0313800.1:1557	ID84332	BdiBd21-3.2G0313800.1	1543	1566	1557	-48.5	-31.7	0.653608	9.5	2-5,1565-1562;7-11,1560-1556;14-19,1553-1548;20-23,1546-1543	1-1,1566-1566[UP5];6-6,1561-1561[SIL];12-13,1555-1554[SIL];x-x,1547-1547[BULt]	((((.((((((..(((((.((((.&.)))).)))))..))))))-))))	GGCGCGGGACGACGUCGAGGCGGC&CUCGCGUUGACUACGUCCC-UGCC	2	0.999967
BdiBd21-3.2G0313800.1:1586	ID161869	BdiBd21-3.2G0313800.1	1576	1595	1586	-38.3	-25.9	0.67624	8.5	1-5,1595-1591;7-17,1589-1579	6-6,1590-1590[SIL];18-20,1578-1576[UP3]	...(((((((((((.(((((&))))).)))))))))))...	CUACCUGGAGGCCAUCGCGG&UUGUGUUGGCCUUCGGGAUC	2	1
BdiBd21-3.2G0313800.1:1587	ID44251	BdiBd21-3.2G0313800.1	1576	1596	1587	-39.3	-25.9	0.659033	10	2-6,1595-1591;8-18,1589-1579	1-1,1596-1596[UP5];7-7,1590-1590[SIL];19-21,1578-1576[UP3]	...(((((((((((.(((((.&.))))).)))))))))))...	CUACCUGGAGGCCAUCGCGGC&AUUGUGUUGGCCUUCGGGAUC	2	1
BdiBd21-3.2G0313800.1:1588	ID130398	BdiBd21-3.2G0313800.1	1578	1597	1588	-36.6	-25.9	0.70765	10	3-7,1595-1591;9-19,1589-1579	1-2,1597-1596[UP5];8-8,1590-1590[SIL];20-20,1578-1578[UP3]	.(((((((((((.(((((..&..))))).))))))))))).	ACCUGGAGGCCAUCGCGGCC&UAUUGUGUUGGCCUUCGGGA	2	0.999819
BdiBd21-3.2G0313800.1:1589	ID82532	BdiBd21-3.2G0313800.1	1578	1598	1589	-39.2	-25.9	0.660714	12	4-8,1595-1591;10-20,1589-1579	1-3,1598-1596[UP5];9-9,1590-1590[SIL];21-21,1578-1578[UP3]	.(((((((((((.(((((...&...))))).))))))))))).	ACCUGGAGGCCAUCGCGGCCG&CUAUUGUGUUGGCCUUCGGGA	2	1
BdiBd21-3.2G0313800.1:1596	ID89307	BdiBd21-3.2G0313800.1	1586	1605	1596	-43.3	-30.1	0.69515	6.5	1-3,1605-1603;6-15,1600-1591;17-20,1589-1586	4-5,1602-1601[SIL];16-16,1590-1590[SIL]	((((.((((((((((..(((&)))..)))))))))).))))	GCCAUCGCGGCCGACCCCGG&CUGUUGUCGGCCGUGCUGGC	2	1
BdiBd21-3.2G0313800.1:1597	ID22747	BdiBd21-3.2G0313800.1	1586	1606	1597	-45	-30.7	0.682222	7.5	2-4,1605-1603;7-16,1600-1591;18-21,1589-1586	1-1,1606-1606[UP5];5-6,1602-1601[SIL];17-17,1590-1590[SIL]	((((.((((((((((..(((.&.)))..)))))))))).))))	GCCAUCGCGGCCGACCCCGGC&ACUGUUGUCGGCCGUGCUGGC	2	1
BdiBd21-3.2G0313800.1:1784	ID22721	BdiBd21-3.2G0313800.1	1774	1793	1784	-39.5	-33.4	0.84557	6	1-13,1793-1781;15-20,1779-1774	14-14,1780-1780[SIL]	((((((.(((((((((((((&))))))))))))).))))))	GGCCGACCCCGGGGGGCGGU&ACUGUUCCCUGGGAUUGGCU	3	0.025384
BdiBd21-3.2G0313800.1:1785	ID124558	BdiBd21-3.2G0313800.1	1770	1794	1785	-48.5	-39.1	0.806186	7.5	1-14,1794-1781;16-21,1779-1774;23-25,1772-1770	15-15,1780-1780[SIL];22-22,1773-1773[SIL]	(((.((((((.((((((((((((((&)))))))))))))).)))))).)))	CCAUGGCCGACCCCGGGGGGCGGUG&UACUGUUCCCUGGGAUUGGCUUUGG	3	0.00853395
BdiBd21-3.2G0313800.1:1786	ID152213	BdiBd21-3.2G0313800.1	1774	1795	1786	-41.8	-34.6	0.827751	8	2-15,1794-1781;17-22,1779-1774	1-1,1795-1795[UP5];16-16,1780-1780[SIL]	((((((.((((((((((((((.&.)))))))))))))).))))))	GGCCGACCCCGGGGGGCGGUGG&UUACUGUUCCCUGGGAUUGGCU	3	0.00853395
BdiBd21-3.2G0313800.1:1883	ID64244	BdiBd21-3.2G0313800.1	1868	1892	1883	-42.4	-27.56	0.65	11.5	1-12,1892-1881;13-15,1877-1875;19-20,1869-1868	x-x,1880-1878[BULt];16-18,1874-1870[AILt]	((.....(((...((((((((((((&))))))))))))---)))--...))	GCAGUGGAGUGAGUGGUGAUCCGGG&CCCGGAUCACCA---GCU--AAGGC	3	0.998425
BdiBd21-3.2G0313800.1:2005	ID55325	BdiBd21-3.2G0313800.1	1996	2017	2005	-42.5	-31.1	0.731765	9.5	1-6,2017-2012;7-17,2008-1998	x-x,2011-2009[BULt];18-19,1997-1996[UP3]	..(((((((((((...((((((&))))))---)))))))))))..	GAGGUUGUCGGCUAUCUCCCUG&CAGGGA---AGCCGGCGACCGA	2	0.831073
BdiBd21-3.2G0313800.1:2006	ID16419	BdiBd21-3.2G0313800.1	1997	2018	2006	-42.3	-31.3	0.739953	9	2-7,2017-2012;8-18,2008-1998	1-1,2018-2018[UP5];x-x,2011-2009[BULt];19-19,1997-1997[UP3]	.(((((((((((...((((((.&.))))))---))))))))))).	AGGUUGUCGGCUAUCUCCCUGG&ACAGGGA---AGCCGGCGACCG	2	0.730015
BdiBd21-3.2G0313800.1:2072	ID153411	BdiBd21-3.2G0313800.1	2059	2081	2072	-31.4	-21.2	0.675159	14.5	4-12,2078-2070;13-20,2066-2059	1-3,2081-2079[UP5];x-x,2069-2067[BULt]	((((((((...(((((((((...&...)))))))))---))))))))	GAAAGGCGUGGGAUGGGAUGCUG&UUAUAUCCCGUU---CGUCUUUC	2	1
BdiBd21-3.2G0313800.1:668	ID18024	BdiBd21-3.2G0313800.1	658	677	668	-40.9	-28.7	0.701711	9	2-11,676-667;14-15,664-663;17-19,661-659	1-1,677-677[UP5];12-13,666-665[SIL];16-16,662-662[SIL];20-20,658-658[UP3]	.(((.((..((((((((((.&.))))))))))..)).))).	CGCAGGGGAGUCGGUGGGGC&ACCCUACUGAUGACCGUGCC	3	0.739611
BdiBd21-3.2G0313800.1:679	ID78779	BdiBd21-3.2G0313800.1	670	688	679	-35.9	-23.6	0.657382	7	1-2,688-687;4-6,685-683;8-12,681-677;14-19,675-670	3-3,686-686[SIL];7-7,682-682[SIL];13-13,676-676[SIL]	((((((.(((((.(((.((&)).))).))))).))))))	GGUGGGGCGCGCCUUCUCG&CGUGAAAGCGUGGCCUAUC	3	0.999998
BdiBd21-3.2G0313800.1:723	ID103034	BdiBd21-3.2G0313800.1	712	731	723	-36.9	-25.2	0.682927	5.5	1-7,731-725;9-13,724-720;15-16,717-716;17-19,714-712	8-8,x-x[BULq];14-14,719-718[AILt];x-x,715-715[BULt]	(((.((..(((((-(((((((&))))))).)))))-.))-)))	GCUGCAGAGCUUC-GCGCUGC&GCAGCGCUGAAGU-AUG-AGC	3	0.998892
BdiBd21-3.2G0313800.1:724	ID144494	BdiBd21-3.2G0313800.1	712	732	724	-38.5	-26.2	0.680519	5.5	1-8,732-725;10-14,724-720;16-17,717-716;18-20,714-712	9-9,x-x[BULq];15-15,719-718[AILt];x-x,715-715[BULt]	(((.((..(((((-((((((((&)))))))).)))))-.))-)))	GCUGCAGAGCUUC-GCGCUGCA&UGCAGCGCUGAAGU-AUG-AGC	3	0.983515
BdiBd21-3.2G0313800.1:927	ID101254	BdiBd21-3.2G0313800.1	910	936	927	-50.4	-32.9	0.652778	14.5	5-13,932-924;15-24,920-911	1-4,936-933[UP5];14-14,923-921[AILt];25-25,910-910[UP3]	.((((((((((...(((((((((....&....)))))))))--.)))))))))).	CAGCGUCGCCGCCGCGGCCGCCGUCCC&GAUGUGGCGGUUG--ACGGCGACGUUA	3	1
BdiBd21-3.2G0314100.1:2108	ID88555	BdiBd21-3.2G0314100.1	2096	2119	2108	-42.2	-27.5	0.651659	9	1-5,2119-2115;7-8,2113-2112;9-13,2109-2105;14-19,2102-2097	6-6,2114-2114[SIL];x-x,2111-2110[BULt];x-x,2104-2103[BULt];20-20,2096-2096[UP3]	.((((((..(((((..((.(((((&))))).))--)))))--)))))).	GCGCUUCCGGAGCCCCUCGACCAG&CUGGUGGA--GGCUC--GAAGCGA	3	1
BdiBd21-3.2G0314100.1:2145	ID27806	BdiBd21-3.2G0314100.1	2136	2156	2145	-40.7	-30.4	0.746929	7.5	1-2,2156-2155;3-7,2153-2149;9-18,2146-2137	x-x,2154-2154[BULt];8-8,2148-2147[AILt];19-19,2136-2136[UP3]	.((((((((((..(((((.((&))-)))))-.)))))))))).	AGGGCGCCGCUGCGCUAGACU&AG-CUAGC-AAGCGGCGCCUG	2	0.865786
BdiBd21-3.2G0314100.1:2146	ID9281	BdiBd21-3.2G0314100.1	2137	2157	2146	-39	-30.6	0.784615	7.5	2-3,2156-2155;4-8,2153-2149;10-19,2146-2137	1-1,2157-2157[UP5];x-x,2154-2154[BULt];9-9,2148-2147[AILt]	((((((((((..(((((.((.&.))-)))))-.))))))))))	GGGCGCCGCUGCGCUAGACUC&AAG-CUAGC-AAGCGGCGCCU	3	0.564537
BdiBd21-3.2G0314100.1:3235	ID150478	BdiBd21-3.2G0314100.1	3222	3244	3235	-39.7	-26.7	0.672544	7	1-14,3244-3231;16-20,3227-3223	15-15,3230-3228[AILt];21-21,3222-3222[UP3]	.(((((...((((((((((((((&))))))))))))))--.))))).	AGCAGCCCCAGUUUGAGACGAUA&UGUUGUCUCAAGCU--UGCUGCC	3	1
BdiBd21-3.2G0314700.1:223	ID76744	BdiBd21-3.2G0314700.1	214	232	223	-32.9	-25.6	0.778116	6.5	2-14,231-219;16-19,218-215	1-1,232-232[UP5];15-15,x-x[BULq];20-20,214-214[UP3]	.((((-(((((((((((((.&.))))))))))))).)))).	CCUUC-AGGUGGCGGUGCCA&CGGCAUCGUUACUUUGAAGA	3	0.265482
BdiBd21-3.2G0314700.1:224	ID67000	BdiBd21-3.2G0314700.1	214	233	224	-36.2	-25.6	0.707182	8.5	3-15,231-219;17-20,218-215	1-2,233-232[UP5];16-16,x-x[BULq];21-21,214-214[UP3]	.((((-(((((((((((((..&..))))))))))))).)))).	CCUUC-AGGUGGCGGUGCCAU&CCGGCAUCGUUACUUUGAAGA	2	0.755051
BdiBd21-3.2G0314700.1:225	ID135241	BdiBd21-3.2G0314700.1	214	234	225	-38.1	-25.6	0.671916	10.5	4-16,231-219;18-21,218-215	1-3,234-232[UP5];17-17,x-x[BULq];22-22,214-214[UP3]	.((((-(((((((((((((...&...))))))))))))).)))).	CCUUC-AGGUGGCGGUGCCAUC&UCCGGCAUCGUUACUUUGAAGA	2	0.882466
BdiBd21-3.2G0314700.1:226	ID83783	BdiBd21-3.2G0314700.1	214	244	226	-40.7	-26.8	0.658477	23	1-4,244-241;5-17,231-219;19-22,218-215	x-x,240-232[BULt];18-18,x-x[BULq];23-23,214-214[UP3]	.((((-(((((((((((((.........((((&))))---------))))))))))))).)))).	CCUUC-AGGUGGCGGUGCCAUCUCUGUCGGAG&CUCC---------GGCAUCGUUACUUUGAAGA	2	0.94792
BdiBd21-3.2G0314700.1:228	ID165274	BdiBd21-3.2G0314700.1	220	237	228	-31.3	-22.2	0.709265	9.5	4-11,234-227;13-19,226-220	1-3,237-235[UP5];12-12,x-x[BULq]	(((((((-((((((((...&...)))))))).)))))))	GGUGGCG-GUGCCAUCUCU&UUUGAUGGUACGUGCUACU	3	0.986464
BdiBd21-3.2G0314700.1:229	ID118897	BdiBd21-3.2G0314700.1	220	238	229	-33.9	-22.2	0.654867	10.5	5-12,234-227;14-20,226-220	1-4,238-235[UP5];13-13,x-x[BULq]	(((((((-((((((((....&....)))))))).)))))))	GGUGGCG-GUGCCAUCUCUG&GUUUGAUGGUACGUGCUACU	2	0.999989
BdiBd21-3.2G0314700.1:234	ID65119	BdiBd21-3.2G0314700.1	225	242	234	-34.2	-22.52	0.65848	11	1-4,242-239;9-18,235-226	5-8,238-236[AILq];19-19,225-225[UP3]	.((((((((((...-((((&))))....)))))))))).	CGGUGCCAUCUCUG-UCGG&CCGAAAAUGGAUGGCGCUA	2	0.999999
BdiBd21-3.2G0314700.1:247	ID55709	BdiBd21-3.2G0314700.1	229	256	247	-47.8	-33.3	0.696653	11	1-10,256-247;11-15,243-239;17-18,237-236;19-22,234-231	x-x,246-244[BULt];16-16,238-238[SIL];x-x,235-235[BULt];23-24,230-229[UP3]	..((((.((.(((((...((((((((((&))))))))))---))))).))-))))..	GCCAUCUCUGUCGGAGCUCCAGCUGCUG&CAGUAGCUGG---UCCGAGAG-GAUGAU	3	0.36507
BdiBd21-3.2G0314700.1:250	ID107360	BdiBd21-3.2G0314700.1	239	260	250	-38.5	-26.4	0.685714	6	1-8,260-253;9-12,251-248;14-16,246-244;18-20,241-239	x-x,252-252[BULt];13-13,247-247[SIL];17-17,243-242[AILt]	(((..(((.((((.((((((((&))))))))-)))).)))-.)))	UCGGAGCUCCAGCUGCUGCAGC&GCUGCAGC-GCUGAAGU-AUGA	3	0.998567
BdiBd21-3.2G0314700.1:251	ID75888	BdiBd21-3.2G0314700.1	239	261	251	-40.9	-26.8	0.655257	7	2-9,260-253;10-13,251-248;15-17,246-244;19-21,241-239	1-1,261-261[UP5];x-x,252-252[BULt];14-14,247-247[SIL];18-18,243-242[AILt]	(((..(((.((((.((((((((.&.))))))))-)))).)))-.)))	UCGGAGCUCCAGCUGCUGCAGCU&CGCUGCAGC-GCUGAAGU-AUGA	2	0.999969
BdiBd21-3.2G0314700.1:263	ID99449	BdiBd21-3.2G0314700.1	253	274	263	-38.9	-28.1	0.722365	10	3-8,272-267;9-11,264-262;12-19,260-253	1-2,274-273[UP5];x-x,266-265[BULt];x-x,261-261[BULt]	((((((((.(((..((((((..&..))))))--)))-))))))))	GCUGCAGCUGCUGGUGGUGCGG&GAGUACCA--AGC-GCUGCAGC	3	0.935596
BdiBd21-3.2G0314700.1:264	ID73415	BdiBd21-3.2G0314700.1	253	276	264	-41.3	-28.5	0.690073	11	1-2,276-275;4-9,272-267;10-12,264-262;13-20,260-253	3-3,274-273[AILt];x-x,266-265[BULt];x-x,261-261[BULt]	((((((((.(((..((((((..((&))-.))))))--)))-))))))))	GCUGCAGCUGCUGGUGGUGCGGCG&CG-AGUACCA--AGC-GCUGCAGC	3	0.991695
BdiBd21-3.2G0314700.1:274	ID124193	BdiBd21-3.2G0314700.1	265	283	274	-35.9	-23.7	0.660167	10.5	4-15,280-269;17-19,267-265	1-3,283-281[UP5];16-16,268-268[SIL]	(((.((((((((((((...&...)))))))))))).)))	GGUGGUGCGGCGCCUGCUG&UACUAGGUGCUGUGCGACU	3	1
BdiBd21-3.2G0316100.1:888	ID134446	BdiBd21-3.2G0316100.1	879	898	888	-34.7	-24.4	0.70317	6	1-4,898-895;5-13,893-885;15-19,883-879	x-x,894-894[BULt];14-14,884-884[SIL]	(((((.(((((((((.((((&))))-))))))))).)))))	CGGGCAAGAUGACGACUGGG&UCCA-UUGUCGUCUAGUCCG	2	0.999658
BdiBd21-3.2G0316800.1:865	ID104572	BdiBd21-3.2G0316800.1	846	874	865	-48.9	-32	0.654397	18.5	1-7,874-868;9-11,866-864;12-15,856-853;16-20,851-847	8-8,867-867[SIL];x-x,863-857[BULt];x-x,852-852[BULt];21-21,846-846[UP3]	.(((((.((((.......(((.(((((((&))))))).)))-------))))-))))).	AGCUGGAGAGCAGCAGCGGCAGCGCCGGC&GCCGGCGAUGC-------GCUC-CUAGCC	2	1
BdiBd21-3.2G0317300.1:244	ID130398	BdiBd21-3.2G0317300.1	234	257	244	-36.6	-23.9	0.653005	16.5	4-7,254-251;8-19,246-235	1-3,257-255[UP5];x-x,250-247[BULt];20-20,234-234[UP3]	.((((((((((((....((((...&...))))----)))))))))))).	GCCUGAAGGCCGGGGAUCACAUCU&UAUUGUG----UUGGCCUUCGGGA	3	1
BdiBd21-3.2G0317300.1:479	ID4513	BdiBd21-3.2G0317300.1	469	488	479	-31.6	-21.1	0.667722	7	1-6,488-483;9-15,480-474;16-18,472-470	7-8,482-481[SIL];x-x,473-473[BULt];19-19,469-469[UP3]	.(((.(((((((..((((((&))))))..)))))))-))).	AUCCUCUUGCCUCAGUUGUU&AACAAUGUAGGCAAG-GGAA	3	0.996258
BdiBd21-3.2G0317300.1:556	ID92589	BdiBd21-3.2G0317300.1	547	565	556	-37.9	-25.5	0.672823	7	1-12,565-554;15-16,551-550	13-14,553-552[SIL];17-19,549-547[UP3]	...((..((((((((((((&))))))))))))..))...	UGCCAAAGCUCGGGGAGGG&CUUUCCCCGAGCGCUGAAC	3	0.999999
BdiBd21-3.2G0317300.1:769	ID75176	BdiBd21-3.2G0317300.1	760	778	769	-33.6	-22.1	0.657738	8	2-7,777-772;9-17,770-762	1-1,778-778[UP5];8-8,771-771[SIL];18-19,761-760[UP3]	..(((((((((.((((((.&.)))))).)))))))))..	CAUCGGUGGGCCUCUUGCU&CGCGAGAAGUCCAUUGAAC	2	0.99714
BdiBd21-3.2G0317300.1:770	ID136943	BdiBd21-3.2G0317300.1	761	779	770	-32.9	-22.1	0.671733	9	3-8,777-772;10-18,770-762	1-2,779-778[UP5];9-9,771-771[SIL];19-19,761-761[UP3]	.(((((((((.((((((..&..)))))).))))))))).	AUCGGUGGGCCUCUUGCUG&UCGCGAGAAGUCCAUUGAA	2	0.993193
BdiBd21-3.2G0317300.1:774	ID39989	BdiBd21-3.2G0317300.1	764	783	774	-32.7	-21.7	0.663609	7	1-4,783-780;6-12,778-772;14-20,770-764	5-5,779-779[SIL];13-13,771-771[SIL]	(((((((.(((((((.((((&)))).))))))).)))))))	GGUGGGCCUCUUGCUGCUGU&AUGGAAGUAAGAAGUCUACC	3	0.769053
BdiBd21-3.2G0317300.1:775	ID129366	BdiBd21-3.2G0317300.1	764	784	775	-34	-22.5	0.661765	7.5	1-5,784-780;7-13,778-772;15-21,770-764	6-6,779-779[SIL];14-14,771-771[SIL]	(((((((.(((((((.(((((&))))).))))))).)))))))	GGUGGGCCUCUUGCUGCUGUG&UAUGGAAGUAAGAAGUCUACC	2	0.587171
BdiBd21-3.2G0317300.1:925	ID49388	BdiBd21-3.2G0317300.1	916	935	925	-35.7	-23.5	0.658263	5	1-7,935-929;8-9,927-926;11-14,924-921;16-19,919-916	x-x,928-928[BULt];10-10,925-925[SIL];15-15,920-920[SIL]	((((.((((.((.(((((((&)))))))-)).)))).))))	GGAUCUGACAGCUGGACUUG&CAAGUCC-GCCGUCAAAUCC	2	1
BdiBd21-3.2G0317300.1:947	ID72953	BdiBd21-3.2G0317300.1	938	960	947	-47.1	-32.1	0.681529	15	4-8,957-953;9-18,948-939	1-3,960-958[UP5];x-x,952-949[BULt];19-19,938-938[UP3]	.((((((((((....(((((...&...)))))----)))))))))).	AGCGGCCGGAUUCGUGCGGCAAA&CGAGCCGC----GUCCGGCCGCC	3	1
BdiBd21-3.2G0317300.2:527	ID92589	BdiBd21-3.2G0317300.2	518	536	527	-37.9	-25.5	0.672823	7	1-12,536-525;15-16,522-521	13-14,524-523[SIL];17-19,520-518[UP3]	...((..((((((((((((&))))))))))))..))...	UGCCAAAGCUCGGGGAGGG&CUUUCCCCGAGCGCUGAAC	3	0.999999
BdiBd21-3.2G0317300.2:782	ID49388	BdiBd21-3.2G0317300.2	773	792	782	-35.7	-23.5	0.658263	5	1-7,792-786;8-9,784-783;11-14,781-778;16-19,776-773	x-x,785-785[BULt];10-10,782-782[SIL];15-15,777-777[SIL]	((((.((((.((.(((((((&)))))))-)).)))).))))	GGAUCUGACAGCUGGACUUG&CAAGUCC-GCCGUCAAAUCC	2	1
BdiBd21-3.2G0317300.2:804	ID72953	BdiBd21-3.2G0317300.2	795	817	804	-47.1	-32.1	0.681529	15	4-8,814-810;9-18,805-796	1-3,817-815[UP5];x-x,809-806[BULt];19-19,795-795[UP3]	.((((((((((....(((((...&...)))))----)))))))))).	AGCGGCCGGAUUCGUGCGGCAAA&CGAGCCGC----GUCCGGCCGCC	2	1
BdiBd21-3.2G0317300.2:807	ID20873	BdiBd21-3.2G0317300.2	798	816	807	-37.5	-26.9	0.717333	6.5	3-16,814-801;18-19,799-798	1-2,816-815[UP5];17-17,800-800[SIL]	((.((((((((((((((..&..)))))))))))))).))	GGCCGGAUUCGUGCGGCAA&ACGUCGCACGGAUUCGUCC	3	0.98575
BdiBd21-3.2G0317600.1:1304	ID28737	BdiBd21-3.2G0317600.1	1291	1317	1304	-44.3	-28.9	0.65237	12	1-7,1317-1311;8-13,1306-1301;15-19,1299-1295;21-23,1293-1291	x-x,1310-1307[BULt];14-14,1300-1300[SIL];20-20,1294-1294[SIL]	(((.(((((.((((((....(((((((&)))))))----)))))).))))).)))	GACGUCGAGGAUGGCCGGCGAGCUCUU&AGGAGCU----GGCCAUGUUUGAAGUC	2	0.994347
BdiBd21-3.2G0317600.1:1510	ID69695	BdiBd21-3.2G0317600.1	1498	1519	1510	-44.1	-29.7	0.673469	7	2-4,1518-1516;6-15,1514-1505;16-21,1503-1498	1-1,1519-1519[UP5];5-5,1515-1515[SIL];x-x,1504-1504[BULt]	((((((.((((((((((.(((.&.))).))))))))))-))))))	GGAACCGGCUUGCAGUUGCAGA&CCUGGAGCUGUAGGU-GGUUCC	3	0.999932
BdiBd21-3.2G0317600.1:867	ID89599	BdiBd21-3.2G0317600.1	856	876	867	-39.9	-26.6	0.666667	5.5	1-12,876-865;14-14,863-863;17-21,860-856	13-13,864-864[SIL];15-16,862-861[SIL]	(((((..(.((((((((((((&)))))))))))).)..)))))	GCUGUUCCCGGAUCUGGUGAG&CUUACCAGGUCCAGACAUAGC	3	0.713868
BdiBd21-3.2G0319000.1:708	ID144848	BdiBd21-3.2G0319000.1	697	719	708	-37.5	-24.4	0.650667	12.5	4-9,716-711;10-21,708-697	1-3,719-717[UP5];x-x,710-709[BULt]	((((((((((((..((((((...&...))))))--))))))))))))	UGAUGGGGCGGAGGGCGUGGUUG&UGCCCACGU--UCUGUUUCAUCA	3	1
BdiBd21-3.2G0319100.1:492	ID62692	BdiBd21-3.2G0319100.1	483	501	492	-40.1	-27.4	0.683292	5.5	2-3,500-499;5-15,497-487;17-18,485-484	1-1,501-501[UP5];4-4,498-498[SIL];16-16,486-486[SIL];19-19,483-483[UP3]	.((.(((((((((((.((.&.)).))))))))))).)).	CGCCGCCGACGGGUUCGGA&CCCAAACCCGUCGGCUGUC	3	0.999933
BdiBd21-3.2G0319100.1:680	ID60709	BdiBd21-3.2G0319100.1	671	690	680	-37.8	-25.9	0.685185	8.5	1-4,690-687;7-12,683-678;15-20,676-671	5-6,686-684[AILt];13-14,677-677[AILq]	((((((.-((((((...((((&))))-..))))))..))))))	UCGGCCU-CACCCUGUCGUGG&CCAC-AAAGGGUGUUGGUCGA	2	0.878232
BdiBd21-3.2G0319300.1:1799	ID78022	BdiBd21-3.2G0319300.1	1788	1808	1799	-41.8	-27.7	0.662679	7	1-8,1808-1801;10-14,1799-1795;16-22,1794-1788	9-9,1800-1800[SIL];15-15,x-x[BULq]	(((((((-(((((.((((((((&)))))))).))))).)))))))	GGCCACC-AUAGGGGUUUUAUG&CGUAAAGCGUCUGUAGGUGGCU	3	0.998398
BdiBd21-3.2G0320300.2:475	ID67503	BdiBd21-3.2G0320300.2	459	484	475	-43.6	-30.6	0.701835	9	1-8,484-477;11-12,474-473;13-14,471-470;15-23,468-460	9-10,476-475[SIL];x-x,472-472[BULt];x-x,469-469[BULt];24-24,459-459[UP3]	.(((((((((.((.((..((((((((&))))))))..))-))-))))))))).	GGUGAAGACUGUGCCUGGCGCUACGG&CCGUAGCGAAAG-CG-AGUCUUCAUA	3	0.199753
BdiBd21-3.2G0320300.2:479	ID135443	BdiBd21-3.2G0320300.2	464	488	479	-41	-29.8	0.726829	9	1-11,488-478;12-17,476-471;18-21,468-465	x-x,477-477[BULt];x-x,470-469[BULt];22-22,464-464[UP3]	.((((..((((((.(((((((((((&)))))))))))-))))))--)))).	AGACUGUGCCUGGCGCUACGGCGGA&UCCGUCGUAGU-CUAGGU--GGUUA	3	0.693562
BdiBd21-3.2G0320300.2:535	ID124426	BdiBd21-3.2G0320300.2	526	544	535	-38.2	-27.9	0.730366	7.5	3-4,542-541;6-17,539-528;19-19,526-526	1-2,544-543[UP5];5-5,540-540[SIL];18-18,527-527[SIL]	(.((((((((((((.((..&..)).)))))))))))).)	CUCGGCGCGGUCAUGGGGA&UACUGAUGACCGUGCCGCG	3	0.958756
BdiBd21-3.2G0320300.2:536	ID81059	BdiBd21-3.2G0320300.2	527	545	536	-38.4	-27.3	0.710938	9.5	4-5,542-541;7-18,539-528	1-3,545-543[UP5];6-6,540-540[SIL];19-19,527-527[UP3]	.((((((((((((.((...&...)).)))))))))))).	UCGGCGCGGUCAUGGGGAA&CUACUGAUGACCGUGCCGC	3	0.98294
BdiBd21-3.2G0320300.2:538	ID64552	BdiBd21-3.2G0320300.2	528	549	538	-41.6	-28.58	0.687019	12.5	2-3,548-547;6-7,542-541;9-20,539-528	1-1,549-549[UP5];4-5,546-543[AILt];8-8,540-540[SIL]	((((((((((((.((....((.&.))--..)).))))))))))))	CGGCGCGGUCAUGGGGAAUGGA&CCC--UACUGAUGACCGUGCCG	3	0.962144
BdiBd21-3.2G0320600.1:1033	ID67072	BdiBd21-3.2G0320600.1	1022	1043	1033	-45.5	-32	0.703297	6.5	2-6,1042-1038;8-15,1035-1028;16-20,1026-1022	1-1,1043-1043[UP5];7-7,1037-1036[AILt];x-x,1027-1027[BULt]	(((((.((((((((..(((((.&.)))))-.))))))))-)))))	GGUUAUGGAGCGCACGCGCCGA&CCGGCG-AUGCGCUCC-UAGCC	3	0.9978
BdiBd21-3.2G0320600.1:1034	ID104572	BdiBd21-3.2G0320600.1	1022	1044	1034	-48.9	-32	0.654397	8.5	3-7,1042-1038;9-16,1035-1028;17-21,1026-1022	1-2,1044-1043[UP5];8-8,1037-1036[AILt];x-x,1027-1027[BULt]	(((((.((((((((..(((((..&..)))))-.))))))))-)))))	GGUUAUGGAGCGCACGCGCCGAA&GCCGGCG-AUGCGCUCC-UAGCC	2	1
BdiBd21-3.2G0320600.1:1047	ID116229	BdiBd21-3.2G0320600.1	1032	1056	1047	-46.2	-30.3	0.655844	11	3-11,1054-1046;12-16,1043-1039;17-21,1037-1033	1-2,1056-1055[UP5];x-x,1045-1044[BULt];x-x,1038-1038[BULt];22-22,1032-1032[UP3]	.(((((.(((((..(((((((((..&..)))))))))--)))))-))))).	CGCACGCGCCGAACCAGCAGUUCCC&GUGGACUGUUG--UCGGC-CGUGCU	3	1
BdiBd21-3.2G0321200.2:1668	ID38986	BdiBd21-3.2G0321200.2	1656	1677	1668	-33.3	-25	0.750751	6	3-12,1675-1666;14-15,1664-1663;16-21,1661-1656	1-2,1677-1676[UP5];13-13,1665-1665[SIL];x-x,1662-1662[BULt]	((((((.((.((((((((((..&..)))))))))).))-))))))	GUUCAGCAUCUGCUCGACUCUU&AUGAGUUGAGCAAAU-CUGAAC	3	0.113069
BdiBd21-3.2G0321200.2:1778	ID39639	BdiBd21-3.2G0321200.2	1757	1787	1778	-44.1	-29.5	0.668934	15.5	1-11,1787-1777;12-15,1771-1768;16-18,1764-1762;19-22,1760-1757	x-x,1776-1772[BULt];x-x,1767-1765[BULt];x-x,1761-1761[BULt]	((((.(((...((((.....(((((((((((&)))))))))))-----))))---)))-))))	GCUCUGUCGAAGGCUGAUUGUCCUUGCGCGU&AUGCGCAAGGA-----AGCU---GAC-GAGC	3	0.782501
BdiBd21-3.2G0321200.2:855	ID145446	BdiBd21-3.2G0321200.2	842	864	855	-43.6	-29.5	0.676606	8.5	2-8,863-857;10-13,855-852;14-21,850-843	1-1,864-864[UP5];9-9,856-856[SIL];x-x,851-851[BULt];22-22,842-842[UP3]	.((((((((.((((.(((((((.&.))))))).))))-)))))))).	CGCCAGCGGUAGGCGGUUCUGCC&UGCGGAACGGCUU-UUGCUGGUC	2	0.998603
BdiBd21-3.2G0321200.2:856	ID39682	BdiBd21-3.2G0321200.2	842	865	856	-44.7	-29.5	0.659955	10	3-9,863-857;11-14,855-852;15-22,850-843	1-2,865-864[UP5];10-10,856-856[SIL];x-x,851-851[BULt];23-23,842-842[UP3]	.((((((((.((((.(((((((..&..))))))).))))-)))))))).	CGCCAGCGGUAGGCGGUUCUGCCA&AUGCGGAACGGCUU-UUGCUGGUC	2	0.999562
BdiBd21-3.2G0321200.2:906	ID116229	BdiBd21-3.2G0321200.2	893	916	906	-46.2	-30.8	0.666667	10	2-6,915-911;8-9,909-908;11-14,905-902;15-21,900-894	1-1,916-916[UP5];7-7,910-910[SIL];10-10,907-906[AILt];x-x,901-901[BULt];22-22,893-893[UP3]	.(((((((.((((..((.(((((.&.))))).))-.))))-))))))).	CGCACGGCACGACCUGCUGUCCAA&GUGGACUGU-UGUCG-GCCGUGCU	3	1
BdiBd21-3.2G0322700.1:1243	ID35169	BdiBd21-3.2G0322700.1	1225	1252	1243	-39.5	-26.4	0.668354	18	2-10,1251-1243;11-15,1236-1232;17-21,1230-1226	1-1,1252-1252[UP5];x-x,1242-1237[BULt];16-16,1231-1231[SIL];22-22,1225-1225[UP3]	.(((((.(((((......(((((((((.&.)))))))))------))))).))))).	GACGCCGAGGACGCGUUCGCCAGGAUGA&AUAUUCUGGU------GUCCUAGGCGUA	3	0.99552
BdiBd21-3.2G0323000.1:2196	ID133869	BdiBd21-3.2G0323000.1	2184	2205	2196	-46.8	-31.3	0.668803	9.5	5-17,2201-2189;19-22,2187-2184	1-4,2205-2202[UP5];18-18,2188-2188[SIL]	((((.(((((((((((((....&....))))))))))))).))))	AGGUUCCGCUUGCUGGCUCUAC&UCCAAGCUAGCAAGCGGCGCCU	2	0.942597
BdiBd21-3.2G0323300.1:2051	ID88920	BdiBd21-3.2G0323300.1	2040	2060	2051	-44.2	-28.9	0.653846	7	1-4,2060-2057;6-10,2055-2051;12-19,2050-2043;20-21,2041-2040	5-5,2056-2056[SIL];11-11,x-x[BULq];x-x,2042-2042[BULt]	((.((((((((-(((((.((((&)))).))))).))))))))-))	GCGUUGAGCGA-CCGCCCGCAG&CUGUCGGCGGAUUGCUCGA-GC	2	1
BdiBd21-3.2G0324500.2:164	ID28447	BdiBd21-3.2G0324500.2	148	174	164	-41.5	-28.3	0.681928	15.5	2-8,173-167;9-10,165-164;11-21,158-148	1-1,174-174[UP5];x-x,166-166[BULt];x-x,163-159[BULt]	(((((((((((.....((.(((((((.&.)))))))-))-----)))))))))))	GGUGCUCUUCCUCGCUGUGCGGUUCCG&AGGAAUUG-AC-----GGAAGGGCACC	3	0.517367
BdiBd21-3.2G0324500.2:165	ID9544	BdiBd21-3.2G0324500.2	147	175	165	-44	-28.7	0.652273	18.5	3-9,173-167;10-11,165-164;12-22,158-148	1-2,175-174[UP5];x-x,166-166[BULt];x-x,163-159[BULt];23-23,147-147[UP3]	.(((((((((((.....((.(((((((..&..)))))))-))-----))))))))))).	GGGUGCUCUUCCUCGCUGUGCGGUUCCGA&AAGGAAUUG-AC-----GGAAGGGCACCA	2	0.722753
BdiBd21-3.2G0325600.1:234	ID16420	BdiBd21-3.2G0325600.1	210	243	234	-44.2	-29	0.656109	18	3-14,241-230;15-20,215-210	1-2,243-242[UP5];x-x,229-216[BULt]	((((((..............((((((((((((..&..))))))))))))--------------))))))	UCGGUCUCCCCAAUCGUCCUGCUGGCUUCCCUCC&ACAGGGAAGCCGGC--------------GACCGA	2	0.999969
BdiBd21-3.2G0325600.1:726	ID128487	BdiBd21-3.2G0325600.1	715	739	726	-32.5	-21.26	0.654154	16	2-5,738-735;8-20,728-716	1-1,739-739[UP5];6-7,734-729[AILt];21-21,715-715[UP3]	.(((((((((((((......((((.&.))))----..))))))))))))).	CUCUCCUUCCUUUGUUGCGUUGAUU&UAUCA----UUUAGAGGAAGGAGAA	2	0.998929
BdiBd21-3.2G0325600.2:726	ID128487	BdiBd21-3.2G0325600.2	715	739	726	-32.5	-21.26	0.654154	16	2-5,738-735;8-20,728-716	1-1,739-739[UP5];6-7,734-729[AILt];21-21,715-715[UP3]	.(((((((((((((......((((.&.))))----..))))))))))))).	CUCUCCUUCCUUUGUUGCGUUGAUU&UAUCA----UUUAGAGGAAGGAGAA	3	0.99865
BdiBd21-3.2G0325900.1:114	ID76252	BdiBd21-3.2G0325900.1	105	123	114	-33.2	-22.4	0.674699	6.5	2-14,122-110;16-17,109-108	1-1,123-123[UP5];15-15,x-x[BULq];18-20,107-105[UP3]	...((-(((((((((((((.&.))))))))))))).))...	CGGCG-AUCCUAGUUCUCCA&CGGAGAAUUAGGGUUCGAUU	2	0.997215
BdiBd21-3.2G0325900.1:115	ID20356	BdiBd21-3.2G0325900.1	107	124	115	-32.9	-22.4	0.680851	6.5	3-15,122-110;17-18,109-108	1-2,124-123[UP5];16-16,x-x[BULq];19-19,107-107[UP3]	.((-(((((((((((((..&..))))))))))))).)).	GCG-AUCCUAGUUCUCCAG&ACGGAGAAUUAGGGUUCGA	2	0.994495
BdiBd21-3.2G0325900.1:186	ID11077	BdiBd21-3.2G0325900.1	175	195	186	-29.9	-20.42	0.682943	8.5	2-13,194-183;20-21,176-175	1-1,195-195[UP5];14-19,182-177[SIL]	((......((((((((((((.&.))))))))))))......))	GCCGAAGUGCUGCGACAACUG&AAGUUGUUGCAGUUAAAAAGC	3	0.995034
BdiBd21-3.2G0325900.1:272	ID166611	BdiBd21-3.2G0325900.1	263	281	272	-36.1	-23.5	0.65097	8	1-4,281-278;6-14,276-268;17-21,267-263	5-5,277-277[SIL];15-16,x-x[BULq]	(((((--(((((((((.((((&)))).)))))))))..)))))	UGCCG--CGUGGUGCAGGAGA&UUUUAUGUACCGCGAACGGCA	3	0.999649
BdiBd21-3.2G0325900.1:57	ID105790	BdiBd21-3.2G0325900.1	49	66	57	-42.9	-29.1	0.678322	5.5	1-10,66-57;12-15,55-52;18-20,51-49	11-11,56-56[SIL];16-17,x-x[BULq]	(((--((((.((((((((((&)))))))))).))))..)))	GGC--GCGGCAGCUUUGCGC&GCGCGAAGCUACCGUGUGCC	3	0.999997
BdiBd21-3.2G0326000.1:331	ID63635	BdiBd21-3.2G0326000.1	320	340	331	-48.7	-31.9	0.655031	7.5	1-2,340-339;3-3,337-337;5-8,335-332;10-20,331-321	x-x,338-338[BULt];4-4,336-336[SIL];9-9,x-x[BULq];21-21,320-320[UP3]	.(((((((((((-((((.(.((&))-).)))).))))))))))).	CGCCGACGACGG-CACCUGCGG&CC-CCGGUGGCCGUCGUUGGCA	3	1
BdiBd21-3.2G0327100.1:820	ID64244	BdiBd21-3.2G0327100.1	810	829	820	-42.4	-30.4	0.716981	6.5	1-11,829-819;14-15,816-815;18-20,812-810	12-13,818-817[SIL];16-17,814-813[SIL]	(((..((..(((((((((((&)))))))))))..))..)))	GCUGGAGGAGGUGGUCCGGG&CCCGGAUCACCAGCUAAGGC	1	0.0178975
BdiBd21-3.2G0327100.1:828	ID84722	BdiBd21-3.2G0327100.1	819	837	828	-32.3	-22.26	0.689164	10	1-9,837-829;14-19,824-819	10-13,828-825[SIL]	((((((....(((((((((&)))))))))....))))))	GGUGGUCCGGGAGCACGAG&CUCGUGUUUAGUUGCCACU	1	0.300413
BdiBd21-3.2G0327600.1:1484	ID39639	BdiBd21-3.2G0327600.1	1472	1494	1484	-44.1	-32.1	0.727891	8.5	2-6,1493-1489;8-20,1486-1474	1-1,1494-1494[UP5];7-7,1488-1487[AILt];21-22,1473-1472[UP3]	..(((((((((((((..(((((.&.)))))-.)))))))))))))..	CGUCGUCGGCUUCCUCGGCGCGC&AUGCGC-AAGGAAGCUGACGAGC	2	0.154728
BdiBd21-3.2G0327600.1:1487	ID65798	BdiBd21-3.2G0327600.1	1476	1498	1487	-40.8	-27.6	0.676471	10.5	1-6,1498-1493;7-11,1490-1486;14-20,1482-1476	x-x,1492-1491[BULt];12-13,1485-1483[AILt]	(((((((...(((((..((((((&))))))--)))))-..)))))))	GUCGGCUUCCUCGGCGCGCUCGG&CCGAGC--GCUGA-ACAGUCGAC	2	0.872724
BdiBd21-3.2G0327600.1:1630	ID101254	BdiBd21-3.2G0327600.1	1616	1639	1630	-50.4	-33.8	0.670635	10	1-3,1639-1637;5-11,1635-1629;13-14,1627-1626;16-22,1625-1619	4-4,1636-1636[SIL];12-12,1628-1628[SIL];15-15,x-x[BULq];23-25,1618-1616[UP3]	...(((((((-((.(((((((.(((&))).))))))).)).)))))))...	CACCGUCGCC-UCCGCCGCCGGAUC&GAUGUGGCGGUUGACGGCGACGUUA	2	1
BdiBd21-3.2G0328900.1:1062	ID109664	BdiBd21-3.2G0328900.1	1052	1072	1062	-38.8	-25.8	0.664948	9.5	1-4,1072-1069;5-9,1067-1063;12-16,1060-1056;18-20,1054-1052	x-x,1068-1068[BULt];10-11,1062-1061[SIL];17-17,1055-1055[SIL]	(((.(((((..(((((.((((&))))-)))))..))))).)))	GGGCAGCUCGACCCGGCGGCC&GGCC-UCGGGAAGAGUUAUCU	3	0.998425
BdiBd21-3.2G0328900.1:1076	ID19684	BdiBd21-3.2G0328900.1	1065	1086	1076	-50.4	-33.1	0.656746	11	2-3,1085-1084;5-6,1083-1082;8-9,1080-1079;10-20,1076-1066	1-1,1086-1086[UP5];4-4,x-x[BULq];7-7,1081-1081[SIL];x-x,1078-1077[BULt];21-21,1065-1065[UP3]	.(((((((((((..((.((-((.&.)).)).))--))))))))))).	CGGCGGCCGGGCUCGCAGC-CGG&ACGAGCCGC--GUCCGGCCGCCU	3	1
BdiBd21-3.2G0328900.1:1318	ID134423	BdiBd21-3.2G0328900.1	1308	1328	1318	-42.1	-28.2	0.669834	7	1-5,1328-1324;7-9,1322-1320;10-14,1318-1314;16-20,1312-1308	6-6,1323-1323[SIL];x-x,1319-1319[BULt];15-15,1313-1313[SIL]	(((((.(((((.(((.(((((&))))).)))-))))).)))))	CCGGGGUGGAUGGAUCAUGGA&UCCAUUGUC-GUCCAGCCCGG	2	1
BdiBd21-3.2G0329300.1:102	ID77640	BdiBd21-3.2G0329300.1	90	111	102	-43.6	-32.5	0.745413	6	1-13,111-99;16-18,96-94;21-22,91-90	14-15,98-97[SIL];19-20,93-92[SIL]	((..(((..(((((((((((((&)))))))))))))..)))..))	GGAGGCACCCCCAGGCAACCCG&CGGGUUGUUUGGGAAUGCAGCC	3	0.302298
BdiBd21-3.2G0329300.1:103	ID137448	BdiBd21-3.2G0329300.1	90	112	103	-45.5	-34.1	0.749451	6	1-14,112-99;17-19,96-94;22-23,91-90	15-16,98-97[SIL];20-21,93-92[SIL]	((..(((..((((((((((((((&))))))))))))))..)))..))	GGAGGCACCCCCAGGCAACCCGA&UCGGGUUGUUUGGGAAUGCAGCC	3	0.135583
BdiBd21-3.2G0329300.1:117	ID130398	BdiBd21-3.2G0329300.1	107	126	117	-36.6	-27.5	0.751366	13	6-19,121-108	1-5,126-122[UP5];20-20,107-107[UP3]	.((((((((((((((.....&.....)))))))))))))).	ACCCGAAGGCCGGCGAGAAG&UAUUGUGUUGGCCUUCGGGA	3	0.920207
BdiBd21-3.2G0329300.1:61	ID20873	BdiBd21-3.2G0329300.1	48	70	61	-37.5	-27.1	0.722667	12	2-10,69-61;11-18,56-49	1-1,70-70[UP5];x-x,60-57[BULt];19-19,48-48[UP3]	.((((((((....(((((((((.&.)))))))))----)))))))).	CGGCGAGUCUCUUCGUGCGGCGG&ACGUCGCACG----GAUUCGUCC	3	0.979223
BdiBd21-3.2G0329300.1:62	ID52239	BdiBd21-3.2G0329300.1	49	71	62	-36.8	-27.1	0.736413	13	3-11,69-61;12-19,56-49	1-2,71-70[UP5];x-x,60-57[BULt]	((((((((....(((((((((..&..)))))))))----))))))))	GGCGAGUCUCUUCGUGCGGCGGC&CACGUCGCACG----GAUUCGUC	3	0.776836
BdiBd21-3.2G0329300.1:64	ID62979	BdiBd21-3.2G0329300.1	49	73	64	-43.4	-28.6	0.658986	10	1-2,73-72;5-13,69-61;14-21,56-49	3-4,71-70[SIL];x-x,60-57[BULt]	((((((((....(((((((((..((&))..)))))))))----))))))))	GGCGAGUCUCUUCGUGCGGCGGCGG&CCCACGUCGCACG----GAUUCGUC	3	0.998761
BdiBd21-3.2G0329300.1:65	ID104426	BdiBd21-3.2G0329300.1	56	74	65	-41.3	-26.9	0.651332	6.5	1-7,74-68;9-10,66-65;12-16,64-60;17-18,58-57	8-8,67-67[SIL];11-11,x-x[BULq];x-x,59-59[BULt];19-19,56-56[UP3]	.((.(((((-((.(((((((&))))))).)).)))))-)).	CUCUUCGUG-CGGCGGCGGC&GCCGCCGACGUCGCGA-GAA	3	1
BdiBd21-3.2G0330200.2:100	ID22747	BdiBd21-3.2G0330200.2	85	109	100	-45	-31.9	0.708889	14	2-10,108-100;11-17,94-88;19-21,87-85	1-1,109-109[UP5];x-x,99-95[BULt];18-18,x-x[BULq]	(((-(((((((.....(((((((((.&.)))))))))-----))))))).)))	GCC-GCACGGCGCAUGCGGCAGCAGA&ACUGUUGUCG-----GCCGUGCUGGC	3	1
BdiBd21-3.2G0330200.2:157	ID51692	BdiBd21-3.2G0330200.2	148	166	157	-32.9	-24.1	0.732523	7	1-6,166-161;9-12,158-155;15-19,152-148	7-8,160-159[SIL];13-14,154-153[SIL]	(((((..((((..((((((&))))))..))))..)))))	GAUCGGCGCGCAGUUCGUG&CACGAAAGGCGUAACGAUC	3	0.14296
BdiBd21-3.2G0330200.2:176	ID30935	BdiBd21-3.2G0330200.2	167	185	176	-35.1	-22.9	0.652422	6.5	2-11,184-175;13-14,173-172;16-18,170-168	1-1,185-185[UP5];12-12,174-174[SIL];15-15,171-171[SIL];19-19,167-167[UP3]	.(((.((.((((((((((.&.)))))))))).)).))).	ACAGGGCUAGCUGAUGAUA&AGUCAUCAGCUCGCGUUGA	3	1
BdiBd21-3.2G0330200.2:244	ID81526	BdiBd21-3.2G0330200.2	235	252	244	-33.9	-23.1	0.681416	5.5	1-4,252-249;6-19,248-235	5-5,x-x[BULq]	((((((((((((((-((((&)))).))))))))))))))	AGUCCUUCUAGGAA-UUGG&CUAGCUUCUUAGAGGGACU	3	0.993848
BdiBd21-3.2G0330200.2:56	ID93060	BdiBd21-3.2G0330200.2	47	66	56	-33.5	-22	0.656716	10	1-7,66-60;9-15,57-51	8-8,59-58[AILt];16-19,50-47[UP3]	....(((((((..(((((((&)))))))-.)))))))....	ACGGGCGCGCGCCUGCGAAG&CUUUGUA-UCGCGCGCAUGA	3	1
BdiBd21-3.2G0330200.2:94	ID89307	BdiBd21-3.2G0330200.2	85	108	94	-43.3	-31.9	0.736721	13	1-9,108-100;10-16,94-88;18-20,87-85	x-x,99-95[BULt];17-17,x-x[BULq]	(((-(((((((.....(((((((((&)))))))))-----))))))).)))	GCC-GCACGGCGCAUGCGGCAGCAG&CUGUUGUCG-----GCCGUGCUGGC	2	1
BdiBd21-3.2G0330400.1:1740	ID25512	BdiBd21-3.2G0330400.1	1730	1749	1740	-34.4	-26.1	0.758721	8.5	4-6,1746-1744;8-20,1742-1730	1-3,1749-1747[UP5];7-7,1743-1743[SIL]	(((((((((((((.(((...&...))).)))))))))))))	UGUGAGUCAGCGGGUCCAUA&AGAGGAACCGUUGAUUCACA	3	0.14296
BdiBd21-3.2G0330400.1:1984	ID125563	BdiBd21-3.2G0330400.1	1973	1993	1984	-45.6	-30.1	0.660088	9.5	1-4,1993-1990;7-10,1987-1984;11-20,1982-1973	5-6,1989-1988[SIL];x-x,1983-1983[BULt]	((((((((((.((((..((((&))))..))))-))))))))))	GGUGUAGGUGUCCGUCGGCUG&UAGCAAGCGG-CGCCUGCGCC	3	1
BdiBd21-3.2G0330400.2:1848	ID25512	BdiBd21-3.2G0330400.2	1838	1857	1848	-34.4	-26.1	0.758721	8.5	4-6,1854-1852;8-20,1850-1838	1-3,1857-1855[UP5];7-7,1851-1851[SIL]	(((((((((((((.(((...&...))).)))))))))))))	UGUGAGUCAGCGGGUCCAUA&AGAGGAACCGUUGAUUCACA	3	0.135583
BdiBd21-3.2G0330400.2:2092	ID125563	BdiBd21-3.2G0330400.2	2081	2101	2092	-45.6	-30.1	0.660088	9.5	1-4,2101-2098;7-10,2095-2092;11-20,2090-2081	5-6,2097-2096[SIL];x-x,2091-2091[BULt]	((((((((((.((((..((((&))))..))))-))))))))))	GGUGUAGGUGUCCGUCGGCUG&UAGCAAGCGG-CGCCUGCGCC	3	1
BdiBd21-3.2G0330400.3:2086	ID125563	BdiBd21-3.2G0330400.3	2075	2095	2086	-45.6	-30.1	0.660088	9.5	1-4,2095-2092;7-10,2089-2086;11-20,2084-2075	5-6,2091-2090[SIL];x-x,2085-2085[BULt]	((((((((((.((((..((((&))))..))))-))))))))))	GGUGUAGGUGUCCGUCGGCUG&UAGCAAGCGG-CGCCUGCGCC	3	1
BdiBd21-3.2G0331600.1:1384	ID821	BdiBd21-3.2G0331600.1	1374	1393	1384	-30.8	-22.8	0.74026	10.5	4-10,1390-1384;12-19,1381-1374	1-3,1393-1391[UP5];11-11,1383-1382[AILt]	((((((((..(((((((...&...)))))))-.))))))))	GGUCCAAUAGACGAGCUAUU&AAAAGCUCGU-AGUUGGACU	2	0.950612
BdiBd21-3.2G0332000.2:414	ID105659	BdiBd21-3.2G0332000.2	405	423	414	-40.6	-27.5	0.67734	8	1-3,423-421;4-7,419-416;9-16,415-408	x-x,420-420[BULt];8-8,x-x[BULq];17-19,407-405[UP3]	...((((((((-((((.(((&)))-)))).))))))))...	CAAGGCCAGGA-GCGUCCGC&GCG-AUGCGUCCUGGCCGUA	1	0.635767
BdiBd21-3.2G0332200.1:1013	ID91191	BdiBd21-3.2G0332200.1	998	1020	1013	-54.6	-38.98	0.713919	12	1-6,1020-1015;11-25,1012-998	7-10,1014-1013[AILq]	(((((((((((((((..--((((((&))))))....)))))))))))))))	GCGGCGCGGCCGCCUUG--CUUGAG&CUUGAGAAUCGGGCGGCCGUGCCGU	2	0.401386
BdiBd21-3.2G0333800.1:756	ID117913	BdiBd21-3.2G0333800.1	747	765	756	-31.5	-21.2	0.673016	6	2-12,764-754;15-18,751-748	1-1,765-765[UP5];13-14,753-752[SIL];19-19,747-747[UP3]	.((((..(((((((((((.&.)))))))))))..)))).	AGGCUCCAUCUGAUGGAAA&GUUCUAUCAGGUAAAGCCA	2	0.999141
BdiBd21-3.2G0333800.1:757	ID31819	BdiBd21-3.2G0333800.1	748	766	757	-31.5	-20.7	0.657143	7	3-13,764-754;16-19,751-748	1-2,766-765[UP5];14-15,753-752[SIL]	((((..(((((((((((..&..)))))))))))..))))	GGCUCCAUCUGAUGGAAAA&AGUUCUAUCAGGUAAAGCC	2	0.99977
BdiBd21-3.2G0334700.1:1564	ID106697	BdiBd21-3.2G0334700.1	1555	1575	1564	-42.5	-32.8	0.771765	9.5	1-2,1575-1574;3-6,1571-1568;9-19,1565-1555	x-x,1573-1572[BULt];7-8,1567-1566[SIL]	(((((((((((..((((..((&))--))))..)))))))))))	GCGGGCGCCGCGAGCUGACGC&GC--UAGCAAGCGGCGCCUGC	3	0.735109
BdiBd21-3.2G0334700.1:2036	ID157037	BdiBd21-3.2G0334700.1	2027	2044	2036	-36.1	-24	0.66482	6	1-6,2044-2039;8-12,2038-2034;14-19,2032-2027	7-7,x-x[BULq];13-13,2033-2033[SIL]	((((((.(((((-((((((&)))))).))))).))))))	UGCGCCGAGGAU-CCAGGG&UUCUGGUGUCCUAGGCGUA	3	1
BdiBd21-3.2G0335000.1:1912	ID89208	BdiBd21-3.2G0335000.1	1903	1921	1912	-37.8	-28.7	0.759259	7.5	4-19,1918-1903	1-3,1921-1919[UP5]	((((((((((((((((...&...))))))))))))))))	GGCUGAUCCCAGGGAGGCU&CUGUUCCCUGGGAUUGGCU	3	0.807093
BdiBd21-3.2G0335000.1:1913	ID22721	BdiBd21-3.2G0335000.1	1903	1924	1913	-39.5	-29.3	0.741772	7.5	1-3,1924-1922;4-5,1920-1919;6-20,1917-1903	x-x,1921-1921[BULt];x-x,1918-1918[BULt]	(((((((((((((((.((.(((&)))-))-)))))))))))))))	GGCUGAUCCCAGGGAGGCUGGU&ACU-GU-UCCCUGGGAUUGGCU	3	0.772978
BdiBd21-3.2G0335200.1:1633	ID116232	BdiBd21-3.2G0335200.1	1618	1642	1633	-55.5	-38.5	0.693694	9	1-5,1642-1638;7-11,1636-1632;13-23,1631-1621;24-25,1619-1618	6-6,1637-1637[SIL];12-12,x-x[BULq];x-x,1620-1620[BULt]	((.(((((((((((-(((((.(((((&))))).))))).)))))))))))-))	GCGCAGCACGGCCG-CGGCGCUCUAC&GUGGACUGUUGUCGGCCGUGCUG-GC	2	0.97523
BdiBd21-3.2G0335200.1:1634	ID79131	BdiBd21-3.2G0335200.1	1622	1643	1634	-48.6	-33.2	0.683128	8	2-6,1642-1638;8-12,1636-1632;14-23,1631-1622	1-1,1643-1643[UP5];7-7,1637-1637[SIL];13-13,x-x[BULq]	((((((((((-(((((.(((((.&.))))).))))).))))))))))	AGCACGGCCG-CGGCGCUCUACU&CGUGGACUGUUGUCGGCCGUGCU	2	0.99999
BdiBd21-3.2G0335200.1:1640	ID38953	BdiBd21-3.2G0335200.1	1627	1650	1640	-53.8	-37.1	0.689591	9	2-6,1649-1645;8-9,1643-1642;10-16,1640-1634;18-23,1632-1627	1-1,1650-1650[UP5];7-7,1644-1644[SIL];x-x,1641-1641[BULt];17-17,1633-1633[SIL]	((((((.(((((((.((.(((((.&.))))).))-))))))).))))))	GGCCGCGGCGCUCUACUGGCUCAC&AUGAGUAGG-AGGGCGCGGCGGCC	2	1
BdiBd21-3.2G0336000.1:1037	ID157037	BdiBd21-3.2G0336000.1	1027	1046	1037	-36.1	-24.5	0.67867	11	1-4,1046-1043;6-12,1041-1035;14-18,1032-1028	5-5,1042-1042[SIL];13-13,1034-1033[AILt];19-19,1027-1027[UP3]	.(((((..(((((((.((((&)))).)))))))-.))))).	CGCGCUGCGGGACGCGGGGA&UUCUGGUGUCCU-AGGCGUA	3	1
BdiBd21-3.2G0336000.1:1038	ID43259	BdiBd21-3.2G0336000.1	1028	1047	1038	-35.8	-24.3	0.678771	9.5	2-5,1046-1043;7-13,1041-1035;15-19,1032-1028	1-1,1047-1047[UP5];6-6,1042-1042[SIL];14-14,1034-1033[AILt]	(((((..(((((((.((((.&.)))).)))))))-.)))))	GCGCUGCGGGACGCGGGGAA&AUUCUGGUGUCCU-AGGCGU	3	1
BdiBd21-3.2G0336000.1:1039	ID130120	BdiBd21-3.2G0336000.1	1028	1048	1039	-37.1	-24.3	0.654987	11.5	3-6,1046-1043;8-14,1041-1035;16-20,1032-1028	1-2,1048-1047[UP5];7-7,1042-1042[SIL];15-15,1034-1033[AILt]	(((((..(((((((.((((..&..)))).)))))))-.)))))	GCGCUGCGGGACGCGGGGAAA&UAUUCUGGUGUCCU-AGGCGU	2	1
BdiBd21-3.2G0336000.1:984	ID49542	BdiBd21-3.2G0336000.1	973	992	984	-46.5	-31.5	0.677419	9.5	4-6,989-987;8-13,986-981;15-21,979-973	1-3,992-990[UP5];7-7,x-x[BULq];14-14,980-980[SIL]	(((((((.((((((-(((...&...))).)))))).)))))))	GGUGGCCGUGGGCG-AGCACG&CAAGUUGCGCCCGAGGCCACC	2	0.995997
BdiBd21-3.2G0336000.1:987	ID82530	BdiBd21-3.2G0336000.1	978	996	987	-34	-22.4	0.658824	10.5	4-10,993-987;12-15,985-982;17-19,980-978	1-3,996-994[UP5];11-11,986-986[SIL];16-16,981-981[SIL]	(((.((((.(((((((...&...))))))).)))).)))	CCGUGGGCGAGCACGACCU&CUAUUGUGUUGGCCUUCGG	2	1
BdiBd21-3.2G0337900.1:1743	ID123775	BdiBd21-3.2G0337900.1	1733	1751	1743	-30.6	-20.2	0.660131	7.5	3-8,1749-1744;10-18,1743-1735	1-2,1751-1750[UP5];9-9,x-x[BULq];19-20,1734-1733[UP3]	..(((((((((-((((((..&..)))))).)))))))))..	GAUGCCUGAUA-AACUCGAU&UACGAGUUCUAUCAGGUAAA	3	0.999227
BdiBd21-3.2G0337900.1:1931	ID55709	BdiBd21-3.2G0337900.1	1917	1940	1931	-47.8	-31.5	0.658996	9	1-7,1940-1934;9-11,1932-1930;14-23,1927-1918	8-8,1933-1933[SIL];12-13,1929-1928[SIL];24-24,1917-1917[UP3]	.((((((((((..(((.(((((((&))))))).)))..)))))))))).	UUCAUCCUCUCCUGCUUGCUGCUG&CAGUAGCUGGUCCGAGAGGAUGAU	2	0.890497
BdiBd21-3.2G0338300.1:1795	ID60708	BdiBd21-3.2G0338300.1	1786	1804	1795	-35.9	-23.48	0.654039	8.5	1-4,1804-1801;8-19,1797-1786	5-7,1800-1798[SIL]	((((((((((((...((((&))))...))))))))))))	CGACCAGUGCCCCGAGUGG&CCACAAAGGGUGUUGGUCG	1	0.192624
BdiBd21-3.2G0340000.1:1392	ID76743	BdiBd21-3.2G0340000.1	1383	1401	1392	-31	-20.2	0.651613	9	1-1,1401-1401;3-7,1399-1395;9-17,1393-1385	2-2,1400-1400[SIL];8-8,1394-1394[SIL];18-19,1384-1383[UP3]	..(((((((((.(((((.(&).))))).)))))))))..	GCUCAGGGUGAGGAUGUGG&CGGCAUCGUUACUUUGAAG	3	1
BdiBd21-3.2G0340000.1:3144	ID88936	BdiBd21-3.2G0340000.1	3133	3153	3144	-39.2	-26.3	0.670918	9	3-12,3151-3142;13-17,3140-3136	1-2,3153-3152[UP5];x-x,3141-3141[BULt];18-20,3135-3133[UP3]	...(((((.((((((((((..&..))))))))))-)))))...	CCCCUUUCAGGGUCCCGAUCG&CUGUCGGGACCC-GAAAGAUG	0	0.0339576
BdiBd21-3.2G0340000.1:3151	ID26517	BdiBd21-3.2G0340000.1	3142	3164	3151	-43.3	-29.6	0.683603	13	1-3,3164-3162;6-9,3159-3156;10-19,3151-3142	4-5,3161-3160[SIL];x-x,3155-3152[BULt]	((((((((((....((((..(((&)))..))))----))))))))))	GGGUCCCGAUCGCUAGGCUAGCU&AGCACGCCU----GUCGGGACCC	2	0.99883
BdiBd21-3.2G0340000.1:3158	ID161869	BdiBd21-3.2G0340000.1	3143	3168	3158	-38.3	-26.5	0.691906	16	1-4,3168-3165;5-12,3163-3156;13-20,3150-3143	x-x,3164-3164[BULt];x-x,3155-3151[BULt]	((((((((.....((((((((.((((&))))-))))))))-----))))))))	GGUCCCGAUCGCUAGGCUAGCUGCAG&UUGU-GUUGGCCU-----UCGGGAUC	2	0.999987
BdiBd21-3.2G0340000.1:3159	ID44251	BdiBd21-3.2G0340000.1	3143	3169	3159	-39.3	-26.5	0.6743	12.5	2-5,3168-3165;6-13,3163-3156;14-21,3150-3143	1-1,3169-3169[UP5];x-x,3164-3164[BULt];x-x,3155-3151[BULt]	((((((((.....((((((((.((((.&.))))-))))))))-----))))))))	GGUCCCGAUCGCUAGGCUAGCUGCAGC&AUUGU-GUUGGCCU-----UCGGGAUC	2	0.999998
BdiBd21-3.2G0340000.1:3160	ID130400	BdiBd21-3.2G0340000.1	3143	3170	3160	-40.6	-26.5	0.652709	14.5	3-6,3168-3165;7-14,3163-3156;15-22,3150-3143	1-2,3170-3169[UP5];x-x,3164-3164[BULt];x-x,3155-3151[BULt]	((((((((.....((((((((.((((..&..))))-))))))))-----))))))))	GGUCCCGAUCGCUAGGCUAGCUGCAGCU&UAUUGU-GUUGGCCU-----UCGGGAUC	2	0.999998
BdiBd21-3.2G0340000.1:3162	ID99773	BdiBd21-3.2G0340000.1	3142	3171	3162	-59.2	-41.8	0.706081	11.5	1-6,3171-3166;8-10,3164-3162;13-16,3159-3156;17-26,3151-3142	7-7,3165-3165[SIL];11-12,3161-3160[SIL];x-x,3155-3152[BULt]	((((((((((....((((..(((.((((((&)))))).)))..))))----))))))))))	GGGUCCCGAUCGCUAGGCUAGCUGCAGCUC&GAGUUGGAGCACGCCU----GUCGGGACCC	2	0.0846714
BdiBd21-3.2G0340000.1:3171	ID99449	BdiBd21-3.2G0340000.1	3162	3179	3171	-38.9	-28.1	0.722365	7	1-7,3179-3173;10-10,3171-3171;12-19,3169-3162	8-9,3172-3172[AILq];11-11,3170-3170[SIL]	((((((((.(.-(((((((&)))))))..).))))))))	GCUGCAGCUCA-GGUGCUC&GAGUACCAAGCGCUGCAGC	3	0.937767
BdiBd21-3.2G0340000.1:3172	ID73415	BdiBd21-3.2G0340000.1	3162	3180	3172	-41.3	-29.8	0.72155	7	1-8,3180-3173;11-11,3171-3171;13-20,3169-3162	9-10,3172-3172[AILq];12-12,3170-3170[SIL]	((((((((.(.-((((((((&))))))))..).))))))))	GCUGCAGCUCA-GGUGCUCG&CGAGUACCAAGCGCUGCAGC	3	0.853365
BdiBd21-3.2G0340000.1:3173	ID65948	BdiBd21-3.2G0340000.1	3162	3181	3173	-44.6	-30.1	0.674888	7	2-9,3180-3173;12-12,3171-3171;14-21,3169-3162	1-1,3181-3181[UP5];10-11,3172-3172[AILq];13-13,3170-3170[SIL]	((((((((.(.-((((((((.&.))))))))..).))))))))	GCUGCAGCUCA-GGUGCUCGU&CCGAGUACCAAGCGCUGCAGC	2	0.985939
BdiBd21-3.2G0340000.1:848	ID1195	BdiBd21-3.2G0340000.1	837	856	848	-35.8	-23.6	0.659218	11.5	4-7,853-850;9-15,849-843;18-21,840-837	1-3,856-854[UP5];8-8,x-x[BULq];16-17,842-841[SIL]	((((..(((((((-((((...&...)))).)))))))..))))	CGCUCCGGCGCCG-CCGUGUC&AAAAUGGAUGGCGCUAAAGCG	3	0.999706
BdiBd21-3.2G0340000.1:939	ID77763	BdiBd21-3.2G0340000.1	931	948	939	-38.5	-26.7	0.693506	5.5	2-14,947-935;17-20,934-931	1-1,948-948[UP5];15-16,x-x[BULq]	((((--(((((((((((((.&.)))))))))))))..))))	GCGG--CGAACGCUUCGCCU&CGGUGAAGUGUUCGGAUCGC	3	0.969706
BdiBd21-3.2G0340000.2:1292	ID76743	BdiBd21-3.2G0340000.2	1283	1301	1292	-31	-20.2	0.651613	9	1-1,1301-1301;3-7,1299-1295;9-17,1293-1285	2-2,1300-1300[SIL];8-8,1294-1294[SIL];18-19,1284-1283[UP3]	..(((((((((.(((((.(&).))))).)))))))))..	GCUCAGGGUGAGGAUGUGG&CGGCAUCGUUACUUUGAAG	3	1
BdiBd21-3.2G0340000.2:1648	ID106095	BdiBd21-3.2G0340000.2	1636	1656	1648	-37.1	-24.4	0.657682	8	1-7,1656-1650;9-13,1649-1645;15-21,1644-1638	8-8,x-x[BULq];14-14,x-x[BULq];22-23,1637-1636[UP3]	..(((((((-(((((-(((((((&))))))).))))).)))))))..	AAUUACCAC-AGGCU-UACCUGC&GCGGGUAUAGUUUAGUGGUAAAA	3	0.9883
BdiBd21-3.2G0340000.2:3044	ID88936	BdiBd21-3.2G0340000.2	3033	3053	3044	-39.2	-26.3	0.670918	9	3-12,3051-3042;13-17,3040-3036	1-2,3053-3052[UP5];x-x,3041-3041[BULt];18-20,3035-3033[UP3]	...(((((.((((((((((..&..))))))))))-)))))...	CCCCUUUCAGGGUCCCGAUCG&CUGUCGGGACCC-GAAAGAUG	0	0.0331015
BdiBd21-3.2G0340000.2:3051	ID26517	BdiBd21-3.2G0340000.2	3042	3064	3051	-43.3	-29.6	0.683603	13	1-3,3064-3062;6-9,3059-3056;10-19,3051-3042	4-5,3061-3060[SIL];x-x,3055-3052[BULt]	((((((((((....((((..(((&)))..))))----))))))))))	GGGUCCCGAUCGCUAGGCUAGCU&AGCACGCCU----GUCGGGACCC	2	0.998919
BdiBd21-3.2G0340000.2:3058	ID161869	BdiBd21-3.2G0340000.2	3043	3068	3058	-38.3	-26.5	0.691906	16	1-4,3068-3065;5-12,3063-3056;13-20,3050-3043	x-x,3064-3064[BULt];x-x,3055-3051[BULt]	((((((((.....((((((((.((((&))))-))))))))-----))))))))	GGUCCCGAUCGCUAGGCUAGCUGCAG&UUGU-GUUGGCCU-----UCGGGAUC	2	0.99999
BdiBd21-3.2G0340000.2:3059	ID44251	BdiBd21-3.2G0340000.2	3043	3069	3059	-39.3	-26.5	0.6743	12.5	2-5,3068-3065;6-13,3063-3056;14-21,3050-3043	1-1,3069-3069[UP5];x-x,3064-3064[BULt];x-x,3055-3051[BULt]	((((((((.....((((((((.((((.&.))))-))))))))-----))))))))	GGUCCCGAUCGCUAGGCUAGCUGCAGC&AUUGU-GUUGGCCU-----UCGGGAUC	2	0.999992
BdiBd21-3.2G0340000.2:3060	ID130400	BdiBd21-3.2G0340000.2	3043	3070	3060	-40.6	-26.5	0.652709	14.5	3-6,3068-3065;7-14,3063-3056;15-22,3050-3043	1-2,3070-3069[UP5];x-x,3064-3064[BULt];x-x,3055-3051[BULt]	((((((((.....((((((((.((((..&..))))-))))))))-----))))))))	GGUCCCGAUCGCUAGGCUAGCUGCAGCU&UAUUGU-GUUGGCCU-----UCGGGAUC	2	0.999998
BdiBd21-3.2G0340000.2:3062	ID99773	BdiBd21-3.2G0340000.2	3042	3071	3062	-59.2	-41.8	0.706081	11.5	1-6,3071-3066;8-10,3064-3062;13-16,3059-3056;17-26,3051-3042	7-7,3065-3065[SIL];11-12,3061-3060[SIL];x-x,3055-3052[BULt]	((((((((((....((((..(((.((((((&)))))).)))..))))----))))))))))	GGGUCCCGAUCGCUAGGCUAGCUGCAGCUC&GAGUUGGAGCACGCCU----GUCGGGACCC	2	0.0765374
BdiBd21-3.2G0340000.2:3071	ID99449	BdiBd21-3.2G0340000.2	3062	3079	3071	-38.9	-28.1	0.722365	7	1-7,3079-3073;10-10,3071-3071;12-19,3069-3062	8-9,3072-3072[AILq];11-11,3070-3070[SIL]	((((((((.(.-(((((((&)))))))..).))))))))	GCUGCAGCUCA-GGUGCUC&GAGUACCAAGCGCUGCAGC	3	0.94139
BdiBd21-3.2G0340000.2:3072	ID73415	BdiBd21-3.2G0340000.2	3062	3080	3072	-41.3	-29.8	0.72155	7	1-8,3080-3073;11-11,3071-3071;13-20,3069-3062	9-10,3072-3072[AILq];12-12,3070-3070[SIL]	((((((((.(.-((((((((&))))))))..).))))))))	GCUGCAGCUCA-GGUGCUCG&CGAGUACCAAGCGCUGCAGC	3	0.846944
BdiBd21-3.2G0340000.2:3073	ID65948	BdiBd21-3.2G0340000.2	3062	3081	3073	-44.6	-30.1	0.674888	7	2-9,3080-3073;12-12,3071-3071;14-21,3069-3062	1-1,3081-3081[UP5];10-11,3072-3072[AILq];13-13,3070-3070[SIL]	((((((((.(.-((((((((.&.))))))))..).))))))))	GCUGCAGCUCA-GGUGCUCGU&CCGAGUACCAAGCGCUGCAGC	3	0.983656
BdiBd21-3.2G0340000.2:757	ID63766	BdiBd21-3.2G0340000.2	742	766	757	-37.5	-24.48	0.6528	13	1-4,766-763;8-13,759-754;14-19,748-743	5-7,762-760[SIL];x-x,753-749[BULt];20-20,742-742[UP3]	.((((((.....((((((...((((&))))...))))))-----)))))).	CGGCGCCGCCGUGUCCAUGCCCGGG&CCCGAAAAUGGAU-----GGCGCUA	3	0.999966
BdiBd21-3.2G0340000.2:805	ID67391	BdiBd21-3.2G0340000.2	790	816	805	-44.8	-31.5	0.703125	12.5	1-9,816-808;10-15,805-800;16-18,794-792	x-x,807-806[BULt];x-x,799-795[BULt];19-20,791-790[UP3]	..(((.....((((((..(((((((((&)))))))))--))))))-----)))..	GGGCCUCAACGACGACGUGGCCGCCGG&CCGGUGGCC--GUCGUU-----GGCAC	3	1
BdiBd21-3.2G0340300.1:41	ID127930	BdiBd21-3.2G0340300.1	31	52	41	-42.7	-28.7	0.672131	14	6-9,47-44;10-20,41-31	1-5,52-48[UP5];x-x,43-42[BULt]	(((((((((((..((((.....&.....))))--)))))))))))	GGUGCCGGCGGCGAGUUGAAAC&UAUAGGACU--CCGCCGGCACC	1	0.229174
BdiBd21-3.2G0341600.1:1367	ID66396	BdiBd21-3.2G0341600.1	1356	1376	1367	-46	-34.2	0.743478	6	1-14,1376-1363;15-17,1361-1359	x-x,1362-1362[BULt];18-20,1358-1356[UP3]	...(((.((((((((((((((&))))))))))))))-)))...	CCCCGCGGACGUCGGUGGUGG&CCGCCGCCGACGUC-GCGAGA	1	0.288782
BdiBd21-3.2G0342300.1:1388	ID131552	BdiBd21-3.2G0342300.1	1374	1397	1388	-34.1	-25	0.733138	5.5	1-16,1397-1382;17-20,1377-1374	x-x,1381-1378[BULt]	((((....((((((((((((((((&))))))))))))))))----))))	CAGUGUCAUCAUCAACUUCUUUGA&UCAAGGAAGUUGGUGA----ACUG	3	0.537612
BdiBd21-3.2G0342300.1:2062	ID36807	BdiBd21-3.2G0342300.1	2051	2071	2062	-40.7	-27.1	0.665848	10.5	4-19,2068-2053	1-3,2071-2069[UP5];20-21,2052-2051[UP3]	..((((((((((((((((...&...))))))))))))))))..	ACGCCGGGCCUUUUCGUCAUC&AUCGACGGGAAGGUUUGGCAC	2	0.990885
BdiBd21-3.2G0342300.1:2063	ID57336	BdiBd21-3.2G0342300.1	2053	2072	2063	-39	-26.7	0.684615	10.5	5-20,2068-2053	1-4,2072-2069[UP5]	((((((((((((((((....&....))))))))))))))))	GCCGGGCCUUUUCGUCAUCU&CAUCGACGGGAAGGUUUGGC	2	0.991508
BdiBd21-3.2G0342300.1:2064	ID96095	BdiBd21-3.2G0342300.1	2056	2073	2064	-36.6	-24.3	0.663934	6.5	1-2,2073-2072;5-16,2069-2058;18-19,2057-2056	3-4,2071-2070[SIL];17-17,x-x[BULq]	((-((((((((((((..((&))..)))))))))))).))	GG-GCCUUUUCGUCAUCUC&GAAUUGACGGAAGGGCACC	3	0.984341
BdiBd21-3.2G0342300.1:2117	ID38290	BdiBd21-3.2G0342300.1	2105	2125	2117	-36.8	-24	0.652174	9	1-8,2125-2118;10-11,2117-2116;13-21,2113-2105	9-9,x-x[BULq];12-12,2115-2114[AILt]	(((((((((..((-((((((((&)))))))).))-.)))))))))	GGCCGUAUAUCUC-CGGUUCGU&AUGAAUCGCGA-UUGUAUGGCC	3	0.968379
BdiBd21-3.2G0342300.2:1926	ID67391	BdiBd21-3.2G0342300.2	1917	1934	1926	-44.8	-29.6	0.660714	6.5	1-6,1934-1929;8-14,1928-1922;16-18,1921-1919	7-7,x-x[BULq];15-15,x-x[BULq];19-20,1918-1917[UP3]	..(((-(((((((-((((((&)))))).))))))).)))..	GGGCC-GCGGCGG-CACCGG&CCGGUGGCCGUCGUUGGCAC	3	1
BdiBd21-3.2G0342300.2:1945	ID67629	BdiBd21-3.2G0342300.2	1935	1954	1945	-32.7	-21.8	0.666667	8.5	1-7,1954-1948;9-11,1946-1944;14-18,1940-1936	8-8,1947-1947[SIL];12-13,1943-1941[AILt];19-19,1935-1935[UP3]	.(((((...(((.(((((((&))))))).)))-..))))).	CGUGUUCCUGCCGUGGACGG&CCGUCCAAGGC-UAAAUACA	3	0.952694
BdiBd21-3.2G0342300.2:2059	ID36807	BdiBd21-3.2G0342300.2	2048	2068	2059	-40.7	-27.1	0.665848	10.5	4-19,2065-2050	1-3,2068-2066[UP5];20-21,2049-2048[UP3]	..((((((((((((((((...&...))))))))))))))))..	ACGCCGGGCCUUUUCGUCAUC&AUCGACGGGAAGGUUUGGCAC	3	0.988498
BdiBd21-3.2G0342300.2:2060	ID57336	BdiBd21-3.2G0342300.2	2050	2069	2060	-39	-26.7	0.684615	10.5	5-20,2065-2050	1-4,2069-2066[UP5]	((((((((((((((((....&....))))))))))))))))	GCCGGGCCUUUUCGUCAUCU&CAUCGACGGGAAGGUUUGGC	2	0.991357
BdiBd21-3.2G0342300.2:2061	ID96095	BdiBd21-3.2G0342300.2	2053	2070	2061	-36.6	-24.3	0.663934	6.5	1-2,2070-2069;5-16,2066-2055;18-19,2054-2053	3-4,2068-2067[SIL];17-17,x-x[BULq]	((-((((((((((((..((&))..)))))))))))).))	GG-GCCUUUUCGUCAUCUC&GAAUUGACGGAAGGGCACC	3	0.982193
BdiBd21-3.2G0342300.2:2114	ID38290	BdiBd21-3.2G0342300.2	2102	2122	2114	-36.8	-24	0.652174	9	1-8,2122-2115;10-11,2114-2113;13-21,2110-2102	9-9,x-x[BULq];12-12,2112-2111[AILt]	(((((((((..((-((((((((&)))))))).))-.)))))))))	GGCCGUAUAUCUC-CGGUUCGU&AUGAAUCGCGA-UUGUAUGGCC	2	0.973648
BdiBd21-3.2G0342700.1:828	ID87588	BdiBd21-3.2G0342700.1	811	839	828	-48.8	-32.14	0.658607	12.5	1-7,839-833;8-14,830-824;16-19,822-819;21-24,814-811	x-x,832-831[BULt];15-15,823-823[SIL];20-20,818-815[AILt]	((((....((((.(((((((..(((((((&)))))))--))))))).))))---.))))	UGCCGGACCCGGGUGGGCCGGCGUUCCAG&CUGGAAU--CGGUUCAGCCGG---AGGUA	2	0.918944
BdiBd21-3.2G0342700.1:970	ID23103	BdiBd21-3.2G0342700.1	961	978	970	-32.5	-21.3	0.655385	7	2-5,977-974;7-16,973-964	1-1,978-978[UP5];6-6,x-x[BULq];17-19,963-961[UP3]	...((((((((((-((((.&.)))).))))))))))...	ACGCCUACAUCUC-CAAGA&ACUUGAGAGGUGUAGGAUA	2	1
BdiBd21-3.2G0342700.1:998	ID6993	BdiBd21-3.2G0342700.1	989	1007	998	-34.2	-24.9	0.72807	5.5	2-4,1006-1004;6-17,1002-991;19-20,990-989	1-1,1007-1007[UP5];5-5,1003-1003[SIL];18-18,x-x[BULq]	((-((((((((((((.(((.&.))).)))))))))))).))	CA-GCGUGCGAUGCACAGUA&AACUUUGUAUCGCGCGCAUG	2	0.846739
BdiBd21-3.2G0343700.1:172	ID64378	BdiBd21-3.2G0343700.1	159	181	172	-43.8	-30.6	0.69863	12.5	1-5,181-177;7-10,175-172;11-19,167-159	6-6,176-176[SIL];x-x,171-168[BULt]	(((((((((....((((.(((((&))))).))))----)))))))))	GCCGACGACGAUGGGUCUCUGGG&CCCGGUGGCC----GUCGUUGGC	2	1
BdiBd21-3.2G0344000.1:776	ID148888	BdiBd21-3.2G0344000.1	762	786	776	-39.7	-26.6	0.670025	11	1-8,786-779;10-15,776-771;18-24,768-762	9-9,778-777[AILt];16-17,770-769[SIL]	(((((((..((((((..((((((((&))))))))-.))))))..)))))))	GGGAGUGUCUACCAUCGGUGCUGCA&UGUAGUAU-AGUGGUAAGUAUUCCC	3	0.402042
BdiBd21-3.2G0344000.2:776	ID148888	BdiBd21-3.2G0344000.2	762	786	776	-39.7	-26.6	0.670025	11	1-8,786-779;10-15,776-771;18-24,768-762	9-9,778-777[AILt];16-17,770-769[SIL]	(((((((..((((((..((((((((&))))))))-.))))))..)))))))	GGGAGUGUCUACCAUCGGUGCUGCA&UGUAGUAU-AGUGGUAAGUAUUCCC	3	0.422194
BdiBd21-3.2G0344000.3:776	ID148888	BdiBd21-3.2G0344000.3	762	786	776	-39.7	-26.6	0.670025	11	1-8,786-779;10-15,776-771;18-24,768-762	9-9,778-777[AILt];16-17,770-769[SIL]	(((((((..((((((..((((((((&))))))))-.))))))..)))))))	GGGAGUGUCUACCAUCGGUGCUGCA&UGUAGUAU-AGUGGUAAGUAUUCCC	2	0.406659
BdiBd21-3.2G0344000.3:778	ID86781	BdiBd21-3.2G0344000.3	769	787	778	-35.1	-23.6	0.672365	6	1-12,787-776;14-16,773-771;18-19,770-769	13-13,775-774[AILt];17-17,x-x[BULq]	((-(((..((((((((((((&))))))))))))-.))).))	UC-UACCAUCGGUGCUGCAG&CUGCAGCGCUGA-AGUAUGA	3	0.999944
BdiBd21-3.2G0344000.4:776	ID148888	BdiBd21-3.2G0344000.4	762	786	776	-39.7	-26.6	0.670025	11	1-8,786-779;10-15,776-771;18-24,768-762	9-9,778-777[AILt];16-17,770-769[SIL]	(((((((..((((((..((((((((&))))))))-.))))))..)))))))	GGGAGUGUCUACCAUCGGUGCUGCA&UGUAGUAU-AGUGGUAAGUAUUCCC	2	0.427289
BdiBd21-3.2G0344000.6:777	ID148888	BdiBd21-3.2G0344000.6	763	787	777	-39.7	-26.6	0.670025	11	1-8,787-780;10-15,777-772;18-24,769-763	9-9,779-778[AILt];16-17,771-770[SIL]	(((((((..((((((..((((((((&))))))))-.))))))..)))))))	GGGAGUGUCUACCAUCGGUGCUGCA&UGUAGUAU-AGUGGUAAGUAUUCCC	3	0.412204
BdiBd21-3.2G0344500.1:1066	ID24165	BdiBd21-3.2G0344500.1	1048	1075	1066	-36.9	-24.4	0.661247	10	1-15,1075-1061;16-21,1053-1048	x-x,1060-1054[BULt]	((((((.......(((((((((((((((&)))))))))))))))-------))))))	GGAAUUAGAUAUAGGAUCUGUAUCUUCU&AGAAGAUACGGGUUC-------GAUUCC	3	0.819877
BdiBd21-3.2G0344500.1:323	ID139134	BdiBd21-3.2G0344500.1	314	332	323	-40.6	-29	0.714286	4.5	2-14,331-319;17-20,317-314	1-1,332-332[UP5];15-16,318-318[AILq]	((((.-(((((((((((((.&.)))))))))))))..))))	CGUCG-ACAGCUUCGGCGGG&UCUGCCGAAGCUGUGGGAUG	3	0.938824
BdiBd21-3.2G0344500.1:349	ID110254	BdiBd21-3.2G0344500.1	337	357	349	-51.8	-34.36	0.66332	8	1-3,357-355;6-14,353-345;19-22,340-337	4-5,354-354[AILq];15-18,344-341[SIL]	((((....(((((((((.-(((&)))..)))))))))....))))	GGGCGUACGUCGCCGGCG-CCC&GGGAAGCCGGCGACCGAAGCCC	3	0.982345
BdiBd21-3.2G0344500.1:647	ID89103	BdiBd21-3.2G0344500.1	638	656	647	-39.2	-25.7	0.655612	7	1-2,656-655;4-5,653-652;7-18,650-639	3-3,654-654[SIL];6-6,651-651[SIL];19-19,638-638[UP3]	.((((((((((((.((.((&)).)).)))))))))))).	UGCCAAGGUAGUUGUAGAG&CUGUGGAACUGCCUUGGCC	3	1
BdiBd21-3.2G0344500.1:807	ID76995	BdiBd21-3.2G0344500.1	796	822	807	-44.6	-29.9	0.670404	15.5	2-3,821-820;5-8,818-815;9-21,808-796	1-1,822-822[UP5];4-4,819-819[SIL];x-x,814-809[BULt]	(((((((((((((......((((.((.&.)).))))------)))))))))))))	AGCAGUUCGAGCAGGUUCUAUCCUCCA&CGGCGGAU------UGCUCGAGCUGCU	3	1
BdiBd21-3.2G0344500.2:1051	ID24165	BdiBd21-3.2G0344500.2	1033	1060	1051	-36.9	-24.4	0.661247	10	1-15,1060-1046;16-21,1038-1033	x-x,1045-1039[BULt]	((((((.......(((((((((((((((&)))))))))))))))-------))))))	GGAAUUAGAUAUAGGAUCUGUAUCUUCU&AGAAGAUACGGGUUC-------GAUUCC	3	0.810372
BdiBd21-3.2G0344500.2:323	ID139134	BdiBd21-3.2G0344500.2	314	332	323	-40.6	-29	0.714286	4.5	2-14,331-319;17-20,317-314	1-1,332-332[UP5];15-16,318-318[AILq]	((((.-(((((((((((((.&.)))))))))))))..))))	CGUCG-ACAGCUUCGGCGGG&UCUGCCGAAGCUGUGGGAUG	3	0.929833
BdiBd21-3.2G0344500.2:393	ID63796	BdiBd21-3.2G0344500.2	383	401	393	-36.9	-24	0.650407	5	1-7,401-395;9-14,394-389;15-19,387-383	8-8,x-x[BULq];x-x,388-388[BULt]	(((((.((((((-(((((((&))))))).))))))-)))))	CGUCUCCGACGU-UUUCGGG&CCCGAAAUGCGUUG-AGGCG	3	1
BdiBd21-3.2G0344500.2:632	ID89103	BdiBd21-3.2G0344500.2	623	641	632	-39.2	-25.9	0.660714	7	1-2,641-640;4-5,638-637;7-18,635-624	3-3,639-639[SIL];6-6,636-636[SIL];19-19,623-623[UP3]	.((((((((((((.((.((&)).)).)))))))))))).	AGCCAAGGUAGUUGUAGAG&CUGUGGAACUGCCUUGGCC	3	1
BdiBd21-3.2G0344500.2:792	ID76995	BdiBd21-3.2G0344500.2	781	807	792	-44.6	-29.9	0.670404	15.5	2-3,806-805;5-8,803-800;9-21,793-781	1-1,807-807[UP5];4-4,804-804[SIL];x-x,799-794[BULt]	(((((((((((((......((((.((.&.)).))))------)))))))))))))	AGCAGUUCGAGCAGGUUCUAUCCUCCA&CGGCGGAU------UGCUCGAGCUGCU	3	1
BdiBd21-3.2G0345100.1:2405	ID69810	BdiBd21-3.2G0345100.1	2394	2415	2405	-42.5	-28.8	0.677647	6.5	1-4,2415-2412;5-6,2410-2409;8-17,2407-2398;18-20,2396-2394	x-x,2411-2411[BULt];7-7,2408-2408[SIL];x-x,2397-2397[BULt]	(((.((((((((((.((.((((&))))-)).))))))))))-)))	GGCACUGAGGCCAAGCCACAGG&CCUG-GGAUUGGCUUUGG-GCC	2	0.999999
BdiBd21-3.2G0345800.2:1440	ID65270	BdiBd21-3.2G0345800.2	1432	1449	1440	-37.7	-24.9	0.660477	7	1-3,1449-1447;6-12,1444-1438;15-20,1437-1432	4-5,1446-1445[SIL];13-14,x-x[BULq]	((((((--(((((((..(((&)))..)))))))..))))))	GGAGCU--UCUCCUCGCCGG&CCGAAGAGGAGAAAGGUUCC	2	0.985561
BdiBd21-3.2G0346600.1:165	ID83779	BdiBd21-3.2G0346600.1	156	174	165	-33.4	-29.2	0.874251	6.5	1-15,174-160	16-19,159-156[UP3]	....(((((((((((((((&)))))))))))))))....	GCACGUGGCGGUGCCGGAG&CUCCGGCAUCGUUACUUUG	3	0.120638
BdiBd21-3.2G0346600.1:166	ID68892	BdiBd21-3.2G0346600.1	156	175	166	-36.7	-32.2	0.877384	6	1-16,175-160	17-20,159-156[UP3]	....((((((((((((((((&))))))))))))))))....	GCACGUGGCGGUGCCGGAGG&CCUCCGGCAUCGUUACUUUG	3	0.0582298
BdiBd21-3.2G0346600.1:440	ID77880	BdiBd21-3.2G0346600.1	426	449	440	-49.6	-33.1	0.667339	9.5	2-15,448-435;17-18,434-433;20-22,431-429	1-1,449-449[UP5];16-16,x-x[BULq];19-19,432-432[SIL];23-25,428-426[UP3]	...(((.((-((((((((((((((.&.)))))))))))))).)).)))...	CGCCAACGC-CUGGCGCCCGCGCCU&CGGUGUGGGCGUUAGAGCAUUGAGA	3	0.876464
BdiBd21-3.2G0346600.1:526	ID63766	BdiBd21-3.2G0346600.1	513	536	526	-37.5	-25	0.666667	10	1-7,536-530;9-14,527-522;15-19,518-514	8-8,529-528[AILt];x-x,521-519[BULt];20-20,513-513[UP3]	.(((((...((((((..(((((((&)))))))-.))))))---))))).	AGGCGCUCUCGUCCAGCUUUUGGG&CCCGAAA-AUGGAUG---GCGCUA	2	0.998362
BdiBd21-3.2G0346600.1:527	ID63483	BdiBd21-3.2G0346600.1	513	537	527	-40.8	-27.4	0.671569	10	1-8,537-530;10-15,527-522;16-20,518-514	9-9,529-528[AILt];x-x,521-519[BULt];21-21,513-513[UP3]	.(((((...((((((..((((((((&))))))))-.))))))---))))).	AGGCGCUCUCGUCCAGCUUUUGGGG&CCCCGAAA-AUGGAUG---GCGCUA	2	0.982613
BdiBd21-3.2G0346600.1:531	ID821	BdiBd21-3.2G0346600.1	522	542	531	-30.8	-20.58	0.668182	13.5	3-8,540-535;11-18,530-523	1-2,542-541[UP5];9-10,534-531[AILt];19-19,522-522[UP3]	.((((((((....((((((..&..))))))--..)))))))).	CGUCCAGCUUUUGGGGCUUAG&AAAAGCUC--GUAGUUGGACU	3	1
BdiBd21-3.2G0346600.1:588	ID133111	BdiBd21-3.2G0346600.1	580	597	588	-39.2	-27.7	0.706633	5	1-13,597-585;15-17,584-582	14-14,x-x[BULq];18-19,581-580[UP3]	..(((-(((((((((((((&))))))))))))).)))..	UACGU-GUGCCUGGUGUGA&UCAUACCAGGCGCUACGGC	3	0.848251
BdiBd21-3.2G0346600.1:597	ID61001	BdiBd21-3.2G0346600.1	585	604	597	-48.3	-33.6	0.695652	6	1-5,604-600;7-8,599-598;10-22,597-585	6-6,x-x[BULq];9-9,x-x[BULq]	(((((((((((((-((-(((((&))))).)).)))))))))))))	GUGCCUGGUGUGA-UC-CGUGG&CCACGAGGCUCAUACCAGGCGC	3	0.432013
BdiBd21-3.2G0346600.1:598	ID83431	BdiBd21-3.2G0346600.1	585	606	598	-52.8	-38.1	0.721591	6	1-7,606-600;9-10,599-598;12-24,597-585	8-8,x-x[BULq];11-11,x-x[BULq]	(((((((((((((-((-(((((((&))))))).)).)))))))))))))	GUGCCUGGUGUGA-UC-CGUGGAG&CUCCACGAGGCUCAUACCAGGCGC	3	0.105435
BdiBd21-3.2G0346600.1:600	ID120755	BdiBd21-3.2G0346600.1	586	609	600	-45.4	-29.6	0.651982	10.5	4-6,606-604;8-18,602-592;19-21,589-587	1-3,609-607[UP5];7-7,603-603[SIL];x-x,591-590[BULt];22-22,586-586[UP3]	.(((..(((((((((((.(((...&...))).)))))))))))--))).	UGCCUGGUGUGAUCCGUGGAGAGG&UAACUCGACGGAUCGCAC--GGCC	3	0.981253
BdiBd21-3.2G0346600.1:601	ID32616	BdiBd21-3.2G0346600.1	591	610	601	-36.5	-26.5	0.726027	10.5	5-7,606-604;9-19,602-592	1-4,610-607[UP5];8-8,603-603[SIL];20-20,591-591[UP3]	.(((((((((((.(((....&....))).))))))))))).	GGUGUGAUCCGUGGAGAGGC&AUAACUCGACGGAUCGCACG	3	0.284127
BdiBd21-3.2G0346600.1:771	ID51636	BdiBd21-3.2G0346600.1	760	780	771	-37.3	-25.9	0.69437	7.5	1-4,780-777;6-12,775-769;13-19,766-760	5-5,776-776[SIL];x-x,768-767[BULt]	(((((((..(((((((.((((&)))).)))))))--)))))))	GGGUUUUGCUCUGUCUUGGUG&CACCUGGACAGA--AAGACCC	3	0.302298
BdiBd21-3.2G0348500.2:1359	ID88821	BdiBd21-3.2G0348500.2	1350	1368	1359	-30.8	-21.2	0.688312	7.5	1-14,1368-1355	15-19,1354-1350[UP3]	.....((((((((((((((&)))))))))))))).....	GAUAAGCUGUCAACUGCAG&CUGUAGUUGAUAGUCAAGG	3	0.927386
BdiBd21-3.2G0348500.2:1376	ID165274	BdiBd21-3.2G0348500.2	1367	1384	1376	-31.3	-21	0.670927	5	1-9,1384-1376;11-12,1375-1374;14-19,1372-1367	10-10,x-x[BULq];13-13,1373-1373[SIL]	((((((.((-(((((((((&))))))))).)).))))))	AGUAGCUCG-AUCAUCAGA&UUUGAUGGUACGUGCUACU	3	0.99999
BdiBd21-3.2G0349000.1:568	ID155879	BdiBd21-3.2G0349000.1	559	577	568	-36.4	-24.3	0.667582	6.5	1-9,577-569;11-12,567-566;14-16,565-563;17-19,561-559	10-10,568-568[SIL];13-13,x-x[BULq];x-x,562-562[BULt]	(((.(((-((.(((((((((&))))))))).)).)))-)))	GGCGGCA-GCGCAGACGGAG&UUCCGUUUGGGUAUGC-GCC	2	1
BdiBd21-3.2G0349000.1:571	ID32113	BdiBd21-3.2G0349000.1	559	580	571	-41.5	-28.2	0.679518	7.5	2-12,579-569;14-15,567-566;17-19,565-563;20-22,561-559	1-1,580-580[UP5];13-13,568-568[SIL];16-16,x-x[BULq];x-x,562-562[BULt]	(((.(((-((.(((((((((((.&.))))))))))).)).)))-)))	GGCGGCA-GCGCAGACGGAGGCC&AGUUUCCGUUUGGGUAUGC-GCC	3	0.999412
BdiBd21-3.2G0349200.1:1088	ID17029	BdiBd21-3.2G0349200.1	1077	1097	1088	-29.9	-20.4	0.682274	7.5	2-10,1096-1088;11-16,1085-1080;18-19,1078-1077	1-1,1097-1097[UP5];x-x,1087-1086[BULt];17-17,1079-1079[SIL]	((.((((((..(((((((((.&.)))))))))--)))))).))	UGAUGUCCCUGAUGCUGAUGA&ACAUUAGCAU--GGGAUAACA	3	0.963419
BdiBd21-3.2G0349200.1:1089	ID122928	BdiBd21-3.2G0349200.1	1077	1098	1089	-31.2	-20.4	0.653846	9.5	3-11,1096-1088;12-17,1085-1080;19-20,1078-1077	1-2,1098-1097[UP5];x-x,1087-1086[BULt];18-18,1079-1079[SIL]	((.((((((..(((((((((..&..)))))))))--)))))).))	UGAUGUCCCUGAUGCUGAUGAU&UACAUUAGCAU--GGGAUAACA	3	0.983373
BdiBd21-3.2G0349200.1:534	ID90512	BdiBd21-3.2G0349200.1	521	544	534	-50.4	-33.04	0.655556	9	2-7,543-538;8-15,536-529;17-19,524-522	1-1,544-544[UP5];x-x,537-537[BULt];16-16,528-525[AILt];20-20,521-521[UP3]	.(((....((((((((.((((((.&.))))))-))))))))---.))).	CGCUGAUAGGGCCCCCGCCGGAGU&CUUCCGG-GGGGGCCC---GAGCC	3	1
BdiBd21-3.2G0350900.1:642	ID69229	BdiBd21-3.2G0350900.1	633	652	642	-44.6	-29.1	0.652466	8.5	1-2,652-651;4-6,649-647;7-11,645-641;13-14,639-638;16-19,636-633	3-3,650-650[SIL];x-x,646-646[BULt];12-12,640-640[SIL];15-15,637-637[SIL]	((((.((.(((((.(((.((&)).)))-))))).)).))))	GGCCCGCGGCGCCGCGGUGG&CCUCUG-GGCGCGGUUGGCC	3	1
BdiBd21-3.2G0350900.1:700	ID86196	BdiBd21-3.2G0350900.1	692	708	700	-42.4	-28.6	0.674528	6	1-3,708-706;5-12,705-698;15-19,696-692	4-4,x-x[BULq];13-14,697-697[AILq]	(((((.-((((((((-(((&))).))))))))..)))))	UUGGUG-CGCCCCGC-CGG&CUGAGCGGGGCGAAGCCAG	3	0.999909
BdiBd21-3.2G0352100.1:763	ID158628	BdiBd21-3.2G0352100.1	748	772	763	-41.3	-26.9	0.651332	12	4-15,769-758;16-20,753-749	1-3,772-770[UP5];x-x,757-754[BULt];21-21,748-748[UP3]	.(((((....((((((((((((...&...))))))))))))----))))).	GAGUCGCCUCGCUGCUGCGUCUACC&UUGAGGCGCAGCAGU----UGACUG	2	0.999926
BdiBd21-3.2G0352900.1:1221	ID88821	BdiBd21-3.2G0352900.1	1212	1230	1221	-30.8	-20.7	0.672078	5.5	2-14,1229-1217;16-19,1215-1212	1-1,1230-1230[UP5];15-15,1216-1216[SIL]	((((.(((((((((((((.&.))))))))))))).))))	CCUUCAUUGUCGACUGCAA&CUGUAGUUGAUAGUCAAGG	3	0.9806
BdiBd21-3.2G0353600.1:350	ID62692	BdiBd21-3.2G0353600.1	341	366	350	-40.1	-26.4	0.658354	15.5	1-2,366-365;3-5,363-361;6-8,355-353;9-19,351-341	x-x,364-364[BULt];x-x,360-356[BULt];x-x,352-352[BULt]	(((((((((((.(((.....(((.((&))-)))-----)))-)))))))))))	GGCAGCCGAUGAGGUCGAGCUUGAGG&CC-CAA-----ACC-CGUCGGCUGUC	3	1
BdiBd21-3.2G0353600.1:351	ID63308	BdiBd21-3.2G0353600.1	341	367	351	-43.4	-29.7	0.684332	15.5	1-3,367-365;4-6,363-361;7-9,355-353;10-20,351-341	x-x,364-364[BULt];x-x,360-356[BULt];x-x,352-352[BULt]	(((((((((((.(((.....(((.(((&)))-)))-----)))-)))))))))))	GGCAGCCGAUGAGGUCGAGCUUGAGGG&CCC-CAA-----ACC-CGUCGGCUGUC	3	0.998284
BdiBd21-3.2G0354100.1:1066	ID4638	BdiBd21-3.2G0354100.1	1055	1074	1066	-35.5	-23.5	0.661972	7.5	1-3,1074-1072;5-11,1071-1065;14-20,1061-1055	4-4,x-x[BULq];12-13,1064-1062[AILt]	(((((((...(((((((-(((&))).)))))))-..)))))))	CUGGUGAUUCUUCCCCG-GUU&AACACGGGGAA-ACUUACCAG	3	0.739611
BdiBd21-3.2G0354400.1:1507	ID18707	BdiBd21-3.2G0354400.1	1497	1516	1507	-39.4	-26.7	0.677665	5.5	2-14,1515-1503;16-21,1502-1497	1-1,1516-1516[UP5];15-15,x-x[BULq]	((((((-(((((((((((((.&.))))))))))))).))))))	AGUUGU-GUUUGGCACACGGC&ACCGUGUGCCGGAUUAUGACU	2	0.97411
BdiBd21-3.2G0354800.1:672	ID22998	BdiBd21-3.2G0354800.1	650	681	672	-54.3	-40.4	0.744015	11.5	2-17,680-665;18-24,656-650	1-1,681-681[UP5];x-x,664-657[BULt]	(((((((........((((((((((((((((.&.))))))))))))))))--------)))))))	AGGGGGCAGAGGUCCACCUCUUCUUCCGAGGC&ACUUCGGGAGAAGGGGU--------GCCCCCU	2	0.0765374
BdiBd21-3.2G0356400.1:68	ID12080	BdiBd21-3.2G0356400.1	57	77	68	-34.1	-23.1	0.677419	12	5-10,73-68;12-19,66-59	1-4,77-74[UP5];11-11,67-67[SIL];20-21,58-57[UP3]	..((((((((.((((((....&....)))))).))))))))..	ACCCACGGCCCACCCAAAUUG&AAUAUUGGGUAGGUUGUGGUA	1	0.318307
BdiBd21-3.2G0357000.1:2356	ID165666	BdiBd21-3.2G0357000.1	2347	2366	2356	-33.6	-23.9	0.71131	5.5	1-7,2366-2360;8-10,2358-2356;12-18,2354-2348	x-x,2359-2359[BULt];11-11,2355-2355[SIL];19-19,2347-2347[UP3]	.(((((((.(((.(((((((&)))))))-))).))))))).	AGGCUCCCAUCAGAUCCAAA&UUUGGAU-UGAAGGGAGCUC	2	0.97943
BdiBd21-3.2G0357800.1:139	ID2770	BdiBd21-3.2G0357800.1	130	148	139	-34.2	-25.5	0.745614	10	5-18,144-131	1-4,148-145[UP5];19-19,130-130[UP3]	.((((((((((((((....&....)))))))))))))).	CCCUCAGAGCUGAUCGACC&AAAGGAUUGGCUCUGAGGA	3	0.771024
BdiBd21-3.2G0357800.1:140	ID879	BdiBd21-3.2G0357800.1	130	149	140	-35.1	-25.5	0.726496	12	6-19,144-131	1-5,149-145[UP5];20-20,130-130[UP3]	.((((((((((((((.....&.....)))))))))))))).	CCCUCAGAGCUGAUCGACCG&AAAAGGAUUGGCUCUGAGGA	3	0.772978
BdiBd21-3.2G0357800.1:141	ID93634	BdiBd21-3.2G0357800.1	130	150	141	-38	-25.5	0.671053	14	7-20,144-131	1-6,150-145[UP5];21-21,130-130[UP3]	.((((((((((((((......&......)))))))))))))).	CCCUCAGAGCUGAUCGACCGA&GAAAAGGAUUGGCUCUGAGGA	3	0.881646
BdiBd21-3.2G0357800.1:204	ID74194	BdiBd21-3.2G0357800.1	195	214	204	-38	-29.5	0.776316	7	1-4,214-211;5-7,209-207;10-19,204-195	x-x,210-210[BULt];8-9,206-205[SIL]	((((((((((..(((.((((&))))-)))..))))))))))	GCUCGUCGGCACCCUCUGCG&CGCA-AGGAAGCUGACGAGC	2	0.219423
BdiBd21-3.2G0357800.1:207	ID39639	BdiBd21-3.2G0357800.1	195	217	207	-44.1	-30.9	0.70068	9.5	1-2,217-216;4-7,214-211;8-10,209-207;13-22,204-195	3-3,215-215[SIL];x-x,210-210[BULt];11-12,206-205[SIL]	((((((((((..(((.((((.((&)).))))-)))..))))))))))	GCUCGUCGGCACCCUCUGCGGGU&AUGCGCA-AGGAAGCUGACGAGC	2	0.406659
BdiBd21-3.2G0357800.1:38	ID72197	BdiBd21-3.2G0357800.1	29	48	38	-37.7	-26.1	0.692308	8.5	1-8,48-41;10-17,38-31	9-9,40-39[AILt];18-19,30-29[UP3]	..((((((((..((((((((&))))))))-.))))))))..	CAGCCGAGCCCCUCUCGUCG&CGACGGGA-AGGUUUGGCAC	3	0.99752
BdiBd21-3.2G0357800.1:39	ID136374	BdiBd21-3.2G0357800.1	29	49	39	-39.6	-26.1	0.659091	9	2-9,48-41;11-18,38-31	1-1,49-49[UP5];10-10,40-39[AILt];19-20,30-29[UP3]	..((((((((..((((((((.&.))))))))-.))))))))..	CAGCCGAGCCCCUCUCGUCGC&UCGACGGGA-AGGUUUGGCAC	3	0.999846
BdiBd21-3.2G0357800.1:42	ID57336	BdiBd21-3.2G0357800.1	31	51	42	-39	-25.6	0.65641	11	4-11,48-41;13-20,38-31	1-3,51-49[UP5];12-12,40-39[AILt]	((((((((..((((((((...&...))))))))-.))))))))	GCCGAGCCCCUCUCGUCGCCU&CAUCGACGGGA-AGGUUUGGC	2	0.999979
BdiBd21-3.2G0358200.4:1515	ID82967	BdiBd21-3.2G0358200.4	1504	1523	1515	-46	-31	0.673913	7	1-3,1523-1521;5-11,1520-1514;13-13,1512-1512;15-22,1511-1504	4-4,x-x[BULq];12-12,1513-1513[SIL];14-14,x-x[BULq]	((((((((-(.(((((((-(((&))).))))))).).))))))))	GCGGGGGC-CGUGAUCAG-GAG&CUCACUGAUCGAGCGCCCUUGC	2	0.883501
BdiBd21-3.2G0358600.1:809	ID150610	BdiBd21-3.2G0358600.1	797	818	809	-31.2	-21.1	0.676282	8.5	1-13,818-806;14-19,802-797	x-x,805-803[BULt]	((((((...(((((((((((((&)))))))))))))---))))))	UGGCACUGUGUAUCGUCGGAUA&UGUUUGAUGGUAC---GUGCUA	2	1
BdiBd21-3.2G0359000.1:3629	ID117913	BdiBd21-3.2G0359000.1	3620	3638	3629	-31.5	-20.8	0.660317	9	1-13,3638-3626;16-17,3623-3622	14-15,3625-3624[SIL];18-19,3621-3620[UP3]	..((..(((((((((((((&)))))))))))))..))..	CUGCCCUGCCUGGUGGGGC&GUUCUAUCAGGUAAAGCCA	2	0.999939
BdiBd21-3.2G0359000.1:3630	ID31819	BdiBd21-3.2G0359000.1	3621	3639	3630	-31.5	-22.2	0.704762	7.5	1-14,3639-3626;17-18,3623-3622	15-16,3625-3624[SIL];19-19,3621-3621[UP3]	.((..((((((((((((((&))))))))))))))..)).	UGCCCUGCCUGGUGGGGCU&AGUUCUAUCAGGUAAAGCC	2	0.866968
BdiBd21-3.2G0359000.1:3631	ID99738	BdiBd21-3.2G0359000.1	3621	3640	3631	-34.4	-22.5	0.65407	8.5	2-15,3639-3626;18-19,3623-3622	1-1,3640-3640[UP5];16-17,3625-3624[SIL];20-20,3621-3621[UP3]	.((..((((((((((((((.&.))))))))))))))..)).	UGCCCUGCCUGGUGGGGCUA&GAGUUCUAUCAGGUAAAGCC	2	0.995779
BdiBd21-3.2G0359000.1:3632	ID73595	BdiBd21-3.2G0359000.1	3622	3641	3632	-33.5	-22.5	0.671642	9.5	3-16,3639-3626;19-20,3623-3622	1-2,3641-3640[UP5];17-18,3625-3624[SIL]	((..((((((((((((((..&..))))))))))))))..))	GCCCUGCCUGGUGGGGCUAG&CGAGUUCUAUCAGGUAAAGC	2	0.9356
BdiBd21-3.2G0359000.1:3634	ID123775	BdiBd21-3.2G0359000.1	3624	3643	3634	-30.6	-20.6	0.673203	13.5	5-18,3639-3626	1-4,3643-3640[UP5];19-20,3625-3624[UP3]	..((((((((((((((....&....))))))))))))))..	CCUGCCUGGUGGGGCUAGAG&UACGAGUUCUAUCAGGUAAA	3	0.994861
BdiBd21-3.2G0359000.1:3646	ID168007	BdiBd21-3.2G0359000.1	3633	3655	3646	-31.1	-21.28	0.684244	14	1-11,3655-3645;13-19,3639-3633	12-12,3644-3640[AILt]	(((((((.....(((((((((((&)))))))))))----.)))))))	UGGGGCUAGAGAUCUCAAGAGGG&UUUUUUUGAGA----AGGCCCCA	2	0.999998
BdiBd21-3.2G0361100.2:1644	ID161869	BdiBd21-3.2G0361100.2	1633	1653	1644	-38.3	-25	0.652742	10	3-5,1651-1649;8-15,1646-1639;16-19,1637-1634	1-2,1653-1652[UP5];6-7,1648-1647[SIL];x-x,1638-1638[BULt];20-20,1633-1633[UP3]	.((((.((((((((..(((..&..)))..))))))))-)))).	CAUCCACGAGGGCCUCCACUG&UUGUGUUGGCCUUCG-GGAUC	2	1
BdiBd21-3.2G0361300.1:1298	ID11776	BdiBd21-3.2G0361300.1	1289	1307	1298	-31.5	-20.8	0.660317	12	5-16,1303-1292	1-4,1307-1304[UP5];17-19,1291-1289[UP3]	...((((((((((((....&....))))))))))))...	AAACUGGCAUUGAGUGCAC&AAUAGCUCGAUGCCAGAAU	2	1
BdiBd21-3.2G0362100.1:2421	ID89103	BdiBd21-3.2G0362100.1	2412	2433	2421	-39.2	-27.8	0.709184	9.5	2-7,2432-2427;8-18,2423-2413	1-1,2433-2433[UP5];x-x,2426-2424[BULt];19-19,2412-2412[UP3]	.(((((((((((...((((((.&.))))))---))))))))))).	AGCCAGGGCAGUAACUCCAUAU&CUGUGGA---ACUGCCUUGGCC	2	0.999842
BdiBd21-3.2G0362300.1:1214	ID103885	BdiBd21-3.2G0362300.1	1203	1224	1214	-44.3	-29.4	0.663657	9	1-3,1224-1222;5-8,1220-1217;9-17,1215-1207	4-4,1221-1221[SIL];x-x,1216-1216[BULt];18-21,1206-1203[UP3]	....(((((((((.((((.(((&))).))))-)))))))))....	CCCCGCUCCCGAUCUCCGAGGC&GCCAUGGA-AUCGGGAGCUCCA	2	0.999827
BdiBd21-3.2G0362500.1:465	ID124193	BdiBd21-3.2G0362500.1	456	474	465	-35.9	-25.2	0.70195	12.5	6-18,469-457	1-5,474-470[UP5];19-19,456-456[UP3]	.(((((((((((((.....&.....))))))))))))).	CGUCGCGCAGUGCCGCCGC&UACUAGGUGCUGUGCGACU	2	0.992158
BdiBd21-3.2G0362500.1:466	ID33555	BdiBd21-3.2G0362500.1	456	475	466	-37	-25.2	0.681081	14.5	7-19,469-457	1-6,475-470[UP5];20-20,456-456[UP3]	.(((((((((((((......&......))))))))))))).	CGUCGCGCAGUGCCGCCGCA&AUACUAGGUGCUGUGCGACU	3	0.992697
BdiBd21-3.2G0362500.1:541	ID66396	BdiBd21-3.2G0362500.1	531	551	541	-46	-31.1	0.676087	7.5	1-9,551-543;11-15,540-536;17-19,534-532	10-10,542-541[AILt];16-16,535-535[SIL];20-20,531-531[UP3]	.(((.(((((..(((((((((&)))))))))-.))))).))).	GCUCAUGAUGGCCGGCGGCGG&CCGCCGCCG-ACGUCGCGAGA	3	1
BdiBd21-3.2G0363000.1:79	ID36574	BdiBd21-3.2G0363000.1	68	89	79	-41.1	-26.9	0.654501	6.5	2-5,88-85;6-15,83-74;17-18,72-71;20-21,69-68	1-1,89-89[UP5];x-x,84-84[BULt];16-16,73-73[SIL];19-19,70-70[SIL]	((.((.((((((((((.((((.&.))))-)))))))))).)).))	GGGGAAGUUUUCCGCCGCGGAG&AUCCG-GGCGGAAGACAUUGUC	3	0.957318
BdiBd21-3.2G0363100.1:84	ID60984	BdiBd21-3.2G0363100.1	75	95	84	-40.8	-27	0.661765	10	1-2,95-94;4-9,92-87;10-15,84-79	3-3,93-93[SIL];x-x,86-85[BULt];16-19,78-75[UP3]	....((((((..((((((.((&)).))))))--))))))....	AGGCGACGGCUCGCCUCGCGG&CCACGAGGC--GCCGUCAACG	2	1
BdiBd21-3.2G0363100.1:88	ID63362	BdiBd21-3.2G0363100.1	77	97	88	-42.4	-33.6	0.792453	8	1-4,97-94;6-11,92-87;12-17,84-79	5-5,93-93[SIL];x-x,86-85[BULt];18-19,78-77[UP3]	..((((((..((((((.((((&)))).))))))--))))))..	GCGACGGCUCGCCUCGCGGGG&CCCCACGAGGC--GCCGUCAA	3	0.441666
BdiBd21-3.2G0363100.1:89	ID104030	BdiBd21-3.2G0363100.1	76	98	89	-48.4	-33.6	0.694215	10	2-5,97-94;7-12,92-87;13-18,84-79	1-1,98-98[UP5];6-6,93-93[SIL];x-x,86-85[BULt];19-21,78-76[UP3]	...((((((..((((((.((((.&.)))).))))))--))))))...	GGCGACGGCUCGCCUCGCGGGGG&GCCCCACGAGGC--GCCGUCAAC	2	0.989864
BdiBd21-3.2G0363100.1:90	ID74645	BdiBd21-3.2G0363100.1	76	101	90	-50.8	-33.8	0.665354	11	1-2,101-100;3-6,98-95;8-13,92-87;14-19,84-79	x-x,99-99[BULt];7-7,94-93[AILt];x-x,86-85[BULt];20-22,78-76[UP3]	...((((((..((((((..((((.((&))-))))-.))))))--))))))...	GGCGACGGCUCGCCUCGCGGGGGACG&CG-CCCC-ACGAGGC--GCCGUCAAC	1	0.189608
BdiBd21-3.2G0363100.1:91	ID136850	BdiBd21-3.2G0363100.1	76	102	91	-52.7	-35.4	0.671727	11	1-3,102-100;4-7,98-95;9-14,92-87;15-20,84-79	x-x,99-99[BULt];8-8,94-93[AILt];x-x,86-85[BULt];21-23,78-76[UP3]	...((((((..((((((..((((.(((&)))-))))-.))))))--))))))...	GGCGACGGCUCGCCUCGCGGGGGACGA&UCG-CCCC-ACGAGGC--GCCGUCAAC	2	0.978116
BdiBd21-3.2G0363300.1:310	ID134422	BdiBd21-3.2G0363300.1	301	318	310	-38.8	-25.6	0.659794	7.5	1-4,318-315;7-8,313-312;10-19,310-301	5-6,314-314[AILq];9-9,311-311[SIL]	((((((((((.((.-((((&))))..)).))))))))))	UGGGCUGGACAGCC-UGGA&UCCAUUGUCGUCCAGCCCG	1	0.519903
BdiBd21-3.2G0364000.1:1516	ID94442	BdiBd21-3.2G0364000.1	1507	1524	1516	-33.5	-22.9	0.683582	7	2-4,1523-1521;7-7,1519-1519;9-19,1517-1507	1-1,1524-1524[UP5];5-6,1520-1520[AILq];8-8,1518-1518[SIL]	(((((((((((.(.-(((.&.)))..).)))))))))))	UCCCUUGCCUAGAG-GUUG&GAACAAUGUAGGCAAGGGA	2	0.838383
BdiBd21-3.2G0364000.2:1136	ID27806	BdiBd21-3.2G0364000.2	1126	1145	1136	-40.7	-26.7	0.65602	7	1-7,1145-1139;10-14,1136-1132;17-19,1128-1126	8-9,1138-1137[SIL];15-16,1131-1129[AILt]	(((...(((((..(((((((&)))))))..)))))-..)))	CAGUUAGCCGCCGGCUAGCU&AGCUAGCAAGCGGC-GCCUG	2	1
BdiBd21-3.2G0366300.1:2591	ID133722	BdiBd21-3.2G0366300.1	2582	2600	2591	-38.6	-28.5	0.738342	9	5-17,2596-2584;19-20,2583-2582	1-4,2600-2597[UP5];18-18,x-x[BULq]	((-(((((((((((((....&....))))))))))))).))	GG-CAGGGUCGCGACACGCG&UCAUUGUCGUGACCCUGACC	2	0.471123
BdiBd21-3.2G0366300.1:2592	ID36107	BdiBd21-3.2G0366300.1	2582	2601	2592	-39.7	-28.5	0.717884	11	6-18,2596-2584;20-21,2583-2582	1-5,2601-2597[UP5];19-19,x-x[BULq]	((-(((((((((((((.....&.....))))))))))))).))	GG-CAGGGUCGCGACACGCGA&AUCAUUGUCGUGACCCUGACC	2	0.576067
BdiBd21-3.2G0366300.3:1869	ID133722	BdiBd21-3.2G0366300.3	1860	1878	1869	-38.6	-28.5	0.738342	9	5-17,1874-1862;19-20,1861-1860	1-4,1878-1875[UP5];18-18,x-x[BULq]	((-(((((((((((((....&....))))))))))))).))	GG-CAGGGUCGCGACACGCG&UCAUUGUCGUGACCCUGACC	2	0.475782
BdiBd21-3.2G0368600.1:889	ID114611	BdiBd21-3.2G0368600.1	879	898	889	-35	-24.3	0.694286	6	1-6,898-893;8-8,891-891;10-16,889-883;17-19,881-879	7-7,892-892[SIL];9-9,890-890[SIL];x-x,882-882[BULt]	(((.(((((((.(.((((((&)))))).).)))))))-)))	AGGCAGUGCAAGAGGAGGAU&GUCCUCGUGUUGCAUU-CCU	2	1
