## Supplemental Tables for "Cross-kingdom degradomics identifies natural plant small RNAs with disease protecting activity" (part 35 of 116)

### Sheet: S9 CL4 Bd internal (continued)
SiteID	Query	Transcript	TStart	TStop	TSlice	MFEperfect	MFEsite	MFEratio	AllenScore	Paired	Unpaired	Structure	Sequence	DegradomeCategory	DegradomePval
BdiBd21-3.2G0368600.1:890	ID31025	BdiBd21-3.2G0368600.1	879	899	890	-36.6	-24.3	0.663934	7.5	2-7,898-893;9-9,891-891;11-17,889-883;18-20,881-879	1-1,899-899[UP5];8-8,892-892[SIL];10-10,890-890[SIL];x-x,882-882[BULt]	(((.(((((((.(.((((((.&.)))))).).)))))))-)))	AGGCAGUGCAAGAGGAGGAUG&AGUCCUCGUGUUGCAUU-CCU	2	1
BdiBd21-3.2G0370100.1:577	ID64552	BdiBd21-3.2G0370100.1	567	585	577	-41.6	-27.3	0.65625	9.5	1-4,585-582;8-14,579-573;16-20,571-567	5-7,581-580[AILq];15-15,572-572[SIL]	(((((.(((((((..-((((&))))...))))))).)))))	CGGCGAGGUCGUCCA-GGGG&CCCUACUGAUGACCGUGCCG	2	0.999828
BdiBd21-3.2G0370600.1:434	ID166220	BdiBd21-3.2G0370600.1	422	443	434	-33.1	-22.8	0.688822	10.5	4-5,440-439;7-13,437-431;14-20,429-423	1-3,443-441[UP5];6-6,438-438[SIL];x-x,430-430[BULt];21-21,422-422[UP3]	.(((((((.(((((((.((...&...)).)))))))-))))))).	AAGCGCGUCACCAUCAUGCCCA&UUUGUUUGAUGGU-ACGUGCUA	2	0.997215
BdiBd21-3.2G0371300.1:200	ID76995	BdiBd21-3.2G0371300.1	184	210	200	-44.6	-30.4	0.681614	11.5	2-6,209-205;8-14,202-196;15-21,190-184	1-1,210-210[UP5];7-7,204-203[AILt];x-x,195-191[BULt]	(((((((.....(((((((..(((((.&.)))))-.)))))))-----)))))))	AGCGGCUGCCGGCGGGCAAGACCGCCU&CGGCGG-AUUGCUCG-----AGCUGCU	2	0.999999
BdiBd21-3.2G0371300.1:450	ID29220	BdiBd21-3.2G0371300.1	441	460	450	-36.2	-24.5	0.676796	6.5	1-5,460-456;6-16,454-444	x-x,455-455[BULt];17-19,443-441[UP3]	...(((((((((((.(((((&)))))-)))))))))))...	AUCCAGACUUCUGUCCGCCU&AGGCG-ACGGAAGUUUGAGG	2	1
BdiBd21-3.2G0371300.1:451	ID126425	BdiBd21-3.2G0371300.1	442	461	451	-34.2	-24.5	0.716374	6.5	2-6,460-456;7-17,454-444	1-1,461-461[UP5];x-x,455-455[BULt];18-19,443-442[UP3]	..(((((((((((.(((((.&.)))))-)))))))))))..	UCCAGACUUCUGUCCGCCUC&UAGGCG-ACGGAAGUUUGAG	2	0.931485
BdiBd21-3.2G0371300.1:452	ID152850	BdiBd21-3.2G0371300.1	443	462	452	-32.6	-24.5	0.751534	7.5	3-7,460-456;8-18,454-444	1-2,462-461[UP5];x-x,455-455[BULt];19-19,443-443[UP3]	.(((((((((((.(((((..&..)))))-))))))))))).	CCAGACUUCUGUCCGCCUCG&UUAGGCG-ACGGAAGUUUGA	2	0.669088
BdiBd21-3.2G0371300.1:454	ID118648	BdiBd21-3.2G0371300.1	443	464	454	-36.1	-24.5	0.67867	11.5	5-9,460-456;10-20,454-444	1-4,464-461[UP5];x-x,455-455[BULt];21-21,443-443[UP3]	.(((((((((((.(((((....&....)))))-))))))))))).	CCAGACUUCUGUCCGCCUCGUC&GUUUAGGCG-ACGGAAGUUUGA	3	0.927386
BdiBd21-3.2G0371300.1:483	ID41512	BdiBd21-3.2G0371300.1	472	492	483	-36.3	-24.6	0.677686	8.5	3-12,490-481;13-15,479-477;16-19,475-472	1-2,492-491[UP5];x-x,480-480[BULt];x-x,476-476[BULt]	((((.(((.((((((((((..&..))))))))))-)))-))))	GGGAGCUCGCCAAGCAUGCCG&AUGUGUGCUUGG-GAG-UCCU	3	1
BdiBd21-3.2G0371800.1:1684	ID83185	BdiBd21-3.2G0371800.1	1675	1693	1684	-36.6	-24.3	0.663934	7	1-4,1693-1690;6-10,1688-1684;12-17,1682-1677	5-5,1689-1689[SIL];11-11,1683-1683[SIL];18-19,1676-1675[UP3]	..((((((.(((((.((((&)))).))))).))))))..	AACUGCAAGCCGAGGUGAG&CUCAGUUCGGAUUGCAGGC	3	0.999446
BdiBd21-3.2G0371800.1:1685	ID68808	BdiBd21-3.2G0371800.1	1675	1694	1685	-39.9	-27.3	0.684211	7	1-5,1694-1690;7-11,1688-1684;13-18,1682-1677	6-6,1689-1689[SIL];12-12,1683-1683[SIL];19-20,1676-1675[UP3]	..((((((.(((((.(((((&))))).))))).))))))..	AACUGCAAGCCGAGGUGAGG&CCUCAGUUCGGAUUGCAGGC	2	0.94699
BdiBd21-3.2G0371800.1:1787	ID53623	BdiBd21-3.2G0371800.1	1772	1796	1787	-35.7	-24.1	0.67507	14.5	2-11,1795-1786;12-17,1780-1775	1-1,1796-1796[UP5];x-x,1785-1781[BULt];18-20,1774-1772[UP3]	...((((((.....((((((((((.&.))))))))))-----))))))...	AGAGACGCUUCGAUUGCAUCCUCUA&CAGAGGAUGCA-----AGCGUUAUC	2	0.94
BdiBd21-3.2G0371800.1:932	ID50302	BdiBd21-3.2G0371800.1	922	941	932	-34.5	-22.9	0.663768	6	1-5,941-937;7-16,935-926;17-18,924-923	6-6,936-936[SIL];x-x,925-925[BULt];19-19,922-922[UP3]	.((.((((((((((.(((((&))))).))))))))))-)).	CCGUGCCGACACUCGUUGUG&CACAAAGGGUGUUGGU-CGA	3	0.999397
BdiBd21-3.2G0371800.1:958	ID89307	BdiBd21-3.2G0371800.1	947	966	958	-43.3	-28.6	0.660508	9	1-4,966-963;7-14,961-954;16-16,952-952;17-20,950-947	5-6,962-962[AILq];15-15,953-953[SIL];x-x,951-951[BULt]	((((.(.((((((((.-((((&))))..)))))))).)-))))	GCCGCGGGCGGCCGAG-GCGG&CUGUUGUCGGCCGUGC-UGGC	3	1
BdiBd21-3.2G0372200.1:1206	ID88307	BdiBd21-3.2G0372200.1	1192	1215	1206	-48.1	-31.3	0.650728	9.5	2-7,1214-1209;9-16,1207-1200;17-20,1195-1192	1-1,1215-1215[UP5];8-8,1208-1208[SIL];x-x,1199-1196[BULt]	((((....((((((((.((((((.&.)))))).))))))))----))))	GGGGAGCCCGUGGUGCGCGCCUAC&CUGGGCGAGCGCCAUG----CCCC	2	1
BdiBd21-3.2G0372200.1:1241	ID124193	BdiBd21-3.2G0372200.1	1233	1250	1241	-35.9	-27.6	0.768802	8	3-12,1248-1239;14-18,1238-1234	1-2,1250-1249[UP5];13-13,x-x[BULq];19-19,1233-1233[UP3]	.(((((-((((((((((..&..)))))))))).))))).	CGUCGC-CGGCGCCUGGAC&UACUAGGUGCUGUGCGACU	2	0.437334
BdiBd21-3.2G0374500.1:1054	ID88485	BdiBd21-3.2G0374500.1	1041	1063	1054	-39.2	-28.4	0.72449	10	2-14,1062-1050;15-18,1046-1043	1-1,1063-1063[UP5];x-x,1049-1047[BULt];19-20,1042-1041[UP3]	..((((...(((((((((((((.&.)))))))))))))---))))..	CGCCGCAUGGGUCGGGCUGCCGC&CUGGUAGUUCGACC---GCGGAA	1	0.0384992
BdiBd21-3.2G0374800.3:3477	ID86919	BdiBd21-3.2G0374800.3	3459	3486	3477	-38.7	-25.9	0.669251	11.5	2-14,3485-3473;15-19,3463-3459	1-1,3486-3486[UP5];x-x,3472-3464[BULt]	(((((.........(((((((((((((.&.)))))))))))))---------)))))	CAUCCAUUCAAGGACGCAGUUUCGGCAA&CUGCCGAAGCUGUG---------GGAUG	2	1
BdiBd21-3.2G0375900.1:403	ID87121	BdiBd21-3.2G0375900.1	390	412	403	-36.3	-24.2	0.666667	8.5	2-7,411-406;9-14,404-399;15-19,394-390	1-1,412-412[UP5];8-8,405-405[SIL];x-x,398-395[BULt]	(((((....((((((.((((((.&.)))))).))))))----)))))	UGCAGAUACUCCGAUGGCCGCGC&CUGCGGCAAUCGGA----UUGCA	2	0.999992
BdiBd21-3.2G0376500.1:218	ID114611	BdiBd21-3.2G0376500.1	210	227	218	-35	-25.8	0.737143	5.5	1-7,227-221;9-13,219-215;15-19,214-210	8-8,220-220[SIL];14-14,x-x[BULq]	(((((-(((((.(((((((&))))))).))))).)))))	GGGAA-GCAGCUUGAGGAC&GUCCUCGUGUUGCAUUCCU	3	0.997541
BdiBd21-3.2G0376500.1:219	ID31025	BdiBd21-3.2G0376500.1	210	228	219	-36.6	-25.8	0.704918	6.5	2-8,227-221;10-14,219-215;16-20,214-210	1-1,228-228[UP5];9-9,220-220[SIL];15-15,x-x[BULq]	(((((-(((((.(((((((.&.))))))).))))).)))))	GGGAA-GCAGCUUGAGGACG&AGUCCUCGUGUUGCAUUCCU	2	0.999413
BdiBd21-3.2G0376500.1:220	ID10644	BdiBd21-3.2G0376500.1	210	229	220	-37.5	-25.8	0.688	8.5	3-9,227-221;11-15,219-215;17-21,214-210	1-2,229-228[UP5];10-10,220-220[SIL];16-16,x-x[BULq]	(((((-(((((.(((((((..&..))))))).))))).)))))	GGGAA-GCAGCUUGAGGACGG&AAGUCCUCGUGUUGCAUUCCU	3	0.999657
BdiBd21-3.2G0376500.1:236	ID155879	BdiBd21-3.2G0376500.1	229	245	236	-36.4	-25.1	0.68956	7	2-7,244-239;9-12,237-234;15-19,233-229	1-1,245-245[UP5];8-8,238-238[SIL];13-14,x-x[BULq]	(((((--((((.((((((.&.)))))).))))..)))))	GGCGC--ACCCUGGCGGAC&UUCCGUUUGGGUAUGCGCC	3	1
BdiBd21-3.2G0376500.1:272	ID124193	BdiBd21-3.2G0376500.1	262	281	272	-35.9	-27.8	0.774373	5	1-10,281-272;12-14,270-268;15-19,266-262	11-11,271-271[SIL];x-x,267-267[BULt]	(((((.(((.((((((((((&)))))))))).)))-)))))	AGUCGACGCUGCACCUGGUG&UACUAGGUGCUGUG-CGACU	0	0.0116687
BdiBd21-3.2G0376500.1:273	ID33555	BdiBd21-3.2G0376500.1	262	282	273	-37	-27.8	0.751351	6.5	2-11,281-272;13-15,270-268;16-20,266-262	1-1,282-282[UP5];12-12,271-271[SIL];x-x,267-267[BULt]	(((((.(((.((((((((((.&.)))))))))).)))-)))))	AGUCGACGCUGCACCUGGUGC&AUACUAGGUGCUGUG-CGACU	2	0.432334
BdiBd21-3.2G0376500.1:277	ID40213	BdiBd21-3.2G0376500.1	261	287	277	-48.8	-32.8	0.672131	9.5	2-5,286-283;6-15,281-272;17-19,270-268;20-25,266-261	1-1,287-287[UP5];x-x,282-282[BULt];16-16,271-271[SIL];x-x,267-267[BULt]	((((((.(((.((((((((((.((((.&.))))-)))))))))).)))-))))))	GAGUCGACGCUGCACCUGGUGCUUCGC&AUGGA-UACUAGGUGCUGUG-CGACUC	2	0.427289
BdiBd21-3.2G0378800.1:127	ID167957	BdiBd21-3.2G0378800.1	116	136	127	-36.5	-28.2	0.772603	8	2-17,135-120	1-1,136-136[UP5];18-21,119-116[UP3]	....((((((((((((((((.&.))))))))))))))))....	AGGAGCAGCACGAGCAGAGGU&UUUUUUGCUCGUGCUGCACUC	3	0.73737
BdiBd21-3.2G0378800.3:49	ID126803	BdiBd21-3.2G0378800.3	40	58	49	-36	-24.2	0.672222	9	5-17,54-42	1-4,58-55[UP5];18-19,41-40[UP3]	..(((((((((((((....&....)))))))))))))..	GAUUCGCUCGCCGUUUUCU&UAGUAACGGCGAGCGAACC	3	0.994496
BdiBd21-3.2G0378800.3:88	ID167957	BdiBd21-3.2G0378800.3	77	97	88	-36.5	-28.2	0.772603	8	2-17,96-81	1-1,97-97[UP5];18-21,80-77[UP3]	....((((((((((((((((.&.))))))))))))))))....	AGGAGCAGCACGAGCAGAGGU&UUUUUUGCUCGUGCUGCACUC	2	0.752875
BdiBd21-3.2G0378800.4:213	ID167957	BdiBd21-3.2G0378800.4	202	222	213	-36.5	-28.2	0.772603	8	2-17,221-206	1-1,222-222[UP5];18-21,205-202[UP3]	....((((((((((((((((.&.))))))))))))))))....	CGGAGCAGCACGAGCAGAGGU&UUUUUUGCUCGUGCUGCACUC	3	0.735109
BdiBd21-3.2G0380800.1:2897	ID54461	BdiBd21-3.2G0380800.1	2888	2905	2897	-36.8	-24.9	0.67663	5	2-9,2904-2897;11-12,2896-2895;14-19,2893-2888	1-1,2905-2905[UP5];10-10,x-x[BULq];13-13,2894-2894[SIL]	((((((.((-((((((((.&.)))))))).)).))))))	GGCUCACAC-UCAGUGCUA&CAGCGCUGAAGUAUGAGCC	3	0.998147
BdiBd21-3.2G0380800.5:3768	ID54461	BdiBd21-3.2G0380800.5	3759	3776	3768	-36.8	-24.9	0.67663	5	2-9,3775-3768;11-12,3767-3766;14-19,3764-3759	1-1,3776-3776[UP5];10-10,x-x[BULq];13-13,3765-3765[SIL]	((((((.((-((((((((.&.)))))))).)).))))))	GGCUCACAC-UCAGUGCUA&CAGCGCUGAAGUAUGAGCC	2	0.998501
BdiBd21-3.2G0381000.2:1022	ID42597	BdiBd21-3.2G0381000.2	1013	1031	1022	-28.6	-20.4	0.713287	12	7-18,1025-1014	1-6,1031-1026[UP5];19-19,1013-1013[UP3]	.((((((((((((......&......)))))))))))).	CCGCGAAAUGGAUAUGUGU&AUUAUGAUCCAUUUCGCGA	3	0.922896
BdiBd21-3.2G0381000.2:1023	ID129915	BdiBd21-3.2G0381000.2	1013	1032	1023	-29.9	-20.4	0.682274	14	8-19,1025-1014	1-7,1032-1026[UP5];20-20,1013-1013[UP3]	.((((((((((((.......&.......)))))))))))).	CCGCGAAAUGGAUAUGUGUU&UAUUAUGAUCCAUUUCGCGA	2	0.946044
BdiBd21-3.2G0381000.2:1024	ID154070	BdiBd21-3.2G0381000.2	1013	1033	1024	-30.9	-20.4	0.660194	16	9-20,1025-1014	1-8,1033-1026[UP5];21-21,1013-1013[UP3]	.((((((((((((........&........)))))))))))).	CCGCGAAAUGGAUAUGUGUUG&UUAUUAUGAUCCAUUUCGCGA	2	0.981987
BdiBd21-3.2G0381000.2:1025	ID163488	BdiBd21-3.2G0381000.2	1013	1035	1025	-31.8	-21.5	0.676101	11	1-4,1035-1032;6-8,1030-1028;10-21,1025-1014	5-5,1031-1031[SIL];9-9,1027-1026[AILt];22-22,1013-1013[UP3]	.((((((((((((..(((.((((&)))).)))-.)))))))))))).	CCGCGAAAUGGAUAUGUGUUGGA&UUUAUUAU-GAUCCAUUUCGCGA	3	0.85083
BdiBd21-3.2G0381000.2:1026	ID166632	BdiBd21-3.2G0381000.2	1013	1036	1026	-32.7	-21.9	0.669725	11.5	1-5,1036-1032;7-9,1030-1028;11-22,1025-1014	6-6,1031-1031[SIL];10-10,1027-1026[AILt];23-23,1013-1013[UP3]	.((((((((((((..(((.(((((&))))).)))-.)))))))))))).	CCGCGAAAUGGAUAUGUGUUGGAG&UUUUAUUAU-GAUCCAUUUCGCGA	3	0.788022
BdiBd21-3.2G0381000.2:1028	ID45440	BdiBd21-3.2G0381000.2	1014	1037	1028	-31.8	-21.1	0.663522	12	2-6,1036-1032;8-10,1030-1028;12-23,1025-1014	1-1,1037-1037[UP5];7-7,1031-1031[SIL];11-11,1027-1026[AILt]	((((((((((((..(((.(((((.&.))))).)))-.))))))))))))	CGCGAAAUGGAUAUGUGUUGGAGC&AUUUUAUUAU-GAUCCAUUUCGCG	3	0.882656
BdiBd21-3.2G0381000.2:1215	ID126706	BdiBd21-3.2G0381000.2	1203	1224	1215	-41.7	-32.8	0.786571	5.5	1-5,1224-1220;7-18,1218-1207;19-21,1205-1203	6-6,1219-1219[SIL];x-x,1206-1206[BULt]	(((.((((((((((((.(((((&))))).))))))))))))-)))	GCCGUUCUUCGUCUUCGGCCUG&UAGGUGGAAGGCGAAGAA-GGC	3	0.277965
BdiBd21-3.2G0381000.2:238	ID119402	BdiBd21-3.2G0381000.2	229	247	238	-36.8	-28.3	0.769022	11	6-14,242-234;16-19,232-229	1-5,247-243[UP5];15-15,233-233[SIL]	((((.(((((((((.....&.....))))))))).))))	AGCCGGCGUCGGCCGUUCC&UAAAAGGCUGACGCGGGCU	3	0.788022
BdiBd21-3.2G0381000.2:749	ID1957	BdiBd21-3.2G0381000.2	739	758	749	-28	-18.62	0.665	7.5	2-12,757-747;16-19,742-739	1-1,758-758[UP5];13-15,746-743[AILt]	((((....(((((((((((.&.)))))))))))-...))))	GGUGGGUCCUUGCUUUCUUA&AAAGAAAGCGAG-AAAUACC	3	0.821414
BdiBd21-3.2G0381800.1:273	ID128487	BdiBd21-3.2G0381800.1	262	280	273	-32.5	-24.5	0.753846	7	1-5,280-276;9-21,274-262	6-8,275-275[AILq]	(((((((((((((.--(((((&)))))...)))))))))))))	UUCUCCUUCCUCUU--UGGUA&UAUCAUUUAGAGGAAGGAGAA	3	0.252783
BdiBd21-3.2G0381800.1:274	ID153531	BdiBd21-3.2G0381800.1	262	281	274	-33.5	-24.7	0.737313	8	2-6,280-276;10-22,274-262	1-1,281-281[UP5];7-9,275-275[AILq]	(((((((((((((.--(((((.&.)))))...)))))))))))))	UUCUCCUUCCUCUU--UGGUAG&UUAUCAUUUAGAGGAAGGAGAA	3	0.331565
BdiBd21-3.2G0381800.1:275	ID89959	BdiBd21-3.2G0381800.1	262	282	275	-36	-25.3	0.702778	9	2-7,281-276;11-23,274-262	1-1,282-282[UP5];8-10,275-275[AILq]	(((((((((((((.--((((((.&.))))))...)))))))))))))	UUCUCCUUCCUCUU--UGGUAGA&CUUAUCAUUUAGAGGAAGGAGAA	3	0.331565
BdiBd21-3.2G0381800.1:302	ID125565	BdiBd21-3.2G0381800.1	289	311	302	-51.3	-36.4	0.709552	13	7-17,305-295;18-22,293-289	1-6,311-306[UP5];x-x,294-294[BULt]	(((((.(((((((((((......&......)))))))))))-)))))	CGGGCAGCAGGCGCUGCGAACGG&UAGCAAGCGGCGCCUGC-GCCCG	3	0.986464
BdiBd21-3.2G0381800.1:376	ID72953	BdiBd21-3.2G0381800.1	366	388	376	-47.1	-33.5	0.711253	10.5	1-6,388-383;8-8,381-381;9-11,377-375;12-19,373-366	7-7,382-382[SIL];x-x,380-378[BULt];x-x,374-374[BULt]	((((((((.(((...(.((((((&)))))).)---)))-))))))))	GGUGGCCGAGACCUUGGGGCUCG&CGAGCCGC---GUC-CGGCCGCC	2	1
BdiBd21-3.2G0381800.1:377	ID19684	BdiBd21-3.2G0381800.1	365	389	377	-50.4	-34.5	0.684524	12.5	2-7,388-383;9-9,381-381;10-12,377-375;13-20,373-366	1-1,389-389[UP5];8-8,382-382[SIL];x-x,380-378[BULt];x-x,374-374[BULt];21-21,365-365[UP3]	.((((((((.(((...(.((((((.&.)))))).)---)))-)))))))).	UGGUGGCCGAGACCUUGGGGCUCGC&ACGAGCCGC---GUC-CGGCCGCCU	2	1
BdiBd21-3.2G0381800.1:394	ID104426	BdiBd21-3.2G0381800.1	383	410	394	-41.3	-27.6	0.668281	21	1-7,410-404;8-12,396-392;13-17,389-385	x-x,403-397[BULt];x-x,391-390[BULt];18-19,384-383[UP3]	..(((((..(((((.......(((((((&)))))))-------)))))--)))))..	GGCUCGCAUGGCGUGCGGAGGCGGCGGC&GCCGCCG-------ACGUC--GCGAGAA	2	1
BdiBd21-3.2G0381800.1:396	ID66396	BdiBd21-3.2G0381800.1	384	409	396	-46	-30.7	0.667391	11.5	1-8,409-402;9-9,398-398;10-14,396-392;15-19,389-385	x-x,401-399[BULt];x-x,397-397[BULt];x-x,391-390[BULt];20-20,384-384[UP3]	.(((((..(((((.(...((((((((&))))))))---)-)))))--))))).	GCUCGCAUGGCGUGCGGAGGCGGCGG&CCGCCGCC---G-ACGUC--GCGAGA	3	1
BdiBd21-3.2G0381900.1:1243	ID125354	BdiBd21-3.2G0381900.1	1230	1252	1243	-42.3	-32.4	0.765957	10	5-6,1248-1247;8-23,1245-1230	1-4,1252-1249[UP5];7-7,1246-1246[SIL]	((((((((((((((((.((....&....)).))))))))))))))))	GAUGGCUUGCUUUGGGGACAAAA&UAGAGUGCUCAAAGCAAGCCAUC	3	0.025384
BdiBd21-3.2G0381900.1:1244	ID152538	BdiBd21-3.2G0381900.1	1230	1253	1244	-43.3	-32.4	0.748268	12	6-7,1248-1247;9-24,1245-1230	1-5,1253-1249[UP5];8-8,1246-1246[SIL]	((((((((((((((((.((.....&.....)).))))))))))))))))	GAUGGCUUGCUUUGGGGACAAAAA&UUAGAGUGCUCAAAGCAAGCCAUC	2	0.0261925
BdiBd21-3.2G0381900.1:1245	ID42231	BdiBd21-3.2G0381900.1	1229	1254	1245	-46.7	-33	0.706638	15	7-8,1248-1247;10-25,1245-1230	1-6,1254-1249[UP5];9-9,1246-1246[SIL];26-26,1229-1229[UP3]	.((((((((((((((((.((......&......)).)))))))))))))))).	GGAUGGCUUGCUUUGGGGACAAAAAC&AUUAGAGUGCUCAAAGCAAGCCAUCG	3	0.025384
BdiBd21-3.2G0381900.1:1247	ID3947	BdiBd21-3.2G0381900.1	1233	1256	1247	-40.5	-26.6	0.65679	17.5	9-10,1248-1247;12-24,1245-1233	1-8,1256-1249[UP5];11-11,1246-1246[SIL]	(((((((((((((.((........&........)).)))))))))))))	GGCUUGCUUUGGGGACAAAAACAA&AAAUUAGAGUGCUCAAAGCAAGCC	3	0.432013
BdiBd21-3.2G0381900.1:1308	ID167957	BdiBd21-3.2G0381900.1	1296	1317	1308	-36.5	-23.8	0.652055	10.5	3-9,1315-1309;12-18,1306-1300;19-21,1298-1296	1-2,1317-1316[UP5];10-11,1308-1307[SIL];x-x,1299-1299[BULt]	(((.(((((((..(((((((..&..)))))))..)))))))-)))	GGGAUGCAGCAGAAGCAGAGCC&UUUUUUGCUCGUGCUGCA-CUC	3	1
BdiBd21-3.2G0382800.1:391	ID76994	BdiBd21-3.2G0382800.1	381	400	391	-43	-32.2	0.748837	6.5	1-6,400-395;8-9,393-392;11-20,390-381	7-7,394-394[SIL];10-10,391-391[SIL]	((((((((((.((.((((((&)))))).)).))))))))))	GCGGCUCGAGGAGGUCGCCG&CGGCGGAUUGCUCGAGCUGC	3	0.857087
BdiBd21-3.2G0382800.1:392	ID117167	BdiBd21-3.2G0382800.1	381	401	392	-36.9	-24.8	0.672087	14	6-12,396-390;13-19,388-382	1-5,401-397[UP5];x-x,389-389[BULt];20-20,381-381[UP3]	.(((((((.(((((((.....&.....)))))))-))))))).	GCGGCUCGAGGAGGUCGCCGU&GUUAAGAUUUCC-CGAGCCGG	3	0.987252
BdiBd21-3.2G0382800.1:502	ID118897	BdiBd21-3.2G0382800.1	490	511	502	-33.9	-23.1	0.681416	9.5	1-10,511-502;12-17,498-493;19-20,491-490	11-11,501-499[AILt];18-18,492-492[SIL]	((.((((((...((((((((((&))))))))))--.)))))).))	AGGGGCACGGGCACCGUCAAGC&GUUUGAUGGU--ACGUGCUACU	3	0.995633
BdiBd21-3.2G0382800.1:503	ID150610	BdiBd21-3.2G0382800.1	492	512	503	-31.2	-22.8	0.730769	10.5	2-11,511-502;13-18,498-493	1-1,512-512[UP5];12-12,501-499[AILt];19-19,492-492[UP3]	.((((((...((((((((((.&.))))))))))--.)))))).	GGGCACGGGCACCGUCAAGCU&UGUUUGAUGGU--ACGUGCUA	3	0.967556
BdiBd21-3.2G0382800.1:505	ID166223	BdiBd21-3.2G0382800.1	489	514	505	-40.3	-26.5	0.657568	11.5	4-13,511-502;15-20,498-493;22-24,491-489	1-3,514-512[UP5];14-14,501-499[AILt];21-21,492-492[SIL]	(((.((((((...((((((((((...&...))))))))))--.)))))).)))	GAGGGGCACGGGCACCGUCAAGCUCC&UUUGUUUGAUGGU--ACGUGCUACUC	3	0.855857
BdiBd21-3.2G0382800.1:593	ID108649	BdiBd21-3.2G0382800.1	584	603	593	-38.7	-25.8	0.666667	8.5	1-2,603-602;4-8,599-595;10-18,593-585	3-3,601-600[AILt];9-9,594-594[SIL];19-19,584-584[UP3]	.(((((((((.(((((..((&))-.))))).))))))))).	ACCACUUAGUGAUCUCGACC&GG-AGAGAUGGCUGAGUGGA	3	1
BdiBd21-3.2G0382800.1:647	ID18707	BdiBd21-3.2G0382800.1	635	656	647	-39.4	-32.3	0.819797	5.5	2-14,655-643;15-21,641-635	1-1,656-656[UP5];x-x,642-642[BULt]	(((((((.(((((((((((((.&.)))))))))))))-)))))))	AGUCGUGUGUCUGGCACGCGGC&ACCGUGUGCCGGAU-UAUGACU	3	0.0419476
BdiBd21-3.2G0382800.1:649	ID80703	BdiBd21-3.2G0382800.1	633	658	649	-47.8	-33.6	0.702929	9	1-2,658-657;4-16,655-643;17-23,641-635	3-3,656-656[SIL];x-x,642-642[BULt];24-25,634-633[UP3]	..(((((((.(((((((((((((.((&)).)))))))))))))-)))))))..	CAAGUCGUGUGUCUGGCACGCGGCGG&CUACCGUGUGCCGGAU-UAUGACUGA	3	0.105435
BdiBd21-3.2G0382800.1:656	ID75125	BdiBd21-3.2G0382800.1	647	666	656	-39.5	-25.9	0.655696	8.5	2-7,665-660;8-9,658-657;11-19,655-647	1-1,666-666[UP5];x-x,659-659[BULt];10-10,656-656[SIL]	(((((((((.((.((((((.&.))))))-)).)))))))))	GGCACGCGGCGGAUUUUGCU&CGCGAAG-CUACCGUGUGCC	3	1
BdiBd21-3.2G0382800.1:810	ID79846	BdiBd21-3.2G0382800.1	797	820	810	-33.8	-24.2	0.715976	14	1-3,820-818;5-12,815-808;13-19,804-798	4-4,817-816[AILt];x-x,807-805[BULt];20-20,797-797[UP3]	.(((((((...((((((((..(((&)))-.))))))))---))))))).	GUUCGGCUACUGCUGGGCUGCUGG&CUA-AAGUCCAGU---AGCCGAAA	3	0.795166
BdiBd21-3.2G0382800.1:814	ID135720	BdiBd21-3.2G0382800.1	802	823	814	-42.6	-31.1	0.730047	7	1-2,823-822;4-21,820-803	3-3,821-821[SIL];22-22,802-802[UP3]	.((((((((((((((((((.((&)).)))))))))))))))))).	GCUACUGCUGGGCUGCUGGAGA&UCCUCAGUAGCUCAGUGGUAGA	3	0.27175
BdiBd21-3.2G0384000.1:3429	ID70829	BdiBd21-3.2G0384000.1	3420	3439	3429	-31.9	-21.1	0.661442	8	1-4,3439-3436;5-16,3434-3423	x-x,3435-3435[BULt];17-19,3422-3420[UP3]	...((((((((((((.((((&))))-))))))))))))...	UGUGCGCUGUCCAUUGUUUG&CGAA-AAUGGAUGGCGCUAA	2	1
BdiBd21-3.2G0384000.3:2484	ID70829	BdiBd21-3.2G0384000.3	2475	2494	2484	-31.9	-21.1	0.661442	8	1-4,2494-2491;5-16,2489-2478	x-x,2490-2490[BULt];17-19,2477-2475[UP3]	...((((((((((((.((((&))))-))))))))))))...	UGUGCGCUGUCCAUUGUUUG&CGAA-AAUGGAUGGCGCUAA	2	0.999999
BdiBd21-3.2G0384000.3:2490	ID97733	BdiBd21-3.2G0384000.3	2480	2501	2490	-30.4	-20.6	0.677632	6	1-6,2501-2496;7-14,2493-2486;15-19,2484-2480	x-x,2495-2494[BULt];x-x,2485-2485[BULt]	(((((.((((((((..((((((&))))))--))))))))-)))))	GCUGUCCAUUGUUUGACUUCUC&GAGAAG--AAACAAUG-ACGGU	3	0.836082
BdiBd21-3.2G0385700.1:195	ID63362	BdiBd21-3.2G0385700.1	185	205	195	-42.4	-31	0.731132	7.5	1-2,205-204;3-12,202-193;13-16,191-188	x-x,203-203[BULt];x-x,192-192[BULt];17-19,187-185[UP3]	...((((.((((((((((.((&))-))))))))))-))))...	GAAGCGGCCGCCUCGUGGUGG&CC-CCACGAGGCG-CCGUCAA	3	0.99031
BdiBd21-3.2G0385700.1:197	ID74645	BdiBd21-3.2G0385700.1	184	207	197	-50.8	-34.7	0.683071	8.5	1-4,207-204;5-14,202-193;15-18,191-188	x-x,203-203[BULt];x-x,192-192[BULt];19-22,187-184[UP3]	....((((.((((((((((.((((&))))-))))))))))-))))....	CGAAGCGGCCGCCUCGUGGUGGUG&CGCC-CCACGAGGCG-CCGUCAAC	3	0.99276
BdiBd21-3.2G0385700.1:236	ID67391	BdiBd21-3.2G0385700.1	226	245	236	-44.8	-30.8	0.6875	4.5	1-10,245-236;12-12,234-234;14-18,233-229;19-20,227-226	11-11,235-235[SIL];13-13,x-x[BULq];x-x,228-228[BULt]	((.(((((-(.((((((((((&)))))))))).).)))))-))	GUGGCCGA-GCCGGCCACCGG&CCGGUGGCCGUCGUUGGC-AC	3	1
BdiBd21-3.2G0385700.1:454	ID89211	BdiBd21-3.2G0385700.1	444	463	454	-42.2	-27.8	0.658768	8.5	3-12,461-452;15-21,451-445	1-2,463-462[UP5];13-14,x-x[BULq];22-22,444-444[UP3]	.(((((((--((((((((((..&..))))))))))..))))))).	GGAAGCCA--UCCAGGGAGCUG&CUGUUCCCUGGGAUUGGCUUUG	3	0.999912
BdiBd21-3.2G0385700.1:455	ID22721	BdiBd21-3.2G0385700.1	447	465	455	-39.5	-26.2	0.663291	6.5	1-3,465-463;4-13,461-452;16-20,451-447	x-x,462-462[BULt];14-15,x-x[BULq]	(((((--((((((((((.(((&)))-))))))))))..)))))	AGCCA--UCCAGGGAGCUGGU&ACU-GUUCCCUGGGAUUGGCU	3	1
BdiBd21-3.2G0386500.1:1646	ID144848	BdiBd21-3.2G0386500.1	1635	1660	1646	-37.5	-25.5	0.68	15	1-4,1660-1657;5-7,1651-1649;9-20,1647-1636	x-x,1656-1652[BULt];8-8,1648-1648[SIL];21-21,1635-1635[UP3]	.((((((((((((.(((.....((((&))))-----))).)))))))))))).	CGGUGGGGCAGAAGGUGAAGCAGGCA&UGCC-----CACGUUCUGUUUCAUCA	2	0.999054
BdiBd21-3.2G0386500.1:448	ID113887	BdiBd21-3.2G0386500.1	436	458	448	-36.9	-24.5	0.663957	9.5	1-8,458-451;9-11,449-447;13-20,446-439	x-x,450-450[BULt];12-12,x-x[BULq];21-23,438-436[UP3]	...((((((((-(((.((((((((&))))))))-))).))))))))...	UACGGACGCCA-AGUCACUGAUGC&GUAUUAGU-ACUAUGGCGUUCAAC	2	0.828058
BdiBd21-3.2G0387600.1:669	ID89803	BdiBd21-3.2G0387600.1	660	680	669	-35	-23.7	0.677143	8.5	3-8,678-673;9-19,670-660	1-2,680-679[UP5];x-x,672-671[BULt]	(((((((((((..((((((..&..))))))--)))))))))))	UCUUCGUCUUCAUCACCUGUC&CUUAGGUG--GAAGGCGAAGA	3	0.999995
BdiBd21-3.2G0388000.1:218	ID65121	BdiBd21-3.2G0388000.1	207	226	218	-36.1	-24.1	0.66759	9.5	1-4,226-223;7-9,221-219;11-19,217-209	5-6,222-222[AILq];10-10,218-218[SIL];20-21,208-207[UP3]	..(((((((((.(((.-((((&))))..))).)))))))))..	AAUGGCGCCGUGCAUC-UCGG&CCGAAAAUGGAUGGCGCUAAA	3	0.972194
BdiBd21-3.2G0388900.3:951	ID130400	BdiBd21-3.2G0388900.3	936	960	951	-40.6	-28.5	0.70197	10	1-10,960-951;11-12,948-947;13-21,945-937	x-x,950-949[BULt];x-x,946-946[BULt];22-22,936-936[UP3]	.(((((((((.((..((((((((((&))))))))))--))-))))))))).	AAUCCCGAAGUGCUCCAGCACGGUA&UAUUGUGUUG--GC-CUUCGGGAUC	2	0.936729
BdiBd21-3.2G0389100.1:1558	ID152460	BdiBd21-3.2G0389100.1	1549	1569	1558	-34.1	-22.7	0.665689	6	1-4,1569-1566;5-8,1564-1561;9-19,1559-1549	x-x,1565-1565[BULt];x-x,1560-1560[BULt]	(((((((((((.((((.((((&))))-))))-)))))))))))	GGUUUUCUCAACUGCUGCUGA&UUAG-AGCA-UUGAGAGGACC	3	0.996901
BdiBd21-3.2G0389100.1:1657	ID87588	BdiBd21-3.2G0389100.1	1643	1667	1657	-48.8	-33.7	0.690574	11	3-7,1665-1661;8-8,1659-1659;10-23,1657-1644	1-2,1667-1666[UP5];x-x,1660-1660[BULt];9-9,1658-1658[SIL];24-24,1643-1643[UP3]	.((((((((((((((.(.(((((..&..)))))-).)))))))))))))).	AGCUUCCGGCUGGAUGGAAUUCCUC&CUGGAAU-CGGUUCAGCCGGAGGUA	3	0.491899
BdiBd21-3.2G0389100.1:2101	ID70264	BdiBd21-3.2G0389100.1	2092	2112	2101	-47	-32.9	0.7	9	1-3,2112-2110;4-11,2107-2100;13-16,2098-2095	x-x,2109-2108[BULt];12-12,2099-2099[SIL];17-19,2094-2092[UP3]	...((((.((((((((..(((&)))--)))))))).))))...	GCAGGGCGCCCCCGGAGCAGG&CCU--UCCGGGGGGGCCCGAG	3	0.975338
BdiBd21-3.2G0389100.1:388	ID130120	BdiBd21-3.2G0389100.1	378	398	388	-37.1	-25.1	0.67655	11	4-7,395-392;8-14,390-384;16-20,382-378	1-3,398-396[UP5];x-x,391-391[BULt];15-15,383-383[SIL]	(((((.(((((((.((((...&...))))-))))))).)))))	ACGCCGAGGGCGCUCGGACCA&UAUUCUG-GUGUCCUAGGCGU	3	0.999971
BdiBd21-3.2G0389100.1:389	ID86445	BdiBd21-3.2G0389100.1	380	407	389	-43	-29.3	0.681395	21.5	1-5,407-403;6-17,393-382;19-20,381-380	x-x,402-394[BULt];18-18,x-x[BULq]	((-((((((((((((.........(((((&)))))---------)))))))))))).))	GC-CGAGGGCGCUCGGACCACGCCGUCGG&CUGAU---------CGAGCGCCCUUGCGC	2	0.99976
BdiBd21-3.2G0389100.1:489	ID20356	BdiBd21-3.2G0389100.1	479	498	489	-32.9	-21.7	0.659574	7	1-8,498-491;11-13,488-486;14-17,484-481	9-10,490-489[SIL];x-x,485-485[BULt];18-19,480-479[UP3]	..((((.(((..((((((((&))))))))..)))-))))..	GAGAACACCUUCUUCUCCGU&ACGGAGAAUUAGG-GUUCGA	2	0.999915
BdiBd21-3.2G0389300.1:268	ID157037	BdiBd21-3.2G0389300.1	259	277	268	-36.1	-24.08	0.667036	7.5	1-8,277-270;12-19,266-259	9-11,269-267[SIL]	((((((((...((((((((&))))))))...))))))))	UGCGCCUGCACCACCAGAA&UUCUGGUGUCCUAGGCGUA	3	1
BdiBd21-3.2G0389500.1:249	ID69695	BdiBd21-3.2G0389500.1	238	258	249	-44.1	-29.6	0.671202	9.5	4-19,255-240	1-3,258-256[UP5];20-21,239-238[UP3]	..((((((((((((((((...&...))))))))))))))))..	AUGACCACCUGCAGCUUCUUC&CCUGGAGCUGUAGGUGGUUCC	3	0.999979
BdiBd21-3.2G0389500.1:89	ID105659	BdiBd21-3.2G0389500.1	80	99	89	-40.6	-29.9	0.736453	9.5	1-2,99-98;4-7,96-93;10-18,89-81	3-3,97-97[SIL];8-9,92-90[AILt];19-19,80-80[UP3]	.(((((((((...((((.((&)).))))-..))))))))).	CGCGGCCAGGCCAGCAUGGC&GCGAUGC-GUCCUGGCCGUA	3	0.999763
BdiBd21-3.2G0391000.14:317	ID74452	BdiBd21-3.2G0391000.14	306	326	317	-45	-30.5	0.677778	10.5	2-3,325-324;5-9,321-317;11-20,316-307	1-1,326-326[UP5];4-4,323-322[AILt];10-10,x-x[BULq];21-21,306-306[UP3]	.((((((((((-(((((..((.&.))-.))))).)))))))))).	CGUGCUCGCCG-GCGGCGAGCU&CGC-AGCUGCGUGGUGAGCACA	2	0.999998
BdiBd21-3.2G0391000.1:229	ID65955	BdiBd21-3.2G0391000.1	219	237	229	-42.1	-27.4	0.650831	7	2-5,236-233;7-9,232-230;11-13,228-226;15-20,224-219	1-1,237-237[UP5];6-6,x-x[BULq];10-10,229-229[SIL];14-14,225-225[SIL]	((((((.(((.(((-((((.&.)))).))).))).))))))	CGGGCGCGAGAGGU-CUCGU&CCGAGUACCGUUCACGCCCG	2	0.999999
BdiBd21-3.2G0391000.1:242	ID66396	BdiBd21-3.2G0391000.1	232	251	242	-46	-31.8	0.691304	4.5	1-6,251-246;8-12,244-240;15-20,237-232	7-7,245-245[SIL];13-14,239-238[SIL]	((((((..(((((.((((((&)))))).)))))..))))))	UCUCGUCUCGUCGCCGGCGG&CCGCCGCCGACGUCGCGAGA	2	1
BdiBd21-3.2G0391000.3:241	ID66396	BdiBd21-3.2G0391000.3	231	250	241	-46	-31.8	0.691304	4.5	1-6,250-245;8-12,243-239;15-20,236-231	7-7,244-244[SIL];13-14,238-237[SIL]	((((((..(((((.((((((&)))))).)))))..))))))	UCUCGUCUCGUCGCCGGCGG&CCGCCGCCGACGUCGCGAGA	2	1
BdiBd21-3.2G0391000.3:291	ID36228	BdiBd21-3.2G0391000.3	282	301	291	-41.1	-29.3	0.712895	6	1-6,301-296;7-12,294-289;14-17,287-284	x-x,295-295[BULt];13-13,288-288[SIL];18-19,283-282[UP3]	..((((.((((((.((((((&))))))-)))))).))))..	AGGCGAGGUGGGGUUUGGAU&AUCCAG-CCCCACGUCGCAC	3	0.9806
BdiBd21-3.2G0391500.4:127	ID165666	BdiBd21-3.2G0391500.4	118	136	127	-33.6	-25.1	0.747024	7	3-9,134-128;11-19,126-118	1-2,136-135[UP5];10-10,127-127[SIL]	(((((((((.(((((((..&..))))))).)))))))))	GGGCUCUCUGCAGUCCACA&UUUGGAUUGAAGGGAGCUC	1	0.0309198
BdiBd21-3.2G0392400.1:1229	ID166254	BdiBd21-3.2G0392400.1	1215	1236	1229	-27.2	-17.8	0.654412	7	1-8,1236-1229;11-21,1228-1218;23-24,1216-1215	9-10,x-x[BULq];22-22,1217-1217[SIL]	((.(((((((((((--((((((((&))))))))..))))))))))).))	UUGACAAAGUGACA--AGAACAAA&UUUGUUUUUAUGUUAUUUUGUGAA	2	0.997748
BdiBd21-3.2G0393200.1:1532	ID165668	BdiBd21-3.2G0393200.1	1519	1541	1532	-37.8	-25.6	0.677249	12.5	5-10,1537-1532;11-21,1529-1519	1-4,1541-1538[UP5];x-x,1531-1530[BULt]	(((((((((((..((((((....&....))))))--)))))))))))	CAGAGCUUCCUGAUCGAUCAGCU&UUUGGAUUGA--AGGGAGCUCUG	3	0.974478
BdiBd21-3.2G0393200.1:926	ID10642	BdiBd21-3.2G0393200.1	917	935	926	-32.6	-22.8	0.699387	9	2-2,934-934;4-15,932-921	1-1,935-935[UP5];3-3,933-933[SIL];16-19,920-917[UP3]	....((((((((((((.(.&.).))))))))))))....	UUUGGCAGCACGAGGGGUC&AAGUCCUCGUGUUGCAUUC	3	0.999998
BdiBd21-3.2G0393600.1:683	ID141101	BdiBd21-3.2G0393600.1	663	693	683	-48.3	-33.5	0.693582	10.5	1-6,693-688;7-13,686-680;14-18,678-674;19-24,668-663	x-x,687-687[BULt];x-x,679-679[BULt];x-x,673-669[BULt]	((((((.....(((((.(((((((.((((((&))))))-)))))))-)))))-----))))))	GGCUUGCUCAGGCGCCGGGCGGUUGUGUUCA&UGAACA-GACCGCC-GGUGU-----UAAGCC	2	0.285516
BdiBd21-3.2G0393600.1:734	ID116232	BdiBd21-3.2G0393600.1	721	748	734	-55.5	-36.1	0.65045	18.5	1-5,748-744;6-9,737-734;12-18,733-727;20-25,726-721	x-x,743-738[BULt];10-11,x-x[BULq];19-19,x-x[BULq]	((((((-(((((((--((((......(((((&)))))------))))..))))))).))))))	GCCGGC-CGGCCGA--GCAGAGCUCCUCCAC&GUGGA------CUGUUGUCGGCCGUGCUGGC	2	1
BdiBd21-3.2G0394800.1:1981	ID133801	BdiBd21-3.2G0394800.1	1970	1996	1981	-37.5	-24.46	0.652267	16.5	1-4,1996-1993;6-20,1985-1971	5-5,1992-1986[AILt];21-21,1970-1970[UP3]	.(((((((((((((((.......((((&))))------.))))))))))))))).	CAUCAGUGCGAUCCUUGCGAAGAUGGA&UCCA------AAGGGAUCGCAUUGAUC	2	0.779724
BdiBd21-3.2G0394800.2:1836	ID104870	BdiBd21-3.2G0394800.2	1826	1847	1836	-48.1	-32.4	0.673597	8.5	1-2,1847-1846;3-7,1843-1839;9-12,1837-1834;14-20,1832-1826	x-x,1845-1844[BULt];8-8,1838-1838[SIL];13-13,1833-1833[SIL]	(((((((.((((.(((((..((&))--))))).)))).)))))))	GGCGUGGAGCCUUGGCAGCUGC&GC--CUGCCUGGGCGUCACGCC	2	1
BdiBd21-3.2G0394800.2:1892	ID133801	BdiBd21-3.2G0394800.2	1881	1907	1892	-37.5	-24.46	0.652267	16.5	1-4,1907-1904;6-20,1896-1882	5-5,1903-1897[AILt];21-21,1881-1881[UP3]	.(((((((((((((((.......((((&))))------.))))))))))))))).	CAUCAGUGCGAUCCUUGCGAAGAUGGA&UCCA------AAGGGAUCGCAUUGAUC	2	0.777766
BdiBd21-3.2G0395600.1:1721	ID104869	BdiBd21-3.2G0395600.1	1712	1735	1721	-44.8	-29.5	0.658482	13	1-9,1735-1727;10-13,1721-1718;15-17,1717-1715;18-19,1713-1712	x-x,1726-1722[BULt];14-14,x-x[BULq];x-x,1714-1714[BULt]	((.(((-((((.....(((((((((&)))))))))-----)))).)))-))	GCAGUG-CGCUGCAGACAGGCAGGC&GCCUGCCUG-----GGCGUCAC-GC	2	1
BdiBd21-3.2G0395700.1:1746	ID6777	BdiBd21-3.2G0395700.1	1734	1755	1746	-38.2	-26.1	0.683246	6.5	2-12,1754-1744;14-14,1742-1742;16-22,1740-1734	1-1,1755-1755[UP5];13-13,1743-1743[SIL];15-15,1741-1741[SIL]	(((((((.(.(((((((((((.&.))))))))))).).)))))))	AGCUAUUGGGGGUUUUGCAGUG&AACUGUGAAACUGCGAAUGGCU	2	0.484976
BdiBd21-3.2G0396000.1:1445	ID67350	BdiBd21-3.2G0396000.1	1435	1454	1445	-38.4	-26.2	0.682292	7.5	2-2,1453-1453;4-16,1451-1439;18-20,1437-1435	1-1,1454-1454[UP5];3-3,1452-1452[SIL];17-17,1438-1438[SIL]	(((.(((((((((((((.(.&.).))))))))))))).)))	CGGCCCGAGCGCUUCAUGGA&CCGGUGAAGUGUUCGGAUCG	3	0.984071
BdiBd21-3.2G0396000.1:1446	ID135344	BdiBd21-3.2G0396000.1	1436	1454	1446	-37.9	-25	0.659631	7.5	1-4,1454-1451;6-17,1450-1439	5-5,x-x[BULq];18-20,1438-1436[UP3]	...((((((((((((-((((&)))).))))))))))))...	GGCCCGAGCGCUUCA-UGGA&UCCGGUGAAGUGUUCGGAUC	3	0.99947
BdiBd21-3.2G0396000.1:1575	ID139282	BdiBd21-3.2G0396000.1	1565	1585	1575	-45.8	-30	0.655022	6	1-4,1585-1582;6-6,1580-1580;7-15,1578-1570;18-21,1568-1565	5-5,1581-1581[SIL];x-x,1579-1579[BULt];16-17,1569-1569[AILq]	((((.-(((((((((.(.((((&)))).)-)))))))))..))))	CGCUC-GGACGCCUCGUGCAGA&UCUGGA-GAGGCGUCCUCAGCG	2	0.998721
BdiBd21-3.2G0396700.1:71	ID111680	BdiBd21-3.2G0396700.1	62	80	71	-42.1	-29	0.688836	5	1-2,80-79;4-12,77-69;14-19,68-63	3-3,78-78[SIL];13-13,x-x[BULq];20-20,62-62[UP3]	.((((((-(((((((((.((&)).))))))))).)))))).	AGCCUUC-UCGUCUUCCUCC&GGUGGAAGGCGAAGAAGGCC	3	0.999992
BdiBd21-3.2G0397300.1:567	ID49071	BdiBd21-3.2G0397300.1	554	576	567	-44.9	-30.5	0.679287	9.5	3-6,574-571;8-14,569-563;16-20,559-555	1-2,576-575[UP5];7-7,570-570[SIL];15-15,562-560[AILt];21-21,554-554[UP3]	.(((((...(((((((.((((..&..)))).)))))))--.))))).	GCCGCCUCCGGCCCGUCCCCUGC&CAAGGGAACGGGCU--UGGCGGA	3	0.996258
BdiBd21-3.2G0397300.1:590	ID107577	BdiBd21-3.2G0397300.1	577	599	590	-44.8	-30.1	0.671875	11	1-4,599-596;6-11,594-589;13-19,587-581	5-5,595-595[SIL];12-12,588-588[SIL];20-23,580-577[UP3]	....(((((((.((((((.((((&)))).)))))).)))))))....	UCUCGCCGCUCUGGCGAGGCAGC&GCUGGUUUGCCCGAGUGGUUAAG	2	0.9785
BdiBd21-3.2G0400500.1:35	ID36807	BdiBd21-3.2G0400500.1	22	44	35	-40.7	-28.2	0.692875	9	2-10,43-35;12-17,32-27;18-20,25-23	1-1,44-44[UP5];11-11,34-33[AILt];x-x,26-26[BULt];21-21,22-22[UP3]	.(((.((((((..(((((((((.&.)))))))))-.))))))-))).	AUGCGCGAGCCGCUCCCGUCGGG&AUCGACGGGA-AGGUUUG-GCAC	2	0.887552
BdiBd21-3.2G0400800.2:957	ID135720	BdiBd21-3.2G0400800.2	944	966	957	-42.6	-28	0.657277	10	3-10,964-957;11-19,955-947	1-2,966-965[UP5];x-x,956-956[BULt];20-22,946-944[UP3]	...(((((((((.((((((((..&..))))))))-)))))))))...	CCAACCACUGGGUCUACUGGGUC&UCCUCAGUAG-CUCAGUGGUAGA	2	0.981004
BdiBd21-3.2G0401300.1:285	ID140699	BdiBd21-3.2G0401300.1	275	294	285	-37.7	-24.9	0.660477	10.5	5-11,290-284;13-20,282-275	1-4,294-291[UP5];12-12,283-283[SIL]	((((((((.(((((((....&....))))))).))))))))	CUCGGUCUACCGGGUUCCGA&UGAAAAUCCGGAGGACCGAG	3	0.80874
BdiBd21-3.2G0401300.1:341	ID110787	BdiBd21-3.2G0401300.1	324	349	341	-40.9	-27.68	0.676773	11.5	1-5,349-345;7-13,344-338;17-22,329-324	6-6,x-x[BULq];14-16,337-330[AILt]	((((((........(((((((-(((((&))))).)))))))-----...))))))	CUGCCACCACCCUAGAGCUGC-UCCCC&GGGGAUGUAGCUC-----AAAUGGUAG	3	0.72821
BdiBd21-3.2G0401300.1:395	ID30037	BdiBd21-3.2G0401300.1	382	404	395	-47	-31.1	0.661702	9	2-6,403-399;9-12,396-393;15-20,390-385;21-22,383-382	1-1,404-404[UP5];7-8,398-397[SIL];13-14,392-391[SIL];x-x,384-384[BULt]	((.((((((..((((..(((((.&.)))))..))))..))))))-))	GGUGCCUUCACCGCCGCCCGCCG&AGGUGGAAGGCGAAGAAGGC-CC	3	0.99953
BdiBd21-3.2G0401300.1:602	ID149237	BdiBd21-3.2G0401300.1	591	611	602	-42.2	-32.7	0.774882	5	1-2,611-610;4-6,608-606;8-21,604-591	3-3,609-609[SIL];7-7,605-605[SIL]	((((((((((((((.(((.((&)).))).))))))))))))))	GGUUCCUCUACGUCAAGGUCA&UGUCCUAGGCGUAGAGGAACC	3	0.0662668
BdiBd21-3.2G0401300.1:606	ID88589	BdiBd21-3.2G0401300.1	590	615	606	-54	-36.6	0.677778	8.5	2-3,614-613;5-6,611-610;8-10,608-606;12-25,604-591	1-1,615-615[UP5];4-4,612-612[SIL];7-7,609-609[SIL];11-11,605-605[SIL];26-26,590-590[UP3]	.((((((((((((((.(((.((.((.&.)).)).))).)))))))))))))).	GGGUUCCUCUACGUCAAGGUCAGCAU&CUGGUGUCCUAGGCGUAGAGGAACCA	3	0.314156
BdiBd21-3.2G0401400.1:1090	ID120073	BdiBd21-3.2G0401400.1	1077	1100	1090	-35	-22.8	0.651429	11	5-9,1096-1092;10-17,1090-1083;18-22,1081-1077	1-4,1100-1097[UP5];x-x,1091-1091[BULt];x-x,1082-1082[BULt]	(((((.((((((((.(((((....&....)))))-))))))))-)))))	ACUUCACACUUGAUGACCUAGAAA&UAAAUAGGU-GUCAAGUG-GAAGU	2	0.857211
BdiBd21-3.2G0402300.1:715	ID142454	BdiBd21-3.2G0402300.1	700	724	715	-45.6	-31.52	0.691228	12	2-4,723-721;5-9,719-715;14-25,711-700	1-1,724-724[UP5];x-x,720-720[BULt];10-13,714-712[AILq]	((((((((((((...-(((((.(((.&.)))-)))))....))))))))))))	GGAGUCGAGCCCGGG-UCUUCGGUCG&UGAC-GGAGAAUUAGGGUUCGAUUCC	1	0.000981016
BdiBd21-3.2G0402900.1:130	ID12080	BdiBd21-3.2G0402900.1	119	138	130	-34.1	-22.8	0.668622	11	4-9,135-130;12-20,128-120	1-3,138-136[UP5];10-11,129-129[AILq];21-21,119-119[UP3]	.(((((((((.-((((((...&...))))))..))))))))).	AGCCGCAACCC-CCCAAUCGC&AAUAUUGGGUAGGUUGUGGUA	3	1
BdiBd21-3.2G0403100.1:1267	ID88557	BdiBd21-3.2G0403100.1	1257	1276	1267	-44.6	-31.8	0.713004	7	1-14,1276-1263;17-21,1262-1258	15-16,x-x[BULq];22-22,1257-1257[UP3]	.(((((--((((((((((((((&))))))))))))))..))))).	GGUCGU--CGAGCCUUCGCCGG&CUGGUGGAGGCUCGAAGCGAUA	0	0.0311724
BdiBd21-3.2G0403300.1:232	ID51285	BdiBd21-3.2G0403300.1	221	245	232	-47.4	-32	0.675105	12	1-2,245-244;3-9,242-236;10-15,232-227;17-20,224-221	x-x,243-243[BULt];x-x,235-233[BULt];16-16,226-225[AILt]	((((..((((((...(((((((.((&))-)))))))---))))))-.))))	GGCGGCGCCCUCACAGGCUGGGAUG&CA-CCCGGUC---GAGGGC-ACGCC	0	0.15715
BdiBd21-3.2G0404400.1:1638	ID40495	BdiBd21-3.2G0404400.1	1629	1648	1638	-30.5	-20.9	0.685246	5.5	1-4,1648-1645;5-17,1643-1631	x-x,1644-1644[BULt];18-19,1630-1629[UP3]	..(((((((((((((.((((&))))-)))))))))))))..	UAUUAUGAUGUUGUCUCCAU&AUGG-GAUAACAUCAUAGGA	3	0.876464
BdiBd21-3.2G0404400.1:1641	ID26838	BdiBd21-3.2G0404400.1	1629	1651	1641	-38.1	-28.5	0.748031	5.5	1-7,1651-1645;8-20,1643-1631	x-x,1644-1644[BULt];21-22,1630-1629[UP3]	..(((((((((((((.(((((((&)))))))-)))))))))))))..	UAUUAUGAUGUUGUCUCCAUGCU&AGCAUGG-GAUAACAUCAUAGGA	2	0.0846714
BdiBd21-3.2G0404800.1:228	ID89803	BdiBd21-3.2G0404800.1	220	237	228	-35	-23.6	0.674286	7	1-10,237-228;12-14,227-225	11-11,x-x[BULq];15-19,224-220[UP3]	.....(((-((((((((((&)))))))))).))).....	CGCAGGCC-UCCACCUAAG&CUUAGGUGGAAGGCGAAGA	3	0.999998
BdiBd21-3.2G0404800.1:358	ID57701	BdiBd21-3.2G0404800.1	347	367	358	-43.8	-31.3	0.714612	4.5	1-9,367-359;11-13,357-355;14-20,353-347	10-10,358-358[SIL];x-x,354-354[BULt]	(((((((.(((.(((((((((&))))))))).)))-)))))))	GCAUGGUGGCUAGCUCAGAUG&CAUCUGGGCGAGC-GCCAUGC	2	0.967124
BdiBd21-3.2G0405400.1:3467	ID81957	BdiBd21-3.2G0405400.1	3454	3476	3467	-32.2	-22	0.68323	11	3-12,3474-3465;13-19,3461-3455	1-2,3476-3475[UP5];x-x,3464-3462[BULt];20-20,3454-3454[UP3]	.(((((((...((((((((((..&..))))))))))---))))))).	UGUUUCCCCAUUGGUCAAACUCC&CUAGUUUGAUCA---GGGAAACU	1	0.0369881
BdiBd21-3.2G0406100.1:529	ID114611	BdiBd21-3.2G0406100.1	520	538	529	-35	-24.2	0.691429	6.5	2-4,537-535;7-19,532-520	1-1,538-538[UP5];5-6,534-533[SIL]	(((((((((((((..(((.&.)))..)))))))))))))	GGGAAUGUAACACUUGGAA&GUCCUCGUGUUGCAUUCCU	2	1
BdiBd21-3.2G0407200.4:2251	ID68892	BdiBd21-3.2G0407200.4	2240	2260	2251	-36.7	-24	0.653951	8	1-8,2260-2253;10-11,2251-2250;14-20,2246-2240	9-9,2252-2252[SIL];12-13,2249-2247[AILt]	(((((((...((.((((((((&)))))))).))-..)))))))	CAAAGUACAAGAAGCUGGAGG&CCUCCGGCAUC-GUUACUUUG	3	1
BdiBd21-3.2G0407200.4:2902	ID74047	BdiBd21-3.2G0407200.4	2891	2911	2902	-44.9	-29.6	0.659243	6.5	1-12,2911-2900;15-19,2897-2893	13-14,2899-2898[SIL];20-21,2892-2891[UP3]	..(((((..((((((((((((&))))))))))))..)))))..	CUGAGUGACUGGCGGGAGUCG&CGAUUCCCGCUACCCGCUCCA	3	0.999997
BdiBd21-3.2G0407400.1:253	ID81398	BdiBd21-3.2G0407400.1	243	260	253	-44.9	-32	0.712695	7.5	2-5,259-256;8-20,255-243	1-1,260-260[UP5];6-7,x-x[BULq]	(((((((((((((--((((.&.))))..)))))))))))))	GCGUAGGCGCUGC--GCUGA&CUAGCAAGCGGCGCCUGCGC	2	0.998798
BdiBd21-3.2G0407500.1:627	ID63636	BdiBd21-3.2G0407500.1	611	637	627	-51.4	-35.9	0.698444	9.5	2-3,636-635;4-16,633-621;17-18,616-615;20-22,613-611	1-1,637-637[UP5];x-x,634-634[BULt];x-x,620-617[BULt];19-19,614-614[SIL]	(((.((....(((((((((((((.((.&.))-)))))))))))))----)).)))	GUGGCACGGGACGGCGGCCGCCGCGGA&CCC-CGGUGGCCGUCGU----UGGCAC	2	1
BdiBd21-3.2G0407600.1:329	ID93733	BdiBd21-3.2G0407600.1	320	338	329	-30.4	-22.58	0.742763	9.5	1-3,338-336;7-16,332-323	4-6,335-333[SIL];17-19,322-320[UP3]	...((((((((((...(((&)))...))))))))))...	ACAGGCGCCAUCCCUGUUC&GAAAAUGGAUGGCGCUAAA	3	0.784357
BdiBd21-3.2G0407600.1:330	ID70829	BdiBd21-3.2G0407600.1	321	339	330	-31.9	-22.68	0.710972	9.5	2-4,338-336;8-17,332-323	1-1,339-339[UP5];5-7,335-333[SIL];18-19,322-321[UP3]	..((((((((((...(((.&.)))...))))))))))..	CAGGCGCCAUCCCUGUUCA&CGAAAAUGGAUGGCGCUAA	3	0.942878
BdiBd21-3.2G0407600.1:479	ID76995	BdiBd21-3.2G0407600.1	465	487	479	-44.6	-30.2	0.67713	8	2-5,486-483;7-14,482-475;15-21,471-465	1-1,487-487[UP5];6-6,x-x[BULq];x-x,474-472[BULt]	(((((((...((((((((-((((.&.)))).))))))))---)))))))	AGCAGCUUAGCGGGCAGU-CGCCU&CGGCGGAUUGCUCG---AGCUGCU	3	1
BdiBd21-3.2G0411600.1:5625	ID145028	BdiBd21-3.2G0411600.1	5613	5634	5625	-50.4	-36.7	0.728175	9	2-10,5633-5625;11-20,5622-5613	1-1,5634-5634[UP5];x-x,5624-5623[BULt]	((((((((((..(((((((((.&.)))))))))--))))))))))	GGUCCGUCCUGUCUGGCUGGUU&UGCCGGCCGG--GGGACGGACC	3	0.819877
BdiBd21-3.2G0412700.1:2362	ID84108	BdiBd21-3.2G0412700.1	2352	2371	2362	-41.5	-27.7	0.66747	6	1-1,2371-2371;3-9,2369-2363;11-16,2361-2356;17-18,2354-2353	2-2,2370-2370[SIL];10-10,2362-2362[SIL];x-x,2355-2355[BULt];19-19,2352-2352[UP3]	.((.((((((.(((((((.(&).))))))).))))))-)).	AGCACGUGCGCUCCGUCGUG&CUCGACGGAUCGCACG-GCC	3	0.999943
BdiBd21-3.2G0412700.1:2363	ID21959	BdiBd21-3.2G0412700.1	2352	2373	2363	-43.2	-28.5	0.659722	7	1-3,2373-2371;4-10,2369-2363;12-17,2361-2356;18-19,2354-2353	x-x,2370-2370[BULt];11-11,2362-2362[SIL];x-x,2355-2355[BULt];20-20,2352-2352[UP3]	.((.((((((.(((((((.(((&)))-))))))).))))))-)).	AGCACGUGCGCUCCGUCGUGGU&ACU-CGACGGAUCGCACG-GCC	3	0.999259
BdiBd21-3.2G0412700.1:2366	ID32616	BdiBd21-3.2G0412700.1	2356	2376	2366	-36.5	-26	0.712329	9	4-6,2373-2371;7-13,2369-2363;15-20,2361-2356	1-3,2376-2374[UP5];x-x,2370-2370[BULt];14-14,2362-2362[SIL]	((((((.(((((((.(((...&...)))-))))))).))))))	CGUGCGCUCCGUCGUGGUGUC&AUAACU-CGACGGAUCGCACG	3	0.478665
BdiBd21-3.2G0413300.1:624	ID69810	BdiBd21-3.2G0413300.1	613	634	624	-42.5	-28.2	0.663529	8	1-6,634-629;8-13,626-621;14-19,619-614	7-7,628-627[AILt];x-x,620-620[BULt];20-20,613-613[UP3]	.((((((.((((((..((((((&))))))-.))))))-)))))).	CGCUCAGCAGCCAGAACCCAGG&CCUGGG-AUUGGCU-UUGGGCC	2	1
BdiBd21-3.2G0414500.1:552	ID69139	BdiBd21-3.2G0414500.1	542	561	552	-35.6	-27.3	0.766854	8	1-10,561-552;12-17,550-545	11-11,551-551[SIL];18-20,544-542[UP3]	...((((((.((((((((((&)))))))))).))))))...	CGAGGCGGCGGAGCACGAGG&CCUCGUGUUUAGUUGCCACU	2	0.651047
BdiBd21-3.2G0414500.1:642	ID96325	BdiBd21-3.2G0414500.1	631	654	642	-40.8	-28.1	0.688725	10	1-5,654-650;6-10,646-642;11-16,640-635;18-20,633-631	x-x,649-647[BULt];x-x,641-641[BULt];17-17,634-634[SIL]	(((.((((((.(((((...(((((&)))))---)))))-)))))).)))	CCGGUGCCGACGGGUCCGCGUGUC&GACAC---GACUC-UCGGCAACGG	3	0.541558
BdiBd21-3.2G0414800.1:2096	ID67629	BdiBd21-3.2G0414800.1	2087	2105	2096	-32.7	-21.96	0.67156	8	2-12,2104-2094;17-18,2089-2088	1-1,2105-2105[UP5];13-16,2093-2090[SIL];19-19,2087-2087[UP3]	.((....(((((((((((.&.)))))))))))....)).	AGUUUGGGGCCUUGGGCGU&CCGUCCAAGGCUAAAUACA	3	0.906897
BdiBd21-3.2G0414800.2:1569	ID42960	BdiBd21-3.2G0414800.2	1560	1581	1569	-39.6	-26.8	0.676768	10	2-7,1580-1575;8-13,1571-1566;15-19,1564-1560	1-1,1581-1581[UP5];x-x,1574-1572[BULt];14-14,1565-1565[SIL]	(((((.((((((...((((((.&.))))))---)))))).)))))	UGGAGAGGGUGGAGUCGGGGAG&AUUCCCG---CUACCCGCUCCA	3	1
BdiBd21-3.2G0414800.2:2012	ID67629	BdiBd21-3.2G0414800.2	2003	2021	2012	-32.7	-21.96	0.67156	8	2-12,2020-2010;17-18,2005-2004	1-1,2021-2021[UP5];13-16,2009-2006[SIL];19-19,2003-2003[UP3]	.((....(((((((((((.&.)))))))))))....)).	AGUUUGGGGCCUUGGGCGU&CCGUCCAAGGCUAAAUACA	3	0.906095
BdiBd21-3.2G0415700.1:650	ID117434	BdiBd21-3.2G0415700.1	637	659	650	-42.9	-29.08	0.677855	9	1-8,659-652;11-14,649-646;17-21,641-637	9-10,651-650[SIL];15-16,645-642[AILt]	(((((....((((..((((((((&))))))))..))))--..)))))	GGCGUGAAGCCGGUGUUCCUGAC&GUUAGGAAGUCCGG--AGACGCC	2	0.885544
BdiBd21-3.2G0416100.1:562	ID23103	BdiBd21-3.2G0416100.1	553	570	562	-32.5	-22.1	0.68	8.5	3-5,568-566;7-17,565-555	1-2,570-569[UP5];6-6,x-x[BULq];18-19,554-553[UP3]	..(((((((((((-(((..&..))).)))))))))))..	CCUCCUGCACCUC-CAGUC&ACUUGAGAGGUGUAGGAUA	3	0.999868
BdiBd21-3.2G0416100.1:565	ID38578	BdiBd21-3.2G0416100.1	553	572	565	-38.1	-26.5	0.695538	7.5	2-6,571-567;8-8,566-566;10-20,565-555	1-1,572-572[UP5];7-7,x-x[BULq];9-9,x-x[BULq];21-22,554-553[UP3]	..(((((((((((-(-(((((.&.))))).).)))))))))))..	CCUCCUGCACCUC-C-AGUCAG&AUGACUUGAGAGGUGUAGGAUA	2	0.672002
BdiBd21-3.2G0416100.1:566	ID12810	BdiBd21-3.2G0416100.1	553	573	566	-39	-26.5	0.679487	9.5	3-7,571-567;9-9,566-566;11-21,565-555	1-2,573-572[UP5];8-8,x-x[BULq];10-10,x-x[BULq];22-23,554-553[UP3]	..(((((((((((-(-(((((..&..))))).).)))))))))))..	CCUCCUGCACCUC-C-AGUCAGC&AAUGACUUGAGAGGUGUAGGAUA	2	0.697107
BdiBd21-3.2G0416800.1:815	ID40677	BdiBd21-3.2G0416800.1	805	824	815	-37.8	-24.8	0.656085	6	1-7,824-818;9-14,816-811;16-17,810-809;19-21,807-805	8-8,817-817[SIL];15-15,x-x[BULq];18-18,808-808[SIL]	(((.((-((((((.(((((((&))))))).)))))).)).)))	UGUGUG-GUGGCAGGUACCAU&AUGGUACGUGCUACUCGGAUA	3	0.994206
BdiBd21-3.2G0416800.1:819	ID165274	BdiBd21-3.2G0416800.1	810	828	819	-31.3	-24.5	0.782748	6	2-3,827-826;5-11,824-818;13-19,816-810	1-1,828-828[UP5];4-4,825-825[SIL];12-12,817-817[SIL]	(((((((.(((((((.((.&.)).))))))).)))))))	GGUGGCAGGUACCAUGAAG&UUUGAUGGUACGUGCUACU	3	0.500534
BdiBd21-3.2G0416800.1:820	ID118897	BdiBd21-3.2G0416800.1	810	829	820	-33.9	-24.9	0.734513	6	2-4,828-826;6-12,824-818;14-20,816-810	1-1,829-829[UP5];5-5,825-825[SIL];13-13,817-817[SIL]	(((((((.(((((((.(((.&.))).))))))).)))))))	GGUGGCAGGUACCAUGAAGA&GUUUGAUGGUACGUGCUACU	2	0.707638
BdiBd21-3.2G0417300.1:1834	ID111315	BdiBd21-3.2G0417300.1	1825	1846	1834	-36	-25.3	0.702778	11	1-3,1846-1844;4-12,1840-1832;14-17,1830-1827	x-x,1843-1841[BULt];13-13,1831-1831[SIL];18-19,1826-1825[UP3]	..((((.(((((((((...(((&)))---))))))))).))))..	UGUCCGAGGUCGAGCUGUUGCC&GGU---AGUUCGACCGCGGAAU	2	0.998162
BdiBd21-3.2G0417300.1:1835	ID148022	BdiBd21-3.2G0417300.1	1826	1847	1835	-36.6	-25.4	0.693989	11	2-4,1846-1844;5-13,1840-1832;15-18,1830-1827	1-1,1847-1847[UP5];x-x,1843-1841[BULt];14-14,1831-1831[SIL];19-19,1826-1826[UP3]	.((((.(((((((((...(((.&.)))---))))))))).)))).	GUCCGAGGUCGAGCUGUUGCCG&UGGU---AGUUCGACCGCGGAA	2	0.998501
BdiBd21-3.2G0417300.1:1847	ID51751	BdiBd21-3.2G0417300.1	1838	1865	1847	-38.1	-24.8	0.650919	20.5	1-5,1865-1861;6-9,1859-1856;10-18,1847-1839	x-x,1860-1860[BULt];x-x,1855-1848[BULt];19-19,1838-1838[UP3]	.(((((((((........((((.(((((&)))))-))))--------))))))))).	GCUGUUGCCGUUUAGCGGGGAGCUCGUG&CACGA-CUCU--------CGGCAACGGA	2	0.997992
BdiBd21-3.2G0417400.3:1037	ID153371	BdiBd21-3.2G0417400.3	1027	1047	1037	-26.3	-18.8	0.714829	6.5	1-9,1047-1039;10-13,1037-1034;15-20,1032-1027	x-x,1038-1038[BULt];14-14,1033-1033[SIL]	((((((.((((.(((((((((&)))))))))-)))).))))))	UGCCGUGAAGCAAAACUAUGG&UUAUAGUUU-GUUUGAUGGUA	3	0.995558
BdiBd21-3.2G0417400.3:1041	ID56125	BdiBd21-3.2G0417400.3	1028	1050	1041	-31.8	-21.4	0.672956	9.5	3-12,1048-1039;13-16,1037-1034;18-22,1032-1028	1-2,1050-1049[UP5];x-x,1038-1038[BULt];17-17,1033-1033[SIL]	(((((.((((.((((((((((..&..))))))))))-)))).)))))	GCCGUGAAGCAAAACUAUGGCGA&CAGUUAUAGUUU-GUUUGAUGGU	2	0.965332
BdiBd21-3.2G0417400.3:1940	ID77640	BdiBd21-3.2G0417400.3	1926	1948	1940	-43.6	-29.66	0.680275	10	1-9,1948-1940;11-13,1939-1937;17-22,1931-1926	10-10,x-x[BULq];14-16,1936-1932[AILt]	((((((.....(((-(((((((((&))))))))).)))--...))))))	GGCUGCCGCGGCCC-GACGACCUG&CGGGUUGUUUGGG--AAUGCAGCC	3	0.981092
BdiBd21-3.2G0417400.3:523	ID12080	BdiBd21-3.2G0417400.3	512	533	523	-34.1	-24	0.703812	9	3-8,531-526;9-18,524-515	1-2,533-532[UP5];x-x,525-525[BULt];19-21,514-512[UP3]	...((((((((((.((((((..&..))))))-))))))))))...	AUGCACAACCUACGCCAGUACA&AAUAUUGG-GUAGGUUGUGGUA	2	0.999521
BdiBd21-3.2G0417400.3:742	ID152466	BdiBd21-3.2G0417400.3	727	751	742	-47	-33.2	0.706383	12.5	4-10,748-742;13-21,739-731;23-25,729-727	1-3,751-749[UP5];11-12,741-740[SIL];22-22,730-730[SIL]	(((.(((((((((..(((((((...&...)))))))..))))))))).)))	GGGUAAGGUCCUUGAGGUGCUCAAG&UUAGAGCAUUGAGAGGACCUUUCCC	2	0.0765374
BdiBd21-3.2G0417400.3:807	ID85486	BdiBd21-3.2G0417400.3	798	816	807	-37	-29.7	0.802703	8	1-4,816-813;7-18,810-799	5-6,812-811[SIL];19-19,798-798[UP3]	.((((((((((((..((((&))))..)))))))))))).	AGCGCAUCCUGGGGCUCGG&CUGAAACCUGGGAUGCGCA	2	0.0927338
BdiBd21-3.2G0418000.1:1124	ID126197	BdiBd21-3.2G0418000.1	1115	1133	1124	-41.9	-30.2	0.720764	6.5	2-3,1132-1131;6-13,1128-1121;15-19,1119-1115	1-1,1133-1133[UP5];4-5,1130-1129[SIL];14-14,1120-1120[SIL]	(((((.((((((((..((.&.))..)))))))).)))))	GGGUGGCGGCGGAGGGCUC&UAGGACUCCGCCGGCACCU	3	0.9978
BdiBd21-3.2G0418200.1:223	ID69810	BdiBd21-3.2G0418200.1	213	232	223	-42.5	-34.4	0.809412	6	1-10,232-223;13-20,220-213	11-12,222-221[SIL]	((((((((..((((((((((&))))))))))..))))))))	GGCCCAGGAGCAGUCCCAGG&CCUGGGAUUGGCUUUGGGCC	2	0.205488
BdiBd21-3.2G0419000.1:1128	ID23449	BdiBd21-3.2G0419000.1	1119	1137	1128	-33.3	-23.2	0.696697	5	2-4,1136-1134;6-18,1132-1120	1-1,1137-1137[UP5];5-5,1133-1133[SIL];19-19,1119-1119[UP3]	.(((((((((((((.(((.&.))).))))))))))))).	AAUGUGUGCGAUACUAAGA&ACUUUGUAUCGCGCGCAUG	3	0.999343
BdiBd21-3.2G0419000.1:1129	ID6993	BdiBd21-3.2G0419000.1	1119	1138	1129	-34.2	-23.2	0.678363	7	3-5,1136-1134;7-19,1132-1120	1-2,1138-1137[UP5];6-6,1133-1133[SIL];20-20,1119-1119[UP3]	.(((((((((((((.(((..&..))).))))))))))))).	AAUGUGUGCGAUACUAAGAG&AACUUUGUAUCGCGCGCAUG	3	0.999709
BdiBd21-3.2G0419000.1:196	ID108649	BdiBd21-3.2G0419000.1	186	205	196	-38.7	-32.3	0.834625	4.5	1-13,205-193;15-19,190-186	14-14,192-191[AILt]	(((((..(((((((((((((&)))))))))))))-.)))))	UCCGCAACGGCCGUCUCUCC&GGAGAGAUGGCUG-AGUGGA	3	0.0742352
BdiBd21-3.2G0419000.1:332	ID37289	BdiBd21-3.2G0419000.1	323	340	332	-37.2	-24.8	0.666667	6.5	1-4,340-337;6-17,336-325	5-5,x-x[BULq];18-19,324-323[UP3]	..((((((((((((-((((&)))).))))))))))))..	CAGGUGCGAGAGCU-AGGU&AUCUCGGCUCUCGCAUCGA	3	0.999991
BdiBd21-3.2G0419000.1:371	ID155336	BdiBd21-3.2G0419000.1	360	380	371	-33.7	-22.7	0.673591	7	2-7,379-374;9-15,372-366;16-18,364-362	1-1,380-380[UP5];8-8,373-373[SIL];x-x,365-365[BULt];19-20,361-360[UP3]	..(((.(((((((.((((((.&.)))))).)))))))-)))..	UUCUCAAUGGAGGUUCUGGAC&UUCCAGAUCUUCCAU-GAGUA	3	0.999492
BdiBd21-3.2G0419000.1:724	ID134422	BdiBd21-3.2G0419000.1	714	735	724	-38.8	-26.5	0.68299	8	1-5,735-731;6-6,728-728;8-15,726-719;16-18,717-715	x-x,730-729[BULt];7-7,727-727[SIL];x-x,718-718[BULt];19-19,714-714[UP3]	.(((.((((((((.(..(((((&)))))--).))))))))-))).	GGGGUCUGGACGAGAAGAUGGA&UCCAU--UGUCGUCCAG-CCCG	3	1
BdiBd21-3.2G0419500.1:457	ID42297	BdiBd21-3.2G0419500.1	446	473	457	-29.6	-19.5	0.658784	17	1-7,473-467;8-13,459-454;14-19,451-446	x-x,466-460[BULt];x-x,453-452[BULt]	((((((..((((((.......(((((((&)))))))-------))))))--))))))	GAUGUUUCAUCCCAACAUUUAUGCUGAU&AUUAGCA-------UGGGAU--AACAUC	3	0.998882
BdiBd21-3.2G0419500.1:458	ID58916	BdiBd21-3.2G0419500.1	446	474	458	-32.2	-22.7	0.704969	17	1-8,474-467;9-14,459-454;15-20,451-446	x-x,466-460[BULt];x-x,453-452[BULt]	((((((..((((((.......((((((((&))))))))-------))))))--))))))	GAUGUUUCAUCCCAACAUUUAUGCUGAUG&CAUUAGCA-------UGGGAU--AACAUC	2	0.647946
BdiBd21-3.2G0419500.1:459	ID17031	BdiBd21-3.2G0419500.1	446	475	459	-33.9	-22.9	0.675516	18	2-9,474-467;10-15,459-454;16-21,451-446	1-1,475-475[UP5];x-x,466-460[BULt];x-x,453-452[BULt]	((((((..((((((.......((((((((.&.))))))))-------))))))--))))))	GAUGUUUCAUCCCAACAUUUAUGCUGAUGG&ACAUUAGCA-------UGGGAU--AACAUC	2	0.757209
BdiBd21-3.2G0420400.1:1760	ID76692	BdiBd21-3.2G0420400.1	1751	1769	1760	-32.3	-21.5	0.665635	7.5	2-11,1768-1759;14-14,1756-1756;16-19,1754-1751	1-1,1769-1769[UP5];12-13,1758-1757[SIL];15-15,1755-1755[SIL]	((((.(..((((((((((.&.))))))))))..).))))	GGUUACGAGUGAGGUGCCA&CGGCACCUUAUGAGAAAUC	2	0.964713
BdiBd21-3.2G0420400.1:2679	ID89540	BdiBd21-3.2G0420400.1	2663	2688	2679	-50	-32.7	0.654	8.5	1-3,2688-2686;6-13,2683-2676;15-18,2674-2671;19-23,2668-2664	4-5,2685-2684[SIL];14-14,2675-2675[SIL];x-x,2670-2669[BULt];24-24,2663-2663[UP3]	.(((((..((((.((((((((..(((&)))..)))))))).))))--))))).	UGAGGCUGAUGAGCCGGCCAACGAAG&CUUAAUUGGCCGGGUCGU--GCCUCC	3	0.999553
BdiBd21-3.2G0420400.1:487	ID82534	BdiBd21-3.2G0420400.1	474	496	487	-43.2	-32.2	0.74537	5	2-12,495-485;14-23,483-474	1-1,496-496[UP5];13-13,484-484[SIL]	((((((((((.(((((((((((.&.))))))))))).))))))))))	GAUCCUGAGGUCCAGCACGAUAU&CUAUUGUGUUGGCCUUCGGGAUC	3	0.265482
BdiBd21-3.2G0420500.2:2825	ID144495	BdiBd21-3.2G0420500.2	2815	2836	2825	-41.8	-27.32	0.653589	9	1-6,2836-2831;7-11,2828-2824;16-21,2820-2815	x-x,2830-2829[BULt];12-15,2823-2821[AILq]	((((((...-(((((..((((((&))))))--)))))....))))))	GGCUCAGGA-UCAGCCUGCUGCA&UGCAGC--GCUGAAGUAUGAGCC	3	0.998761
BdiBd21-3.2G0420700.1:399	ID48836	BdiBd21-3.2G0420700.1	387	409	399	-39.3	-26.4	0.671756	12	3-6,407-404;7-12,402-397;13-19,393-387	1-2,409-408[UP5];x-x,403-403[BULt];x-x,396-394[BULt]	(((((((...((((((.((((..&..))))-))))))---)))))))	GAUCCCUGUAGCUGCCGUCCUCU&CAAGGA-GGCAGC---GGGGAUU	2	1
BdiBd21-3.2G0420700.1:555	ID50302	BdiBd21-3.2G0420700.1	546	568	555	-34.5	-23.06	0.668406	15	1-5,568-564;8-17,557-548;19-19,546-546	6-7,563-558[AILt];18-18,547-547[SIL]	(.((((((((((......(((((&)))))----..)))))))))).)	UGGACCAGCGCCACGGUGUUGUG&CACAA----AGGGUGUUGGUCGA	2	0.998591
BdiBd21-3.2G0420800.1:201	ID88923	BdiBd21-3.2G0420800.1	176	210	201	-51.8	-36.8	0.710425	14	1-13,210-198;14-18,194-190;19-24,181-176	x-x,197-195[BULt];x-x,189-182[BULt]	((((((........(((((...(((((((((((((&)))))))))))))---)))))--------))))))	GCAGCUGCGUCCCACGGGCCCAGAUCUGCCGGCAG&CUGUCGGCGGAUU---GCUCG--------AGCUGC	3	0.741833
BdiBd21-3.2G0420800.1:2816	ID124110	BdiBd21-3.2G0420800.1	2805	2825	2816	-29.7	-21.38	0.719865	11	1-11,2825-2815;14-19,2810-2805	12-13,2814-2811[AILt]	((((((....(((((((((((&)))))))))))--..))))))	GCCAGGGGCAGUGAGUUGGUG&UACUAAUUCAU--GAUCUGGC	3	0.703889
BdiBd21-3.2G0420800.2:201	ID88923	BdiBd21-3.2G0420800.2	176	210	201	-51.8	-36.8	0.710425	14	1-13,210-198;14-18,194-190;19-24,181-176	x-x,197-195[BULt];x-x,189-182[BULt]	((((((........(((((...(((((((((((((&)))))))))))))---)))))--------))))))	GCAGCUGCGUCCCACGGGCCCAGAUCUGCCGGCAG&CUGUCGGCGGAUU---GCUCG--------AGCUGC	3	0.756866
BdiBd21-3.2G0420800.4:2536	ID124110	BdiBd21-3.2G0420800.4	2525	2545	2536	-29.7	-21.38	0.719865	11	1-11,2545-2535;14-19,2530-2525	12-13,2534-2531[AILt]	((((((....(((((((((((&)))))))))))--..))))))	GCCAGGGGCAGUGAGUUGGUG&UACUAAUUCAU--GAUCUGGC	3	0.706416
BdiBd21-3.2G0420800.4:2537	ID152111	BdiBd21-3.2G0420800.4	2525	2546	2537	-30.7	-21.38	0.696417	11.5	2-12,2545-2535;15-20,2530-2525	1-1,2546-2546[UP5];13-14,2534-2531[AILt]	((((((....(((((((((((.&.)))))))))))--..))))))	GCCAGGGGCAGUGAGUUGGUGU&UUACUAAUUCAU--GAUCUGGC	3	0.800365
BdiBd21-3.2G0421500.1:1734	ID64326	BdiBd21-3.2G0421500.1	1721	1743	1734	-40.9	-27.74	0.67824	15	1-10,1743-1734;14-16,1726-1724;18-19,1722-1721	11-13,1733-1727[AILt];17-17,1723-1723[SIL]	((.(((.......((((((((((&))))))))))----...))).))	GGCGUGGAAGAAGGAGGCCCGGG&CCCGGGCCUU----GUACACACC	2	0.994092
BdiBd21-3.2G0421700.1:605	ID28025	BdiBd21-3.2G0421700.1	591	615	605	-39.8	-26.02	0.653769	13	2-6,614-610;7-12,608-603;15-21,597-591	1-1,615-615[UP5];x-x,609-609[BULt];13-14,602-598[AILt]	(((((((.....((((((.(((((.&.)))))-))))))---..)))))))	GGGAACCCAGGAGGACAACGCGGCC&AGCUGC-UUGUUC---AUGGUUCCC	3	1
BdiBd21-3.2G0422500.1:1997	ID61781	BdiBd21-3.2G0422500.1	1983	2008	1997	-39.3	-25.8	0.656489	11.5	1-5,2008-2004;6-9,2002-1999;10-12,1997-1995;13-21,1991-1983	x-x,2003-2003[BULt];x-x,1998-1998[BULt];x-x,1994-1992[BULt]	(((((((((...(((.((((.(((((&)))))-))))-)))---)))))))))	GGUGAUGCUGAUUUCUGGUUAACUGG&CCAGU-AGCC-GAA---AGCAUCACU	3	0.952694
BdiBd21-3.2G0422500.3:1573	ID90266	BdiBd21-3.2G0422500.3	1562	1584	1573	-46.3	-30.7	0.663067	10.5	1-7,1584-1578;9-21,1574-1562	8-8,1577-1575[AILt]	(((((((((((((...(((((((&)))))))--.)))))))))))))	GGAGCGUAUUGUUUCUGCUGAGG&CUUCAGC--CGGCGAUGCGCUCC	3	0.999999
BdiBd21-3.2G0422500.3:1983	ID134240	BdiBd21-3.2G0422500.3	1968	1993	1983	-39.6	-26.1	0.659091	8	1-6,1993-1988;7-10,1986-1983;11-13,1981-1979;14-21,1975-1968	x-x,1987-1987[BULt];x-x,1982-1982[BULt];x-x,1978-1976[BULt]	((((((((...(((.((((.((((((&))))))-))))-)))---))))))))	GUGAUGCUGAUUUCUGGUUAACUGGA&UCCAGU-AGCC-GAA---AGCAUCAC	2	0.918223
BdiBd21-3.2G0422800.2:1211	ID103034	BdiBd21-3.2G0422800.2	1202	1221	1211	-36.9	-24.3	0.658537	6	1-5,1221-1217;6-7,1215-1214;9-14,1212-1207;16-19,1205-1202	x-x,1216-1216[BULt];8-8,1213-1213[SIL];15-15,1206-1206[SIL]	((((.((((((.((.(((((&)))))-)).)))))).))))	GUUCUUGCUUCUGCUGCUGC&GCAGC-GCUGAAGUAUGAGC	2	1
BdiBd21-3.2G0423000.1:112	ID76668	BdiBd21-3.2G0423000.1	101	119	112	-43	-28	0.651163	6.5	2-5,118-115;7-8,114-113;10-21,112-101	1-1,119-119[UP5];6-6,x-x[BULq];9-9,x-x[BULq]	((((((((((((-((-((((.&.)))).)).))))))))))))	GUUGCUGCUUCU-GC-UGCUA&CGGCAAGCUAGAGGCAGCAAC	2	0.998615
BdiBd21-3.2G0423800.1:541	ID39639	BdiBd21-3.2G0423800.1	529	550	541	-44.1	-29.6	0.671202	6	2-2,549-549;4-10,547-541;12-13,539-538;15-22,536-529	1-1,550-550[UP5];3-3,548-548[SIL];11-11,540-540[SIL];14-14,537-537[SIL]	((((((((.((.(((((((.(.&.).))))))).)).))))))))	GCUCGUCAACUCCCUUGCGGAA&AUGCGCAAGGAAGCUGACGAGC	2	0.781664
BdiBd21-3.2G0425800.1:2074	ID76743	BdiBd21-3.2G0425800.1	2065	2084	2074	-31	-20.9	0.674194	8.5	1-9,2084-2076;10-15,2074-2069	x-x,2075-2075[BULt];16-19,2068-2065[UP3]	....((((((.(((((((((&)))))))))-))))))....	GUGGAAGGUAUGCGGUGCCG&CGGCAUCGU-UACUUUGAAG	3	0.999909
BdiBd21-3.2G0425800.1:2078	ID83779	BdiBd21-3.2G0425800.1	2068	2087	2078	-33.4	-27.8	0.832335	5.5	1-12,2087-2076;13-18,2074-2069	x-x,2075-2075[BULt];19-19,2068-2068[UP3]	.((((((.((((((((((((&))))))))))))-)))))).	GAAGGUAUGCGGUGCCGGAG&CUCCGGCAUCGU-UACUUUG	3	0.348533
BdiBd21-3.2G0425800.1:2167	ID28025	BdiBd21-3.2G0425800.1	2156	2175	2167	-39.8	-26.5	0.665829	6	2-3,2174-2173;5-12,2172-2165;14-14,2163-2163;16-21,2161-2156	1-1,2175-2175[UP5];4-4,x-x[BULq];13-13,2164-2164[SIL];15-15,2162-2162[SIL]	((((((.(.((((((((-((.&.)).)))))))).).))))))	GGGAACGACGAGCAAGC-GCA&AGCUGCUUGUUCAUGGUUCCC	3	1
BdiBd21-3.2G0425800.1:2422	ID54461	BdiBd21-3.2G0425800.1	2413	2432	2422	-36.8	-24	0.652174	8.5	1-7,2432-2426;9-11,2423-2421;14-19,2418-2413	8-8,2425-2424[AILt];12-13,2420-2419[SIL]	((((((..(((..(((((((&)))))))-.)))..))))))	GGUUCAGCCUUGAGGCGCUG&CAGCGCU-GAAGUAUGAGCC	2	0.999998
BdiBd21-3.2G0426100.1:3218	ID42960	BdiBd21-3.2G0426100.1	3209	3227	3218	-39.6	-27.7	0.699495	5	1-12,3227-3216;14-15,3213-3212;17-19,3211-3209	13-13,3215-3214[AILt];16-16,x-x[BULq]	(((-((..((((((((((((&))))))))))))-.)).)))	UGG-GCAUGGUGGCGGGAAU&AUUCCCGCUACC-CGCUCCA	2	1
BdiBd21-3.2G0426100.1:3293	ID36113	BdiBd21-3.2G0426100.1	3280	3302	3293	-31.2	-20.5	0.657051	11.5	1-10,3302-3293;11-19,3289-3281	x-x,3292-3290[BULt];20-20,3280-3280[UP3]	.(((((((((...((((((((((&))))))))))---))))))))).	CUCUUCUUCUCAGUCUGGGUGAU&AUCAUUUAGA---GGAAGGAGAA	2	0.999982
BdiBd21-3.2G0426100.1:3408	ID128487	BdiBd21-3.2G0426100.1	3397	3417	3408	-32.5	-23.9	0.735385	8	3-14,3415-3404;16-21,3402-3397	1-2,3417-3416[UP5];15-15,3403-3403[SIL]	((((((.((((((((((((..&..)))))))))))).))))))	UUCUCCCUCCUUUGGGUGAAG&UAUCAUUUAGAGGAAGGAGAA	2	0.494009
BdiBd21-3.2G0426100.1:3409	ID153531	BdiBd21-3.2G0426100.1	3397	3418	3409	-33.5	-23.9	0.713433	10	4-15,3415-3404;17-22,3402-3397	1-3,3418-3416[UP5];16-16,3403-3403[SIL]	((((((.((((((((((((...&...)))))))))))).))))))	UUCUCCCUCCUUUGGGUGAAGA&UUAUCAUUUAGAGGAAGGAGAA	3	0.521486
BdiBd21-3.2G0426100.1:3410	ID89959	BdiBd21-3.2G0426100.1	3397	3419	3410	-36	-23.9	0.663889	12	5-16,3415-3404;18-23,3402-3397	1-4,3419-3416[UP5];17-17,3403-3403[SIL]	((((((.((((((((((((....&....)))))))))))).))))))	UUCUCCCUCCUUUGGGUGAAGAU&CUUAUCAUUUAGAGGAAGGAGAA	2	0.715296
BdiBd21-3.2G0426200.1:295	ID76668	BdiBd21-3.2G0426200.1	284	305	295	-43	-28	0.651163	12	1-4,305-302;7-11,298-294;13-18,292-287;21-21,284-284	5-6,301-299[AILt];12-12,293-293[SIL];19-20,286-285[SIL]	(..((((((.(((((...((((&))))-..))))).))))))..)	GGGGCUGCCGCUGGCGUCGCUG&CGGC-AAGCUAGAGGCAGCAAC	2	0.998405
BdiBd21-3.2G0426200.1:424	ID88821	BdiBd21-3.2G0426200.1	415	433	424	-30.8	-23.5	0.762987	5.5	1-10,433-424;11-16,422-417;18-19,416-415	x-x,423-423[BULt];17-17,x-x[BULq]	((-((((((.((((((((((&))))))))))-)))))).))	CC-UGGCUGUUCAACUACGG&CUGUAGUUGA-UAGUCAAGG	3	0.252783
BdiBd21-3.2G0426200.1:425	ID84606	BdiBd21-3.2G0426200.1	411	434	425	-40.8	-27.16	0.665686	8	1-13,434-422;17-18,416-415;19-21,413-411	14-16,421-417[AILt];x-x,414-414[BULt]	(((.((.....(((((((((((((&)))))))))))))--...))-)))	GGCGCCUGGCUGUUCAACUACGGG&CUCGUAGUUGGAC--UUUGG-GCC	2	0.9992
BdiBd21-3.2G0426800.1:2103	ID1091	BdiBd21-3.2G0426800.1	2092	2112	2103	-42.2	-28.5	0.675355	8.5	4-12,2109-2101;14-16,2100-2098;18-22,2096-2092	1-3,2112-2110[UP5];13-13,x-x[BULq];17-17,2097-2097[SIL]	(((((.(((-(((((((((...&...))))))))).))).)))))	GGUGCACGG-CUUCCGGAUGGC&AAAAUCCGGAGGACCGAGUACC	0	0.0244983
BdiBd21-3.2G0428500.1:1426	ID59387	BdiBd21-3.2G0428500.1	1416	1436	1426	-42.6	-29.6	0.694836	5.5	1-9,1436-1428;10-14,1426-1422;17-22,1421-1416	x-x,1427-1427[BULt];15-16,x-x[BULq]	((((((--(((((.(((((((((&)))))))))-)))))..))))))	GGCCGC--UGCCGUCUUACAAUG&CAUUGUAAG-UGGCAGAGUGGCC	2	0.743973
BdiBd21-3.2G0428500.1:1505	ID66966	BdiBd21-3.2G0428500.1	1495	1515	1505	-35.6	-23.62	0.663483	12	1-8,1515-1508;12-16,1503-1499	9-11,1507-1504[AILt];17-20,1498-1495[UP3]	....(((((....((((((((&))))))))-...)))))....	CCCAUCUCACCAUGGUGCCGG&CCGGCACC-UUAUGAGAAAUC	2	0.860951
BdiBd21-3.2G0429000.1:1244	ID105293	BdiBd21-3.2G0429000.1	1230	1252	1244	-42.3	-28.7	0.678487	6.5	1-2,1252-1251;4-8,1249-1245;10-21,1244-1233;23-24,1231-1230	3-3,1250-1250[SIL];9-9,x-x[BULq];22-22,1232-1232[SIL]	((.((((((((((((-(((((.((&)).))))).)))))))))))).))	GAAAAGGUUCGAUGG-CUUUUGGC&GCGAGAAGUCCAUUGAACCUUAUC	2	0.147217
BdiBd21-3.2G0429100.1:194	ID29223	BdiBd21-3.2G0429100.1	182	204	194	-42.2	-30.6	0.725118	9	2-9,203-196;12-13,192-191;15-22,189-182	1-1,204-204[UP5];10-11,195-193[AILt];14-14,190-190[SIL]	((((((((.((...((((((((.&.))))))))-..)).))))))))	UUGCCUCGCGCCAACCGUCGCCA&AGGCGACGG-AAGUUUGAGGCAA	3	0.513213
BdiBd21-3.2G0429100.1:198	ID163050	BdiBd21-3.2G0429100.1	183	207	198	-44.4	-29.7	0.668919	13	5-12,203-196;15-16,192-191;18-24,189-183	1-4,207-204[UP5];13-14,195-193[AILt];17-17,190-190[SIL]	(((((((.((...((((((((....&....))))))))-..)).)))))))	UGCCUCGCGCCAACCGUCGCCAUGG&UUUAGGCGACGG-AAGUUUGAGGCA	3	0.873246
BdiBd21-3.2G0429100.1:200	ID69229	BdiBd21-3.2G0429100.1	190	209	200	-44.6	-31.8	0.713004	8	1-4,209-206;7-10,203-200;11-18,198-191	5-6,205-204[SIL];x-x,199-199[BULt];19-19,190-190[UP3]	.((((((((.((((..((((&))))..))))-)))))))).	CGCCAACCGUCGCCAUGGGG&CCUCUGGGCG-CGGUUGGCC	3	0.999999
BdiBd21-3.2G0429100.1:282	ID165209	BdiBd21-3.2G0429100.1	273	291	282	-29.7	-19.9	0.670034	8.5	4-12,288-280;14-18,278-274	1-3,291-289[UP5];13-13,279-279[SIL];19-19,273-273[UP3]	.(((((.(((((((((...&...))))))))).))))).	CGUGGUGUUCCUGAUCCCA&UUUGAUCAGGGAAACUACU	3	0.975338
BdiBd21-3.2G0429100.1:489	ID58501	BdiBd21-3.2G0429100.1	472	498	489	-42.2	-30.3	0.718009	10	2-17,497-482;18-20,474-472	1-1,498-498[UP5];x-x,481-475[BULt]	(((.......((((((((((((((((.&.))))))))))))))))-------)))	GGGUUCACCCAUUCCACGUGCUCCGUA&CAUGGGGCACGUGGAAU-------CCC	3	0.620338
BdiBd21-3.2G0429500.1:619	ID68893	BdiBd21-3.2G0429500.1	606	628	619	-38.6	-25.1	0.650259	8	1-9,628-620;11-14,618-615;16-21,611-606	10-10,619-619[SIL];15-15,614-612[AILt]	((((((...((((.(((((((((&))))))))).))))--.))))))	UCAGAGAUAGAUGUUGCUGGAGG&CCUCCGGCAUCGUU--ACUUUGA	2	1
BdiBd21-3.2G0429600.1:104	ID51751	BdiBd21-3.2G0429600.1	95	114	104	-38.1	-26.2	0.687664	7	1-9,114-106;11-13,103-101;15-18,99-96	10-10,105-104[AILt];14-14,100-100[SIL];19-19,95-95[UP3]	.((((.(((..(((((((((&)))))))))-.))).)))).	CCCGUGGCCAUGGAGUCGUG&CACGACUCU-CGGCAACGGA	3	0.857087
BdiBd21-3.2G0429600.1:253	ID64378	BdiBd21-3.2G0429600.1	244	262	253	-43.8	-28.9	0.659817	7.5	1-5,262-258;7-10,256-253;12-13,251-250;15-16,248-247;18-19,245-244	6-6,257-257[SIL];11-11,252-252[SIL];14-14,249-249[SIL];17-17,246-246[SIL]	((.((.((.((((.(((((&))))).)))).)).)).))	GCGGAGGAGGGCCUCUGGG&CCCGGUGGCCGUCGUUGGC	3	1
BdiBd21-3.2G0429600.1:280	ID104888	BdiBd21-3.2G0429600.1	260	289	280	-47.8	-31.4	0.656904	13.5	1-11,289-279;12-13,277-276;15-16,274-273;17-20,263-260	x-x,278-278[BULt];14-14,275-275[SIL];x-x,272-264[BULt]	((((.........((.((.(((((((((((&)))))))))))-)).))---------))))	GGGUUUGAUGCCUUCCCGCCCCUCCCAGGC&GCCUGGGAGGG-UGAGA---------GCCC	3	0.999999
BdiBd21-3.2G0429600.1:730	ID44142	BdiBd21-3.2G0429600.1	718	738	730	-32.2	-21.4	0.664596	8	1-9,738-730;12-18,729-723;20-24,722-718	10-11,x-x[BULq];19-19,x-x[BULq]	(((((-(((((((--(((((((((&)))))))))..))))))).)))))	GAGAG-AAUGGUU--GGAUGCAGU&AUUGUAUCCUUAACCAUUUCUUUU	3	0.984739
BdiBd21-3.2G0430600.2:1130	ID106329	BdiBd21-3.2G0430600.2	1116	1141	1130	-40.3	-27.3	0.677419	10.5	1-4,1141-1138;5-16,1135-1124;17-19,1118-1116	x-x,1137-1136[BULt];x-x,1123-1119[BULt]	(((.....((((((((((((..((((&))))--))))))))))))-----)))	GGCUAUGACGAUAGCAGUCCAAACGC&GCGU--GGACUGUUGUCG-----GCC	2	1
BdiBd21-3.2G0430600.2:948	ID108649	BdiBd21-3.2G0430600.2	939	956	948	-38.7	-25.3	0.653747	7.5	1-2,956-955;4-6,953-951;8-18,950-940	3-3,954-954[SIL];7-7,x-x[BULq];19-19,939-939[UP3]	.(((((((((((-(((.((&)).))).))))))))))).	GCCAUUCGGCCA-CUCGUC&GGAGAGAUGGCUGAGUGGA	3	1
BdiBd21-3.2G0430600.2:970	ID104888	BdiBd21-3.2G0430600.2	959	979	970	-47.8	-31.4	0.656904	7.5	1-6,979-974;9-18,971-962;19-20,960-959	7-8,973-972[SIL];x-x,961-961[BULt]	((.((((((((((..((((((&))))))..))))))))))-))	GGCGCUCUCAUUCCACCAGGU&GCCUGGGAGGGUGAGAGC-CC	2	0.999999
BdiBd21-3.2G0431100.1:1337	ID50303	BdiBd21-3.2G0431100.1	1327	1346	1337	-35.6	-23.5	0.660112	5.5	1-11,1346-1336;13-13,1334-1334;15-16,1332-1331;18-20,1329-1327	12-12,1335-1335[SIL];14-14,1333-1333[SIL];17-17,1330-1330[SIL]	(((.((.(.(((((((((((&))))))))))).).)).)))	GUCCACGAUCGCCCUUUGUG&CACAAAGGGUGUUGGUCGAU	2	0.997517
BdiBd21-3.2G0431100.1:1339	ID62877	BdiBd21-3.2G0431100.1	1330	1348	1339	-36.8	-24.4	0.663043	5	2-13,1347-1336;15-15,1334-1334;17-18,1332-1331	1-1,1348-1348[UP5];14-14,1335-1335[SIL];16-16,1333-1333[SIL];19-19,1330-1330[UP3]	.((.(.((((((((((((.&.)))))))))))).).)).	CACGAUCGCCCUUUGUGGA&CCCACAAAGGGUGUUGGUC	2	0.997707
BdiBd21-3.2G0432000.1:1806	ID60182	BdiBd21-3.2G0432000.1	1797	1815	1806	-35.6	-23.4	0.657303	6.5	1-6,1815-1810;8-17,1808-1799	7-7,1809-1809[SIL];18-19,1798-1797[UP3]	..((((((((((.((((((&)))))).))))))))))..	GUGGGAGCAUUUCUCUUGG&CCAAGAUGAGUGCUCUCUC	2	0.997561
BdiBd21-3.2G0432000.1:1832	ID62779	BdiBd21-3.2G0432000.1	1822	1839	1832	-36	-23.9	0.663889	7	1-8,1839-1832;11-16,1831-1826;17-19,1824-1822	9-10,x-x[BULq];x-x,1825-1825[BULt]	(((.((((((--((((((((&))))))))..))))))-)))	AGAUGAGCGC--GUCUUGGG&CCCAAGAUGAGUGCUC-UCU	3	0.993795
BdiBd21-3.2G0432000.1:1974	ID123577	BdiBd21-3.2G0432000.1	1965	1982	1974	-36.6	-25.3	0.691257	8.5	4-8,1979-1975;10-19,1974-1965	1-3,1982-1980[UP5];9-9,x-x[BULq]	((((((((((-(((((...&...))))).))))))))))	UGGUAGGAUC-GCCAGAGG&UACCUGGUUGAUCCUGCCA	3	0.999975
BdiBd21-3.2G0432000.2:1816	ID60182	BdiBd21-3.2G0432000.2	1807	1825	1816	-35.6	-23.4	0.657303	6.5	1-6,1825-1820;8-17,1818-1809	7-7,1819-1819[SIL];18-19,1808-1807[UP3]	..((((((((((.((((((&)))))).))))))))))..	GUGGGAGCAUUUCUCUUGG&CCAAGAUGAGUGCUCUCUC	2	0.997901
BdiBd21-3.2G0432000.2:1984	ID123577	BdiBd21-3.2G0432000.2	1975	1992	1984	-36.6	-25.3	0.691257	8.5	4-8,1989-1985;10-19,1984-1975	1-3,1992-1990[UP5];9-9,x-x[BULq]	((((((((((-(((((...&...))))).))))))))))	UGGUAGGAUC-GCCAGAGG&UACCUGGUUGAUCCUGCCA	3	0.999971
BdiBd21-3.2G0432800.1:197	ID95987	BdiBd21-3.2G0432800.1	186	206	197	-38.8	-26.3	0.677835	9.5	4-13,203-194;16-21,191-186	1-3,206-204[UP5];14-15,193-192[SIL]	((((((..((((((((((...&...))))))))))..))))))	GGGCAUCCCGCCGGACCAGCA&GAAUGGUCCGGUGAAGUGUUC	3	0.927386
BdiBd21-3.2G0432800.1:198	ID142016	BdiBd21-3.2G0432800.1	186	206	198	-40.4	-26.5	0.655941	8	1-2,206-205;5-14,203-194;17-22,191-186	3-4,204-204[AILq];15-16,193-192[SIL]	((((((..((((((((((.-((&))..))))))))))..))))))	GGGCAUCCCGCCGGACCAG-CA&UGAAUGGUCCGGUGAAGUGUUC	3	0.918129
BdiBd21-3.2G0432800.1:231	ID114611	BdiBd21-3.2G0432800.1	222	240	231	-35	-23.3	0.665714	6	1-7,240-234;9-13,232-228;15-16,227-226;17-18,224-223	8-8,233-233[SIL];14-14,x-x[BULq];x-x,225-225[BULt];19-19,222-222[UP3]	.((.((-(((((.(((((((&))))))).))))).))-)).	CGGCAA-GCAGCUCGAGGAC&GUCCUCGUGUUGCAUU-CCU	3	1
BdiBd21-3.2G0432800.1:232	ID31024	BdiBd21-3.2G0432800.1	223	241	232	-35	-23	0.657143	6	2-8,240-234;10-14,232-228;16-17,227-226;18-19,224-223	1-1,241-241[UP5];9-9,233-233[SIL];15-15,x-x[BULq];x-x,225-225[BULt]	((.((-(((((.(((((((.&.))))))).))))).))-))	GGCAA-GCAGCUCGAGGACG&AGUCCUCGUGUUGCAUU-CC	3	1
BdiBd21-3.2G0432800.1:233	ID10642	BdiBd21-3.2G0432800.1	224	242	233	-32.6	-22.3	0.684049	10	3-9,240-234;11-15,232-228	1-2,242-241[UP5];10-10,233-233[SIL];16-19,227-224[UP3]	....(((((.(((((((..&..))))))).)))))....	GCAAGCAGCUCGAGGACGG&AAGUCCUCGUGUUGCAUUC	3	1
BdiBd21-3.2G0432800.1:237	ID147341	BdiBd21-3.2G0432800.1	227	247	237	-38.8	-26.4	0.680412	8.5	1-2,247-246;3-4,244-243;7-13,240-234;15-19,232-228	x-x,245-245[BULt];5-6,242-241[SIL];14-14,233-233[SIL];20-20,227-227[UP3]	.(((((.(((((((..((.((&))-))..))))))).))))).	AGCAGCUCGAGGACGGCCGCA&UG-GGAAGUCCUCGUGUUGCA	3	0.9999
BdiBd21-3.2G0432800.1:238	ID76995	BdiBd21-3.2G0432800.1	227	248	238	-44.6	-30.1	0.674888	13	3-6,246-243;11-21,237-227	1-2,248-247[UP5];7-10,242-238[AILt]	(((((((((((.....((((..&..))))-....)))))))))))	AGCAGCUCGAGGACGGCCGCAC&CGGCGG-AUUGCUCGAGCUGCU	3	1
BdiBd21-3.2G0432800.1:304	ID74452	BdiBd21-3.2G0432800.1	291	313	304	-45	-29.9	0.664444	9.5	1-3,313-311;5-11,309-303;12-15,301-298;16-20,296-292	4-4,310-310[SIL];x-x,302-302[BULt];x-x,297-297[BULt];21-21,291-291[UP3]	.(((((.((((.(((((((.(((&))).)))))))-))))-))))).	GGUGCUCCGCCUGCGCGGUGGCG&CGCAGCUGCGU-GGUG-AGCACA	3	1
BdiBd21-3.2G0432800.1:414	ID67391	BdiBd21-3.2G0432800.1	404	422	414	-44.8	-30.1	0.671875	6	1-8,422-415;10-15,414-409;17-18,407-406	9-9,x-x[BULq];16-16,408-408[SIL];19-20,405-404[UP3]	..((.((((((-((((((((&)))))))).)))))).))..	AGGUGGACGAC-GCCACCGG&CCGGUGGCCGUCGUUGGCAC	2	1
BdiBd21-3.2G0432800.1:415	ID64378	BdiBd21-3.2G0432800.1	406	423	415	-43.8	-29.9	0.682648	5	2-9,422-415;11-16,414-409;18-19,407-406	1-1,423-423[UP5];10-10,x-x[BULq];17-17,408-408[SIL]	((.((((((-((((((((.&.)))))))).)))))).))	GUGGACGAC-GCCACCGGC&CCCGGUGGCCGUCGUUGGC	3	1
BdiBd21-3.2G0432800.1:467	ID114611	BdiBd21-3.2G0432800.1	458	476	467	-35	-24.9	0.711429	8.5	1-5,476-472;7-17,470-460	6-6,471-471[SIL];18-19,459-458[UP3]	..(((((((((((.(((((&))))).)))))))))))..	CCGAGUGCGGCGCCGGGAC&GUCCUCGUGUUGCAUUCCU	3	0.999994
BdiBd21-3.2G0432800.1:470	ID95546	BdiBd21-3.2G0432800.1	459	480	470	-38.8	-26.5	0.68299	8.5	1-3,480-478;4-8,476-472;10-20,470-460	x-x,477-477[BULt];9-9,471-471[SIL];21-21,459-459[UP3]	.(((((((((((.(((((.(((&)))-))))).))))))))))).	CGAGUGCGGCGCCGGGACAUUC&GAA-GUCCUCGUGUUGCAUUCC	3	0.98658
BdiBd21-3.2G0432800.1:472	ID167957	BdiBd21-3.2G0432800.1	460	482	472	-36.5	-24.2	0.663014	15.5	6-7,477-476;8-11,474-471;12-21,469-460	1-5,482-478[UP5];x-x,475-475[BULt];x-x,470-470[BULt]	((((((((((.((((.((.....&.....))-))))-))))))))))	GAGUGCGGCGCCGGGACAUUCAU&UUUUUUG-CUCG-UGCUGCACUC	2	1
BdiBd21-3.2G0432800.1:566	ID152415	BdiBd21-3.2G0432800.1	557	577	566	-30.9	-20.5	0.66343	10	2-8,576-570;10-18,566-558	1-1,577-577[UP5];9-9,569-567[AILt];19-19,557-557[UP3]	.(((((((((...(((((((.&.)))))))--.))))))))).	GGCUUUUGCGGGGCUCUCUGC&UUAGAGAG--ACGCGAAAGUA	2	0.955978
BdiBd21-3.2G0432800.1:567	ID162882	BdiBd21-3.2G0432800.1	558	578	567	-30.5	-20.1	0.659016	11	3-9,576-570;11-19,566-558	1-2,578-577[UP5];10-10,569-567[AILt]	(((((((((...(((((((..&..)))))))--.)))))))))	GCUUUUGCGGGGCUCUCUGCU&UUUAGAGAG--ACGCGAAAGU	3	0.962787
BdiBd21-3.2G0433000.1:356	ID163987	BdiBd21-3.2G0433000.1	348	365	356	-37	-25.5	0.689189	8	3-13,363-353;15-15,352-352;18-18,349-349	1-2,365-364[UP5];14-14,x-x[BULq];16-17,351-350[SIL];19-19,348-348[UP3]	.(..(-(((((((((((..&..))))))))))).)..).	GGGGC-GCGCUCGGGGGCA&UUUCCCCGAGCGCUGAACA	2	0.999837
BdiBd21-3.2G0433000.1:429	ID127543	BdiBd21-3.2G0433000.1	420	438	429	-28	-18.2	0.65	9	2-2,437-437;4-10,435-429;12-18,427-421	1-1,438-438[UP5];3-3,436-436[SIL];11-11,428-428[SIL];19-19,420-420[UP3]	.(((((((.(((((((.(.&.).))))))).))))))).	UGUACCAUGAGGCGAAGUC&UAGUUUGUUUGAUGGUACG	2	1
BdiBd21-3.2G0433000.1:643	ID165274	BdiBd21-3.2G0433000.1	635	652	643	-31.3	-23.2	0.741214	4.5	1-10,652-643;12-19,642-635	11-11,x-x[BULq]	((((((((-((((((((((&)))))))))).))))))))	GGUAGCAC-UAUCGUCAAA&UUUGAUGGUACGUGCUACU	2	0.848088
BdiBd21-3.2G0433000.1:647	ID166222	BdiBd21-3.2G0433000.1	635	656	647	-37.4	-25.7	0.687166	7.5	1-3,656-654;5-14,652-643;16-23,642-635	4-4,653-653[SIL];15-15,x-x[BULq]	((((((((-((((((((((.(((&))).)))))))))).))))))))	GGUAGCAC-UAUCGUCAAAGGGA&UUUGUUUGAUGGUACGUGCUACU	2	0.775792
BdiBd21-3.2G0433000.1:873	ID151482	BdiBd21-3.2G0433000.1	857	882	873	-45.7	-29.9	0.654267	18	7-12,876-871;13-22,868-859	1-6,882-877[UP5];x-x,870-869[BULt];23-24,858-857[UP3]	..((((((((((..((((((......&......))))))--))))))))))..	UUUGCCCCUGAUAUUGUCCCAUCCAU&UUAAUAGGGACA--GUCGGGGGCAUU	2	0.902394
BdiBd21-3.2G0433200.1:676	ID147503	BdiBd21-3.2G0433200.1	661	684	676	-47.6	-31.1	0.653361	8.5	1-5,684-680;7-16,679-670;17-21,666-662	6-6,x-x[BULq];x-x,669-667[BULt];22-22,661-661[UP3]	.(((((...((((((((((-(((((&))))).))))))))))---))))).	GCUCUUGCUUCCGAGAUGG-GCCCA&UGGGCACUGUCUCGGA---GAGAGG	3	0.935596
BdiBd21-3.2G0433600.1:336	ID55058	BdiBd21-3.2G0433600.1	327	348	336	-40.3	-28.3	0.702233	8	1-6,348-343;7-17,339-329;19-19,327-327	x-x,342-340[BULt];18-18,328-328[SIL]	(.(((((((((((...((((((&))))))---))))))))))).)	GGCGCUGGCGUUCUACAUCCUG&CAGGAU---GAACGCUGGCGGC	3	0.999926
BdiBd21-3.2G0435000.1:275	ID106329	BdiBd21-3.2G0435000.1	266	286	275	-40.3	-28	0.694789	8	1-7,286-280;8-8,278-278;10-15,275-270;17-19,268-266	x-x,279-279[BULt];9-9,277-276[AILt];16-16,269-269[SIL]	(((.((((((..(.(((((((&)))))))-)-.)))))).)))	GGCGGACAACCUGCUCCGCGC&GCGUGGA-C-UGUUGUCGGCC	3	1
BdiBd21-3.2G0435000.1:293	ID119402	BdiBd21-3.2G0435000.1	284	302	293	-36.8	-24	0.652174	11	5-10,298-293;12-14,291-289;16-18,287-285	1-4,302-299[UP5];11-11,292-292[SIL];15-15,288-288[SIL];19-19,284-284[UP3]	.(((.(((.((((((....&....)))))).))).))).	CGCCGGCGACAGCCUGCUG&UAAAAGGCUGACGCGGGCU	3	1
BdiBd21-3.2G0435000.1:294	ID32285	BdiBd21-3.2G0435000.1	285	303	294	-36.3	-23.7	0.652893	12	6-11,298-293;13-15,291-289;17-19,287-285	1-5,303-299[UP5];12-12,292-292[SIL];16-16,288-288[SIL]	(((.(((.((((((.....&.....)))))).))).)))	GCCGGCGACAGCCUGCUGC&AUAAAAGGCUGACGCGGGC	3	1
BdiBd21-3.2G0435000.1:325	ID137516	BdiBd21-3.2G0435000.1	313	334	325	-38.2	-25.1	0.657068	9	1-10,334-325;12-19,321-314	11-11,324-322[AILt];20-20,313-313[UP3]	.((((((((...((((((((((&))))))))))--.)))))))).	UGCUCAAGGACCCCGACUACGA&UCGUAGUUGG--ACUUUGGGCC	3	0.999997
BdiBd21-3.2G0435000.1:326	ID84606	BdiBd21-3.2G0435000.1	313	335	326	-40.8	-27.4	0.671569	9	1-11,335-325;13-20,321-314	12-12,324-322[AILt];21-21,313-313[UP3]	.((((((((...(((((((((((&)))))))))))--.)))))))).	UGCUCAAGGACCCCGACUACGAG&CUCGUAGUUGG--ACUUUGGGCC	3	0.99616
BdiBd21-3.2G0435000.1:331	ID821	BdiBd21-3.2G0435000.1	322	340	331	-30.8	-23	0.746753	10.5	5-16,336-325	1-4,340-337[UP5];17-19,324-322[UP3]	...((((((((((((....&....))))))))))))...	ACCCCGACUACGAGCAGGG&AAAAGCUCGUAGUUGGACU	3	0.912318
BdiBd21-3.2G0435000.1:332	ID259	BdiBd21-3.2G0435000.1	322	341	332	-31.7	-23	0.725552	12.5	6-17,336-325	1-5,341-337[UP5];18-20,324-322[UP3]	...((((((((((((.....&.....))))))))))))...	ACCCCGACUACGAGCAGGGG&AAAAAGCUCGUAGUUGGACU	3	0.923554
BdiBd21-3.2G0435000.1:333	ID119274	BdiBd21-3.2G0435000.1	322	342	333	-33	-23	0.69697	14.5	7-18,336-325	1-6,342-337[UP5];19-21,324-322[UP3]	...((((((((((((......&......))))))))))))...	ACCCCGACUACGAGCAGGGGG&UAAAAAGCUCGUAGUUGGACU	3	0.916713
BdiBd21-3.2G0435000.1:334	ID150754	BdiBd21-3.2G0435000.1	322	343	334	-34	-23	0.676471	16.5	8-19,336-325	1-7,343-337[UP5];20-22,324-322[UP3]	...((((((((((((.......&.......))))))))))))...	ACCCCGACUACGAGCAGGGGGA&UUAAAAAGCUCGUAGUUGGACU	3	0.913067
BdiBd21-3.2G0435000.1:335	ID117106	BdiBd21-3.2G0435000.1	323	344	335	-35	-23	0.657143	17.5	9-20,336-325	1-8,344-337[UP5];21-22,324-323[UP3]	..((((((((((((........&........))))))))))))..	CCCCGACUACGAGCAGGGGGAG&GUUAAAAAGCUCGUAGUUGGAC	3	0.855857
BdiBd21-3.2G0435000.1:594	ID168007	BdiBd21-3.2G0435000.1	579	603	594	-31.1	-23.2	0.745981	16.5	1-10,603-594;11-18,587-580	x-x,593-588[BULt];19-19,579-579[UP3]	.((((((((......((((((((((&))))))))))------)))))))).	AGGGGCCUUGGCAAGCUCAAGAGGG&UUUUUUUGAG------AAGGCCCCA	2	0.930262
BdiBd21-3.2G0435000.1:623	ID76995	BdiBd21-3.2G0435000.1	612	633	623	-44.6	-30.8	0.690583	7	1-7,633-627;8-14,625-619;16-21,617-612	x-x,626-626[BULt];15-15,618-618[SIL]	((((((.(((((((.(((((((&)))))))-))))))).))))))	GGCAGCGUGAGCGAUUUCGUCG&CGGCGGA-UUGCUCGAGCUGCU	3	0.999982
BdiBd21-3.2G0435000.1:676	ID67391	BdiBd21-3.2G0435000.1	666	685	676	-44.8	-30	0.669643	8.5	3-7,683-679;9-18,677-668	1-2,685-684[UP5];8-8,678-678[SIL];19-20,667-666[UP3]	..((((((((((.(((((..&..))))).))))))))))..	AAGCCAGCGGCGACCACCAA&CCGGUGGCCGUCGUUGGCAC	3	1
BdiBd21-3.2G0435000.1:677	ID64378	BdiBd21-3.2G0435000.1	668	686	677	-43.8	-29.5	0.673516	8.5	4-8,683-679;10-19,677-668	1-3,686-684[UP5];9-9,678-678[SIL]	((((((((((.(((((...&...))))).))))))))))	GCCAGCGGCGACCACCAAU&CCCGGUGGCCGUCGUUGGC	3	1
BdiBd21-3.2G0435900.1:676	ID42960	BdiBd21-3.2G0435900.1	667	685	676	-39.6	-26.8	0.676768	8	3-12,683-674;15-18,671-668	1-2,685-684[UP5];13-14,673-672[SIL];19-19,667-667[UP3]	.((((..((((((((((..&..))))))))))..)))).	CGGAGGUGGUGGUGGGAUG&AUUCCCGCUACCCGCUCCA	3	1
BdiBd21-3.2G0435900.1:976	ID164554	BdiBd21-3.2G0435900.1	965	985	976	-32.5	-21.72	0.668308	8	1-11,985-975;16-22,971-965	12-15,974-972[AILq]	(((((((...-(((((((((((&)))))))))))....)))))))	GGAAUGCAAG-AUGGUCAGGAG&UUUCUGAUCAUAUACGUAUUCC	3	0.537612
BdiBd21-3.2G0437600.1:152	ID126197	BdiBd21-3.2G0437600.1	143	167	152	-41.9	-32.2	0.768496	15.5	3-9,165-159;10-19,152-143	1-2,167-166[UP5];x-x,158-153[BULt]	((((((((((......(((((((..&..)))))))------))))))))))	AGGUGCUGGCCCUCACGGAGUCCAC&UAGGACUCC------GCCGGCACCU	3	0.778741
BdiBd21-3.2G0437600.1:153	ID155879	BdiBd21-3.2G0437600.1	144	162	153	-36.4	-24.9	0.684066	8	1-6,162-157;9-12,154-151;15-19,148-144	7-8,156-155[SIL];13-14,150-149[SIL]	(((((..((((..((((((&))))))..))))..)))))	GGUGCUGGCCCUCACGGAG&UUCCGUUUGGGUAUGCGCC	3	1
BdiBd21-3.2G0437600.1:159	ID34100	BdiBd21-3.2G0437600.1	142	168	159	-43.9	-33.4	0.76082	18	4-10,165-159;11-21,152-142	1-3,168-166[UP5];x-x,158-153[BULt]	(((((((((((......(((((((...&...)))))))------)))))))))))	GAGGUGCUGGCCCUCACGGAGUCCACC&AUAGGACUCC------GCCGGCACCUU	3	0.586364
BdiBd21-3.2G0437600.1:160	ID127931	BdiBd21-3.2G0437600.1	143	169	160	-44.3	-32.2	0.726862	19.5	5-11,165-159;12-21,152-143	1-4,169-166[UP5];x-x,158-153[BULt]	((((((((((......(((((((....&....)))))))------))))))))))	AGGUGCUGGCCCUCACGGAGUCCACCU&UAUAGGACUCC------GCCGGCACCU	3	0.784357
BdiBd21-3.2G0437600.1:161	ID153321	BdiBd21-3.2G0437600.1	144	170	161	-43.7	-30.9	0.707094	21.5	6-12,165-159;13-21,152-144	1-5,170-166[UP5];x-x,158-153[BULt]	(((((((((......(((((((.....&.....)))))))------)))))))))	GGUGCUGGCCCUCACGGAGUCCACCUU&UUAUAGGACUCC------GCCGGCACC	3	0.922896
BdiBd21-3.2G0437600.1:162	ID89927	BdiBd21-3.2G0437600.1	144	171	162	-46.2	-30.9	0.668831	17.5	7-13,165-159;14-22,152-144	1-6,171-166[UP5];x-x,158-153[BULt]	(((((((((......(((((((......&......)))))))------)))))))))	GGUGCUGGCCCUCACGGAGUCCACCUUC&CUUAUAGGACUCC------GCCGGCACC	3	0.974911
BdiBd21-3.2G0437600.1:193	ID67081	BdiBd21-3.2G0437600.1	183	200	193	-46.6	-32.7	0.701717	6	2-6,199-195;8-9,194-193;11-20,192-183	1-1,200-200[UP5];7-7,x-x[BULq];10-10,x-x[BULq]	((((((((((-((-(((((.&.))))).)).))))))))))	CGGCCAGGAC-CG-CGCCGC&CCGGCGAUGCGUCCUGGCCG	3	1
BdiBd21-3.2G0437600.1:527	ID163556	BdiBd21-3.2G0437600.1	516	537	527	-32.3	-22.6	0.69969	13.5	6-8,532-530;9-21,528-516	1-5,537-533[UP5];x-x,529-529[BULt]	(((((((((((((.(((.....&.....)))-)))))))))))))	GGAGACCUUUGACUCAGUUGUC&UUUAUUUG-GUCGAAGGUUUCC	3	0.970727
BdiBd21-3.2G0437600.1:896	ID89103	BdiBd21-3.2G0437600.1	888	905	896	-39.2	-27.8	0.709184	3.5	1-10,905-896;12-18,895-889	11-11,x-x[BULq];19-19,888-888[UP3]	.(((((((-((((((((((&)))))))))).))))))).	UGUCAAGG-AGUUCCACAG&CUGUGGAACUGCCUUGGCC	2	0.999795
BdiBd21-3.2G0437900.1:609	ID76554	BdiBd21-3.2G0437900.1	600	621	609	-35.7	-23.3	0.652661	10	3-6,619-616;7-18,612-601	1-2,621-620[UP5];x-x,615-613[BULt];19-19,600-600[UP3]	.((((((((((((...((((..&..))))---)))))))))))).	AACAUUGCGUCAGGCACAUCAG&CGGAUG---CUGACGCAAUGUG	2	0.99998
BdiBd21-3.2G0438300.1:701	ID50597	BdiBd21-3.2G0438300.1	690	708	701	-39.4	-25.8	0.654822	7.5	1-6,708-703;9-15,702-696;17-20,693-690	7-8,x-x[BULq];16-16,695-694[AILt]	((((..(((((((--((((((&))))))..)))))))-.))))	UGGCAAGGCUCCU--GGUGUG&CACACUAUAGGAGCU-GGCCA	2	0.991803
BdiBd21-3.2G0438300.1:762	ID133973	BdiBd21-3.2G0438300.1	752	771	762	-34.8	-24.2	0.695402	6	2-5,770-767;7-20,765-752	1-1,771-771[UP5];6-6,766-766[SIL]	((((((((((((((.((((.&.)))).))))))))))))))	AGUUUGAGAAGGCUCGUGGU&UCCACAGGCUUUCUUGAACU	2	0.957883
BdiBd21-3.2G0439200.2:361	ID128788	BdiBd21-3.2G0439200.2	352	370	361	-29.9	-19.7	0.658863	8	3-15,368-356	1-2,370-369[UP5];16-19,355-352[UP3]	....(((((((((((((..&..)))))))))))))....	CUUACUUAUUCCUCGGAGA&UAUCUGAGGAAUAAGCAUC	2	0.992885
BdiBd21-3.2G0439700.1:2489	ID87202	BdiBd21-3.2G0439700.1	2480	2497	2489	-31.3	-21.4	0.683706	7	1-6,2497-2492;8-15,2491-2484	7-7,x-x[BULq];16-19,2483-2480[UP3]	....((((((((-((((((&)))))).))))))))....	AGGAGGCCCUCA-UAGCAG&CUGCUAAUGAGGGUUACAA	3	0.977363
BdiBd21-3.2G0439800.1:387	ID63501	BdiBd21-3.2G0439800.1	378	405	387	-37.8	-26.02	0.68836	23.5	1-2,405-404;3-6,402-399;9-19,388-378	x-x,403-403[BULt];7-8,398-389[AILt]	(((((((((((..........((((.((&))-))))--------..)))))))))))	GCCUCGACGCGGUCGUCGUCGUCGGCGG&CC-CCGA--------AAUGCGUUGAGGC	2	0.986428
BdiBd21-3.2G0442500.1:1342	ID62452	BdiBd21-3.2G0442500.1	1330	1355	1342	-42.1	-29.1	0.691211	11.5	1-4,1355-1352;5-7,1348-1346;8-16,1344-1336;18-21,1334-1331	x-x,1351-1349[BULt];x-x,1345-1345[BULt];17-17,1335-1335[SIL];22-22,1330-1330[UP3]	.((((.(((((((((.(((...((((&))))---)))-))))))))).)))).	GGUGCCGGUGCCGUUCCACCGUGUGG&CCAU---GUG-AACGGCACUUGCACA	3	0.455839
BdiBd21-3.2G0442500.1:1389	ID9282	BdiBd21-3.2G0442500.1	1379	1400	1389	-41.6	-29.3	0.704327	10	3-7,1398-1394;8-20,1391-1379	1-2,1400-1399[UP5];x-x,1393-1392[BULt]	(((((((((((((..(((((..&..)))))--)))))))))))))	CGGGUGCCGUUUGACCUGGCCA&AAGCUAG--CAAGCGGCGCCUG	3	0.997389
BdiBd21-3.2G0442500.1:1390	ID48600	BdiBd21-3.2G0442500.1	1379	1401	1390	-44.2	-29.3	0.662896	12	4-8,1398-1394;9-21,1391-1379	1-3,1401-1399[UP5];x-x,1393-1392[BULt]	(((((((((((((..(((((...&...)))))--)))))))))))))	CGGGUGCCGUUUGACCUGGCCAA&CAAGCUAG--CAAGCGGCGCCUG	3	0.999227
BdiBd21-3.2G0442500.1:1455	ID50128	BdiBd21-3.2G0442500.1	1445	1464	1455	-37.2	-24.4	0.655914	9	4-13,1461-1452;14-19,1450-1445	1-3,1464-1462[UP5];x-x,1451-1451[BULt]	((((((.((((((((((...&...))))))))))-))))))	GGGUGGUAUGAUGGGAAGGU&CAAUUCCCGUCGU-UCGCCC	2	1
BdiBd21-3.2G0442500.1:1467	ID82941	BdiBd21-3.2G0442500.1	1458	1475	1467	-42	-28.2	0.671429	7	1-3,1475-1473;5-8,1472-1469;10-15,1467-1462;18-19,1459-1458	4-4,x-x[BULq];9-9,1468-1468[SIL];16-17,1461-1460[SIL]	((..((((((.((((-(((&))).)))).))))))..))	GGAAGGUGCUGGCCG-GGG&CUCACGGCGAGCACCGACC	3	0.999451
BdiBd21-3.2G0442500.1:1537	ID10644	BdiBd21-3.2G0442500.1	1526	1546	1537	-37.5	-24.4	0.650667	8	1-3,1546-1544;4-9,1542-1537;11-21,1536-1526	x-x,1543-1543[BULt];10-10,x-x[BULq]	(((((((((((-((((((.(((&)))-)))))).)))))))))))	GGGAAUGCGAU-UGGGGAUCUU&AAG-UCCUCGUGUUGCAUUCCU	3	1
BdiBd21-3.2G0442500.1:1574	ID50128	BdiBd21-3.2G0442500.1	1566	1583	1574	-37.2	-26.8	0.72043	9	4-11,1580-1573;13-19,1572-1566	1-3,1583-1581[UP5];12-12,x-x[BULq]	(((((((-((((((((...&...)))))))).)))))))	GGGCGAA-GGCGGGGAAGG&CAAUUCCCGUCGUUCGCCC	2	0.999982
BdiBd21-3.2G0445200.1:2868	ID153371	BdiBd21-3.2G0445200.1	2858	2877	2868	-26.3	-20.6	0.78327	11	4-18,2874-2860	1-3,2877-2875[UP5];19-20,2859-2858[UP3]	..(((((((((((((((...&...)))))))))))))))..	AUCCAUCAGACAGGCUGCAG&UUAUAGUUUGUUUGAUGGUA	3	0.600304
BdiBd21-3.2G0445200.1:3134	ID40260	BdiBd21-3.2G0445200.1	3124	3144	3134	-31.4	-20.52	0.653503	12.5	3-9,3142-3136;13-20,3131-3124	1-2,3144-3143[UP5];10-12,3135-3132[AILt]	((((((((....(((((((..&..)))))))-...))))))))	UGCAGUCGAGAGCUCAUCCUA&AUGGAUGAG-AUGUGAUUGUA	3	0.999786
BdiBd21-3.2G0445200.1:3744	ID163988	BdiBd21-3.2G0445200.1	3730	3753	3744	-39.6	-27.6	0.69697	10.5	2-11,3752-3743;12-16,3739-3735;17-20,3733-3730	1-1,3753-3753[UP5];x-x,3742-3740[BULt];x-x,3734-3734[BULt]	((((.(((((...((((((((((.&.))))))))))---)))))-))))	CUGUGUCGGCAAAGCUUGGGGAGG&UUUCCCCGAGC---GCUGA-ACAG	3	0.911564
BdiBd21-3.2G0445200.1:4098	ID74652	BdiBd21-3.2G0445200.1	4080	4106	4098	-49.3	-33	0.669371	10.5	2-8,4105-4099;10-13,4098-4095;14-16,4088-4086;17-21,4084-4080	1-1,4106-4106[UP5];9-9,x-x[BULq];x-x,4094-4089[BULt];x-x,4085-4085[BULt]	(((((.(((......((((-(((((((.&.))))))).))))------)))-)))))	UGGCGCCGUGACCUUGCCC-UGGGGGCU&CGCCCCCAAGGGC------ACG-UGCCA	3	0.993411
BdiBd21-3.2G0445300.1:726	ID54150	BdiBd21-3.2G0445300.1	716	735	726	-37.5	-24.4	0.650667	6	1-6,735-730;8-8,728-728;10-13,726-723;15-20,721-716	7-7,729-729[SIL];9-9,727-727[SIL];14-14,722-722[SIL]	((((((.((((.(.((((((&)))))).).)))).))))))	UCGCUACGAGCCCGUGGCUG&CAGCCAAGCGUUCAUAGCGA	3	0.993239
BdiBd21-3.2G0445300.1:853	ID117913	BdiBd21-3.2G0445300.1	844	862	853	-31.5	-22.1	0.701587	7	1-13,862-850;15-17,848-846	14-14,849-849[SIL];18-19,845-844[UP3]	..(((.(((((((((((((&))))))))))))).)))..	CUGCUGUGCUUGAUGGAGC&GUUCUAUCAGGUAAAGCCA	2	0.948379
BdiBd21-3.2G0445300.1:854	ID31819	BdiBd21-3.2G0445300.1	845	863	854	-31.5	-22.1	0.701587	6.5	2-14,862-850;16-18,848-846	1-1,863-863[UP5];15-15,849-849[SIL];19-19,845-845[UP3]	.(((.(((((((((((((.&.))))))))))))).))).	UGCUGUGCUUGAUGGAGCG&AGUUCUAUCAGGUAAAGCC	3	0.879599
BdiBd21-3.2G0445300.1:856	ID73595	BdiBd21-3.2G0445300.1	846	865	856	-33.5	-22.1	0.659701	9	4-16,862-850;18-20,848-846	1-3,865-863[UP5];17-17,849-849[SIL]	(((.(((((((((((((...&...))))))))))))).)))	GCUGUGCUUGAUGGAGCGAA&CGAGUUCUAUCAGGUAAAGC	3	0.975548
BdiBd21-3.2G0445300.1:921	ID76554	BdiBd21-3.2G0445300.1	912	930	921	-35.7	-23.5	0.658263	8.5	1-8,930-923;11-19,920-912	9-10,922-921[SIL]	(((((((((..((((((((&))))))))..)))))))))	CGCAUUGCGAGGGUGUUCG&CGGAUGCUGACGCAAUGUG	2	0.99991
BdiBd21-3.2G0445300.1:968	ID77640	BdiBd21-3.2G0445300.1	956	981	968	-43.6	-28.9	0.662844	16	2-8,980-974;9-13,969-965;16-21,962-957	1-1,981-981[UP5];x-x,973-970[BULt];14-15,964-963[SIL];22-22,956-956[UP3]	.((((((..(((((....(((((((.&.)))))))----)))))..)))))).	UGCUGCAGCCCCGGAGAUGCAGCCCA&CGGGUUGU----UUGGGAAUGCAGCC	3	0.998542
BdiBd21-3.2G0446800.1:2385	ID32285	BdiBd21-3.2G0446800.1	2376	2394	2385	-36.3	-24.3	0.669421	9.5	5-15,2390-2380;17-19,2378-2376	1-4,2394-2391[UP5];16-16,2379-2379[SIL]	(((.(((((((((((....&....))))))))))).)))	GUCGGCGUCAGUCUUGGAA&AUAAAAGGCUGACGCGGGC	2	1
BdiBd21-3.2G0447000.1:1755	ID117106	BdiBd21-3.2G0447000.1	1743	1764	1755	-35	-22.9	0.654286	17	9-14,1756-1751;16-22,1749-1743	1-8,1764-1757[UP5];15-15,1750-1750[SIL]	(((((((.((((((........&........)))))).)))))))	GUCCGACGGCGAGCAGCCUCCC&GUUAAAAAGCUCGUAGUUGGAC	1	0.0493842
BdiBd21-3.2G0447300.1:1779	ID133801	BdiBd21-3.2G0447300.1	1769	1788	1779	-37.5	-34	0.906667	1	1-18,1788-1771;20-21,1770-1769	19-19,x-x[BULq]	((-((((((((((((((((((&)))))))))))))))))).))	GA-CAAUGCGAUCCCUUUGGA&UCCAAAGGGAUCGCAUUGAUC	3	0.0169951
BdiBd21-3.2G0448700.2:254	ID27024	BdiBd21-3.2G0448700.2	242	263	254	-47.1	-32.6	0.692144	7.5	2-4,262-260;5-9,258-254;11-15,253-249;17-21,247-243	1-1,263-263[UP5];x-x,259-259[BULt];10-10,x-x[BULq];16-16,248-248[SIL];22-22,242-242[UP3]	.(((((.(((((-(((((.(((.&.)))-))))).))))).))))).	GGAGUCGGUGCG-CGUGGUGGCC&AGCC-CCACGUCGCACGGAUUCG	3	0.744036
BdiBd21-3.2G0448700.2:255	ID166010	BdiBd21-3.2G0448700.2	244	264	255	-35.3	-23.6	0.668555	11.5	5-16,260-249;17-20,247-244	1-4,264-261[UP5];x-x,248-248[BULt]	((((.((((((((((((....&....))))))))))))-))))	AGUCGGUGCGCGUGGUGGCCG&UUUGUAUCGCGCGCAU-GACU	3	0.999186
BdiBd21-3.2G0448700.2:634	ID48312	BdiBd21-3.2G0448700.2	625	642	634	-26.9	-17.7	0.657993	5	1-6,642-637;8-14,636-630;16-18,628-626	7-7,x-x[BULq];15-15,629-629[SIL];19-19,625-625[UP3]	.(((.(((((((-((((((&)))))).))))))).))).	UGAGCUGCCCAA-AUCUUG&CAAGAUAUUGGGUAUUUCU	3	0.999858
BdiBd21-3.2G0448700.2:770	ID138438	BdiBd21-3.2G0448700.2	761	779	770	-33.7	-23.6	0.700297	6.5	2-9,778-771;11-16,769-764;19-19,761-761	1-1,779-779[UP5];10-10,770-770[SIL];17-18,763-762[SIL]	(..((((((.((((((((.&.)))))))).))))))..)	GUGCGAGCUGUCCAUGGGC&UCUCAUGGAGAGUUCGAUC	3	0.8754
BdiBd21-3.2G0449200.1:1306	ID153711	BdiBd21-3.2G0449200.1	1294	1317	1306	-36.9	-24.18	0.655285	12	1-9,1317-1309;12-20,1304-1296;22-22,1294-1294	10-11,1308-1305[AILt];21-21,1295-1295[SIL]	(.(((((((((....(((((((((&)))))))))--..))))))))).)	AGUUGGAGGUGGCAACAGUCGUGA&UUAUGACUG--AACGCCUCUAAGU	3	0.629975
BdiBd21-3.2G0449200.1:360	ID78931	BdiBd21-3.2G0449200.1	343	373	360	-55.5	-37.2	0.67027	15	1-9,373-365;10-12,360-358;14-16,356-354;17-22,348-343	x-x,364-361[BULt];13-13,357-357[SIL];x-x,353-349[BULt]	((((((.....(((.(((....(((((((((&)))))))))----))).)))-----))))))	GGUCCGCAACCUCCGCCGCUUCGUCGGCACG&CGUGCCGGC----CGGGGGA-----CGGACC	2	0.999758
BdiBd21-3.2G0449300.1:2013	ID152111	BdiBd21-3.2G0449300.1	2003	2022	2013	-30.7	-21.8	0.710098	6.5	1-6,2022-2017;9-12,2014-2011;14-20,2009-2003	7-8,2016-2015[SIL];13-13,2010-2010[SIL]	(((((((.((((..((((((&))))))..)))).)))))))	GUCAGAUGAUGAUGUAGUGA&UUACUAAUUCAUGAUCUGGC	3	0.629975
BdiBd21-3.2G0449300.1:2014	ID117323	BdiBd21-3.2G0449300.1	2003	2023	2014	-33.3	-21.8	0.654655	7.5	2-7,2022-2017;10-13,2014-2011;15-21,2009-2003	1-1,2023-2023[UP5];8-9,2016-2015[SIL];14-14,2010-2010[SIL]	(((((((.((((..((((((.&.))))))..)))).)))))))	GUCAGAUGAUGAUGUAGUGAG&GUUACUAAUUCAUGAUCUGGC	3	0.92613
BdiBd21-3.2G0449300.1:2438	ID52632	BdiBd21-3.2G0449300.1	2429	2448	2438	-38.1	-28.5	0.748031	7.5	1-6,2448-2443;7-16,2441-2432	x-x,2442-2442[BULt];17-19,2431-2429[UP3]	...((((((((((.((((((&))))))-))))))))))...	UCCGGGUGCUCGGUUCGGUG&CACUGA-UCGAGCGCCCUUG	3	0.412204
BdiBd21-3.2G0449300.1:2440	ID82964	BdiBd21-3.2G0449300.1	2431	2450	2440	-39.1	-30	0.767263	6.5	2-8,2449-2443;9-18,2441-2432	1-1,2450-2450[UP5];x-x,2442-2442[BULt];19-19,2431-2431[UP3]	.((((((((((.(((((((.&.)))))))-)))))))))).	CGGGUGCUCGGUUCGGUGAC&CUCACUGA-UCGAGCGCCCU	2	0.298047
BdiBd21-3.2G0449700.1:1219	ID104426	BdiBd21-3.2G0449700.1	1209	1228	1219	-41.3	-28	0.677966	8	2-6,1227-1223;9-13,1220-1216;14-18,1214-1210	1-1,1228-1228[UP5];7-8,1222-1221[SIL];x-x,1215-1215[BULt];19-19,1209-1209[UP3]	.(((((.(((((..(((((.&.)))))..)))))-))))).	AUCUCGCCGGCGGUGGCGGG&GCCGCCGACGUCG-CGAGAA	3	1
BdiBd21-3.2G0449700.1:1229	ID104062	BdiBd21-3.2G0449700.1	1212	1238	1229	-58.1	-38.2	0.657487	11.5	1-3,1238-1236;5-10,1234-1229;12-15,1227-1224;16-22,1220-1214	4-4,1235-1235[SIL];11-11,1228-1228[SIL];x-x,1223-1221[BULt];23-24,1213-1212[UP3]	..(((((((...((((.((((((.(((&))).)))))).))))---)))))))..	UCGCCGGCGGUGGCGGGCGCCGGCGGC&GCCCCCGGUGGCCGU---CGUUGGCAC	3	1
BdiBd21-3.2G0449700.1:1231	ID125563	BdiBd21-3.2G0449700.1	1220	1240	1231	-45.6	-29.98	0.657456	11	3-4,1238-1237;8-17,1233-1224;18-20,1222-1220	1-2,1240-1239[UP5];5-7,1236-1234[SIL];x-x,1223-1223[BULt]	(((.((((((((((...((..&..))...))))))))))-)))	GGUGGCGGGCGCCGGCGGCGA&UAGCAAGCGGCGCCUGC-GCC	2	1
BdiBd21-3.2G0449700.1:1234	ID27807	BdiBd21-3.2G0449700.1	1224	1243	1234	-44.1	-28.98	0.657143	10.5	2-4,1242-1240;6-7,1238-1237;11-20,1233-1224	1-1,1243-1243[UP5];5-5,1239-1239[SIL];8-10,1236-1234[SIL]	((((((((((...((.(((.&.))).))...))))))))))	GCGGGCGCCGGCGGCGAGUA&AGCUAGCAAGCGGCGCCUGC	3	1
BdiBd21-3.2G0449700.1:553	ID58290	BdiBd21-3.2G0449700.1	544	563	553	-37.6	-25.5	0.678191	10	1-4,563-560;5-5,558-558;8-18,555-545	x-x,559-559[BULt];6-7,557-556[SIL];19-19,544-544[UP3]	.(((((((((((..(.((((&))))-)..))))))))))).	CGGAGCUCCUGGAGCGCGUG&CAUG-GAAUCGGGAGCUCCA	2	0.999584
BdiBd21-3.2G0449700.1:905	ID106567	BdiBd21-3.2G0449700.1	894	914	905	-33.9	-22.3	0.657817	6	1-3,914-912;5-12,910-903;14-14,901-901;16-21,899-894	4-4,911-911[SIL];13-13,902-902[SIL];15-15,900-900[SIL]	((((((.(.((((((((.(((&))).)))))))).).))))))	UGCUUCGGCACCAAGGUGAGC&GCUAAUCUUGGUAUGGAAGUA	3	0.984341
BdiBd21-3.2G0449800.1:311	ID69810	BdiBd21-3.2G0449800.1	298	321	311	-42.5	-27.7	0.651765	10	1-8,321-314;9-15,312-306;16-20,302-298	x-x,313-313[BULt];x-x,305-303[BULt]	(((((...(((((((.((((((((&))))))))-)))))))---)))))	GGCUCCGAGAAGCCGCGUUCCGGG&CCUGGGAU-UGGCUUU---GGGCC	2	1
BdiBd21-3.2G0449900.3:2823	ID55325	BdiBd21-3.2G0449900.3	2815	2832	2823	-42.5	-27.9	0.656471	5	1-12,2832-2821;14-15,2820-2819	13-13,x-x[BULq];16-19,2818-2815[UP3]	....((-((((((((((((&)))))))))))).))....	CCCAUC-CCGGCUUCCCUG&CAGGGAAGCCGGCGACCGA	3	1
BdiBd21-3.2G0450200.1:1035	ID109907	BdiBd21-3.2G0450200.1	1025	1042	1035	-40.8	-27.5	0.67402	6.5	1-6,1042-1037;8-8,1036-1036;10-17,1035-1028;19-19,1026-1026	7-7,x-x[BULq];9-9,x-x[BULq];18-18,1027-1027[SIL];20-20,1025-1025[UP3]	.(.((((((((-(-((((((&)))))).).)))))))).).	ACGGCUUGGCU-C-UCCGCC&GGCGGAUGUAGCCAAGUGGA	3	0.999883
BdiBd21-3.2G0450200.1:1040	ID111680	BdiBd21-3.2G0450200.1	1027	1050	1040	-42.1	-28.5	0.67696	7.5	1-6,1050-1045;7-11,1043-1039;13-15,1037-1035;16-20,1031-1027	x-x,1044-1044[BULt];12-12,1038-1038[SIL];x-x,1034-1032[BULt]	(((((...(((.(((((.((((((&))))))-))))).)))---)))))	GGCUUGGCUCUCCGCCUCUCCACC&GGUGGA-AGGCGAAGA---AGGCC	3	1
BdiBd21-3.2G0450200.1:1100	ID67391	BdiBd21-3.2G0450200.1	1090	1109	1100	-44.8	-29.8	0.665179	7.5	2-12,1108-1098;14-18,1096-1092	1-1,1109-1109[UP5];13-13,1097-1097[SIL];19-20,1091-1090[UP3]	..(((((.(((((((((((.&.))))))))))).)))))..	GAGCCGAGGAUGGCCAUUGU&CCGGUGGCCGUCGUUGGCAC	2	1
BdiBd21-3.2G0450200.1:1101	ID64378	BdiBd21-3.2G0450200.1	1092	1110	1101	-43.8	-29.3	0.66895	7.5	3-13,1108-1098;15-19,1096-1092	1-2,1110-1109[UP5];14-14,1097-1097[SIL]	(((((.(((((((((((..&..))))))))))).)))))	GCCGAGGAUGGCCAUUGUU&CCCGGUGGCCGUCGUUGGC	3	1
BdiBd21-3.2G0450200.1:1102	ID63635	BdiBd21-3.2G0450200.1	1091	1122	1102	-48.7	-32.6	0.669405	26.5	1-2,1122-1121;3-7,1119-1115;8-14,1104-1098;16-20,1096-1092	x-x,1120-1120[BULt];x-x,1114-1105[BULt];15-15,1097-1097[SIL];21-21,1091-1091[UP3]	.(((((.(((((((..........(((((.((&))-)))))----------))))))).))))).	AGCCGAGGAUGGCCAUUGUUGAAGGCCGGUGG&CC-CCGGU----------GGCCGUCGUUGGCA	2	1
BdiBd21-3.2G0450200.1:917	ID66034	BdiBd21-3.2G0450200.1	908	926	917	-34.3	-22.9	0.667638	6	2-4,925-923;6-13,921-914;15-19,912-908	1-1,926-926[UP5];5-5,922-922[SIL];14-14,913-913[SIL]	(((((.((((((((.(((.&.))).)))))))).)))))	GGUGCCGCUUCGCUCUUGA&CCGAUAGCGAAGUAGUACC	3	0.974036
BdiBd21-3.2G0450400.1:381	ID153411	BdiBd21-3.2G0450400.1	371	391	381	-31.4	-21.8	0.694268	10	1-4,391-388;6-7,386-385;8-20,383-371	5-5,387-387[SIL];x-x,384-384[BULt]	(((((((((((((.((.((((&)))).))-)))))))))))))	GAGAGAUGGGCGGCGGCGUGA&UUAUAUC-CCGUUCGUCUUUC	2	0.99985
BdiBd21-3.2G0450800.1:1315	ID123577	BdiBd21-3.2G0450800.1	1305	1329	1315	-36.6	-24.9	0.680328	15.5	2-8,1328-1322;9-13,1316-1312;14-18,1310-1306	1-1,1329-1329[UP5];x-x,1321-1317[BULt];x-x,1311-1311[BULt];19-19,1305-1305[UP3]	.(((((.(((((.....(((((((.&.)))))))-----)))))-))))).	CGGCGGCGAUCAAGGUGGCCGGGUU&UACCUGGU-----UGAUC-CUGCCA	2	1
BdiBd21-3.2G0450900.1:1821	ID36549	BdiBd21-3.2G0450900.1	1807	1830	1821	-49	-32.6	0.665306	9	4-9,1827-1822;11-24,1820-1807	1-3,1830-1828[UP5];10-10,1821-1821[SIL]	((((((((((((((.((((((...&...)))))).))))))))))))))	UGAAUGGUACUUGGAUCUCCGACG&AUCCGGAGGACCGAGUACCGUUCA	3	0.460483
BdiBd21-3.2G0450900.1:857	ID83779	BdiBd21-3.2G0450900.1	848	866	857	-33.4	-23.8	0.712575	8.5	1-10,866-857;12-15,855-852	11-11,856-856[SIL];16-19,851-848[UP3]	....((((.((((((((((&)))))))))).))))....	GACUGUGAGGGUGCUGGAG&CUCCGGCAUCGUUACUUUG	2	0.999861
BdiBd21-3.2G0450900.1:858	ID68892	BdiBd21-3.2G0450900.1	848	867	858	-36.7	-24.2	0.659401	9.5	2-11,866-857;13-16,855-852	1-1,867-867[UP5];12-12,856-856[SIL];17-20,851-848[UP3]	....((((.((((((((((.&.)))))))))).))))....	GACUGUGAGGGUGCUGGAGA&CCUCCGGCAUCGUUACUUUG	2	1
BdiBd21-3.2G0451000.1:207	ID72953	BdiBd21-3.2G0451000.1	197	216	207	-47.1	-40.1	0.85138	5	1-6,216-211;8-10,209-207;11-19,205-197	7-7,210-210[SIL];x-x,206-206[BULt]	(((((((((.(((.((((((&)))))).)))-)))))))))	GGCGGCCGGCAUGGGGCUCG&CGAGCCGCGU-CCGGCCGCC	3	0.509023
BdiBd21-3.2G0451000.1:208	ID19684	BdiBd21-3.2G0451000.1	196	217	208	-50.4	-40.4	0.801587	7	2-7,216-211;9-11,209-207;12-20,205-197	1-1,217-217[UP5];8-8,210-210[SIL];x-x,206-206[BULt];21-21,196-196[UP3]	.(((((((((.(((.((((((.&.)))))).)))-))))))))).	CGGCGGCCGGCAUGGGGCUCGA&ACGAGCCGCGU-CCGGCCGCCU	3	0.648522
BdiBd21-3.2G0451500.1:110	ID122632	BdiBd21-3.2G0451500.1	89	119	110	-43.8	-28.6	0.652968	28	4-10,116-110;11-20,98-89	1-3,119-117[UP5];x-x,109-99[BULt]	((((((((((...........(((((((...&...)))))))-----------))))))))))	GGGGCGGCGGAGGCGCGCGCCGCGGUGUUCG&UACACACCGC-----------CCGUCGCUCC	3	1
BdiBd21-3.2G0451500.1:126	ID88920	BdiBd21-3.2G0451500.1	115	140	126	-44.2	-29.5	0.667421	16	1-7,140-134;8-10,128-126;13-21,123-115	x-x,133-129[BULt];11-12,125-124[SIL]	(((((((((..(((.....(((((((&)))))))-----)))..)))))))))	GUUCGGGCACGCCGUGAACCCGACGG&CUGUCGG-----CGGAUUGCUCGAGC	3	0.999999
BdiBd21-3.2G0451500.1:187	ID39639	BdiBd21-3.2G0451500.1	175	199	187	-44.1	-29	0.657596	15.5	2-6,198-194;8-9,192-191;13-22,184-175	1-1,199-199[UP5];7-7,193-193[SIL];10-12,190-185[AILt]	((((((((((......((.(((((.&.))))).))---...))))))))))	GCUCGUCGGCGAGCAGCUCGCGCAG&AUGCGCAAG---GAAGCUGACGAGC	3	0.91952
BdiBd21-3.2G0451500.1:245	ID161349	BdiBd21-3.2G0451500.1	235	254	245	-34.4	-23.5	0.68314	11	6-13,249-242;14-18,240-236	1-5,254-250[UP5];x-x,241-241[BULt];19-19,235-235[UP3]	.(((((.((((((((.....&.....))))))))-))))).	CGUCAUGGCGCGCGAGGAGA&UUGUAUCGCGCGC-AUGACU	3	0.997998
BdiBd21-3.2G0451500.1:246	ID166009	BdiBd21-3.2G0451500.1	236	255	246	-33.7	-23.28	0.690801	8	1-3,255-253;7-14,249-242;15-19,240-236	4-6,252-250[SIL];x-x,241-241[BULt]	(((((.((((((((...(((&)))...))))))))-)))))	GUCAUGGCGCGCGAGGAGAA&UUUGUAUCGCGCGC-AUGAC	3	0.998082
BdiBd21-3.2G0451500.1:247	ID93061	BdiBd21-3.2G0451500.1	236	257	247	-36.2	-26	0.718232	7	1-4,257-254;6-6,252-252;8-15,249-242;16-20,240-236	5-5,253-253[SIL];7-7,251-250[AILt];x-x,241-241[BULt]	(((((.((((((((..(.((((&)))).)-.))))))))-)))))	GUCAUGGCGCGCGAGGAGAAAG&CUUUGU-AUCGCGCGC-AUGAC	2	0.836947
BdiBd21-3.2G0451500.1:249	ID6995	BdiBd21-3.2G0451500.1	236	259	249	-38.8	-26	0.670103	10	3-6,257-254;8-8,252-252;10-17,249-242;18-22,240-236	1-2,259-258[UP5];7-7,253-253[SIL];9-9,251-250[AILt];x-x,241-241[BULt]	(((((.((((((((..(.((((..&..)))).)-.))))))))-)))))	GUCAUGGCGCGCGAGGAGAAAGAG&AACUUUGU-AUCGCGCGC-AUGAC	3	0.943366
BdiBd21-3.2G0452300.1:512	ID63392	BdiBd21-3.2G0452300.1	497	523	512	-50	-33.4	0.668	13	2-5,522-519;6-11,516-511;13-23,507-497	1-1,523-523[UP5];x-x,518-517[BULt];12-12,510-508[AILt]	(((((((((((...((((((..((((.&.))))--))))))--.)))))))))))	GGGCGGAUCCGGCAGCGAUGGUUGGGA&CCCCA--CGUCGC--ACGGAUUCGUCC	3	0.935596
BdiBd21-3.2G0452400.1:840	ID50775	BdiBd21-3.2G0452400.1	825	850	840	-48.8	-32.4	0.663934	9	1-1,850-850;3-4,848-847;5-19,845-831;22-25,828-825	2-2,849-849[SIL];x-x,846-846[BULt];20-21,830-829[SIL]	((((..(((((((((((((((.((.(&).))-)))))))))))))))..))))	GGUGGGCUUUACCUGCUCACCAUGCG&CACA-GGUGGGUAGGUAGAGAAUACC	2	0.2532
BdiBd21-3.2G0452400.1:890	ID104062	BdiBd21-3.2G0452400.1	877	900	890	-58.1	-37.8	0.650602	8	1-4,900-897;5-10,895-890;12-16,889-885;18-19,883-882;21-23,880-878	x-x,896-896[BULt];11-11,x-x[BULq];17-17,884-884[SIL];20-20,881-881[SIL];24-24,877-877[UP3]	.(((.((.(((((-((((((.((((&))))-)))))).))))).)).))).	CUGUGGAGGACGG-CACCGGAGGGC&GCCC-CCGGUGGCCGUCGUUGGCAC	2	1
BdiBd21-3.2G0452600.1:1320	ID122239	BdiBd21-3.2G0452600.1	1311	1329	1320	-26.7	-18.4	0.689139	6.5	1-13,1329-1317;16-18,1314-1312	14-15,1316-1315[SIL];19-19,1311-1311[UP3]	.(((..(((((((((((((&)))))))))))))..))).	GGUAGCAGUUCUGGAGUUG&UAAUUCUAGAGCUAAUACG	3	0.824449
BdiBd21-3.2G0455300.1:464	ID157037	BdiBd21-3.2G0455300.1	455	473	464	-36.1	-25.8	0.714681	6	1-12,473-462;14-17,460-457	13-13,461-461[SIL];18-19,456-455[UP3]	..((((.((((((((((((&)))))))))))).))))..	AUCGCCAAGGACACUGGGA&UUCUGGUGUCCUAGGCGUA	2	0.998566
BdiBd21-3.2G0455300.1:465	ID43259	BdiBd21-3.2G0455300.1	456	474	465	-35.8	-25.8	0.72067	6	2-13,473-462;15-18,460-457	1-1,474-474[UP5];14-14,461-461[SIL];19-19,456-456[UP3]	.((((.((((((((((((.&.)))))))))))).)))).	UCGCCAAGGACACUGGGAA&AUUCUGGUGUCCUAGGCGU	2	0.995779
BdiBd21-3.2G0455700.1:1621	ID59422	BdiBd21-3.2G0455700.1	1611	1630	1621	-36.7	-28.1	0.765668	5	1-10,1630-1621;11-17,1619-1613	x-x,1620-1620[BULt];18-19,1612-1611[UP3]	..(((((((.((((((((((&))))))))))-)))))))..	CUUCAGGGUGCACGGCAAUG&CAUUGUCGUG-ACCCUGACC	2	0.471123
BdiBd21-3.2G0457900.2:1725	ID152460	BdiBd21-3.2G0457900.2	1716	1734	1725	-34.1	-22.2	0.651026	8	4-13,1731-1722;15-16,1720-1719;18-19,1717-1716	1-3,1734-1732[UP5];14-14,1721-1721[SIL];17-17,1718-1718[SIL]	((.((.((((((((((...&...)))))))))).)).))	GGACCCCUCGAUGCUCACG&UUAGAGCAUUGAGAGGACC	2	0.999905
BdiBd21-3.2G0458700.1:1235	ID17029	BdiBd21-3.2G0458700.1	1226	1244	1235	-29.9	-19.6	0.655518	7.5	2-14,1243-1231	1-1,1244-1244[UP5];15-19,1230-1226[UP3]	.....(((((((((((((.&.))))))))))))).....	AUUAUUUCCAUGCUAGUGA&ACAUUAGCAUGGGAUAACA	3	0.998579
BdiBd21-3.2G0458700.1:1473	ID678	BdiBd21-3.2G0458700.1	1462	1482	1473	-32	-23.2	0.725	7	3-12,1480-1471;13-18,1469-1464;20-20,1462-1462	1-2,1482-1481[UP5];x-x,1470-1470[BULt];19-19,1463-1463[SIL]	(.((((((.((((((((((..&..))))))))))-)))))).)	GGACUCUUCUGGCUCUCUUCU&AAAAGAGAGUCA-AAGAGUGC	2	0.456898
BdiBd21-3.2G0458700.1:1474	ID93560	BdiBd21-3.2G0458700.1	1462	1483	1474	-34.9	-23.2	0.664756	8	4-13,1480-1471;14-19,1469-1464;21-21,1462-1462	1-3,1483-1481[UP5];x-x,1470-1470[BULt];20-20,1463-1463[SIL]	(.((((((.((((((((((...&...))))))))))-)))))).)	GGACUCUUCUGGCUCUCUUCUG&GAAAAGAGAGUCA-AAGAGUGC	2	0.536852
BdiBd21-3.2G0458700.1:1713	ID33555	BdiBd21-3.2G0458700.1	1703	1721	1713	-37	-24.4	0.659459	6.5	2-5,1720-1717;7-16,1716-1707;19-20,1704-1703	1-1,1721-1721[UP5];6-6,x-x[BULq];17-18,1706-1705[SIL]	((..((((((((((-((((.&.)))).))))))))))..))	AGGAGUACAGCACC-AGUGC&AUACUAGGUGCUGUGCGACU	3	0.999946
BdiBd21-3.2G0459001.1:658	ID150478	BdiBd21-3.2G0459001.1	646	665	658	-39.7	-25.9	0.652393	10	2-8,664-658;11-14,657-654;15-21,652-646	1-1,665-665[UP5];9-10,x-x[BULq];x-x,653-653[BULt]	(((((((.((((--(((((((.&.)))))))..))))-)))))))	GGCGGCGCAGCU--GGACGGCG&UGUUGUCUCAAGCU-UGCUGCC	3	1
BdiBd21-3.2G0459001.1:707	ID133973	BdiBd21-3.2G0459001.1	697	717	707	-34.8	-22.7	0.652299	9	1-3,717-715;5-7,712-710;9-10,708-707;12-20,705-697	4-4,714-713[AILt];8-8,709-709[SIL];11-11,706-706[SIL]	(((((((((.((.(((..(((&)))-.))).)).)))))))))	GGUUCGAGAUAGGCUGGCGGA&UCC-ACAGGCUUUCUUGAACU	3	0.999884
BdiBd21-3.2G0459001.1:734	ID106697	BdiBd21-3.2G0459001.1	721	744	734	-42.5	-29.1	0.684706	11	1-3,744-742;4-7,739-736;9-13,735-731;14-19,726-721	x-x,741-740[BULt];8-8,x-x[BULq];x-x,730-727[BULt]	((((((....(((((-((((..(((&)))--)))).)))))----))))))	GCAGGCUGCUGCCGC-UGCUGCGGC&GCU--AGCAAGCGGC----GCCUGC	3	1
BdiBd21-3.2G0459100.1:104	ID64378	BdiBd21-3.2G0459100.1	95	115	104	-43.8	-29.3	0.66895	8	1-5,115-111;6-7,109-108;8-19,106-95	x-x,110-110[BULt];x-x,107-107[BULt]	((((((((((((.((.(((((&)))))-))-))))))))))))	GCCGGCGGUGGCGCAGCUGGG&CCCGG-UG-GCCGUCGUUGGC	2	1
BdiBd21-3.2G0459100.1:119	ID104426	BdiBd21-3.2G0459100.1	110	130	119	-41.3	-27.8	0.673123	10	1-5,130-126;6-14,123-115	x-x,125-124[BULt];15-19,114-110[UP3]	.....(((((((((..(((((&)))))--))))))))).....	GCUGGGCGGCGUCGAUGCGGC&GCCGC--CGACGUCGCGAGAA	3	1
BdiBd21-3.2G0459100.1:121	ID66396	BdiBd21-3.2G0459100.1	111	138	121	-46	-30.8	0.669565	20.5	1-7,138-132;8-16,123-115	x-x,131-124[BULt];17-20,114-111[UP3]	....(((((((((........(((((((&)))))))--------)))))))))....	CUGGGCGGCGUCGAUGCGGCAGCGGCGG&CCGCCGC--------CGACGUCGCGAGA	2	1
BdiBd21-3.2G0461500.1:1115	ID41441	BdiBd21-3.2G0461500.1	1101	1124	1115	-47.5	-35.3	0.743158	6.5	2-12,1123-1113;14-18,1111-1107;20-22,1105-1103	1-1,1124-1124[UP5];13-13,1112-1112[SIL];19-19,1106-1106[SIL];23-24,1102-1101[UP3]	..(((.(((((.(((((((((((.&.))))))))))).))))).)))..	GCGCGCCGCCGCCAACCGCCGCAG&AUGUGGCGGUUGACGGCGACGUUA	0	0.0626195
BdiBd21-3.2G0461600.1:1176	ID10014	BdiBd21-3.2G0461600.1	1168	1186	1176	-37.2	-26	0.698925	5	2-9,1185-1178;10-15,1176-1171;17-18,1170-1169	1-1,1186-1186[UP5];x-x,1177-1177[BULt];16-16,x-x[BULq];19-19,1168-1168[UP3]	.((-((((((.((((((((.&.))))))))-)))))).)).	AGU-UCCACCGGCAAGCCUG&AAGGCUUGC-GGUGGAUACC	3	0.999967
BdiBd21-3.2G0461600.1:1506	ID78022	BdiBd21-3.2G0461600.1	1494	1516	1506	-41.8	-28.9	0.691388	8	2-4,1515-1513;6-22,1510-1494	1-1,1516-1516[UP5];5-5,1512-1511[AILt]	(((((((((((((((((..(((.&.)))-.)))))))))))))))))	GGCCAUUUGCAGAUGCUACUACU&CGUA-AAGCGUCUGUAGGUGGCU	3	0.900289
BdiBd21-3.2G0461600.1:2613	ID93560	BdiBd21-3.2G0461600.1	2602	2622	2613	-34.9	-23.3	0.667622	10.5	5-9,2618-2614;11-20,2612-2603	1-4,2622-2619[UP5];10-10,2613-2613[SIL];21-21,2602-2602[UP3]	.((((((((((.(((((....&....))))).)))))))))).	CCGCUCUUUGAGUCUCUCUGA&GAAAAGAGAGUCAAAGAGUGC	3	0.517367
BdiBd21-3.2G0465000.1:2477	ID79492	BdiBd21-3.2G0465000.1	2467	2486	2477	-38.2	-28.7	0.751309	7.5	1-1,2486-2486;3-4,2484-2483;6-16,2481-2471;17-19,2469-2467	2-2,2485-2485[SIL];5-5,2482-2482[SIL];x-x,2470-2470[BULt]	(((.(((((((((((.((.(&).)).)))))))))))-)))	GGCGGGGGACGUGGUGGAGG&CGUUGACUACGUCCCU-GCC	3	0.914544
BdiBd21-3.2G0465000.1:2651	ID38454	BdiBd21-3.2G0465000.1	2643	2661	2651	-36.7	-26.1	0.711172	8	3-7,2659-2655;8-16,2653-2645;18-19,2644-2643	1-2,2661-2660[UP5];x-x,2654-2654[BULt];17-17,x-x[BULq]	((-(((((((((.(((((..&..)))))-))))))))).))	GC-GUCGCGGCGUCGGUCCU&AUGACCG-UGCCGCGAUAGU	3	0.981885
BdiBd21-3.2G0465000.1:2654	ID98895	BdiBd21-3.2G0465000.1	2642	2662	2654	-48.8	-32.1	0.657787	8.5	1-9,2662-2654;13-16,2651-2648;19-23,2646-2642	10-12,2653-2652[AILq];17-18,2647-2647[AILq]	(((((.-((((..-(((((((((&)))))))))...))))..)))))	GGCGUC-GCGGCG-UCGGUCCUC&GAGGACCGAGUACCGUUCACGCC	3	0.772978
BdiBd21-3.2G0465000.1:2709	ID96095	BdiBd21-3.2G0465000.1	2698	2718	2709	-36.6	-24.8	0.677596	14	5-11,2714-2708;13-19,2704-2698	1-4,2718-2715[UP5];12-12,2707-2705[AILt]	(((((((...(((((((....&....)))))))--.)))))))	GGUGCCCGUCUCCGUCGUCCA&GAAUUGACGGA--AGGGCACC	2	0.945564
BdiBd21-3.2G0465000.1:2710	ID108356	BdiBd21-3.2G0465000.1	2698	2717	2710	-39.9	-28	0.701754	10	1-3,2717-2715;6-12,2714-2708;14-20,2704-2698	4-5,x-x[BULq];13-13,2707-2705[AILt]	(((((((...(((((((--(((&)))..)))))))--.)))))))	GGUGCCCGUCUCCGUCG--UCC&GGAAUUGACGGA--AGGGCACC	3	0.460483
BdiBd21-3.2G0465000.1:2711	ID28447	BdiBd21-3.2G0465000.1	2698	2718	2711	-41.5	-28.1	0.677108	9	2-4,2717-2715;7-13,2714-2708;15-21,2704-2698	1-1,2718-2718[UP5];5-6,x-x[BULq];14-14,2707-2705[AILt]	(((((((...(((((((--(((.&.)))..)))))))--.)))))))	GGUGCCCGUCUCCGUCG--UCCA&AGGAAUUGACGGA--AGGGCACC	3	0.571938
BdiBd21-3.2G0465000.1:2712	ID9544	BdiBd21-3.2G0465000.1	2697	2719	2712	-44	-28.6	0.65	12	3-5,2717-2715;8-14,2714-2708;16-22,2704-2698	1-2,2719-2718[UP5];6-7,x-x[BULq];15-15,2707-2705[AILt];23-23,2697-2697[UP3]	.(((((((...(((((((--(((..&..)))..)))))))--.))))))).	AGGUGCCCGUCUCCGUCG--UCCAC&AAGGAAUUGACGGA--AGGGCACCA	3	0.752663
BdiBd21-3.2G0465500.1:1038	ID158628	BdiBd21-3.2G0465500.1	1023	1047	1038	-41.3	-27.5	0.66586	16	5-11,1043-1037;12-21,1032-1023	1-4,1047-1044[UP5];x-x,1036-1033[BULt]	((((((((((....(((((((....&....)))))))----))))))))))	CAGUCAACUGGUUUCUGUGCCAAAG&UUGAGGCGCAG----CAGUUGACUG	2	0.997707
BdiBd21-3.2G0465500.1:658	ID157732	BdiBd21-3.2G0465500.1	645	667	658	-31.8	-22.6	0.710692	7	1-15,667-653;16-20,650-646	x-x,652-651[BULt];21-21,645-645[UP3]	.(((((..(((((((((((((((&)))))))))))))))--))))).	GGAGCGAUCUCUGGUUUUUUCAG&UUGAAGAAAUUAGAG--UGCUCA	3	0.41722
BdiBd21-3.2G0465500.1:696	ID10687	BdiBd21-3.2G0465500.1	687	705	696	-30.1	-20.8	0.69103	8	4-19,702-687	1-3,705-703[UP5]	((((((((((((((((...&...))))))))))))))))	GGGGACCUUGUUGUGAAAA&AAGUCGUAACAAGGUUUCC	3	0.952287
BdiBd21-3.2G0465500.1:858	ID98350	BdiBd21-3.2G0465500.1	849	868	858	-41	-27.3	0.665854	6	1-6,868-863;7-10,861-858;12-18,856-850	x-x,862-862[BULt];11-11,857-857[SIL];19-19,849-849[UP3]	.(((((((.((((.((((((&))))))-)))).))))))).	CUCGCUGACGACGUCUUCUC&GAGAGG-CGUCCUCAGCGAC	3	0.999735
BdiBd21-3.2G0465500.1:910	ID8467	BdiBd21-3.2G0465500.1	899	919	910	-31.4	-24	0.764331	6	1-12,919-908;13-14,905-904;16-19,902-899	x-x,907-906[BULt];15-15,903-903[SIL]	((((.((..((((((((((((&))))))))))))--)).))))	UUCUGGUGGUGAGCUCGUCUU&AAGAUGAGCUCA--ACGAGAA	2	0.475782
BdiBd21-3.2G0465500.1:911	ID121064	BdiBd21-3.2G0465500.1	899	920	911	-32.7	-24	0.733945	5	2-13,919-908;14-15,905-904;17-20,902-899	1-1,920-920[UP5];x-x,907-906[BULt];16-16,903-903[SIL]	((((.((..((((((((((((.&.))))))))))))--)).))))	UUCUGGUGGUGAGCUCGUCUUU&UAAGAUGAGCUCA--ACGAGAA	3	0.478665
BdiBd21-3.2G0465500.1:912	ID80136	BdiBd21-3.2G0465500.1	899	922	912	-35.3	-24.4	0.691218	7	1-4,922-919;5-14,917-908;15-16,905-904;18-21,902-899	x-x,918-918[BULt];x-x,907-906[BULt];17-17,903-903[SIL]	((((.((..((((((((((.((((&))))-))))))))))--)).))))	UUCUGGUGGUGAGCUCGUCUUUGG&CUAA-GAUGAGCUCA--ACGAGAA	2	0.461682
BdiBd21-3.2G0465500.1:913	ID68124	BdiBd21-3.2G0465500.1	899	922	913	-38.6	-27.2	0.704663	6	1-2,922-921;4-15,919-908;16-17,905-904;19-22,902-899	3-3,920-920[SIL];x-x,907-906[BULt];18-18,903-903[SIL]	((((.((..((((((((((((.((&)).))))))))))))--)).))))	UUCUGGUGGUGAGCUCGUCUUUGG&CCUAAGAUGAGCUCA--ACGAGAA	3	0.128142
BdiBd21-3.2G0465500.1:914	ID135542	BdiBd21-3.2G0465500.1	899	923	914	-40.5	-28.8	0.711111	6	1-3,923-921;5-16,919-908;17-18,905-904;20-23,902-899	4-4,920-920[SIL];x-x,907-906[BULt];19-19,903-903[SIL]	((((.((..((((((((((((.(((&))).))))))))))))--)).))))	UUCUGGUGGUGAGCUCGUCUUUGGA&UCCUAAGAUGAGCUCA--ACGAGAA	2	0.051699
BdiBd21-3.2G0465500.1:915	ID114536	BdiBd21-3.2G0465500.1	900	924	915	-42.2	-27.9	0.661137	7	2-4,923-921;6-17,919-908;18-19,905-904;21-23,902-900	1-1,924-924[UP5];5-5,920-920[SIL];x-x,907-906[BULt];20-20,903-903[SIL]	(((.((..((((((((((((.(((.&.))).))))))))))))--)).)))	UCUGGUGGUGAGCUCGUCUUUGGAG&GUCCUAAGAUGAGCUCA--ACGAGA	2	0.411885
BdiBd21-3.2G0465500.1:916	ID149222	BdiBd21-3.2G0465500.1	899	925	916	-44.8	-29.3	0.654018	8.5	1-1,925-925;3-5,923-921;7-18,919-908;19-20,905-904;22-25,902-899	2-2,924-924[SIL];6-6,920-920[SIL];x-x,907-906[BULt];21-21,903-903[SIL]	((((.((..((((((((((((.(((.(&).))).))))))))))))--)).))))	UUCUGGUGGUGAGCUCGUCUUUGGAGG&UGUCCUAAGAUGAGCUCA--ACGAGAA	2	0.239868
BdiBd21-3.2G0465500.1:994	ID84722	BdiBd21-3.2G0465500.1	985	1003	994	-32.3	-21.2	0.656347	7	1-8,1003-996;10-17,994-987	9-9,995-995[SIL];18-19,986-985[UP3]	..((((((((.((((((((&)))))))).))))))))..	ACUGGCAAUUUAACAUGGG&CUCGUGUUUAGUUGCCACU	2	1
BdiBd21-3.2G0465500.1:995	ID69139	BdiBd21-3.2G0465500.1	985	1004	995	-35.6	-24.5	0.688202	7	1-9,1004-996;11-18,994-987	10-10,995-995[SIL];19-20,986-985[UP3]	..((((((((.(((((((((&))))))))).))))))))..	ACUGGCAAUUUAACAUGGGG&CCUCGUGUUUAGUUGCCACU	2	0.999989
BdiBd21-3.2G0465500.1:996	ID64764	BdiBd21-3.2G0465500.1	985	1005	996	-38.9	-27.5	0.706941	6.5	1-10,1005-996;12-19,994-987	11-11,995-995[SIL];20-21,986-985[UP3]	..((((((((.((((((((((&)))))))))).))))))))..	ACUGGCAAUUUAACAUGGGGG&CCCUCGUGUUUAGUUGCCACU	2	0.983512
BdiBd21-3.2G0465500.1:997	ID18090	BdiBd21-3.2G0465500.1	985	1006	997	-40.6	-27.5	0.67734	7.5	2-11,1005-996;13-20,994-987	1-1,1006-1006[UP5];12-12,995-995[SIL];21-22,986-985[UP3]	..((((((((.((((((((((.&.)))))))))).))))))))..	ACUGGCAAUUUAACAUGGGGGA&ACCCUCGUGUUUAGUUGCCACU	3	0.99516
BdiBd21-3.2G0465500.1:998	ID5290	BdiBd21-3.2G0465500.1	985	1007	998	-41.5	-27.5	0.662651	8.5	3-12,1005-996;14-21,994-987	1-2,1007-1006[UP5];13-13,995-995[SIL];22-23,986-985[UP3]	..((((((((.((((((((((..&..)))))))))).))))))))..	ACUGGCAAUUUAACAUGGGGGAU&AACCCUCGUGUUUAGUUGCCACU	3	0.997998
BdiBd21-3.2G0466200.1:1120	ID38454	BdiBd21-3.2G0466200.1	1111	1129	1120	-36.7	-23.9	0.651226	10	1-2,1129-1128;4-13,1126-1117	3-3,1127-1127[SIL];14-19,1116-1111[UP3]	......((((((((((.((&)).))))))))))......	GCACGGGCGGCGCGGUGGU&AUGACCGUGCCGCGAUAGU	3	1
BdiBd21-3.2G0466200.1:1121	ID100761	BdiBd21-3.2G0466200.1	1111	1130	1121	-39.6	-27.7	0.699495	10	1-3,1130-1128;5-14,1126-1117	4-4,1127-1127[SIL];15-20,1116-1111[UP3]	......((((((((((.(((&))).))))))))))......	GCACGGGCGGCGCGGUGGUC&GAUGACCGUGCCGCGAUAGU	2	0.960761
BdiBd21-3.2G0466200.1:1122	ID143684	BdiBd21-3.2G0466200.1	1113	1131	1122	-36.9	-27.8	0.753388	9	2-4,1130-1128;6-15,1126-1117	1-1,1131-1131[UP5];5-5,1127-1127[SIL];16-19,1116-1113[UP3]	....((((((((((.(((.&.))).))))))))))....	ACGGGCGGCGCGGUGGUCG&UGAUGACCGUGCCGCGAUA	3	0.802069
BdiBd21-3.2G0466200.1:1123	ID86488	BdiBd21-3.2G0466200.1	1114	1132	1123	-38.2	-30.9	0.808901	8	1-5,1132-1128;7-16,1126-1117	6-6,1127-1127[SIL];17-19,1116-1114[UP3]	...((((((((((.(((((&))))).))))))))))...	CGGGCGGCGCGGUGGUCGG&CUGAUGACCGUGCCGCGAU	2	0.30423
BdiBd21-3.2G0466200.1:1124	ID22359	BdiBd21-3.2G0466200.1	1115	1133	1124	-38.8	-30.9	0.796392	8	2-6,1132-1128;8-17,1126-1117	1-1,1133-1133[UP5];7-7,1127-1127[SIL];18-19,1116-1115[UP3]	..((((((((((.(((((.&.))))).))))))))))..	GGGCGGCGCGGUGGUCGGA&ACUGAUGACCGUGCCGCGA	3	0.320009
BdiBd21-3.2G0466200.1:1125	ID124426	BdiBd21-3.2G0466200.1	1116	1134	1125	-38.2	-30.9	0.808901	8.5	3-7,1132-1128;9-18,1126-1117	1-2,1134-1133[UP5];8-8,1127-1127[SIL];19-19,1116-1116[UP3]	.((((((((((.(((((..&..))))).)))))))))).	GGCGGCGCGGUGGUCGGAU&UACUGAUGACCGUGCCGCG	2	0.246564
BdiBd21-3.2G0466200.1:1126	ID81059	BdiBd21-3.2G0466200.1	1117	1135	1126	-38.4	-30.3	0.789062	9.5	4-8,1132-1128;10-19,1126-1117	1-3,1135-1133[UP5];9-9,1127-1127[SIL]	((((((((((.(((((...&...))))).))))))))))	GCGGCGCGGUGGUCGGAUG&CUACUGAUGACCGUGCCGC	2	0.272761
BdiBd21-3.2G0466200.1:1127	ID68306	BdiBd21-3.2G0466200.1	1117	1136	1127	-41.7	-30.3	0.726619	11.5	5-9,1132-1128;11-20,1126-1117	1-4,1136-1133[UP5];10-10,1127-1127[SIL]	((((((((((.(((((....&....))))).))))))))))	GCGGCGCGGUGGUCGGAUGC&CCUACUGAUGACCGUGCCGC	2	0.707638
BdiBd21-3.2G0466200.1:1128	ID64553	BdiBd21-3.2G0466200.1	1117	1148	1128	-45	-33.1	0.735556	27.5	1-5,1148-1144;6-10,1132-1128;12-21,1126-1117	x-x,1143-1133[BULt];11-11,1127-1127[SIL]	((((((((((.(((((...........(((((&)))))-----------))))).))))))))))	GCGGCGCGGUGGUCGGAUGCAAGUGCUUGGGG&CCCUA-----------CUGAUGACCGUGCCGC	2	0.417065
BdiBd21-3.2G0466200.1:1129	ID18026	BdiBd21-3.2G0466200.1	1117	1149	1129	-46.7	-33.1	0.708779	28.5	2-6,1148-1144;7-11,1132-1128;13-22,1126-1117	1-1,1149-1149[UP5];x-x,1143-1133[BULt];12-12,1127-1127[SIL]	((((((((((.(((((...........(((((.&.)))))-----------))))).))))))))))	GCGGCGCGGUGGUCGGAUGCAAGUGCUUGGGGA&ACCCUA-----------CUGAUGACCGUGCCGC	2	0.511602
BdiBd21-3.2G0466200.1:1130	ID123249	BdiBd21-3.2G0466200.1	1117	1150	1130	-48	-33.1	0.689583	29.5	3-7,1148-1144;8-12,1132-1128;14-23,1126-1117	1-2,1150-1149[UP5];x-x,1143-1133[BULt];13-13,1127-1127[SIL]	((((((((((.(((((...........(((((..&..)))))-----------))))).))))))))))	GCGGCGCGGUGGUCGGAUGCAAGUGCUUGGGGAA&UACCCUA-----------CUGAUGACCGUGCCGC	3	0.645497
BdiBd21-3.2G0466200.1:1131	ID151914	BdiBd21-3.2G0466200.1	1117	1151	1131	-49	-33.1	0.67551	31	4-8,1148-1144;9-13,1132-1128;15-24,1126-1117	1-3,1151-1149[UP5];x-x,1143-1133[BULt];14-14,1127-1127[SIL]	((((((((((.(((((...........(((((...&...)))))-----------))))).))))))))))	GCGGCGCGGUGGUCGGAUGCAAGUGCUUGGGGAAG&UUACCCUA-----------CUGAUGACCGUGCCGC	2	0.669088
BdiBd21-3.2G0466200.1:1132	ID162656	BdiBd21-3.2G0466200.1	1117	1152	1132	-49.9	-33.1	0.663327	33	5-9,1148-1144;10-14,1132-1128;16-25,1126-1117	1-4,1152-1149[UP5];x-x,1143-1133[BULt];15-15,1127-1127[SIL]	((((((((((.(((((...........(((((....&....)))))-----------))))).))))))))))	GCGGCGCGGUGGUCGGAUGCAAGUGCUUGGGGAAGU&UUUACCCUA-----------CUGAUGACCGUGCCGC	2	0.720289
BdiBd21-3.2G0466200.1:1133	ID72953	BdiBd21-3.2G0466200.1	1124	1145	1133	-47.1	-32.1	0.681529	9	1-5,1145-1141;6-6,1139-1139;7-19,1136-1124	x-x,1140-1140[BULt];x-x,1138-1137[BULt]	(((((((((((((..(.(((((&)))))-)--)))))))))))))	GGUGGUCGGAUGCAAGUGCUUG&CGAGC-C--GCGUCCGGCCGCC	3	1
BdiBd21-3.2G0466200.1:1142	ID163987	BdiBd21-3.2G0466200.1	1133	1151	1142	-37	-24.6	0.664865	7.5	1-14,1151-1138	15-19,1137-1133[UP3]	.....((((((((((((((&)))))))))))))).....	AUGCAAGUGCUUGGGGAAG&UUUCCCCGAGCGCUGAACA	2	1
BdiBd21-3.2G0466200.1:1143	ID92589	BdiBd21-3.2G0466200.1	1134	1152	1143	-37.9	-24.8	0.654354	7.5	2-15,1151-1138	1-1,1152-1152[UP5];16-19,1137-1134[UP3]	....((((((((((((((.&.))))))))))))))....	UGCAAGUGCUUGGGGAAGU&CUUUCCCCGAGCGCUGAAC	2	1
BdiBd21-3.2G0466200.1:1144	ID166385	BdiBd21-3.2G0466200.1	1117	1153	1144	-50.8	-33.1	0.651575	35	6-10,1148-1144;11-15,1132-1128;17-26,1126-1117	1-5,1153-1149[UP5];x-x,1143-1133[BULt];16-16,1127-1127[SIL]	((((((((((.(((((...........(((((.....&.....)))))-----------))))).))))))))))	GCGGCGCGGUGGUCGGAUGCAAGUGCUUGGGGAAGUG&UUUUACCCUA-----------CUGAUGACCGUGCCGC	2	0.730015
BdiBd21-3.2G0466200.1:1171	ID78338	BdiBd21-3.2G0466200.1	1161	1180	1171	-36.3	-29.5	0.812672	7.5	1-8,1180-1173;10-11,1171-1170;12-19,1168-1161	9-9,1172-1172[SIL];x-x,1169-1169[BULt]	((((((((.((.((((((((&)))))))).))-))))))))	GGCCCGAACGUGCGGCUGCG&CGUAGUUGGAC-UUUGGGCC	2	0.316433
BdiBd21-3.2G0466200.1:1172	ID137516	BdiBd21-3.2G0466200.1	1161	1181	1172	-38.2	-29.6	0.774869	8.5	2-9,1180-1173;11-12,1171-1170;13-20,1168-1161	1-1,1181-1181[UP5];10-10,1172-1172[SIL];x-x,1169-1169[BULt]	((((((((.((.((((((((.&.)))))))).))-))))))))	GGCCCGAACGUGCGGCUGCGG&UCGUAGUUGGAC-UUUGGGCC	2	0.385285
BdiBd21-3.2G0466200.1:1173	ID84606	BdiBd21-3.2G0466200.1	1161	1182	1173	-40.8	-30.1	0.737745	8.5	2-10,1181-1173;12-13,1171-1170;14-21,1168-1161	1-1,1182-1182[UP5];11-11,1172-1172[SIL];x-x,1169-1169[BULt]	((((((((.((.(((((((((.&.))))))))).))-))))))))	GGCCCGAACGUGCGGCUGCGGA&CUCGUAGUUGGAC-UUUGGGCC	3	0.579213
BdiBd21-3.2G0466200.1:1185	ID67072	BdiBd21-3.2G0466200.1	1174	1194	1185	-45.5	-30.2	0.663736	8.5	1-4,1194-1191;6-8,1190-1188;10-15,1185-1180;16-20,1178-1174	5-5,x-x[BULq];9-9,1187-1186[AILt];x-x,1179-1179[BULt]	(((((.((((((..(((-((((&)))).)))-.))))))-)))))	GGCUGCGGAGCGAGGUC-CCGG&CCGGCGAU-GCGCUCC-UAGCC	2	1
BdiBd21-3.2G0466200.1:1273	ID150478	BdiBd21-3.2G0466200.1	1262	1287	1273	-39.7	-27.8	0.700252	13.5	1-9,1287-1279;10-20,1273-1263	x-x,1278-1274[BULt];21-21,1262-1262[UP3]	.(((((((((((.....(((((((((&)))))))))-----))))))))))).	CGUGGCAGGCUUCUUCGGAGACGACA&UGUUGUCUC-----AAGCUUGCUGCC	3	0.999553
BdiBd21-3.2G0466200.1:320	ID146536	BdiBd21-3.2G0466200.1	308	327	320	-48.3	-37.4	0.774327	4.5	1-5,327-323;7-8,322-321;10-22,320-308	6-6,x-x[BULq];9-9,x-x[BULq]	(((((((((((((-((-(((((&))))).)).)))))))))))))	CGUCGCUGGGGAC-CC-CUCCA&UGGAGAGGCGUCCUCAGCGACG	3	0.0742352
BdiBd21-3.2G0466200.1:322	ID114963	BdiBd21-3.2G0466200.1	308	330	322	-55.5	-37.6	0.677477	9.5	4-8,327-323;10-11,322-321;13-25,320-308	1-3,330-328[UP5];9-9,x-x[BULq];12-12,x-x[BULq]	(((((((((((((-((-(((((...&...))))).)).)))))))))))))	CGUCGCUGGGGAC-CC-CUCCAAGG&GUCUGGAGAGGCGUCCUCAGCGACG	3	0.432013
BdiBd21-3.2G0466200.1:352	ID55709	BdiBd21-3.2G0466200.1	333	362	352	-47.8	-31.1	0.650628	17	2-8,361-355;9-10,353-352;11-21,346-336	1-1,362-362[UP5];x-x,354-354[BULt];x-x,351-347[BULt];22-24,335-333[UP3]	...(((((((((((.....((.(((((((.&.)))))))-))-----)))))))))))...	AAGAUCCUCUCGGAAGCUACCGAGCUGCUA&CAGUAGCU-GG-----UCCGAGAGGAUGAU	3	0.92862
BdiBd21-3.2G0466400.1:120	ID54281	BdiBd21-3.2G0466400.1	105	128	120	-53.1	-36.2	0.681733	8.5	3-9,126-120;11-13,119-117;14-15,115-114;17-23,111-105	1-2,128-127[UP5];10-10,x-x[BULq];x-x,116-116[BULt];16-16,113-112[AILt]	(((((((..((.(((-(((((((..&..))))))).)))-))-.)))))))	GGCUGGGCUGCAGCA-CGCCGGCGG&CAGCCGGCGAUGC-GC-UCCUAGCC	2	0.9644
BdiBd21-3.2G0466900.15:2660	ID17562	BdiBd21-3.2G0466900.15	2651	2673	2660	-36.7	-24.06	0.655586	14	2-8,2672-2666;11-18,2659-2652	1-1,2673-2673[UP5];9-10,2665-2660[AILt];19-19,2651-2651[UP3]	.((((((((......(((((((.&.)))))))----..)))))))).	AGCUAUGUCAAAGAAGACCUGGA&ACCAGGUC----CAGACAUAGCA	2	0.999381
BdiBd21-3.2G0467000.1:1881	ID89103	BdiBd21-3.2G0467000.1	1866	1890	1881	-39.2	-27.2	0.693878	16	1-3,1890-1888;5-10,1886-1881;11-19,1874-1866	4-4,1887-1887[SIL];x-x,1880-1875[BULt]	(((((((((......((((((.(((&))).))))))------)))))))))	GGCCAAGGCUCUCAAAGUUCUCCGG&CUGUGGAACU------GCCUUGGCC	2	0.999999
BdiBd21-3.2G0467000.1:2028	ID12394	BdiBd21-3.2G0467000.1	2013	2037	2028	-52.4	-34.5	0.658397	5.5	2-13,2036-2025;15-16,2023-2022;19-26,2020-2013	1-1,2037-2037[UP5];14-14,2024-2024[SIL];17-18,2021-2021[AILq]	((((((((.-((.((((((((((((.&.)))))))))))).))..))))))))	UGUCACUGA-UCACCGUGUCGGGAUC&AAUCCUGACACGGGGAGGUAGUGACA	2	0.147217
BdiBd21-3.2G0469000.1:1927	ID135606	BdiBd21-3.2G0469000.1	1917	1936	1927	-40.4	-27.5	0.680693	7	1-5,1936-1932;7-10,1930-1927;11-18,1925-1918	6-6,1931-1931[SIL];x-x,1926-1926[BULt];19-19,1917-1917[UP3]	.((((((((.((((.(((((&))))).))))-)))))))).	CCUGCUGCCAUUCCAUGGGA&UCCUACGGGA-GGCAGCAGU	2	0.998675
BdiBd21-3.2G0469000.1:2023	ID77764	BdiBd21-3.2G0469000.1	2012	2033	2023	-40.9	-29.7	0.726161	9	1-5,2033-2029;7-11,2026-2022;13-21,2020-2012	6-6,2028-2027[AILt];12-12,2021-2021[SIL]	(((((((((.(((((..(((((&)))))-.))))).)))))))))	CGCGGUUCGUGCACUGGCGCCG&CGGUG-AAGUGUUCGGAUCGCG	2	0.556893
BdiBd21-3.2G0469700.1:837	ID63468	BdiBd21-3.2G0469700.1	824	847	837	-54.7	-43.5	0.795247	7	1-5,847-843;6-19,841-828;21-21,826-826	x-x,842-842[BULt];20-20,827-827[SIL];22-23,825-824[UP3]	..(.((((((((((((((.(((((&)))))-)))))))))))))).)..	CCGGCGACGGCGGCCGCCAGGGGG&CCCCC-GGUGGCCGUCGUUGGCAC	2	0.184118
BdiBd21-3.2G0471100.1:1048	ID45443	BdiBd21-3.2G0471100.1	1041	1057	1048	-35.6	-24	0.674157	3.5	11-26,1056-1041	10-10,1057-1057[SIL]	((((((((((((((((.&.))))))))))))))))	UUUCGUGAGGUGGAUCU&AUUUUAUUAUGAUCCAU	2	0.316433
BdiBd21-3.2G0471100.1:1054	ID154071	BdiBd21-3.2G0471100.1	1042	1063	1054	-31.9	-23.1	0.724138	14.5	8-22,1056-1042	1-7,1063-1057[UP5]	(((((((((((((((.......&.......)))))))))))))))	UUCGUGAGGUGGAUCUUUUUAU&UUAUUAUGAUCCAUUUCGCGAA	2	0.316433
BdiBd21-3.2G0471100.2:1255	ID45443	BdiBd21-3.2G0471100.2	1248	1264	1255	-35.6	-24	0.674157	3.5	11-26,1263-1248	10-10,1264-1264[SIL]	((((((((((((((((.&.))))))))))))))))	UUUCGUGAGGUGGAUCU&AUUUUAUUAUGAUCCAU	2	0.3402
BdiBd21-3.2G0471100.2:1259	ID42598	BdiBd21-3.2G0471100.2	1249	1268	1259	-29.6	-23.1	0.780405	11	6-20,1263-1249	1-5,1268-1264[UP5]	(((((((((((((((.....&.....)))))))))))))))	UUCGUGAGGUGGAUCUUUUU&AUUAUGAUCCAUUUCGCGAA	2	0.2532
BdiBd21-3.2G0471100.2:1260	ID129916	BdiBd21-3.2G0471100.2	1249	1269	1260	-30.9	-23.1	0.747573	12.5	7-21,1263-1249	1-6,1269-1264[UP5]	(((((((((((((((......&......)))))))))))))))	UUCGUGAGGUGGAUCUUUUUA&UAUUAUGAUCCAUUUCGCGAA	3	0.296293
BdiBd21-3.2G0472100.1:245	ID135051	BdiBd21-3.2G0472100.1	235	256	245	-30.7	-20.88	0.68013	12.5	2-6,255-251;9-20,246-235	1-1,256-256[UP5];7-8,250-247[AILt]	((((((((((((....(((((.&.)))))--..))))))))))))	GGUUGUCGUGGAGAAGGUCGGU&UCCGAU--GAUUCAUGAUAACU	2	0.657167
BdiBd21-3.2G0472100.1:292	ID88555	BdiBd21-3.2G0472100.1	282	303	292	-42.2	-30.2	0.71564	7	2-5,302-299;6-12,296-290;14-20,288-282	1-1,303-303[UP5];x-x,298-297[BULt];13-13,289-289[SIL]	(((((((.(((((((..((((.&.))))--))))))).)))))))	UCGCUUCUAGCCUCCCUGCCAA&CUGGU--GGAGGCUCGAAGCGA	3	0.966995
BdiBd21-3.2G0472100.1:514	ID103451	BdiBd21-3.2G0472100.1	504	528	514	-34.6	-22.5	0.650289	13	1-6,528-523;7-16,517-508;18-19,506-505	x-x,522-518[BULt];17-17,507-507[SIL];20-20,504-504[UP3]	.((.((((((((((.....((((((&))))))-----)))))))))).)).	GCUUUGAUGUUAUCCAAGGCCGUGC&GCAUGG-----GAUAACAUCAUAGG	2	0.911445
BdiBd21-3.2G0472100.1:516	ID125650	BdiBd21-3.2G0472100.1	506	530	516	-31.6	-20.9	0.661392	16	3-8,528-523;9-18,517-508	1-2,530-529[UP5];x-x,522-518[BULt];19-20,507-506[UP3]	..((((((((((.....((((((..&..))))))-----))))))))))..	UUUGAUGUUAUCCAAGGCCGUGCAA&UAGCAUGG-----GAUAACAUCAUA	2	0.987903
BdiBd21-3.2G0472100.1:523	ID42298	BdiBd21-3.2G0472100.1	508	532	523	-31.2	-20.8	0.666667	18	5-10,528-523;11-20,517-508	1-4,532-529[UP5];x-x,522-518[BULt]	((((((((((.....((((((....&....))))))-----))))))))))	UGAUGUUAUCCAAGGCCGUGCAAAC&AUUAGCAUGG-----GAUAACAUCA	2	0.977126
BdiBd21-3.2G0472200.1:1010	ID821	BdiBd21-3.2G0472200.1	1001	1020	1010	-30.8	-21.4	0.694805	10	4-7,1017-1014;8-17,1012-1003	1-3,1020-1018[UP5];x-x,1013-1013[BULt];18-19,1002-1001[UP3]	..((((((((((.((((...&...))))-))))))))))..	CCUCCAACUGCGAAGCUCAU&AAAAGCU-CGUAGUUGGACU	2	0.9997
BdiBd21-3.2G0472200.1:1011	ID259	BdiBd21-3.2G0472200.1	1001	1021	1011	-31.7	-21.4	0.675079	12	5-8,1017-1014;9-18,1012-1003	1-4,1021-1018[UP5];x-x,1013-1013[BULt];19-20,1002-1001[UP3]	..((((((((((.((((....&....))))-))))))))))..	CCUCCAACUGCGAAGCUCAUC&AAAAAGCU-CGUAGUUGGACU	3	0.999704
BdiBd21-3.2G0472200.1:1161	ID77482	BdiBd21-3.2G0472200.1	1152	1170	1161	-40.2	-32.2	0.800995	4.5	1-6,1170-1165;8-18,1163-1153	7-7,1164-1164[SIL];19-19,1152-1152[UP3]	.(((((((((((.((((((&)))))).))))))))))).	AGCGACGGUCCAAGCCCCG&CGGGGCGUGGACUGUUGUC	2	0.30423
BdiBd21-3.2G0472200.1:1163	ID84551	BdiBd21-3.2G0472200.1	1152	1172	1163	-44.7	-32.2	0.720358	7.5	3-8,1170-1165;10-20,1163-1153	1-2,1172-1171[UP5];9-9,1164-1164[SIL];21-21,1152-1152[UP3]	.(((((((((((.((((((..&..)))))).))))))))))).	AGCGACGGUCCAAGCCCCGUA&CUCGGGGCGUGGACUGUUGUC	2	0.834036
BdiBd21-3.2G0472200.1:1305	ID21561	BdiBd21-3.2G0472200.1	1295	1314	1305	-36.2	-23.8	0.657459	7.5	2-12,1313-1303;15-18,1299-1296	1-1,1314-1314[UP5];13-14,1302-1300[AILt];19-19,1295-1295[UP3]	.((((...(((((((((((.&.)))))))))))-..)))).	GGUGGGAAAGCUCCUGUAGA&ACUAUAGGAGCU-GGCCAUG	2	1
BdiBd21-3.2G0472200.1:249	ID106329	BdiBd21-3.2G0472200.1	240	259	249	-40.3	-29.7	0.736973	8.5	2-7,258-253;8-18,251-241	1-1,259-259[UP5];x-x,252-252[BULt];19-19,240-240[UP3]	.(((((((((((.((((((.&.))))))-))))))))))).	CGCCGGCGGCGGAUCCGCGA&GCGUGGA-CUGUUGUCGGCC	3	0.998833
BdiBd21-3.2G0472200.1:291	ID90706	BdiBd21-3.2G0472200.1	275	301	291	-52.6	-35.5	0.674905	11	3-5,299-297;6-9,295-292;11-15,290-286;16-23,282-275	1-2,301-300[UP5];x-x,296-296[BULt];10-10,291-291[SIL];x-x,285-283[BULt]	((((((((...(((((.((((.(((..&..)))-)))).)))))---))))))))	GGGGGGCGGCCCCCCUGCUCCGCGACG&CUUCG-GGAGAAGGGG---UGCCCCCU	3	0.769053
BdiBd21-3.2G0472200.1:292	ID22998	BdiBd21-3.2G0472200.1	275	302	292	-54.3	-35.5	0.653775	13	4-6,299-297;7-10,295-292;12-16,290-286;17-24,282-275	1-3,302-300[UP5];x-x,296-296[BULt];11-11,291-291[SIL];x-x,285-283[BULt]	((((((((...(((((.((((.(((...&...)))-)))).)))))---))))))))	GGGGGGCGGCCCCCCUGCUCCGCGACGA&ACUUCG-GGAGAAGGGG---UGCCCCCU	3	0.821414
BdiBd21-3.2G0472200.1:601	ID65797	BdiBd21-3.2G0472200.1	592	609	601	-38.1	-25.9	0.67979	5.5	2-8,608-602;10-11,601-600;13-19,598-592	1-1,609-609[UP5];9-9,x-x[BULq];12-12,599-599[SIL]	(((((((.((-(((((((.&.))))))).)).)))))))	UCGGCUGCUC-GCGCUCGU&CCGAGCGCUGAACAGUCGA	3	0.972431
BdiBd21-3.2G0472200.1:602	ID63541	BdiBd21-3.2G0472200.1	592	613	602	-44.7	-29.4	0.657718	7.5	1-3,613-611;4-10,608-602;12-13,601-600;15-21,598-592	x-x,610-609[BULt];11-11,x-x[BULq];14-14,599-599[SIL]	(((((((.((-(((((((..(((&)))--))))))).)).)))))))	UCGGCUGCUC-GCGCUCGUUGGG&CCC--CGAGCGCUGAACAGUCGA	3	0.981092
BdiBd21-3.2G0472200.1:939	ID20873	BdiBd21-3.2G0472200.1	926	951	939	-37.5	-25.9	0.690667	11.5	2-5,950-947;6-15,943-934;16-19,929-926	1-1,951-951[UP5];x-x,946-944[BULt];x-x,933-930[BULt]	((((....((((((((((...((((.&.))))---))))))))))----))))	GGACAGGAGGAUCCGUGCUGUGACGC&ACGUC---GCACGGAUUC----GUCC	3	0.99991
BdiBd21-3.2G0472200.1:976	ID75828	BdiBd21-3.2G0472200.1	966	987	976	-38.2	-24.9	0.651832	8	1-6,987-982;7-9,979-977;11-15,975-971;16-18,969-967	x-x,981-980[BULt];10-10,976-976[SIL];x-x,970-970[BULt];19-19,966-966[UP3]	.(((.(((((.(((..((((((&))))))--))).)))))-))).	AGGGUGCUCACACUUAUCAGCG&CGCUGA--AGUAUGAGC-CCCG	3	1
BdiBd21-3.2G0472800.1:1053	ID79130	BdiBd21-3.2G0472800.1	1041	1061	1053	-47	-32.3	0.687234	9	1-5,1061-1057;7-20,1056-1043	6-6,x-x[BULq];21-22,1042-1041[UP3]	..((((((((((((((-(((((&))))).))))))))))))))..	AAGCGGCCGGCGAUGG-CCAUG&CGUGGACUGUUGUCGGCCGUGC	3	0.999993
BdiBd21-3.2G0472800.1:1065	ID67080	BdiBd21-3.2G0472800.1	1055	1077	1065	-44.2	-29.02	0.656561	13	1-6,1077-1072;9-11,1066-1064;13-14,1062-1061;15-19,1059-1055	7-8,1071-1067[AILt];12-12,1063-1063[SIL];x-x,1060-1060[BULt]	(((((.((.(((.....((((((&))))))---..))).))-)))))	GGCCAUGGCCGCCGCCGCGCCGG&CCGGCG---AUGCGUCC-UGGCC	2	1
BdiBd21-3.2G0472800.1:1153	ID77110	BdiBd21-3.2G0472800.1	1137	1162	1153	-53.3	-36.02	0.675797	8.5	1-13,1162-1150;17-18,1145-1144;20-24,1141-1137	14-16,1149-1146[AILt];19-19,1143-1142[AILt]	(((((..((....(((((((((((((&)))))))))))))-...))-.)))))	GCUCGCUGCCUUGUCGCCGACGGCUG&CGGCUGUCGGCGG-AUUGC-UCGAGC	3	0.997892
BdiBd21-3.2G0472800.1:1169	ID70266	BdiBd21-3.2G0472800.1	1158	1178	1169	-53.7	-38.1	0.709497	7	2-3,1177-1176;6-16,1173-1163;18-21,1161-1158	1-1,1178-1178[UP5];4-5,1175-1174[SIL];17-17,1162-1162[SIL]	((((.(((((((((((..((.&.))..))))))))))).))))	GGCUGGGGCCCUCCCGUCAGA&CCUUCCGGGGGGGCCCGAGCC	3	0.774915
BdiBd21-3.2G0472900.1:1060	ID64378	BdiBd21-3.2G0472900.1	1049	1074	1060	-43.8	-30.52	0.696804	16.5	1-6,1074-1069;8-15,1062-1055;16-19,1052-1049	7-7,1068-1063[AILt];x-x,1054-1053[BULt]	((((..((((((((......((((((&))))))-----.))))))))--))))	GCCAUGGCGGCGGCGAGCUGGCCGGG&CCCGGU-----GGCCGUCGU--UGGC	3	1
BdiBd21-3.2G0472900.1:1088	ID76994	BdiBd21-3.2G0472900.1	1078	1105	1088	-43	-28.3	0.65814	20	1-7,1105-1099;8-13,1090-1085;15-15,1083-1083;17-20,1081-1078	x-x,1098-1091[BULt];14-14,1084-1084[SIL];16-16,1082-1082[SIL]	((((.(.((((((........(((((((&)))))))--------)))))).).))))	GCAGGUGGGGCAGGAGCUUCUUCCGCCG&CGGCGGA--------UUGCUCGAGCUGC	3	1
BdiBd21-3.2G0472900.1:1110	ID104572	BdiBd21-3.2G0472900.1	1086	1119	1110	-48.9	-32.4	0.662577	30	1-10,1119-1110;11-11,1108-1108;12-17,1094-1089;19-21,1088-1086	x-x,1109-1109[BULt];x-x,1107-1095[BULt];18-18,x-x[BULq]	(((-((((((.............(.((((((((((&))))))))))-)-------------)))))).)))	GGC-AGGAGCUUCUUCCGCCGCCGUCGUCGCCGGC&GCCGGCGAUG-C-------------GCUCCUAGCC	3	1
BdiBd21-3.2G0472900.1:1234	ID133736	BdiBd21-3.2G0472900.1	1225	1243	1234	-30.1	-19.6	0.651163	11.5	7-19,1237-1225	1-6,1243-1238[UP5]	(((((((((((((......&......)))))))))))))	UUCUUCUUCCUCUUCUUCU&UCAUUUAGAGGAAGGAGAA	3	1
BdiBd21-3.2G0472900.1:1246	ID133736	BdiBd21-3.2G0472900.1	1237	1255	1246	-30.1	-19.6	0.651163	11.5	7-19,1249-1237	1-6,1255-1250[UP5]	(((((((((((((......&......)))))))))))))	UUCUUCUUCCUCUUCGCCU&UCAUUUAGAGGAAGGAGAA	3	1
BdiBd21-3.2G0472900.1:1256	ID89803	BdiBd21-3.2G0472900.1	1247	1264	1256	-35	-23.9	0.682857	8	4-8,1261-1257;10-19,1256-1247	1-3,1264-1262[UP5];9-9,x-x[BULq]	((((((((((-(((((...&...))))).))))))))))	UCUUCGCCUU-CGCCUUGA&CUUAGGUGGAAGGCGAAGA	2	0.999982
BdiBd21-3.2G0472900.1:412	ID117167	BdiBd21-3.2G0472900.1	401	421	412	-36.9	-26.8	0.726287	7.5	1-7,421-415;10-15,412-407;16-19,405-402	8-9,414-413[SIL];x-x,406-406[BULt];20-20,401-401[UP3]	.((((.((((((..(((((((&)))))))..))))))-)))).	ACGGCGUUGGGAUUUCUUAGC&GUUAAGAUUUCCCGA-GCCGG	3	0.500534
BdiBd21-3.2G0472900.2:1152	ID133736	BdiBd21-3.2G0472900.2	1143	1161	1152	-30.1	-19.6	0.651163	11.5	7-19,1155-1143	1-6,1161-1156[UP5]	(((((((((((((......&......)))))))))))))	UUCUUCUUCCUCUUCGCCU&UCAUUUAGAGGAAGGAGAA	2	1
BdiBd21-3.2G0472900.2:1162	ID89803	BdiBd21-3.2G0472900.2	1153	1170	1162	-35	-23.9	0.682857	8	4-8,1167-1163;10-19,1162-1153	1-3,1170-1168[UP5];9-9,x-x[BULq]	((((((((((-(((((...&...))))).))))))))))	UCUUCGCCUU-CGCCUUGA&CUUAGGUGGAAGGCGAAGA	2	0.999984
BdiBd21-3.2G0472900.2:577	ID69695	BdiBd21-3.2G0472900.2	561	586	577	-44.1	-29.2	0.662132	9.5	3-14,584-573;15-16,571-570;17-21,565-561	1-2,586-585[UP5];x-x,572-572[BULt];x-x,569-566[BULt]	(((((....((.((((((((((((..&..))))))))))))-))----)))))	GGAGCGCCUCAUCCUGCAGCUCCACU&CCUGGAGCUGUAGG-UG----GUUCC	3	0.999999
BdiBd21-3.2G0472900.2:994	ID76994	BdiBd21-3.2G0472900.2	984	1011	994	-43	-28.3	0.65814	20	1-7,1011-1005;8-13,996-991;15-15,989-989;17-20,987-984	x-x,1004-997[BULt];14-14,990-990[SIL];16-16,988-988[SIL]	((((.(.((((((........(((((((&)))))))--------)))))).).))))	GCAGGUGGGGCAGGAGCUUCUUCCGCCG&CGGCGGA--------UUGCUCGAGCUGC	3	1
BdiBd21-3.2G0474200.1:1488	ID33090	BdiBd21-3.2G0474200.1	1479	1497	1488	-33	-25	0.757576	7	2-5,1496-1493;7-11,1491-1487;13-19,1485-1479	1-1,1497-1497[UP5];6-6,1492-1492[SIL];12-12,1486-1486[SIL]	(((((((.(((((.((((.&.)))).))))).)))))))	AGCAGCAGAGCGCAUGUGG&AUACAAGCGUUGUGCUGCU	2	0.848088
BdiBd21-3.2G0474200.1:424	ID66396	BdiBd21-3.2G0474200.1	414	431	424	-46	-31.4	0.682609	5.5	1-5,431-427;8-18,426-416;20-20,414-414	6-7,x-x[BULq];19-19,415-415[SIL]	(.(((((((((((--(((((&)))))..))))))))))).)	UGUCGCGGCGUCG--GGCGG&CCGCCGCCGACGUCGCGAGA	3	1
BdiBd21-3.2G0474300.1:1042	ID26517	BdiBd21-3.2G0474300.1	1033	1056	1042	-43.3	-28.8	0.665127	13	1-7,1056-1050;8-15,1044-1037;17-18,1035-1034	x-x,1049-1045[BULt];16-16,1036-1036[SIL];19-19,1033-1033[UP3]	.((.((((((((.....(((((((&)))))))-----)))))))).)).	CGGCCCCGACGGCAAGCGCGUGCU&AGCACGC-----CUGUCGGGACCC	3	0.999988
BdiBd21-3.2G0474300.1:1083	ID75457	BdiBd21-3.2G0474300.1	1073	1093	1083	-48.3	-32.4	0.670807	7	1-5,1093-1089;7-8,1087-1086;9-20,1084-1073	6-6,1088-1088[SIL];x-x,1085-1085[BULt]	((((((((((((.((.(((((&))))).))-))))))))))))	GGCGGCUCGCUCUUCAUCGUG&CGCGGCGA-GAGCGGGUCGCC	3	1
BdiBd21-3.2G0474300.1:1307	ID160724	BdiBd21-3.2G0474300.1	1297	1314	1307	-40.3	-26.3	0.652605	5	1-8,1314-1307;11-15,1306-1302;17-20,1300-1297	9-10,x-x[BULq];16-16,1301-1301[SIL]	((((.(((((--((((((((&))))))))..))))).))))	GAUCUUCUUC--GCCCCCAA&UUGGGGGCUCGAAGACGAUC	2	0.999758
BdiBd21-3.2G0474300.1:1309	ID3101	BdiBd21-3.2G0474300.1	1297	1318	1309	-46.3	-31	0.669546	6	3-12,1316-1307;15-19,1306-1302;21-24,1300-1297	1-2,1318-1317[UP5];13-14,x-x[BULq];20-20,1301-1301[SIL]	((((.(((((--((((((((((..&..))))))))))..))))).))))	GAUCUUCUUC--GCCCCCAACUAG&AAAGUUGGGGGCUCGAAGACGAUC	2	0.540931
BdiBd21-3.2G0474300.1:1340	ID119402	BdiBd21-3.2G0474300.1	1330	1349	1340	-36.8	-26.5	0.720109	11.5	6-16,1344-1334;17-19,1332-1330	1-5,1349-1345[UP5];x-x,1333-1333[BULt]	(((.(((((((((((.....&.....)))))))))))-)))	AGCGCUGCGUCGGCCGGUCG&UAAAAGGCUGACGCGG-GCU	3	0.999579
BdiBd21-3.2G0474300.1:1341	ID32286	BdiBd21-3.2G0474300.1	1330	1350	1341	-37.9	-26.5	0.699208	13.5	7-17,1344-1334;18-20,1332-1330	1-6,1350-1345[UP5];x-x,1333-1333[BULt]	(((.(((((((((((......&......)))))))))))-)))	AGCGCUGCGUCGGCCGGUCGA&AUAAAAGGCUGACGCGG-GCU	3	0.999538
BdiBd21-3.2G0474300.1:968	ID114719	BdiBd21-3.2G0474300.1	958	979	968	-35.6	-23.2	0.651685	11	1-5,979-975;6-14,972-964	x-x,974-973[BULt];15-20,963-958[UP3]	......(((((((((..(((((&)))))--)))))))))......	CUCCCCGGGCUUCUCCUGCGAC&GUCGC--GAGAAGUCCAUUGAA	3	0.999354
BdiBd21-3.2G0475300.1:2484	ID12080	BdiBd21-3.2G0475300.1	2472	2493	2484	-34.1	-22.4	0.656891	15.5	8-12,2486-2482;13-21,2480-2472	1-7,2493-2487[UP5];x-x,2481-2481[BULt]	(((((((((.(((((.......&.......)))))-)))))))))	UACCACAGCACUACCGUGAAAC&AAUAUUGGGUAG-GUUGUGGUA	2	1
BdiBd21-3.2G0475900.1:1271	ID114959	BdiBd21-3.2G0475900.1	1260	1282	1271	-46.1	-33.68	0.730586	10	1-7,1282-1276;10-18,1271-1263;20-21,1261-1260	8-9,1275-1272[AILt];19-19,1262-1262[SIL]	((.(((((((((....(((((((&)))))))--..))))))))).))	GCCGAGGACGCCGACAUCCAGGC&GUCUGGA--GAGGCGUCCUCAGC	3	0.422194
BdiBd21-3.2G0475900.1:1458	ID139438	BdiBd21-3.2G0475900.1	1449	1467	1458	-43.4	-28.6	0.658986	5.5	1-3,1467-1465;5-6,1463-1462;8-14,1460-1454;16-19,1452-1449	4-4,1464-1464[SIL];7-7,1461-1461[SIL];15-15,1453-1453[SIL]	((((.(((((((.((.(((&))).)).))))))).))))	GGCGAGGCGCUCACCAAGA&UCUGGGCGAGCGCCAUGCC	3	1
BdiBd21-3.2G0475900.1:1604	ID56433	BdiBd21-3.2G0475900.1	1595	1613	1604	-38.9	-27.1	0.696658	6.5	2-4,1612-1610;6-18,1608-1596	1-1,1613-1613[UP5];5-5,1609-1609[SIL];19-19,1595-1595[UP3]	.(((((((((((((.(((.&.))).))))))))))))).	CGCCGUGGCGCUUGCUGUC&CAUACCAGGCGCUACGGCA	3	0.98294
BdiBd21-3.2G0475900.1:1610	ID75457	BdiBd21-3.2G0475900.1	1601	1619	1610	-48.3	-36.4	0.753623	4	1-8,1619-1612;10-15,1610-1605;17-20,1604-1601	9-9,1611-1611[SIL];16-16,x-x[BULq]	((((-((((((.((((((((&)))))))).)))))).))))	GGCG-CUUGCUGUCGCCGCG&CGCGGCGAGAGCGGGUCGCC	3	0.9806
BdiBd21-3.2G0475900.1:2068	ID73889	BdiBd21-3.2G0475900.1	2058	2078	2068	-28.4	-19.1	0.672535	8	2-5,2077-2074;6-12,2072-2066;13-19,2064-2058	1-1,2078-2078[UP5];x-x,2073-2073[BULt];x-x,2065-2065[BULt]	(((((((.(((((((.((((.&.))))-)))))))-)))))))	GGGUUGUCCGUGGAUCCAUCU&CGAUG-AUUCAUG-AUAACUC	3	0.863082
BdiBd21-3.2G0475900.1:3249	ID17469	BdiBd21-3.2G0475900.1	3239	3258	3249	-38.9	-28.7	0.737789	4.5	1-16,3258-3243;18-20,3242-3240	17-17,x-x[BULq];21-21,3239-3239[UP3]	.(((-((((((((((((((((&)))))))))))))))).))).	UGGC-AUCUUUGUCAUCUGGU&ACCAGAUGAUGAGGAUUGCCU	3	0.308253
BdiBd21-3.2G0475900.1:3572	ID73670	BdiBd21-3.2G0475900.1	3562	3581	3572	-31.6	-20.7	0.655063	9	1-12,3581-3570;13-14,3568-3567	x-x,3569-3569[BULt];15-19,3566-3562[UP3]	.....((.((((((((((((&))))))))))))-)).....	UCCUGGCAAUGUCAGUGUCG&CGAUACUGACGU-GCAAAUC	2	0.973648
BdiBd21-3.2G0475900.1:3575	ID67241	BdiBd21-3.2G0475900.1	3562	3586	3575	-47.3	-31.38	0.663425	12.5	1-8,3586-3579;11-22,3574-3563	9-10,3578-3575[AILt];23-23,3562-3562[UP3]	.((((((((((((....((((((((&))))))))--..)))))))))))).	UCCUGGCAAUGUCAGUGUCGUUCGG&CCGGGCGG--AAGACAUUGUCAGGU	2	0.579801
BdiBd21-3.2G0475900.1:3576	ID72986	BdiBd21-3.2G0475900.1	3556	3585	3576	-41.4	-27.5	0.664251	25	1-7,3585-3579;9-10,3577-3576;11-20,3565-3556	8-8,3578-3578[SIL];x-x,3575-3566[BULt]	((((((((((..........((.(((((((&))))))).))----------))))))))))	GGCUGCUCCUGGCAAUGUCAGUGUCGUUCG&CGAGCGAAAU----------GGGAGCAGCC	2	0.999241
BdiBd21-3.2G0475900.1:3587	ID54772	BdiBd21-3.2G0475900.1	3575	3599	3587	-38.3	-28.34	0.739948	10	1-6,3599-3594;8-19,3589-3578;20-21,3576-3575	7-7,3593-3590[AILt];x-x,3577-3577[BULt]	((.((((((((((((....((((((&))))))---.))))))))))))-))	AGUGUCGUUCGGGCUGCACUUCCUG&CAGGAA---AAGCUCGAACGAC-CU	2	0.0846714
BdiBd21-3.2G0475900.1:3588	ID61553	BdiBd21-3.2G0475900.1	3577	3600	3588	-40	-27.84	0.696	11	2-7,3599-3594;9-20,3589-3578	1-1,3600-3600[UP5];8-8,3593-3590[AILt];21-21,3577-3577[UP3]	.((((((((((((....((((((.&.))))))---.)))))))))))).	UGUCGUUCGGGCUGCACUUCCUGA&CCAGGAA---AAGCUCGAACGACC	2	0.205488
BdiBd21-3.2G0476400.1:443	ID88920	BdiBd21-3.2G0476400.1	432	452	443	-44.2	-30.38	0.68733	8	2-10,451-443;14-18,439-435;20-21,433-432	1-1,452-452[UP5];11-13,442-440[SIL];19-19,434-434[SIL]	((.(((((...(((((((((.&.)))))))))...))))).))	GCCCGAGCUCGCCGCCGACGC&CUGUCGGCGGAUUGCUCGAGC	2	0.999299
BdiBd21-3.2G0476400.1:520	ID69810	BdiBd21-3.2G0476400.1	510	529	520	-42.5	-28.8	0.677647	6	2-6,528-524;8-13,522-517;15-19,515-511	1-1,529-529[UP5];7-7,523-523[SIL];14-14,516-516[SIL];20-20,510-510[UP3]	.(((((.((((((.(((((.&.))))).)))))).))))).	AGCCCGUGGCCAAGCCCAGC&CCUGGGAUUGGCUUUGGGCC	2	1
BdiBd21-3.2G0477900.1:838	ID78338	BdiBd21-3.2G0477900.1	826	847	838	-36.3	-23.7	0.652893	12	2-10,846-838;11-18,834-827	1-1,847-847[UP5];x-x,837-835[BULt];19-19,826-826[UP3]	.((((((((...(((((((((.&.)))))))))---)))))))).	CGCUCGAGGCCAUCCAGCUGCA&CGUAGUUGGA---CUUUGGGCC	2	1
BdiBd21-3.2G0478000.2:686	ID68665	BdiBd21-3.2G0478000.2	677	697	686	-34	-24.7	0.726471	10.5	1-5,697-693;6-11,690-685;13-18,683-678	x-x,692-691[BULt];12-12,684-684[SIL];19-19,677-677[UP3]	.((((((.((((((..(((((&)))))--)))))).)))))).	GGGAGGCGGGCACAUGAUGGG&CCUAU--UGUGUUGGCCUUCG	3	0.997477
BdiBd21-3.2G0478000.2:687	ID135674	BdiBd21-3.2G0478000.2	678	698	687	-33.5	-25.7	0.767164	8.5	1-6,698-693;7-12,690-685;14-19,683-678	x-x,692-691[BULt];13-13,684-684[SIL]	((((((.((((((..((((((&))))))--)))))).))))))	GGAGGCGGGCACAUGAUGGGA&UCCUAU--UGUGUUGGCCUUC	3	0.818326
BdiBd21-3.2G0478000.2:714	ID105790	BdiBd21-3.2G0478000.2	703	729	714	-42.9	-28.2	0.657343	19.5	1-2,729-728;4-6,726-724;7-10,717-714;12-20,711-703	3-3,727-727[SIL];x-x,723-718[BULt];11-11,713-712[AILt]	(((((((((..((((......(((.((&)).)))------))))-.)))))))))	GGCACAUGGGAGGCUAUGGUGUCGGGC&GCGCGA------AGCU-ACCGUGUGCC	3	1
BdiBd21-3.2G0478000.2:762	ID84722	BdiBd21-3.2G0478000.2	753	773	762	-32.3	-24.3	0.752322	8.5	1-9,773-765;10-10,762-762;12-19,760-753	x-x,764-763[BULt];11-11,761-761[SIL]	((((((((.(..(((((((((&)))))))))--).))))))))	GGUGGCAAGUUCAAGCACGGG&CUCGUGUUU--AGUUGCCACU	3	0.939864
BdiBd21-3.2G0478000.2:765	ID8310	BdiBd21-3.2G0478000.2	756	774	765	-30.7	-22	0.716612	8	5-13,770-762;15-19,760-756	1-4,774-771[UP5];14-14,761-761[SIL]	(((((.(((((((((....&....))))))))).)))))	GGCAAGUUCAAGCACGGGA&AAGAGUGCUUGAAAUUGCC	3	0.923554
BdiBd21-3.2G0478000.2:766	ID2320	BdiBd21-3.2G0478000.2	756	775	766	-31.6	-22	0.696203	10	6-14,770-762;16-20,760-756	1-5,775-771[UP5];15-15,761-761[SIL]	(((((.(((((((((.....&.....))))))))).)))))	GGCAAGUUCAAGCACGGGAA&AAAGAGUGCUUGAAAUUGCC	3	0.929229
BdiBd21-3.2G0478000.2:786	ID116229	BdiBd21-3.2G0478000.2	775	796	786	-46.2	-31	0.670996	7	2-7,795-790;8-12,788-784;14-22,783-775	1-1,796-796[UP5];x-x,789-789[BULt];13-13,x-x[BULq]	(((((((((-(((((.((((((.&.))))))-))))).)))))))))	AGCACGGCC-ACGGCAAGUUCAA&GUGGACU-GUUGUCGGCCGUGCU	3	1
BdiBd21-3.2G0478000.2:790	ID89103	BdiBd21-3.2G0478000.2	780	802	790	-39.2	-25.6	0.653061	10	1-5,802-798;6-10,794-790;11-13,788-786;15-19,784-780	x-x,797-795[BULt];x-x,789-789[BULt];14-14,785-785[SIL]	(((((.(((.(((((...(((((&)))))---)))))-))).)))))	GGCCACGGCAAGUUCAAGCACGG&CUGUG---GAACU-GCCUUGGCC	3	1
BdiBd21-3.2G0478000.2:795	ID8310	BdiBd21-3.2G0478000.2	786	804	795	-30.7	-22.3	0.726384	8	5-13,800-792;15-19,790-786	1-4,804-801[UP5];14-14,791-791[SIL]	(((((.(((((((((....&....))))))))).)))))	GGCAAGUUCAAGCACGGCA&AAGAGUGCUUGAAAUUGCC	3	0.786197
BdiBd21-3.2G0478000.2:796	ID2320	BdiBd21-3.2G0478000.2	786	805	796	-31.6	-22.3	0.705696	10	6-14,800-792;16-20,790-786	1-5,805-801[UP5];15-15,791-791[SIL]	(((((.(((((((((.....&.....))))))))).)))))	GGCAAGUUCAAGCACGGCAA&AAAGAGUGCUUGAAAUUGCC	3	0.818326
BdiBd21-3.2G0478000.2:797	ID46315	BdiBd21-3.2G0478000.2	785	806	797	-36.6	-24.7	0.674863	12	7-15,800-792;17-22,790-785	1-6,806-801[UP5];16-16,791-791[SIL]	((((((.(((((((((......&......))))))))).))))))	CGGCAAGUUCAAGCACGGCAAG&CAAAGAGUGCUUGAAAUUGCCG	3	0.589894
BdiBd21-3.2G0478600.1:2900	ID68892	BdiBd21-3.2G0478600.1	2890	2909	2900	-36.7	-26.9	0.73297	6	2-8,2908-2902;10-20,2900-2890	1-1,2909-2909[UP5];9-9,2901-2901[SIL]	(((((((((((.(((((((.&.))))))).)))))))))))	CAGGGUAAUGAGGCUGGAGA&CCUCCGGCAUCGUUACUUUG	2	0.972456
BdiBd21-3.2G0478800.1:2673	ID155879	BdiBd21-3.2G0478800.1	2663	2683	2673	-36.4	-25.3	0.695055	7.5	2-3,2682-2681;4-10,2679-2673;11-19,2671-2663	1-1,2683-2683[UP5];x-x,2680-2680[BULt];x-x,2672-2672[BULt]	(((((((((.(((((((.((.&.))-)))))))-)))))))))	GGUGCAUAUACCAGACGAGAU&UUC-CGUUUGG-GUAUGCGCC	2	0.999999
BdiBd21-3.2G0478800.2:2725	ID155879	BdiBd21-3.2G0478800.2	2715	2735	2725	-36.4	-25.3	0.695055	7.5	2-3,2734-2733;4-10,2731-2725;11-19,2723-2715	1-1,2735-2735[UP5];x-x,2732-2732[BULt];x-x,2724-2724[BULt]	(((((((((.(((((((.((.&.))-)))))))-)))))))))	GGUGCAUAUACCAGACGAGAU&UUC-CGUUUGG-GUAUGCGCC	3	0.999999
BdiBd21-3.2G0478900.1:576	ID20556	BdiBd21-3.2G0478900.1	567	585	576	-35.2	-23.6	0.670455	7.5	3-19,583-567	1-2,585-584[UP5]	(((((((((((((((((..&..)))))))))))))))))	UGGAGGUGCCGCUUUCCUG&ACGGGAAGUGGUGUUUCCA	3	1
BdiBd21-3.2G0478900.1:577	ID106697	BdiBd21-3.2G0478900.1	568	587	577	-42.5	-29.3	0.689412	6.5	1-5,587-583;7-17,580-570;19-19,568-568	6-6,582-581[AILt];18-18,569-569[SIL]	(.(((((((((((..(((((&)))))-.))))))))))).)	GGAGGUGCCGCUUUCCUGGC&GCUAG-CAAGCGGCGCCUGC	3	1
BdiBd21-3.2G0478900.1:578	ID27806	BdiBd21-3.2G0478900.1	569	588	578	-40.7	-28	0.687961	7.5	2-6,587-583;8-18,580-570	1-1,588-588[UP5];7-7,582-581[AILt];19-19,569-569[UP3]	.(((((((((((..(((((.&.)))))-.))))))))))).	GAGGUGCCGCUUUCCUGGCC&AGCUAG-CAAGCGGCGCCUG	3	1
BdiBd21-3.2G0479100.1:266	ID135344	BdiBd21-3.2G0479100.1	256	276	266	-37.9	-25.2	0.664908	10.5	1-5,276-272;7-8,271-270;10-20,266-256	6-6,x-x[BULq];9-9,269-267[AILt]	(((((((((((...((-(((((&))))).))--.)))))))))))	GAUCCGAGCGCACGUC-CUGGA&UCCGGUGA--AGUGUUCGGAUC	2	0.99871
BdiBd21-3.2G0480100.1:1039	ID13678	BdiBd21-3.2G0480100.1	1025	1048	1039	-29.4	-19.9	0.676871	8	1-11,1048-1038;12-13,1036-1035;14-18,1030-1026	x-x,1037-1037[BULt];x-x,1034-1031[BULt];19-19,1025-1025[UP3]	.(((((....((.(((((((((((&)))))))))))-))----))))).	AGCUUUCUCCGAUGCACUCUGAUU&AAUUAGAGUGC-UC----AAAGCA	1	0.0982787
BdiBd21-3.2G0480901.1:299	ID75125	BdiBd21-3.2G0480901.1	285	308	299	-39.5	-31.1	0.787342	11.5	1-11,308-298;12-19,292-285	x-x,297-293[BULt]	((((((((.....(((((((((((&)))))))))))-----))))))))	GGCACGCGAGCUUGUAGUUUCGCG&CGCGAAGCUAC-----CGUGUGCC	3	0.436861
BdiBd21-3.2G0482200.2:12	ID124193	BdiBd21-3.2G0482200.2	3	22	12	-35.9	-23.8	0.662953	11	3-4,20-19;6-16,16-6	1-2,22-21[UP5];5-5,18-17[AILt];17-19,5-3[UP3]	...(((((((((((..((..&..))-.)))))))))))...	CACCGCACGGCACCGGAGGA&UACU-AGGUGCUGUGCGACU	2	1
BdiBd21-3.2G0482600.1:349	ID16419	BdiBd21-3.2G0482600.1	339	358	349	-42.3	-27.5	0.650118	6	1-13,358-346;14-15,344-343	x-x,345-345[BULt];16-19,342-339[UP3]	....((.(((((((((((((&)))))))))))))-))....	CUCCCGCCCGGCUUCCUUGU&ACAGGGAAGCCGG-CGACCG	2	1
BdiBd21-3.2G0484300.1:523	ID76559	BdiBd21-3.2G0484300.1	508	532	523	-43.4	-29.4	0.677419	8.5	1-1,532-532;3-5,530-528;7-13,526-520;16-17,517-516;18-24,514-508	2-2,531-531[SIL];6-6,527-527[SIL];14-15,519-518[SIL];x-x,515-515[BULt]	(((((((.((..(((((((.(((.(&).))).)))))))..))-)))))))	GAGAUCAGCAGGGCGUCAGGGUCGG&CGGAUGCUGACGCAAUG-UGAUUUC	3	0.460483
BdiBd21-3.2G0484300.1:635	ID124558	BdiBd21-3.2G0484300.1	619	645	635	-48.5	-31.8	0.65567	9.5	2-3,644-643;4-12,641-633;14-25,630-619	1-1,645-645[UP5];x-x,642-642[BULt];13-13,632-631[AILt]	((((((((((((..(((((((((.((.&.))-)))))))))-.))))))))))))	CCAAAGCUAAUCAGUGGGGAGCAUGUU&UAC-UGUUCCCUG-GGAUUGGCUUUGG	3	0.865409
BdiBd21-3.2G0485000.1:1022	ID72197	BdiBd21-3.2G0485000.1	1009	1032	1022	-37.7	-26.4	0.700265	9.5	1-8,1032-1025;9-14,1023-1018;15-17,1013-1011	x-x,1024-1024[BULt];x-x,1017-1014[BULt];18-19,1010-1009[UP3]	..(((....((((((.((((((((&))))))))-))))))----)))..	AAGCCGGGGGAGCCUAUCCCGUCG&CGACGGGA-AGGUUU----GGCAC	2	0.99478
BdiBd21-3.2G0485000.1:1023	ID136374	BdiBd21-3.2G0485000.1	1009	1033	1023	-39.6	-28	0.707071	9	1-9,1033-1025;10-15,1023-1018;16-18,1013-1011	x-x,1024-1024[BULt];x-x,1017-1014[BULt];19-20,1010-1009[UP3]	..(((....((((((.(((((((((&)))))))))-))))))----)))..	AAGCCGGGGGAGCCUAUCCCGUCGA&UCGACGGGA-AGGUUU----GGCAC	2	0.87715
BdiBd21-3.2G0485000.1:1025	ID36807	BdiBd21-3.2G0485000.1	1009	1034	1025	-40.7	-28	0.687961	10	2-10,1033-1025;11-16,1023-1018;17-19,1013-1011	1-1,1034-1034[UP5];x-x,1024-1024[BULt];x-x,1017-1014[BULt];20-21,1010-1009[UP3]	..(((....((((((.(((((((((.&.)))))))))-))))))----)))..	AAGCCGGGGGAGCCUAUCCCGUCGAG&AUCGACGGGA-AGGUUU----GGCAC	3	0.911564
BdiBd21-3.2G0485000.1:1026	ID57336	BdiBd21-3.2G0485000.1	1011	1035	1026	-39	-27.5	0.705128	10	3-11,1033-1025;12-17,1023-1018;18-20,1013-1011	1-2,1035-1034[UP5];x-x,1024-1024[BULt];x-x,1017-1014[BULt]	(((....((((((.(((((((((..&..)))))))))-))))))----)))	GCCGGGGGAGCCUAUCCCGUCGAGC&CAUCGACGGGA-AGGUUU----GGC	3	0.926761
BdiBd21-3.2G0485000.1:1055	ID62729	BdiBd21-3.2G0485000.1	1046	1065	1055	-38.3	-27.2	0.710183	9	1-2,1065-1064;3-3,1062-1062;6-14,1059-1051;17-19,1048-1046	x-x,1063-1063[BULt];4-5,1061-1060[SIL];15-16,1050-1049[SIL]	(((..(((((((((..(.((&))-)..)))))))))..)))	AGGGGAGCGUGCAGGGGAGG&CC-CAACUGCGCGCUAACCU	2	0.8071
BdiBd21-3.2G0485000.1:1091	ID10643	BdiBd21-3.2G0485000.1	1079	1100	1091	-35.9	-23.58	0.656825	8	1-7,1100-1094;9-15,1092-1086;18-20,1081-1079	8-8,1093-1093[SIL];16-17,1085-1082[AILt]	(((....(((((((.(((((((&))))))).)))))))--..)))	GGAUCAAGCAGCGCAAGGACUU&AAGUCCUCGUGUUGC--AUUCC	3	1
BdiBd21-3.2G0485000.1:1092	ID95546	BdiBd21-3.2G0485000.1	1079	1101	1092	-38.8	-27.38	0.70567	7.5	1-8,1101-1094;10-16,1092-1086;19-21,1081-1079	9-9,1093-1093[SIL];17-18,1085-1082[AILt]	(((....(((((((.((((((((&)))))))).)))))))--..)))	GGAUCAAGCAGCGCAAGGACUUC&GAAGUCCUCGUGUUGC--AUUCC	2	0.864593
BdiBd21-3.2G0485000.1:1095	ID147341	BdiBd21-3.2G0485000.1	1085	1105	1095	-38.8	-26.1	0.67268	7	1-3,1105-1103;4-11,1101-1094;13-19,1092-1086	x-x,1102-1102[BULt];12-12,1093-1093[SIL];20-20,1085-1085[UP3]	.(((((((.((((((((.(((&)))-)))))))).))))))).	AGCAGCGCAAGGACUUCAUCA&UGG-GAAGUCCUCGUGUUGCA	3	0.999973
BdiBd21-3.2G0485000.1:976	ID69229	BdiBd21-3.2G0485000.1	966	986	976	-44.6	-32.6	0.730942	8.5	1-3,986-984;6-11,980-975;12-19,973-966	4-5,983-981[AILt];x-x,974-974[BULt]	((((((((.((((((...(((&)))-..))))))-))))))))	GGCCAGCCUGCGCCCCAAAGG&CCU-CUGGGCGC-GGUUGGCC	3	0.999694
BdiBd21-3.2G0485600.1:1947	ID95987	BdiBd21-3.2G0485600.1	1935	1955	1947	-38.8	-26	0.670103	9.5	4-6,1952-1950;8-17,1949-1940;18-21,1938-1935	1-3,1955-1953[UP5];7-7,x-x[BULq];x-x,1939-1939[BULt]	((((.((((((((((-(((...&...))).))))))))))-))))	GGACGACUUCGCCGG-CCAGAC&GAAUGGUCCGGUGAAGU-GUUC	2	0.968547
BdiBd21-3.2G0485600.1:1959	ID57336	BdiBd21-3.2G0485600.1	1949	1968	1959	-39	-25.7	0.658974	8.5	1-5,1968-1964;8-10,1961-1959;12-20,1957-1949	6-7,1963-1962[SIL];11-11,1958-1958[SIL]	(((((((((.(((..(((((&)))))..))).)))))))))	GCCAGACCUGCCUACCGGUG&CAUCGACGGGAAGGUUUGGC	2	0.999969
BdiBd21-3.2G0485600.1:1961	ID50860	BdiBd21-3.2G0485600.1	1947	1970	1961	-47.6	-31.1	0.653361	9.5	1-7,1970-1964;10-12,1961-1959;14-22,1957-1949	8-9,1963-1962[SIL];13-13,1958-1958[SIL];23-24,1948-1947[UP3]	..(((((((((.(((..(((((((&)))))))..))).)))))))))..	CGGCCAGACCUGCCUACCGGUGUG&CACAUCGACGGGAAGGUUUGGCAC	2	0.594411
BdiBd21-3.2G0485600.1:1962	ID60812	BdiBd21-3.2G0485600.1	1948	1971	1962	-48.2	-34.4	0.713693	8.5	1-8,1971-1964;11-13,1961-1959;15-23,1957-1949	9-10,1963-1962[SIL];14-14,1958-1958[SIL];24-24,1948-1948[UP3]	.(((((((((.(((..((((((((&))))))))..))).))))))))).	GGCCAGACCUGCCUACCGGUGUGG&CCACAUCGACGGGAAGGUUUGGCA	3	0.157525
BdiBd21-3.2G0485600.1:1972	ID37289	BdiBd21-3.2G0485600.1	1963	1988	1972	-37.2	-24.4	0.655914	19	1-5,1988-1984;6-18,1976-1964	x-x,1983-1977[BULt];19-19,1963-1963[UP3]	.(((((((((((((.......(((((&)))))-------))))))))))))).	CCGGUGUGGGAGCUCCGGCAAGGGAU&AUCUC-------GGCUCUCGCAUCGA	3	1
BdiBd21-3.2G0485600.1:1973	ID128752	BdiBd21-3.2G0485600.1	1963	1989	1973	-38.5	-25.5	0.662338	19	1-6,1989-1984;7-19,1976-1964	x-x,1983-1977[BULt];20-20,1963-1963[UP3]	.(((((((((((((.......((((((&))))))-------))))))))))))).	CCGGUGUGGGAGCUCCGGCAAGGGAUA&UAUCUC-------GGCUCUCGCAUCGA	2	0.999778
BdiBd21-3.2G0485600.1:1993	ID52633	BdiBd21-3.2G0485600.1	1980	2002	1993	-41.5	-27	0.650602	9	3-7,2000-1996;9-13,1994-1990;14-20,1986-1980	1-2,2002-2001[UP5];8-8,1995-1995[SIL];x-x,1989-1987[BULt]	(((((((...(((((.(((((..&..))))).)))))---)))))))	GCAAGGGAUACGCUCCGUCAGGC&CACUGAUCGAGCG---CCCUUGC	3	0.999988
BdiBd21-3.2G0486300.2:2102	ID17029	BdiBd21-3.2G0486300.2	2093	2111	2102	-29.9	-20.5	0.685619	8	1-14,2111-2098	15-19,2097-2093[UP3]	.....((((((((((((((&)))))))))))))).....	ACUAUUCUCAUGCUGGUGU&ACAUUAGCAUGGGAUAACA	2	0.963442
BdiBd21-3.2G0486400.1:1070	ID35247	BdiBd21-3.2G0486400.1	1060	1081	1070	-33.2	-21.8	0.656627	9	2-7,1080-1075;8-18,1072-1062	1-1,1081-1081[UP5];x-x,1074-1073[BULt];19-20,1061-1060[UP3]	..(((((((((((..((((((.&.))))))--)))))))))))..	GCCCAUGACCUACGACCAGUAC&AUAUUGG--GUAGGUUGUGGUA	3	1
BdiBd21-3.2G0486400.1:1222	ID135238	BdiBd21-3.2G0486400.1	1213	1231	1222	-32.7	-21.4	0.654434	7	1-9,1231-1223;11-12,1221-1220;14-17,1218-1215	10-10,1222-1222[SIL];13-13,1219-1219[SIL];18-19,1214-1213[UP3]	..((((.((.(((((((((&))))))))).)).))))..	AGAGGGAGAGGAUGCCGGA&UCCGGCAUCGUUACUUUGA	3	1
BdiBd21-3.2G0487200.1:1064	ID64363	BdiBd21-3.2G0487200.1	1050	1073	1064	-54	-38.1	0.705556	6.5	1-13,1073-1061;15-17,1059-1057;18-19,1055-1054;20-22,1052-1050	14-14,1060-1060[SIL];x-x,1056-1056[BULt];x-x,1053-1053[BULt]	(((.((.(((.(((((((((((((&))))))))))))).)))-))-)))	GGCUGGUGCGCGUUCUCGGCCGGG&CCCGGUCGAGGGCACGC-CU-GCC	2	0.785494
BdiBd21-3.2G0488100.1:1666	ID48354	BdiBd21-3.2G0488100.1	1658	1675	1666	-35.6	-23.9	0.671348	6.5	3-9,1673-1667;11-14,1665-1662;16-19,1661-1658	1-2,1675-1674[UP5];10-10,1666-1666[SIL];15-15,x-x[BULq]	((((-((((.(((((((..&..))))))).)))).))))	GGAG-GGGCUCUCAUCUGG&CAAGAUGAGUGCUCUCUCC	3	0.998049
BdiBd21-3.2G0488100.1:1667	ID60183	BdiBd21-3.2G0488100.1	1658	1675	1667	-38.9	-25.6	0.658098	5.5	1-3,1675-1673;5-10,1672-1667;12-15,1665-1662;17-20,1661-1658	4-4,x-x[BULq];11-11,1666-1666[SIL];16-16,x-x[BULq]	((((-((((.((((((-(((&))).)))))).)))).))))	GGAG-GGGCUCUCAUC-UGG&CCAAGAUGAGUGCUCUCUCC	3	0.985992
BdiBd21-3.2G0488100.1:1771	ID34668	BdiBd21-3.2G0488100.1	1756	1780	1771	-31.9	-21.4	0.670846	11	5-13,1776-1768;16-24,1764-1756	1-4,1780-1777[UP5];14-15,1767-1765[AILt]	(((((((((...(((((((((....&....)))))))))-..)))))))))	GAUCCGAAACAUACUUGAAGUCCUG&AUAUAUUUCAAGU-UAUUUCGGAUC	3	0.284127
BdiBd21-3.2G0488100.1:1881	ID68665	BdiBd21-3.2G0488100.1	1872	1890	1881	-34	-23.2	0.682353	8.5	1-9,1890-1882;11-16,1880-1875	10-10,1881-1881[SIL];17-19,1874-1872[UP3]	...((((((.(((((((((&))))))))).))))))...	UCUGGGCUAUCACAGUGGG&CCUAUUGUGUUGGCCUUCG	2	1
BdiBd21-3.2G0488100.1:1882	ID135674	BdiBd21-3.2G0488100.1	1873	1891	1882	-33.5	-23.3	0.695522	8	2-10,1890-1882;12-17,1880-1875	1-1,1891-1891[UP5];11-11,1881-1881[SIL];18-19,1874-1873[UP3]	..((((((.(((((((((.&.))))))))).))))))..	CUGGGCUAUCACAGUGGGG&UCCUAUUGUGUUGGCCUUC	2	0.999999
BdiBd21-3.2G0488100.1:2092	ID67629	BdiBd21-3.2G0488100.1	2083	2101	2092	-32.7	-22	0.672783	6.5	3-17,2099-2085	1-2,2101-2100[UP5];18-19,2084-2083[UP3]	..(((((((((((((((..&..)))))))))))))))..	AAUGUUUAGCUUUGGACUU&CCGUCCAAGGCUAAAUACA	2	0.899769
BdiBd21-3.2G0488100.2:1294	ID48354	BdiBd21-3.2G0488100.2	1286	1303	1294	-35.6	-23.9	0.671348	6.5	3-9,1301-1295;11-14,1293-1290;16-19,1289-1286	1-2,1303-1302[UP5];10-10,1294-1294[SIL];15-15,x-x[BULq]	((((-((((.(((((((..&..))))))).)))).))))	GGAG-GGGCUCUCAUCUGG&CAAGAUGAGUGCUCUCUCC	3	0.997856
BdiBd21-3.2G0488100.2:1295	ID60183	BdiBd21-3.2G0488100.2	1286	1303	1295	-38.9	-25.6	0.658098	5.5	1-3,1303-1301;5-10,1300-1295;12-15,1293-1290;17-20,1289-1286	4-4,x-x[BULq];11-11,1294-1294[SIL];16-16,x-x[BULq]	((((-((((.((((((-(((&))).)))))).)))).))))	GGAG-GGGCUCUCAUC-UGG&CCAAGAUGAGUGCUCUCUCC	3	0.985253
BdiBd21-3.2G0488100.2:1399	ID34668	BdiBd21-3.2G0488100.2	1384	1408	1399	-31.9	-21.4	0.670846	11	5-13,1404-1396;16-24,1392-1384	1-4,1408-1405[UP5];14-15,1395-1393[AILt]	(((((((((...(((((((((....&....)))))))))-..)))))))))	GAUCCGAAACAUACUUGAAGUCCUG&AUAUAUUUCAAGU-UAUUUCGGAUC	3	0.296293
BdiBd21-3.2G0488100.2:1509	ID68665	BdiBd21-3.2G0488100.2	1500	1518	1509	-34	-23.2	0.682353	8.5	1-9,1518-1510;11-16,1508-1503	10-10,1509-1509[SIL];17-19,1502-1500[UP3]	...((((((.(((((((((&))))))))).))))))...	UCUGGGCUAUCACAGUGGG&CCUAUUGUGUUGGCCUUCG	3	1
BdiBd21-3.2G0488100.2:1510	ID135674	BdiBd21-3.2G0488100.2	1501	1519	1510	-33.5	-23.3	0.695522	8	2-10,1518-1510;12-17,1508-1503	1-1,1519-1519[UP5];11-11,1509-1509[SIL];18-19,1502-1501[UP3]	..((((((.(((((((((.&.))))))))).))))))..	CUGGGCUAUCACAGUGGGG&UCCUAUUGUGUUGGCCUUC	2	0.999998
BdiBd21-3.2G0488100.2:1720	ID67629	BdiBd21-3.2G0488100.2	1711	1729	1720	-32.7	-22	0.672783	6.5	3-17,1727-1713	1-2,1729-1728[UP5];18-19,1712-1711[UP3]	..(((((((((((((((..&..)))))))))))))))..	AAUGUUUAGCUUUGGACUU&CCGUCCAAGGCUAAAUACA	2	0.909865
BdiBd21-3.2G0488300.1:1003	ID12279	BdiBd21-3.2G0488300.1	987	1012	1003	-54.8	-35.8	0.653285	8.5	2-4,1011-1009;5-9,1007-1003;11-13,1002-1000;16-20,997-993;22-26,991-987	1-1,1012-1012[UP5];x-x,1008-1008[BULt];10-10,x-x[BULq];14-15,999-998[SIL];21-21,992-992[SIL]	(((((.(((((..(((-(((((.(((.&.)))-))))).)))..))))).)))))	GCAGGGGCUGCGAGCU-GCUUGUGAUG&AAUC-CAAGCUAGCAAGCGGCGCCUGC	3	0.582804
BdiBd21-3.2G0488300.1:1059	ID49542	BdiBd21-3.2G0488300.1	1048	1068	1059	-46.5	-31.2	0.670968	11	6-20,1063-1049	1-5,1068-1064[UP5];21-21,1048-1048[UP3]	.(((((((((((((((.....&.....))))))))))))))).	UGUGGUCUUGGGCGCACAGGU&CAAGUUGCGCCCGAGGCCACC	3	0.998504
BdiBd21-3.2G0488300.1:1225	ID94386	BdiBd21-3.2G0488300.1	1216	1234	1225	-28.2	-18.76	0.665248	8.5	3-12,1232-1223;17-19,1218-1216	1-2,1234-1233[UP5];13-16,1222-1219[SIL]	(((....((((((((((..&..))))))))))....)))	GGCGGAGGCCCUUUUGUAU&GAACAAAAGGGUAAAAGCU	3	0.85083
BdiBd21-3.2G0488300.1:1333	ID21788	BdiBd21-3.2G0488300.1	1324	1341	1333	-35.3	-23.2	0.657224	7	1-6,1341-1336;10-18,1333-1325	7-9,1335-1334[AILq];19-19,1324-1324[UP3]	.(((((((((..-((((((&))))))...))))))))).	CUCCGUACCAAG-CUGAGU&ACUCAGAACUGGUACGGAC	3	0.852103
BdiBd21-3.2G0488300.1:1489	ID86196	BdiBd21-3.2G0488300.1	1479	1499	1489	-42.4	-28.2	0.665094	8	2-8,1498-1492;9-12,1490-1487;13-17,1485-1481	1-1,1499-1499[UP5];x-x,1491-1491[BULt];x-x,1486-1486[BULt];18-19,1480-1479[UP3]	..(((((.((((.(((((((.&.)))))))-))))-)))))..	GAGGCUUGUGCCGCCGCUCAU&CUGAGCGG-GGCG-AAGCCAG	3	0.999997
BdiBd21-3.2G0488300.1:860	ID93062	BdiBd21-3.2G0488300.1	846	873	860	-37.8	-26.2	0.693122	15.5	1-7,873-867;8-13,862-857;14-21,853-846	x-x,866-863[BULt];x-x,856-854[BULt]	((((((((...((((((....(((((((&)))))))----))))))---))))))))	GGUCAUGCCUGGCGCGGCAUUUGCGGAG&CUUUGUA----UCGCGC---GCAUGACU	3	0.91952
BdiBd21-3.2G0488300.1:861	ID23452	BdiBd21-3.2G0488300.1	846	874	861	-39.5	-28	0.708861	15.5	1-8,874-867;9-14,862-857;15-22,853-846	x-x,866-863[BULt];x-x,856-854[BULt]	((((((((...((((((....((((((((&))))))))----))))))---))))))))	GGUCAUGCCUGGCGCGGCAUUUGCGGAGU&ACUUUGUA----UCGCGC---GCAUGACU	3	0.504797
BdiBd21-3.2G0488300.1:862	ID6996	BdiBd21-3.2G0488300.1	846	875	862	-40.4	-28.2	0.69802	16.5	2-9,874-867;10-15,862-857;16-23,853-846	1-1,875-875[UP5];x-x,866-863[BULt];x-x,856-854[BULt]	((((((((...((((((....((((((((.&.))))))))----))))))---))))))))	GGUCAUGCCUGGCGCGGCAUUUGCGGAGUA&AACUUUGUA----UCGCGC---GCAUGACU	3	0.478665
BdiBd21-3.2G0488300.1:867	ID94930	BdiBd21-3.2G0488300.1	846	876	867	-43.3	-28.2	0.65127	18.5	3-10,874-867;11-16,862-857;17-24,853-846	1-2,876-875[UP5];x-x,866-863[BULt];x-x,856-854[BULt]	((((((((...((((((....((((((((..&..))))))))----))))))---))))))))	GGUCAUGCCUGGCGCGGCAUUUGCGGAGUAC&GAACUUUGUA----UCGCGC---GCAUGACU	3	0.739611
BdiBd21-3.2G0488300.1:868	ID71280	BdiBd21-3.2G0488300.1	846	877	868	-45.7	-30.3	0.66302	17.5	1-2,877-876;4-11,874-867;12-17,862-857;18-25,853-846	3-3,875-875[SIL];x-x,866-863[BULt];x-x,856-854[BULt]	((((((((...((((((....((((((((.((&)).))))))))----))))))---))))))))	GGUCAUGCCUGGCGCGGCAUUUGCGGAGUACG&CGAACUUUGUA----UCGCGC---GCAUGACU	3	0.36507
BdiBd21-3.2G0488300.1:997	ID27807	BdiBd21-3.2G0488300.1	987	1005	997	-44.1	-29.2	0.662132	8	1-3,1005-1003;5-7,1002-1000;10-14,997-993;16-20,991-987	4-4,x-x[BULq];8-9,999-998[SIL];15-15,992-992[SIL]	(((((.(((((..(((-(((&))).)))..))))).)))))	GCAGGGGCUGCGAGCU-GCU&AGCUAGCAAGCGGCGCCUGC	3	1
BdiBd21-3.2G0488300.1:998	ID9283	BdiBd21-3.2G0488300.1	987	1006	998	-45	-30.4	0.675556	7.5	1-4,1006-1003;6-8,1002-1000;11-15,997-993;17-21,991-987	5-5,x-x[BULq];9-10,999-998[SIL];16-16,992-992[SIL]	(((((.(((((..(((-((((&)))).)))..))))).)))))	GCAGGGGCUGCGAGCU-GCUU&AAGCUAGCAAGCGGCGCCUGC	3	0.999968
BdiBd21-3.2G0488600.1:696	ID69229	BdiBd21-3.2G0488600.1	687	705	696	-44.6	-30.7	0.688341	7.5	3-8,703-698;10-19,696-687	1-2,705-704[UP5];9-9,697-697[SIL]	((((((((((.((((((..&..)))))).))))))))))	GGCCAGCCGCCUCCAGGCC&CCUCUGGGCGCGGUUGGCC	3	1
BdiBd21-3.2G0488600.1:802	ID63469	BdiBd21-3.2G0488600.1	788	813	802	-57.1	-37.7	0.660245	9.5	1-2,813-812;3-9,810-804;10-11,802-801;12-17,799-794;19-21,793-791;23-24,789-788	x-x,811-811[BULt];x-x,803-803[BULt];x-x,800-800[BULt];18-18,x-x[BULq];22-22,790-790[SIL]	((.(((-((((((.((.(((((((.((&))-)))))))-))-)))))).))).))	CGCGCC-ACGGCGAGCUCGCCGGGCGG&CC-CCCGGUG-GC-CGUCGUUGGCACG	3	1
BdiBd21-3.2G0488600.1:869	ID130948	BdiBd21-3.2G0488600.1	856	879	869	-44.7	-29.1	0.651007	15	6-8,874-872;10-20,869-859;21-22,857-856	1-5,879-875[UP5];9-9,871-870[AILt];x-x,858-858[BULt]	((.(((((((((((..(((.....&.....)))-.)))))))))))-))	GGCGCCCCCGUCGACAUCCCGGAG&UCAAAGGA-AUUGACGGGGGC-CC	3	0.784357
BdiBd21-3.2G0488600.1:893	ID75456	BdiBd21-3.2G0488600.1	884	905	893	-45	-30.4	0.675556	8	1-5,905-901;6-7,899-898;8-9,896-895;10-18,893-885	x-x,900-900[BULt];x-x,897-897[BULt];x-x,894-894[BULt];19-19,884-884[UP3]	.(((((((((.((.((.(((((&)))))-))-))-))))))))).	CCGACCCGCUGCUCCGCCCGUG&CGCGG-CG-AG-AGCGGGUCGC	3	1
BdiBd21-3.2G0488600.1:902	ID87259	BdiBd21-3.2G0488600.1	884	909	902	-61.4	-40.5	0.659609	7	1-4,909-906;6-9,905-902;11-14,901-898;15-16,896-895;17-25,893-885	5-5,x-x[BULq];10-10,x-x[BULq];x-x,897-897[BULt];x-x,894-894[BULt];26-26,884-884[UP3]	.(((((((((.((.((((-((((-((((&)))).)))).))))-))-))))))))).	CCGACCCGCUGCUCCGCC-CGUG-GCAG&CUGCUCACGCGGCG-AG-AGCGGGUCGC	2	0.942597
BdiBd21-3.2G0488600.1:959	ID89307	BdiBd21-3.2G0488600.1	946	968	959	-43.3	-29.9	0.690531	15	5-12,964-957;13-20,953-946	1-4,968-965[UP5];x-x,956-954[BULt]	((((((((...((((((((....&....))))))))---))))))))	GCCGGCGCCAUGGCCGACGCCUU&CUGUUGUCGGCC---GUGCUGGC	2	1
BdiBd21-3.2G0488600.1:960	ID22747	BdiBd21-3.2G0488600.1	946	973	960	-45	-31.08	0.690667	15	1-4,973-970;6-13,964-957;14-21,953-946	5-5,969-965[AILt];x-x,956-954[BULt]	((((((((...((((((((.....((((&))))----.))))))))---))))))))	GCCGGCGCCAUGGCCGACGCCUUCCAGU&ACUG----UUGUCGGCC---GUGCUGGC	2	1
BdiBd21-3.2G0488600.1:965	ID59316	BdiBd21-3.2G0488600.1	949	974	965	-48.1	-31.28	0.650312	12	2-11,973-964;14-16,959-957;17-23,955-949	1-1,974-974[UP5];12-13,963-960[AILt];x-x,956-956[BULt]	(((((((.(((....((((((((((.&.))))))))))--..)))-)))))))	GGCGCCAUGGCCGACGCCUUCCAGUU&CAUUGGAGGGC--AAGUC-UGGUGCC	3	0.987891
BdiBd21-3.2G0488600.1:968	ID89803	BdiBd21-3.2G0488600.1	959	979	968	-35	-22.8	0.651429	9	1-6,979-974;7-15,971-963;18-18,960-960	x-x,973-972[BULt];16-17,962-961[SIL];19-19,959-959[UP3]	.(..(((((((((..((((((&))))))--)))))))))..).	CCGACGCCUUCCAGUUCUGAG&CUUAGG--UGGAAGGCGAAGA	2	1
BdiBd21-3.2G0490000.6:326	ID41884	BdiBd21-3.2G0490000.6	317	335	326	-31.7	-21.6	0.681388	11	5-10,331-326;12-18,324-318	1-4,335-332[UP5];11-11,325-325[SIL];19-19,317-317[UP3]	.(((((((.((((((....&....)))))).))))))).	AGCACAUGGAUGGUUCCCC&AUUAAGCCAUGCAUGUGCA	2	1
BdiBd21-3.2G0490400.1:2170	ID3142	BdiBd21-3.2G0490400.1	2161	2179	2170	-30.3	-21.4	0.706271	5.5	2-14,2178-2166;16-17,2164-2163	1-1,2179-2179[UP5];15-15,2165-2165[SIL];18-19,2162-2161[UP3]	..((.(((((((((((((.&.))))))))))))).))..	CAGCGUGGUGUUGUUAUUA&AAAUAACAAUACCGGGCAC	2	0.849427
BdiBd21-3.2G0491500.1:1595	ID34265	BdiBd21-3.2G0491500.1	1586	1604	1595	-31.9	-22.2	0.695925	9	4-6,1601-1599;8-18,1597-1587	1-3,1604-1602[UP5];7-7,1598-1598[SIL];19-19,1586-1586[UP3]	.(((((((((((.(((...&...))).))))))))))).	UUUUCCGCUUGAGACCGCA&AUAGGUGUCAAGUGGAAGU	2	0.961789
BdiBd21-3.2G0492600.1:1060	ID821	BdiBd21-3.2G0492600.1	1051	1069	1060	-30.8	-21.8	0.707792	10.5	4-8,1066-1062;10-17,1060-1053	1-3,1069-1067[UP5];9-9,1061-1061[SIL];18-19,1052-1051[UP3]	..((((((((.(((((...&...))))).))))))))..	ACUCCGACUGGGAGCUGCU&AAAAGCUCGUAGUUGGACU	3	0.996927
BdiBd21-3.2G0492600.1:964	ID89208	BdiBd21-3.2G0492600.1	955	973	964	-37.8	-24.7	0.653439	9.5	2-3,972-971;6-16,968-958;18-18,956-956	1-1,973-973[UP5];4-5,970-969[SIL];17-17,957-957[SIL];19-19,955-955[UP3]	.(.(((((((((((..((.&.))..))))))))))).).	CGGCGAUCCCGGGGUUCGU&CUGUUCCCUGGGAUUGGCU	3	1
BdiBd21-3.2G0492600.1:972	ID107207	BdiBd21-3.2G0492600.1	961	981	972	-45.3	-29.58	0.65298	9.5	1-3,981-979;7-18,975-964;20-22,963-961	4-6,978-976[SIL];19-19,x-x[BULq]	(((-((((((((((((...(((&)))...)))))))))))).)))	UCC-CGGGGUUCGUGCCGAAGC&GCUGAAGUAUGAGCCCCGUGGA	3	0.997644
BdiBd21-3.2G0492600.1:973	ID75828	BdiBd21-3.2G0492600.1	964	982	973	-38.2	-25.38	0.664398	9.5	2-4,981-979;8-19,975-964	1-1,982-982[UP5];5-7,978-976[SIL]	((((((((((((...(((.&.)))...))))))))))))	CGGGGUUCGUGCCGAAGCU&CGCUGAAGUAUGAGCCCCG	2	0.999997
BdiBd21-3.2G0494200.1:206	ID116640	BdiBd21-3.2G0494200.1	192	216	206	-49.6	-35.7	0.719758	7.5	1-9,216-208;10-12,206-204;15-24,201-192	x-x,207-207[BULt];13-14,203-202[SIL]	((((((((((..(((.(((((((((&)))))))))-)))..))))))))))	CGAUGACCACCGUGGUCAUGGCCAC&GUGGUCGUG-CCGGAGUGGUUAUCG	3	0.744036
BdiBd21-3.2G0494200.1:259	ID62692	BdiBd21-3.2G0494200.1	250	267	259	-40.1	-28	0.698254	9	2-3,266-265;7-19,262-250	1-1,267-267[UP5];4-6,264-263[AILq]	(((((((((((((..-((.&.))...)))))))))))))	GAUGGCCGGCGGGGA-GGA&CCCAAACCCGUCGGCUGUC	2	0.998566
BdiBd21-3.2G0494700.1:120	ID165969	BdiBd21-3.2G0494700.1	105	129	120	-50	-33	0.66	16.5	9-15,121-115;16-24,113-105	1-8,129-122[UP5];x-x,114-114[BULt]	(((((((((.(((((((........&........)))))))-)))))))))	GGAGCGAUGAGGCGGUGAGCGGGGC&UUUGUACACACCGCC-CGUCGCUCC	2	0.983068
BdiBd21-3.2G0494700.1:141	ID82530	BdiBd21-3.2G0494700.1	132	150	141	-34	-24.3	0.714706	10.5	1-7,150-144;9-10,142-141;12-18,139-133	8-8,143-143[SIL];11-11,140-140[SIL];19-19,132-132[UP3]	.(((((((.((.(((((((&))))))).)).))))))).	GCGGAGGCGGAGGCGGUGG&CUAUUGUGUUGGCCUUCGG	2	0.999895
BdiBd21-3.2G0494700.1:143	ID135674	BdiBd21-3.2G0494700.1	134	152	143	-33.5	-21.9	0.653731	11.5	3-9,150-144;11-12,142-141;14-19,139-134	1-2,152-151[UP5];10-10,143-143[SIL];13-13,140-140[SIL]	((((((.((.(((((((..&..))))))).)).))))))	GGAGGCGGAGGCGGUGGUU&UCCUAUUGUGUUGGCCUUC	2	1
BdiBd21-3.2G0494700.1:146	ID18317	BdiBd21-3.2G0494700.1	137	156	146	-38.1	-25.5	0.669291	8.5	1-5,156-152;7-13,149-143;16-19,140-137	6-6,151-150[AILt];14-15,142-141[SIL]	((((..(((((((..(((((&)))))-.)))))))..))))	GGCGGAGGCGGUGGUUCGGU&ACCGA-GUACCGUUCACGCC	2	0.999994
BdiBd21-3.2G0497100.5:820	ID126706	BdiBd21-3.2G0497100.5	809	829	820	-41.7	-28.5	0.683453	6	2-4,828-826;6-16,824-814;19-21,811-809	1-1,829-829[UP5];5-5,825-825[SIL];17-18,813-812[SIL]	(((..(((((((((((.(((.&.))).)))))))))))..)))	GCCCCCUUCGUCUUCCUCCUC&UAGGUGGAAGGCGAAGAAGGC	2	0.999831
BdiBd21-3.2G0497901.1:877	ID70829	BdiBd21-3.2G0497901.1	868	885	877	-31.9	-21.7	0.680251	10.5	1-3,885-883;7-7,880-880;9-18,878-869	4-6,882-881[AILq];8-8,879-879[SIL];19-19,868-868[UP3]	.((((((((((.(..-(((&)))...).)))))))))).	AUGGCGCCGUCGAGG-UCG&CGAAAAUGGAUGGCGCUAA	3	0.999488
BdiBd21-3.2G0498600.1:2107	ID50276	BdiBd21-3.2G0498600.1	2096	2116	2107	-37.3	-24.9	0.66756	4	2-6,2115-2111;8-17,2109-2100;19-21,2098-2096	1-1,2116-2116[UP5];7-7,2110-2110[SIL];18-18,2099-2099[SIL]	(((.((((((((((.(((((.&.))))).)))))))))).)))	UGGAUAGCUGAAGGCUUUGUC&CACAAAACCUUCAGCUACCCA	1	0.0443324
BdiBd21-3.2G0498900.2:1480	ID161350	BdiBd21-3.2G0498900.2	1465	1489	1480	-35.3	-23.6	0.668555	18	3-4,1487-1486;6-11,1484-1479;12-20,1473-1465	1-2,1489-1488[UP5];5-5,1485-1485[SIL];x-x,1478-1474[BULt]	(((((((((.....((((((.((..&..)).))))))-----)))))))))	GAGUCGUGCAAACAGCGCGGCGCGU&UUGUAUCGCGC-----GCAUGACUU	2	0.999397
BdiBd21-3.2G0499200.2:923	ID75456	BdiBd21-3.2G0499200.2	914	932	923	-45	-30.7	0.682222	7.5	2-8,931-925;10-18,923-915	1-1,932-932[UP5];9-9,924-924[SIL];19-19,914-914[UP3]	.(((((((((.(((((((.&.))))))).))))))))).	ACGGCCCGUUGUUGCUGCA&CGCGGCGAGAGCGGGUCGC	2	1
BdiBd21-3.2G0499200.3:951	ID75456	BdiBd21-3.2G0499200.3	942	960	951	-45	-30.7	0.682222	7.5	2-8,959-953;10-18,951-943	1-1,960-960[UP5];9-9,952-952[SIL];19-19,942-942[UP3]	.(((((((((.(((((((.&.))))))).))))))))).	ACGGCCCGUUGUUGCUGCA&CGCGGCGAGAGCGGGUCGC	2	1
BdiBd21-3.2G0499200.4:1651	ID75456	BdiBd21-3.2G0499200.4	1642	1660	1651	-45	-30.7	0.682222	7.5	2-8,1659-1653;10-18,1651-1643	1-1,1660-1660[UP5];9-9,1652-1652[SIL];19-19,1642-1642[UP3]	.(((((((((.(((((((.&.))))))).))))))))).	ACGGCCCGUUGUUGCUGCA&CGCGGCGAGAGCGGGUCGC	2	1
BdiBd21-3.2G0499400.1:408	ID49544	BdiBd21-3.2G0499400.1	396	417	408	-52.2	-34.9	0.668582	10	3-6,415-412;8-17,410-401;20-23,399-396	1-2,417-416[UP5];7-7,411-411[SIL];18-19,400-400[AILq]	((((.-((((((((((.((((..&..)))).))))))))))..))))	CGGGC-GCCUCGGGUGGGGCUGC&CAAGUUGCGCCCGAGGCCACCCG	2	0.928386
BdiBd21-3.2G0499900.1:775	ID135238	BdiBd21-3.2G0499900.1	764	784	775	-32.7	-22	0.672783	10.5	1-6,784-779;8-12,777-773;13-18,770-765	7-7,778-778[SIL];x-x,772-771[BULt];19-19,764-764[UP3]	.((((((..(((((.((((((&)))))).)))))--)))))).	CCGGAGUGCGACGGCGCCGGG&UCCGGCAUCGUU--ACUUUGA	3	0.999999
BdiBd21-3.2G0500100.1:1681	ID135444	BdiBd21-3.2G0500100.1	1666	1695	1681	-43.6	-30.1	0.690367	16	1-6,1695-1690;7-13,1684-1678;14-23,1675-1666	x-x,1689-1685[BULt];x-x,1677-1676[BULt]	((((((((((..(((((((.....((((((&))))))-----)))))))--))))))))))	CUGACCAUCUGGAGGCUGCCUGGAGGCGGA&UCCGUC-----GUAGUCU--AGGUGGUUAG	3	0.763038
BdiBd21-3.2G0500100.1:1697	ID66034	BdiBd21-3.2G0500100.1	1676	1706	1697	-34.3	-22.4	0.653061	26	1-11,1706-1696;12-16,1684-1680;18-19,1677-1676	x-x,1695-1685[BULt];17-17,1679-1678[AILt]	((..(((((...........(((((((((((&)))))))))))-----------)))))-.))	GGAGGCUGCCUGGAGGCGGAUUCGCUGUCGG&CCGAUAGCGAA-----------GUAGU-ACC	3	0.997562
BdiBd21-3.2G0500100.1:1755	ID23463	BdiBd21-3.2G0500100.1	1746	1765	1755	-26.9	-17.9	0.665428	7.5	2-8,1764-1758;9-16,1756-1749;18-19,1747-1746	1-1,1765-1765[UP5];x-x,1757-1757[BULt];17-17,1748-1748[SIL]	((.((((((((.(((((((.&.)))))))-)))))))).))	UCCGGUCGUUUACACGGAGA&ACUUUGUG-AAAUGACUUGA	3	0.986464
BdiBd21-3.2G0500100.1:1760	ID134987	BdiBd21-3.2G0500100.1	1749	1769	1760	-32	-20.8	0.65	8	1-4,1769-1766;6-12,1764-1758;13-20,1756-1749	5-5,1765-1765[SIL];x-x,1757-1757[BULt]	((((((((.(((((((.((((&)))).)))))))-))))))))	GGUCGUUUACACGGAGAUGGA&UCCGACUUUGUG-AAAUGACU	2	0.911445
BdiBd21-3.2G0500100.1:1789	ID64378	BdiBd21-3.2G0500100.1	1780	1800	1789	-43.8	-31.2	0.712329	8	1-2,1800-1799;3-7,1797-1793;8-17,1791-1782	x-x,1798-1798[BULt];x-x,1792-1792[BULt];18-19,1781-1780[UP3]	..((((((((((.(((((.((&))-)))))-))))))))))..	AACAACGGCGGCGCGCCGAGG&CC-CGGUG-GCCGUCGUUGGC	3	1
BdiBd21-3.2G0500100.1:1790	ID84551	BdiBd21-3.2G0500100.1	1780	1799	1790	-44.7	-30.1	0.673378	7.5	1-5,1799-1795;7-10,1793-1790;12-12,1788-1788;14-20,1787-1781	6-6,1794-1794[SIL];11-11,1789-1789[SIL];13-13,x-x[BULq];21-21,1780-1780[UP3]	.(((((((-(.((((.(((((&))))).)))).).))))))).	AACAACGG-CGGCGCGCCGAG&CUCGGGGCGUGGACUGUUGUC	2	0.999952
BdiBd21-3.2G0500100.1:1810	ID76692	BdiBd21-3.2G0500100.1	1800	1819	1810	-32.3	-21.1	0.653251	8	2-4,1818-1816;6-15,1814-1805;18-19,1801-1800	1-1,1819-1819[UP5];5-5,1815-1815[SIL];16-17,1804-1802[AILt]	((...((((((((((.(((.&.))).))))))))))-..))	GAGGAUCUCAUGGGGGGCCA&CGGCACCUUAUGAGA-AAUC	2	0.99128
BdiBd21-3.2G0500100.1:1851	ID65119	BdiBd21-3.2G0500100.1	1842	1865	1851	-34.2	-22.3	0.652047	16	1-7,1865-1859;10-18,1851-1843	8-9,1858-1852[AILt];19-19,1842-1842[UP3]	.(((((((((.......(((((((&)))))))-----..))))))))).	GAGCGCCAUUAGACGCUUUUUCGG&CCGAAAA-----UGGAUGGCGCUA	2	1
BdiBd21-3.2G0500100.1:1877	ID79810	BdiBd21-3.2G0500100.1	1869	1886	1877	-37.7	-25.7	0.681698	4	1-13,1886-1874;16-19,1872-1869	14-15,1873-1873[AILq]	((((.-(((((((((((((&)))))))))))))..))))	UGUGU-UCGCGUGCUUUGG&CUAAAGCGCGCGACCCACA	2	0.953987
BdiBd21-3.2G0500100.1:1895	ID84108	BdiBd21-3.2G0500100.1	1885	1904	1895	-41.5	-28.3	0.681928	6	1-10,1904-1895;11-11,1893-1893;13-16,1891-1888;18-19,1886-1885	x-x,1894-1894[BULt];12-12,1892-1892[SIL];17-17,1887-1887[SIL]	((.((((.(.((((((((((&))))))))))-).)))).))	GGGCGUGGGCAUUCGUCGAG&CUCGACGGAU-CGCACGGCC	2	0.99854
BdiBd21-3.2G0500100.1:1896	ID21959	BdiBd21-3.2G0500100.1	1885	1905	1896	-43.2	-29.8	0.689815	5	1-11,1905-1895;12-12,1893-1893;14-17,1891-1888;19-20,1886-1885	x-x,1894-1894[BULt];13-13,1892-1892[SIL];18-18,1887-1887[SIL]	((.((((.(.(((((((((((&)))))))))))-).)))).))	GGGCGUGGGCAUUCGUCGAGU&ACUCGACGGAU-CGCACGGCC	3	0.954288
BdiBd21-3.2G0500100.1:1897	ID6536	BdiBd21-3.2G0500100.1	1885	1906	1897	-44.1	-30.7	0.696145	5	1-12,1906-1895;13-13,1893-1893;15-18,1891-1888;20-21,1886-1885	x-x,1894-1894[BULt];14-14,1892-1892[SIL];19-19,1887-1887[SIL]	((.((((.(.((((((((((((&))))))))))))-).)))).))	GGGCGUGGGCAUUCGUCGAGUU&AACUCGACGGAU-CGCACGGCC	3	0.818326
BdiBd21-3.2G0500100.1:1898	ID120755	BdiBd21-3.2G0500100.1	1885	1907	1898	-45.4	-30.7	0.676211	5	2-13,1906-1895;14-14,1893-1893;16-19,1891-1888;21-22,1886-1885	1-1,1907-1907[UP5];x-x,1894-1894[BULt];15-15,1892-1892[SIL];20-20,1887-1887[SIL]	((.((((.(.((((((((((((.&.))))))))))))-).)))).))	GGGCGUGGGCAUUCGUCGAGUUC&UAACUCGACGGAU-CGCACGGCC	3	0.828905
BdiBd21-3.2G0500100.1:1899	ID32616	BdiBd21-3.2G0500100.1	1888	1908	1899	-36.5	-25.4	0.69589	6	3-14,1906-1895;15-15,1893-1893;17-20,1891-1888	1-2,1908-1907[UP5];x-x,1894-1894[BULt];16-16,1892-1892[SIL]	((((.(.((((((((((((..&..))))))))))))-).))))	CGUGGGCAUUCGUCGAGUUCU&AUAACUCGACGGAU-CGCACG	2	0.628753
BdiBd21-3.2G0500100.1:1900	ID99951	BdiBd21-3.2G0500100.1	1885	1909	1900	-49.4	-32.6	0.659919	5.5	1-2,1909-1908;4-15,1906-1895;16-16,1893-1893;18-21,1891-1888;23-24,1886-1885	3-3,1907-1907[SIL];x-x,1894-1894[BULt];17-17,1892-1892[SIL];22-22,1887-1887[SIL]	((.((((.(.((((((((((((.((&)).))))))))))))-).)))).))	GGGCGUGGGCAUUCGUCGAGUUCUC&GAUAACUCGACGGAU-CGCACGGCC	3	0.446431
BdiBd21-3.2G0501400.1:28	ID75033	BdiBd21-3.2G0501400.1	15	36	28	-50.5	-33.5	0.663366	7	1-5,36-32;7-10,31-28;11-17,26-20;18-21,18-15	6-6,x-x[BULq];x-x,27-27[BULt];x-x,19-19[BULt]	((((.(((((((.((((-(((((&))))).))))-)))))))-))))	GGCGCUGACGCUGCAGG-AGGUG&CGCCUGCCUG-GGCGUCA-CGCC	2	1
BdiBd21-3.2G0501800.1:1983	ID36113	BdiBd21-3.2G0501800.1	1973	1991	1983	-31.2	-20.5	0.657051	6	1-6,1991-1986;8-13,1985-1980;15-19,1978-1974	7-7,x-x[BULq];14-14,1979-1979[SIL];20-20,1973-1973[UP3]	.(((((.((((((-((((((&)))))).)))))).))))).	CUCUCCCUCUUCU-GAUGAU&AUCAUUUAGAGGAAGGAGAA	3	0.999968
BdiBd21-3.2G0501800.1:2150	ID28536	BdiBd21-3.2G0501800.1	2141	2165	2150	-41.5	-27	0.650602	16	3-4,2163-2162;5-8,2160-2157;9-19,2151-2141	1-2,2165-2164[UP5];x-x,2161-2161[BULt];x-x,2156-2152[BULt]	(((((((((((.....((((.((..&..))-))))-----)))))))))))	AAGGUGCCGGUUGAAGGGAGAUCAG&AGGA-CUCC-----GCCGGCACCUU	2	1
BdiBd21-3.2G0501800.2:2063	ID28536	BdiBd21-3.2G0501800.2	2054	2078	2063	-41.5	-27	0.650602	16	3-4,2076-2075;5-8,2073-2070;9-19,2064-2054	1-2,2078-2077[UP5];x-x,2074-2074[BULt];x-x,2069-2065[BULt]	(((((((((((.....((((.((..&..))-))))-----)))))))))))	AAGGUGCCGGUUGAAGGGAGAUCAG&AGGA-CUCC-----GCCGGCACCUU	3	1
BdiBd21-3.2G0501800.3:2060	ID28536	BdiBd21-3.2G0501800.3	2051	2075	2060	-41.5	-27	0.650602	16	3-4,2073-2072;5-8,2070-2067;9-19,2061-2051	1-2,2075-2074[UP5];x-x,2071-2071[BULt];x-x,2066-2062[BULt]	(((((((((((.....((((.((..&..))-))))-----)))))))))))	AAGGUGCCGGUUGAAGGGAGAUCAG&AGGA-CUCC-----GCCGGCACCUU	2	1
BdiBd21-3.2G0501800.4:2156	ID28536	BdiBd21-3.2G0501800.4	2147	2171	2156	-41.5	-27	0.650602	16	3-4,2169-2168;5-8,2166-2163;9-19,2157-2147	1-2,2171-2170[UP5];x-x,2167-2167[BULt];x-x,2162-2158[BULt]	(((((((((((.....((((.((..&..))-))))-----)))))))))))	AAGGUGCCGGUUGAAGGGAGAUCAG&AGGA-CUCC-----GCCGGCACCUU	2	1
BdiBd21-3.2G0502000.1:1279	ID138712	BdiBd21-3.2G0502000.1	1267	1287	1279	-43.1	-28.1	0.651972	7.5	1-9,1287-1279;11-17,1278-1272	10-10,x-x[BULq];18-22,1271-1267[UP3]	.....(((((((-(((((((((&))))))))).))))))).....	ACAGUGGAGCUC-UCACCGAGA&UCUCGGUGAAGAGCUCUUGACC	3	0.978126
BdiBd21-3.2G0502500.1:643	ID54281	BdiBd21-3.2G0502500.1	620	652	643	-53.1	-34.8	0.655367	18	3-11,650-642;12-18,639-633;19-23,624-620	1-2,652-651[UP5];x-x,641-640[BULt];x-x,632-625[BULt]	(((((........(((((((..(((((((((..&..)))))))))--)))))))--------)))))	GGCUGUUGUUUCCGGGGCGCUGGUCGCUGGCGG&CAGCCGGCGAU--GCGCUCC--------UAGCC	2	0.999802
BdiBd21-3.2G0504000.1:231	ID55325	BdiBd21-3.2G0504000.1	219	240	231	-42.5	-28.7	0.675294	8	1-3,240-238;5-13,236-228;14-17,224-221	4-4,237-237[SIL];x-x,227-225[BULt];18-19,220-219[UP3]	..((((...(((((((((.(((&))).)))))))))---))))..	AUGGUCAAGGCCGGUUUCGCUG&CAGGGAAGCCGGC---GACCGA	3	0.999948
BdiBd21-3.2G0504000.1:232	ID16419	BdiBd21-3.2G0504000.1	220	241	232	-42.3	-28.9	0.683215	8	2-4,240-238;6-14,236-228;15-18,224-221	1-1,241-241[UP5];5-5,237-237[SIL];x-x,227-225[BULt];19-19,220-220[UP3]	.((((...(((((((((.(((.&.))).)))))))))---)))).	UGGUCAAGGCCGGUUUCGCUGG&ACAGGGAAGCCGGC---GACCG	2	0.999293
BdiBd21-3.2G0504200.1:272	ID64635	BdiBd21-3.2G0504200.1	258	280	272	-41.6	-27.2	0.653846	13.5	1-4,280-277;10-12,272-270;13-23,268-258	5-9,276-273[AILq];x-x,269-269[BULt]	(((((((((((.(((....-((((&)))).....)))-)))))))))))	GGGAGCAGUAAUGGCGGGG-AGGG&CCCUAUGAAGCU-UUACUGUUCCC	3	0.867696
BdiBd21-3.2G0504200.2:73	ID1195	BdiBd21-3.2G0504200.2	62	82	73	-35.8	-24.88	0.694972	13	6-15,77-68;19-21,64-62	1-5,82-78[UP5];16-18,67-65[SIL]	(((...((((((((((.....&.....))))))))))...)))	CGCGCGAGCGCCGUCCCGCUG&AAAAUGGAUGGCGCUAAAGCG	3	0.896812
BdiBd21-3.2G0504400.1:2566	ID10642	BdiBd21-3.2G0504400.1	2554	2575	2566	-32.6	-22.2	0.680982	9.5	2-13,2574-2563;14-16,2559-2557	1-1,2575-2575[UP5];x-x,2562-2560[BULt];17-19,2556-2554[UP3]	...(((...((((((((((((.&.))))))))))))---)))...	UAUUGCCAAGGCACGAGGGCUG&AAGUCCUCGUGUU---GCAUUC	2	1
BdiBd21-3.2G0504600.1:567	ID38777	BdiBd21-3.2G0504600.1	558	576	567	-39.9	-26.5	0.66416	6	1-3,576-574;5-6,573-572;7-15,570-562;18-19,559-558	4-4,x-x[BULq];x-x,571-571[BULt];16-17,561-560[SIL]	((..(((((((((.((-(((&))).))-)))))))))..))	GCGCGUCCACGGGCGC-CAU&AUGAGC-CCCGUGGACUAGC	2	0.999985
BdiBd21-3.2G0504650.1:445	ID107363	BdiBd21-3.2G0504650.1	432	455	445	-47.8	-33.2	0.694561	7.5	1-5,455-451;6-8,449-447;10-16,445-439;18-23,437-432	x-x,450-450[BULt];9-9,446-446[SIL];17-17,438-438[SIL]	((((((.(((((((.(((.(((((&)))))-))).))))))).))))))	GGCUCAAGCUUUGGAGCUAGCAGC&GCUGC-AGCGCUGAAGUAUGAGCC	2	0.829572
BdiBd21-3.2G0504700.2:1673	ID140424	BdiBd21-3.2G0504700.2	1659	1683	1673	-45.5	-29.7	0.652747	8	1-5,1683-1679;7-7,1677-1677;8-17,1675-1666;19-24,1664-1659	6-6,1678-1678[SIL];x-x,1676-1676[BULt];18-18,1665-1665[SIL]	((((((.((((((((((.(.(((((&))))).)-)))))))))).))))))	UCGGGUUCAGCUUGUGUGUGAGAGA&UCUUUGA-ACGCAAGUUGCGCCCGA	3	0.750534
BdiBd21-3.2G0505000.1:173	ID50128	BdiBd21-3.2G0505000.1	164	182	173	-37.2	-24.3	0.653226	10.5	5-10,178-173;11-13,171-169;15-19,168-164	1-4,182-179[UP5];x-x,172-172[BULt];14-14,x-x[BULq]	(((((-(((.((((((....&....))))))-))).)))))	GGGCG-GCGUACGGGACGGC&CAAUUCCCGU-CGUUCGCCC	2	1
BdiBd21-3.2G0505000.1:410	ID67391	BdiBd21-3.2G0505000.1	401	419	410	-44.8	-30.7	0.685268	6	1-12,419-408;14-18,407-403	13-13,x-x[BULq];19-20,402-401[UP3]	..(((((-((((((((((((&)))))))))))).)))))..	CCGCCGG-GAUGGCCAUCGG&CCGGUGGCCGUCGUUGGCAC	2	1
BdiBd21-3.2G0505000.1:475	ID166611	BdiBd21-3.2G0505000.1	464	483	475	-36.1	-25.4	0.703601	9.5	3-8,481-476;10-20,475-465	1-2,483-482[UP5];9-9,x-x[BULq];21-21,464-464[UP3]	.(((((((((((-((((((..&..)))))).))))))))))).	AGCUGUUCGUGG-GCAUGAUC&UUUUAUGUACCGCGAACGGCA	2	0.850753
BdiBd21-3.2G0505400.1:1955	ID87793	BdiBd21-3.2G0505400.1	1940	1964	1955	-40.8	-27.72	0.679412	14.5	1-10,1964-1955;12-20,1948-1940	11-11,1954-1949[AILt]	(((((((((......((((((((((&))))))))))-----.)))))))))	GGAACCAUUGGUUACAUAGCUCCAG&CUGGAGCUGU-----AGGUGGUUCC	2	1
BdiBd21-3.2G0505400.1:2099	ID155879	BdiBd21-3.2G0505400.1	2089	2109	2099	-36.4	-23.7	0.651099	8.5	2-6,2108-2104;8-13,2101-2096;14-19,2094-2089	1-1,2109-2109[UP5];7-7,2103-2102[AILt];x-x,2095-2095[BULt]	((((((.((((((..(((((.&.)))))-.))))))-))))))	GGCGUACUACCCAUCAUGGGU&UUCCGU-UUGGGUA-UGCGCC	3	1
BdiBd21-3.2G0505400.2:1750	ID88557	BdiBd21-3.2G0505400.2	1738	1758	1750	-44.6	-30.8	0.690583	8.5	1-7,1758-1752;10-21,1750-1739	8-9,1751-1751[AILq];22-22,1738-1738[UP3]	.((((((((((((.-(((((((&)))))))..)))))))))))).	AAUCGCUUUGGGCA-UCGCCAG&CUGGUGGAGGCUCGAAGCGAUA	3	0.927386
BdiBd21-3.2G0505400.2:1940	ID87793	BdiBd21-3.2G0505400.2	1925	1949	1940	-40.8	-27.72	0.679412	14.5	1-10,1949-1940;12-20,1933-1925	11-11,1939-1934[AILt]	(((((((((......((((((((((&))))))))))-----.)))))))))	GGAACCAUUGGUUACAUAGCUCCAG&CUGGAGCUGU-----AGGUGGUUCC	2	1
BdiBd21-3.2G0505400.2:2084	ID155879	BdiBd21-3.2G0505400.2	2074	2094	2084	-36.4	-23.7	0.651099	8.5	2-6,2093-2089;8-13,2086-2081;14-19,2079-2074	1-1,2094-2094[UP5];7-7,2088-2087[AILt];x-x,2080-2080[BULt]	((((((.((((((..(((((.&.)))))-.))))))-))))))	GGCGUACUACCCAUCAUGGGU&UUCCGU-UUGGGUA-UGCGCC	2	1
BdiBd21-3.2G0505500.1:1128	ID50596	BdiBd21-3.2G0505500.1	1115	1139	1128	-37.8	-25	0.661376	12	1-3,1139-1137;5-6,1135-1134;7-15,1131-1123;16-19,1118-1115	4-4,1136-1136[SIL];x-x,1133-1132[BULt];x-x,1122-1119[BULt]	((((....(((((((((..((.(((&))).))--)))))))))----))))	GGCCGAGGAGCUCCUGUGAGGCGUG&CACACU--AUAGGAGCU----GGCC	2	0.996032
BdiBd21-3.2G0505500.1:1130	ID62337	BdiBd21-3.2G0505500.1	1120	1140	1130	-40.9	-28.1	0.687042	13	1-5,1140-1136;10-19,1130-1121	6-9,1135-1131[AILt];20-20,1120-1120[UP3]	.((((((((((.....(((((&)))))-....)))))))))).	AGGAGCUCCUGUGAGGCGUGG&CCAUG-GAAUCGGGAGCUCCA	3	0.975126
BdiBd21-3.2G0505500.1:1132	ID62979	BdiBd21-3.2G0505500.1	1119	1141	1132	-43.4	-28.5	0.656682	7.5	1-8,1141-1134;10-12,1132-1130;13-15,1128-1126;16-18,1124-1122;20-21,1120-1119	9-9,1133-1133[SIL];x-x,1129-1129[BULt];x-x,1125-1125[BULt];19-19,1121-1121[SIL]	((.(((.(((.(((.((((((((&)))))))).)))-)))-))).))	GAGGAGCUCCUGUGAGGCGUGGG&CCCACGUCGCAC-GGA-UUCGUC	3	0.9992
BdiBd21-3.2G0505500.1:1308	ID127959	BdiBd21-3.2G0505500.1	1296	1319	1308	-39.9	-26.9	0.674185	12.5	3-7,1317-1313;8-18,1310-1300	1-2,1319-1318[UP5];x-x,1312-1311[BULt];19-22,1299-1296[UP3]	....(((((((((((..(((((..&..)))))--)))))))))))....	CCCUGCAUGGCCAGCAAUCCUGGU&UAUAGGA--GCUGGCCAUGUUUGA	3	0.992821
BdiBd21-3.2G0505500.1:1309	ID82064	BdiBd21-3.2G0505500.1	1296	1321	1309	-42.5	-29.2	0.687059	11.5	1-4,1321-1318;5-8,1316-1313;9-19,1310-1300	x-x,1317-1317[BULt];x-x,1312-1311[BULt];20-23,1299-1296[UP3]	....(((((((((((..((((.((((&))))-))))--)))))))))))....	CCCUGCAUGGCCAGCAAUCCUGGUAG&CUAU-AGGA--GCUGGCCAUGUUUGA	2	0.68896
BdiBd21-3.2G0505500.1:1310	ID21561	BdiBd21-3.2G0505500.1	1301	1322	1310	-36.2	-28	0.773481	8	2-5,1321-1318;6-9,1316-1313;10-19,1310-1301	1-1,1322-1322[UP5];x-x,1317-1317[BULt];x-x,1312-1311[BULt]	((((((((((..((((.((((.&.))))-))))--))))))))))	CAUGGCCAGCAAUCCUGGUAGG&ACUAU-AGGA--GCUGGCCAUG	2	0.456898
BdiBd21-3.2G0505500.1:1313	ID52388	BdiBd21-3.2G0505500.1	1301	1323	1313	-38.8	-28	0.721649	10	3-6,1321-1318;7-10,1316-1313;11-20,1310-1301	1-2,1323-1322[UP5];x-x,1317-1317[BULt];x-x,1312-1311[BULt]	((((((((((..((((.((((..&..))))-))))--))))))))))	CAUGGCCAGCAAUCCUGGUAGGU&CACUAU-AGGA--GCUGGCCAUG	2	0.672002
BdiBd21-3.2G0505500.1:1314	ID15943	BdiBd21-3.2G0505500.1	1301	1323	1314	-40.5	-28.4	0.701235	9	1-2,1323-1322;4-7,1321-1318;8-11,1316-1313;12-21,1310-1301	3-3,x-x[BULq];x-x,1317-1317[BULt];x-x,1312-1311[BULt]	((((((((((..((((.((((-((&)).))))-))))--))))))))))	CAUGGCCAGCAAUCCUGGUAG-GU&ACACUAU-AGGA--GCUGGCCAUG	2	0.579801
BdiBd21-3.2G0505500.1:1315	ID50599	BdiBd21-3.2G0505500.1	1301	1324	1315	-43.1	-28.4	0.658933	10	2-3,1323-1322;5-8,1321-1318;9-12,1316-1313;13-22,1310-1301	1-1,1324-1324[UP5];4-4,x-x[BULq];x-x,1317-1317[BULt];x-x,1312-1311[BULt]	((((((((((..((((.((((-((.&.)).))))-))))--))))))))))	CAUGGCCAGCAAUCCUGGUAG-GUA&CACACUAU-AGGA--GCUGGCCAUG	2	0.800151
BdiBd21-3.2G0505600.1:156	ID14787	BdiBd21-3.2G0505600.1	144	165	156	-33.9	-22.5	0.663717	12	6-14,160-152;15-20,149-144	1-5,165-161[UP5];x-x,151-150[BULt]	((((((..(((((((((.....&.....)))))))))--))))))	AAUCGACACCGACACCCAAGGU&ACAAAGGGUGUUGG--UCGAUU	2	0.999973
BdiBd21-3.2G0505600.1:172	ID67080	BdiBd21-3.2G0505600.1	163	182	172	-44.2	-28.8	0.651584	11.5	1-5,182-178;10-19,172-163	6-9,177-173[AILt]	((((((((((.....(((((&)))))-....))))))))))	GGUCAGGAUGAUGCAGCCGG&CCGGC-GAUGCGUCCUGGCC	3	1
BdiBd21-3.2G0505800.1:646	ID82530	BdiBd21-3.2G0505800.1	637	655	646	-34	-22.2	0.652941	9.5	1-3,655-653;6-7,650-649;9-17,647-639	4-5,652-651[SIL];8-8,648-648[SIL];18-19,638-637[UP3]	..(((((((((.((..(((&)))..)).)))))))))..	GAGGAGGCCAAGGCUUUAG&CUAUUGUGUUGGCCUUCGG	3	1
BdiBd21-3.2G0505800.1:647	ID68665	BdiBd21-3.2G0505800.1	638	656	647	-34	-22.4	0.658824	9.5	2-4,655-653;7-8,650-649;10-18,647-639	1-1,656-656[UP5];5-6,652-651[SIL];9-9,648-648[SIL];19-19,638-638[UP3]	.(((((((((.((..(((.&.)))..)).))))))))).	AGGAGGCCAAGGCUUUAGC&CCUAUUGUGUUGGCCUUCG	3	1
BdiBd21-3.2G0507200.1:37	ID123577	BdiBd21-3.2G0507200.1	28	44	37	-36.6	-24.3	0.663934	9.5	3-7,42-38;10-19,37-28	1-2,44-43[UP5];8-9,x-x[BULq]	((((((((((--(((((..&..)))))..))))))))))	UGGCGGGAUU--CCGGGCG&UACCUGGUUGAUCCUGCCA	3	1
BdiBd21-3.2G0507200.1:42	ID72953	BdiBd21-3.2G0507200.1	29	52	42	-47.1	-31.1	0.660297	12	4-6,49-47;7-14,45-38;15-19,33-29	1-3,52-50[UP5];x-x,46-46[BULt];x-x,37-34[BULt]	(((((....((((((((.(((...&...)))-))))))))----)))))	GGCGGGAUUCCGGGCGCUGGCACC&CGAGCC-GCGUCCGG----CCGCC	3	1
BdiBd21-3.2G0507200.1:43	ID77764	BdiBd21-3.2G0507200.1	31	53	43	-40.9	-26.7	0.652812	10	2-5,52-49;7-16,46-37;17-18,35-34;20-21,32-31	1-1,53-53[UP5];6-6,48-47[AILt];x-x,36-36[BULt];19-19,33-33[SIL]	((.((.((((((((((..((((.&.))))-.))))))))))-)).))	CGGGAUUCCGGGCGCUGGCACCC&CGGUG-AAGUGUUCGGA-UCGCG	3	0.999925
BdiBd21-3.2G0507200.1:80	ID72953	BdiBd21-3.2G0507200.1	71	96	80	-47.1	-31.9	0.677282	16.5	1-3,96-94;4-7,92-89;8-8,82-82;10-19,80-71	x-x,93-93[BULt];x-x,88-83[BULt];9-9,81-81[SIL]	((((((((((.(......((((.(((&)))-))))------).))))))))))	GGUGGCCGGAGGGCUGACCGGCUUCG&CGA-GCCG------CGUCCGGCCGCC	3	1
BdiBd21-3.2G0507400.1:1259	ID91713	BdiBd21-3.2G0507400.1	1248	1268	1259	-36.5	-24.2	0.663014	10.5	1-10,1268-1259;12-15,1256-1253	11-11,1258-1257[AILt];16-20,1252-1248[UP3]	.....((((..((((((((((&))))))))))-.)))).....	GUUGGCUGCGGGCAGGCCAAG&CUUGGCCUGU-AGUAGGAAUC	3	0.999893
BdiBd21-3.2G0507400.1:1276	ID69229	BdiBd21-3.2G0507400.1	1262	1286	1276	-44.6	-32.2	0.721973	9	1-5,1286-1282;6-12,1280-1274;14-14,1272-1272;15-19,1266-1262	x-x,1281-1281[BULt];13-13,1273-1273[SIL];x-x,1271-1267[BULt]	(((((.....(.(((((((.(((((&)))))-))))))).)-----)))))	GGCCAAGGUGAGCGCGCCCUGGAGG&CCUCU-GGGCGCGGU-----UGGCC	2	0.999984
BdiBd21-3.2G0507400.1:1293	ID37289	BdiBd21-3.2G0507400.1	1284	1306	1293	-37.2	-27.1	0.728495	12	2-8,1305-1299;9-17,1294-1286	1-1,1306-1306[UP5];x-x,1298-1295[BULt];18-19,1285-1284[UP3]	..(((((((((....(((((((.&.)))))))----)))))))))..	AGGAUGCGAGAGCAUGCCGGGAA&AUCUCGGC----UCUCGCAUCGA	2	0.919657
BdiBd21-3.2G0507400.1:1294	ID128752	BdiBd21-3.2G0507400.1	1284	1307	1294	-38.5	-27.1	0.703896	14	3-9,1305-1299;10-18,1294-1286	1-2,1307-1306[UP5];x-x,1298-1295[BULt];19-20,1285-1284[UP3]	..(((((((((....(((((((..&..)))))))----)))))))))..	AGGAUGCGAGAGCAUGCCGGGAAU&UAUCUCGGC----UCUCGCAUCGA	3	0.932198
BdiBd21-3.2G0507400.1:1332	ID92751	BdiBd21-3.2G0507400.1	1319	1340	1332	-41.7	-27.6	0.661871	7	1-7,1340-1334;9-15,1333-1327;17-22,1324-1319	8-8,x-x[BULq];16-16,1326-1325[AILt]	((((((..(((((((-(((((((&))))))).)))))))-.))))))	UGGGCGAAAGCUUGC-UUCAGGG&CUUUGAACGCAAGUU-GCGCCCG	2	0.972939
BdiBd21-3.2G0507400.1:1333	ID140423	BdiBd21-3.2G0507400.1	1319	1341	1333	-43.6	-29.2	0.669725	7	1-8,1341-1334;10-16,1333-1327;18-23,1324-1319	9-9,x-x[BULq];17-17,1326-1325[AILt]	((((((..(((((((-((((((((&)))))))).)))))))-.))))))	UGGGCGAAAGCUUGC-UUCAGGGA&UCUUUGAACGCAAGUU-GCGCCCG	3	0.788022
BdiBd21-3.2G0507400.1:1408	ID88306	BdiBd21-3.2G0507400.1	1399	1418	1408	-44.8	-29.3	0.654018	7.5	1-5,1418-1414;6-11,1412-1407;13-15,1405-1403;17-19,1401-1399	x-x,1413-1413[BULt];12-12,1406-1406[SIL];16-16,1402-1402[SIL]	(((.(((.((((((.(((((&)))))-)))))).))).)))	GGGGGUGACGCUUGACCCGG&CUGGG-CGAGCGCCAUGCCC	2	1
BdiBd21-3.2G0507400.1:1409	ID139439	BdiBd21-3.2G0507400.1	1399	1419	1409	-46.7	-30.9	0.66167	6.5	1-6,1419-1414;7-12,1412-1407;14-16,1405-1403;18-20,1401-1399	x-x,1413-1413[BULt];13-13,1406-1406[SIL];17-17,1402-1402[SIL]	(((.(((.((((((.((((((&))))))-)))))).))).)))	GGGGGUGACGCUUGACCCGGA&UCUGGG-CGAGCGCCAUGCCC	2	1
BdiBd21-3.2G0507400.1:1450	ID133973	BdiBd21-3.2G0507400.1	1440	1458	1450	-34.8	-25.5	0.732759	7.5	1-5,1458-1454;8-19,1452-1441	6-7,1453-1453[AILq];20-20,1440-1440[UP3]	.((((((((((((.-(((((&)))))..)))))))))))).	CGUUCAGGGAGGCG-GUGGA&UCCACAGGCUUUCUUGAACU	2	0.683407
BdiBd21-3.2G0507400.1:428	ID142751	BdiBd21-3.2G0507400.1	414	440	428	-54	-36.26	0.671481	14.5	1-3,440-438;7-9,432-430;10-16,428-422;18-23,420-415	4-6,437-433[AILt];x-x,429-429[BULt];17-17,421-421[SIL];24-24,414-414[UP3]	.((((((.(((((((.(((.....(((&)))--...)))-))))))).)))))).	CGCGGCAGGGCCGCCUCGAGACCGUCA&UGA--GAAUCG-GGCGGCCGUGCCGUC	3	0.979223
BdiBd21-3.2G0507400.1:430	ID158345	BdiBd21-3.2G0507400.1	415	441	430	-52.1	-37.16	0.713244	13.5	1-4,441-438;8-10,432-430;11-17,428-422;19-24,420-415	5-7,437-433[AILt];x-x,429-429[BULt];18-18,421-421[SIL]	((((((.(((((((.(((.....((((&))))--...)))-))))))).))))))	GCGGCAGGGCCGCCUCGAGACCGUCAA&UUGA--GAAUCG-GGCGGCCGUGCCGU	3	0.517367
BdiBd21-3.2G0507400.1:462	ID2770	BdiBd21-3.2G0507400.1	447	471	462	-34.2	-23.1	0.675439	9.5	2-14,470-458;15-17,451-449;19-19,447-447	1-1,471-471[UP5];x-x,457-452[BULt];18-18,448-448[SIL]	(.(((......(((((((((((((.&.)))))))))))))------))).)	UGCUCAAGCAUGGAGCCGAUCCUUC&AAAGGAUUGGCUCU------GAGGA	3	0.999987
BdiBd21-3.2G0507500.1:467	ID127543	BdiBd21-3.2G0507500.1	458	477	467	-28	-18.7	0.667857	13	4-9,474-469;11-19,466-458	1-3,477-475[UP5];10-10,468-467[AILt]	(((((((((..((((((...&...))))))-.)))))))))	CGUGCCGUCUUGGCAGAGAG&UAGUUUGUU-UGAUGGUACG	3	0.999999
BdiBd21-3.2G0507500.1:469	ID34453	BdiBd21-3.2G0507500.1	458	478	469	-29.1	-19.4	0.666667	13	1-2,478-477;5-10,474-469;12-20,466-458	3-4,476-475[SIL];11-11,468-467[AILt]	(((((((((..((((((..((&))..))))))-.)))))))))	CGUGCCGUCUUGGCAGAGAGU&AUAGUUUGUU-UGAUGGUACG	3	0.999957
BdiBd21-3.2G0507500.1:470	ID128076	BdiBd21-3.2G0507500.1	458	479	470	-30.4	-19.9	0.654605	13.5	1-3,479-477;6-11,474-469;13-21,466-458	4-5,476-475[SIL];12-12,468-467[AILt]	(((((((((..((((((..(((&)))..))))))-.)))))))))	CGUGCCGUCUUGGCAGAGAGUG&UAUAGUUUGUU-UGAUGGUACG	3	0.999186
BdiBd21-3.2G0507500.1:471	ID153373	BdiBd21-3.2G0507500.1	458	480	471	-31.4	-21.7	0.691083	13	1-4,480-477;7-12,474-469;14-22,466-458	5-6,476-475[SIL];13-13,468-467[AILt]	(((((((((..((((((..((((&))))..))))))-.)))))))))	CGUGCCGUCUUGGCAGAGAGUGA&UUAUAGUUUGUU-UGAUGGUACG	3	0.795166
BdiBd21-3.2G0507500.1:631	ID41626	BdiBd21-3.2G0507500.1	622	642	631	-31.7	-22	0.694006	9	1-9,642-634;11-13,630-628;15-19,626-622	10-10,633-631[AILt];14-14,627-627[SIL]	(((((.(((...(((((((((&)))))))))--.))).)))))	GGAGUGCUACAAGAGCAACGU&AUGUUGCUU--AUAGGACUCC	3	0.991257
BdiBd21-3.2G0507500.1:694	ID104870	BdiBd21-3.2G0507500.1	685	707	694	-48.1	-32.5	0.675676	11	1-4,707-704;5-7,702-700;8-13,696-691;15-20,690-685	x-x,703-703[BULt];x-x,699-697[BULt];14-14,x-x[BULq]	((((((-((((((...(((.((((&))))-)))---)))))).))))))	GGCGUG-CGUCCGCAUGGCAAGGC&GCCU-GCC---UGGGCGUCACGCC	3	1
BdiBd21-3.2G0507900.1:137	ID82530	BdiBd21-3.2G0507900.1	128	153	137	-34	-23	0.676471	20.5	1-8,153-146;9-19,138-128	x-x,145-139[BULt]	(((((((((((.......((((((((&))))))))-------)))))))))))	CUGGGGGCCAGUUGUGAUCGCGGUGG&CUAUUGUG-------UUGGCCUUCGG	2	1
BdiBd21-3.2G0507900.1:170	ID91854	BdiBd21-3.2G0507900.1	161	179	170	-35.3	-27.4	0.776204	8	1-3,179-177;5-9,175-171;11-18,169-162	4-4,176-176[SIL];10-10,170-170[SIL];19-19,161-161[UP3]	.((((((((.(((((.(((&))).))))).)))))))).	CGUGCUGCUGUCGCCGGGG&CUUGGGCGAGAGUAGUACU	3	0.320009
BdiBd21-3.2G0507900.1:189	ID69695	BdiBd21-3.2G0507900.1	176	199	189	-44.1	-31.7	0.718821	8	1-5,199-195;6-13,193-186;14-21,183-176	x-x,194-194[BULt];x-x,185-184[BULt]	((((((((..((((((((.(((((&)))))-))))))))--))))))))	GGGGCUGCUGCUGCAGCUGCCGGG&CCUGG-AGCUGUAG--GUGGUUCC	3	0.883657
BdiBd21-3.2G0507900.1:191	ID51648	BdiBd21-3.2G0507900.1	176	201	191	-48.4	-31.9	0.659091	10.5	3-7,199-195;8-15,193-186;16-23,183-176	1-2,201-200[UP5];x-x,194-194[BULt];x-x,185-184[BULt]	((((((((..((((((((.(((((..&..)))))-))))))))--))))))))	GGGGCUGCUGCUGCAGCUGCCGGGGA&CACCUGG-AGCUGUAG--GUGGUUCC	3	0.990227
BdiBd21-3.2G0507900.1:192	ID135720	BdiBd21-3.2G0507900.1	179	201	192	-42.6	-30.1	0.706573	8.5	1-5,201-197;7-12,195-190;13-21,188-180	6-6,196-196[SIL];x-x,189-189[BULt];22-22,179-179[UP3]	.(((((((((.((((((.(((((&))))).))))))-))))))))).	GCUGCUGCUGCAGCUGCCGGGGA&UCCUCAGUAGCU-CAGUGGUAGA	3	0.487526
BdiBd21-3.2G0507900.1:207	ID20556	BdiBd21-3.2G0507900.1	198	216	207	-35.2	-26.4	0.75	6.5	2-3,215-214;5-18,212-199	1-1,216-216[UP5];4-4,213-213[SIL];19-19,198-198[UP3]	.((((((((((((((.((.&.)).)))))))))))))).	GGGAAGCACCAUUUCGUGG&ACGGGAAGUGGUGUUUCCA	3	0.854616
BdiBd21-3.2G0507900.1:208	ID6110	BdiBd21-3.2G0507900.1	199	217	208	-34.5	-26	0.753623	7.5	3-4,215-214;6-19,212-199	1-2,217-216[UP5];5-5,213-213[SIL]	((((((((((((((.((..&..)).))))))))))))))	GGAAGCACCAUUUCGUGGA&AACGGGAAGUGGUGUUUCC	3	0.800365
BdiBd21-3.2G0507900.1:214	ID10666	BdiBd21-3.2G0507900.1	199	226	214	-46.9	-32.92	0.701919	15	3-9,224-218;12-25,212-199	1-2,226-225[UP5];10-11,217-213[AILt]	((((((((((((((.....(((((((..&..)))))))---..))))))))))))))	GGAAGCACCAUUUCGUGGAGUUCGGCAA&AAGUCGAAC---GGGAAGUGGUGUUUCC	2	0.316433
BdiBd21-3.2G0507900.1:91	ID121466	BdiBd21-3.2G0507900.1	75	100	91	-42.9	-29	0.675991	14	4-6,97-95;8-14,93-87;15-21,81-75	1-3,100-98[UP5];7-7,94-94[SIL];x-x,86-82[BULt]	(((((((.....(((((((.(((...&...))).)))))))-----)))))))	GCUCGUCGAUCGUCGCCGUCGCCGGA&UAAGGUAGCGGCGA-----GACGAGC	2	0.999992
BdiBd21-3.2G0508500.1:612	ID93061	BdiBd21-3.2G0508500.1	601	621	612	-36.2	-23.8	0.657459	9	1-6,621-616;9-15,613-607;17-20,604-601	7-8,615-614[SIL];16-16,606-605[AILt]	((((..(((((((..((((((&))))))..)))))))-.))))	GUCAAGGCGCGCGCCAUGAGG&CUUUGUAUCGCGCGC-AUGAC	3	0.999972
BdiBd21-3.2G0508500.2:928	ID54463	BdiBd21-3.2G0508500.2	916	938	928	-43.4	-28.5	0.656682	8.5	1-4,938-935;6-14,932-924;15-21,922-916	5-5,934-933[AILt];x-x,923-923[BULt]	(((((((.(((((((((..((((&))))-.)))))))))-)))))))	GGGGCUUGAUGCUUUGGAAGCUG&CAGC-GCUGAAGUAU-GAGCCCC	2	0.993602
BdiBd21-3.2G0509300.1:2283	ID148595	BdiBd21-3.2G0509300.1	2274	2291	2283	-38	-24.9	0.655263	4	1-5,2291-2287;7-19,2286-2274	6-6,x-x[BULq]	(((((((((((((-(((((&))))).)))))))))))))	GGUUACUCUGUCA-UUACA&UGUAAGUGGCAGAGUGGCC	2	1
BdiBd21-3.2G0509300.1:2398	ID69810	BdiBd21-3.2G0509300.1	2387	2407	2398	-42.5	-28.6	0.672941	6.5	3-7,2405-2401;9-18,2399-2390;19-20,2388-2387	1-2,2407-2406[UP5];8-8,2400-2400[SIL];x-x,2389-2389[BULt]	((.((((((((((.(((((..&..))))).))))))))))-))	GGAUCCAAAGCCAUUCCCACC&CCUGGGAUUGGCUUUGGG-CC	3	1
BdiBd21-3.2G0509700.1:4025	ID60886	BdiBd21-3.2G0509700.1	4014	4035	4025	-50.7	-38.3	0.755424	6	1-9,4035-4027;11-16,4024-4019;18-21,4017-4014	10-10,4026-4025[AILt];17-17,4018-4018[SIL]	((((.((((((..(((((((((&)))))))))-.)))))).))))	GGCGCGCCCUCCUACUGGGUGG&CCACCCGGU-CGAGGGCACGCC	3	0.120638
BdiBd21-3.2G0509700.1:4061	ID110491	BdiBd21-3.2G0509700.1	4047	4069	4061	-53.7	-37.2	0.692737	6.5	1-6,4069-4064;8-15,4063-4056;18-22,4055-4051;23-25,4049-4047	7-7,x-x[BULq];16-17,x-x[BULq];x-x,4050-4050[BULt]	(((.(((((--((((((((-((((((&)))))).))))))))..)))))-)))	GUGUCUACC--GCUGCGCU-CGUCCC&GGGAUGUAGCGCAGCUUGGUAG-CGC	3	0.61045
BdiBd21-3.2G0509700.1:4247	ID49071	BdiBd21-3.2G0509700.1	4236	4257	4247	-44.9	-29.2	0.650334	10	3-5,4255-4253;6-9,4251-4248;11-19,4246-4238	1-2,4257-4256[UP5];x-x,4252-4252[BULt];10-10,4247-4247[SIL];20-21,4237-4236[UP3]	..(((((((((.((((.(((..&..)))-)))).)))))))))..	GACGCCAAGCUGGUUCGCCUCA&CAAGG-GAACGGGCUUGGCGGA	3	1
BdiBd21-3.2G0510100.1:2078	ID57589	BdiBd21-3.2G0510100.1	2071	2087	2078	-33.6	-23.4	0.696429	6.5	1-11,2087-2077;15-19,2075-2071	12-14,2076-2076[AILq]	(((((.--(((((((((((&)))))))))))...)))))	GGUGCA--GCCUCUAGAUG&CAUCUAGGGGUAAAGCACU	3	0.744036
BdiBd21-3.2G0510100.1:2535	ID166383	BdiBd21-3.2G0510100.1	2520	2544	2535	-45	-29.9	0.664444	8	3-16,2542-2529;17-19,2527-2525;21-23,2523-2521	1-2,2544-2543[UP5];x-x,2528-2528[BULt];20-20,2524-2524[SIL];24-24,2520-2520[UP3]	.(((.(((.((((((((((((((..&..))))))))))))))-))).))).	AGUAGGGUAUAUCAGUAGGGUAGUG&UUUUACCCUACUGAUG-ACCGUGCC	3	0.589894
BdiBd21-3.2G0510300.1:1228	ID66998	BdiBd21-3.2G0510300.1	1218	1236	1228	-31.8	-21.1	0.663522	8	1-5,1236-1232;7-14,1231-1224;15-17,1222-1220	6-6,x-x[BULq];x-x,1223-1223[BULt];18-19,1219-1218[UP3]	..(((.((((((((-(((((&))))).))))))))-)))..	GGCAGCGGUGGCGA-GCCGG&CCGGCAUCGUUACU-UUGAA	3	1
BdiBd21-3.2G0510300.1:1271	ID56433	BdiBd21-3.2G0510300.1	1253	1280	1271	-38.9	-25.6	0.658098	15.5	3-13,1278-1268;14-18,1258-1254	1-2,1280-1279[UP5];x-x,1267-1259[BULt];19-19,1253-1253[UP3]	.(((((.........(((((((((((..&..)))))))))))---------))))).	AGCCGUCAGGGCAGAGGUGCCUGGUGCA&CAUACCAGGCGCU---------ACGGCA	3	0.999993
BdiBd21-3.2G0510300.1:1279	ID91504	BdiBd21-3.2G0510300.1	1267	1288	1279	-51.1	-33.4	0.65362	9	1-8,1288-1281;10-10,1279-1279;12-15,1278-1275;17-23,1274-1268	9-9,1280-1280[SIL];11-11,x-x[BULq];16-16,x-x[BULq];24-24,1267-1267[UP3]	.(((((((-((((-(.((((((((&)))))))).).)))).))))))).	AGGUGCCU-GGUG-CAGCCGCAGG&CUUGCGGUGGAUACCUAGGCACCC	3	0.690924
BdiBd21-3.2G0510300.1:1293	ID106698	BdiBd21-3.2G0510300.1	1283	1303	1293	-44.9	-30.8	0.685969	9	1-3,1303-1301;4-7,1298-1295;9-13,1294-1290;15-20,1288-1283	x-x,1300-1299[BULt];8-8,x-x[BULq];14-14,1289-1289[SIL]	((((((.(((((-((((..(((&)))--)))).))))).))))))	CGCAGGGGCUGC-UGCUCCGGC&GCU--AGCAAGCGGCGCCUGCG	2	1
BdiBd21-3.2G0510300.1:1294	ID107207	BdiBd21-3.2G0510300.1	1281	1303	1294	-45.3	-29.5	0.651214	10.5	1-4,1303-1300;6-9,1298-1295;12-17,1292-1287;18-21,1285-1282	5-5,1299-1299[SIL];10-11,1294-1293[SIL];x-x,1286-1286[BULt];22-22,1281-1281[UP3]	.((((.((((((..((((.((((&)))).))))..))))))-)))).	GCCGCAGGGGCUGCUGCUCCGGC&GCUGAAGUAUGAGCCCC-GUGGA	2	0.998553
BdiBd21-3.2G0510300.1:1295	ID9284	BdiBd21-3.2G0510300.1	1283	1305	1295	-47.4	-31	0.654008	11.5	3-5,1303-1301;6-9,1298-1295;11-15,1294-1290;17-22,1288-1283	1-2,1305-1304[UP5];x-x,1300-1299[BULt];10-10,x-x[BULq];16-16,1289-1289[SIL]	((((((.(((((-((((..(((..&..)))--)))).))))).))))))	CGCAGGGGCUGC-UGCUCCGGCCG&AAGCU--AGCAAGCGGCGCCUGCG	2	1
BdiBd21-3.2G0510300.1:1298	ID52634	BdiBd21-3.2G0510300.1	1283	1308	1298	-43.9	-29.6	0.67426	14.5	1-5,1308-1304;7-9,1302-1300;10-12,1298-1296;13-21,1291-1283	6-6,1303-1303[SIL];x-x,1299-1299[BULt];x-x,1295-1292[BULt]	(((((((((....(((.(((.(((((&))))).)))-)))----)))))))))	CGCAGGGGCUGCUGCUCCGGCCGGUG&CACUGAUCG-AGC----GCCCUUGCG	2	0.984638
BdiBd21-3.2G0510800.1:904	ID139438	BdiBd21-3.2G0510800.1	895	916	904	-43.4	-32.44	0.747465	10.5	1-3,916-914;5-8,912-909;10-19,904-895	4-4,913-913[SIL];9-9,908-905[AILt]	((((((((((....((((.(((&))).))))---.))))))))))	GGCGUGGCGCCCACCGCCGAGA&UCUGGGCG---AGCGCCAUGCC	2	0.958622
BdiBd21-3.2G0512150.1:516	ID69767	BdiBd21-3.2G0512150.1	504	526	516	-44.7	-30.2	0.675615	10.5	1-6,526-521;9-20,517-506	7-8,520-518[AILt];21-22,505-504[UP3]	..((((((((((((...((((((&))))))-..))))))))))))..	UCCAGCAUGGGGGCACGCCCAGG&CCUGGG-AAGUCCUCGUGUUGCA	3	0.981729
BdiBd21-3.2G0513100.1:493	ID88555	BdiBd21-3.2G0513100.1	483	502	493	-42.2	-27.8	0.658768	6	1-3,502-500;5-11,498-492;12-15,490-487;17-19,486-484	4-4,499-499[SIL];x-x,491-491[BULt];16-16,x-x[BULq];20-20,483-483[UP3]	.(((-((((.(((((((.(((&))).)))))))-)))).))).	GCGC-UCGAGGCCUCCAACAG&CUGGUGGAGGC-UCGAAGCGA	2	1
BdiBd21-3.2G0514600.1:1525	ID63103	BdiBd21-3.2G0514600.1	1516	1534	1525	-35.4	-25.5	0.720339	5.5	1-8,1534-1527;11-15,1524-1520;17-19,1518-1516	9-10,1526-1525[SIL];16-16,1519-1519[SIL]	(((.(((((..((((((((&))))))))..))))).)))	UGUCCGAGCAGUUCCUGGG&CCCAGGAAAAGCUCGAACG	3	0.533632
BdiBd21-3.2G0514600.1:1934	ID67080	BdiBd21-3.2G0514600.1	1920	1943	1934	-44.2	-30.2	0.683258	8	1-10,1943-1934;11-13,1932-1930;14-18,1925-1921	x-x,1933-1933[BULt];x-x,1929-1926[BULt];19-19,1920-1920[UP3]	.(((((....(((.((((((((((&))))))))))-)))----))))).	AGCCAGCUGUGACAGCAUUGCCGG&CCGGCGAUGC-GUC----CUGGCC	3	1
BdiBd21-3.2G0515100.1:849	ID104572	BdiBd21-3.2G0515100.1	838	858	849	-48.9	-34.4	0.703476	7.5	1-6,858-853;9-14,850-845;16-21,843-838	7-8,852-851[SIL];15-15,844-844[SIL]	((((((.((((((..((((((&))))))..)))))).))))))	GGCUGGAAGCGUGGAGCCGGC&GCCGGCGAUGCGCUCCUAGCC	3	0.998662
BdiBd21-3.2G0515100.1:942	ID163556	BdiBd21-3.2G0515100.1	931	951	942	-32.3	-23.2	0.718266	8.5	1-6,951-946;8-12,944-940;14-21,938-931	7-7,945-945[SIL];13-13,939-939[SIL]	((((((((.(((((.((((((&)))))).))))).))))))))	GGAGACCUAUGACCUGGUGGA&UUUAUUUGGUCGAAGGUUUCC	3	0.860715
BdiBd21-3.2G0517100.1:519	ID86488	BdiBd21-3.2G0517100.1	508	532	519	-38.2	-25.1	0.657068	12	1-9,532-524;10-13,519-516;14-19,513-508	x-x,523-520[BULt];x-x,515-514[BULt]	((((((..((((....(((((((((&)))))))))----))))--))))))	GUCGUGAUGCAUACGAGGUCAUCAG&CUGAUGACC----GUGC--CGCGAU	1	0.521127
BdiBd21-3.2G0517700.2:1324	ID139281	BdiBd21-3.2G0517700.2	1314	1335	1324	-43.4	-28.6	0.658986	7.5	1-8,1335-1328;9-11,1325-1323;13-14,1322-1321;15-20,1319-1314	x-x,1327-1326[BULt];12-12,x-x[BULq];x-x,1320-1320[BULt]	((((((.((-(((..((((((((&))))))))--))).))-))))))	GCUGAGCGA-GCCUAUCUCCAGG&UCUGGAGA--GGCGUC-CUCAGC	2	0.99949
BdiBd21-3.2G0518200.1:1258	ID75615	BdiBd21-3.2G0518200.1	1244	1271	1258	-39.6	-25.9	0.65404	13.5	1-5,1271-1267;6-16,1262-1252;18-24,1250-1244	x-x,1266-1263[BULt];17-17,1251-1251[SIL]	(((((((.(((((((((((....(((((&)))))----))))))))))).)))))))	GUUGGCCGGGGUAUUGAUAUCGAACGUG&CGCGU----UAUUAAUACUUGGGCUGAU	3	0.626791
BdiBd21-3.2G0518200.1:387	ID63483	BdiBd21-3.2G0518200.1	376	398	387	-40.8	-28.34	0.694608	15	2-5,397-394;10-19,387-378	1-1,398-398[UP5];6-9,393-388[AILt];20-21,377-376[UP3]	..((((((((((......((((.&.))))--....))))))))))..	CCGCGCCAUCCAGGACUGCGGGU&CCCCG--AAAAUGGAUGGCGCUA	3	0.852103
BdiBd21-3.2G0518900.1:1039	ID86921	BdiBd21-3.2G0518900.1	1020	1048	1039	-43.3	-31.9	0.736721	11	1-11,1048-1038;12-15,1036-1033;16-21,1025-1020	x-x,1037-1037[BULt];x-x,1032-1026[BULt]	((((((.......((((.(((((((((((&)))))))))))-))))-------))))))	GGCAUCUUCGAGGCCGCGAGCUUCGGCGG&CUGCCGAAGCU-GUGG-------GAUGUC	3	0.758941
BdiBd21-3.2G0518900.1:1040	ID139136	BdiBd21-3.2G0518900.1	1020	1049	1040	-45.2	-33.5	0.74115	11	1-12,1049-1038;13-16,1036-1033;17-22,1025-1020	x-x,1037-1037[BULt];x-x,1032-1026[BULt]	((((((.......((((.((((((((((((&))))))))))))-))))-------))))))	GGCAUCUUCGAGGCCGCGAGCUUCGGCGGA&UCUGCCGAAGCU-GUGG-------GAUGUC	2	0.427289
BdiBd21-3.2G0518900.1:1124	ID59422	BdiBd21-3.2G0518900.1	1115	1133	1124	-36.7	-27.5	0.749319	7	3-9,1131-1125;11-15,1123-1119;17-19,1117-1115	1-2,1133-1132[UP5];10-10,1124-1124[SIL];16-16,1118-1118[SIL]	(((.(((((.(((((((..&..))))))).))))).)))	GGUGAGGGUGGCGACAAGG&CAUUGUCGUGACCCUGACC	2	0.666147
BdiBd21-3.2G0518900.1:1125	ID133722	BdiBd21-3.2G0518900.1	1115	1134	1125	-38.6	-28.7	0.743523	6	1-2,1134-1133;4-10,1131-1125;12-16,1123-1119;18-20,1117-1115	3-3,1132-1132[SIL];11-11,1124-1124[SIL];17-17,1118-1118[SIL]	(((.(((((.(((((((.((&)).))))))).))))).)))	GGUGAGGGUGGCGACAAGGA&UCAUUGUCGUGACCCUGACC	2	0.427289
BdiBd21-3.2G0518900.1:1126	ID36107	BdiBd21-3.2G0518900.1	1115	1135	1126	-39.7	-28.7	0.722922	7	2-3,1134-1133;5-11,1131-1125;13-17,1123-1119;19-21,1117-1115	1-1,1135-1135[UP5];4-4,1132-1132[SIL];12-12,1124-1124[SIL];18-18,1118-1118[SIL]	(((.(((((.(((((((.((.&.)).))))))).))))).)))	GGUGAGGGUGGCGACAAGGAA&AUCAUUGUCGUGACCCUGACC	2	0.528584
BdiBd21-3.2G0519300.1:13	ID42960	BdiBd21-3.2G0519300.1	2	22	13	-39.6	-28.9	0.729798	10	2-10,21-13;12-18,9-3	1-1,22-22[UP5];11-11,12-10[AILt];19-19,2-2[UP3]	.(((((((...(((((((((.&.)))))))))--.))))))).	GGGAGCGGUAAUGGCGGGGAG&AUUCCCGCUA--CCCGCUCCA	3	0.999009
BdiBd21-3.2G0519300.1:34	ID89211	BdiBd21-3.2G0519300.1	20	43	34	-42.2	-28.1	0.665877	7	1-6,43-38;8-14,36-30;15-21,27-21	7-7,37-37[SIL];x-x,29-28[BULt];22-22,20-20[UP3]	.(((((((..(((((((.((((((&)))))).)))))))--))))))).	GAGGGCCAAUAUCCCGGCGAACAG&CUGUUCCCUGGGAU--UGGCUUUG	3	0.999549
BdiBd21-3.2G0519300.1:98	ID49388	BdiBd21-3.2G0519300.1	87	108	98	-35.7	-23.4	0.655462	7.5	1-3,108-106;5-7,104-102;8-14,100-94;15-19,91-87	4-4,105-105[SIL];x-x,101-101[BULt];x-x,93-92[BULt]	(((((..(((((((.(((.(((&))).)))-)))))))--)))))	GGGUUUCUGAUGGCUGGAGUUG&CAAGUCC-GCCGUCA--AAUCC	3	1
BdiBd21-3.2G0520050.1:919	ID25651	BdiBd21-3.2G0520050.1	910	928	919	-40.5	-26.8	0.661728	7	2-7,927-922;9-10,920-919;13-19,916-910	1-1,928-928[UP5];8-8,921-921[SIL];11-12,918-917[SIL]	(((((((..((.((((((.&.)))))).))..)))))))	CGUCGCUCCGGCCGCCUCC&AGAGGCGUCCUCAGCGACG	2	0.999999
BdiBd21-3.2G0520700.1:507	ID46854	BdiBd21-3.2G0520700.1	498	516	507	-30.8	-21.2	0.688312	9	4-15,513-502	1-3,516-514[UP5];16-19,501-498[UP3]	....((((((((((((...&...))))))))))))....	GUUUGGUACCCUUUUGGUU&CAACAAAAGGGUACCUGUA	3	0.857087
BdiBd21-3.2G0520800.1:441	ID76554	BdiBd21-3.2G0520800.1	428	450	441	-35.7	-25.18	0.705322	8	1-1,450-450;3-13,448-438;15-19,432-428	2-2,449-449[SIL];14-14,437-433[AILt]	(((((.....(((((((((((.(&).)))))))))))----.)))))	CACAUAUACAGCGUCGGCAUCGG&CGGAUGCUGACGC----AAUGUG	2	0.908256
BdiBd21-3.2G0520900.1:280	ID54281	BdiBd21-3.2G0520900.1	265	289	280	-53.1	-34.6	0.651601	10	3-11,287-279;13-16,277-274;17-19,272-270;21-23,267-265	1-2,289-288[UP5];12-12,278-278[SIL];x-x,273-273[BULt];20-20,269-268[AILt]	(((..(((.((((.(((((((((..&..))))))))).))))-)))-.)))	GGCAGGGGCGGCGGAUCGUCGGCGU&CAGCCGGCGAUGCGCU-CCU-AGCC	2	0.999962
BdiBd21-3.2G0521100.1:201	ID22287	BdiBd21-3.2G0521100.1	189	210	201	-50.1	-36.4	0.726547	7.5	2-5,209-206;7-7,204-204;9-16,202-195;18-23,194-189	1-1,210-210[UP5];6-6,205-205[SIL];8-8,203-203[SIL];17-17,x-x[BULq]	((((((-((((((((.(.((((.&.)))).).)))))))).))))))	GCGGCG-GGGGCUGGCUGUCGGG&ACUGAGAUCCAGCCCCACGUCGC	0	0.00441938
BdiBd21-3.2G0521300.1:1771	ID104849	BdiBd21-3.2G0521300.1	1758	1781	1771	-49.1	-36.2	0.737271	8	1-2,1781-1780;3-9,1778-1772;11-15,1770-1766;16-21,1763-1758	x-x,1779-1779[BULt];10-10,1771-1771[SIL];x-x,1765-1764[BULt]	((((((..(((((.(((((((.((&))-))))))).)))))--))))))	CUGGCUCCUCGCCGUGCUCGGCGC&GC-CUGAGCGGGGCGA--AGCCAG	2	0.4222
BdiBd21-3.2G0521500.1:577	ID134422	BdiBd21-3.2G0521500.1	568	585	577	-38.8	-27.3	0.703608	8	1-6,585-580;10-18,577-569	7-9,579-578[AILq];19-19,568-568[UP3]	.(((((((((..-((((((&))))))...))))))))).	GGGGCUGGACUG-GAUGGA&UCCAUUGUCGUCCAGCCCG	3	0.999955
BdiBd21-3.2G0521500.1:665	ID42930	BdiBd21-3.2G0521500.1	648	674	665	-44.5	-29.5	0.662921	9	2-5,673-670;7-14,668-661;15-17,656-654;19-23,652-648	1-1,674-674[UP5];6-6,669-669[SIL];x-x,660-657[BULt];18-18,653-653[SIL]	(((((.(((....((((((((.((((.&.)))).))))))))----))).)))))	GGAUGCUGUACCAGCUCUGCCCGGAGG&AUUCCAGGCAGAGC----ACAACAUCC	3	0.513213
BdiBd21-3.2G0521500.1:720	ID91713	BdiBd21-3.2G0521500.1	709	730	720	-36.5	-26	0.712329	7	2-7,729-724;8-17,722-713;19-20,710-709	1-1,730-730[UP5];x-x,723-723[BULt];18-18,712-711[AILt]	((..((((((((((.((((((.&.))))))-))))))))))-.))	GAGCUCCUACUACGUGGCCGAC&CUUGGCC-UGUAGUAGGA-AUC	3	0.901984
BdiBd21-3.2G0521500.1:721	ID107889	BdiBd21-3.2G0521500.1	709	734	721	-39.9	-27.2	0.681704	12	1-3,734-732;4-8,728-724;9-18,722-713;20-21,710-709	x-x,731-729[BULt];x-x,723-723[BULt];19-19,712-711[AILt]	((..((((((((((.(((((...(((&)))---)))))-))))))))))-.))	GAGCUCCUACUACGUGGCCGACCAGC&GCU---UGGCC-UGUAGUAGGA-AUC	3	0.991837
BdiBd21-3.2G0521500.1:900	ID54461	BdiBd21-3.2G0521500.1	892	910	900	-36.8	-24.9	0.67663	8	3-9,908-902;10-15,900-895;17-19,894-892	1-2,910-909[UP5];x-x,901-901[BULt];16-16,x-x[BULq]	(((-((((((.(((((((..&..)))))))-)))))).)))	GGC-CAUGCUCUCGGCGCCC&CAGCGCUGA-AGUAUGAGCC	2	0.998062
BdiBd21-3.2G0521500.1:912	ID9281	BdiBd21-3.2G0521500.1	903	923	912	-39	-25.46	0.652821	15	3-9,921-915;13-18,909-904	1-2,923-922[UP5];10-12,914-910[AILt];19-19,903-903[UP3]	.((((((.....(((((((..&..)))))))--...)))))).	CGGCGCCCGAGGUGCUGGCGG&AAGCUAGCA--AGCGGCGCCU	3	1
BdiBd21-3.2G0521500.1:914	ID66453	BdiBd21-3.2G0521500.1	896	923	914	-44.7	-30.12	0.673826	12	1-13,923-911;15-19,904-900	14-14,910-905[AILt];20-23,899-896[UP3]	....(((((......(((((((((((((&)))))))))))))-----.)))))....	AUGCUCUCGGCGCCCGAGGUGCUGGCGG&CCGCCGGCACCUU-----AUGAGAAAUC	3	0.71631
BdiBd21-3.2G0521500.1:921	ID126197	BdiBd21-3.2G0521500.1	912	931	921	-41.9	-28.7	0.684964	8.5	2-4,930-928;7-19,924-912	1-1,931-931[UP5];5-6,927-925[AILt]	(((((((((((((...(((.&.)))-..)))))))))))))	AGGUGCUGGCGGGACACCUC&UAGG-ACUCCGCCGGCACCU	2	1
BdiBd21-3.2G0521700.1:1353	ID94643	BdiBd21-3.2G0521700.1	1338	1362	1353	-54.8	-36.7	0.669708	10	1-1,1362-1362;4-12,1359-1351;14-16,1349-1347;19-25,1344-1338	2-3,1361-1360[SIL];13-13,1350-1350[SIL];17-18,1346-1345[SIL]	(((((((..(((.(((((((((..(&)..))))))))).)))..)))))))	GGUGCCGGUGCUGGGCUUCUGGAGC&GAACCGGAAGCCGGGUUACGGUGCC	3	0.822938
BdiBd21-3.2G0521700.1:1456	ID29321	BdiBd21-3.2G0521700.1	1446	1465	1456	-40.7	-26.7	0.65602	8	2-5,1464-1461;7-11,1459-1455;14-17,1452-1449;19-20,1447-1446	1-1,1465-1465[UP5];6-6,1460-1460[SIL];12-13,1454-1453[SIL];18-18,1448-1448[SIL]	((.((((..(((((.((((.&.)))).)))))..)))).))	GGCGUGGGGCCUCUCCGUCA&AGGCGUAGAGGAACCACACC	3	0.953498
BdiBd21-3.2G0521700.1:1458	ID168007	BdiBd21-3.2G0521700.1	1450	1467	1458	-31.1	-20.7	0.665595	15	8-11,1460-1457;13-19,1456-1450	1-7,1467-1461[UP5];12-12,x-x[BULq]	(((((((-((((.......&.......)))).)))))))	UGGGGCC-UCUCCGUCAGC&UUUUUUUGAGAAGGCCCCA	3	1
BdiBd21-3.2G0521700.1:2173	ID81789	BdiBd21-3.2G0521700.1	2160	2183	2173	-41.8	-27.5	0.657895	10.5	1-5,2183-2179;8-16,2175-2167;17-22,2165-2160	6-7,2178-2176[AILt];x-x,2166-2166[BULt]	((((((.(((((((((...(((((&)))))-..)))))))))-))))))	GCUGAUCGAUUUGCGUGUAGCUAG&CUAGU-AAGCGCGAGUC-AUCAGC	3	0.763038
BdiBd21-3.2G0521700.1:671	ID65505	BdiBd21-3.2G0521700.1	660	680	671	-48.3	-32.5	0.672878	9.5	4-6,677-675;8-12,673-669;13-20,667-660	1-3,680-678[UP5];7-7,674-674[SIL];x-x,668-668[BULt]	((((((((.(((((.(((...&...))).)))))-))))))))	GGCCGGGCUGCGGCCCGUGCU&CCGACGAGCCGC-GUCCGGCC	3	1
BdiBd21-3.2G0521700.1:894	ID74737	BdiBd21-3.2G0521700.1	880	904	894	-45	-30.2	0.671111	7.5	2-5,903-900;6-13,898-891;14-15,887-886;17-21,884-880	1-1,904-904[UP5];x-x,899-899[BULt];x-x,890-888[BULt];16-16,885-885[SIL]	(((((.((...((((((((.((((.&.))))-))))))))---)).)))))	GGGCUCCUGAACGCGACGUGCGGCA&CGCCG-ACGUCGCG---AGAAGUCC	3	0.999936
BdiBd21-3.2G0521800.1:625	ID86488	BdiBd21-3.2G0521800.1	615	633	625	-38.2	-25.9	0.67801	9	1-6,633-628;8-11,627-624;12-16,622-618	7-7,x-x[BULq];x-x,623-623[BULt];17-19,617-615[UP3]	...(((((.((((-((((((&)))))).))))-)))))...	UCGGCGGCGACGG-CGUCGG&CUGAUGACCGU-GCCGCGAU	3	1
BdiBd21-3.2G0521800.1:665	ID3829	BdiBd21-3.2G0521800.1	649	674	665	-32.5	-23.3	0.716923	12.5	3-16,672-659;17-19,651-649	1-2,674-673[UP5];x-x,658-652[BULt]	(((.......((((((((((((((..&..))))))))))))))-------)))	GCUCGGUGGGUUGGUGCCGUCCAUGA&AAAUGGAUGGCGCUAA-------AGC	2	0.958986
BdiBd21-3.2G0521800.1:666	ID1193	BdiBd21-3.2G0521800.1	657	675	666	-30	-23.1	0.77	9	4-17,672-659	1-3,675-673[UP5];18-19,658-657[UP3]	..((((((((((((((...&...))))))))))))))..	GGUUGGUGCCGUCCAUGAA&AAAAUGGAUGGCGCUAAAG	2	0.583502
BdiBd21-3.2G0521800.1:667	ID93733	BdiBd21-3.2G0521800.1	658	676	667	-30.4	-23.1	0.759868	10	5-18,672-659	1-4,676-673[UP5];19-19,658-658[UP3]	.((((((((((((((....&....)))))))))))))).	GUUGGUGCCGUCCAUGAAC&GAAAAUGGAUGGCGCUAAA	2	0.587171
BdiBd21-3.2G0521800.1:668	ID70830	BdiBd21-3.2G0521800.1	658	677	668	-32.8	-23.38	0.712805	9	1-2,677-676;6-19,672-659	3-5,675-673[SIL];20-20,658-658[UP3]	.((((((((((((((...((&))...)))))))))))))).	GUUGGUGCCGUCCAUGAACG&CGAAAAUGGAUGGCGCUAAA	2	0.791112
BdiBd21-3.2G0521800.1:669	ID65121	BdiBd21-3.2G0521800.1	658	683	669	-36.1	-25	0.692521	18	1-4,683-680;7-20,672-659	5-6,679-673[AILt];21-21,658-658[UP3]	.((((((((((((((.......((((&))))-----..)))))))))))))).	GUUGGUGCCGUCCAUGAACGUGUUGG&CCGA-----AAAUGGAUGGCGCUAAA	2	0.810483
BdiBd21-3.2G0521800.1:670	ID63767	BdiBd21-3.2G0521800.1	659	684	670	-38.5	-25.2	0.654545	17.5	2-5,683-680;8-21,672-659	1-1,684-684[UP5];6-7,679-673[AILt]	((((((((((((((.......((((.&.))))-----..))))))))))))))	UUGGUGCCGUCCAUGAACGUGUUGGA&CCCGA-----AAAUGGAUGGCGCUAA	2	0.997687
BdiBd21-3.2G0521800.1:726	ID81398	BdiBd21-3.2G0521800.1	714	734	726	-44.9	-30.1	0.670379	6	1-6,734-729;8-13,728-723;14-17,721-718;18-19,716-715	7-7,x-x[BULq];x-x,722-722[BULt];x-x,717-717[BULt];20-20,714-714[UP3]	.((.((((.((((((-((((((&)))))).))))))-))))-)).	CCGACAGGACGCCGC-UGCUGG&CUAGCAAGCGGCG-CCUG-CGC	3	1
BdiBd21-3.2G0522100.1:1435	ID55325	BdiBd21-3.2G0522100.1	1425	1444	1435	-42.5	-34.1	0.802353	5	1-11,1444-1434;12-17,1432-1427	x-x,1433-1433[BULt];18-19,1426-1425[UP3]	..((((((.(((((((((((&)))))))))))-))))))..	CAGGUCGCUCGGUUUCCCUG&CAGGGAAGCCG-GCGACCGA	2	0.154728
BdiBd21-3.2G0522100.1:1436	ID16419	BdiBd21-3.2G0522100.1	1426	1445	1436	-42.3	-35.6	0.841608	4	1-12,1445-1434;13-18,1432-1427	x-x,1433-1433[BULt];19-19,1426-1426[UP3]	.((((((.((((((((((((&))))))))))))-)))))).	AGGUCGCUCGGUUUCCCUGU&ACAGGGAAGCCG-GCGACCG	2	0.03477
BdiBd21-3.2G0524000.1:1399	ID168007	BdiBd21-3.2G0524000.1	1390	1408	1399	-31.1	-22.3	0.717042	10.5	5-11,1404-1398;13-19,1396-1390	1-4,1408-1405[UP5];12-12,1397-1397[SIL]	(((((((.(((((((....&....))))))).)))))))	UGGGGCUGUCUCAAGUCUA&UUUUUUUGAGAAGGCCCCA	3	0.997411
BdiBd21-3.2G0524000.1:236	ID33090	BdiBd21-3.2G0524000.1	227	245	236	-33	-23.8	0.721212	14.5	7-18,239-228	1-6,245-240[UP5];19-19,227-227[UP3]	.((((((((((((......&......)))))))))))).	CGCAGCGCGGCGCGGCGGG&AUACAAGCGUUGUGCUGCU	3	0.998833
BdiBd21-3.2G0524000.1:248	ID116229	BdiBd21-3.2G0524000.1	235	261	248	-46.2	-30.2	0.65368	16	1-2,261-260;4-7,258-255;8-13,250-245;15-22,242-235	3-3,259-259[SIL];x-x,254-251[BULt];14-14,244-243[AILt]	((((((((..((((((....((((.((&)).))))----))))))-.))))))))	GGCGCGGCGGGGCAGCAGGAGGUCGAC&GUGGACU----GUUGUC-GGCCGUGCU	3	1
BdiBd21-3.2G0524000.1:249	ID79131	BdiBd21-3.2G0524000.1	235	262	249	-48.6	-32.3	0.664609	15.5	1-3,262-260;5-8,258-255;9-14,250-245;16-23,242-235	4-4,259-259[SIL];x-x,254-251[BULt];15-15,244-243[AILt]	((((((((..((((((....((((.(((&))).))))----))))))-.))))))))	GGCGCGGCGGGGCAGCAGGAGGUCGACG&CGUGGACU----GUUGUC-GGCCGUGCU	2	1
BdiBd21-3.2G0524000.1:87	ID116125	BdiBd21-3.2G0524000.1	78	95	87	-38.8	-26.8	0.690722	5	1-5,95-91;7-17,90-80	6-6,x-x[BULq];18-19,79-78[UP3]	..(((((((((((-(((((&))))).)))))))))))..	UCCCUUCUUCGUC-UCCAC&GUGGAAGGCGAAGAAGGCC	3	0.999994
BdiBd21-3.2G0524300.1:115	ID55058	BdiBd21-3.2G0524300.1	106	125	115	-40.3	-27.1	0.672457	11.5	2-4,124-122;9-19,116-106	1-1,125-125[UP5];5-8,121-117[AILt]	(((((((((((.....(((.&.)))-....)))))))))))	GCCGCCGGCGUCGCGGCCUC&CAGG-AUGAACGCUGGCGGC	3	1
BdiBd21-3.2G0524300.1:128	ID75456	BdiBd21-3.2G0524300.1	118	138	128	-45	-31.8	0.706667	6.5	2-8,137-131;9-9,129-129;11-13,127-125;14-19,123-118	1-1,138-138[UP5];x-x,130-130[BULt];10-10,128-128[SIL];x-x,124-124[BULt]	((((((.(((.(.(((((((.&.)))))))-).)))-))))))	GCGGCCUCGCCCUUCGCCGCC&CGCGGCGA-GAGCG-GGUCGC	2	1
BdiBd21-3.2G0524300.1:132	ID116125	BdiBd21-3.2G0524300.1	120	140	132	-38.8	-25.64	0.660825	9	1-4,140-137;7-13,135-129;15-19,124-120	5-6,136-136[AILq];14-14,128-125[AILt]	(((((....(((((((.-((((&))))..)))))))---.)))))	GGCCUCGCCCUUCGCCG-CCGC&GUGGAAGGCGAAG---AAGGCC	3	1
BdiBd21-3.2G0524300.1:149	ID88555	BdiBd21-3.2G0524300.1	137	158	149	-42.2	-28.8	0.682464	9	2-11,157-148;13-15,145-143;16-19,141-138	1-1,158-158[UP5];12-12,147-146[AILt];x-x,142-142[BULt];20-20,137-137[UP3]	.((((.(((..((((((((((.&.))))))))))-.)))-)))).	CCGCUCUCGUCGCCUCCGCCGC&CUGGUGGAGGC-UCGA-AGCGA	2	0.999939
BdiBd21-3.2G0524900.1:1215	ID37289	BdiBd21-3.2G0524900.1	1205	1224	1215	-37.2	-25.5	0.685484	8.5	3-14,1222-1211;16-18,1208-1206	1-2,1224-1223[UP5];15-15,1210-1209[AILt];19-19,1205-1205[UP3]	.(((..((((((((((((..&..))))))))))))-.))).	CCGAGCGUGAGGGCCGGGCU&AUCUCGGCUCUCGC-AUCGA	3	0.999253
BdiBd21-3.2G0524900.1:1221	ID127959	BdiBd21-3.2G0524900.1	1205	1230	1221	-39.9	-26.4	0.661654	12.5	3-10,1228-1221;11-14,1219-1216;15-21,1212-1206	1-2,1230-1229[UP5];x-x,1220-1220[BULt];x-x,1215-1213[BULt];22-22,1205-1205[UP3]	.(((((((...((((.((((((((..&..))))))))-))))---))))))).	CCGAGCGUGAGGGCCGGGCUCCUGGC&UAUAGGAGCU-GGCC---AUGUUUGA	3	0.999186
BdiBd21-3.2G0524900.1:1224	ID21058	BdiBd21-3.2G0524900.1	1215	1232	1224	-35.2	-23.8	0.676136	9	2-9,1231-1224;11-16,1223-1218	1-1,1232-1232[UP5];10-10,x-x[BULq];17-19,1217-1215[UP3]	...((((((-((((((((.&.)))))))).))))))...	GGGCCGGGC-UCCUGGCGA&ACGUUAGGAAGUCCGGAGA	2	0.989592
BdiBd21-3.2G0525000.1:255	ID37289	BdiBd21-3.2G0525000.1	246	267	255	-37.2	-24.7	0.663978	11.5	2-5,266-263;7-8,261-260;9-18,256-247	1-1,267-267[UP5];6-6,262-262[SIL];x-x,259-257[BULt];19-19,246-246[UP3]	.((((((((((...((.((((.&.)))).))---)))))))))).	GCGGUGCGAGAACUGCGGGGAG&AUCUCGGC---UCUCGCAUCGA	3	0.999996
BdiBd21-3.2G0525000.1:401	ID20556	BdiBd21-3.2G0525000.1	392	410	401	-35.2	-25.1	0.713068	8.5	2-4,409-407;7-18,404-393	1-1,410-410[UP5];5-6,406-405[SIL];19-19,392-392[UP3]	.((((((((((((..(((.&.)))..)))))))))))).	AGGGAACGCCACUCACUGC&ACGGGAAGUGGUGUUUCCA	3	0.998178
BdiBd21-3.2G0525000.1:402	ID6110	BdiBd21-3.2G0525000.1	393	411	402	-34.5	-24.6	0.713043	9	3-5,409-407;8-19,404-393	1-2,411-410[UP5];6-7,406-405[SIL]	((((((((((((..(((..&..)))..))))))))))))	GGGAACGCCACUCACUGCU&AACGGGAAGUGGUGUUUCC	2	0.998628
BdiBd21-3.2G0525300.1:258	ID37289	BdiBd21-3.2G0525300.1	250	271	258	-37.2	-24.7	0.663978	11	2-9,270-263;10-14,258-254;16-18,253-251	1-1,271-271[UP5];x-x,262-259[BULt];15-15,x-x[BULq];19-19,250-250[UP3]	.(((-(((((....((((((((.&.))))))))----))))).))).	ACGA-GCGAGCAGAAGCCGAGAA&AUCUCGGCU----CUCGCAUCGA	3	0.999997
BdiBd21-3.2G0525300.1:341	ID158628	BdiBd21-3.2G0525300.1	331	352	341	-41.3	-27.9	0.675545	10.5	4-7,349-346;8-17,343-334;19-21,333-331	1-3,352-350[UP5];x-x,345-344[BULt];18-18,x-x[BULq]	(((-((((((((((..((((...&...))))--)))))))))).)))	CAG-CAGCUGCUGCAAGCCUGCG&UUGAGGC--GCAGCAGUUGACUG	3	0.991406
BdiBd21-3.2G0525300.1:378	ID134240	BdiBd21-3.2G0525300.1	370	386	378	-39.6	-26.8	0.676768	8.5	1-9,386-378;14-21,377-370	10-13,x-x[BULq]	((((((((----(((((((((&)))))))))....))))))))	GUGGUGCU----GCUGCUGGA&UCCAGUAGCCGAAAGCAUCAC	3	0.732829
BdiBd21-3.2G0525800.1:291	ID90266	BdiBd21-3.2G0525800.1	280	311	291	-46.3	-30.7	0.663067	28.5	4-8,308-304;9-21,292-280	1-3,311-309[UP5];x-x,303-293[BULt]	(((((((((((((...........(((((...&...)))))-----------)))))))))))))	GGAGCGCGUCGUCGAAGCGGCGGUGGCUGUCG&CUUCAGCC-----------GGCGAUGCGCUCC	2	1
BdiBd21-3.2G0526300.1:1770	ID117913	BdiBd21-3.2G0526300.1	1761	1779	1770	-31.5	-21.9	0.695238	8	2-8,1778-1772;10-19,1770-1761	1-1,1779-1779[UP5];9-9,1771-1771[SIL]	((((((((((.(((((((.&.))))))).))))))))))	UGGCUUUGCUGGAUGGGGU&GUUCUAUCAGGUAAAGCCA	3	0.974478
BdiBd21-3.2G0526300.1:3473	ID144848	BdiBd21-3.2G0526300.1	3462	3482	3473	-37.5	-24.4	0.650667	6.5	2-11,3481-3472;13-18,3470-3465;20-21,3463-3462	1-1,3482-3482[UP5];12-12,3471-3471[SIL];19-19,3464-3464[SIL]	((.((((((.((((((((((.&.)))))))))).)))))).))	UGCUGAAAUUGGACGUGGGUU&UGCCCACGUUCUGUUUCAUCA	3	0.999999
BdiBd21-3.2G0526400.2:1536	ID129003	BdiBd21-3.2G0526400.2	1526	1545	1536	-34.2	-23	0.672515	11	4-17,1542-1529	1-3,1545-1543[UP5];18-20,1528-1526[UP3]	...((((((((((((((...&...))))))))))))))...	UCAAGAGGUGUUCGGUUGAC&UAUGACUGAACGCCUCUAAG	3	0.758941
BdiBd21-3.2G0526400.2:1736	ID126230	BdiBd21-3.2G0526400.2	1726	1746	1736	-37.5	-27.6	0.736	7	3-6,1744-1741;7-14,1739-1732;16-19,1730-1727	1-2,1746-1745[UP5];x-x,1740-1740[BULt];15-15,1731-1731[SIL];20-20,1726-1726[UP3]	.((((.((((((((.((((..&..))))-)))))))).)))).	GCAAAGAUGGCCAGCCUCCCG&UAGGAG-CUGGCCAUGUUUGA	3	0.869945
BdiBd21-3.2G0526400.2:1794	ID77640	BdiBd21-3.2G0526400.2	1783	1803	1794	-43.6	-29.9	0.68578	8	1-5,1803-1799;7-10,1797-1794;12-14,1792-1790;16-22,1789-1783	6-6,1798-1798[SIL];11-11,1793-1793[SIL];15-15,x-x[BULq]	(((((((-(((.((((.(((((&))))).)))).))).)))))))	GGCUGUG-UCCGGGACUACCCG&CGGGUUGUUUGGGAAUGCAGCC	3	0.963105
BdiBd21-3.2G0526400.2:1795	ID137448	BdiBd21-3.2G0526400.2	1783	1804	1795	-45.5	-30.1	0.661538	8.5	1-6,1804-1799;8-11,1797-1794;13-15,1792-1790;17-23,1789-1783	7-7,1798-1798[SIL];12-12,1793-1793[SIL];16-16,x-x[BULq]	(((((((-(((.((((.((((((&)))))).)))).))).)))))))	GGCUGUG-UCCGGGACUACCCGG&UCGGGUUGUUUGGGAAUGCAGCC	3	0.976574
BdiBd21-3.2G0526400.2:1851	ID147503	BdiBd21-3.2G0526400.2	1839	1861	1851	-47.6	-33.4	0.701681	7.5	2-8,1860-1854;10-15,1851-1846;17-22,1844-1839	1-1,1861-1861[UP5];9-9,1853-1852[AILt];16-16,1845-1845[SIL]	((((((.((((((..(((((((.&.)))))))-.)))))).))))))	CCUUUCACCGAGAGUGGUGCCCU&UGGGCACU-GUCUCGGAGAGAGG	3	0.359605
BdiBd21-3.2G0526400.2:1864	ID96097	BdiBd21-3.2G0526400.2	1852	1873	1864	-40.9	-27.2	0.665037	15	8-11,1866-1863;12-21,1861-1852	1-7,1873-1867[UP5];x-x,1862-1862[BULt]	((((((((((.((((.......&.......))))-))))))))))	GUGGUGCCCUCUCCGAGCGCGA&GAAUUGACGGA-AGGGCACCAC	2	0.748463
BdiBd21-3.2G0526400.2:1935	ID29599	BdiBd21-3.2G0526400.2	1923	1950	1935	-43.5	-30.1	0.691954	16.5	1-5,1950-1946;6-10,1939-1935;12-20,1933-1925	x-x,1945-1940[BULt];11-11,1934-1934[SIL];21-22,1924-1923[UP3]	..(((((((((.(((((......(((((&)))))------))))).)))))))))..	ACCCAGGCUGCACUACAUGGGUCUCCCU&AGGGA------UGUAGCGCAGCUUGGUA	3	0.92862
BdiBd21-3.2G0526400.2:2084	ID161349	BdiBd21-3.2G0526400.2	2076	2093	2084	-34.4	-28.2	0.819767	4	1-10,2093-2084;12-19,2083-2076	11-11,x-x[BULq]	((((((((-((((((((((&)))))))))).))))))))	GGUCAUGC-CGCGGUACAG&UUGUAUCGCGCGCAUGACU	3	0.0662668
BdiBd21-3.2G0526400.2:2085	ID166010	BdiBd21-3.2G0526400.2	2076	2094	2085	-35.3	-28.3	0.8017	5.5	2-11,2093-2084;13-20,2083-2076	1-1,2094-2094[UP5];12-12,x-x[BULq]	((((((((-((((((((((.&.)))))))))).))))))))	GGUCAUGC-CGCGGUACAGC&UUUGUAUCGCGCGCAUGACU	3	0.0977348
BdiBd21-3.2G0526400.2:2089	ID94930	BdiBd21-3.2G0526400.2	2076	2098	2089	-43.3	-28.3	0.65358	12.5	6-15,2093-2084;17-24,2083-2076	1-5,2098-2094[UP5];16-16,x-x[BULq]	((((((((-((((((((((.....&.....)))))))))).))))))))	GGUCAUGC-CGCGGUACAGCACUG&GAACUUUGUAUCGCGCGCAUGACU	3	0.688264
BdiBd21-3.2G0527100.2:2667	ID152213	BdiBd21-3.2G0527100.2	2654	2684	2667	-41.8	-28.1	0.672249	21.5	2-9,2683-2676;10-17,2667-2660;18-21,2658-2655	1-1,2684-2684[UP5];x-x,2675-2668[BULt];x-x,2659-2659[BULt];22-22,2654-2654[UP3]	.((((.((((((((........((((((((.&.))))))))--------))))))))-)))).	CGCCAGGUCCCAGGUAUGAGCUGGACAGUGU&UUACUGUUC--------CCUGGGAU-UGGCU	2	0.991876
BdiBd21-3.2G0527100.2:2669	ID821	BdiBd21-3.2G0527100.2	2659	2678	2669	-30.8	-20.2	0.655844	10	4-11,2675-2668;13-16,2666-2663;17-19,2661-2659	1-3,2678-2676[UP5];12-12,2667-2667[SIL];x-x,2662-2662[BULt]	(((.((((.((((((((...&...)))))))).))))-)))	GGUCCCAGGUAUGAGCUGGA&AAAAGCUCGUAGUUGG-ACU	2	1
BdiBd21-3.2G0528300.1:1809	ID84246	BdiBd21-3.2G0528300.1	1796	1818	1809	-46.2	-31.7	0.686147	9	4-15,1815-1804;17-21,1801-1797	1-3,1818-1816[UP5];16-16,1803-1802[AILt];22-22,1796-1796[UP3]	.(((((..((((((((((((...&...))))))))))))-.))))).	GGAGGGCAUGCGCUUGUUGCUAU&CUCGCAACGAGCGCA-ACCCUCG	3	0.41722
BdiBd21-3.2G0528300.1:2381	ID11077	BdiBd21-3.2G0528300.1	2370	2390	2381	-29.9	-20	0.668896	10.5	2-14,2389-2377	1-1,2390-2390[UP5];15-21,2376-2370[UP3]	.......(((((((((((((.&.))))))))))))).......	CAUCUCCAGCUGCAGCAGCUG&AAGUUGUUGCAGUUAAAAAGC	3	0.999711
BdiBd21-3.2G0528500.1:297	ID68621	BdiBd21-3.2G0528500.1	285	305	297	-38.3	-24.9	0.650131	9	1-4,305-302;6-16,301-291;18-22,289-285	5-5,x-x[BULq];17-17,290-290[SIL]	(((((.(((((((((((-((((&)))).))))))))))).)))))	GGGAAGGGUGGGGUUUU-UGGG&CCUAUGAAGCUUUACUGUUCCC	2	0.96624
BdiBd21-3.2G0528900.1:900	ID134422	BdiBd21-3.2G0528900.1	890	909	900	-38.8	-25.4	0.654639	6	1-3,909-907;5-13,905-897;15-17,895-893;18-18,891-891	4-4,906-906[SIL];14-14,896-896[SIL];x-x,892-892[BULt];19-19,890-890[UP3]	.(.(((.(((((((((.(((&))).))))))))).)))-).	GGCGGCGGGACGACGACGGA&UCCAUUGUCGUCCAGCC-CG	3	1
BdiBd21-3.2G0528900.1:932	ID162935	BdiBd21-3.2G0528900.1	917	941	932	-31.2	-21.2	0.679487	13	1-10,941-932;11-19,927-919	x-x,931-928[BULt];20-21,918-917[UP3]	..(((((((((....((((((((((&))))))))))----)))))))))..	UGUAAGCUCCGCGUCAAGAUCUGGA&UUUAGAUCUU----CGGAGUUUGAA	2	0.979969
BdiBd21-3.2G0529300.1:2450	ID18985	BdiBd21-3.2G0529300.1	2435	2459	2450	-45.8	-31.5	0.687773	9.5	3-6,2457-2454;8-17,2452-2443;18-22,2439-2435	1-2,2459-2458[UP5];7-7,2453-2453[SIL];x-x,2442-2440[BULt]	(((((...((((((((((.((((..&..)))).))))))))))---)))))	GGGACACACACCUGCAGCCCCAGAG&ACCUGGAGCUGUAGGUG---GUUCC	3	0.974911
BdiBd21-3.2G0529300.1:2524	ID25512	BdiBd21-3.2G0529300.1	2513	2534	2524	-34.4	-22.5	0.65407	7	2-6,2533-2529;8-9,2527-2526;10-15,2524-2519;16-20,2517-2513	1-1,2534-2534[UP5];7-7,2528-2528[SIL];x-x,2525-2525[BULt];x-x,2518-2518[BULt]	(((((.((((((.((.(((((.&.))))).))-))))))-)))))	UGUGACAUCAGCAGGCUCCUCC&AGAGGAACC-GUUGAU-UCACA	3	0.980094
BdiBd21-3.2G0529300.1:2646	ID135648	BdiBd21-3.2G0529300.1	2637	2655	2646	-43.8	-29.9	0.682648	6	1-14,2655-2642;18-21,2641-2638	15-17,x-x[BULq];22-22,2637-2637[UP3]	.((((---((((((((((((((&))))))))))))))...)))).	AGUGG---CUUUGCGCCUAGGA&UCCUAGGCGUAGAGGAACCACA	3	0.469652
BdiBd21-3.2G0529300.1:2647	ID57590	BdiBd21-3.2G0529300.1	2636	2656	2647	-36.2	-25.5	0.70442	7	1-1,2656-2656;3-8,2654-2649;10-16,2647-2641;17-20,2639-2636	2-2,2655-2655[SIL];9-9,2648-2648[SIL];x-x,2640-2640[BULt]	((((.(((((((.((((((.(&).)))))).)))))))-))))	CAGUGGCUUUGCGCCUAGGAG&CAUCUAGGGGUAAAGC-ACUG	3	0.308253
BdiBd21-3.2G0529300.1:2652	ID88583	BdiBd21-3.2G0529300.1	2642	2661	2652	-40.3	-27.7	0.687345	8	3-5,2659-2657;7-20,2655-2642	1-2,2661-2660[UP5];6-6,2656-2656[SIL]	((((((((((((((.(((..&..))).))))))))))))))	CUUUGCGCCUAGGAGAUUGA&CUGGUGUCCUAGGCGUAGAG	3	0.98575
BdiBd21-3.2G0529300.1:2653	ID139523	BdiBd21-3.2G0529300.1	2642	2662	2653	-42.2	-27.7	0.656398	10	4-6,2659-2657;8-21,2655-2642	1-3,2662-2660[UP5];7-7,2656-2656[SIL]	((((((((((((((.(((...&...))).))))))))))))))	CUUUGCGCCUAGGAGAUUGAA&UCUGGUGUCCUAGGCGUAGAG	3	0.99578
BdiBd21-3.2G0529300.1:2654	ID157037	BdiBd21-3.2G0529300.1	2645	2662	2654	-36.1	-23.7	0.65651	6.5	1-3,2662-2660;5-7,2659-2657;9-19,2655-2645	4-4,x-x[BULq];8-8,2656-2656[SIL]	(((((((((((.(((-(((&))).))).)))))))))))	UGCGCCUAGGAGAUU-GAA&UUCUGGUGUCCUAGGCGUA	3	1
BdiBd21-3.2G0529400.1:1702	ID52239	BdiBd21-3.2G0529400.1	1693	1711	1702	-36.8	-24.46	0.664674	7	1-10,1711-1702;15-19,1697-1693	11-14,1701-1698[SIL]	(((((....((((((((((&))))))))))....)))))	GAUGGUGGAGUGCGACGUG&CACGUCGCACGGAUUCGUC	3	0.999998
BdiBd21-3.2G0529400.1:1721	ID52611	BdiBd21-3.2G0529400.1	1702	1730	1721	-57	-39.1	0.685965	9	1-3,1730-1728;5-7,1726-1724;10-14,1721-1717;15-16,1715-1714;17-26,1711-1702	4-4,1727-1727[SIL];8-9,1723-1722[SIL];x-x,1716-1716[BULt];x-x,1713-1712[BULt]	((((((((((..((.(((((..(((.(((&))).)))..)))))-))--))))))))))	GUGCGACGUGGUGGAGCUGGUGCUCCGUG&CACUGAGAUCCAGC-CC--CACGUCGCAC	3	0.164715
BdiBd21-3.2G0529400.1:1852	ID147316	BdiBd21-3.2G0529400.1	1839	1872	1852	-44.5	-29.9	0.67191	26.5	2-9,1871-1864;10-18,1852-1844;20-23,1842-1839	1-1,1872-1872[UP5];x-x,1863-1853[BULt];19-19,1843-1843[SIL]	((((.(((((((((...........((((((((.&.))))))))-----------))))))))).))))	UCAUGGACGGAUGCGACUGGAACGAGGCUUCCUU&UGGGAAGCU-----------GCAUCCGUUGAUGA	3	0.769053
BdiBd21-3.2G0529400.1:1860	ID10642	BdiBd21-3.2G0529400.1	1847	1868	1860	-32.6	-22.2	0.680982	11	1-3,1868-1866;5-10,1865-1860;11-19,1855-1847	4-4,x-x[BULq];x-x,1859-1856[BULt]	(((((((((....((((((-(((&))).))))))----)))))))))	GGAUGCGACUGGAACGAGG-CUU&AAGUCCUCGU----GUUGCAUUC	3	1
BdiBd21-3.2G0529400.1:1861	ID95546	BdiBd21-3.2G0529400.1	1846	1869	1861	-38.8	-25.4	0.654639	12	1-4,1869-1866;6-11,1865-1860;12-20,1855-1847	5-5,x-x[BULq];x-x,1859-1856[BULt];21-21,1846-1846[UP3]	.(((((((((....((((((-((((&)))).))))))----))))))))).	CGGAUGCGACUGGAACGAGG-CUUC&GAAGUCCUCGU----GUUGCAUUCC	3	0.999977
BdiBd21-3.2G0529400.1:1862	ID108294	BdiBd21-3.2G0529400.1	1845	1870	1862	-43.7	-28.9	0.661327	13	1-5,1870-1866;7-12,1865-1860;13-21,1855-1847	6-6,x-x[BULq];x-x,1859-1856[BULt];22-23,1846-1845[UP3]	..(((((((((....((((((-(((((&))))).))))))----)))))))))..	ACGGAUGCGACUGGAACGAGG-CUUCC&GGAAGUCCUCGU----GUUGCAUUCCU	2	0.9869
BdiBd21-3.2G0529400.1:1903	ID49215	BdiBd21-3.2G0529400.1	1892	1912	1903	-31.9	-21	0.658307	8.5	3-12,1910-1901;14-18,1899-1895	1-2,1912-1911[UP5];13-13,1900-1900[SIL];19-21,1894-1892[UP3]	...(((((.((((((((((..&..)))))))))).)))))...	GCGGUUAACGACGCGACCUCG&CAAGGUCGCGUUAUUAAUACU	3	0.828905
BdiBd21-3.2G0529400.1:1941	ID67238	BdiBd21-3.2G0529400.1	1929	1957	1941	-39.7	-26.4	0.664987	18.5	1-6,1957-1952;7-13,1944-1938;15-19,1934-1930	x-x,1951-1945[BULt];14-14,1937-1935[AILt];20-20,1929-1929[UP3]	.(((((...(((((((.......((((((&))))))-------)))))))--.))))).	CGACGACUAGUCUUCCCCCCUGCGCCCGG&CCGGGC-------GGAAGAC--AUUGUCA	2	0.986548
BdiBd21-3.2G0529400.1:1942	ID135293	BdiBd21-3.2G0529400.1	1930	1958	1942	-40	-26.2	0.655	18	1-7,1958-1952;8-14,1944-1938;16-20,1934-1930	x-x,1951-1945[BULt];15-15,1937-1935[AILt]	(((((...(((((((.......(((((((&)))))))-------)))))))--.)))))	GACGACUAGUCUUCCCCCCUGCGCCCGGG&UCCGGGC-------GGAAGAC--AUUGUC	2	0.992088
BdiBd21-3.2G0529400.1:1943	ID36574	BdiBd21-3.2G0529400.1	1930	1959	1943	-41.1	-27.5	0.6691	18.5	1-8,1959-1952;9-15,1944-1938;17-21,1934-1930	x-x,1951-1945[BULt];16-16,1937-1935[AILt]	(((((...(((((((.......((((((((&))))))))-------)))))))--.)))))	GACGACUAGUCUUCCCCCCUGCGCCCGGGU&AUCCGGGC-------GGAAGAC--AUUGUC	2	0.849427
BdiBd21-3.2G0529400.1:2173	ID41884	BdiBd21-3.2G0529400.1	2164	2182	2173	-31.7	-23	0.725552	11.5	6-19,2177-2164	1-5,2182-2178[UP5]	((((((((((((((.....&.....))))))))))))))	UGCAUAUGUGUGGCGUACG&AUUAAGCCAUGCAUGUGCA	3	0.976372
BdiBd21-3.2G0529400.1:2177	ID74354	BdiBd21-3.2G0529400.1	2164	2186	2177	-46.1	-30.4	0.659436	7.5	2-6,2185-2181;8-16,2179-2171;19-23,2168-2164	1-1,2186-2186[UP5];7-7,2180-2180[SIL];17-18,2170-2169[SIL]	(((((..(((((((((.(((((.&.))))).)))))))))..)))))	UGCAUAUGUGUGGCGUACGUGCC&CGCACGCGCGCUACACUGAUGUA	3	0.913808
BdiBd21-3.2G0529800.1:1836	ID44144	BdiBd21-3.2G0529800.1	1817	1845	1836	-34	-23	0.676471	11	2-9,1844-1837;12-18,1834-1828;19-26,1824-1817	1-1,1845-1845[UP5];10-11,1836-1835[SIL];x-x,1827-1825[BULt]	((((((((...(((((((..((((((((.&.))))))))..)))))))---))))))))	GAGAGAGAAAGGAUGGUUCUGGAUAUAAA&AUUGUAUCCUUAACCAUU---UCUUUUUU	2	0.874957
BdiBd21-3.2G0529800.1:2663	ID2857	BdiBd21-3.2G0529800.1	2654	2672	2663	-38.1	-25.9	0.67979	10	5-15,2668-2658;17-20,2657-2654	1-4,2672-2669[UP5];16-16,x-x[BULq]	((((-(((((((((((....&....))))))))))).))))	GGUG-CUACCGCAGGCAAAA&AAAGGCUUGCGGUGGAUACC	2	0.999991
BdiBd21-3.2G0531300.1:185	ID82530	BdiBd21-3.2G0531300.1	175	194	185	-34	-24.7	0.726471	8.5	1-6,194-189;8-15,187-180;16-19,178-175	7-7,188-188[SIL];x-x,179-179[BULt]	((((.((((((((.((((((&)))))).))))))))-))))	CCGACGGGCCGGCCCGGUGG&CUAUUGUGUUGGCCU-UCGG	1	0.137577
BdiBd21-3.2G0532900.1:1263	ID122239	BdiBd21-3.2G0532900.1	1254	1271	1263	-26.7	-18	0.674157	8.5	4-6,1268-1266;8-18,1265-1255	1-3,1271-1269[UP5];7-7,x-x[BULq];19-19,1254-1254[UP3]	.(((((((((((-(((...&...))).))))))))))).	GGUAUUGGCUCU-GAAGCC&UAAUUCUAGAGCUAAUACG	3	0.939864
BdiBd21-3.2G0535200.1:974	ID74737	BdiBd21-3.2G0535200.1	963	984	974	-45	-30.2	0.671111	8	2-3,983-982;4-11,980-973;13-21,971-963	1-1,984-984[UP5];x-x,981-981[BULt];12-12,972-972[SIL]	(((((((((.((((((((.((.&.))-)))))))).)))))))))	GGACUUCUCUUGGCGUUGUGCC&CGC-CGACGUCGCGAGAAGUCC	2	0.999956
BdiBd21-3.2G0535600.1:1933	ID68459	BdiBd21-3.2G0535600.1	1917	1942	1933	-40.3	-30.2	0.74938	9.5	1-15,1942-1928;16-20,1921-1917	x-x,1927-1922[BULt]	(((((......(((((((((((((((&)))))))))))))))------)))))	GUGGUAAUAUCUUCUCUGCGUCUGGG&CCUAGGCGUAGAGGA------ACCAC	3	0.226722
BdiBd21-3.2G0535600.1:2064	ID4637	BdiBd21-3.2G0535600.1	2056	2073	2064	-32.9	-22.3	0.677812	9.5	5-15,2069-2059;17-18,2058-2057	1-4,2073-2070[UP5];16-16,x-x[BULq];19-19,2056-2056[UP3]	.((-(((((((((((....&....))))))))))).)).	AGG-AGGUUUCCCCGGACG&AACACGGGGAAACUUACCA	3	0.796914
BdiBd21-3.2G0535600.1:2179	ID119014	BdiBd21-3.2G0535600.1	2162	2189	2179	-40	-26.5	0.6625	10	1-9,2189-2181;11-17,2178-2172;18-23,2168-2163	10-10,2180-2179[AILt];x-x,2171-2169[BULt];24-24,2162-2162[UP3]	.((((((...(((((((..(((((((((&)))))))))-.)))))))---)))))).	UGUGGCAGAAUGUACCAAACAGACAAAC&GUUUGUUUG-AUGGUACG---UGCUACU	3	0.916713
BdiBd21-3.2G0535600.1:2184	ID128076	BdiBd21-3.2G0535600.1	2172	2193	2184	-30.4	-20	0.657895	6	1-2,2193-2192;4-13,2190-2181;15-20,2178-2173	3-3,2191-2191[SIL];14-14,2180-2179[AILt];21-21,2172-2172[UP3]	.((((((..((((((((((.((&)).))))))))))-.)))))).	UGUACCAAACAGACAAACUUUA&UAUAGUUUGUUUG-AUGGUACG	3	0.998313
BdiBd21-3.2G0535600.1:2234	ID76579	BdiBd21-3.2G0535600.1	2217	2243	2234	-34.1	-23.06	0.676246	20	1-12,2243-2232;16-20,2221-2217	13-15,2231-2222[AILt]	(((((..........((((((((((((&))))))))))))-------...)))))	AGUCCAGAAGGGAUCGAGCGGCAUCCG&CGGAUGUUGCUU-------AUAGGACU	3	0.983515
BdiBd21-3.2G0535600.1:847	ID138438	BdiBd21-3.2G0535600.1	838	855	847	-33.7	-22.5	0.667656	6.5	3-5,853-851;7-18,850-839	1-2,855-854[UP5];6-6,x-x[BULq];19-19,838-838[UP3]	.((((((((((((-(((..&..))).)))))))))))).	CAUCGGACUCUCC-UGAAG&UCUCAUGGAGAGUUCGAUC	3	0.993063
BdiBd21-3.2G0535800.2:759	ID106697	BdiBd21-3.2G0535800.2	750	770	759	-42.5	-29.8	0.701176	8	1-7,770-764;8-13,761-756;15-19,754-750	x-x,763-762[BULt];14-14,755-755[SIL]	(((((.((((((..(((((((&)))))))--)))))).)))))	GUAGGGGCUGCUGUUGCUGGU&GCUAGCA--AGCGGCGCCUGC	2	0.999995
BdiBd21-3.2G0535800.2:760	ID27807	BdiBd21-3.2G0535800.2	750	771	760	-44.1	-29.8	0.675737	9.5	2-8,770-764;9-14,761-756;16-20,754-750	1-1,771-771[UP5];x-x,763-762[BULt];15-15,755-755[SIL]	(((((.((((((..(((((((.&.)))))))--)))))).)))))	GUAGGGGCUGCUGUUGCUGGUG&AGCUAGCA--AGCGGCGCCUGC	2	1
BdiBd21-3.2G0535800.2:761	ID9283	BdiBd21-3.2G0535800.2	750	772	761	-45	-29.8	0.662222	11	3-9,770-764;10-15,761-756;17-21,754-750	1-2,772-771[UP5];x-x,763-762[BULt];16-16,755-755[SIL]	(((((.((((((..(((((((..&..)))))))--)))))).)))))	GUAGGGGCUGCUGUUGCUGGUGG&AAGCUAGCA--AGCGGCGCCUGC	2	1
BdiBd21-3.2G0536500.1:149	ID16420	BdiBd21-3.2G0536500.1	139	158	149	-44.2	-29.7	0.671946	9	4-9,155-150;11-19,148-140	1-3,158-156[UP5];10-10,149-149[SIL];20-20,139-139[UP3]	.(((((((((.((((((...&...)))))).))))))))).	CCGGUCGCCGCCUUCCUCCA&ACAGGGAAGCCGGCGACCGA	1	0.124786
BdiBd21-3.2G0536500.1:178	ID38953	BdiBd21-3.2G0536500.1	164	187	178	-53.8	-35.8	0.665428	10.5	3-5,185-183;8-14,180-174;15-22,172-165	1-2,187-186[UP5];6-7,182-181[SIL];x-x,173-173[BULt];23-23,164-164[UP3]	.((((((((.(((((((..(((..&..)))..)))))))-)))))))).	CGCUGCCGCUGCCCUCUCUCUCCC&AUGAGUAGGAGGGC-GCGGCGGCC	2	1
BdiBd21-3.2G0536500.1:981	ID72986	BdiBd21-3.2G0536500.1	973	990	981	-41.4	-27.2	0.657005	6	1-7,990-984;10-13,981-978;15-16,977-976;18-20,975-973	8-9,983-982[SIL];14-14,x-x[BULq];17-17,x-x[BULq]	(((-((-((((..(((((((&)))))))..)))).)).)))	GGC-GC-CCCAAGUCGCUCG&CGAGCGAAAUGGGAGCAGCC	2	0.999848
BdiBd21-3.2G0538300.1:475	ID94928	BdiBd21-3.2G0538300.1	463	485	475	-39	-29.1	0.746154	12	4-9,482-477;11-22,474-463	1-3,485-483[UP5];10-10,476-475[AILt]	((((((((((((..((((((...&...))))))-.))))))))))))	UCAUGCGCGCGGCGACGGAGGAG&GAACUUUGU-AUCGCGCGCAUGA	3	0.14296
BdiBd21-3.2G0538300.1:716	ID129062	BdiBd21-3.2G0538300.1	707	726	716	-41.2	-27.3	0.662621	9.5	3-3,724-724;5-9,722-718;10-14,716-712;16-20,711-707	1-2,726-725[UP5];4-4,723-723[SIL];x-x,717-717[BULt];15-15,x-x[BULq]	(((((-(((((.(((((.(..&..).)))))-))))).)))))	GCUGG-CCGCGUGGGCUGAGC&UAUGAGCCC-CGUGGACUAGC	3	0.998342
BdiBd21-3.2G0538300.1:755	ID89103	BdiBd21-3.2G0538300.1	746	764	755	-39.2	-25.7	0.655612	9	1-1,764-764;3-5,762-760;8-19,757-746	2-2,763-763[SIL];6-7,759-758[SIL]	((((((((((((..(((.(&).)))..))))))))))))	GGCCAAGGUGGUGGCGCCG&CUGUGGAACUGCCUUGGCC	3	1
BdiBd21-3.2G0538300.1:756	ID66998	BdiBd21-3.2G0538300.1	747	765	756	-31.8	-20.8	0.654088	8.5	1-5,765-761;7-17,759-749	6-6,760-760[SIL];18-19,748-747[UP3]	..(((((((((((.(((((&))))).)))))))))))..	GCCAAGGUGGUGGCGCCGG&CCGGCAUCGUUACUUUGAA	2	1
BdiBd21-3.2G0538300.1:763	ID67391	BdiBd21-3.2G0538300.1	753	771	763	-44.8	-29.5	0.658482	6.5	1-4,771-768;6-10,767-763;12-16,761-757;18-20,755-753	5-5,x-x[BULq];11-11,762-762[SIL];17-17,756-756[SIL]	(((.(((((.(((((-((((&)))).))))).))))).)))	GUGGUGGCGCCGGCC-CCGG&CCGGUGGCCGUCGUUGGCAC	2	1
BdiBd21-3.2G0538300.1:764	ID64378	BdiBd21-3.2G0538300.1	747	772	764	-43.8	-28.6	0.652968	12.5	1-5,772-768;7-11,767-763;13-15,761-759;16-19,750-747	6-6,x-x[BULq];12-12,762-762[SIL];x-x,758-751[BULt]	((((........(((.(((((-(((((&))))).))))).)))--------))))	GCCAAGGUGGUGGCGCCGGCC-CCGGG&CCCGGUGGCCGUCGU--------UGGC	2	1
BdiBd21-3.2G0538300.1:767	ID69530	BdiBd21-3.2G0538300.1	758	776	767	-44.7	-29.3	0.655481	6.5	2-10,775-767;12-14,766-764;16-19,761-758	1-1,776-776[UP5];11-11,x-x[BULq];15-15,763-762[AILt]	((((..(((-(((((((((.&.))))))))).)))-.))))	GGCGCCGGC-CCCGGGCAGC&CCUGCCUGGGCGUC-ACGCC	0	0.651972
BdiBd21-3.2G0538300.1:769	ID75033	BdiBd21-3.2G0538300.1	758	779	769	-50.5	-33.4	0.661386	7.5	1-3,779-777;4-12,775-767;14-16,766-764;18-21,761-758	x-x,776-776[BULt];13-13,x-x[BULq];17-17,763-762[AILt]	((((..(((-(((((((((.(((&)))-))))))))).)))-.))))	GGCGCCGGC-CCCGGGCAGCGUG&CGC-CUGCCUGGGCGUC-ACGCC	2	1
BdiBd21-3.2G0538300.1:812	ID74452	BdiBd21-3.2G0538300.1	801	821	812	-45	-33.9	0.753333	7.5	2-8,820-814;10-20,812-802	1-1,821-821[UP5];9-9,813-813[SIL];21-21,801-801[UP3]	.(((((((((((.(((((((.&.))))))).))))))))))).	AGUGCUCGCCGCUUGGCUGCU&CGCAGCUGCGUGGUGAGCACA	3	0.677391
BdiBd21-3.2G0538300.1:818	ID109907	BdiBd21-3.2G0538300.1	808	827	818	-40.8	-32	0.784314	7.5	1-5,827-823;8-19,820-809	6-7,822-821[SIL];20-20,808-808[UP3]	.((((((((((((..(((((&)))))..)))))))))))).	GCCGCUUGGCUGCUGCUGCC&GGCGGAUGUAGCCAAGUGGA	3	0.220066
BdiBd21-3.2G0539800.1:1584	ID95546	BdiBd21-3.2G0539800.1	1573	1594	1584	-38.8	-27.2	0.701031	8	1-6,1594-1589;7-11,1587-1583;13-20,1581-1574	x-x,1588-1588[BULt];12-12,1582-1582[SIL];21-21,1573-1573[UP3]	.((((((((.(((((.((((((&))))))-))))).)))))))).	CGGGUGCAAGAUGAGCGGCUUC&GAAGUC-CUCGUGUUGCAUUCC	2	0.90744
BdiBd21-3.2G0540000.1:1650	ID30035	BdiBd21-3.2G0540000.1	1641	1659	1650	-40.4	-27	0.668317	5.5	2-4,1658-1656;6-15,1654-1645;18-20,1643-1641	1-1,1659-1659[UP5];5-5,1655-1655[SIL];16-17,1644-1644[AILq]	(((.-((((((((((.(((.&.))).))))))))))..)))	GCUA-CUUCGCCUUCGACCC&AGGUGGAAGGCGAAGAAGGC	2	1
BdiBd21-3.2G0540000.1:1668	ID62879	BdiBd21-3.2G0540000.1	1653	1678	1668	-41.1	-27	0.656934	12	1-3,1678-1676;5-5,1674-1674;7-15,1671-1663;16-21,1658-1653	4-4,1675-1675[SIL];6-6,1673-1672[AILt];x-x,1662-1659[BULt]	((((((....(((((((((..(.(((&))).)-.)))))))))----))))))	UCGACCCCGAGGCGCCCUUCGGCGGG&CCCAC-AAAGGGUGUU----GGUCGA	2	0.94792
BdiBd21-3.2G0540000.1:1751	ID138712	BdiBd21-3.2G0540000.1	1738	1760	1751	-43.1	-30.2	0.700696	9	4-9,1757-1752;11-12,1750-1749;13-22,1747-1738	1-3,1760-1758[UP5];10-10,1751-1751[SIL];x-x,1748-1748[BULt]	((((((((((.((.((((((...&...)))))).))-))))))))))	GGUCAAGAGCGUCAUCACCGCUG&UCUCGGUGAAGA-GCUCUUGACC	2	0.576067
BdiBd21-3.2G0540600.1:5807	ID153016	BdiBd21-3.2G0540600.1	5793	5815	5807	-41	-27.6	0.673171	9.5	4-4,5812-5812;6-15,5811-5802;18-24,5799-5793	1-3,5815-5813[UP5];5-5,x-x[BULq];16-17,5801-5800[SIL]	(((((((..((((((((((-(...&...).))))))))))..)))))))	GCUUUCUGAUCUUCUGGCU-CAAG&UUAGUAGCCAGAGGAAAAGAAAGC	2	0.363142
BdiBd21-3.2G0541800.1:564	ID106698	BdiBd21-3.2G0541800.1	553	573	564	-44.9	-30	0.668151	9	2-4,572-570;6-11,568-563;13-20,560-553	1-1,573-573[UP5];5-5,569-569[SIL];12-12,562-561[AILt]	((((((((..((((((.(((.&.))).))))))-.))))))))	CGCAGGCGAAUGCUUGGUGGG&GCUAGCAAGCG-GCGCCUGCG	2	1
BdiBd21-3.2G0542100.1:2956	ID67072	BdiBd21-3.2G0542100.1	2947	2965	2956	-45.5	-29.8	0.654945	6.5	2-11,2964-2955;14-19,2953-2948	1-1,2965-2965[UP5];12-13,2954-2954[AILq];20-20,2947-2947[UP3]	.((((((.-((((((((((.&.))))))))))..)))))).	UGCUGGGC-CGCGUCGCCGU&CCGGCGAUGCGCUCCUAGCC	3	1
BdiBd21-3.2G0542100.1:3123	ID80024	BdiBd21-3.2G0542100.1	3114	3133	3123	-31.6	-21.5	0.68038	10	4-8,3130-3126;9-10,3124-3123;12-19,3121-3114	1-3,3133-3131[UP5];x-x,3125-3125[BULt];11-11,3122-3122[SIL]	((((((((.((.(((((...&...)))))-)).))))))))	GGGAUACUCGACCGCGUGCU&CUAACGCG-UUAAGUAUCCC	3	0.815185
BdiBd21-3.2G0542100.1:3139	ID63650	BdiBd21-3.2G0542100.1	3124	3150	3139	-52.5	-35.98	0.685333	11	1-2,3150-3149;3-5,3147-3145;7-19,3142-3130;23-24,3126-3125	x-x,3148-3148[BULt];6-6,3144-3143[AILt];20-22,3129-3127[SIL];25-25,3124-3124[UP3]	.((...(((((((((((((..(((.((&))-)))-.)))))))))))))...)).	ACCGCGUGCUCCUCGGCCUUCCGGAGG&CC-CCG-UAGGCUGAGGAGCAAAAGGA	3	0.246351
BdiBd21-3.2G0542100.1:3152	ID130398	BdiBd21-3.2G0542100.1	3142	3161	3152	-36.6	-24	0.655738	13	4-6,3158-3156;8-9,3154-3153;11-20,3151-3142	1-3,3161-3159[UP5];7-7,3155-3155[SIL];10-10,3152-3152[SIL]	((((((((((.((.(((...&...))).)).))))))))))	UUCCGGAGGCGGAGGCGGAG&UAUUGUGUUGGCCUUCGGGA	3	1
BdiBd21-3.2G0542100.1:3153	ID82530	BdiBd21-3.2G0542100.1	3144	3161	3153	-34	-22.5	0.661765	10.5	1-2,3161-3160;4-7,3159-3156;9-10,3154-3153;12-19,3151-3144	3-3,x-x[BULq];8-8,3155-3155[SIL];11-11,3152-3152[SIL]	((((((((.((.((((-((&)).)))).)).))))))))	CCGGAGGCGGAGGCGG-AG&CUAUUGUGUUGGCCUUCGG	3	1
BdiBd21-3.2G0542800.1:1026	ID104043	BdiBd21-3.2G0542800.1	1013	1037	1026	-47.2	-31.8	0.673729	9.5	1-5,1037-1033;6-7,1030-1029;9-14,1027-1022;15-22,1020-1013	x-x,1032-1031[BULt];8-8,1028-1028[SIL];x-x,1021-1021[BULt]	((((((((.((((((.((..(((((&)))))--)).))))))-))))))))	AUGGGUCCAGUGUGAGGUUUGGGGC&GCCCC--ACGUCGCAC-GGAUUCGU	3	0.982345
BdiBd21-3.2G0542800.1:1131	ID22650	BdiBd21-3.2G0542800.1	1121	1140	1131	-35.2	-27	0.767045	5.5	2-3,1139-1138;5-5,1136-1136;7-20,1134-1121	1-1,1140-1140[UP5];4-4,1137-1137[SIL];6-6,1135-1135[SIL]	((((((((((((((.(.((.&.)).).))))))))))))))	AGGAGCAUGAUCCACCGAGG&ACUGGUUGGAUCAUGCUUCU	3	0.73737
BdiBd21-3.2G0546600.1:2891	ID49389	BdiBd21-3.2G0546600.1	2882	2900	2891	-39	-28.6	0.733333	9	4-11,2897-2890;13-20,2889-2882	1-3,2900-2898[UP5];12-12,x-x[BULq]	((((((((-((((((((...&...)))))))).))))))))	GGGAUUUG-UGGCGGGCGUU&CAAGUCCGCCGUCAAAUCCC	3	0.579213
BdiBd21-3.2G0546600.1:2892	ID131710	BdiBd21-3.2G0546600.1	2882	2901	2892	-40.9	-28.6	0.699267	10	5-12,2897-2890;14-21,2889-2882	1-4,2901-2898[UP5];13-13,x-x[BULq]	((((((((-((((((((....&....)))))))).))))))))	GGGAUUUG-UGGCGGGCGUUU&UCAAGUCCGCCGUCAAAUCCC	2	0.702419
BdiBd21-3.2G0546600.1:2893	ID154535	BdiBd21-3.2G0546600.1	2882	2904	2893	-41.9	-29.8	0.711217	7.5	1-5,2904-2900;6-13,2897-2890;15-22,2889-2882	x-x,2899-2898[BULt];14-14,x-x[BULq]	((((((((-((((((((..(((((&)))))--)))))))).))))))))	GGGAUUUG-UGGCGGGCGUUUGGA&UUCAA--GUCCGCCGUCAAAUCCC	2	0.447202
BdiBd21-3.2G0546600.1:2894	ID163641	BdiBd21-3.2G0546600.1	2882	2905	2894	-42.8	-30	0.700935	8.5	2-6,2904-2900;7-14,2897-2890;16-23,2889-2882	1-1,2905-2905[UP5];x-x,2899-2898[BULt];15-15,x-x[BULq]	((((((((-((((((((..(((((.&.)))))--)))))))).))))))))	GGGAUUUG-UGGCGGGCGUUUGGAU&UUUCAA--GUCCGCCGUCAAAUCCC	3	0.474178
BdiBd21-3.2G0547500.1:1099	ID11077	BdiBd21-3.2G0547500.1	1088	1108	1099	-29.9	-19.56	0.654181	8.5	3-14,1106-1095;19-20,1090-1089	1-2,1108-1107[UP5];15-18,1094-1091[SIL];21-21,1088-1088[UP3]	.((....((((((((((((..&..))))))))))))....)).	ACUGUCGAGCUGCAACAACGG&AAGUUGUUGCAGUUAAAAAGC	2	0.999996
BdiBd21-3.2G0548800.1:856	ID86919	BdiBd21-3.2G0548800.1	847	865	856	-38.7	-27.4	0.70801	8	1-8,865-858;10-11,856-855;13-16,853-850	9-9,857-857[SIL];12-12,854-854[SIL];17-19,849-847[UP3]	...((((.((.((((((((&)))))))).)).))))...	GACCCCAGGGGUUCGGCAG&CUGCCGAAGCUGUGGGAUG	3	0.999771
BdiBd21-3.2G0548800.1:857	ID139134	BdiBd21-3.2G0548800.1	847	866	857	-40.6	-27.4	0.674877	8	2-9,865-858;11-12,856-855;14-17,853-850	1-1,866-866[UP5];10-10,857-857[SIL];13-13,854-854[SIL];18-20,849-847[UP3]	...((((.((.((((((((.&.)))))))).)).))))...	GACCCCAGGGGUUCGGCAGC&UCUGCCGAAGCUGUGGGAUG	3	0.999985
BdiBd21-3.2G0549400.1:1654	ID81399	BdiBd21-3.2G0549400.1	1638	1663	1654	-48.2	-31.6	0.655602	15	1-5,1663-1659;8-12,1656-1652;13-15,1648-1646;17-21,1642-1638	6-7,1658-1657[SIL];x-x,1651-1649[BULt];16-16,1645-1643[AILt]	(((((...(((...(((((..(((((&)))))..)))))---)))--.)))))	GGCGCUACGGCGUGGCCGUGGGCUGG&CUAGCAAGCGGC---GCC--UGCGCC	3	1
BdiBd21-3.2G0549400.1:1656	ID17986	BdiBd21-3.2G0549400.1	1646	1665	1656	-44.8	-32.7	0.729911	7	1-8,1665-1658;10-10,1656-1656;12-14,1654-1652;15-19,1650-1646	9-9,1657-1657[SIL];11-11,1655-1655[SIL];x-x,1651-1651[BULt]	(((((.(((.(.((((((((&)))))))).).)))-)))))	GGCGUGGCCGUGGGCUGGGU&ACCCGGUCGAGGGC-ACGCC	3	0.900289
BdiBd21-3.2G0549400.1:1657	ID51285	BdiBd21-3.2G0549400.1	1646	1666	1657	-47.4	-35.9	0.757384	7	1-9,1666-1658;11-11,1656-1656;13-15,1654-1652;16-20,1650-1646	10-10,1657-1657[SIL];12-12,1655-1655[SIL];x-x,1651-1651[BULt]	(((((.(((.(.(((((((((&))))))))).).)))-)))))	GGCGUGGCCGUGGGCUGGGUG&CACCCGGUCGAGGGC-ACGCC	2	0.266298
BdiBd21-3.2G0549400.1:1658	ID60886	BdiBd21-3.2G0549400.1	1646	1667	1658	-50.7	-38.3	0.755424	6	1-10,1667-1658;12-12,1656-1656;14-16,1654-1652;17-21,1650-1646	11-11,1657-1657[SIL];13-13,1655-1655[SIL];x-x,1651-1651[BULt]	(((((.(((.(.((((((((((&)))))))))).).)))-)))))	GGCGUGGCCGUGGGCUGGGUGG&CCACCCGGUCGAGGGC-ACGCC	3	0.128142
BdiBd21-3.2G0549400.1:1660	ID109549	BdiBd21-3.2G0549400.1	1646	1669	1660	-57.1	-38.8	0.67951	8.5	1-10,1669-1660;12-12,1658-1658;14-14,1656-1656;17-24,1653-1646	11-11,1659-1659[SIL];13-13,1657-1657[SIL];15-16,1655-1654[SIL]	((((((((..(.(.((((((((((&)))))))))).).)..))))))))	GGCGUGGCCGUGGGCUGGGUGGCC&GGCCAUCUGGGCGAGCGCCAUGCC	3	0.9794
BdiBd21-3.2G0549400.1:1661	ID76790	BdiBd21-3.2G0549400.1	1646	1670	1661	-59.5	-40.5	0.680672	8.5	1-11,1670-1660;13-13,1658-1658;15-15,1656-1656;18-25,1653-1646	12-12,1659-1659[SIL];14-14,1657-1657[SIL];16-17,1655-1654[SIL]	((((((((..(.(.(((((((((((&))))))))))).).)..))))))))	GGCGUGGCCGUGGGCUGGGUGGCCG&CGGCCAUCUGGGCGAGCGCCAUGCC	2	0.946519
BdiBd21-3.2G0549400.1:1773	ID83108	BdiBd21-3.2G0549400.1	1757	1782	1773	-44.8	-29.3	0.654018	16	4-11,1779-1772;12-21,1766-1757	1-3,1782-1780[UP5];x-x,1771-1767[BULt]	((((((((((.....((((((((...&...))))))))-----))))))))))	GCCGUCGGCGGGCUCUUCAUCCUCGU&CUCAGGAUGAA-----CGCUGGCGGC	3	0.999977
BdiBd21-3.2G0549400.1:1787	ID20502	BdiBd21-3.2G0549400.1	1766	1796	1787	-39.2	-26.2	0.668367	16.5	2-2,1795-1795;4-15,1793-1782;16-20,1770-1766	1-1,1796-1796[UP5];3-3,1794-1794[SIL];x-x,1781-1771[BULt]	(((((...........((((((((((((.(.&.).))))))))))))-----------)))))	GGGCUCUUCAUCCUCGUCCUGACGUCGUGGG&ACGGCGACGUUAGGA-----------AGUCC	2	0.999938
BdiBd21-3.2G0549400.1:1790	ID158210	BdiBd21-3.2G0549400.1	1765	1803	1790	-47.1	-31.3	0.664544	21.5	1-6,1803-1798;7-18,1793-1782;19-24,1770-1765	x-x,1797-1794[BULt];x-x,1781-1771[BULt]	((((((...........((((((((((((....((((((&))))))----))))))))))))-----------))))))	CGGGCUCUUCAUCCUCGUCCUGACGUCGUGGGUCGUCAG&UUGACG----GCGACGUUAGGA-----------AGUCCG	3	0.915273
BdiBd21-3.2G0549400.1:1791	ID118097	BdiBd21-3.2G0549400.1	1765	1804	1791	-49.7	-35.1	0.706237	22	1-7,1804-1798;8-19,1793-1782;20-25,1770-1765	x-x,1797-1794[BULt];x-x,1781-1771[BULt]	((((((...........((((((((((((....(((((((&)))))))----))))))))))))-----------))))))	CGGGCUCUUCAUCCUCGUCCUGACGUCGUGGGUCGUCAGC&GUUGACG----GCGACGUUAGGA-----------AGUCCG	2	0.461682
BdiBd21-3.2G0549400.1:1800	ID79810	BdiBd21-3.2G0549400.1	1791	1811	1800	-37.7	-24.7	0.655172	15	6-9,1806-1803;10-18,1800-1792	1-5,1811-1807[UP5];x-x,1802-1801[BULt];19-19,1791-1791[UP3]	.(((((((((..((((.....&.....))))--))))))))).	CGUGGGUCGUCAGCGCCAGGC&CUAAAGCGC--GCGACCCACA	2	0.998664
BdiBd21-3.2G0549400.1:1803	ID106448	BdiBd21-3.2G0549400.1	1791	1811	1803	-41.1	-27.3	0.664234	13	1-3,1811-1809;7-10,1806-1803;11-19,1800-1792	4-6,1808-1807[AILq];x-x,1802-1801[BULt];20-20,1791-1791[UP3]	.(((((((((..((((..-(((&)))...))))--))))))))).	CGUGGGUCGUCAGCGCCA-GGC&GCUAAAGCGC--GCGACCCACA	2	0.985814
BdiBd21-3.2G0549400.2:1636	ID81399	BdiBd21-3.2G0549400.2	1620	1645	1636	-48.2	-31.6	0.655602	15	1-5,1645-1641;8-12,1638-1634;13-15,1630-1628;17-21,1624-1620	6-7,1640-1639[SIL];x-x,1633-1631[BULt];16-16,1627-1625[AILt]	(((((...(((...(((((..(((((&)))))..)))))---)))--.)))))	GGCGCUACGGCGUGGCCGUGGGCUGG&CUAGCAAGCGGC---GCC--UGCGCC	2	1
BdiBd21-3.2G0549400.2:1638	ID17986	BdiBd21-3.2G0549400.2	1628	1647	1638	-44.8	-32.7	0.729911	7	1-8,1647-1640;10-10,1638-1638;12-14,1636-1634;15-19,1632-1628	9-9,1639-1639[SIL];11-11,1637-1637[SIL];x-x,1633-1633[BULt]	(((((.(((.(.((((((((&)))))))).).)))-)))))	GGCGUGGCCGUGGGCUGGGU&ACCCGGUCGAGGGC-ACGCC	2	0.916024
BdiBd21-3.2G0549400.2:1639	ID51285	BdiBd21-3.2G0549400.2	1628	1648	1639	-47.4	-35.9	0.757384	7	1-9,1648-1640;11-11,1638-1638;13-15,1636-1634;16-20,1632-1628	10-10,1639-1639[SIL];12-12,1637-1637[SIL];x-x,1633-1633[BULt]	(((((.(((.(.(((((((((&))))))))).).)))-)))))	GGCGUGGCCGUGGGCUGGGUG&CACCCGGUCGAGGGC-ACGCC	2	0.279166
BdiBd21-3.2G0549400.2:1641	ID103734	BdiBd21-3.2G0549400.2	1620	1650	1641	-65	-45.9	0.706154	10.5	1-11,1650-1640;13-13,1638-1638;15-17,1636-1634;18-22,1632-1628;23-26,1623-1620	12-12,1639-1639[SIL];14-14,1637-1637[SIL];x-x,1633-1633[BULt];x-x,1627-1624[BULt]	((((....(((((.(((.(.(((((((((((&))))))))))).).)))-)))))----))))	GGCGCUACGGCGUGGCCGUGGGCUGGGUGGC&GCCACCCGGUCGAGGGC-ACGCC----UGCC	3	0.171843
BdiBd21-3.2G0549400.2:1642	ID109549	BdiBd21-3.2G0549400.2	1628	1651	1642	-57.1	-38.8	0.67951	8.5	1-10,1651-1642;12-12,1640-1640;14-14,1638-1638;17-24,1635-1628	11-11,1641-1641[SIL];13-13,1639-1639[SIL];15-16,1637-1636[SIL]	((((((((..(.(.((((((((((&)))))))))).).)..))))))))	GGCGUGGCCGUGGGCUGGGUGGCC&GGCCAUCUGGGCGAGCGCCAUGCC	3	0.974258
BdiBd21-3.2G0549400.2:1643	ID76790	BdiBd21-3.2G0549400.2	1628	1652	1643	-59.5	-40.5	0.680672	8.5	1-11,1652-1642;13-13,1640-1640;15-15,1638-1638;18-25,1635-1628	12-12,1641-1641[SIL];14-14,1639-1639[SIL];16-17,1637-1636[SIL]	((((((((..(.(.(((((((((((&))))))))))).).)..))))))))	GGCGUGGCCGUGGGCUGGGUGGCCG&CGGCCAUCUGGGCGAGCGCCAUGCC	2	0.94699
BdiBd21-3.2G0549400.2:1700	ID35247	BdiBd21-3.2G0549400.2	1689	1709	1700	-33.2	-24	0.722892	8.5	3-14,1707-1696;16-20,1693-1689	1-2,1709-1708[UP5];15-15,1695-1694[AILt]	(((((..((((((((((((..&..))))))))))))-.)))))	UGCCGGUGACCUACCCGGUCA&AUAUUGGGUAGGUU-GUGGUA	3	0.999266
BdiBd21-3.2G0549400.2:1701	ID12080	BdiBd21-3.2G0549400.2	1689	1710	1701	-34.1	-24	0.703812	10.5	4-15,1707-1696;17-21,1693-1689	1-3,1710-1708[UP5];16-16,1695-1694[AILt]	(((((..((((((((((((...&...))))))))))))-.)))))	UGCCGGUGACCUACCCGGUCAC&AAUAUUGGGUAGGUU-GUGGUA	3	0.999526
BdiBd21-3.2G0549400.2:1755	ID83108	BdiBd21-3.2G0549400.2	1739	1764	1755	-44.8	-29.3	0.654018	16	4-11,1761-1754;12-21,1748-1739	1-3,1764-1762[UP5];x-x,1753-1749[BULt]	((((((((((.....((((((((...&...))))))))-----))))))))))	GCCGUCGGCGGGCUCUUCAUCCUCGU&CUCAGGAUGAA-----CGCUGGCGGC	3	0.999966
BdiBd21-3.2G0549400.2:1769	ID20502	BdiBd21-3.2G0549400.2	1748	1778	1769	-39.2	-26.2	0.668367	16.5	2-2,1777-1777;4-15,1775-1764;16-20,1752-1748	1-1,1778-1778[UP5];3-3,1776-1776[SIL];x-x,1763-1753[BULt]	(((((...........((((((((((((.(.&.).))))))))))))-----------)))))	GGGCUCUUCAUCCUCGUCCUGACGUCGUGGG&ACGGCGACGUUAGGA-----------AGUCC	2	0.999946
BdiBd21-3.2G0549400.2:1773	ID118097	BdiBd21-3.2G0549400.2	1747	1786	1773	-49.7	-35.1	0.706237	22	1-7,1786-1780;8-19,1775-1764;20-25,1752-1747	x-x,1779-1776[BULt];x-x,1763-1753[BULt]	((((((...........((((((((((((....(((((((&)))))))----))))))))))))-----------))))))	CGGGCUCUUCAUCCUCGUCCUGACGUCGUGGGUCGUCAGC&GUUGACG----GCGACGUUAGGA-----------AGUCCG	2	0.447202
BdiBd21-3.2G0549400.2:1782	ID79810	BdiBd21-3.2G0549400.2	1773	1793	1782	-37.7	-24.7	0.655172	15	6-9,1788-1785;10-18,1782-1774	1-5,1793-1789[UP5];x-x,1784-1783[BULt];19-19,1773-1773[UP3]	.(((((((((..((((.....&.....))))--))))))))).	CGUGGGUCGUCAGCGCCAGGC&CUAAAGCGC--GCGACCCACA	2	0.998178
BdiBd21-3.2G0549400.2:1785	ID106447	BdiBd21-3.2G0549400.2	1774	1793	1785	-39.5	-26.9	0.681013	12	1-3,1793-1791;7-10,1788-1785;11-19,1782-1774	4-6,1790-1789[AILq];x-x,1784-1783[BULt]	(((((((((..((((..-(((&)))...))))--)))))))))	GUGGGUCGUCAGCGCCA-GGC&GCUAAAGCGC--GCGACCCAC	2	0.982766
BdiBd21-3.2G0550100.1:3077	ID73889	BdiBd21-3.2G0550100.1	3068	3086	3077	-28.4	-18.7	0.658451	7	1-3,3086-3084;5-18,3082-3069	4-4,3083-3083[SIL];19-19,3068-3068[UP3]	.((((((((((((((.(((&))).)))))))))))))).	UGGUUGUUAUGAGUCCUUG&CGAUGAUUCAUGAUAACUC	2	0.971715
BdiBd21-3.2G0550100.1:3078	ID66077	BdiBd21-3.2G0550100.1	3069	3087	3078	-28.8	-21.7	0.753472	5.5	1-4,3087-3084;6-19,3082-3069	5-5,3083-3083[SIL]	((((((((((((((.((((&)))).))))))))))))))	GGUUGUUAUGAGUCCUUGG&CCGAUGAUUCAUGAUAACU	2	0.212487
BdiBd21-3.2G0550100.1:3079	ID135051	BdiBd21-3.2G0550100.1	3069	3088	3079	-30.7	-23.3	0.758958	5.5	1-5,3088-3084;7-20,3082-3069	6-6,3083-3083[SIL]	((((((((((((((.(((((&))))).))))))))))))))	GGUUGUUAUGAGUCCUUGGA&UCCGAUGAUUCAUGAUAACU	2	0.0927338
BdiBd21-3.2G0550500.1:914	ID28536	BdiBd21-3.2G0550500.1	905	924	914	-41.5	-29.6	0.713253	6.5	2-5,923-920;6-14,918-910;16-17,908-907	1-1,924-924[UP5];x-x,919-919[BULt];15-15,909-909[SIL];18-19,906-905[UP3]	..((.(((((((((.((((.&.))))-))))))))).))..	GUGGCGUCGGCGGAGGUCCG&AGGAC-UCCGCCGGCACCUU	3	0.99991
BdiBd21-3.2G0550500.1:915	ID126197	BdiBd21-3.2G0550500.1	906	925	915	-41.9	-29.6	0.706444	7.5	3-6,923-920;7-15,918-910;17-18,908-907	1-2,925-924[UP5];x-x,919-919[BULt];16-16,909-909[SIL];19-19,906-906[UP3]	.((.(((((((((.((((..&..))))-))))))))).)).	UGGCGUCGGCGGAGGUCCGC&UAGGAC-UCCGCCGGCACCU	3	0.999833
BdiBd21-3.2G0550800.1:1068	ID84722	BdiBd21-3.2G0550800.1	1059	1077	1068	-32.3	-22.7	0.702786	5	1-12,1077-1066;14-16,1065-1063;17-18,1061-1060	13-13,x-x[BULq];x-x,1062-1062[BULt];19-19,1059-1059[UP3]	.((.(((-((((((((((((&)))))))))))).)))-)).	UGUCGGC-ACUAGAUACGAG&CUCGUGUUUAGUUGCC-ACU	3	0.999985
BdiBd21-3.2G0550800.1:2859	ID122214	BdiBd21-3.2G0550800.1	2850	2870	2859	-29.4	-19.28	0.655782	13	4-8,2867-2863;11-19,2858-2850	1-3,2870-2868[UP5];9-10,2862-2859[AILt]	(((((((((....(((((...&...)))))--..)))))))))	CAUGCCAGAGGCAAUGAAAGC&UAAUUCAU--GAUCUGGCAUG	3	0.999996
BdiBd21-3.2G0551300.1:193	ID72953	BdiBd21-3.2G0551300.1	183	204	193	-47.1	-30.8	0.653928	10	1-2,204-203;4-7,200-197;8-11,195-192;12-12,190-190;14-19,188-183	3-3,202-201[AILt];x-x,196-196[BULt];x-x,191-191[BULt];13-13,189-189[SIL]	((((((.(.((((.((((..((&))-.))))-))))-).))))))	GGCGGCGGAGGCGCCGGCGGCG&CG-AGCCG-CGUC-CGGCCGCC	2	1
BdiBd21-3.2G0551300.1:202	ID127931	BdiBd21-3.2G0551300.1	191	211	202	-44.3	-29.6	0.668172	12	6-8,206-204;10-17,202-195;19-21,193-191	1-5,211-207[UP5];9-9,203-203[SIL];18-18,194-194[SIL]	(((.((((((((.(((.....&.....))).)))))))).)))	AGGCGCCGGCGGCGUCGCCCG&UAUAGGACUCCGCCGGCACCU	3	0.999933
BdiBd21-3.2G0551300.1:206	ID57702	BdiBd21-3.2G0551300.1	186	215	206	-47.1	-30.8	0.653928	22.5	3-11,213-205;12-16,196-192;18-21,189-186	1-2,215-214[UP5];x-x,204-197[BULt];17-17,191-190[AILt]	((((..(((((........(((((((((..&..)))))))))--------)))))-.))))	GGCGGAGGCGCCGGCGGCGUCGCCCGGACG&CAUCUGGGCGA--------GCGCC-AUGCC	3	1
BdiBd21-3.2G0551600.1:648	ID21561	BdiBd21-3.2G0551600.1	639	664	648	-36.2	-23.7	0.654696	17.5	2-8,663-657;9-19,649-639	1-1,664-664[UP5];x-x,656-650[BULt]	(((((((((((.......(((((((.&.)))))))-------)))))))))))	CAUGGUCAGCUGGCUUAUUCUAUGGC&ACUAUAGG-------AGCUGGCCAUG	2	1
BdiBd21-3.2G0552100.1:1620	ID6110	BdiBd21-3.2G0552100.1	1610	1629	1620	-34.5	-24.6	0.713043	8.5	3-6,1627-1624;9-15,1621-1615;16-19,1613-1610	1-2,1629-1628[UP5];7-8,1623-1622[SIL];x-x,1614-1614[BULt]	((((.(((((((..((((..&..))))..)))))))-))))	GGAAUGCACCACCGCCCGGC&AACGGGAAGUGGUGU-UUCC	2	0.998318
BdiBd21-3.2G0552300.1:1056	ID81399	BdiBd21-3.2G0552300.1	1041	1063	1056	-48.2	-32.3	0.670124	10	1-5,1063-1059;8-11,1058-1055;12-16,1053-1049;17-21,1045-1041	6-7,x-x[BULq];x-x,1054-1054[BULt];x-x,1048-1046[BULt]	(((((...(((((.((((--(((((&)))))..))))-)))))---)))))	GGCGCAGGAGGCGCCCGC--GCUGG&CUAGCAAGCGG-CGCCU---GCGCC	2	1
BdiBd21-3.2G0552300.1:1109	ID91713	BdiBd21-3.2G0552300.1	1099	1118	1109	-36.5	-26	0.712329	7	2-16,1117-1103	1-1,1118-1118[UP5];17-20,1102-1099[UP3]	....(((((((((((((((.&.)))))))))))))))....	AGGGCUUGCUACGGGCCAAA&CUUGGCCUGUAGUAGGAAUC	2	0.910659
BdiBd21-3.2G0552300.1:1110	ID107889	BdiBd21-3.2G0552300.1	1099	1119	1110	-39.9	-26	0.651629	9	3-17,1117-1103	1-2,1119-1118[UP5];18-21,1102-1099[UP3]	....(((((((((((((((..&..)))))))))))))))....	AGGGCUUGCUACGGGCCAAAA&GCUUGGCCUGUAGUAGGAAUC	2	0.999993
BdiBd21-3.2G0553000.1:1604	ID30092	BdiBd21-3.2G0553000.1	1589	1617	1604	-45.5	-30.32	0.666374	19	2-9,1616-1609;14-15,1600-1599;16-23,1596-1589	1-1,1617-1617[UP5];10-13,1608-1601[AILt];x-x,1598-1597[BULt]	((((((((..((........((((((((.&.))))))))----....))--))))))))	GGGCUCCCCCGCGGAUGUAGCCUACACCA&AGGUGUAGG----AUAAGU--GGGAGCCU	2	0.957131
BdiBd21-3.2G0553100.1:463	ID106567	BdiBd21-3.2G0553100.1	452	471	463	-33.9	-22.9	0.675516	9.5	1-3,471-469;6-14,467-459;16-19,457-454	4-5,468-468[AILq];15-15,458-458[SIL];20-21,453-452[UP3]	..((((.(((((((((.-(((&)))..))))))))).))))..	CCCUUCGGUACCAAGGA-GGC&GCUAAUCUUGGUAUGGAAGUA	3	0.895028
BdiBd21-3.2G0553400.1:725	ID29957	BdiBd21-3.2G0553400.1	714	734	725	-38.1	-28.6	0.750656	6	1-11,734-724;14-21,721-714	12-13,723-722[SIL]	((((((((..(((((((((((&)))))))))))..))))))))	GAUGGAGCAGCAGCGUGAUCU&AGGUCAUGCUGGAGUUUCAUC	3	0.36507
BdiBd21-3.2G0553400.1:870	ID127543	BdiBd21-3.2G0553400.1	861	879	870	-28	-19.6	0.7	9.5	3-13,877-867;15-19,865-861	1-2,879-878[UP5];14-14,866-866[SIL]	(((((.(((((((((((..&..))))))))))).)))))	UGUGCGGUCAGGCAGAUCC&UAGUUUGUUUGAUGGUACG	2	0.998919
BdiBd21-3.2G0553400.1:871	ID34453	BdiBd21-3.2G0553400.1	861	880	871	-29.1	-19.6	0.67354	11.5	4-14,877-867;16-20,865-861	1-3,880-878[UP5];15-15,866-866[SIL]	(((((.(((((((((((...&...))))))))))).)))))	UGUGCGGUCAGGCAGAUCCU&AUAGUUUGUUUGAUGGUACG	3	0.999763
BdiBd21-3.2G0553400.1:943	ID127930	BdiBd21-3.2G0553400.1	933	951	943	-42.7	-28.6	0.669789	6.5	2-6,950-946;8-11,945-942;13-19,940-934	1-1,951-951[UP5];7-7,x-x[BULq];12-12,941-941[SIL];20-20,933-933[UP3]	.(((((((.((((-(((((.&.))))).)))).))))))).	UGUGCUGGGGGAG-CCUAUU&UAUAGGACUCCGCCGGCACC	2	0.999997
BdiBd21-3.2G0553400.2:1010	ID127543	BdiBd21-3.2G0553400.2	1001	1019	1010	-28	-19.6	0.7	9.5	3-13,1017-1007;15-19,1005-1001	1-2,1019-1018[UP5];14-14,1006-1006[SIL]	(((((.(((((((((((..&..))))))))))).)))))	UGUGCGGUCAGGCAGAUCC&UAGUUUGUUUGAUGGUACG	2	0.998787
BdiBd21-3.2G0553400.2:1011	ID34453	BdiBd21-3.2G0553400.2	1001	1020	1011	-29.1	-19.6	0.67354	11.5	4-14,1017-1007;16-20,1005-1001	1-3,1020-1018[UP5];15-15,1006-1006[SIL]	(((((.(((((((((((...&...))))))))))).)))))	UGUGCGGUCAGGCAGAUCCU&AUAGUUUGUUUGAUGGUACG	2	0.999774
BdiBd21-3.2G0553400.2:1083	ID127930	BdiBd21-3.2G0553400.2	1073	1091	1083	-42.7	-28.6	0.669789	6.5	2-6,1090-1086;8-11,1085-1082;13-19,1080-1074	1-1,1091-1091[UP5];7-7,x-x[BULq];12-12,1081-1081[SIL];20-20,1073-1073[UP3]	.(((((((.((((-(((((.&.))))).)))).))))))).	UGUGCUGGGGGAG-CCUAUU&UAUAGGACUCCGCCGGCACC	2	0.999997
BdiBd21-3.2G0553400.2:1084	ID153321	BdiBd21-3.2G0553400.2	1073	1092	1084	-43.7	-28.6	0.654462	7.5	3-7,1090-1086;9-12,1085-1082;14-20,1080-1074	1-2,1092-1091[UP5];8-8,x-x[BULq];13-13,1081-1081[SIL];21-21,1073-1073[UP3]	.(((((((.((((-(((((..&..))))).)))).))))))).	UGUGCUGGGGGAG-CCUAUUC&UUAUAGGACUCCGCCGGCACC	3	0.999998
BdiBd21-3.2G0553400.2:865	ID29957	BdiBd21-3.2G0553400.2	854	874	865	-38.1	-28.6	0.750656	6	1-11,874-864;14-21,861-854	12-13,863-862[SIL]	((((((((..(((((((((((&)))))))))))..))))))))	GAUGGAGCAGCAGCGUGAUCU&AGGUCAUGCUGGAGUUUCAUC	3	0.37586
BdiBd21-3.2G0554700.3:1394	ID40475	BdiBd21-3.2G0554700.3	1385	1403	1394	-38.8	-27.1	0.698454	5	1-7,1403-1397;9-13,1395-1391;16-20,1389-1385	8-8,1396-1396[SIL];14-15,1390-1390[AILq]	(((((.-(((((.(((((((&))))))).)))))..)))))	GCGGUA-GGGCUCCUCCCAU&AUGGGAGCAGCCUAAACCGU	2	0.849427
BdiBd21-3.2G0554700.3:1395	ID13315	BdiBd21-3.2G0554700.3	1385	1404	1395	-39.7	-27.4	0.690176	6	2-8,1403-1397;10-14,1395-1391;17-21,1389-1385	1-1,1404-1404[UP5];9-9,1396-1396[SIL];15-16,1390-1390[AILq]	(((((.-(((((.(((((((.&.))))))).)))))..)))))	GCGGUA-GGGCUCCUCCCAUG&AAUGGGAGCAGCCUAAACCGU	2	0.810483
BdiBd21-3.2G0554800.1:340	ID135674	BdiBd21-3.2G0554800.1	331	349	340	-33.5	-23.6	0.704478	10.5	3-18,347-332	1-2,349-348[UP5];19-19,331-331[UP3]	.((((((((((((((((..&..)))))))))))))))).	CGAGGCCGAUGCGGUGGAA&UCCUAUUGUGUUGGCCUUC	3	0.999936
BdiBd21-3.2G0554800.1:985	ID58290	BdiBd21-3.2G0554800.1	976	994	985	-37.6	-24.5	0.651596	9.5	4-7,991-988;10-19,985-976	1-3,994-992[UP5];8-9,987-986[SIL]	((((((((((..((((...&...))))..))))))))))	UGGAGUUCCCUUUUCCCCU&CAUGGAAUCGGGAGCUCCA	2	1
BdiBd21-3.2G0555300.1:508	ID84606	BdiBd21-3.2G0555300.1	497	516	508	-40.8	-29.5	0.723039	7	1-4,516-513;6-7,512-511;9-20,509-498	5-5,x-x[BULq];8-8,510-510[SIL];21-21,497-497[UP3]	.((((((((((((.((-((((&)))).)).)))))))))))).	CGCCCGAGGUCCGCCU-CGAG&CUCGUAGUUGGACUUUGGGCC	2	0.743973
BdiBd21-3.2G0555300.1:910	ID163048	BdiBd21-3.2G0555300.1	898	920	910	-39.4	-26.6	0.675127	9	1-8,920-913;9-11,911-909;14-18,906-902;20-22,900-898	x-x,912-912[BULt];12-13,908-907[SIL];19-19,901-901[SIL]	(((.(((((..(((.((((((((&))))))))-)))..))))).)))	CCUGAAGCUGACGUCCGCCUGGG&UUUAGGCG-ACGGAAGUUUGAGG	2	0.957883
BdiBd21-3.2G0556000.1:1567	ID139522	BdiBd21-3.2G0556000.1	1556	1576	1567	-39.6	-27	0.681818	6	1-6,1576-1571;8-14,1569-1563;15-19,1561-1557	7-7,1570-1570[SIL];x-x,1562-1562[BULt];20-20,1556-1556[UP3]	.(((((.(((((((.((((((&)))))).)))))))-))))).	GCUACGUCCUGGGAAACUAGA&UCUGGUGUCCUAGG-CGUAGA	2	0.992497
BdiBd21-3.2G0556000.2:1325	ID139522	BdiBd21-3.2G0556000.2	1314	1334	1325	-39.6	-27	0.681818	6	1-6,1334-1329;8-14,1327-1321;15-19,1319-1315	7-7,1328-1328[SIL];x-x,1320-1320[BULt];20-20,1314-1314[UP3]	.(((((.(((((((.((((((&)))))).)))))))-))))).	GCUACGUCCUGGGAAACUAGA&UCUGGUGUCCUAGG-CGUAGA	3	0.991182
BdiBd21-3.2G0556000.2:1326	ID157038	BdiBd21-3.2G0556000.2	1315	1335	1326	-38.7	-26.9	0.69509	6	2-7,1334-1329;9-15,1327-1321;16-20,1319-1315	1-1,1335-1335[UP5];8-8,1328-1328[SIL];x-x,1320-1320[BULt]	(((((.(((((((.((((((.&.)))))).)))))))-)))))	CUACGUCCUGGGAAACUAGAC&UUCUGGUGUCCUAGG-CGUAG	3	0.990058
BdiBd21-3.2G0556550.1:773	ID149552	BdiBd21-3.2G0556550.1	764	782	773	-34.1	-22.6	0.662757	6	2-6,781-777;8-14,775-769;16-19,767-764	1-1,782-782[UP5];7-7,776-776[SIL];15-15,768-768[SIL]	((((.(((((((.(((((.&.))))).))))))).))))	UGGUGCUUGCUGUUUUGCU&UGUGAAUCAGCAAGGACCA	2	0.962125
BdiBd21-3.2G0557100.2:471	ID106697	BdiBd21-3.2G0557100.2	461	479	471	-42.5	-28.4	0.668235	8.5	1-3,479-477;5-6,475-474;9-14,472-467;15-19,465-461	4-4,476-476[SIL];7-8,473-473[AILq];x-x,466-466[BULt]	(((((.((((((.-((.(((&))).))..))))))-)))))	GCGGGACGCCGCC-GCCGGC&GCUAGCAAGCGGCG-CCUGC	3	1
BdiBd21-3.2G0557900.1:2577	ID82941	BdiBd21-3.2G0557900.1	2568	2588	2577	-42	-28.18	0.670952	9.5	1-5,2588-2584;8-18,2579-2569	6-7,2583-2580[AILt];19-19,2568-2568[UP3]	.(((((((((((....(((((&)))))--..))))))))))).	UGUUGGUGCUCGGAGAGUGAG&CUCAC--GGCGAGCACCGACC	3	0.999474
BdiBd21-3.2G0557900.1:2578	ID68730	BdiBd21-3.2G0557900.1	2568	2589	2578	-45.3	-30.78	0.67947	9.5	1-6,2589-2584;9-19,2579-2569	7-8,2583-2580[AILt];20-20,2568-2568[UP3]	.(((((((((((....((((((&))))))--..))))))))))).	UGUUGGUGCUCGGAGAGUGAGG&CCUCAC--GGCGAGCACCGACC	3	0.975548
BdiBd21-3.2G0558600.1:630	ID10644	BdiBd21-3.2G0558600.1	618	640	630	-37.5	-25.5	0.68	10	2-3,639-638;4-10,636-630;13-21,626-618	1-1,640-640[UP5];x-x,637-637[BULt];11-12,629-627[AILt]	(((((((((...(((((((.((.&.))-)))))))-..)))))))))	GGGAGUGCACUGACGAGGAGCUC&AAG-UCCUCGU-GUUGCAUUCCU	3	0.999969
BdiBd21-3.2G0560400.1:1942	ID54461	BdiBd21-3.2G0560400.1	1933	1956	1942	-36.8	-24.2	0.657609	17	1-7,1956-1950;10-10,1942-1942;12-19,1940-1933	8-9,1949-1943[AILt];11-11,1941-1941[SIL]	((((((((.(.......(((((((&)))))))-----..).))))))))	GGCUCAUGGUGGAGGAAAGCGCUG&CAGCGCU-----GAAGUAUGAGCC	3	0.999986
BdiBd21-3.2G0560400.1:2512	ID83779	BdiBd21-3.2G0560400.1	2500	2521	2512	-33.4	-23.4	0.700599	11.5	1-11,2521-2511;12-15,2507-2504	x-x,2510-2508[BULt];16-19,2503-2500[UP3]	....((((...(((((((((((&)))))))))))---))))....	UUCUGUGGAUCCGAUGCCGGAG&CUCCGGCAUCG---UUACUUUG	2	0.999994
BdiBd21-3.2G0560400.1:2513	ID68896	BdiBd21-3.2G0560400.1	2495	2522	2513	-44	-28.9	0.656818	12	1-12,2522-2511;13-16,2507-2504;21-24,2498-2495	x-x,2510-2508[BULt];17-20,2503-2499[AILt]	((((.....((((...((((((((((((&))))))))))))---))))-....))))	UCUUGUUCUGUGGAUCCGAUGCCGGAGG&CCUCCGGCAUCG---UUAC-UUUGAAGA	2	0.897073
BdiBd21-3.2G0560400.1:2543	ID72953	BdiBd21-3.2G0560400.1	2534	2553	2543	-47.1	-31.8	0.675159	5	1-6,2553-2548;7-12,2546-2541;14-16,2539-2537;18-19,2535-2534	x-x,2547-2547[BULt];13-13,2540-2540[SIL];17-17,2536-2536[SIL]	((.(((.((((((.((((((&))))))-)))))).))).))	GGAGGCAGGAUGCUGGCUCG&CGAGCC-GCGUCCGGCCGCC	2	1
BdiBd21-3.2G0560400.2:1659	ID128788	BdiBd21-3.2G0560400.2	1650	1668	1659	-29.9	-20.4	0.682274	6	1-12,1668-1657;15-19,1654-1650	13-14,1656-1655[SIL]	(((((..((((((((((((&))))))))))))..)))))	GAUGUGAAUUUCUCGGGUG&UAUCUGAGGAAUAAGCAUC	3	0.931614
BdiBd21-3.2G0560400.2:2509	ID83779	BdiBd21-3.2G0560400.2	2497	2518	2509	-33.4	-23.4	0.700599	11.5	1-11,2518-2508;12-15,2504-2501	x-x,2507-2505[BULt];16-19,2500-2497[UP3]	....((((...(((((((((((&)))))))))))---))))....	UUCUGUGGAUCCGAUGCCGGAG&CUCCGGCAUCG---UUACUUUG	2	0.999995
BdiBd21-3.2G0560400.2:2510	ID68896	BdiBd21-3.2G0560400.2	2492	2519	2510	-44	-28.9	0.656818	12	1-12,2519-2508;13-16,2504-2501;21-24,2495-2492	x-x,2507-2505[BULt];17-20,2500-2496[AILt]	((((.....((((...((((((((((((&))))))))))))---))))-....))))	UCUUGUUCUGUGGAUCCGAUGCCGGAGG&CCUCCGGCAUCG---UUAC-UUUGAAGA	2	0.906618
BdiBd21-3.2G0560400.2:2540	ID72953	BdiBd21-3.2G0560400.2	2531	2550	2540	-47.1	-31.8	0.675159	5	1-6,2550-2545;7-12,2543-2538;14-16,2536-2534;18-19,2532-2531	x-x,2544-2544[BULt];13-13,2537-2537[SIL];17-17,2533-2533[SIL]	((.(((.((((((.((((((&))))))-)))))).))).))	GGAGGCAGGAUGCUGGCUCG&CGAGCC-GCGUCCGGCCGCC	2	1
BdiBd21-3.2G0560800.1:1940	ID76994	BdiBd21-3.2G0560800.1	1930	1960	1940	-43	-28.2	0.655814	28	1-5,1960-1956;8-9,1953-1952;10-20,1940-1930	6-7,1955-1954[SIL];x-x,1951-1941[BULt]	(((((((((((...........((..(((((&)))))..))-----------)))))))))))	GCAGCUCGAGUUCUUCUACAACGAGGCGCCG&CGGCGGAUU-----------GCUCGAGCUGC	2	1
BdiBd21-3.2G0560800.1:1962	ID43260	BdiBd21-3.2G0560800.1	1954	1972	1962	-37.1	-24.4	0.657682	7.5	2-4,1971-1969;5-12,1967-1960;15-19,1959-1955	1-1,1972-1972[UP5];x-x,1968-1968[BULt];13-14,x-x[BULq];20-20,1954-1954[UP3]	.(((((--((((((((.(((.&.)))-))))))))..))))).	GGCGCC--GGACGCCAUGAAG&AUUC-UGGUGUCCUAGGCGUA	2	1
BdiBd21-3.2G0561700.1:3077	ID23463	BdiBd21-3.2G0561700.1	3069	3086	3077	-26.9	-19	0.70632	5	2-13,3085-3074;15-19,3073-3069	1-1,3086-3086[UP5];14-14,x-x[BULq]	(((((-((((((((((((.&.)))))))))))).)))))	UCAAG-CAUUUUACAGGGA&ACUUUGUGAAAUGACUUGA	2	0.746228
BdiBd21-3.2G0562000.1:356	ID106093	BdiBd21-3.2G0562000.1	345	366	356	-35.3	-23.3	0.660057	9	2-4,365-363;5-13,361-353;15-19,351-347	1-1,366-366[UP5];x-x,362-362[BULt];14-14,352-352[SIL];20-21,346-345[UP3]	..(((((.(((((((((.(((.&.)))-))))))))).)))))..	CCACCGCCGAGCUGUACGCCGA&GCGG-GUAUAGUUUAGUGGUAA	2	0.999989
BdiBd21-3.2G0562000.1:375	ID41512	BdiBd21-3.2G0562000.1	366	384	375	-36.3	-24.8	0.683196	6.5	1-13,384-372;15-16,370-369	14-14,371-371[SIL];17-19,368-366[UP3]	...((.(((((((((((((&))))))))))))).))...	ACCGCGCCCAGGCGCACAU&AUGUGUGCUUGGGAGUCCU	3	1
BdiBd21-3.2G0562000.1:605	ID87729	BdiBd21-3.2G0562000.1	596	613	605	-41.5	-27	0.650602	9	1-4,613-610;8-10,607-605;12-19,603-596	5-7,609-608[AILq];11-11,604-604[SIL]	((((((((.(((..-((((&))))...))).))))))))	GCUGAGGAGGCUAG-CCAG&CUGGAGAGGCGUCCUCAGC	3	1
BdiBd21-3.2G0562700.1:186	ID114611	BdiBd21-3.2G0562700.1	177	195	186	-35	-28.6	0.817143	5.5	1-4,195-192;6-11,190-185;13-19,183-177	5-5,191-191[SIL];12-12,184-184[SIL]	(((((((.((((((.((((&)))).)))))).)))))))	AGGAGUGGAGCACGUGGAC&GUCCUCGUGUUGCAUUCCU	2	0.401386
BdiBd21-3.2G0563300.1:126	ID130787	BdiBd21-3.2G0563300.1	117	135	126	-30.6	-23.2	0.75817	9.5	6-19,130-117	1-5,135-131[UP5]	((((((((((((((.....&.....))))))))))))))	UAAGCCUUUCCUCUCCUCU&UCAAAAGAGGAAAGGCUUG	2	0.154728
BdiBd21-3.2G0563500.1:2520	ID70419	BdiBd21-3.2G0563500.1	2508	2529	2520	-37.1	-24.18	0.651752	8.5	1-7,2529-2523;9-10,2521-2520;11-12,2518-2517;16-21,2513-2508	8-8,2522-2522[SIL];x-x,2519-2519[BULt];13-15,2516-2514[SIL]	((((((...((.((.(((((((&))))))).))-))...))))))	GGAGUGGCAGGACCGUGCAAGG&CCUUGCAAGG-CUAAAUACUCC	3	0.944803
BdiBd21-3.2G0563500.1:2688	ID20556	BdiBd21-3.2G0563500.1	2679	2698	2688	-35.2	-23.3	0.661932	11	3-5,2696-2694;8-19,2690-2679	1-2,2698-2697[UP5];6-7,2693-2691[AILt]	((((((((((((...(((..&..)))-..))))))))))))	UGGAGGCAUCACGUACCCUG&ACGGG-AAGUGGUGUUUCCA	3	1
BdiBd21-3.2G0563800.1:368	ID20556	BdiBd21-3.2G0563800.1	352	377	368	-35.2	-25.1	0.713068	18.5	2-10,376-368;11-18,360-353	1-1,377-377[UP5];x-x,367-361[BULt];19-19,352-352[UP3]	.((((((((.......(((((((((.&.)))))))))-------)))))))).	CGGGGGCACGGCGUAUCGCUUCCCGG&ACGGGAAGUG-------GUGUUUCCA	3	0.998452
BdiBd21-3.2G0564300.1:479	ID66399	BdiBd21-3.2G0564300.1	463	488	479	-51.2	-33.5	0.654297	7.5	1-6,488-483;8-14,481-475;15-20,472-467;21-23,465-463	7-7,482-482[SIL];x-x,474-473[BULt];x-x,466-466[BULt]	(((.((((((..(((((((.((((((&)))))).)))))))--))))))-)))	GCUCUCUCGCGUGAUGUCGCCGGUGG&CCGCCGCCGACGUC--GCGAGA-AGU	3	1
BdiBd21-3.2G0564300.1:482	ID75032	BdiBd21-3.2G0564300.1	471	491	482	-47.2	-30.8	0.652542	8.5	1-8,491-484;10-10,482-482;11-20,480-471	9-9,483-483[SIL];x-x,481-481[BULt]	((((((((((.(.((((((((&)))))))).)-))))))))))	GCGUGAUGUCGCCGGUGGGUG&CGCCUGCCUG-GGCGUCACGC	2	1
BdiBd21-3.2G0564300.1:515	ID9281	BdiBd21-3.2G0564300.1	506	524	515	-39	-27.3	0.7	10.5	5-8,520-517;10-19,515-506	1-4,524-521[UP5];9-9,516-516[SIL]	((((((((((.((((....&....)))).))))))))))	GGGCGCCGCUGGCUGUGGU&AAGCUAGCAAGCGGCGCCU	3	1
BdiBd21-3.2G0564300.1:516	ID64981	BdiBd21-3.2G0564300.1	504	526	516	-49.6	-32.8	0.66129	8.5	1-2,526-525;3-4,523-522;6-14,520-512;16-18,510-508;20-22,506-504	x-x,524-524[BULt];5-5,521-521[SIL];15-15,511-511[SIL];19-19,507-507[SIL]	(((.(((.(((((((((.((.((&))-)).))))))))).))).)))	GAGGGCGCCGCUGGCUGUGGUGG&CC-CUUCAGCCGGCGAUGCGCUC	3	0.9996
BdiBd21-3.2G0564300.1:517	ID60271	BdiBd21-3.2G0564300.1	506	526	517	-44.9	-30.78	0.685523	9.5	1-3,526-524;7-10,520-517;12-21,515-506	4-6,523-521[SIL];11-11,516-516[SIL]	((((((((((.((((...(((&)))...)))).))))))))))	GGGCGCCGCUGGCUGUGGUGG&CCAAGCUAGCAAGCGGCGCCU	3	0.944328
BdiBd21-3.2G0564300.1:518	ID133869	BdiBd21-3.2G0564300.1	506	527	518	-46.8	-32.18	0.687607	9.5	1-4,527-524;8-11,520-517;13-22,515-506	5-7,523-521[SIL];12-12,516-516[SIL]	((((((((((.((((...((((&))))...)))).))))))))))	GGGCGCCGCUGGCUGUGGUGGA&UCCAAGCUAGCAAGCGGCGCCU	3	0.767065
BdiBd21-3.2G0564300.1:519	ID36150	BdiBd21-3.2G0564300.1	506	528	519	-47.9	-33.18	0.692693	8.5	1-5,528-524;9-12,520-517;14-23,515-506	6-8,523-521[SIL];13-13,516-516[SIL]	((((((((((.((((...(((((&)))))...)))).))))))))))	GGGCGCCGCUGGCUGUGGUGGAU&AUCCAAGCUAGCAAGCGGCGCCU	3	0.541558
BdiBd21-3.2G0564300.3:704	ID76995	BdiBd21-3.2G0564300.3	690	716	704	-44.6	-30.3	0.679372	11	1-5,716-712;6-9,710-707;10-13,704-701;14-21,697-690	x-x,711-711[BULt];x-x,706-705[BULt];x-x,700-698[BULt]	((((((((...((((..((((.(((((&)))))-))))--))))---))))))))	GGCGGCUCUGGGAGCCAAGUCACGCCG&CGGCG-GAUU--GCUC---GAGCUGCU	2	1
BdiBd21-3.2G0564300.3:800	ID66399	BdiBd21-3.2G0564300.3	784	809	800	-51.2	-33.5	0.654297	7.5	1-6,809-804;8-14,802-796;15-20,793-788;21-23,786-784	7-7,803-803[SIL];x-x,795-794[BULt];x-x,787-787[BULt]	(((.((((((..(((((((.((((((&)))))).)))))))--))))))-)))	GCUCUCUCGCGUGAUGUCGCCGGUGG&CCGCCGCCGACGUC--GCGAGA-AGU	3	1
BdiBd21-3.2G0564300.3:803	ID75032	BdiBd21-3.2G0564300.3	792	812	803	-47.2	-30.8	0.652542	8.5	1-8,812-805;10-10,803-803;11-20,801-792	9-9,804-804[SIL];x-x,802-802[BULt]	((((((((((.(.((((((((&)))))))).)-))))))))))	GCGUGAUGUCGCCGGUGGGUG&CGCCUGCCUG-GGCGUCACGC	2	1
BdiBd21-3.2G0564300.3:804	ID20119	BdiBd21-3.2G0564300.3	792	813	804	-48.9	-32.3	0.660532	8	1-9,813-805;11-11,803-803;12-21,801-792	10-10,804-804[SIL];x-x,802-802[BULt]	((((((((((.(.(((((((((&))))))))).)-))))))))))	GCGUGAUGUCGCCGGUGGGUGU&ACGCCUGCCUG-GGCGUCACGC	3	1
BdiBd21-3.2G0564300.3:838	ID60271	BdiBd21-3.2G0564300.3	827	847	838	-44.9	-30.78	0.685523	9.5	1-3,847-845;7-10,841-838;12-21,836-827	4-6,844-842[SIL];11-11,837-837[SIL]	((((((((((.((((...(((&)))...)))).))))))))))	GGGCGCCGCUGGCUGUGGUGG&CCAAGCUAGCAAGCGGCGCCU	3	0.943849
BdiBd21-3.2G0564300.3:839	ID133869	BdiBd21-3.2G0564300.3	827	848	839	-46.8	-32.18	0.687607	9.5	1-4,848-845;8-11,841-838;13-22,836-827	5-7,844-842[SIL];12-12,837-837[SIL]	((((((((((.((((...((((&))))...)))).))))))))))	GGGCGCCGCUGGCUGUGGUGGA&UCCAAGCUAGCAAGCGGCGCCU	3	0.769053
BdiBd21-3.2G0564300.3:840	ID36150	BdiBd21-3.2G0564300.3	827	849	840	-47.9	-33.18	0.692693	8.5	1-5,849-845;9-12,841-838;14-23,836-827	6-8,844-842[SIL];13-13,837-837[SIL]	((((((((((.((((...(((((&)))))...)))).))))))))))	GGGCGCCGCUGGCUGUGGUGGAU&AUCCAAGCUAGCAAGCGGCGCCU	3	0.533632
BdiBd21-3.2G0565000.1:1353	ID74452	BdiBd21-3.2G0565000.1	1341	1362	1353	-45	-30.4	0.675556	6	2-10,1361-1353;11-12,1351-1350;14-15,1348-1347;17-21,1345-1341	1-1,1362-1362[UP5];x-x,1352-1352[BULt];13-13,1349-1349[SIL];16-16,1346-1346[SIL]	(((((.((.((.(((((((((.&.)))))))))-)).)).)))))	UGUGCACAGCACCGCGGCUGCC&CGCAGCUGCG-UGGUGAGCACA	3	0.999998
BdiBd21-3.2G0565000.1:1358	ID67391	BdiBd21-3.2G0565000.1	1342	1367	1358	-44.8	-29.5	0.658482	10.5	1-8,1367-1360;10-14,1358-1354;15-16,1348-1347;17-20,1345-1342	9-9,1359-1359[SIL];x-x,1353-1349[BULt];x-x,1346-1346[BULt]	((((.((.....(((((.((((((((&)))))))).)))))-----))-))))	GUGCACAGCACCGCGGCUGCCGCCGG&CCGGUGGCCGUCGU-----UG-GCAC	2	1
BdiBd21-3.2G0565000.1:1366	ID63945	BdiBd21-3.2G0565000.1	1355	1374	1366	-39.5	-25.98	0.657722	10.5	1-4,1374-1371;6-11,1370-1365;14-19,1360-1355	5-5,x-x[BULq];12-13,1364-1361[AILt]	((((((....((((((-((((&)))).))))))--..))))))	CGGCUGCCGCCGGCGC-CGGG&CCCGAGCGCUG--AACAGUCG	2	0.99989
BdiBd21-3.2G0565000.1:1395	ID67238	BdiBd21-3.2G0565000.1	1386	1404	1395	-39.7	-26.4	0.664987	6.5	3-9,1402-1396;11-15,1394-1390;17-20,1389-1386	1-2,1404-1403[UP5];10-10,1395-1395[SIL];16-16,x-x[BULq]	((((-(((((.(((((((..&..))))))).))))).))))	UGAC-GUGUCGUCCGCCCCG&CCGGGCGGAAGACAUUGUCA	2	0.987355
BdiBd21-3.2G0565600.1:1796	ID55058	BdiBd21-3.2G0565600.1	1787	1805	1796	-40.3	-27.1	0.672457	7.5	3-5,1803-1801;7-17,1799-1789	1-2,1805-1804[UP5];6-6,1800-1800[SIL];18-19,1788-1787[UP3]	..(((((((((((.(((..&..))).)))))))))))..	CGCGCCGGCGUUCUUCCCG&CAGGAUGAACGCUGGCGGC	3	1
BdiBd21-3.2G0565600.1:1804	ID10666	BdiBd21-3.2G0565600.1	1784	1813	1804	-46.9	-36.4	0.776119	9.5	2-15,1812-1799;16-21,1793-1788;23-25,1786-1784	1-1,1813-1813[UP5];x-x,1798-1794[BULt];22-22,1787-1787[SIL]	(((.((((((.....((((((((((((((.&.))))))))))))))-----)))))).)))	GGACGCGCCGGCGUUCUUCCCGUUCGGCUG&AAGUCGAACGGGAAG-----UGGUGUUUCC	3	0.025384
BdiBd21-3.2G0565800.1:1235	ID46404	BdiBd21-3.2G0565800.1	1224	1244	1235	-35.7	-23.6	0.661064	9.5	4-12,1241-1233;14-18,1231-1227;19-20,1225-1224	1-3,1244-1242[UP5];13-13,1232-1232[SIL];x-x,1226-1226[BULt]	((.(((((.(((((((((...&...))))))))).)))))-))	GGAGACCACCGCGGUGCUGCU&CAAAGCAUUGCGAUGGUC-CU	3	0.997743
BdiBd21-3.2G0565800.1:1289	ID84722	BdiBd21-3.2G0565800.1	1280	1300	1289	-32.3	-22.44	0.694737	15	1-7,1300-1294;12-19,1287-1280	8-11,1293-1288[AILt]	((((((((......(((((((&)))))))--....))))))))	AGUGGCAGGACCGUGCACGGG&CUCGUGU--UUAGUUGCCACU	3	0.999998
BdiBd21-3.2G0565800.1:1364	ID78338	BdiBd21-3.2G0565800.1	1355	1374	1364	-36.3	-25	0.688705	7.5	1-7,1374-1368;9-19,1365-1355	8-8,1367-1366[AILt]	(((((((((((..(((((((&)))))))-.)))))))))))	GGCUCAAAGUUGUGACUAUG&CGUAGUU-GGACUUUGGGCC	3	0.999972
BdiBd21-3.2G0565800.1:1396	ID106093	BdiBd21-3.2G0565800.1	1375	1405	1396	-35.3	-24.6	0.696884	14.5	1-14,1405-1392;15-20,1381-1376	x-x,1391-1382[BULt];21-21,1375-1375[UP3]	.((((((..........((((((((((((((&))))))))))))))----------)))))).	AUACUACAUGAGGUUCUUAGGCUGUACCCGC&GCGGGUAUAGUUUA----------GUGGUAA	2	0.97501
BdiBd21-3.2G0565800.1:1459	ID67238	BdiBd21-3.2G0565800.1	1449	1472	1459	-39.7	-28.36	0.714358	14.5	1-9,1472-1464;12-19,1457-1450	10-11,1463-1458[AILt];20-20,1449-1449[UP3]	.((((((((......(((((((((&)))))))))----..)))))))).	GGGCGGUGUGACGUAUCCGCCCGG&CCGGGCGGA----AGACAUUGUCA	2	0.540931
BdiBd21-3.2G0565800.1:1464	ID135293	BdiBd21-3.2G0565800.1	1450	1473	1464	-40	-27.96	0.699	14.5	2-10,1472-1464;13-20,1457-1450	1-1,1473-1473[UP5];11-12,1463-1458[AILt]	((((((((......(((((((((.&.)))))))))----..))))))))	GGCGGUGUGACGUAUCCGCCCGGC&UCCGGGCGGA----AGACAUUGUC	2	0.628753
BdiBd21-3.2G0565800.1:1465	ID36574	BdiBd21-3.2G0565800.1	1450	1474	1465	-41.1	-27.96	0.680292	15.5	3-11,1472-1464;14-21,1457-1450	1-2,1474-1473[UP5];12-13,1463-1458[AILt]	((((((((......(((((((((..&..)))))))))----..))))))))	GGCGGUGUGACGUAUCCGCCCGGCG&AUCCGGGCGGA----AGACAUUGUC	3	0.690924
BdiBd21-3.2G0565800.1:1568	ID67072	BdiBd21-3.2G0565800.1	1556	1577	1568	-45.5	-30.3	0.665934	5.5	1-10,1577-1568;12-14,1566-1564;15-15,1561-1561;17-20,1559-1556	11-11,1567-1567[SIL];x-x,1563-1562[BULt];16-16,1560-1560[SIL]	((((.(..(((.((((((((((&)))))))))).)))--).))))	GGUUCGCAGAGGGCAUCGCCGG&CCGGCGAUGCGCUC--CUAGCC	2	1
BdiBd21-3.2G0565800.1:1569	ID104572	BdiBd21-3.2G0565800.1	1556	1578	1569	-48.9	-34.6	0.707566	5.5	1-11,1578-1568;13-15,1566-1564;16-16,1561-1561;18-21,1559-1556	12-12,1567-1567[SIL];x-x,1563-1562[BULt];17-17,1560-1560[SIL]	((((.(..(((.(((((((((((&))))))))))).)))--).))))	GGUUCGCAGAGGGCAUCGCCGGC&GCCGGCGAUGCGCUC--CUAGCC	2	0.997767
BdiBd21-3.2G0565800.1:1571	ID54281	BdiBd21-3.2G0565800.1	1556	1580	1571	-53.1	-34.6	0.651601	7.5	3-13,1578-1568;15-17,1566-1564;18-18,1561-1561;20-23,1559-1556	1-2,1580-1579[UP5];14-14,1567-1567[SIL];x-x,1563-1562[BULt];19-19,1560-1560[SIL]	((((.(..(((.(((((((((((..&..))))))))))).)))--).))))	GGUUCGCAGAGGGCAUCGCCGGCGC&CAGCCGGCGAUGCGCUC--CUAGCC	3	0.999926
BdiBd21-3.2G0565800.1:1574	ID90266	BdiBd21-3.2G0565800.1	1563	1583	1574	-46.3	-32.2	0.695464	11	6-16,1578-1568;18-20,1566-1564	1-5,1583-1579[UP5];17-17,1567-1567[SIL];21-21,1563-1563[UP3]	.(((.(((((((((((.....&.....))))))))))).))).	AGAGGGCAUCGCCGGCGCGUC&CUUCAGCCGGCGAUGCGCUCC	3	0.995558
BdiBd21-3.2G0565800.1:1599	ID55058	BdiBd21-3.2G0565800.1	1590	1609	1599	-40.3	-26.4	0.655087	9	3-5,1607-1605;7-18,1602-1591	1-2,1609-1608[UP5];6-6,1604-1603[AILt];19-19,1590-1590[UP3]	.((((((((((((..(((..&..)))-.)))))))))))).	CUCGCCGGCGUUCUUUCCGU&CAGGA-UGAACGCUGGCGGC	0	0.606108
BdiBd21-3.2G0565800.1:1607	ID10666	BdiBd21-3.2G0565800.1	1587	1616	1607	-46.9	-31.9	0.680171	11	2-15,1615-1602;16-20,1596-1592;23-25,1589-1587	1-1,1616-1616[UP5];x-x,1601-1597[BULt];21-22,1591-1590[SIL]	(((..(((((.....((((((((((((((.&.))))))))))))))-----)))))..)))	GGACUCGCCGGCGUUCUUUCCGUUCGGCUG&AAGUCGAACGGGAAG-----UGGUGUUUCC	2	0.552955
BdiBd21-3.2G0565800.1:1623	ID67072	BdiBd21-3.2G0565800.1	1612	1637	1623	-45.5	-29.8	0.654945	18	1-6,1637-1632;9-11,1624-1622;12-20,1620-1612	7-8,1631-1625[AILt];x-x,1621-1621[BULt]	(((((((((.(((.......((((((&))))))-----..)))-)))))))))	GGCUGGGGGCCGCGGAUCUGCGUCGG&CCGGCG-----AUGCG-CUCCUAGCC	2	1
BdiBd21-3.2G0565800.1:1624	ID104572	BdiBd21-3.2G0565800.1	1612	1638	1624	-48.9	-33.5	0.685072	18	1-7,1638-1632;10-12,1624-1622;13-21,1620-1612	8-9,1631-1625[AILt];x-x,1621-1621[BULt]	(((((((((.(((.......(((((((&)))))))-----..)))-)))))))))	GGCUGGGGGCCGCGGAUCUGCGUCGGC&GCCGGCG-----AUGCG-CUCCUAGCC	2	0.999997
BdiBd21-3.2G0565800.1:790	ID62769	BdiBd21-3.2G0565800.1	778	800	790	-39.3	-25.7	0.653944	6	1-4,800-797;5-13,795-787;14-16,784-782;19-20,779-778	x-x,796-796[BULt];x-x,786-785[BULt];17-18,781-780[SIL]	((..(((..(((((((((.((((&))))-)))))))))--)))..))	CGCAGAUGGGUGGACUCUGUGGG&CCCA-AGAGUCCAC--AUCGACG	3	0.878563
BdiBd21-3.2G0566300.1:1387	ID17469	BdiBd21-3.2G0566300.1	1374	1395	1387	-38.9	-26.1	0.670951	9.5	2-6,1394-1390;8-10,1389-1387;11-21,1384-1374	1-1,1395-1395[UP5];7-7,x-x[BULq];x-x,1386-1385[BULt]	(((((((((((..(((-(((((.&.))))).)))--)))))))))))	AGGCGAUCCUCUGGUC-UUUGGA&ACCAGAUGAU--GAGGAUUGCCU	3	0.958401
BdiBd21-3.2G0566300.1:1677	ID22650	BdiBd21-3.2G0566300.1	1664	1685	1677	-35.2	-23.3	0.661932	11	2-6,1684-1680;8-10,1679-1677;11-19,1673-1665	1-1,1685-1685[UP5];7-7,x-x[BULq];x-x,1676-1674[BULt];20-20,1664-1664[UP3]	.(((((((((...(((-(((((.&.))))).)))---))))))))).	UGAAGCAUGGCCUUCC-ACCAGA&ACUGGUUGGA---UCAUGCUUCU	3	0.999998
BdiBd21-3.2G0566700.1:292	ID64378	BdiBd21-3.2G0566700.1	283	300	292	-43.8	-29.3	0.66895	7	2-7,299-294;9-17,293-285;19-19,283-283	1-1,300-300[UP5];8-8,x-x[BULq];18-18,284-284[SIL]	(.(((((((((-((((((.&.)))))).))))))))).)	GGCGGCGGCGG-CGCCGGU&CCCGGUGGCCGUCGUUGGC	3	1
BdiBd21-3.2G0566700.1:298	ID71526	BdiBd21-3.2G0566700.1	290	307	298	-39.4	-26.4	0.670051	6.5	1-5,307-303;7-11,301-297;13-18,296-291	6-6,302-302[SIL];12-12,x-x[BULq];19-19,290-290[UP3]	.((((((-(((((.(((((&))))).))))).)))))).	GCGGCGC-CGGUGACUUCG&CGAAGCUACCGUGUGCCGG	2	1
BdiBd21-3.2G0566700.1:339	ID60986	BdiBd21-3.2G0566700.1	328	349	339	-45.3	-30.6	0.675497	8.5	1-4,349-346;7-15,342-334;17-21,332-328	5-6,345-343[AILt];16-16,333-333[SIL]	(((((.(((((((((...((((&))))-..))))))))).)))))	CUUGUCGACGGCGCUGCGGUGG&CCAC-GAGGCGCCGUCAACGAG	3	0.974911
BdiBd21-3.2G0566700.1:342	ID104033	BdiBd21-3.2G0566700.1	328	353	342	-55.3	-37.3	0.674503	10.5	1-3,353-351;4-7,349-346;10-18,342-334;20-24,332-328	x-x,350-350[BULt];8-9,345-343[AILt];19-19,333-333[SIL]	(((((.(((((((((...((((.(((&)))-))))-..))))))))).)))))	CUUGUCGACGGCGCUGCGGUGGCGGC&GCC-CCAC-GAGGCGCCGUCAACGAG	2	0.779724
BdiBd21-3.2G0566700.1:345	ID71526	BdiBd21-3.2G0566700.1	335	354	345	-39.4	-26.9	0.682741	10.5	2-2,353-353;5-12,350-343;13-18,341-336	1-1,354-354[UP5];3-4,352-351[SIL];x-x,342-342[BULt];19-19,335-335[UP3]	.((((((.((((((((..(.&.)..))))))))-)))))).	ACGGCGCUGCGGUGGCGGCU&CGAAGCUACCGU-GUGCCGG	3	0.999999
BdiBd21-3.2G0567200.1:321	ID139524	BdiBd21-3.2G0567200.1	302	331	321	-45.5	-30.68	0.674286	21	1-5,331-327;6-10,325-321;13-22,311-302	x-x,326-326[BULt];11-12,320-312[AILt]	((((((((((.........(((((.(((((&)))))-)))))-------..))))))))))	CCUCUGCGCUGGUCGUCAUGGACAGCCAGA&UCUGG-UGUCC-------UAGGCGUAGAGG	3	0.922896
BdiBd21-3.2G0567200.1:323	ID43265	BdiBd21-3.2G0567200.1	301	333	323	-49.4	-32.98	0.667611	22	3-7,331-327;8-12,325-321;15-25,311-301	1-2,333-332[UP5];x-x,326-326[BULt];13-14,320-312[AILt]	(((((((((((.........(((((.(((((..&..)))))-)))))-------..)))))))))))	UCCUCUGCGCUGGUCGUCAUGGACAGCCAGAUC&AUUCUGG-UGUCC-------UAGGCGUAGAGGA	3	0.677391
BdiBd21-3.2G0567200.1:324	ID130126	BdiBd21-3.2G0567200.1	301	334	324	-50.7	-32.98	0.650493	17	4-8,331-327;9-13,325-321;16-26,311-301	1-3,334-332[UP5];x-x,326-326[BULt];14-15,320-312[AILt]	(((((((((((.........(((((.(((((...&...)))))-)))))-------..)))))))))))	UCCUCUGCGCUGGUCGUCAUGGACAGCCAGAUCG&UAUUCUGG-UGUCC-------UAGGCGUAGAGGA	3	0.703889
BdiBd21-3.2G0567200.1:379	ID52695	BdiBd21-3.2G0567200.1	368	389	379	-34.6	-24.7	0.713873	8	1-9,389-381;11-13,378-376;15-22,375-368	10-10,380-379[AILt];14-14,x-x[BULq]	((((((((-(((..(((((((((&)))))))))-.))).))))))))	AGUACUGG-ACCAAGGAGCAGUG&CACUGCUUU-AGGUAUUAGUACU	2	0.471123
BdiBd21-3.2G0567200.1:427	ID151953	BdiBd21-3.2G0567200.1	417	436	427	-34.7	-22.9	0.659942	11	4-5,433-432;8-16,429-421;17-19,419-417	1-3,436-434[UP5];6-7,431-430[SIL];x-x,420-420[BULt]	(((.(((((((((..((...&...))..)))))))))-)))	GGAGUUCGAGCCCGAGGACG&UUACCGAGGGUUCGAA-UCC	2	0.99884
BdiBd21-3.2G0567500.1:1495	ID20556	BdiBd21-3.2G0567500.1	1486	1505	1495	-35.2	-24.8	0.704545	8.5	2-8,1504-1498;10-18,1495-1487	1-1,1505-1505[UP5];9-9,1497-1496[AILt];19-19,1486-1486[UP3]	.(((((((((..(((((((.&.)))))))-.))))))))).	CGGGGGCACCUUCUUCUCGG&ACGGGAAG-UGGUGUUUCCA	0	0.183604
BdiBd21-3.2G0568300.1:802	ID92590	BdiBd21-3.2G0568300.1	787	812	802	-39.5	-25.9	0.655696	11	1-5,812-808;6-10,806-802;11-15,800-796;16-19,791-788	x-x,807-807[BULt];x-x,801-801[BULt];x-x,795-792[BULt];20-20,787-787[UP3]	.((((....(((((.(((((.(((((&)))))-)))))-)))))----)))).	CGUUCGCGGAGCGCGUCGGGUGGAGG&CUUUC-CCCGA-GCGCU----GAACA	2	0.999998
BdiBd21-3.2G0568400.1:1047	ID21058	BdiBd21-3.2G0568400.1	1037	1056	1047	-35.2	-24.8	0.704545	7	1-10,1056-1047;12-14,1045-1043;16-18,1040-1038	11-11,1046-1046[SIL];15-15,1042-1041[AILt];19-19,1037-1037[UP3]	.(((..(((.((((((((((&)))))))))).)))-.))).	CCUCAAGGAGUUCCUGGCGU&ACGUUAGGAAGUCC-GGAGA	2	0.896158
BdiBd21-3.2G0569100.1:547	ID72652	BdiBd21-3.2G0569100.1	538	556	547	-37.4	-24.6	0.657754	4	1-12,556-545;14-15,544-543;17-17,541-541;19-20,539-538	13-13,x-x[BULq];16-16,542-542[SIL];18-18,540-540[SIL]	((.(.((-((((((((((((&)))))))))))).)).).))	UGAUGGC-AUUGGUCUCUCG&CGAGAGACCGAUAGCGAACA	3	0.76506
BdiBd21-3.2G0570100.1:1546	ID134423	BdiBd21-3.2G0570100.1	1535	1556	1546	-42.1	-27.8	0.660333	7.5	1-4,1556-1553;5-10,1551-1546;11-16,1544-1539;18-20,1537-1535	x-x,1552-1552[BULt];x-x,1545-1545[BULt];17-17,1538-1538[SIL]	(((.((((((.((((((.((((&))))-))))))-)))))).)))	CCGAGCUGGAGCGGCAGCUGGG&UCCA-UUGUCG-UCCAGCCCGG	3	1
BdiBd21-3.2G0570100.1:1598	ID10642	BdiBd21-3.2G0570100.1	1588	1607	1598	-32.6	-21.5	0.659509	10.5	3-10,1605-1598;11-15,1596-1592	1-2,1607-1606[UP5];x-x,1597-1597[BULt];16-19,1591-1588[UP3]	....(((((.((((((((..&..))))))))-)))))....	CAGAGCGGCGACGAGGACCG&AAGUCCUCGU-GUUGCAUUC	2	1
BdiBd21-3.2G0570100.2:1423	ID10642	BdiBd21-3.2G0570100.2	1413	1432	1423	-32.6	-21.5	0.659509	10.5	3-10,1430-1423;11-15,1421-1417	1-2,1432-1431[UP5];x-x,1422-1422[BULt];16-19,1416-1413[UP3]	....(((((.((((((((..&..))))))))-)))))....	CAGAGCGGCGACGAGGACCG&AAGUCCUCGU-GUUGCAUUC	2	1
BdiBd21-3.2G0570100.3:1380	ID10642	BdiBd21-3.2G0570100.3	1370	1389	1380	-32.6	-21.5	0.659509	10.5	3-10,1387-1380;11-15,1378-1374	1-2,1389-1388[UP5];x-x,1379-1379[BULt];16-19,1373-1370[UP3]	....(((((.((((((((..&..))))))))-)))))....	CAGAGCGGCGACGAGGACCG&AAGUCCUCGU-GUUGCAUUC	2	1
BdiBd21-3.2G0570100.4:826	ID10642	BdiBd21-3.2G0570100.4	816	835	826	-32.6	-21.5	0.659509	10.5	3-10,833-826;11-15,824-820	1-2,835-834[UP5];x-x,825-825[BULt];16-19,819-816[UP3]	....(((((.((((((((..&..))))))))-)))))....	CAGAGCGGCGACGAGGACCG&AAGUCCUCGU-GUUGCAUUC	2	1
BdiBd21-3.2G0571000.1:1145	ID122216	BdiBd21-3.2G0571000.1	1134	1161	1145	-32.4	-21.3	0.657407	18	2-9,1160-1153;10-21,1145-1134	1-1,1161-1161[UP5];x-x,1152-1146[BULt]	((((((((((((.......((((((((.&.))))))))-------))))))))))))	UGCAUGCCGGAUGGCUCGAUGUGAAUUU&UAAUUCAUG-------AUCUGGCAUGUA	2	0.997539
BdiBd21-3.2G0571000.2:692	ID84108	BdiBd21-3.2G0571000.2	680	701	692	-41.5	-27.2	0.655422	9	1-5,701-697;7-10,695-692;11-12,690-689;13-19,686-680	6-6,696-696[SIL];x-x,691-691[BULt];x-x,688-687[BULt]	(((((((..((.((((.(((((&))))).))))-))--)))))))	GGCCGUGAACGUGUCCCUCGAG&CUCGACGGAU-CG--CACGGCC	3	0.999999
BdiBd21-3.2G0571000.2:956	ID122216	BdiBd21-3.2G0571000.2	945	972	956	-32.4	-21.3	0.657407	18	2-9,971-964;10-21,956-945	1-1,972-972[UP5];x-x,963-957[BULt]	((((((((((((.......((((((((.&.))))))))-------))))))))))))	UGCAUGCCGGAUGGCUCGAUGUGAAUUU&UAAUUCAUG-------AUCUGGCAUGUA	3	0.997389
BdiBd21-3.2G0571000.3:1091	ID122216	BdiBd21-3.2G0571000.3	1080	1107	1091	-32.4	-21.3	0.657407	18	2-9,1106-1099;10-21,1091-1080	1-1,1107-1107[UP5];x-x,1098-1092[BULt]	((((((((((((.......((((((((.&.))))))))-------))))))))))))	UGCAUGCCGGAUGGCUCGAUGUGAAUUU&UAAUUCAUG-------AUCUGGCAUGUA	3	0.997433
BdiBd21-3.2G0571700.1:384	ID81398	BdiBd21-3.2G0571700.1	374	395	384	-44.9	-29.22	0.65078	12	1-4,395-392;5-5,390-390;9-15,385-379;17-20,377-374	x-x,391-391[BULt];6-8,389-386[AILt];16-16,378-378[SIL]	((((.(((((((....(.((((&))))-)-...))))))).))))	GCGCCGGCGCCGGGAGGACUGG&CUAG-C-AAGCGGCGCCUGCGC	3	1
BdiBd21-3.2G0571800.2:948	ID145446	BdiBd21-3.2G0571800.2	936	957	948	-43.6	-30.3	0.694954	9	2-5,956-953;8-22,950-936	1-1,957-957[UP5];6-7,952-951[SIL]	(((((((((((((((..((((.&.))))..)))))))))))))))	GAUUGGCAAGAGCUGGGCUGCU&UGCGGAACGGCUUUUGCUGGUC	3	0.962787
BdiBd21-3.2G0574101.1:628	ID28536	BdiBd21-3.2G0574101.1	619	638	628	-41.5	-29	0.698795	8	2-9,637-630;10-14,628-624;16-17,622-621	1-1,638-638[UP5];x-x,629-629[BULt];15-15,623-623[SIL];18-19,620-619[UP3]	..((.(((((.((((((((.&.))))))))-))))).))..	CCGGCGCCGGUCGGGGUCUG&AGGACUCCG-CCGGCACCUU	3	0.999999
BdiBd21-3.2G0574101.1:631	ID34098	BdiBd21-3.2G0574101.1	621	640	631	-41.4	-28.7	0.693237	10	4-11,637-630;12-16,628-624;18-19,622-621	1-3,640-638[UP5];x-x,629-629[BULt];17-17,623-623[SIL]	((.(((((.((((((((...&...))))))))-))))).))	GGCGCCGGUCGGGGUCUGCU&AUAGGACUCCG-CCGGCACC	2	0.99999
BdiBd21-3.2G0574300.1:1257	ID122239	BdiBd21-3.2G0574300.1	1248	1266	1257	-26.7	-18.5	0.692884	8.5	4-6,1263-1261;8-18,1259-1249	1-3,1266-1264[UP5];7-7,1260-1260[SIL];19-19,1248-1248[UP3]	.(((((((((((.(((...&...))).))))))))))).	GGUAUUGGCUCUCGAAAUU&UAAUUCUAGAGCUAAUACG	2	0.813807
BdiBd21-3.2G0574300.1:593	ID49819	BdiBd21-3.2G0574300.1	584	602	593	-33.3	-22.7	0.681682	5.5	1-16,602-587	17-19,586-584[UP3]	...((((((((((((((((&))))))))))))))))...	AUAUUAGGUACCGUUAUUG&CAAUGACGGUAUCUGAGGA	3	0.944328
BdiBd21-3.2G0575500.1:3251	ID50905	BdiBd21-3.2G0575500.1	3243	3260	3251	-38.5	-25.4	0.65974	5.5	1-11,3260-3250;13-14,3249-3248;17-20,3246-3243	12-12,x-x[BULq];15-16,3247-3247[AILq]	((((.-((-(((((((((((&))))))))))).))..))))	GGGAA-GG-UUGCCCAUGUG&CACAUGGGUAAGCCGAUCCU	2	0.945564
BdiBd21-3.2G0576600.1:2456	ID1305	BdiBd21-3.2G0576600.1	2444	2465	2456	-28.4	-18.6	0.65493	12	7-15,2459-2451;16-21,2449-2444	1-6,2465-2460[UP5];x-x,2450-2450[BULt]	((((((.(((((((((......&......)))))))))-))))))	GUAUGUCUUCUUUCUCAGGCUU&AAACAAGAGAAAGAA-ACAUAC	2	0.691699
BdiBd21-3.2G0577700.1:815	ID135239	BdiBd21-3.2G0577700.1	796	824	815	-33.7	-24.2	0.718101	21	2-11,823-814;12-20,804-796	1-1,824-824[UP5];x-x,813-805[BULt]	(((((((((.........((((((((((.&.))))))))))---------)))))))))	UUCAGGGUAAAGAGGUCAACGGUGCCGGU&UCCGGCAUCGU---------UACUUUGAA	2	0.94792
BdiBd21-3.2G0578000.1:462	ID6110	BdiBd21-3.2G0578000.1	452	471	462	-34.5	-22.8	0.66087	10.5	4-6,468-466;8-10,464-462;11-19,460-452	1-3,471-469[UP5];7-7,465-465[SIL];x-x,461-461[BULt]	(((((((((.(((.(((...&...))).)))-)))))))))	GGGAGCGCCGACUCCCCUUC&AACGGGAAGU-GGUGUUUCC	3	1
BdiBd21-3.2G0578400.1:3291	ID44352	BdiBd21-3.2G0578400.1	3276	3300	3291	-34.1	-22.5	0.659824	14.5	5-20,3296-3281	1-4,3300-3297[UP5];21-25,3280-3276[UP3]	.....((((((((((((((((....&....)))))))))))))))).....	AGAGAUUAGCUGCAGCAGCUUCUGU&AUUUAAGUUGUUGCAGUUAAAAAGC	3	0.682874
BdiBd21-3.2G0578400.1:4053	ID165668	BdiBd21-3.2G0578400.1	4041	4062	4053	-37.8	-25.8	0.68254	8	1-4,4062-4059;6-9,4057-4054;12-18,4051-4045;19-21,4043-4041	5-5,4058-4058[SIL];10-11,4053-4052[SIL];x-x,4044-4044[BULt]	(((.(((((((..((((.((((&)))).))))..)))))))-)))	CAGCAGCUCCCAGCAAUGCAGA&UUUGGAUUGAAGGGAGCU-CUG	2	0.968268
BdiBd21-3.2G0578900.1:147	ID154071	BdiBd21-3.2G0578900.1	134	156	147	-31.9	-22.4	0.702194	9.5	1-7,156-150;10-18,147-139;19-21,137-135	8-9,149-148[SIL];x-x,138-138[BULt];22-22,134-134[UP3]	.(((.(((((((((..(((((((&)))))))..)))))))))-))).	AUCGUCGAGAUGGACGGUGAUGA&UUAUUAUGAUCCAUUUCG-CGAA	3	0.509023
BdiBd21-3.2G0578900.1:151	ID59658	BdiBd21-3.2G0578900.1	134	160	151	-37.3	-28.3	0.758713	9.5	1-11,160-150;14-22,147-139;23-25,137-135	12-13,149-148[SIL];x-x,138-138[BULt];26-26,134-134[UP3]	.(((.(((((((((..(((((((((((&)))))))))))..)))))))))-))).	AUCGUCGAGAUGGACGGUGAUGAGAUG&CAUUUUAUUAUGAUCCAUUUCG-CGAA	3	0.0337013
BdiBd21-3.2G0578900.1:152	ID62665	BdiBd21-3.2G0578900.1	135	161	152	-39.6	-28.5	0.719697	8.5	2-12,160-150;15-23,147-139;24-26,137-135	1-1,161-161[UP5];13-14,149-148[SIL];x-x,138-138[BULt]	(((.(((((((((..(((((((((((.&.)))))))))))..)))))))))-)))	UCGUCGAGAUGGACGGUGAUGAGAUGA&CCAUUUUAUUAUGAUCCAUUUCG-CGA	3	0.0582298
BdiBd21-3.2G0578900.1:154	ID163898	BdiBd21-3.2G0578900.1	140	163	154	-35	-24.5	0.7	10.5	3-7,161-157;9-12,155-152;13-23,150-140	1-2,163-162[UP5];8-8,156-156[SIL];x-x,151-151[BULt]	(((((((((((.((((.(((((..&..))))).))))-)))))))))))	GAGAUGGACGGUGAUGAGAUGACC&UUUCAUUAUAUC-CCGUUCGUCUU	3	0.718731
BdiBd21-3.2G0578900.1:68	ID103885	BdiBd21-3.2G0578900.1	57	78	68	-44.3	-29.4	0.663657	9	1-3,78-76;5-8,74-71;9-17,69-61	4-4,75-75[SIL];x-x,70-70[BULt];18-21,60-57[UP3]	....(((((((((.((((.(((&))).))))-)))))))))....	CCCCGCUCCCGAUCUCCGAGGC&GCCAUGGA-AUCGGGAGCUCCA	3	0.999786
BdiBd21-3.2G0578900.2:130	ID129915	BdiBd21-3.2G0578900.2	119	139	130	-29.9	-20.4	0.682274	8	1-6,139-134;9-17,131-123;18-20,121-119	7-8,133-132[SIL];x-x,122-122[BULt]	(((.(((((((((..((((((&))))))..)))))))))-)))	UCGUCGAGAUGGACGGUGAUG&UAUUAUGAUCCAUUUCG-CGA	3	0.945274
BdiBd21-3.2G0578900.2:132	ID163488	BdiBd21-3.2G0578900.2	119	141	132	-31.8	-22.4	0.704403	9.5	2-8,140-134;11-19,131-123;20-22,121-119	1-1,141-141[UP5];9-10,133-132[SIL];x-x,122-122[BULt]	(((.(((((((((..(((((((.&.)))))))..)))))))))-)))	UCGUCGAGAUGGACGGUGAUGAG&UUUAUUAUGAUCCAUUUCG-CGA	3	0.568253
BdiBd21-3.2G0578900.2:134	ID45443	BdiBd21-3.2G0578900.2	117	143	134	-35.6	-25.4	0.713483	11.5	1-10,143-134;13-21,131-123;22-24,121-119	11-12,133-132[SIL];x-x,122-122[BULt];25-26,118-117[UP3]	..(((.(((((((((..((((((((((&))))))))))..)))))))))-)))..	CAUCGUCGAGAUGGACGGUGAUGAGAU&AUUUUAUUAUGAUCCAUUUCG-CGAAA	2	0.131993
BdiBd21-3.2G0578900.2:135	ID59658	BdiBd21-3.2G0578900.2	118	144	135	-37.3	-28.3	0.758713	9.5	1-11,144-134;14-22,131-123;23-25,121-119	12-13,133-132[SIL];x-x,122-122[BULt];26-26,118-118[UP3]	.(((.(((((((((..(((((((((((&)))))))))))..)))))))))-))).	AUCGUCGAGAUGGACGGUGAUGAGAUG&CAUUUUAUUAUGAUCCAUUUCG-CGAA	2	0.0432719
BdiBd21-3.2G0578900.2:136	ID62665	BdiBd21-3.2G0578900.2	119	145	136	-39.6	-28.5	0.719697	8.5	2-12,144-134;15-23,131-123;24-26,121-119	1-1,145-145[UP5];13-14,133-132[SIL];x-x,122-122[BULt]	(((.(((((((((..(((((((((((.&.)))))))))))..)))))))))-)))	UCGUCGAGAUGGACGGUGAUGAGAUGA&CCAUUUUAUUAUGAUCCAUUUCG-CGA	3	0.0662668
BdiBd21-3.2G0578900.2:52	ID103885	BdiBd21-3.2G0578900.2	41	62	52	-44.3	-29.4	0.663657	9	1-3,62-60;5-8,58-55;9-17,53-45	4-4,59-59[SIL];x-x,54-54[BULt];18-21,44-41[UP3]	....(((((((((.((((.(((&))).))))-)))))))))....	CCCCGCUCCCGAUCUCCGAGGC&GCCAUGGA-AUCGGGAGCUCCA	3	0.99982
BdiBd21-3.2G0579000.1:4004	ID82989	BdiBd21-3.2G0579000.1	3995	4013	4004	-35.2	-25.88	0.735227	8	1-3,4013-4011;7-19,4007-3995	4-6,4010-4008[SIL]	(((((((((((((...(((&)))...)))))))))))))	UGUCCGUGCCGGUGAAGAG&CUCAGAACUGGUACGGACA	2	0.184118
BdiBd21-3.2G0579000.1:4066	ID152850	BdiBd21-3.2G0579000.1	4057	4074	4066	-32.6	-21.2	0.650307	6	2-6,4073-4069;8-13,4068-4063;15-18,4061-4058	1-1,4074-4074[UP5];7-7,x-x[BULq];14-14,4062-4062[SIL];19-19,4057-4057[UP3]	.((((.((((((-(((((.&.))))).)))))).)))).	GCAAAGUUCCGU-GCCUGU&UUAGGCGACGGAAGUUUGA	3	1
BdiBd21-3.2G0579200.1:4103	ID40498	BdiBd21-3.2G0579200.1	4091	4118	4103	-35.4	-23.7	0.669492	15	2-4,4117-4115;5-8,4113-4110;9-22,4104-4091	1-1,4118-4118[UP5];x-x,4114-4114[BULt];x-x,4109-4105[BULt]	((((((((((((((.....((((.(((.&.)))-))))-----))))))))))))))	GAAUCUUGUGAUGUCGAAAUGUCUCCAG&AUGG-GAUA-----ACAUCAUAGGAUUC	2	0.44229
BdiBd21-3.2G0579200.1:4585	ID76252	BdiBd21-3.2G0579200.1	4574	4594	4585	-33.2	-26.1	0.786145	4.5	2-12,4593-4583;13-20,4581-4574	1-1,4594-4594[UP5];x-x,4582-4582[BULt]	((((((((.(((((((((((.&.)))))))))))-))))))))	AGUCGGAUACCUAAUUCUCCA&CGGAGAAUUAGG-GUUCGAUU	2	0.205488
BdiBd21-3.2G0579300.1:716	ID122214	BdiBd21-3.2G0579300.1	707	725	716	-29.4	-20.2	0.687075	12	6-16,720-710	1-5,725-721[UP5];17-19,709-707[UP3]	...(((((((((((.....&.....)))))))))))...	GCCGCCAGAUCAUGUACCA&UAAUUCAUGAUCUGGCAUG	2	0.996336
BdiBd21-3.2G0579400.1:1030	ID11776	BdiBd21-3.2G0579400.1	1021	1039	1030	-31.5	-21.6	0.685714	7	1-4,1039-1036;6-8,1034-1032;10-19,1030-1021	5-5,1035-1035[SIL];9-9,1031-1031[SIL]	((((((((((.(((.((((&)))).))).))))))))))	AUUCUGGCGUGGGGAUGUU&AAUAGCUCGAUGCCAGAAU	2	0.999807
BdiBd21-3.2G0579600.1:1091	ID87121	BdiBd21-3.2G0579600.1	1083	1099	1091	-36.3	-25.4	0.699725	6	1-8,1099-1092;10-13,1091-1088;15-18,1087-1084	9-9,x-x[BULq];14-14,x-x[BULq];19-19,1083-1083[UP3]	.((((-((((-((((((((&)))))))).)))).)))).	AGCGG-CCGA-UGCCGCGG&CUGCGGCAAUCGGAUUGCA	2	0.987355
BdiBd21-3.2G0579600.1:1108	ID73596	BdiBd21-3.2G0579600.1	1098	1117	1108	-36.8	-26.2	0.711957	5.5	1-13,1117-1105;15-17,1104-1102;19-21,1100-1098	14-14,x-x[BULq];18-18,1101-1101[SIL]	(((.(((-(((((((((((((&))))))))))))).))).)))	GGCGUUG-CUGGUGGAGCUCG&CGAGUUCUAUCAGGUAAAGCC	2	0.351772
BdiBd21-3.2G0579600.1:1113	ID58872	BdiBd21-3.2G0579600.1	1102	1122	1113	-33.3	-21.9	0.657658	9	1-3,1122-1120;6-18,1117-1105	4-5,1119-1118[SIL];19-21,1104-1102[UP3]	...(((((((((((((..(((&)))..)))))))))))))...	UUGCUGGUGGAGCUCGCCAUG&CAUUACGAGUUCUAUCAGGUA	2	0.982766
BdiBd21-3.2G0579600.1:1121	ID104426	BdiBd21-3.2G0579600.1	1112	1131	1121	-41.3	-29.5	0.714286	7	1-5,1131-1127;6-11,1125-1120;13-17,1118-1114	x-x,1126-1126[BULt];12-12,1119-1119[SIL];18-19,1113-1112[UP3]	..(((((.((((((.(((((&)))))-)))))).)))))..	AGCUCGCCAUGUCGCGCGGC&GCCGC-CGACGUCGCGAGAA	2	1
BdiBd21-3.2G0579600.1:1131	ID33555	BdiBd21-3.2G0579600.1	1121	1140	1131	-37	-24.3	0.656757	11.5	4-5,1137-1136;7-7,1134-1134;9-19,1132-1122	1-3,1140-1138[UP5];6-6,1135-1135[SIL];8-8,1133-1133[SIL];20-20,1121-1121[UP3]	.(((((((((((.(.((...&...)).).))))))))))).	UGUCGCGCGGCAGCAAGGAC&AUACUAGGUGCUGUGCGACU	2	0.999985
BdiBd21-3.2G0581300.1:1079	ID34453	BdiBd21-3.2G0581300.1	1069	1093	1079	-29.1	-18.92	0.650172	16.5	2-6,1092-1088;8-19,1081-1070	1-1,1093-1093[UP5];7-7,1087-1082[AILt];20-20,1069-1069[UP3]	.((((((((((((......(((((.&.)))))-----.)))))))))))).	AGUACCGUCAGACUUCCGUAGCUAA&AUAGUU-----UGUUUGAUGGUACG	3	0.999999
BdiBd21-3.2G0581300.1:1085	ID152850	BdiBd21-3.2G0581300.1	1076	1094	1085	-32.6	-22.7	0.696319	8.5	4-6,1091-1089;8-19,1087-1076	1-3,1094-1092[UP5];7-7,1088-1088[SIL]	((((((((((((.(((...&...))).))))))))))))	UCAGACUUCCGUAGCUAAG&UUAGGCGACGGAAGUUUGA	3	0.993239
BdiBd21-3.2G0581300.1:1086	ID163046	BdiBd21-3.2G0581300.1	1076	1095	1086	-33.5	-22.7	0.677612	10.5	5-7,1091-1089;9-20,1087-1076	1-4,1095-1092[UP5];8-8,1088-1088[SIL]	((((((((((((.(((....&....))).))))))))))))	UCAGACUUCCGUAGCUAAGC&UUUAGGCGACGGAAGUUUGA	2	0.997473
BdiBd21-3.2G0581300.1:1087	ID118648	BdiBd21-3.2G0581300.1	1076	1100	1087	-36.1	-25.4	0.703601	11.5	1-6,1100-1095;7-8,1090-1089;10-21,1087-1076	x-x,1094-1091[BULt];9-9,1088-1088[SIL]	((((((((((((.((....((((((&))))))----)).))))))))))))	UCAGACUUCCGUAGCUAAGCUAGAC&GUUUAG----GCGACGGAAGUUUGA	2	0.672002
BdiBd21-3.2G0583400.1:592	ID159589	BdiBd21-3.2G0583400.1	579	601	592	-48.6	-38.1	0.783951	6	2-15,600-587;17-22,585-580	1-1,601-601[UP5];16-16,586-586[SIL];23-23,579-579[UP3]	.((((((.((((((((((((((.&.)))))))))))))).)))))).	CGGUGCCAAGGUGUCCAUCGCGU&UUGCGGUGGAUACCUAGGCACCC	2	0.00880819
BdiBd21-3.2G0583400.1:593	ID91504	BdiBd21-3.2G0583400.1	579	602	593	-51.1	-38.1	0.745597	8	3-16,600-587;18-23,585-580	1-2,602-601[UP5];17-17,586-586[SIL];24-24,579-579[UP3]	.((((((.((((((((((((((..&..)))))))))))))).)))))).	CGGUGCCAAGGUGUCCAUCGCGUG&CUUGCGGUGGAUACCUAGGCACCC	2	0.0175388
BdiBd21-3.2G0583400.2:429	ID12033	BdiBd21-3.2G0583400.2	413	438	429	-39.6	-26.48	0.668687	11	1-12,438-427;13-16,424-421;19-22,416-413	x-x,426-425[BULt];17-18,420-417[AILt]	((((....((((..((((((((((((&))))))))))))--))))--..))))	AGGAGGUGCCCAGCAGCGCGCGUAUU&AAUAUGUGUGCU--UGGG--AGUCCU	2	0.996494
BdiBd21-3.2G0583500.1:108	ID66998	BdiBd21-3.2G0583500.1	99	117	108	-31.8	-22.2	0.698113	11	1-5,117-113;7-10,111-108;13-17,105-101	6-6,112-112[SIL];11-12,107-106[SIL];18-19,100-99[UP3]	..(((((..((((.(((((&))))).))))..)))))..	CGCGAGGGGGCGGCGCCGG&CCGGCAUCGUUACUUUGAA	3	0.999873
BdiBd21-3.2G0583500.1:109	ID135238	BdiBd21-3.2G0583500.1	100	118	109	-32.7	-22.3	0.681957	10	2-6,117-113;8-11,111-108;14-18,105-101	1-1,118-118[UP5];7-7,112-112[SIL];12-13,107-106[SIL];19-19,100-100[UP3]	.(((((..((((.(((((.&.))))).))))..))))).	GCGAGGGGGCGGCGCCGGG&UCCGGCAUCGUUACUUUGA	3	0.999987
BdiBd21-3.2G0583500.1:112	ID31025	BdiBd21-3.2G0583500.1	103	121	112	-36.6	-24.2	0.661202	8	1-6,121-116;8-14,114-108;16-20,107-103	7-7,115-115[SIL];15-15,x-x[BULq]	(((((-(((((((.((((((&)))))).))))))).)))))	AGGGG-GCGGCGCCGGGACU&AGUCCUCGUGUUGCAUUCCU	3	1
BdiBd21-3.2G0583500.1:129	ID38454	BdiBd21-3.2G0583500.1	119	138	129	-36.7	-24	0.653951	11.5	5-6,134-133;8-13,131-126;14-19,124-119	1-4,138-135[UP5];7-7,132-132[SIL];x-x,125-125[BULt]	((((((.((((((.((....&....)).))))))-))))))	ACUGUCGGCGGCGGGGGUGA&AUGACCGUGCCGC-GAUAGU	3	1
BdiBd21-3.2G0583500.1:148	ID166223	BdiBd21-3.2G0583500.1	133	156	148	-40.3	-26.4	0.655087	9.5	1-8,156-149;10-17,148-141;19-20,139-138;21-24,136-133	9-9,x-x[BULq];18-18,140-140[SIL];x-x,137-137[BULt]	((((.((.((((((((-((((((((&)))))))).)))))))).))-))))	GGGUGAGGGCGUACCA-CGAGCGGG&UUUGUUUGAUGGUACGUGCU-ACUC	3	0.874328
BdiBd21-3.2G0583500.1:197	ID168007	BdiBd21-3.2G0583500.1	187	207	197	-31.1	-20.7	0.665595	10	3-8,205-200;10-14,197-193;15-19,191-187	1-2,207-206[UP5];9-9,199-198[AILt];x-x,192-192[BULt]	(((((.(((((..((((((..&..))))))-.)))))-)))))	UGGGGUCCUUCGACAAGGACG&UUUUUUUG-AGAAGG-CCCCA	3	1
BdiBd21-3.2G0583500.1:219	ID64378	BdiBd21-3.2G0583500.1	210	227	219	-43.8	-30.5	0.696347	5	1-7,227-221;9-11,220-218;13-18,216-211	8-8,x-x[BULq];12-12,217-217[SIL];19-19,210-210[UP3]	.((((((.(((-(((((((&))))))).))).)))))).	CCCAACGUCGG-CACCGGG&CCCGGUGGCCGUCGUUGGC	2	1
BdiBd21-3.2G0583500.1:234	ID76886	BdiBd21-3.2G0583500.1	222	242	234	-45.1	-29.6	0.656319	8.5	1-5,242-238;7-12,237-232;15-21,229-223	6-6,x-x[BULq];13-14,231-230[SIL];22-22,222-222[UP3]	.(((((((..((((((-(((((&))))).))))))..))))))).	ACCGGGCUGGUUGGCG-CGCCG&CGGCGACGUUAGGAAGUCCGGA	3	0.999636
BdiBd21-3.2G0584001.1:567	ID27553	BdiBd21-3.2G0584001.1	549	575	567	-48.8	-32.12	0.658197	11	1-4,575-572;6-16,571-561;19-24,555-550	5-5,x-x[BULq];17-18,560-556[AILt];25-25,549-549[UP3]	.((((((.....(((((((((((-((((&)))).)))))))))))---..)))))).	UGCUGCCCGUGUGCUGCUCUGCU-UGCU&AGCGGAGUAGAGCAGU---UUGGUAGCU	2	0.987355
BdiBd21-3.2G0584400.1:2941	ID75612	BdiBd21-3.2G0584400.1	2929	2951	2941	-34	-22.3	0.655882	12.5	1-9,2951-2943;14-18,2937-2933;19-21,2931-2929	10-13,2942-2938[AILt];x-x,2932-2932[BULt]	(((.(((((.....(((((((((&)))))))))-....)))))-)))	AGCGCCGAGAAGAGGAUGACGCG&CGCGUUAUU-AAUACUUGG-GCU	3	0.993004
BdiBd21-3.2G0584400.2:2632	ID49543	BdiBd21-3.2G0584400.2	2616	2641	2632	-49.8	-34.2	0.686747	13.5	4-11,2638-2631;12-15,2627-2624;16-22,2622-2616	1-3,2641-2639[UP5];x-x,2630-2628[BULt];x-x,2623-2623[BULt]	(((((((.((((...((((((((...&...))))))))---))))-)))))))	GGGUGGCUUUCGGCAGGCGCAGCAGC&CAAGUUGCGCC---CGAG-GCCACCC	2	0.854662
BdiBd21-3.2G0584400.2:2803	ID26767	BdiBd21-3.2G0584400.2	2796	2812	2803	-33.7	-22.4	0.664688	4.5	1-13,2812-2800;15-15,2799-2799;17-19,2798-2796	14-14,x-x[BULq];16-16,x-x[BULq]	(((-(-(((((((((((((&))))))))))))).).)))	GGA-C-CUGGAUCUGUGCU&AGCAUAGAUCCGGAGAUUC	2	0.981338
BdiBd21-3.2G0584400.2:2911	ID75612	BdiBd21-3.2G0584400.2	2899	2921	2911	-34	-22.3	0.655882	12.5	1-9,2921-2913;14-18,2907-2903;19-21,2901-2899	10-13,2912-2908[AILt];x-x,2902-2902[BULt]	(((.(((((.....(((((((((&)))))))))-....)))))-)))	AGCGCCGAGAAGAGGAUGACGCG&CGCGUUAUU-AAUACUUGG-GCU	2	0.994195
BdiBd21-3.2G0584500.1:1732	ID41884	BdiBd21-3.2G0584500.1	1723	1742	1732	-31.7	-20.7	0.652997	11	5-7,1738-1736;8-12,1734-1730;15-19,1727-1723	1-4,1742-1739[UP5];x-x,1735-1735[BULt];13-14,1729-1728[SIL]	(((((..(((((.(((....&....)))-)))))..)))))	UGCACUGGCAUGUGCUGGAU&AUUAAGC-CAUGCAUGUGCA	2	1
BdiBd21-3.2G0585100.1:705	ID165274	BdiBd21-3.2G0585100.1	696	715	705	-31.3	-20.6	0.658147	10	2-8,714-708;9-15,706-700	1-1,715-715[UP5];x-x,707-707[BULt];16-19,699-696[UP3]	....(((((((.(((((((.&.)))))))-)))))))....	AAAUGCACGUGCCCGUCGAU&UUUGAUGG-UACGUGCUACU	2	1
BdiBd21-3.2G0585100.1:708	ID150610	BdiBd21-3.2G0585100.1	698	717	708	-31.2	-20.7	0.663462	10	2-2,716-716;4-10,714-708;11-17,706-700	1-1,717-717[UP5];3-3,715-715[SIL];x-x,707-707[BULt];18-19,699-698[UP3]	..(((((((.(((((((.(.&.).)))))))-)))))))..	AUGCACGUGCCCGUCGAUCU&UGUUUGAUGG-UACGUGCUA	2	1
BdiBd21-3.2G0585200.1:1293	ID7888	BdiBd21-3.2G0585200.1	1284	1302	1293	-24.9	-18.8	0.75502	7.5	2-10,1301-1293;13-18,1290-1285	1-1,1302-1302[UP5];11-12,1292-1291[SIL];19-19,1284-1284[UP3]	.((((((..(((((((((.&.)))))))))..)))))).	CUGUGUGGGUCUUUCUUUA&AAGAGAAAGAAACAUACAA	3	0.27175
BdiBd21-3.2G0585200.1:2343	ID104848	BdiBd21-3.2G0585200.1	2333	2354	2343	-46.5	-33.6	0.722581	7.5	1-3,2354-2352;4-15,2349-2338;17-19,2336-2334	x-x,2351-2350[BULt];16-16,2337-2337[SIL];20-20,2333-2333[UP3]	.(((.((((((((((((..(((&)))--)))))))))))).))).	GGGCAUUGCCCCGUUCAAUGGC&GCC--UGAGCGGGGCGAAGCCA	3	0.88661
BdiBd21-3.2G0585200.1:2345	ID39571	BdiBd21-3.2G0585200.1	2333	2356	2345	-49.2	-35.4	0.719512	7.5	1-5,2356-2352;6-17,2349-2338;19-21,2336-2334	x-x,2351-2350[BULt];18-18,2337-2337[SIL];22-22,2333-2333[UP3]	.(((.((((((((((((..(((((&)))))--)))))))))))).))).	GGGCAUUGCCCCGUUCAAUGGCAU&AUGCC--UGAGCGGGGCGAAGCCA	3	0.549349
BdiBd21-3.2G0585200.1:2346	ID129224	BdiBd21-3.2G0585200.1	2334	2357	2346	-48.9	-35	0.715746	7.5	2-6,2356-2352;7-18,2349-2338;20-22,2336-2334	1-1,2357-2357[UP5];x-x,2351-2350[BULt];19-19,2337-2337[SIL]	(((.((((((((((((..(((((.&.)))))--)))))))))))).)))	GGCAUUGCCCCGUUCAAUGGCAUU&UAUGCC--UGAGCGGGGCGAAGCC	3	0.483114
BdiBd21-3.2G0585200.1:2348	ID21652	BdiBd21-3.2G0585200.1	2334	2359	2348	-53.2	-35	0.657895	11.5	4-8,2356-2352;9-20,2349-2338;22-24,2336-2334	1-3,2359-2357[UP5];x-x,2351-2350[BULt];21-21,2337-2337[SIL]	(((.((((((((((((..(((((...&...)))))--)))))))))))).)))	GGCAUUGCCCCGUUCAAUGGCAUUGC&ACUAUGCC--UGAGCGGGGCGAAGCC	3	0.784357
BdiBd21-3.2G0585200.1:668	ID31025	BdiBd21-3.2G0585200.1	659	676	668	-36.6	-26.3	0.718579	6.5	2-8,675-669;10-14,668-664;16-20,663-659	1-1,676-676[UP5];9-9,x-x[BULq];15-15,x-x[BULq]	(((((-(((((-(((((((.&.))))))).))))).)))))	AGGAG-GCGGC-CGAGGACG&AGUCCUCGUGUUGCAUUCCU	3	0.991695
BdiBd21-3.2G0585200.1:871	ID3942	BdiBd21-3.2G0585200.1	862	883	871	-28.7	-19.4	0.675958	11	3-8,881-876;9-18,872-863	1-2,883-882[UP5];x-x,875-873[BULt];19-19,862-862[UP3]	.((((((((((...((((((..&..))))))---)))))))))).	UCUUUGAGCACUUAUCUGAUGC&AAAUUAGA---GUGCUCAAAGC	3	0.979223
BdiBd21-3.2G0585400.1:1044	ID133112	BdiBd21-3.2G0585400.1	1035	1052	1044	-40.8	-27.7	0.678922	5	1-3,1052-1050;5-10,1049-1044;12-20,1043-1035	4-4,x-x[BULq];11-11,x-x[BULq]	(((((((((-((((((-(((&))).)))))).)))))))))	UGCCGUAGC-UCUGGU-UGA&UCAUACCAGGCGCUACGGCA	2	0.957883
BdiBd21-3.2G0585400.1:1045	ID83221	BdiBd21-3.2G0585400.1	1035	1053	1045	-43.4	-30.9	0.711982	5	1-4,1053-1050;6-11,1049-1044;13-21,1043-1035	5-5,x-x[BULq];12-12,x-x[BULq]	(((((((((-((((((-((((&)))).)))))).)))))))))	UGCCGUAGC-UCUGGU-UGAG&CUCAUACCAGGCGCUACGGCA	2	0.411885
BdiBd21-3.2G0585400.1:1099	ID135606	BdiBd21-3.2G0585400.1	1090	1109	1099	-40.4	-27.9	0.690594	9.5	4-8,1106-1102;9-19,1100-1090	1-3,1109-1107[UP5];x-x,1101-1101[BULt]	(((((((((((.(((((...&...)))))-)))))))))))	GCUGCUGCCUCACUGUGUGU&UCCUACGG-GAGGCAGCAGU	3	0.990796
BdiBd21-3.2G0585400.1:583	ID19790	BdiBd21-3.2G0585400.1	572	592	583	-44	-29.9	0.679545	11	5-18,588-575	1-4,592-589[UP5];19-21,574-572[UP3]	...((((((((((((((....&....))))))))))))))...	UCAUCGUUGGCGGCGCCAACA&ACGAGGCGCCGUCAACGAGUC	3	0.981729
BdiBd21-3.2G0585400.1:585	ID60985	BdiBd21-3.2G0585400.1	575	595	585	-42.7	-31.12	0.728806	8.5	1-3,595-593;7-20,588-575	4-6,592-589[AILt]	((((((((((((((....(((&)))-...))))))))))))))	UCGUUGGCGGCGCCAACAUGG&CCA-CGAGGCGCCGUCAACGA	3	0.723511
BdiBd21-3.2G0585400.1:586	ID62947	BdiBd21-3.2G0585400.1	575	599	586	-46	-31.7	0.68913	12.5	1-3,599-597;5-5,595-595;7-7,593-593;8-21,588-575	4-4,596-596[SIL];6-6,594-594[SIL];x-x,592-589[BULt]	((((((((((((((....(.(.(((&))).).)----))))))))))))))	UCGUUGGCGGCGCCAACAUGGAGGG&CCCACGA----GGCGCCGUCAACGA	3	0.934483
BdiBd21-3.2G0585400.1:588	ID104032	BdiBd21-3.2G0585400.1	575	600	588	-52.7	-36.84	0.699051	13.5	1-4,600-597;7-8,594-593;10-23,588-575	5-6,596-595[SIL];9-9,592-589[AILt]	((((((((((((((....((..((((&))))..))---.))))))))))))))	UCGUUGGCGGCGCCAACAUGGAGGGC&GCCCCACG---AGGCGCCGUCAACGA	3	0.688264
BdiBd21-3.2G0585400.1:589	ID74645	BdiBd21-3.2G0585400.1	577	601	589	-50.8	-33.44	0.658268	14.5	2-5,600-597;8-9,594-593;11-22,588-577	1-1,601-601[UP5];6-7,596-595[SIL];10-10,592-589[AILt]	((((((((((((....((..((((.&.))))..))---.))))))))))))	GUUGGCGGCGCCAACAUGGAGGGCU&CGCCCCACG---AGGCGCCGUCAAC	3	0.999992
BdiBd21-3.2G0585400.1:608	ID53308	BdiBd21-3.2G0585400.1	598	617	608	-41.2	-27.6	0.669903	9	3-10,615-608;13-15,605-603;17-20,601-598	1-2,617-616[UP5];11-12,607-606[SIL];16-16,602-602[SIL]	((((.(((..((((((((..&..))))))))..))).))))	GGCUGGGCCACGGCGGUCGA&CAGACCGCCGGUGUUAAGCC	3	0.999994
BdiBd21-3.2G0585400.1:613	ID139439	BdiBd21-3.2G0585400.1	602	623	613	-46.7	-31.8	0.680942	8	1-6,623-618;7-9,616-614;11-14,612-609;17-20,605-602	x-x,617-617[BULt];10-10,613-613[SIL];15-16,608-606[AILt]	((((...((((.(((.((((((&))))))-))).))))-..))))	GGGCCACGGCGGUCGACCCGGA&UCUGGG-CGAGCGCC-AUGCCC	3	0.999992
BdiBd21-3.2G0585400.1:614	ID37474	BdiBd21-3.2G0585400.1	602	624	614	-47.8	-31.8	0.665272	9	2-7,623-618;8-10,616-614;12-15,612-609;18-21,605-602	1-1,624-624[UP5];x-x,617-617[BULt];11-11,613-613[SIL];16-17,608-606[AILt]	((((...((((.(((.((((((.&.))))))-))).))))-..))))	GGGCCACGGCGGUCGACCCGGAG&AUCUGGG-CGAGCGCC-AUGCCC	3	0.999997
BdiBd21-3.2G0585400.1:615	ID69229	BdiBd21-3.2G0585400.1	603	625	615	-44.6	-29.7	0.665919	9.5	1-8,625-618;9-10,616-615;11-11,613-613;13-14,611-610;15-19,607-603	x-x,617-617[BULt];x-x,614-614[BULt];12-12,612-612[SIL];x-x,609-608[BULt]	(((((..((.(.((.((((((((&))))))))-))-).))--)))))	GGCCACGGCGGUCGACCCGGAGG&CCUCUGGG-CG-CGGU--UGGCC	3	1
BdiBd21-3.2G0585400.1:729	ID48312	BdiBd21-3.2G0585400.1	720	738	729	-26.9	-18.1	0.672862	7	1-7,738-732;9-15,730-724;17-19,722-720	8-8,731-731[SIL];16-16,723-723[SIL]	(((.(((((((.(((((((&))))))).))))))).)))	GGGUGUGCCUGUUAUCUUG&CAAGAUAUUGGGUAUUUCU	3	0.998356
BdiBd21-3.2G0587000.1:381	ID38953	BdiBd21-3.2G0587000.1	368	390	381	-53.8	-38.2	0.710037	11	5-8,386-383;10-10,381-381;12-23,379-368	1-4,390-387[UP5];9-9,382-382[SIL];11-11,380-380[SIL]	((((((((((((.(.((((....&....)))).).))))))))))))	GGCCGCCGCGCCGUACUACGCCC&AUGAGUAGGAGGGCGCGGCGGCC	3	0.999887
BdiBd21-3.2G0587000.1:391	ID88583	BdiBd21-3.2G0587000.1	381	401	391	-40.3	-29.3	0.727047	7	1-5,401-397;6-10,395-391;12-18,389-383	x-x,396-396[BULt];11-11,390-390[SIL];19-20,382-381[UP3]	..(((((((.(((((.(((((&)))))-))))).)))))))..	UACUACGCCCAGGGCUACCAG&CUGGU-GUCCUAGGCGUAGAG	3	0.758941
BdiBd21-3.2G0587000.1:395	ID130122	BdiBd21-3.2G0587000.1	383	405	395	-41	-29.5	0.719512	10	4-9,402-397;10-14,395-391;16-22,389-383	1-3,405-403[UP5];x-x,396-396[BULt];15-15,390-390[SIL]	(((((((.(((((.((((((...&...))))))-))))).)))))))	CUACGCCCAGGGCUACCAGGUUG&UAUUCUGGU-GUCCUAGGCGUAG	2	0.507262
BdiBd21-3.2G0587000.1:408	ID29601	BdiBd21-3.2G0587000.1	394	422	408	-49.5	-33.4	0.674747	16	1-3,422-420;6-9,417-414;10-24,408-394	4-5,419-418[SIL];x-x,413-409[BULt]	(((((((((((((((.....((((..(((&)))..))))-----)))))))))))))))	GCUACCAGGUUGUGCAAGGUUACAUACCU&AGGGAUGUA-----GCGCAGCUUGGUAGC	2	0.836947
BdiBd21-3.2G0587000.1:436	ID133973	BdiBd21-3.2G0587000.1	425	445	436	-34.8	-23	0.66092	7.5	3-15,443-431;17-19,428-426	1-2,445-444[UP5];16-16,430-429[AILt];20-20,425-425[UP3]	.(((..(((((((((((((..&..)))))))))))))-.))).	UGUUGAAGGAAGGCCUGUGAG&UCCACAGGCUUUCUU-GAACU	3	0.999553
BdiBd21-3.2G0587000.1:636	ID99449	BdiBd21-3.2G0587000.1	618	645	636	-38.9	-26.8	0.688946	23	3-11,643-635;12-19,625-618	1-2,645-644[UP5];x-x,634-626[BULt]	((((((((.........(((((((((..&..)))))))))---------))))))))	GCUGCAGUUGCCAUGCUGCUUGGUGCCA&GAGUACCAAGC---------GCUGCAGC	2	0.999141
BdiBd21-3.2G0587800.1:1025	ID68892	BdiBd21-3.2G0587800.1	1015	1035	1025	-36.7	-25.4	0.692098	9.5	1-6,1035-1030;8-17,1027-1018	7-7,1029-1028[AILt];18-20,1017-1015[UP3]	...((((((((((..((((((&))))))-.))))))))))...	GGUGGUGGCGGUGGACGGAGG&CCUCCG-GCAUCGUUACUUUG	3	0.999927
BdiBd21-3.2G0587800.1:1028	ID64764	BdiBd21-3.2G0587800.1	1018	1036	1028	-38.9	-25.7	0.660668	7.5	1-5,1036-1032;7-12,1031-1026;14-21,1025-1018	6-6,x-x[BULq];13-13,x-x[BULq]	((((((((-((((((-(((((&))))).)))))).))))))))	GGUGGCGG-UGGACG-GAGGG&CCCUCGUGUUUAGUUGCCACU	3	1
BdiBd21-3.2G0587800.1:1033	ID106900	BdiBd21-3.2G0587800.1	1018	1042	1033	-43.4	-28.5	0.656682	10.5	2-11,1041-1032;12-14,1029-1027;15-22,1025-1018	1-1,1042-1042[UP5];x-x,1031-1030[BULt];x-x,1026-1026[BULt]	((((((((.(((..((((((((((.&.))))))))))--)))-))))))))	GGUGGCGGUGGACGGAGGGGUGGGA&GCUCACUUCUC--UCU-CUGUCACC	3	0.999991
BdiBd21-3.2G0587800.1:1106	ID167957	BdiBd21-3.2G0587800.1	1087	1115	1106	-36.5	-23.8	0.652055	21	1-12,1115-1104;13-17,1095-1091;19-21,1089-1087	x-x,1103-1096[BULt];18-18,1090-1090[SIL]	(((.(((((........((((((((((((&))))))))))))--------))))).)))	GGGGGCAGCCCCCCAAGGCGGGCAAGAAG&UUUUUUGCUCGU--------GCUGCACUC	2	1
BdiBd21-3.2G0587800.2:844	ID64764	BdiBd21-3.2G0587800.2	834	852	844	-38.9	-25.7	0.660668	7.5	1-5,852-848;7-12,847-842;14-21,841-834	6-6,x-x[BULq];13-13,x-x[BULq]	((((((((-((((((-(((((&))))).)))))).))))))))	GGUGGCGG-UGGACG-GAGGG&CCCUCGUGUUUAGUUGCCACU	3	1
BdiBd21-3.2G0587800.2:922	ID167957	BdiBd21-3.2G0587800.2	903	931	922	-36.5	-23.8	0.652055	21	1-12,931-920;13-17,911-907;19-21,905-903	x-x,919-912[BULt];18-18,906-906[SIL]	(((.(((((........((((((((((((&))))))))))))--------))))).)))	GGGGGCAGCCCCCCAAGGCGGGCAAGAAG&UUUUUUGCUCGU--------GCUGCACUC	2	1
BdiBd21-3.2G0587800.3:1072	ID64764	BdiBd21-3.2G0587800.3	1062	1080	1072	-38.9	-25.7	0.660668	7.5	1-5,1080-1076;7-12,1075-1070;14-21,1069-1062	6-6,x-x[BULq];13-13,x-x[BULq]	((((((((-((((((-(((((&))))).)))))).))))))))	GGUGGCGG-UGGACG-GAGGG&CCCUCGUGUUUAGUUGCCACU	3	1
BdiBd21-3.2G0587800.3:1077	ID106900	BdiBd21-3.2G0587800.3	1062	1086	1077	-43.4	-28.5	0.656682	10.5	2-11,1085-1076;12-14,1073-1071;15-22,1069-1062	1-1,1086-1086[UP5];x-x,1075-1074[BULt];x-x,1070-1070[BULt]	((((((((.(((..((((((((((.&.))))))))))--)))-))))))))	GGUGGCGGUGGACGGAGGGGUGGGA&GCUCACUUCUC--UCU-CUGUCACC	3	0.999991
BdiBd21-3.2G0587800.3:1150	ID167957	BdiBd21-3.2G0587800.3	1131	1159	1150	-36.5	-23.8	0.652055	21	1-12,1159-1148;13-17,1139-1135;19-21,1133-1131	x-x,1147-1140[BULt];18-18,1134-1134[SIL]	(((.(((((........((((((((((((&))))))))))))--------))))).)))	GGGGGCAGCCCCCCAAGGCGGGCAAGAAG&UUUUUUGCUCGU--------GCUGCACUC	2	1
BdiBd21-3.2G0589900.1:5667	ID99773	BdiBd21-3.2G0589900.1	5651	5675	5667	-59.2	-40.22	0.679392	10.5	1-6,5675-5670;11-16,5666-5661;18-26,5659-5651	7-10,5669-5667[AILq];17-17,5660-5660[SIL]	(((((((((.((((((...-((((((&))))))....)))))).)))))))))	GGGUCCCGAGAGGUGUUAG-CAGCUC&GAGUUGGAGCACGCCUGUCGGGACCC	3	0.386468
BdiBd21-3.2G0589900.1:5736	ID114611	BdiBd21-3.2G0589900.1	5728	5746	5736	-35	-23.6	0.674286	7	1-7,5746-5740;8-10,5738-5736;12-17,5735-5730	x-x,5739-5739[BULt];11-11,x-x[BULq];18-19,5729-5728[UP3]	..((((((-(((.(((((((&)))))))-))).))))))..	AAGAAUGC-ACGUCGAGGAC&GUCCUCG-UGUUGCAUUCCU	3	1
BdiBd21-3.2G0589900.1:5738	ID10642	BdiBd21-3.2G0589900.1	5730	5748	5738	-32.6	-23.6	0.723926	7	3-9,5746-5740;10-12,5738-5736;14-19,5735-5730	1-2,5748-5747[UP5];x-x,5739-5739[BULt];13-13,x-x[BULq]	((((((-(((.(((((((..&..)))))))-))).))))))	GAAUGC-ACGUCGAGGACGU&AAGUCCUCG-UGUUGCAUUC	3	0.998772
BdiBd21-3.2G0589900.1:6482	ID9281	BdiBd21-3.2G0589900.1	6473	6491	6482	-39	-25.4	0.651282	12	3-4,6489-6488;6-8,6487-6485;11-18,6481-6474	1-2,6491-6490[UP5];5-5,x-x[BULq];9-10,6484-6482[AILt];19-19,6473-6473[UP3]	.((((((((...(((-((..&..)).)))-..)))))))).	UGGCGCCGCGUAGCU-GCCU&AAGCUAGC-AAGCGGCGCCU	3	1
BdiBd21-3.2G0590000.1:1011	ID87202	BdiBd21-3.2G0590000.1	1002	1020	1011	-31.3	-21.1	0.674121	7	1-4,1020-1017;6-11,1015-1010;13-17,1008-1004	5-5,1016-1016[SIL];12-12,1009-1009[SIL];18-19,1003-1002[UP3]	..(((((.((((((.((((&)))).)))))).)))))..	ACGUGAUGCUCAUUUGCAG&CUGCUAAUGAGGGUUACAA	3	0.989533
BdiBd21-3.2G0590000.2:1000	ID75032	BdiBd21-3.2G0590000.2	990	1011	1000	-47.2	-31.3	0.663136	8.5	1-7,1011-1005;9-19,1001-991	8-8,1004-1002[AILt];20-20,990-990[UP3]	.(((((((((((...(((((((&)))))))--.))))))))))).	ACGUGAUGCUCAUUUGCAGGCG&CGCCUGC--CUGGGCGUCACGC	3	1
BdiBd21-3.2G0590000.2:999	ID87202	BdiBd21-3.2G0590000.2	990	1008	999	-31.3	-21.1	0.674121	7	1-4,1008-1005;6-11,1003-998;13-17,996-992	5-5,1004-1004[SIL];12-12,997-997[SIL];18-19,991-990[UP3]	..(((((.((((((.((((&)))).)))))).)))))..	ACGUGAUGCUCAUUUGCAG&CUGCUAAUGAGGGUUACAA	3	0.988886
BdiBd21-3.2G0591600.1:1210	ID99449	BdiBd21-3.2G0591600.1	1201	1218	1210	-38.9	-26.5	0.681234	6	1-8,1218-1211;10-18,1210-1202	9-9,x-x[BULq];19-19,1201-1201[UP3]	.(((((((((-((((((((&)))))))).))))))))).	CUUGCAGUGC-UGGUGCUU&GAGUACCAAGCGCUGCAGC	2	0.999851
BdiBd21-3.2G0591600.1:1213	ID114491	BdiBd21-3.2G0591600.1	1203	1222	1213	-43.2	-29.3	0.678241	5.5	1-2,1222-1221;4-12,1219-1211;14-21,1210-1203	3-3,1220-1220[SIL];13-13,x-x[BULq]	((((((((-(((((((((.((&)).))))))))).))))))))	UGCAGUGC-UGGUGCUUGAAC&GUCCGAGUACCAAGCGCUGCA	3	0.987787
BdiBd21-3.2G0591600.1:597	ID165274	BdiBd21-3.2G0591600.1	588	610	597	-31.3	-20.68	0.660703	17.5	3-9,608-602;11-19,596-588	1-2,610-609[UP5];10-10,601-597[AILt]	(((((((((.....(((((((..&..)))))))----.)))))))))	GGUGGCGCGACGCCGCCGUCGCC&UUUGAUGGU----ACGUGCUACU	3	1
BdiBd21-3.2G0592100.1:548	ID28536	BdiBd21-3.2G0592100.1	539	557	548	-41.5	-27	0.650602	8	1-4,557-554;5-8,552-549;11-17,547-541	x-x,553-553[BULt];9-10,548-548[AILq];18-19,540-539[UP3]	..(((((((.-((((.((((&))))-))))..)))))))..	CUGGUGCCGA-GGAGAUCCU&AGGA-CUCCGCCGGCACCUU	2	1
BdiBd21-3.2G0592500.1:1284	ID48354	BdiBd21-3.2G0592500.1	1273	1292	1284	-35.6	-24.1	0.676966	8	1-3,1292-1290;6-10,1288-1284;11-19,1281-1273	4-5,1289-1289[AILq];x-x,1283-1282[BULt]	(((((((((..(((((.-(((&)))..)))))--)))))))))	GGAGAGAGCAUACUCAG-UUG&CAAGAUGAGU--GCUCUCUCC	2	0.995665
BdiBd21-3.2G0592500.2:1831	ID112523	BdiBd21-3.2G0592500.2	1822	1844	1831	-38	-25.5	0.671053	12	1-5,1844-1840;6-17,1835-1824	x-x,1839-1836[BULt];18-19,1823-1822[UP3]	..((((((((((((....(((((&)))))----))))))))))))..	AAGCUGCUCUGCCAAGAUCUUGC&GUAAG----UGGCAGAGUGGCCU	2	1
BdiBd21-3.2G0592700.1:1402	ID56125	BdiBd21-3.2G0592700.1	1389	1411	1402	-31.8	-21.28	0.669182	11.5	1-4,1411-1408;8-20,1404-1392;21-22,1390-1389	5-7,1407-1405[SIL];x-x,1391-1391[BULt]	((.(((((((((((((...((((&))))...)))))))))))))-))	GCUCAUCGGACGAGCUCGUGCUG&CAGUUAUAGUUUGUUUGAUG-GU	3	0.974258
BdiBd21-3.2G0592700.1:1537	ID93063	BdiBd21-3.2G0592700.1	1525	1546	1537	-38.7	-28.7	0.741602	5	1-3,1546-1544;5-15,1542-1532;18-22,1529-1525	4-4,1543-1543[SIL];16-17,1531-1530[SIL]	(((((..(((((((((((.(((&))).)))))))))))..)))))	AAGUCCCGCGCGCGGUACCAAG&CUUUGUAUCGCGCGCAUGACUU	3	0.308253
BdiBd21-3.2G0592700.1:1539	ID6997	BdiBd21-3.2G0592700.1	1525	1548	1539	-41.3	-28.7	0.694915	8	3-5,1546-1544;7-17,1542-1532;20-24,1529-1525	1-2,1548-1547[UP5];6-6,1543-1543[SIL];18-19,1531-1530[SIL]	(((((..(((((((((((.(((..&..))).)))))))))))..)))))	AAGUCCCGCGCGCGGUACCAAGAA&AACUUUGUAUCGCGCGCAUGACUU	2	0.452072
BdiBd21-3.2G0592700.1:1665	ID124193	BdiBd21-3.2G0592700.1	1656	1680	1665	-35.9	-23.4	0.651811	20	4-8,1677-1673;9-19,1666-1656	1-3,1680-1678[UP5];x-x,1672-1667[BULt]	(((((((((((......(((((...&...)))))------)))))))))))	AGUCGCACAGUGGGACGGCCUGUGA&UACUAGGU------GCUGUGCGACU	2	1
BdiBd21-3.2G0593900.1:1011	ID74194	BdiBd21-3.2G0593900.1	1002	1020	1011	-38	-25.4	0.668421	8	2-8,1019-1013;11-12,1010-1009;15-19,1006-1002	1-1,1020-1020[UP5];9-10,1012-1011[SIL];13-14,1008-1007[SIL]	(((((..((..(((((((.&.)))))))..))..)))))	GCUCGGAGGAGUCCUUGCC&CGCAAGGAAGCUGACGAGC	3	0.996652
BdiBd21-3.2G0593900.1:1046	ID18707	BdiBd21-3.2G0593900.1	1035	1057	1046	-39.4	-26.4	0.670051	8	2-6,1056-1052;7-9,1050-1048;10-14,1046-1042;17-21,1039-1035	1-1,1057-1057[UP5];x-x,1051-1051[BULt];x-x,1047-1047[BULt];15-16,1041-1040[SIL]	(((((..(((((.(((.(((((.&.)))))-)))-)))))..)))))	GGUCAACGUCCGCGCAGCACGGG&ACCGUG-UGC-CGGAUUAUGACU	3	0.989972
BdiBd21-3.2G0593900.1:1053	ID10642	BdiBd21-3.2G0593900.1	1044	1064	1053	-32.6	-22.2	0.680982	10	2-8,1063-1057;9-15,1054-1048	1-1,1064-1064[UP5];x-x,1056-1055[BULt];16-19,1047-1044[UP3]	....(((((((..(((((((.&.)))))))--)))))))....	CCGCGCAGCACGGGAGGACUC&AAGUCCUC--GUGUUGCAUUC	2	1
BdiBd21-3.2G0593900.1:1069	ID63915	BdiBd21-3.2G0593900.1	1059	1078	1069	-39	-26.5	0.679487	8.5	3-17,1076-1062	1-2,1078-1077[UP5];18-20,1061-1059[UP3]	...(((((((((((((((..&..)))))))))))))))...	GGACUCGCUGGUGGUUCGCA&CCCGAGCCAUCAGUGAGAUA	3	0.881646
BdiBd21-3.2G0593900.1:1070	ID104114	BdiBd21-3.2G0593900.1	1058	1083	1070	-45.1	-30.3	0.67184	14.5	1-3,1083-1081;4-18,1076-1062	x-x,1080-1077[BULt];19-22,1061-1058[UP3]	....(((((((((((((((....(((&)))----)))))))))))))))....	AGGACUCGCUGGUGGUUCGCAUCGGC&GCC----CGAGCCAUCAGUGAGAUAC	3	0.600304
BdiBd21-3.2G0593900.1:1073	ID67503	BdiBd21-3.2G0593900.1	1054	1085	1073	-43.6	-28.34	0.65	22.5	1-4,1085-1082;6-10,1077-1073;11-21,1067-1057	5-5,1081-1078[AILt];x-x,1072-1068[BULt];22-24,1056-1054[UP3]	...(((((((((((.....(((((....((((&))))---.)))))-----)))))))))))...	CGGGAGGACUCGCUGGUGGUUCGCAUCGGCGG&CCGU---AGCGAA-----AGCGAGUCUUCAUA	3	0.629975
BdiBd21-3.2G0593900.1:1078	ID89024	BdiBd21-3.2G0593900.1	1065	1087	1078	-45.6	-30.8	0.675439	9	1-2,1087-1086;4-5,1084-1083;8-20,1080-1068;22-23,1066-1065	3-3,1085-1085[SIL];6-7,1082-1081[SIL];21-21,1067-1067[SIL]	((.(((((((((((((..((.((&)).))..))))))))))))).))	GCUGGUGGUUCGCAUCGGCGGAG&CUGUGAAGAUGCGGACUACCUGC	3	0.277965
BdiBd21-3.2G0593900.1:1079	ID139612	BdiBd21-3.2G0593900.1	1068	1088	1079	-39.9	-29.1	0.729323	8	1-3,1088-1086;5-6,1084-1083;9-21,1080-1068	4-4,1085-1085[SIL];7-8,1082-1081[SIL]	(((((((((((((..((.(((&))).))..)))))))))))))	GGUGGUUCGCAUCGGCGGAGA&UCUGUGAAGAUGCGGACUACC	2	0.124279
BdiBd21-3.2G0593900.1:1127	ID30799	BdiBd21-3.2G0593900.1	1115	1136	1127	-38.2	-29.5	0.772251	5.5	1-15,1136-1122;16-18,1118-1116	x-x,1121-1119[BULt];19-19,1115-1115[UP3]	.(((...(((((((((((((((&)))))))))))))))---))).	UGUCGUACGCGGGGCUUAUACU&AGUAUGAGCCCCGUG---GACU	2	0.427289
BdiBd21-3.2G0593900.1:1132	ID107207	BdiBd21-3.2G0593900.1	1120	1143	1132	-45.3	-32.2	0.710817	10.5	1-4,1143-1140;6-20,1136-1122	5-5,1139-1137[AILt];21-22,1121-1120[UP3]	..(((((((((((((((...((((&))))--.)))))))))))))))..	UACGCGGGGCUUAUACUGGACGGC&GCUG--AAGUAUGAGCCCCGUGGA	3	0.596864
BdiBd21-3.2G0593900.1:1133	ID75829	BdiBd21-3.2G0593900.1	1123	1144	1133	-39.9	-29.7	0.744361	9.5	2-5,1143-1140;7-20,1136-1123	1-1,1144-1144[UP5];6-6,1139-1137[AILt]	((((((((((((((...((((.&.))))--.))))))))))))))	GCGGGGCUUAUACUGGACGGCU&CGCUG--AAGUAUGAGCCCCGU	2	0.68896
BdiBd21-3.2G0593900.1:1199	ID76994	BdiBd21-3.2G0593900.1	1189	1209	1199	-43	-29.4	0.683721	6.5	2-7,1208-1203;8-18,1201-1191;20-20,1189-1189	1-1,1209-1209[UP5];x-x,1202-1202[BULt];19-19,1190-1190[SIL]	(.(((((((((((.((((((.&.))))))-))))))))))).)	GGAGUUCGAGCGAUUUCGCCA&CGGCGGA-UUGCUCGAGCUGC	2	1
BdiBd21-3.2G0593900.1:1230	ID20556	BdiBd21-3.2G0593900.1	1221	1239	1230	-35.2	-24.2	0.6875	8.5	1-5,1239-1235;8-18,1232-1222	6-7,1234-1233[SIL];19-19,1221-1221[UP3]	.(((((((((((..(((((&)))))..))))))))))).	GGGGGGCACCAUGAUCCGU&ACGGGAAGUGGUGUUUCCA	3	0.999997
BdiBd21-3.2G0593900.1:1231	ID6110	BdiBd21-3.2G0593900.1	1222	1240	1231	-34.5	-24.1	0.698551	8.5	2-6,1239-1235;9-19,1232-1222	1-1,1240-1240[UP5];7-8,1234-1233[SIL]	(((((((((((..(((((.&.)))))..)))))))))))	GGGGGCACCAUGAUCCGUG&AACGGGAAGUGGUGUUUCC	3	0.999927
BdiBd21-3.2G0593900.1:1237	ID20873	BdiBd21-3.2G0593900.1	1224	1246	1237	-37.5	-26.08	0.695467	8	2-14,1245-1233;16-19,1227-1224	1-1,1246-1246[UP5];15-15,1232-1228[AILt]	((((.....(((((((((((((.&.)))))))))))))----.))))	GGGCACCAUGAUCCGUGCGAUGC&ACGUCGCACGGAUU----CGUCC	2	0.999786
BdiBd21-3.2G0593900.1:1238	ID52240	BdiBd21-3.2G0593900.1	1224	1247	1238	-40.1	-26.08	0.650374	10	3-15,1245-1233;17-20,1227-1224	1-2,1247-1246[UP5];16-16,1232-1228[AILt]	((((.....(((((((((((((..&..)))))))))))))----.))))	GGGCACCAUGAUCCGUGCGAUGCC&CACGUCGCACGGAUU----CGUCC	2	1
BdiBd21-3.2G0593900.1:1367	ID103034	BdiBd21-3.2G0593900.1	1358	1378	1367	-36.9	-24.18	0.655285	12	1-9,1378-1370;12-16,1365-1361	10-11,1369-1366[AILt];17-19,1360-1358[UP3]	...(((((....(((((((((&)))))))))--..)))))...	UACCGUGCGGAGCAGCGCUGC&GCAGCGCUG--AAGUAUGAGC	3	1
BdiBd21-3.2G0593900.1:1372	ID107360	BdiBd21-3.2G0593900.1	1360	1382	1372	-38.5	-27.08	0.703377	11	1-3,1382-1380;4-12,1378-1370;15-19,1365-1361	x-x,1379-1379[BULt];13-14,1369-1366[AILt];20-20,1360-1360[UP3]	.(((((....(((((((((.(((&)))-)))))))))--..))))).	CCGUGCGGAGCAGCGCUGCUGGC&GCU-GCAGCGCUG--AAGUAUGA	3	0.979576
BdiBd21-3.2G0593900.1:1408	ID99449	BdiBd21-3.2G0593900.1	1398	1418	1408	-38.9	-27.1	0.696658	8	1-4,1418-1415;6-10,1412-1408;11-16,1406-1401;18-19,1399-1398	5-5,1414-1413[AILt];x-x,1407-1407[BULt];17-17,1400-1400[SIL]	((.((((((.(((((..((((&))))-.)))))-)))))).))	GCAGCAGCGACUUGGAGGCUC&GAGU-ACCAAG-CGCUGCAGC	3	0.996415
BdiBd21-3.2G0593900.1:1410	ID65946	BdiBd21-3.2G0593900.1	1400	1420	1410	-38.6	-27	0.699482	9	2-6,1419-1415;8-12,1412-1408;13-18,1406-1401	1-1,1420-1420[UP5];7-7,1414-1413[AILt];x-x,1407-1407[BULt];19-19,1400-1400[UP3]	.((((((.(((((..(((((.&.)))))-.)))))-)))))).	AGCAGCGACUUGGAGGCUCGC&CCGAGU-ACCAAG-CGCUGCA	3	0.991766
BdiBd21-3.2G0593900.1:955	ID97953	BdiBd21-3.2G0593900.1	942	964	955	-52.4	-34.7	0.662214	9.5	3-4,962-961;7-14,958-951;16-23,949-942	1-2,964-963[UP5];5-6,960-959[SIL];15-15,950-950[SIL]	((((((((.((((((((..((..&..))..)))))))).))))))))	GACGGCGCCGCCGUCCGCGUCGG&GAGAAUCGGGCGGCCGUGCCGUC	3	0.999984
BdiBd21-3.2G0594800.1:16	ID108649	BdiBd21-3.2G0594800.1	2	25	16	-38.7	-25.7	0.664083	12	1-2,25-24;4-11,22-15;12-17,10-5;18-19,3-2	3-3,23-23[SIL];x-x,14-11[BULt];x-x,4-4[BULt]	((.((((((....((((((((.((&)).))))))))----))))))-))	UCGCACUCGCGCCGCCAUCUCGCC&GGAGAGAUGGC----UGAGUG-GA	3	1
BdiBd21-3.2G0594800.1:339	ID82254	BdiBd21-3.2G0594800.1	326	348	339	-35	-27	0.771429	6.5	1-4,348-345;6-13,343-336;14-21,333-326	5-5,344-344[SIL];x-x,335-334[BULt]	((((((((..((((((((.((((&)))).))))))))--))))))))	GGGAGCAGACUGAAGCUUGAUGG&CUAUGAAGCUUUA--CUGUUCCC	3	0.157525
BdiBd21-3.2G0594800.1:340	ID68621	BdiBd21-3.2G0594800.1	326	349	340	-38.3	-27.2	0.710183	7	2-5,348-345;7-14,343-336;15-22,333-326	1-1,349-349[UP5];6-6,344-344[SIL];x-x,335-334[BULt]	((((((((..((((((((.((((.&.)))).))))))))--))))))))	GGGAGCAGACUGAAGCUUGAUGGC&CCUAUGAAGCUUUA--CUGUUCCC	3	0.36507
BdiBd21-3.2G0594800.1:341	ID64635	BdiBd21-3.2G0594800.1	326	350	341	-41.6	-27.2	0.653846	9	3-6,348-345;8-15,343-336;16-23,333-326	1-2,350-349[UP5];7-7,344-344[SIL];x-x,335-334[BULt]	((((((((..((((((((.((((..&..)))).))))))))--))))))))	GGGAGCAGACUGAAGCUUGAUGGCG&CCCUAUGAAGCUUUA--CUGUUCCC	3	0.872155
BdiBd21-3.2G0594800.1:516	ID87202	BdiBd21-3.2G0594800.1	507	525	516	-31.3	-21.5	0.686901	6	1-15,525-511;17-19,509-507	16-16,510-510[SIL]	(((.(((((((((((((((&))))))))))))))).)))	UUGCAACCUUCGUUGGUGG&CUGCUAAUGAGGGUUACAA	3	0.973813
BdiBd21-3.2G0594800.1:518	ID37420	BdiBd21-3.2G0594800.1	508	527	518	-33.3	-23.1	0.693694	5.5	1-17,527-511;19-20,509-508	18-18,510-510[SIL]	((.(((((((((((((((((&))))))))))))))))).))	UGCAACCUUCGUUGGUGGAU&AUCUGCUAAUGAGGGUUACA	3	0.674614
BdiBd21-3.2G0595100.1:816	ID166254	BdiBd21-3.2G0595100.1	801	824	816	-27.2	-18.3	0.672794	7	1-9,824-816;11-12,815-814;13-23,812-802	10-10,x-x[BULq];x-x,813-813[BULt];24-24,801-801[UP3]	.(((((((((((.((-(((((((((&))))))))).))-))))))))))).	AUCACAAAAUGAGCA-AAGAACAAG&UUUGUUUUUAUG-UUAUUUUGUGAA	2	0.977527
BdiBd21-3.2G0595400.2:1649	ID50239	BdiBd21-3.2G0595400.2	1637	1658	1649	-31.7	-22.3	0.70347	13	6-11,1653-1648;12-20,1646-1638	1-5,1658-1654[UP5];x-x,1647-1647[BULt];21-21,1637-1637[UP3]	.(((((((((.((((((.....&.....))))))-))))))))).	CUUCGCGUCUCCUCUGACCUGG&CAAUUUUAGAG-AGACGCGAAA	2	0.328422
BdiBd21-3.2G0595600.1:1626	ID66998	BdiBd21-3.2G0595600.1	1616	1635	1626	-31.8	-22.8	0.716981	8	1-8,1635-1628;10-12,1626-1624;13-18,1622-1617	9-9,1627-1627[SIL];x-x,1623-1623[BULt];19-19,1616-1616[UP3]	.((((((.(((.((((((((&)))))))).)))-)))))).	AUCAAAGUUGGAGGUGCCGG&CCGGCAUCGUUA-CUUUGAA	3	0.994948
BdiBd21-3.2G0595600.1:1627	ID135239	BdiBd21-3.2G0595600.1	1616	1636	1627	-33.7	-22.8	0.676558	8	2-9,1635-1628;11-13,1626-1624;14-19,1622-1617	1-1,1636-1636[UP5];10-10,1627-1627[SIL];x-x,1623-1623[BULt];20-20,1616-1616[UP3]	.((((((.(((.((((((((.&.)))))))).)))-)))))).	AUCAAAGUUGGAGGUGCCGGU&UCCGGCAUCGUUA-CUUUGAA	2	0.999806
BdiBd21-3.2G0596200.1:5767	ID78338	BdiBd21-3.2G0596200.1	5756	5776	5767	-36.3	-24.7	0.680441	11.5	2-12,5775-5765;13-19,5762-5756	1-1,5776-5776[UP5];x-x,5764-5763[BULt]	(((((((..(((((((((((.&.)))))))))))--)))))))	GGCCCAGCUGGUUUGGCUGCU&CGUAGUUGGACU--UUGGGCC	3	0.999997
BdiBd21-3.2G0596200.1:6445	ID161350	BdiBd21-3.2G0596200.1	6435	6454	6445	-35.3	-23.4	0.66289	12	6-15,6449-6440;17-20,6438-6435	1-5,6454-6450[UP5];16-16,6439-6439[SIL]	((((.((((((((((.....&.....)))))))))).))))	AGGUGGUGCGCGUGAAAUGG&UUGUAUCGCGCGCAUGACUU	2	0.999854
BdiBd21-3.2G0596200.1:6670	ID144848	BdiBd21-3.2G0596200.1	6658	6678	6670	-37.5	-24.5	0.653333	6	1-9,6678-6670;11-14,6669-6666;16-17,6663-6662;19-21,6660-6658	10-10,x-x[BULq];15-15,6665-6664[AILt];18-18,6661-6661[SIL]	(((.((..((((-(((((((((&))))))))).))))-.)).)))	UGGGGACUGCAG-ACGUGGGCA&UGCCCACGUUCUGU-UUCAUCA	2	0.999999
BdiBd21-3.2G0596400.1:1289	ID114611	BdiBd21-3.2G0596400.1	1280	1298	1289	-35	-22.78	0.650857	8	2-8,1297-1291;12-19,1287-1280	1-1,1298-1298[UP5];9-11,1290-1288[SIL]	((((((((...(((((((.&.)))))))...))))))))	AGGAAUGUCUGACGAGGAG&GUCCUCGUGUUGCAUUCCU	3	1
BdiBd21-3.2G0597200.1:1348	ID76995	BdiBd21-3.2G0597200.1	1336	1363	1348	-44.6	-29.7	0.665919	16	1-8,1363-1356;9-13,1349-1345;16-21,1341-1336	x-x,1355-1350[BULt];14-15,1344-1342[AILt]	((((((...(((((......((((((((&))))))))------)))))-..))))))	AGCAGCGAGGAGCAGGUCGUAUCUGCCG&CGGCGGAU------UGCUC-GAGCUGCU	3	1
BdiBd21-3.2G0597200.1:1455	ID114611	BdiBd21-3.2G0597200.1	1446	1464	1455	-35	-24.1	0.688571	9	1-4,1464-1461;7-13,1458-1452;16-18,1449-1447	5-6,1460-1459[SIL];14-15,1451-1450[SIL];19-19,1446-1446[UP3]	.(((..(((((((..((((&))))..)))))))..))).	CGGAUGGCAGCACUUGGGC&GUCCUCGUGUUGCAUUCCU	2	1
BdiBd21-3.2G0597200.1:1456	ID31024	BdiBd21-3.2G0597200.1	1447	1465	1456	-35	-23.8	0.68	9	2-5,1464-1461;8-14,1458-1452;17-19,1449-1447	1-1,1465-1465[UP5];6-7,1460-1459[SIL];15-16,1451-1450[SIL]	(((..(((((((..((((.&.))))..)))))))..)))	GGAUGGCAGCACUUGGGCG&AGUCCUCGUGUUGCAUUCC	2	1
BdiBd21-3.2G0597200.1:1457	ID10643	BdiBd21-3.2G0597200.1	1447	1466	1457	-35.9	-23.8	0.662953	11	3-6,1464-1461;9-15,1458-1452;18-20,1449-1447	1-2,1466-1465[UP5];7-8,1460-1459[SIL];16-17,1451-1450[SIL]	(((..(((((((..((((..&..))))..)))))))..)))	GGAUGGCAGCACUUGGGCGC&AAGUCCUCGUGUUGCAUUCC	3	1
BdiBd21-3.2G0597500.1:1333	ID84722	BdiBd21-3.2G0597500.1	1324	1342	1333	-32.3	-22.1	0.684211	5.5	1-10,1342-1333;12-16,1331-1327	11-11,1332-1332[SIL];17-19,1326-1324[UP3]	...(((((.((((((((((&)))))))))).)))))...	GACGGCGAAUAAACACGAG&CUCGUGUUUAGUUGCCACU	2	1
BdiBd21-3.2G0597700.1:1710	ID25512	BdiBd21-3.2G0597700.1	1697	1719	1710	-34.4	-22.4	0.651163	9	2-14,1718-1706;15-17,1702-1700	1-1,1719-1719[UP5];x-x,1705-1703[BULt];18-20,1699-1697[UP3]	...(((...(((((((((((((.&.)))))))))))))---)))...	UAGGAAAAUUCAGCGGUUCCUUA&AGAGGAACCGUUGA---UUCACA	3	0.985253
BdiBd21-3.2G0597700.1:1847	ID97579	BdiBd21-3.2G0597700.1	1838	1856	1847	-27.9	-18.3	0.655914	6.5	1-4,1856-1853;6-17,1851-1840	5-5,1852-1852[SIL];18-19,1839-1838[UP3]	..((((((((((((.((((&)))).))))))))))))..	GCAGUCAUUUUACAUGGUU&GACUUUGUGAAAUGACUUG	2	0.994297
BdiBd21-3.2G0597700.1:1848	ID72412	BdiBd21-3.2G0597700.1	1838	1857	1848	-30.3	-21.1	0.69637	7	1-5,1857-1853;7-18,1851-1840	6-6,1852-1852[SIL];19-20,1839-1838[UP3]	..((((((((((((.(((((&))))).))))))))))))..	GCAGUCAUUUUACAUGGUUG&CGACUUUGUGAAAUGACUUG	2	0.666147
BdiBd21-3.2G0597700.1:1849	ID65593	BdiBd21-3.2G0597700.1	1840	1858	1849	-30.1	-23.7	0.787375	5	1-6,1858-1853;8-19,1851-1840	7-7,1852-1852[SIL]	((((((((((((.((((((&)))))).))))))))))))	AGUCAUUUUACAUGGUUGG&CCGACUUUGUGAAAUGACU	3	0.135583
BdiBd21-3.2G0597700.1:1850	ID134987	BdiBd21-3.2G0597700.1	1840	1859	1850	-32	-23.7	0.740625	6	2-7,1858-1853;9-20,1851-1840	1-1,1859-1859[UP5];8-8,1852-1852[SIL]	((((((((((((.((((((.&.)))))).))))))))))))	AGUCAUUUUACAUGGUUGGU&UCCGACUUUGUGAAAUGACU	3	0.213353
BdiBd21-3.2G0597700.1:1952	ID158628	BdiBd21-3.2G0597700.1	1940	1961	1952	-41.3	-27.7	0.670702	8.5	3-14,1959-1948;15-20,1946-1941	1-2,1961-1960[UP5];x-x,1947-1947[BULt];21-21,1940-1940[UP3]	.((((((.((((((((((((..&..))))))))))))-)))))).	UGGUCAACCUGUUGUGCCUUUU&UUGAGGCGCAGCAG-UUGACUG	3	0.994353
BdiBd21-3.2G0597700.1:546	ID32616	BdiBd21-3.2G0597700.1	536	555	546	-36.5	-25.3	0.693151	10.5	5-8,551-548;10-20,546-536	1-4,555-552[UP5];9-9,547-547[SIL]	(((((((((((.((((....&....)))).)))))))))))	CGUGCGGUUCGACGAGGGGC&AUAACUCGACGGAUCGCACG	3	0.648522
BdiBd21-3.2G0597700.1:565	ID30092	BdiBd21-3.2G0597700.1	552	575	565	-45.5	-32.8	0.720879	8	2-2,574-574;4-6,572-570;7-12,568-563;14-23,561-552	1-1,575-575[UP5];3-3,573-573[SIL];x-x,569-569[BULt];13-13,562-562[SIL]	((((((((((.((((((.(((.(.&.).)))-)))))).))))))))))	GGGCUCCCGCCUAUCCUAACGGCG&AGGUGU-AGGAUAAGUGGGAGCCU	3	0.308253
BdiBd21-3.2G0597700.1:687	ID144495	BdiBd21-3.2G0597700.1	673	697	687	-41.8	-28.5	0.681818	10	2-4,696-694;5-11,692-686;13-14,683-682;15-21,679-673	1-1,697-697[UP5];x-x,693-693[BULt];12-12,685-684[AILt];x-x,681-680[BULt]	(((((((..((..(((((((.(((.&.)))-)))))))-.))--)))))))	GGCUCGUCCGCGGUCAGCGCGUGCU&UGCA-GCGCUGA-AGU--AUGAGCC	3	0.950198
BdiBd21-3.2G0597900.1:582	ID139281	BdiBd21-3.2G0597900.1	572	591	582	-43.4	-30.5	0.702765	5	1-6,591-586;8-15,584-577;17-17,575-575;19-20,573-572	7-7,585-585[SIL];16-16,576-576[SIL];18-18,574-574[SIL]	((.(.((((((((.((((((&)))))).)))))))).).))	GCGGCGGGCGCCUGUCCAGG&UCUGGAGAGGCGUCCUCAGC	2	0.895235
BdiBd21-3.2G0598100.1:1049	ID82146	BdiBd21-3.2G0598100.1	1040	1058	1049	-30.6	-20.1	0.656863	8.5	1-9,1058-1050;12-17,1047-1042	10-11,1049-1048[SIL];18-19,1041-1040[UP3]	..((((((..(((((((((&)))))))))..))))))..	ACUUGGUUGAACCUGGUGG&CUAUCAGGUAAAGCCAAUG	3	0.993467
BdiBd21-3.2G0598300.1:1289	ID142169	BdiBd21-3.2G0598300.1	1280	1298	1289	-34.5	-24.4	0.707246	5.5	2-8,1297-1291;10-12,1289-1287;14-19,1285-1280	1-1,1298-1298[UP5];9-9,1290-1290[SIL];13-13,1286-1286[SIL]	((((((.(((.(((((((.&.))))))).))).))))))	UGCUCGGUCUGUUCUGUUU&UGACAGAAGAGAGUGAGCA	3	0.758941
BdiBd21-3.2G0598300.1:1290	ID158123	BdiBd21-3.2G0598300.1	1280	1299	1290	-35.5	-24.4	0.687324	7.5	3-9,1297-1291;11-13,1289-1287;15-20,1285-1280	1-2,1299-1298[UP5];10-10,1290-1290[SIL];14-14,1286-1286[SIL]	((((((.(((.(((((((..&..))))))).))).))))))	UGCUCGGUCUGUUCUGUUUG&UUGACAGAAGAGAGUGAGCA	2	0.836947
BdiBd21-3.2G0598300.1:546	ID72953	BdiBd21-3.2G0598300.1	532	555	546	-47.1	-32.6	0.692144	11	1-1,555-555;4-8,552-548;10-13,546-543;14-19,537-532	2-3,554-553[SIL];9-9,547-547[SIL];x-x,542-538[BULt]	((((((.....((((.(((((..(&)..))))).))))-----))))))	GGCGGCGACCACGGAGGCGGCGAG&CGAGCCGCGUCCG-----GCCGCC	3	1
BdiBd21-3.2G0598300.1:560	ID68665	BdiBd21-3.2G0598300.1	552	571	560	-34	-22.38	0.658235	11.5	1-4,571-568;7-10,563-560;12-19,559-552	5-6,567-564[AILt];11-11,x-x[BULq]	((((((((-((((....((((&))))--..)))).))))))))	CGAGGGCC-ACACCGGCUGGG&CCUA--UUGUGUUGGCCUUCG	3	1
BdiBd21-3.2G0598300.1:716	ID72333	BdiBd21-3.2G0598300.1	707	725	716	-36.2	-25.3	0.698895	7	2-6,724-720;8-16,718-710	1-1,725-725[UP5];7-7,719-719[SIL];17-19,709-707[UP3]	...(((((((((.(((((.&.))))).)))))))))...	GCGCCGUUGCUGUGAGUCC&CGACUCUCGGCAACGGAUA	2	0.860951
BdiBd21-3.2G0598300.1:717	ID19452	BdiBd21-3.2G0598300.1	707	726	717	-37.9	-25.3	0.667546	9	3-7,724-720;9-17,718-710	1-2,726-725[UP5];8-8,719-719[SIL];18-20,709-707[UP3]	...(((((((((.(((((..&..))))).)))))))))...	GCGCCGUUGCUGUGAGUCCG&ACGACUCUCGGCAACGGAUA	2	0.94792
BdiBd21-3.2G0598300.1:718	ID51751	BdiBd21-3.2G0598300.1	709	727	718	-38.1	-25.3	0.664042	9	4-8,724-720;10-18,718-710	1-3,727-725[UP5];9-9,719-719[SIL];19-19,709-709[UP3]	.(((((((((.(((((...&...))))).))))))))).	GCCGUUGCUGUGAGUCCGG&CACGACUCUCGGCAACGGA	2	0.985939
BdiBd21-3.2G0598300.1:729	ID25512	BdiBd21-3.2G0598300.1	717	739	729	-34.4	-27.1	0.787791	7.5	1-4,739-736;5-12,734-727;13-20,724-717	x-x,735-735[BULt];x-x,726-725[BULt]	((((((((..((((((((.((((&))))-))))))))--))))))))	UGUGAGUCCGGACGGUUCACUCU&AGAG-GAACCGUU--GAUUCACA	3	0.0821357
BdiBd21-3.2G0598300.1:736	ID29321	BdiBd21-3.2G0598300.1	726	745	736	-40.7	-27.3	0.670762	6	1-10,745-736;11-15,734-730;19-20,727-726	x-x,735-735[BULt];16-18,729-728[AILq]	((..-(((((.((((((((((&))))))))))-)))))...))	GGAC-GGUUCACUCUGCGCCU&AGGCGUAGAG-GAACCACACC	2	0.878232
BdiBd21-3.2G0598300.1:739	ID68458	BdiBd21-3.2G0598300.1	729	749	739	-37.6	-28.8	0.765957	7	1-2,749-748;4-13,745-736;14-18,734-730	3-3,747-746[AILt];x-x,735-735[BULt];19-19,729-729[UP3]	.(((((.((((((((((..((&))-.))))))))))-))))).	CGGUUCACUCUGCGCCUCUGG&CC-UAGGCGUAGAG-GAACCA	3	0.239864
BdiBd21-3.2G0598300.1:740	ID135648	BdiBd21-3.2G0598300.1	727	750	740	-43.8	-28.8	0.657534	10	2-3,749-748;5-14,745-736;15-19,734-730	1-1,750-750[UP5];4-4,747-746[AILt];x-x,735-735[BULt];20-22,729-727[UP3]	...(((((.((((((((((..((.&.))-.))))))))))-)))))...	GACGGUUCACUCUGCGCCUCUGGU&UCC-UAGGCGUAGAG-GAACCACA	2	0.70504
BdiBd21-3.2G0598300.1:742	ID149237	BdiBd21-3.2G0598300.1	730	760	742	-42.2	-31.5	0.746445	20.5	1-6,760-755;7-16,745-736;17-21,734-730	x-x,754-746[BULt];x-x,735-735[BULt]	(((((.((((((((((.........((((((&))))))---------))))))))))-)))))	GGUUCACUCUGCGCCUCUGGUGGCAAGGACG&UGUCCU---------AGGCGUAGAG-GAACC	2	0.198428
BdiBd21-3.2G0598300.1:755	ID88583	BdiBd21-3.2G0598300.1	736	764	755	-40.3	-26.2	0.650124	23.5	2-3,763-762;5-10,760-755;11-20,745-736	1-1,764-764[UP5];4-4,761-761[SIL];x-x,754-746[BULt]	((((((((((.........((((((.((.&.)).))))))---------))))))))))	CUCUGCGCCUCUGGUGGCAAGGACGGCGU&CUGGUGUCCU---------AGGCGUAGAG	3	0.999998
BdiBd21-3.2G0598300.1:768	ID62878	BdiBd21-3.2G0598300.1	759	778	768	-39.2	-26.3	0.670918	7.5	1-6,778-773;8-13,770-765;17-20,762-759	7-7,772-771[AILt];14-16,764-763[AILq]	((((..-((((((..((((((&))))))-.))))))...))))	CGGCGU-CACCCUGCUGUGGG&CCCACA-AAGGGUGUUGGUCG	3	0.963732
BdiBd21-3.2G0598300.1:941	ID78338	BdiBd21-3.2G0598300.1	932	950	941	-36.3	-24.3	0.669421	14.5	8-19,943-932	1-7,950-944[UP5]	((((((((((((.......&.......))))))))))))	GGCCCGAGGUCCCAGUCUC&CGUAGUUGGACUUUGGGCC	3	1
BdiBd21-3.2G0598300.1:944	ID69810	BdiBd21-3.2G0598300.1	932	954	944	-42.5	-28	0.658824	11	3-5,952-950;6-11,948-943;12-20,940-932	1-2,954-953[UP5];x-x,949-949[BULt];x-x,942-941[BULt]	(((((((((..((((((.(((..&..)))-))))))--)))))))))	GGCCCGAGGUCCCAGUCUCCAAG&CCUGG-GAUUGG--CUUUGGGCC	3	1
BdiBd21-3.2G0598300.1:965	ID88795	BdiBd21-3.2G0598300.1	953	974	965	-36	-26.3	0.730556	8	2-10,973-965;12-20,962-954	1-1,974-974[UP5];11-11,964-963[AILt];21-21,953-953[UP3]	.(((((((((..(((((((((.&.)))))))))-.))))))))).	AGAACCAGAUGCUCUACUGCAC&CUGUAGUAGG-AAUCUGGUUCA	2	0.524394
BdiBd21-3.2G0598700.1:460	ID59422	BdiBd21-3.2G0598700.1	450	469	460	-36.7	-26.8	0.730245	4.5	1-12,469-458;14-17,456-453;18-19,451-450	13-13,457-457[SIL];x-x,452-452[BULt]	((.((((.((((((((((((&)))))))))))).))))-))	GGAUCGGCGUCGCGACGAUG&CAUUGUCGUGACCCUGA-CC	3	0.828905
BdiBd21-3.2G0598700.1:531	ID136947	BdiBd21-3.2G0598700.1	520	540	531	-38.8	-28	0.721649	5	1-7,540-534;9-16,532-525;19-21,522-520	8-8,533-533[SIL];17-18,524-523[SIL]	(((..((((((((.(((((((&))))))).))))))))..)))	GGUAAAGUGGACUACUCGCGG&UCGCGAGAAGUCCAUUGAACC	3	0.199753
BdiBd21-3.2G0598700.1:532	ID114721	BdiBd21-3.2G0598700.1	520	541	532	-41.5	-31.8	0.766265	5.5	1-8,541-534;10-17,532-525;20-22,522-520	9-9,533-533[SIL];18-19,524-523[SIL]	(((..((((((((.((((((((&)))))))).))))))))..)))	GGUAAAGUGGACUACUCGCGGC&GUCGCGAGAAGUCCAUUGAACC	3	0.00853395
BdiBd21-3.2G0599400.1:3593	ID109663	BdiBd21-3.2G0599400.1	3584	3603	3593	-37.2	-26.1	0.701613	7.5	1-4,3603-3600;6-6,3598-3598;7-16,3596-3587	5-5,3599-3599[SIL];x-x,3597-3597[BULt];17-19,3586-3584[UP3]	...((((((((((.(.((((&)))).)-))))))))))...	CAGAGCUCUUCCCUGCGGCC&GGCCUC-GGGAAGAGUUAUC	2	0.972456
BdiBd21-3.2G0599400.1:399	ID61464	BdiBd21-3.2G0599400.1	390	409	399	-45.7	-30.5	0.667396	9	4-6,406-404;7-15,402-394;17-19,393-391	1-3,409-407[UP5];x-x,403-403[BULt];16-16,x-x[BULq];20-20,390-390[UP3]	.(((-(((((((((.(((...&...)))-))))))))).))).	GCCG-GCGACGUGGAGGCACU&CCAGCC-CCACGUCGCACGGA	2	0.999728
BdiBd21-3.2G0599700.1:710	ID108650	BdiBd21-3.2G0599700.1	699	720	710	-41.4	-30.9	0.746377	7.5	1-4,720-717;6-16,714-704;18-20,701-699	5-5,716-715[AILt];17-17,703-702[AILt]	(((..(((((((((((..((((&))))-.)))))))))))-.)))	GUCGAGCUCAGCCGUCGGCUCC&GGAG-AGAUGGCUGAGU-GGAC	3	0.533632
BdiBd21-3.2G0601200.1:883	ID152460	BdiBd21-3.2G0601200.1	874	892	883	-34.1	-22.6	0.662757	6.5	1-5,892-888;7-9,886-884;11-19,882-874	6-6,887-887[SIL];10-10,883-883[SIL]	(((((((((.(((.(((((&))))).))).)))))))))	GGUCCUUUCUGUGAUCUGA&UUAGAGCAUUGAGAGGACC	3	0.998591
BdiBd21-3.2G0601200.1:937	ID38777	BdiBd21-3.2G0601200.1	928	948	937	-39.9	-27.3	0.684211	8.5	1-2,948-947;4-6,945-943;7-8,941-940;9-19,938-928	3-3,946-946[SIL];x-x,942-942[BULt];x-x,939-939[BULt]	(((((((((((.((.(((.((&)).)))-))-)))))))))))	GUUAGUCCGCGUGGUGCUGGU&AUGAGC-CC-CGUGGACUAGC	2	0.997728
BdiBd21-3.2G0601200.1:938	ID129062	BdiBd21-3.2G0601200.1	928	949	938	-41.2	-27.3	0.662621	9.5	2-3,948-947;5-7,945-943;8-9,941-940;10-20,938-928	1-1,949-949[UP5];4-4,946-946[SIL];x-x,942-942[BULt];x-x,939-939[BULt]	(((((((((((.((.(((.((.&.)).)))-))-)))))))))))	GUUAGUCCGCGUGGUGCUGGUU&UAUGAGC-CC-CGUGGACUAGC	3	0.998863
BdiBd21-3.2G0601200.1:949	ID61780	BdiBd21-3.2G0601200.1	938	959	949	-37.7	-24.8	0.657825	10.5	1-4,959-956;6-11,953-948;13-20,945-938	5-5,955-954[AILt];12-12,947-946[AILt]	((((((((..((((((..((((&))))-.))))))-.))))))))	GUGGUGCUGGUUGGCUUUUUGG&CCAG-UAGCCGA-AAGCAUCAC	2	0.982918
BdiBd21-3.2G0601500.1:1006	ID65954	BdiBd21-3.2G0601500.1	998	1015	1006	-39.7	-29.4	0.740554	5	1-5,1015-1011;7-13,1009-1003;15-19,1002-998	6-6,1010-1010[SIL];14-14,x-x[BULq]	(((((-(((((((.(((((&))))).))))))).)))))	GGGCG-GAGCGGUUCUUGG&CCGAGUACCGUUCACGCCC	2	0.702419
BdiBd21-3.2G0601500.1:1007	ID18318	BdiBd21-3.2G0601500.1	998	1016	1007	-41.4	-30	0.724638	6	2-6,1015-1011;8-14,1009-1003;16-20,1002-998	1-1,1016-1016[UP5];7-7,1010-1010[SIL];15-15,x-x[BULq]	(((((-(((((((.(((((.&.))))).))))))).)))))	GGGCG-GAGCGGUUCUUGGC&ACCGAGUACCGUUCACGCCC	2	0.666147
BdiBd21-3.2G0601500.1:1010	ID28499	BdiBd21-3.2G0601500.1	998	1018	1010	-49.2	-33.2	0.674797	7.5	2-3,1017-1016;5-9,1015-1011;11-17,1009-1003;19-23,1002-998	1-1,1018-1018[UP5];4-4,x-x[BULq];10-10,1010-1010[SIL];18-18,x-x[BULq]	(((((-(((((((.(((((-((.&.)).))))).))))))).)))))	GGGCG-GAGCGGUUCUUGG-CCG&AGGACCGAGUACCGUUCACGCCC	3	0.504797
BdiBd21-3.2G0601500.1:1023	ID84108	BdiBd21-3.2G0601500.1	1014	1032	1023	-41.5	-27.06	0.652048	10	1-1,1032-1032;3-8,1030-1025;13-19,1020-1014	2-2,1031-1031[SIL];9-12,1024-1021[SIL]	(((((((....((((((.(&).))))))....)))))))	GGCCGUGGACGCCGUCGCG&CUCGACGGAUCGCACGGCC	2	1
BdiBd21-3.2G0601500.1:1024	ID67080	BdiBd21-3.2G0601500.1	1014	1033	1024	-44.2	-30.3	0.68552	6.5	1-3,1033-1031;5-9,1030-1026;10-14,1024-1020;15-19,1018-1014	4-4,x-x[BULq];x-x,1025-1025[BULt];x-x,1019-1019[BULt]	(((((.(((((.(((((-(((&))).)))))-)))))-)))))	GGCCGUGGACGCCGUCG-CGG&CCGGCGAUG-CGUCC-UGGCC	2	1
BdiBd21-3.2G0601500.1:1103	ID53308	BdiBd21-3.2G0601500.1	1092	1113	1103	-41.2	-28.3	0.686893	8	3-6,1111-1108;7-15,1106-1098;17-20,1095-1092	1-2,1113-1112[UP5];x-x,1107-1107[BULt];16-16,1097-1096[AILt]	((((..(((((((((.((((..&..))))-)))))))))-.))))	GGCUGCAACACCGGCUGGUUCU&CAGACC-GCCGGUGUU-AAGCC	2	0.99889
BdiBd21-3.2G0601500.1:1104	ID16133	BdiBd21-3.2G0601500.1	1092	1114	1104	-42.9	-28.3	0.659674	10	4-7,1111-1108;8-16,1106-1098;18-21,1095-1092	1-3,1114-1112[UP5];x-x,1107-1107[BULt];17-17,1097-1096[AILt]	((((..(((((((((.((((...&...))))-)))))))))-.))))	GGCUGCAACACCGGCUGGUUCUA&ACAGACC-GCCGGUGUU-AAGCC	3	0.999704
BdiBd21-3.2G0601500.1:716	ID97953	BdiBd21-3.2G0601500.1	703	725	716	-52.4	-34.3	0.65458	5.5	2-5,724-721;7-14,719-712;16-19,710-707;21-23,705-703	1-1,725-725[UP5];6-6,720-720[SIL];15-15,711-711[SIL];20-20,706-706[SIL]	(((.((((.((((((((.((((.&.)))).)))))))).)))).)))	GACCGCGCCGCCGCCCGCUUCUG&GAGAAUCGGGCGGCCGUGCCGUC	3	0.999999
BdiBd21-3.2G0601500.1:891	ID86488	BdiBd21-3.2G0601500.1	881	899	891	-38.2	-26.3	0.688482	8	1-6,899-894;8-11,893-890;12-16,888-884	7-7,x-x[BULq];x-x,889-889[BULt];17-19,883-881[UP3]	...(((((.((((-((((((&)))))).))))-)))))...	UCGGCGGCGACGG-CAUCGG&CUGAUGACCGU-GCCGCGAU	3	0.999999
BdiBd21-3.2G0601500.1:893	ID124426	BdiBd21-3.2G0601500.1	883	901	893	-38.2	-26.5	0.693717	8	3-8,899-894;10-13,893-890;14-18,888-884	1-2,901-900[UP5];9-9,x-x[BULq];x-x,889-889[BULt];19-19,883-883[UP3]	.(((((.((((-((((((..&..)))))).))))-))))).	GGCGGCGACGG-CAUCGGGA&UACUGAUGACCGU-GCCGCG	3	0.99995
BdiBd21-3.2G0601700.1:1814	ID167957	BdiBd21-3.2G0601700.1	1805	1823	1814	-36.5	-24.5	0.671233	8.5	1-10,1823-1814;12-17,1813-1808;19-21,1807-1805	11-11,x-x[BULq];18-18,x-x[BULq]	(((-((((((-((((((((((&)))))))))).)))))).)))	GAG-GCGGCG-GAGCGGGAGA&UUUUUUGCUCGUGCUGCACUC	0	0.481631
BdiBd21-3.2G0601900.1:1299	ID72198	BdiBd21-3.2G0601900.1	1287	1307	1299	-41	-28.4	0.692683	8.5	2-3,1306-1305;5-11,1304-1298;12-20,1295-1287	1-1,1307-1307[UP5];4-4,x-x[BULq];x-x,1297-1296[BULt]	(((((((((..(((((((-((.&.)).)))))))--)))))))))	GGUGCCGAGCUCCUUCCC-UCC&CGACGGGAAGG--UUUGGCACC	3	0.957318
BdiBd21-3.2G0601900.1:1300	ID136375	BdiBd21-3.2G0601900.1	1287	1308	1300	-42.9	-28.4	0.662005	10	3-4,1306-1305;6-12,1304-1298;13-21,1295-1287	1-2,1308-1307[UP5];5-5,x-x[BULq];x-x,1297-1296[BULt]	(((((((((..(((((((-((..&..)).)))))))--)))))))))	GGUGCCGAGCUCCUUCCC-UCCG&UCGACGGGAAGG--UUUGGCACC	3	0.987891
BdiBd21-3.2G0601900.1:1422	ID106567	BdiBd21-3.2G0601900.1	1411	1431	1422	-33.9	-25.3	0.746313	7.5	1-14,1431-1418;16-17,1416-1415	15-15,1417-1417[SIL];18-21,1414-1411[UP3]	....((.((((((((((((((&)))))))))))))).))....	AUGAUCGGUACCAGGAUUGGC&GCUAAUCUUGGUAUGGAAGUA	3	0.27175
BdiBd21-3.2G0601900.1:1502	ID105689	BdiBd21-3.2G0601900.1	1492	1511	1502	-38.1	-26.2	0.687664	7	1-10,1511-1502;12-16,1501-1497	11-11,x-x[BULq];17-21,1496-1492[UP3]	.....(((((-((((((((((&)))))))))).))))).....	AUGUCAACAC-AGGGUUGCGC&GCGCAACCCUCGUGUUUAGUU	3	0.889489
BdiBd21-3.2G0601900.1:1696	ID168007	BdiBd21-3.2G0601900.1	1687	1705	1696	-31.1	-21.7	0.697749	5.5	1-16,1705-1690	17-19,1689-1687[UP3]	...((((((((((((((((&))))))))))))))))...	AAUGGCUUUCUCAGAAGAA&UUUUUUUGAGAAGGCCCCA	3	0.999912
BdiBd21-3.2G0602700.1:978	ID105659	BdiBd21-3.2G0602700.1	969	991	978	-40.6	-30.4	0.748768	11.5	1-7,991-985;8-13,980-975;15-18,973-970	x-x,984-981[BULt];14-14,974-974[SIL];19-19,969-969[UP3]	.((((.((((((....(((((((&)))))))----)))))).)))).	CGCGGGCAGGACAACCGCGUCGC&GCGAUGC----GUCCUGGCCGUA	2	0.997787
BdiBd21-3.2G0602900.1:1359	ID89208	BdiBd21-3.2G0602900.1	1350	1373	1359	-37.8	-25.3	0.669312	14	1-9,1373-1365;10-12,1359-1357;14-19,1355-1350	x-x,1364-1360[BULt];13-13,1356-1356[SIL]	((((((.(((.....(((((((((&)))))))))-----))).))))))	AGCCGGCCCCGGAGCAGGGGACGG&CUGUUCCCU-----GGGAUUGGCU	3	1
BdiBd21-3.2G0602900.1:1373	ID51924	BdiBd21-3.2G0602900.1	1363	1382	1373	-39.5	-25.7	0.650633	9.5	3-13,1380-1370;15-17,1368-1366	1-2,1382-1381[UP5];14-14,1369-1369[SIL];18-20,1365-1363[UP3]	...(((.(((((((((((..&..))))))))))).)))...	GCAGGGGACGGCCGGGUGCA&CACGCCCGGUCGUACUCAUA	3	0.999996
BdiBd21-3.2G0602900.1:1374	ID132168	BdiBd21-3.2G0602900.1	1365	1383	1374	-39	-25.7	0.658974	9.5	4-14,1380-1370;16-18,1368-1366	1-3,1383-1381[UP5];15-15,1369-1369[SIL];19-19,1365-1365[UP3]	.(((.(((((((((((...&...))))))))))).))).	AGGGGACGGCCGGGUGCAA&UCACGCCCGGUCGUACUCA	3	0.999987
BdiBd21-3.2G0602900.1:1428	ID58688	BdiBd21-3.2G0602900.1	1417	1437	1428	-38.8	-27.2	0.701031	10	5-18,1433-1420	1-4,1437-1434[UP5];19-21,1419-1417[UP3]	...((((((((((((((....&....))))))))))))))...	CCCGCAAGUGCCGUUCAAGAA&CAUGUGAACGGCACUUGCACA	2	0.548983
BdiBd21-3.2G0602900.1:734	ID41512	BdiBd21-3.2G0602900.1	724	743	734	-36.3	-26.3	0.724518	5.5	1-11,743-733;12-16,731-727	x-x,732-732[BULt];17-19,726-724[UP3]	...(((((.(((((((((((&)))))))))))-)))))...	CAUGCUCCGCAAGCACACAU&AUGUGUGCUUG-GGAGUCCU	3	0.991695
BdiBd21-3.2G0603700.2:293	ID125563	BdiBd21-3.2G0603700.2	278	302	293	-45.6	-29.7	0.651316	16	7-15,296-288;16-20,282-278	1-6,302-297[UP5];x-x,287-283[BULt]	(((((.....(((((((((......&......)))))))))-----)))))	GGCGCAGCCGAGGCGCCGCCCCCAC&UAGCAAGCGGCGCCU-----GCGCC	3	1
BdiBd21-3.2G0604300.1:1493	ID167957	BdiBd21-3.2G0604300.1	1475	1502	1493	-36.5	-23.9	0.654795	16.5	1-10,1502-1493;11-17,1487-1481;18-21,1478-1475	x-x,1492-1488[BULt];x-x,1480-1479[BULt]	((((..(((((((.....((((((((((&))))))))))-----)))))))--))))	GAGUUUGCAGCAUACAUUGAGCAGAGGG&UUUUUUGCUC-----GUGCUGC--ACUC	3	1
BdiBd21-3.2G0604300.1:412	ID84551	BdiBd21-3.2G0604300.1	401	421	412	-44.7	-29.3	0.655481	8	1-10,421-412;14-15,409-408;17-21,405-401	11-13,411-410[AILq];16-16,407-406[AILt]	(((((..((..-((((((((((&))))))))))...))-.)))))	GACAAGGAGGA-GCGCCCCGAG&CUCGGGGCGUGGACU-GUUGUC	3	1
BdiBd21-3.2G0605033.1:4040	ID2770	BdiBd21-3.2G0605033.1	4032	4049	4040	-34.2	-22.7	0.663743	5.5	1-14,4049-4036;17-18,4034-4033	15-16,4035-4035[AILq];19-19,4032-4032[UP3]	.((.-((((((((((((((&))))))))))))))..)).	GCCA-GGAGCCAGUUCUUU&AAAGGAUUGGCUCUGAGGA	3	1
BdiBd21-3.2G0605033.1:4041	ID879	BdiBd21-3.2G0605033.1	4032	4050	4041	-35.1	-23.6	0.672365	5.5	1-15,4050-4036;18-19,4034-4033	16-17,4035-4035[AILq];20-20,4032-4032[UP3]	.((.-(((((((((((((((&)))))))))))))))..)).	GCCA-GGAGCCAGUUCUUUU&AAAAGGAUUGGCUCUGAGGA	3	0.999565
BdiBd21-3.2G0605033.1:4042	ID93634	BdiBd21-3.2G0605033.1	4032	4051	4042	-38	-27.4	0.721053	5.5	1-16,4051-4036;19-20,4034-4033	17-18,4035-4035[AILq];21-21,4032-4032[UP3]	.((.-((((((((((((((((&))))))))))))))))..)).	GCCA-GGAGCCAGUUCUUUUC&GAAAAGGAUUGGCUCUGAGGA	2	0.272761
BdiBd21-3.2G0605033.1:4072	ID135674	BdiBd21-3.2G0605033.1	4063	4085	4072	-33.5	-23.4	0.698507	12.5	1-6,4085-4080;7-17,4075-4065	x-x,4079-4076[BULt];18-19,4064-4063[UP3]	..(((((((((((....((((((&))))))----)))))))))))..	CCGGGCCAACAUAACAUAUGGGA&UCCUAU----UGUGUUGGCCUUC	2	0.999994
BdiBd21-3.2G0605033.1:4949	ID43259	BdiBd21-3.2G0605033.1	4938	4958	4949	-35.8	-24	0.670391	7.5	1-12,4958-4947;13-19,4944-4938	x-x,4946-4945[BULt]	(((((((..((((((((((((&))))))))))))--)))))))	GCGUUUACCGGAUACCGGAAU&AUUCUGGUGUCC--UAGGCGU	3	1
BdiBd21-3.2G0605400.1:3670	ID57604	BdiBd21-3.2G0605400.1	3661	3679	3670	-35.6	-23.8	0.668539	7.5	1-4,3679-3676;7-14,3673-3666;16-19,3664-3661	5-6,3675-3674[SIL];15-15,3665-3665[SIL]	((((.((((((((..((((&))))..)))))))).))))	GGGAUUCAGCUAUCUGGUG&CAUCUAGUAGCUGGUUCCC	3	0.99999
BdiBd21-3.2G0605500.3:880	ID161869	BdiBd21-3.2G0605500.3	870	889	880	-38.3	-27.4	0.715405	9.5	5-11,885-879;13-20,877-870	1-4,889-886[UP5];12-12,878-878[SIL]	((((((((.(((((((....&....))))))).))))))))	GAUCCUGAUGGCCAACUGAU&UUGUGUUGGCCUUCGGGAUC	1	0.122378
BdiBd21-3.2G0605600.2:2626	ID14787	BdiBd21-3.2G0605600.2	2616	2635	2626	-33.9	-22.4	0.660767	7.5	1-11,2635-2625;14-17,2622-2619	12-13,2624-2623[SIL];18-20,2618-2616[UP3]	...((((..(((((((((((&)))))))))))..))))...	ACCUGACGUACGCCCUUUGU&ACAAAGGGUGUUGGUCGAUU	2	0.999994
BdiBd21-3.2G0606700.1:1482	ID28025	BdiBd21-3.2G0606700.1	1464	1491	1482	-39.8	-26.2	0.658291	14	2-15,1490-1477;16-17,1475-1474;18-21,1467-1464	1-1,1491-1491[UP5];x-x,1476-1476[BULt];x-x,1473-1468[BULt]	((((......((.((((((((((((((.&.))))))))))))))-))------))))	GGGAGGCGCUGCGCGUGGGCGGGCAGUC&AGCUGCUUGUUCAUG-GU------UCCC	1	0.426118
BdiBd21-3.2G0606900.1:437	ID111315	BdiBd21-3.2G0606900.1	423	445	437	-36	-24.1	0.669444	16	1-3,445-443;5-12,442-435;13-17,429-425	4-4,x-x[BULq];x-x,434-430[BULt];18-19,424-423[UP3]	..(((((.....((((((((-(((&))).))))))))-----)))))..	GCUCCGCGCGGAGGUCGAGC-GCC&GGUAGUUCGACC-----GCGGAAU	3	1
BdiBd21-3.2G0606900.1:439	ID88485	BdiBd21-3.2G0606900.1	424	450	439	-39.2	-26.68	0.680612	15	1-4,450-447;7-14,442-435;15-19,429-425	5-6,446-443[AILt];x-x,434-430[BULt];20-20,424-424[UP3]	.(((((.....((((((((....((((&))))--..))))))))-----))))).	CUCCGCGCGGAGGUCGAGCGCCUCCAG&CUGG--UAGUUCGACC-----GCGGAA	3	0.998491
BdiBd21-3.2G0606900.1:529	ID86445	BdiBd21-3.2G0606900.1	520	537	529	-43	-28.6	0.665116	5	1-4,537-534;6-16,533-523;18-20,522-520	5-5,x-x[BULq];17-17,x-x[BULq]	(((-(((((((((((-((((&)))).))))))))))).)))	GUG-GAGGGCGUUCG-UCAG&CUGAUCGAGCGCCCUUGCGC	3	0.999998
BdiBd21-3.2G0606900.1:531	ID52632	BdiBd21-3.2G0606900.1	522	539	531	-38.1	-26.5	0.695538	7.5	3-6,537-534;8-18,533-523	1-2,539-538[UP5];7-7,x-x[BULq];19-19,522-522[UP3]	.(((((((((((-((((..&..)))).))))))))))).	GGAGGGCGUUCG-UCAGGC&CACUGAUCGAGCGCCCUUG	3	0.974478
BdiBd21-3.2G0606900.1:676	ID106697	BdiBd21-3.2G0606900.1	667	687	676	-42.5	-28.28	0.665412	11	1-6,687-682;9-13,677-673;16-19,670-667	7-8,681-678[AILt];14-15,672-671[SIL]	((((..(((((....((((((&))))))--..)))))..))))	GCAGCGGCCGCGGCCGCUGGC&GCUAGC--AAGCGGCGCCUGC	3	1
BdiBd21-3.2G0606900.1:677	ID67391	BdiBd21-3.2G0606900.1	664	686	677	-44.8	-30.4	0.678571	11.5	1-11,686-676;12-16,672-668;18-19,666-665	x-x,675-673[BULt];17-17,667-667[SIL];20-20,664-664[UP3]	.((.(((((...(((((((((((&)))))))))))---))))).)).	AUGGCAGCGGCCGCGGCCGCUGG&CCGGUGGCCGU---CGUUGGCAC	3	1
BdiBd21-3.2G0606900.1:678	ID64378	BdiBd21-3.2G0606900.1	666	687	678	-43.8	-29.2	0.666667	11.5	2-12,686-676;13-17,672-668;19-19,666-666	1-1,687-687[UP5];x-x,675-673[BULt];18-18,667-667[SIL]	(.(((((...(((((((((((.&.)))))))))))---))))).)	GGCAGCGGCCGCGGCCGCUGGC&CCCGGUGGCCGU---CGUUGGC	3	1
BdiBd21-3.2G0606900.1:684	ID75456	BdiBd21-3.2G0606900.1	676	693	684	-45	-29.7	0.66	6.5	2-7,692-687;10-14,684-680;16-19,679-676	1-1,693-693[UP5];8-9,686-685[SIL];15-15,x-x[BULq]	((((-(((((..((((((.&.))))))..))))).))))	GCGG-CCGCUGGCGCCGCC&CGCGGCGAGAGCGGGUCGC	2	1
BdiBd21-3.2G0607600.1:926	ID104426	BdiBd21-3.2G0607600.1	916	935	926	-41.3	-28.9	0.699758	5	1-7,935-929;9-13,927-923;14-16,921-919;18-18,917-917	8-8,928-928[SIL];x-x,922-922[BULt];17-17,918-918[SIL];19-19,916-916[UP3]	.(.(((.(((((.(((((((&))))))).)))))-))).).	GUGUCGACGACGACGGCGGC&GCCGCCGACGUCG-CGAGAA	3	1
BdiBd21-3.2G0607600.1:930	ID64378	BdiBd21-3.2G0607600.1	921	939	930	-43.8	-29.6	0.675799	8.5	3-6,937-934;8-17,932-923	1-2,939-938[UP5];7-7,933-933[SIL];18-19,922-921[UP3]	..((((((((((.((((..&..)))).))))))))))..	GACGACGACGGCGGCCGAG&CCCGGUGGCCGUCGUUGGC	3	1
BdiBd21-3.2G0607600.1:968	ID119402	BdiBd21-3.2G0607600.1	958	977	968	-36.8	-24.1	0.654891	10	4-11,974-967;13-16,965-962;17-18,960-959	1-3,977-975[UP5];12-12,966-966[SIL];x-x,961-961[BULt];19-19,958-958[UP3]	.((.((((.((((((((...&...)))))))).))))-)).	UGCGCCGCCUCGGCCUUGCC&UAAAAGGCUGACGCGG-GCU	2	1
BdiBd21-3.2G0607600.1:980	ID73596	BdiBd21-3.2G0607600.1	969	990	980	-36.8	-25.8	0.701087	7.5	1-9,990-982;10-11,980-979;13-17,977-973;19-21,971-969	x-x,981-981[BULt];12-12,978-978[SIL];18-18,972-972[SIL]	(((.(((((.((.(((((((((&)))))))))-)).))))).)))	GGCCUUGCCGGAUUGGGACUCG&CGAGUUCUA-UCAGGUAAAGCC	2	0.484976
BdiBd21-3.2G0607600.1:982	ID19889	BdiBd21-3.2G0607600.1	969	991	982	-38.5	-26	0.675325	7.5	2-10,990-982;11-12,980-979;14-18,977-973;20-22,971-969	1-1,991-991[UP5];x-x,981-981[BULt];13-13,978-978[SIL];19-19,972-972[SIL]	(((.(((((.((.(((((((((.&.)))))))))-)).))))).)))	GGCCUUGCCGGAUUGGGACUCGG&ACGAGUUCUA-UCAGGUAAAGCC	3	0.579213
BdiBd21-3.2G0607700.1:900	ID72197	BdiBd21-3.2G0607700.1	891	909	900	-37.7	-25.6	0.679045	8.5	4-10,906-900;12-13,898-897;15-19,895-891	1-3,909-907[UP5];11-11,899-899[SIL];14-14,896-896[SIL]	(((((.((.(((((((...&...))))))).)).)))))	GUGCCUGAGCUUCCCGGGU&CGACGGGAAGGUUUGGCAC	2	0.999956
BdiBd21-3.2G0608000.1:622	ID64244	BdiBd21-3.2G0608000.1	611	631	622	-42.4	-30.62	0.72217	6.5	1-12,631-620;14-15,618-617;19-20,612-611	13-13,619-619[SIL];16-18,616-613[AILt]	((....((.((((((((((((&)))))))))))).))-...))	GCGAGGGGGUGGUGGUCCGGG&CCCGGAUCACCAGCU-AAGGC	3	0.483114
BdiBd21-3.2G0608000.1:661	ID155879	BdiBd21-3.2G0608000.1	651	672	661	-36.4	-24.3	0.667582	10.5	1-7,672-666;8-10,663-661;12-19,658-651	x-x,665-664[BULt];11-11,660-659[AILt]	((((((((..(((..(((((((&)))))))--)))-.))))))))	GGUGCAUGAACCAGAGACGGAA&UUCCGUU--UGG-GUAUGCGCC	3	1
BdiBd21-3.2G0608000.1:821	ID9067	BdiBd21-3.2G0608000.1	811	830	821	-34.6	-22.8	0.65896	10	4-7,827-824;9-11,822-820;12-19,818-811	1-3,830-828[UP5];8-8,823-823[SIL];x-x,819-819[BULt]	((((((((.(((.((((...&...)))).)))-))))))))	GCUGCUGCAGGGCAUCGGGC&AAGCGAUUCCC-GUAGUAGC	3	1
BdiBd21-3.2G0608000.1:827	ID1047	BdiBd21-3.2G0608000.1	818	836	827	-31.3	-20.4	0.651757	15	7-16,830-821	1-6,836-831[UP5];17-19,820-818[UP3]	...((((((((((......&......))))))))))...	CAGGGCAUCGGGCGAAAUG&AAAAUAGCUCGAUGCCAGA	2	1
BdiBd21-3.2G0608000.1:844	ID5451	BdiBd21-3.2G0608000.1	827	853	844	-34.9	-22.9	0.65616	14	3-16,851-838;19-21,830-828	1-2,853-852[UP5];17-18,837-831[AILt];22-22,827-827[UP3]	.(((.......((((((((((((((..&..))))))))))))))-----..))).	GGGCGAAAUGGUGGAAUUGCUGCGGGG&AACCGUAGUAAUUCUA-----GAGCUA	2	0.916763
BdiBd21-3.2G0608000.2:556	ID9067	BdiBd21-3.2G0608000.2	546	565	556	-34.6	-22.8	0.65896	10	4-7,562-559;9-11,557-555;12-19,553-546	1-3,565-563[UP5];8-8,558-558[SIL];x-x,554-554[BULt]	((((((((.(((.((((...&...)))).)))-))))))))	GCUGCUGCAGGGCAUCGGGC&AAGCGAUUCCC-GUAGUAGC	3	1
BdiBd21-3.2G0608000.2:562	ID1047	BdiBd21-3.2G0608000.2	553	571	562	-31.3	-20.4	0.651757	15	7-16,565-556	1-6,571-566[UP5];17-19,555-553[UP3]	...((((((((((......&......))))))))))...	CAGGGCAUCGGGCGAAAUG&AAAAUAGCUCGAUGCCAGA	3	1
BdiBd21-3.2G0608000.2:579	ID5451	BdiBd21-3.2G0608000.2	562	588	579	-34.9	-22.9	0.65616	14	3-16,586-573;19-21,565-563	1-2,588-587[UP5];17-18,572-566[AILt];22-22,562-562[UP3]	.(((.......((((((((((((((..&..))))))))))))))-----..))).	GGGCGAAAUGGUGGAAUUGCUGCGGGG&AACCGUAGUAAUUCUA-----GAGCUA	2	0.921762
BdiBd21-3.2G0608100.1:450	ID77482	BdiBd21-3.2G0608100.1	441	463	450	-40.2	-26.8	0.666667	14	1-2,463-462;4-8,460-456;9-19,451-441	3-3,461-461[SIL];x-x,455-452[BULt]	(((((((((((....(((((.((&)).)))))----)))))))))))	GGCAGCAGUUCGUUGGCGCCGUG&CGGGGCGU----GGACUGUUGUC	3	1
BdiBd21-3.2G0608100.2:617	ID600	BdiBd21-3.2G0608100.2	608	626	617	-28.9	-19.2	0.66436	6	2-13,625-614;19-20,609-608	1-1,626-626[UP5];14-18,613-610[AILq]	((....-((((((((((((.&.)))))))))))).....))	GGGAGC-CUCGCUUUCUUUG&AAAAGAAAGCGAGAAAUACC	3	0.69877
BdiBd21-3.2G0608100.2:648	ID77482	BdiBd21-3.2G0608100.2	639	661	648	-40.2	-26.8	0.666667	14	1-2,661-660;4-8,658-654;9-19,649-639	3-3,659-659[SIL];x-x,653-650[BULt]	(((((((((((....(((((.((&)).)))))----)))))))))))	GGCAGCAGUUCGUUGGCGCCGUG&CGGGGCGU----GGACUGUUGUC	3	1
BdiBd21-3.2G0608100.2:712	ID161349	BdiBd21-3.2G0608100.2	703	721	712	-34.4	-23.3	0.677326	11	4-11,718-711;13-18,709-704	1-3,721-719[UP5];12-12,710-710[SIL];19-19,703-703[UP3]	.((((((.((((((((...&...)))))))).)))))).	CGUCAUGGGCGUGGUGAUU&UUGUAUCGCGCGCAUGACU	3	0.999474
BdiBd21-3.2G0608100.2:713	ID166009	BdiBd21-3.2G0608100.2	704	722	713	-33.7	-23	0.682493	11	5-12,718-711;14-19,709-704	1-4,722-719[UP5];13-13,710-710[SIL]	((((((.((((((((....&....)))))))).))))))	GUCAUGGGCGUGGUGAUUC&UUUGUAUCGCGCGCAUGAC	3	0.999465
BdiBd21-3.2G0609400.1:1717	ID161869	BdiBd21-3.2G0609400.1	1707	1725	1717	-38.3	-28.1	0.733681	9	3-6,1723-1720;8-12,1719-1715;14-20,1713-1707	1-2,1725-1724[UP5];7-7,x-x[BULq];13-13,1714-1714[SIL]	(((((((.(((((-((((..&..)))).))))).)))))))	GAUCCCGUGGGCC-GCGCCA&UUGUGUUGGCCUUCGGGAUC	2	0.969371
BdiBd21-3.2G0611000.1:907	ID35247	BdiBd21-3.2G0611000.1	897	915	907	-33.2	-21.6	0.650602	8	2-5,914-911;7-8,909-908;10-20,907-897	1-1,915-915[UP5];6-6,910-910[SIL];9-9,x-x[BULq]	(((((((((((-((.((((.&.)))).)).)))))))))))	UACCGCAGCCU-CCAGGUAG&AUAUUGGGUAGGUUGUGGUA	3	1
BdiBd21-3.2G0612100.1:1019	ID3143	BdiBd21-3.2G0612100.1	1009	1028	1019	-31.9	-23.6	0.739812	11	6-20,1023-1009	1-5,1028-1024[UP5]	(((((((((((((((.....&.....)))))))))))))))	UGUGUCUGGUGUUGUAGCUG&AAAUAACAAUACCGGGCACA	2	0.379823
BdiBd21-3.2G0612100.1:907	ID50597	BdiBd21-3.2G0612100.1	889	916	907	-39.4	-27.6	0.700508	17	1-12,916-905;13-18,897-892;19-20,890-889	x-x,904-898[BULt];x-x,891-891[BULt]	((.((((((.......((((((((((((&))))))))))))-------))))))-))	UGUGCCAGCUGCCAUUUCUUGUAGUGUG&CACACUAUAGGA-------GCUGGC-CA	3	0.66614
BdiBd21-3.2G0612100.1:908	ID131948	BdiBd21-3.2G0612100.1	891	917	908	-39.7	-26.8	0.675063	10.5	1-13,917-905;14-19,897-892	x-x,904-898[BULt];20-20,891-891[UP3]	.((((((.......(((((((((((((&)))))))))))))-------)))))).	UGCCAGCUGCCAUUUCUUGUAGUGUGG&UCACACUAUAGGA-------GCUGGCC	3	0.824449
BdiBd21-3.2G0613200.2:4143	ID68458	BdiBd21-3.2G0613200.2	4132	4153	4143	-37.6	-25.1	0.667553	10	1-6,4153-4148;7-10,4146-4143;11-18,4140-4133	x-x,4147-4147[BULt];x-x,4142-4141[BULt];19-19,4132-4132[UP3]	.((((((((..((((.((((((&))))))-))))--)))))))).	AGGUUCCUUUUUAUGACCUGGG&CCUAGG-CGUA--GAGGAACCA	2	0.993986
BdiBd21-3.2G0613400.1:1034	ID138438	BdiBd21-3.2G0613400.1	1025	1043	1034	-33.7	-22	0.652819	6	3-11,1041-1033;13-19,1031-1025	1-2,1043-1042[UP5];12-12,1032-1032[SIL]	(((((((.(((((((((..&..))))))))).)))))))	GAUUGGAAUCUCCAUGAUG&UCUCAUGGAGAGUUCGAUC	2	0.999636
BdiBd21-3.2G0613701.1:524	ID26419	BdiBd21-3.2G0613701.1	513	533	524	-50	-32.68	0.6536	10	2-3,532-531;7-10,527-524;11-13,522-520;15-21,519-513	1-1,533-533[UP5];4-6,530-528[SIL];x-x,523-523[BULt];14-14,x-x[BULq]	(((((((-(((.((((...((.&.))...))))-))).)))))))	CGGGCGC-GGCGGCCGACGGCG&AGCAAGCGGC-GCCUGCGCCCG	3	1
BdiBd21-3.2G0613701.1:526	ID22747	BdiBd21-3.2G0613701.1	512	535	526	-45	-35.6	0.791111	8	1-15,535-521;16-18,517-515;20-21,513-512	x-x,520-518[BULt];19-19,514-514[SIL]	((.(((...(((((((((((((((&)))))))))))))))---))).))	GCGGGCGCGGCGGCCGACGGCGGU&ACUGUUGUCGGCCGU---GCUGGC	3	0.70134
BdiBd21-3.2G0613701.1:529	ID62692	BdiBd21-3.2G0613701.1	520	545	529	-40.1	-26.22	0.653865	21	1-3,545-543;7-7,533-533;8-19,531-520	4-6,542-534[AILt];x-x,532-532[BULt]	((((((((((((.(.........(((&)))------...)-))))))))))))	GGCGGCCGACGGCGGUGCGCGAAGGG&CCC------AAAC-CCGUCGGCUGUC	3	1
BdiBd21-3.2G0613701.1:532	ID106329	BdiBd21-3.2G0613701.1	523	541	532	-40.3	-33.1	0.82134	7	2-5,540-537;7-19,535-523	1-1,541-541[UP5];6-6,536-536[SIL]	(((((((((((((.((((.&.)))).)))))))))))))	GGCCGACGGCGGUGCGCGA&GCGUGGACUGUUGUCGGCC	2	0.357482
BdiBd21-3.2G0613701.1:533	ID64378	BdiBd21-3.2G0613701.1	524	545	533	-43.8	-29.2	0.666667	11.5	1-3,545-543;5-7,539-537;8-19,535-524	4-4,542-540[AILt];x-x,536-536[BULt]	((((((((((((.(((...(((&)))--.)))-))))))))))))	GCCGACGGCGGUGCGCGAAGGG&CCC--GGUG-GCCGUCGUUGGC	3	1
BdiBd21-3.2G0613701.1:557	ID74047	BdiBd21-3.2G0613701.1	543	568	557	-44.9	-30.1	0.670379	9	1-6,568-563;7-12,560-555;13-13,553-553;14-20,550-544	x-x,562-561[BULt];x-x,554-554[BULt];x-x,552-551[BULt];21-21,543-543[UP3]	.(((((((..(.((((((..((((((&))))))--))))))-)--))))))).	GGGAGCGGCAGCUAGCGGCCGAAUCG&CGAUUC--CCGCUA-C--CCGCUCCA	2	0.999943
BdiBd21-3.2G0613701.1:561	ID89307	BdiBd21-3.2G0613701.1	549	572	561	-43.3	-29.3	0.676674	10.5	1-6,572-567;7-14,564-557;15-18,554-551;20-20,549-549	x-x,566-565[BULt];x-x,556-555[BULt];19-19,550-550[SIL]	(.((((..((((((((..((((((&))))))--))))))))--)))).)	GGCAGCUAGCGGCCGAAUCGGCGG&CUGUUG--UCGGCCGU--GCUGGC	3	1
BdiBd21-3.2G0613701.1:562	ID22747	BdiBd21-3.2G0613701.1	549	573	562	-45	-29.5	0.655556	11.5	2-7,572-567;8-15,564-557;16-19,554-551;21-21,549-549	1-1,573-573[UP5];x-x,566-565[BULt];x-x,556-555[BULt];20-20,550-550[SIL]	(.((((..((((((((..((((((.&.))))))--))))))))--)))).)	GGCAGCUAGCGGCCGAAUCGGCGGG&ACUGUUG--UCGGCCGU--GCUGGC	2	1
BdiBd21-3.2G0613800.1:1298	ID66998	BdiBd21-3.2G0613800.1	1289	1308	1298	-31.8	-20.8	0.654088	10.5	1-3,1308-1306;4-10,1304-1298;13-17,1295-1291	x-x,1305-1305[BULt];11-12,1297-1296[SIL];18-19,1290-1289[UP3]	..(((((..(((((((.(((&)))-)))))))..)))))..	AACAAGGGGAUGGUGCUCGG&CCG-GCAUCGUUACUUUGAA	3	1
BdiBd21-3.2G0613800.1:1300	ID83779	BdiBd21-3.2G0613800.1	1291	1310	1300	-33.4	-23.7	0.709581	7.5	1-5,1310-1306;6-12,1304-1298;15-19,1295-1291	x-x,1305-1305[BULt];13-14,1297-1296[SIL]	(((((..(((((((.(((((&)))))-)))))))..)))))	CAAGGGGAUGGUGCUCGGGG&CUCCG-GCAUCGUUACUUUG	3	0.999908
BdiBd21-3.2G0613800.1:1329	ID84722	BdiBd21-3.2G0613800.1	1320	1345	1329	-32.3	-23.6	0.73065	17	1-4,1345-1342;5-9,1335-1331;10-19,1329-1320	x-x,1341-1336[BULt];x-x,1330-1330[BULt]	((((((((((.(((((......((((&))))------)))))-))))))))))	AGUGGCAGCUCGAGCAGCCCGCCGAG&CUCG------UGUUU-AGUUGCCACU	3	0.992443
BdiBd21-3.2G0613800.1:1331	ID69139	BdiBd21-3.2G0613800.1	1320	1346	1331	-35.6	-26.6	0.747191	16.5	1-5,1346-1342;6-10,1335-1331;11-20,1329-1320	x-x,1341-1336[BULt];x-x,1330-1330[BULt]	((((((((((.(((((......(((((&)))))------)))))-))))))))))	AGUGGCAGCUCGAGCAGCCCGCCGAGG&CCUCG------UGUUU-AGUUGCCACU	3	0.882656
BdiBd21-3.2G0613800.1:1332	ID64764	BdiBd21-3.2G0613800.1	1320	1347	1332	-38.9	-27	0.694087	17.5	2-6,1346-1342;7-11,1335-1331;12-21,1329-1320	1-1,1347-1347[UP5];x-x,1341-1336[BULt];x-x,1330-1330[BULt]	((((((((((.(((((......(((((.&.)))))------)))))-))))))))))	AGUGGCAGCUCGAGCAGCCCGCCGAGGA&CCCUCG------UGUUU-AGUUGCCACU	3	0.996094
BdiBd21-3.2G0613800.1:1333	ID18090	BdiBd21-3.2G0613800.1	1320	1348	1333	-40.6	-27	0.665025	19.5	3-7,1346-1342;8-12,1335-1331;13-22,1329-1320	1-2,1348-1347[UP5];x-x,1341-1336[BULt];x-x,1330-1330[BULt]	((((((((((.(((((......(((((..&..)))))------)))))-))))))))))	AGUGGCAGCUCGAGCAGCCCGCCGAGGAG&ACCCUCG------UGUUU-AGUUGCCACU	2	0.9997
BdiBd21-3.2G0613800.1:1334	ID76995	BdiBd21-3.2G0613800.1	1323	1343	1334	-44.6	-41.2	0.923767	3.5	1-6,1343-1338;8-21,1336-1323	7-7,1337-1337[SIL]	((((((((((((((.((((((&)))))).))))))))))))))	GGCAGCUCGAGCAGCCCGCCG&CGGCGGAUUGCUCGAGCUGCU	3	0.00853395
BdiBd21-3.2G0613800.1:1338	ID88923	BdiBd21-3.2G0613800.1	1324	1347	1338	-51.8	-42.6	0.822394	7	2-2,1346-1346;4-10,1344-1338;12-24,1336-1324	1-1,1347-1347[UP5];3-3,1345-1345[SIL];11-11,1337-1337[SIL]	(((((((((((((.(((((((.(.&.).))))))).)))))))))))))	GCAGCUCGAGCAGCCCGCCGAGGA&CUGUCGGCGGAUUGCUCGAGCUGC	3	0.00853395
BdiBd21-3.2G0613800.1:1341	ID77110	BdiBd21-3.2G0613800.1	1327	1357	1341	-53.3	-37.4	0.701689	19.5	2-4,1356-1354;5-5,1346-1346;7-13,1344-1338;15-24,1336-1327	1-1,1357-1357[UP5];x-x,1353-1347[BULt];6-6,1345-1345[SIL];14-14,1337-1337[SIL]	((((((((((.(((((((.(.......(((.&.)))-------).))))))).))))))))))	GCUCGAGCAGCCCGCCGAGGAGAACCUGCCA&CGGC-------UGUCGGCGGAUUGCUCGAGC	2	0.923134
BdiBd21-3.2G0613800.1:1569	ID87121	BdiBd21-3.2G0613800.1	1560	1579	1569	-36.3	-23.7	0.652893	8	3-5,1577-1575;6-19,1573-1560	1-2,1579-1578[UP5];x-x,1574-1574[BULt]	((((((((((((((.(((..&..)))-))))))))))))))	UGUAGUCCGAUUGUACGUGU&CUGCG-GCAAUCGGAUUGCA	3	1
BdiBd21-3.2G0613900.2:655	ID91713	BdiBd21-3.2G0613900.2	645	664	655	-36.5	-23.8	0.652055	10	4-18,661-647	1-3,664-662[UP5];19-20,646-645[UP3]	..(((((((((((((((...&...)))))))))))))))..	AUUUUCUGCUGCAGGUCUCC&CUUGGCCUGUAGUAGGAAUC	2	0.999998
BdiBd21-3.2G0613900.2:76	ID87731	BdiBd21-3.2G0613900.2	49	85	76	-45.8	-30.5	0.665939	34.5	1-10,85-76;11-16,59-54;18-21,52-49	x-x,75-60[BULt];17-17,53-53[SIL]	((((.((((((................((((((((((&))))))))))----------------)))))).))))	UCGCCGGGGGCCAGAGCGAUCUUUCGAGCCUCUCCAG&CUGGAGAGGC----------------GUCCUCAGCGA	3	0.996094
BdiBd21-3.2G0614200.1:1815	ID91858	BdiBd21-3.2G0614200.1	1801	1825	1815	-44.4	-30.5	0.686937	8	1-2,1825-1824;3-14,1822-1811;16-17,1809-1808;18-22,1806-1802	x-x,1823-1823[BULt];15-15,1810-1810[SIL];x-x,1807-1807[BULt];23-23,1801-1801[UP3]	.(((((.((.((((((((((((.((&))-)))))))))))).))-))))).	GCCUGGCUGGUACUUUCGCCCACGG&CU-UGGGCGAGAGUAGUA-CUAGGA	3	0.529618
BdiBd21-3.2G0614200.1:2149	ID166220	BdiBd21-3.2G0614200.1	2138	2160	2149	-33.1	-21.78	0.658006	13.5	3-7,2158-2154;10-21,2149-2138	1-2,2160-2159[UP5];8-9,2153-2150[AILt]	((((((((((((....(((((..&..)))))--..))))))))))))	UAGCAUGUACCACACAGAGCAUG&UUUGUUU--GAUGGUACGUGCUA	3	0.999999
BdiBd21-3.2G0614200.1:2453	ID81789	BdiBd21-3.2G0614200.1	2438	2462	2453	-41.8	-28	0.669856	9.5	4-15,2459-2448;16-22,2444-2438	1-3,2462-2460[UP5];x-x,2447-2445[BULt]	(((((((...((((((((((((...&...))))))))))))---)))))))	GCUGAUGGUUAUUCGUGCUUACCAC&CUAGUAAGCGCGAGU---CAUCAGC	3	0.677391
BdiBd21-3.2G0614200.1:2988	ID2571	BdiBd21-3.2G0614200.1	2976	2998	2988	-35.5	-25.9	0.729577	6	1-5,2998-2994;6-14,2992-2984;15-20,2981-2976	x-x,2993-2993[BULt];x-x,2983-2982[BULt]	((((((..(((((((((.(((((&)))))-)))))))))--))))))	GCUGCUCCAUGGGGAUCUGCUUU&AAAGC-GAUUCCCGU--AGUAGC	2	0.694415
BdiBd21-3.2G0614200.1:2989	ID801	BdiBd21-3.2G0614200.1	2976	2999	2989	-36.4	-26.2	0.71978	7	2-6,2998-2994;7-15,2992-2984;16-21,2981-2976	1-1,2999-2999[UP5];x-x,2993-2993[BULt];x-x,2983-2982[BULt]	((((((..(((((((((.(((((.&.)))))-)))))))))--))))))	GCUGCUCCAUGGGGAUCUGCUUUG&AAAAGC-GAUUCCCGU--AGUAGC	2	0.601525
BdiBd21-3.2G0614200.1:3479	ID20556	BdiBd21-3.2G0614200.1	3469	3489	3479	-35.2	-24	0.681818	9.5	3-7,3487-3483;8-14,3481-3475;15-18,3473-3470	1-2,3489-3488[UP5];x-x,3482-3482[BULt];x-x,3474-3474[BULt];19-19,3469-3469[UP3]	.((((.(((((((.(((((..&..)))))-)))))))-)))).	GGGAGUACGCCGCGUUCCCUG&ACGGGAA-GUGGUGU-UUCCA	3	0.999999
BdiBd21-3.2G0614200.1:3480	ID6110	BdiBd21-3.2G0614200.1	3470	3490	3480	-34.5	-23.6	0.684058	10	4-8,3487-3483;9-15,3481-3475;16-19,3473-3470	1-3,3490-3488[UP5];x-x,3482-3482[BULt];x-x,3474-3474[BULt]	((((.(((((((.(((((...&...)))))-)))))))-))))	GGAGUACGCCGCGUUCCCUGC&AACGGGAA-GUGGUGU-UUCC	3	0.999999
BdiBd21-3.2G0614500.1:1040	ID133868	BdiBd21-3.2G0614500.1	1029	1049	1040	-45.2	-31.6	0.699115	8	3-8,1047-1042;10-11,1040-1039;14-21,1036-1029	1-2,1049-1048[UP5];9-9,1041-1041[SIL];12-13,1038-1037[SIL]	((((((((..((.((((((..&..)))))).))..))))))))	GGCGCCGCAGGCGAGCUUGCA&UCCAAGCUAGCAAGCGGCGCC	2	0.725195
BdiBd21-3.2G0615600.1:2380	ID166631	BdiBd21-3.2G0615600.1	2368	2390	2380	-30.8	-22.7	0.737013	5.5	1-4,2390-2387;5-21,2385-2369	x-x,2386-2386[BULt];22-22,2368-2368[UP3]	.(((((((((((((((((.((((&))))-))))))))))))))))).	GGUGAAAUGGAUUAUAAUCAAGA&UUUU-AUUAUGAUCCAUUUCGCG	3	0.422194
BdiBd21-3.2G0615600.1:2850	ID117167	BdiBd21-3.2G0615600.1	2840	2859	2850	-36.9	-25	0.677507	6.5	2-8,2858-2852;10-19,2850-2841	1-1,2859-2859[UP5];9-9,2851-2851[SIL];20-20,2840-2840[UP3]	.((((((((((.(((((((.&.))))))).)))))))))).	UUGGCUCGGGACAUUUUGAG&GUUAAGAUUUCCCGAGCCGG	3	0.967832
BdiBd21-3.2G0615600.1:2938	ID101254	BdiBd21-3.2G0615600.1	2918	2948	2938	-50.4	-34.7	0.688492	19	1-6,2948-2943;7-11,2941-2937;14-24,2929-2919	x-x,2942-2942[BULt];12-13,2936-2930[AILt];25-25,2918-2918[UP3]	.(((((((((((.......(((((.((((((&))))))-)))))-----..))))))))))).	AAGCGUCGUCGUAGACUCUGCCGCACGCAUC&GAUGUG-GCGGU-----UGACGGCGACGUUA	3	0.999761
BdiBd21-3.2G0617100.1:1401	ID157037	BdiBd21-3.2G0617100.1	1389	1410	1401	-36.1	-23.9	0.66205	13	3-10,1408-1401;11-18,1397-1390	1-2,1410-1409[UP5];x-x,1400-1398[BULt];19-19,1389-1389[UP3]	.((((((((...((((((((..&..))))))))---)))))))).	GGCGUCUGGAACGACGCCAGCA&UUCUGGUGUC---CUAGGCGUA	3	1
BdiBd21-3.2G0617100.1:1484	ID73479	BdiBd21-3.2G0617100.1	1472	1494	1484	-42.8	-29.7	0.693925	8	1-2,1494-1493;4-17,1490-1477;20-22,1474-1472	3-3,1492-1491[AILt];18-19,1476-1475[SIL]	(((..((((((((((((((..((&))-.))))))))))))))..)))	GGUCACGGAGCUCGUCGACGCCG&CG-AGUCGACGGGUUCUGAAACC	2	0.272761
BdiBd21-3.2G0617100.1:1485	ID138712	BdiBd21-3.2G0617100.1	1472	1497	1485	-43.1	-31.92	0.740603	12.5	1-8,1497-1490;11-17,1484-1478;18-22,1476-1472	9-10,1489-1485[AILt];x-x,1477-1477[BULt]	(((((.(((((((.....((((((((&))))))))---..)))))))-)))))	GGUCACGGAGCUCGUCGACGCCGAGA&UCUCGGUG---AAGAGCUCU-UGACC	2	0.239868
BdiBd21-3.2G0618300.4:230	ID89809	BdiBd21-3.2G0618300.4	212	239	230	-51.8	-33.78	0.652124	9	2-14,238-226;16-19,225-222;21-25,216-212	1-1,239-239[UP5];15-15,x-x[BULq];20-20,221-217[AILt]	(((((.....((((-(((((((((((((.&.))))))))))))).))))----.)))))	GGGCCAAGACUCUU-GCCUUCCAUCUAGA&CUUAGGUGGAAGGCGAAGA----AGGCCC	3	0.86425
BdiBd21-3.2G0618700.1:4289	ID78338	BdiBd21-3.2G0618700.1	4279	4298	4289	-36.3	-24.4	0.672176	8.5	5-14,4294-4285;15-19,4283-4279	1-4,4298-4295[UP5];x-x,4284-4284[BULt]	(((((.((((((((((....&....))))))))))-)))))	GGUCCAAAAGUCCAACAAUU&CGUAGUUGGACUUU-GGGCC	2	1
BdiBd21-3.2G0618900.1:860	ID32113	BdiBd21-3.2G0618900.1	847	869	860	-41.5	-27.2	0.655422	13	5-20,865-850;21-22,848-847	1-4,869-866[UP5];x-x,849-849[BULt]	((.((((((((((((((((....&....))))))))))))))))-))	GGAUGUAUACCCGGGCGGGUUGU&AGUUUCCGUUUGGGUAUGCG-CC	2	1
BdiBd21-3.2G0619200.1:118	ID65505	BdiBd21-3.2G0619200.1	108	134	118	-48.3	-33.2	0.687371	18	1-9,134-126;10-10,118-118;12-20,116-108	x-x,125-119[BULt];11-11,117-117[SIL]	(((((((((.(.......(((((((((&)))))))))-------).)))))))))	GGCUGGGCGGGUCAGUUUGCUUGUCGG&CCGACGAGC-------CGCGUCCGGCC	3	1
BdiBd21-3.2G0619300.1:1016	ID82941	BdiBd21-3.2G0619300.1	1007	1026	1016	-42	-29.2	0.695238	7	1-3,1026-1024;5-15,1021-1011;18-19,1008-1007	4-4,1023-1022[AILt];16-17,1010-1009[SIL]	((..(((((((((((..(((&)))-.)))))))))))..))	GGAAGGUGCUCGUCGAGGAG&CUC-ACGGCGAGCACCGACC	2	0.975665
BdiBd21-3.2G0619300.1:1017	ID68730	BdiBd21-3.2G0619300.1	1007	1027	1017	-45.3	-29.6	0.653422	8	2-4,1026-1024;6-16,1021-1011;19-20,1008-1007	1-1,1027-1027[UP5];5-5,1023-1022[AILt];17-18,1010-1009[SIL]	((..(((((((((((..(((.&.)))-.)))))))))))..))	GGAAGGUGCUCGUCGAGGAGA&CCUC-ACGGCGAGCACCGACC	2	0.999713
BdiBd21-3.2G0619300.1:999	ID135606	BdiBd21-3.2G0619300.1	990	1009	999	-40.4	-27.8	0.688119	7.5	1-4,1009-1006;5-9,1004-1000;12-19,997-990	x-x,1005-1005[BULt];10-11,999-998[SIL]	((((((((..(((((.((((&))))-)))))..))))))))	GCUGCUGCGGCUCGUCAGGA&UCCU-ACGGGAGGCAGCAGU	2	0.995388
BdiBd21-3.2G0619900.1:276	ID152852	BdiBd21-3.2G0619900.1	264	285	276	-38.5	-27.32	0.70961	11.5	4-11,282-275;15-21,270-264	1-3,285-283[UP5];12-14,274-271[AILt]	(((((((....((((((((...&...))))))))-...)))))))	CCUCAAGACCGCCGUCGCCAUC&UUAGGCGACGG-AAGUUUGAGG	2	0.750679
BdiBd21-3.2G0620500.1:1226	ID42960	BdiBd21-3.2G0620500.1	1217	1234	1226	-39.6	-27.1	0.684343	8.5	1-8,1234-1227;12-18,1224-1218	9-11,1226-1225[AILq];19-19,1217-1217[UP3]	.(((((((..-((((((((&))))))))...))))))).	AGGGGCGGCC-GCGGGGAU&AUUCCCGCUACCCGCUCCA	3	1
BdiBd21-3.2G0620500.1:1228	ID50128	BdiBd21-3.2G0620500.1	1219	1236	1228	-37.2	-24.7	0.663978	7.5	3-9,1234-1228;11-12,1227-1226;14-19,1224-1219	1-2,1236-1235[UP5];10-10,x-x[BULq];13-13,1225-1225[SIL]	((((((.((-(((((((..&..))))))).)).))))))	GGGCGGCCG-CGGGGAUCG&CAAUUCCCGUCGUUCGCCC	3	1
BdiBd21-3.2G0620500.1:1235	ID19684	BdiBd21-3.2G0620500.1	1219	1244	1235	-50.4	-33	0.654762	11.5	1-2,1244-1243;5-10,1240-1235;11-13,1233-1231;14-21,1226-1219	3-4,1242-1241[SIL];x-x,1234-1234[BULt];x-x,1230-1227[BULt]	((((((((....(((.((((((..((&))..))))))-)))----))))))))	GGGCGGCCGCGGGGAUCGUGGCGGGU&ACGAGCCGCG-UCC----GGCCGCCU	3	1
BdiBd21-3.2G0620500.1:636	ID50459	BdiBd21-3.2G0620500.1	627	650	636	-34	-22.28	0.655294	19	1-3,650-648;7-19,639-627	4-6,647-640[AILt]	(((((((((((((........(((&)))-----...)))))))))))))	GGCGCGGUGGCUACCGAAACGGUG&CAC-----AAUUGGUCAUCGCGCU	3	0.999884
BdiBd21-3.2G0620900.1:255	ID64326	BdiBd21-3.2G0620900.1	246	264	255	-40.9	-26.9	0.657702	8	1-12,264-253	13-19,252-246[UP3]	.......((((((((((((&)))))))))))).......	CUCAGCGGCAAGGCCCGGG&CCCGGGCCUUGUACACACC	2	0.999872
BdiBd21-3.2G0623332.1:274	ID69530	BdiBd21-3.2G0623332.1	267	283	274	-44.7	-30.3	0.677852	5.5	1-10,283-274;12-12,273-273;14-19,272-267	11-11,x-x[BULq];13-13,x-x[BULq]	((((((-(-((((((((((&)))))))))).).))))))	GGUGUG-C-UCCGGGCAGG&CCUGCCUGGGCGUCACGCC	3	1
BdiBd21-3.2G0623332.1:298	ID101471	BdiBd21-3.2G0623332.1	284	307	298	-46.6	-31.28	0.671245	10	3-12,305-296;16-20,292-288;22-24,286-284	1-2,307-306[UP5];13-15,295-293[SIL];21-21,287-287[SIL]	(((.(((((...((((((((((..&..))))))))))...))))).)))	GGCGGACGCUCAAGGGCCGGGACC&GAUUCCGGUCCUAUUGUGUUGGCC	3	0.906897
BdiBd21-3.2G0623332.1:304	ID105659	BdiBd21-3.2G0623332.1	295	321	304	-40.6	-26.4	0.650246	20	1-3,321-319;4-7,317-314;8-16,306-298;18-18,296-296	x-x,318-318[BULt];x-x,313-307[BULt];17-17,297-297[SIL];19-19,295-295[UP3]	.(.(((((((((.......((((.(((&)))-))))-------))))))))).).	AAGGGCCGGGACCUGACUCGCGUGCGC&GCG-AUGC-------GUCCUGGCCGUA	2	1
BdiBd21-3.2G0623332.1:311	ID26517	BdiBd21-3.2G0623332.1	302	320	311	-43.3	-28.5	0.658199	6.5	2-7,319-314;10-15,311-306;17-19,304-302	1-1,320-320[UP5];8-9,313-312[SIL];16-16,305-305[SIL]	(((.((((((..((((((.&.))))))..)))))).)))	GGGACCUGACUCGCGUGCG&AGCACGCCUGUCGGGACCC	2	0.999999
BdiBd21-3.2G0624600.1:237	ID76995	BdiBd21-3.2G0624600.1	226	245	237	-44.6	-29.4	0.659193	7	1-8,245-238;10-13,237-234;16-21,231-226	9-9,x-x[BULq];14-15,233-232[SIL]	((((((..((((-((((((((&)))))))).))))..))))))	GGCGGCGGGAGC-AUUUGCCG&CGGCGGAUUGCUCGAGCUGCU	2	1
BdiBd21-3.2G0624700.1:1005	ID133722	BdiBd21-3.2G0624700.1	994	1014	1005	-38.6	-25.3	0.65544	7	1-3,1014-1012;5-13,1010-1002;14-17,1000-997	4-4,1011-1011[SIL];x-x,1001-1001[BULt];18-20,996-994[UP3]	...((((.(((((((((.(((&))).)))))))))-))))...	UACCAGGAGUCACGACGUUGA&UCAUUGUCGUGAC-CCUGACC	2	0.999045
BdiBd21-3.2G0624700.1:774	ID63362	BdiBd21-3.2G0624700.1	765	781	774	-42.4	-27.6	0.650943	7.5	1-6,781-776;9-11,775-773;13-18,771-766	7-8,x-x[BULq];12-12,772-772[SIL];19-19,765-765[UP3]	.((((((.(((--((((((&))))))..))).)))))).	GUGAUGGGGCC--GUGGGG&CCCCACGAGGCGCCGUCAA	2	1
BdiBd21-3.2G0625900.1:1877	ID129366	BdiBd21-3.2G0625900.1	1863	1886	1877	-34	-22.3	0.655882	6.5	1-4,1886-1883;6-14,1881-1873;15-21,1869-1863	5-5,1882-1882[SIL];x-x,1872-1870[BULt]	(((((((...(((((((((.((((&)))).)))))))))---)))))))	GGUAGACCAUUUUUUACUUGCAUG&UAUGGAAGUAAGAA---GUCUACC	0	0.0262251
BdiBd21-3.2G0626500.1:980	ID106702	BdiBd21-3.2G0626500.1	964	990	980	-57.3	-37.88	0.661082	14.5	1-3,990-988;5-6,987-986;9-16,981-974;17-24,971-964	4-4,x-x[BULq];7-8,985-982[AILt];x-x,973-972[BULt]	((((((((..((((((((....((-(((&))).))--..))))))))--))))))))	CGGGCGCGGCGGCGCCGUGUCAGC-GGC&GCUAGC--AAGCGGCGCC--UGCGCCCG	0	0.235066
BdiBd21-3.2G0627300.2:1758	ID35247	BdiBd21-3.2G0627300.2	1748	1767	1758	-33.2	-21.7	0.653614	9.5	3-9,1765-1759;11-17,1757-1751	1-2,1767-1766[UP5];10-10,1758-1758[SIL];18-20,1750-1748[UP3]	...(((((((.(((((((..&..))))))).)))))))...	GUGCGCAACCCGCCCAAUCC&AUAUUGGGUAGGUUGUGGUA	3	1
BdiBd21-3.2G0627300.2:1896	ID158628	BdiBd21-3.2G0627300.2	1884	1905	1896	-41.3	-27.6	0.668281	6	1-3,1905-1903;5-13,1901-1893;14-20,1891-1885	4-4,1902-1902[SIL];x-x,1892-1892[BULt];21-21,1884-1884[UP3]	.(((((((.(((((((((.(((&))).)))))))))-))))))).	AGGUCGAUGUGCUGCGCCACAG&UUGAGGCGCAGCA-GUUGACUG	2	0.996819
BdiBd21-3.2G0627300.2:1916	ID26418	BdiBd21-3.2G0627300.2	1905	1934	1916	-47.6	-31.6	0.663866	20.5	2-5,1933-1930;6-8,1928-1926;9-15,1917-1911;16-20,1909-1905	1-1,1934-1934[UP5];x-x,1929-1929[BULt];x-x,1925-1918[BULt];x-x,1910-1910[BULt]	(((((.(((((((........(((.((((.&.))))-)))--------)))))))-)))))	GGGCGACGGGCGCUUUCGUGACGCAUUGCG&AGCAA-GCG--------GCGCCUG-CGCCC	2	1
BdiBd21-3.2G0627700.1:1222	ID50128	BdiBd21-3.2G0627700.1	1214	1232	1222	-37.2	-27.9	0.75	4	1-7,1232-1226;8-13,1224-1219;16-19,1217-1214	x-x,1225-1225[BULt];14-15,1218-1218[AILq]	((((.-((((((.(((((((&)))))))-))))))..))))	GGGCU-ACGACGAGGAAUUG&CAAUUCC-CGUCGUUCGCCC	2	0.988927
BdiBd21-3.2G0628300.1:1646	ID127543	BdiBd21-3.2G0628300.1	1638	1655	1646	-28	-18.4	0.657143	9.5	4-15,1652-1641;17-19,1640-1638	1-3,1655-1653[UP5];16-16,x-x[BULq]	(((-((((((((((((...&...)))))))))))).)))	CGU-CCGUCGAGCAAGGGG&UAGUUUGUUUGAUGGUACG	3	1
BdiBd21-3.2G0628766.1:558	ID55058	BdiBd21-3.2G0628766.1	548	566	558	-40.3	-26.3	0.652605	5	2-9,565-558;11-15,557-553;16-19,551-548	1-1,566-566[UP5];10-10,x-x[BULq];x-x,552-552[BULt]	((((.(((((-((((((((.&.)))))))).)))))-))))	GCUGACCGGC-UUCAUCCUU&CAGGAUGAACGCUGG-CGGC	2	1
BdiBd21-3.2G0630300.1:1711	ID123775	BdiBd21-3.2G0630300.1	1701	1725	1711	-30.6	-20.6	0.673203	15.5	1-9,1725-1717;10-17,1711-1704	x-x,1716-1712[BULt];18-20,1703-1701[UP3]	...((((((((.....(((((((((&)))))))))-----))))))))...	ACAGCCUGAUAUGCUUGAGCUUGUA&UACGAGUUC-----UAUCAGGUAAA	3	0.995481
BdiBd21-3.2G0634000.1:2362	ID118649	BdiBd21-3.2G0634000.1	2343	2371	2362	-38.7	-25.4	0.656331	14.5	1-8,2371-2364;10-18,2362-2354;19-22,2346-2343	9-9,2363-2363[SIL];x-x,2353-2347[BULt]	((((.......(((((((((.((((((((&)))))))).)))))))))-------))))	CUCACCGUAGUAGCUUCUGUGGUCUGGGC&GUUUAGGCGACGGAAGUU-------UGAG	2	0.936167
BdiBd21-3.2G0634600.1:338	ID76995	BdiBd21-3.2G0634600.1	326	347	338	-44.6	-30.5	0.683857	7.5	1-6,347-342;8-9,340-339;11-13,337-335;14-21,333-326	7-7,341-341[SIL];10-10,338-338[SIL];x-x,334-334[BULt]	((((((((.(((.((.((((((&)))))).)).)))-))))))))	AGCGGCUCGGAGGAGGUCGCCG&CGGCGGAUUGCUC-GAGCUGCU	2	0.999999
BdiBd21-3.2G0634800.1:190	ID48836	BdiBd21-3.2G0634800.1	181	199	190	-39.3	-27.2	0.692112	9.5	4-17,196-183	1-3,199-197[UP5];18-19,182-181[UP3]	..((((((((((((((...&...))))))))))))))..	CCUCCCUGUUGUCUCCAUC&CAAGGAGGCAGCGGGGAUU	3	1
BdiBd21-3.2G0634800.1:347	ID114611	BdiBd21-3.2G0634800.1	338	357	347	-35	-25.5	0.728571	6	2-6,356-352;7-13,350-344;16-19,341-338	1-1,357-357[UP5];x-x,351-351[BULt];14-15,343-342[SIL]	((((..(((((((.(((((.&.)))))-)))))))..))))	AGGAUGGCGACACUGAGGAA&GUCCUC-GUGUUGCAUUCCU	2	0.999692
BdiBd21-3.2G0634800.1:348	ID31025	BdiBd21-3.2G0634800.1	338	358	348	-36.6	-25.5	0.696721	8	3-7,356-352;8-14,350-344;17-20,341-338	1-2,358-357[UP5];x-x,351-351[BULt];15-16,343-342[SIL]	((((..(((((((.(((((..&..)))))-)))))))..))))	AGGAUGGCGACACUGAGGAAC&AGUCCUC-GUGUUGCAUUCCU	3	0.999899
BdiBd21-3.2G0634800.1:349	ID10644	BdiBd21-3.2G0634800.1	338	359	349	-37.5	-25.5	0.68	9.5	4-8,356-352;9-15,350-344;18-21,341-338	1-3,359-357[UP5];x-x,351-351[BULt];16-17,343-342[SIL]	((((..(((((((.(((((...&...)))))-)))))))..))))	AGGAUGGCGACACUGAGGAACC&AAGUCCUC-GUGUUGCAUUCCU	3	0.999964
BdiBd21-3.2G0634800.1:429	ID44144	BdiBd21-3.2G0634800.1	413	438	429	-34	-23.2	0.682353	11.5	2-5,437-434;7-11,432-428;14-26,425-413	1-1,438-438[UP5];6-6,433-433[SIL];12-13,427-426[SIL]	(((((((((((((..(((((.((((.&.)))).)))))..)))))))))))))	GAGAAGGAGGUGGAGAAGGAGGCGGC&AUUGUAUCCUUAACCAUUUCUUUUUU	2	0.831073
BdiBd21-3.2G0635000.1:2097	ID33646	BdiBd21-3.2G0635000.1	2079	2106	2097	-48.7	-33.1	0.679671	12.5	4-13,2103-2094;14-18,2089-2085;19-22,2083-2080	1-3,2106-2104[UP5];x-x,2093-2090[BULt];x-x,2084-2084[BULt];23-23,2079-2079[UP3]	.((((.(((((....((((((((((...&...))))))))))----)))))-)))).	UCGCACGGGCCAAGUUCCCCUACGGGCU&AUACUGUAGGGGA----GGUCC-UGCGG	1	0.046581
BdiBd21-3.2G0635900.1:626	ID63483	BdiBd21-3.2G0635900.1	615	635	626	-40.8	-28.04	0.687255	13	1-5,635-631;11-19,625-617	6-10,630-626[SIL];20-21,616-615[UP3]	..(((((((((.....(((((&))))).....)))))))))..	CCGCGUCGUCCUCCGGCGGGG&CCCCGAAAAUGGAUGGCGCUA	3	0.90365
BdiBd21-3.2G0635900.1:756	ID119402	BdiBd21-3.2G0635900.1	747	765	756	-36.8	-27.8	0.755435	11	6-16,760-750;18-18,748-748	1-5,765-761[UP5];17-17,749-749[SIL];19-19,747-747[UP3]	.(.(((((((((((.....&.....))))))))))).).	UGGCCGCGUCAGCCGCCGC&UAAAAGGCUGACGCGGGCU	3	0.892294
BdiBd21-3.2G0635900.1:757	ID32285	BdiBd21-3.2G0635900.1	748	766	757	-36.3	-27.4	0.754821	12	7-17,760-750;19-19,748-748	1-6,766-761[UP5];18-18,749-749[SIL]	(.(((((((((((......&......))))))))))).)	GGCCGCGUCAGCCGCCGCG&AUAAAAGGCUGACGCGGGC	3	0.810372
BdiBd21-3.2G0637700.1:1151	ID57336	BdiBd21-3.2G0637700.1	1141	1159	1151	-39	-26.5	0.679487	6	1-9,1159-1151;12-15,1150-1147;17-20,1144-1141	10-11,x-x[BULq];16-16,1146-1145[AILt]	((((..((((--(((((((((&)))))))))..))))-.))))	GCCAUCACCU--CCGUCGAUG&CAUCGACGGGAAGGU-UUGGC	2	0.99627
BdiBd21-3.2G0638100.1:1456	ID157701	BdiBd21-3.2G0638100.1	1444	1465	1456	-30.6	-20	0.653595	8	1-11,1465-1455;14-18,1451-1447	12-13,1454-1452[AILt];19-21,1446-1444[UP3]	...(((((...(((((((((((&)))))))))))-..)))))...	UGGUCGCUGUGCUUUUCUUCAA&UUGAAGAAAAG-AAAGCGAGAA	3	0.825947
BdiBd21-3.2G0638200.1:834	ID97579	BdiBd21-3.2G0638200.1	825	842	834	-27.9	-18.32	0.656631	11	1-8,842-835;13-19,831-825	9-12,834-832[AILq]	(((((((...-((((((((&))))))))....)))))))	CAGGUCGACG-GCAAGGUC&GACUUUGUGAAAUGACUUG	3	0.990058
BdiBd21-3.2G0638200.1:835	ID72412	BdiBd21-3.2G0638200.1	825	843	835	-30.3	-20.02	0.660726	10	1-9,843-835;14-20,831-825	10-13,834-832[AILq]	(((((((...-(((((((((&)))))))))....)))))))	CAGGUCGACG-GCAAGGUCG&CGACUUUGUGAAAUGACUUG	3	0.936691
BdiBd21-3.2G0638200.1:838	ID86489	BdiBd21-3.2G0638200.1	827	847	838	-39.5	-28	0.708861	6.5	2-9,846-839;11-15,837-833;16-19,831-828	1-1,847-847[UP5];10-10,838-838[SIL];x-x,832-832[BULt];20-20,827-827[UP3]	.((((.(((((.((((((((.&.)))))))).)))))-)))).	GGUCGACGGCAAGGUCGUCAA&CUGAUGACCGUGCCG-CGAUA	3	0.986348
BdiBd21-3.2G0638500.1:2156	ID51692	BdiBd21-3.2G0638500.1	2147	2173	2156	-32.9	-22.32	0.678419	21	1-5,2173-2169;8-19,2158-2147	6-7,2168-2159[AILt]	((((((((((((..........(((((&)))))--------..))))))))))))	GAUCGUUAUGCCAAUAGGAACGUCGUG&CACGA--------AAGGCGUAACGAUC	2	0.594411
BdiBd21-3.2G0638500.1:3074	ID10643	BdiBd21-3.2G0638500.1	3060	3084	3074	-35.9	-24.5	0.682451	11.5	2-9,3083-3076;10-12,3074-3072;13-15,3068-3066;16-20,3064-3060	1-1,3084-3084[UP5];x-x,3075-3075[BULt];x-x,3071-3069[BULt];x-x,3065-3065[BULt]	(((((.(((...(((.((((((((.&.))))))))-)))---)))-)))))	GGAGUGGCAUUGGCAUCGAGGACUG&AAGUCCUCG-UGU---UGC-AUUCC	2	0.999998
BdiBd21-3.2G0638500.1:3307	ID142751	BdiBd21-3.2G0638500.1	3293	3316	3307	-54	-35.1	0.65	7.5	2-8,3315-3309;10-12,3307-3305;14-22,3303-3295;24-24,3293-3293	1-1,3316-3316[UP5];9-9,3308-3308[SIL];13-13,3304-3304[SIL];23-23,3294-3294[SIL]	(.(((((((((.(((.(((((((.&.))))))).))).))))))))).)	GUCGGCGUGGUGGCCGGGUUCUCU&UGAGAAUCGGGCGGCCGUGCCGUC	2	0.999927
BdiBd21-3.2G0638900.1:357	ID10642	BdiBd21-3.2G0638900.1	348	366	357	-32.6	-24.3	0.745399	8	3-10,364-357;12-17,355-350	1-2,366-365[UP5];11-11,356-356[SIL];18-19,349-348[UP3]	..((((((.((((((((..&..)))))))).))))))..	AUAUGCAGGACGAGGACGC&AAGUCCUCGUGUUGCAUUC	3	0.969964
BdiBd21-3.2G0639600.1:1469	ID42330	BdiBd21-3.2G0639600.1	1455	1478	1469	-38.6	-28.6	0.740933	13	3-10,1476-1469;12-19,1466-1459	1-2,1478-1477[UP5];11-11,1468-1467[AILt];20-23,1458-1455[UP3]	....((((((((..((((((((..&..))))))))-.))))))))....	AUCGGCCUCACCUCGCUAGCUGCU&AUUAGCUAGU-UGGUGAGGCAAUA	3	0.314156
BdiBd21-3.2G0640100.1:2044	ID87121	BdiBd21-3.2G0640100.1	2035	2057	2044	-36.3	-24.1	0.663912	12.5	1-8,2057-2050;9-11,2045-2043;13-18,2041-2036	x-x,2049-2046[BULt];12-12,2042-2042[SIL];19-19,2035-2035[UP3]	.((((((.(((....((((((((&))))))))----))).)))))).	GGCAAUUGGAUAUGUUGCUGCAG&CUGCGGCA----AUCGGAUUGCA	2	0.999998
BdiBd21-3.2G0640100.1:2061	ID163202	BdiBd21-3.2G0640100.1	2047	2070	2061	-31.7	-21.8	0.687697	10	4-14,2067-2057;17-22,2053-2048	1-3,2070-2068[UP5];15-16,2056-2054[AILt];23-23,2047-2047[UP3]	.((((((...(((((((((((...&...)))))))))))-..)))))).	UGUUGCUGCAGAUGAGCUUAUUGA&UUUAUAAGCUCAUU-GAAGUAACU	3	0.568253
BdiBd21-3.2G0640300.1:197	ID79493	BdiBd21-3.2G0640300.1	187	206	197	-41.5	-27.2	0.655422	9	1-1,206-206;3-6,204-201;7-8,199-198;11-20,196-187	2-2,205-205[SIL];x-x,200-200[BULt];9-10,197-197[AILq]	((((((((((.-((.((((.(&).))))-))..))))))))))	GGGCAGGGGCA-AGUUCAAGG&CGUUGA-CUACGUCCCUGCCC	2	1
BdiBd21-3.2G0640400.1:3029	ID82530	BdiBd21-3.2G0640400.1	3020	3039	3029	-34	-22.3	0.655882	9.5	1-8,3039-3032;11-17,3028-3022	9-10,3031-3029[AILt];18-19,3021-3020[UP3]	..(((((((...((((((((&))))))))-..)))))))..	GGGAGGGCCCACCACAGUAG&CUAUUGUG-UUGGCCUUCGG	3	1
BdiBd21-3.2G0640700.1:109	ID22359	BdiBd21-3.2G0640700.1	100	117	109	-38.8	-27.5	0.708763	7	2-7,116-111;9-11,110-108;13-18,106-101	1-1,117-117[UP5];8-8,x-x[BULq];12-12,107-107[SIL];19-19,100-100[UP3]	.((((((.(((-((((((.&.)))))).))).)))))).	ACGCGGCUCGG-CAUCGGA&ACUGAUGACCGUGCCGCGA	3	0.998015
BdiBd21-3.2G0643100.1:647	ID46039	BdiBd21-3.2G0643100.1	637	656	647	-33.9	-22.4	0.660767	14	7-19,650-638	1-6,656-651[UP5];20-20,637-637[UP3]	.(((((((((((((......&......))))))))))))).	CCUGGUGUCGGGCUUACUGA&CAAAAUAGCUCGAUGCCAGA	2	0.968547
BdiBd21-3.2G0643200.1:1178	ID34265	BdiBd21-3.2G0643200.1	1169	1187	1178	-31.9	-23.38	0.732915	6	1-7,1187-1181;11-19,1177-1169	8-10,1180-1178[SIL]	(((((((((...(((((((&)))))))...)))))))))	ACUUCCACUACUCACCUAU&AUAGGUGUCAAGUGGAAGU	2	0.625454
BdiBd21-3.2G0643200.1:1180	ID3376	BdiBd21-3.2G0643200.1	1169	1189	1180	-33.7	-23.68	0.702671	9	3-9,1187-1181;13-21,1177-1169	1-2,1189-1188[UP5];10-12,1180-1178[SIL]	(((((((((...(((((((..&..)))))))...)))))))))	ACUUCCACUACUCACCUAUGG&AAAUAGGUGUCAAGUGGAAGU	3	0.54547
BdiBd21-3.2G0643200.1:1181	ID120073	BdiBd21-3.2G0643200.1	1169	1190	1181	-35	-23.68	0.676571	10	4-10,1187-1181;14-22,1177-1169	1-3,1190-1188[UP5];11-13,1180-1178[SIL]	(((((((((...(((((((...&...)))))))...)))))))))	ACUUCCACUACUCACCUAUGGG&UAAAUAGGUGUCAAGUGGAAGU	3	0.557008
BdiBd21-3.2G0643200.1:1345	ID18318	BdiBd21-3.2G0643200.1	1335	1356	1345	-41.4	-27.5	0.664251	9	2-4,1355-1353;5-15,1350-1340;17-20,1338-1335	1-1,1356-1356[UP5];x-x,1352-1351[BULt];16-16,1339-1339[SIL]	((((.(((((((((((..(((.&.)))--))))))))))).))))	GGGCUUGAAUGGUGCUGCUGGG&ACCG--AGUACCGUUCACGCCC	3	0.999604
BdiBd21-3.2G0643500.1:1278	ID63635	BdiBd21-3.2G0643500.1	1263	1287	1278	-48.7	-32.4	0.665298	10.5	2-5,1286-1283;7-17,1281-1271;18-20,1266-1264	1-1,1287-1287[UP5];6-6,1282-1282[SIL];x-x,1270-1267[BULt];21-21,1263-1263[UP3]	.(((....(((((((((((.((((.&.)))).)))))))))))----))).	CGCUCCAGGACGGCGGCCAGUGGGU&CCCCGGUGGCCGUCGUU----GGCA	2	1
BdiBd21-3.2G0643500.1:1418	ID81957	BdiBd21-3.2G0643500.1	1408	1428	1418	-32.2	-21.02	0.652795	11	1-4,1428-1425;8-20,1420-1408	5-7,1424-1421[AILt]	(((((((((((((....((((&))))-...)))))))))))))	GGUUUCCUUGAUCUACUUUGG&CUAG-UUUGAUCAGGGAAACU	2	0.987687
BdiBd21-3.2G0643500.1:1442	ID68665	BdiBd21-3.2G0643500.1	1427	1450	1442	-34	-22.5	0.661765	16.5	1-3,1450-1448;5-10,1447-1442;11-18,1435-1428	4-4,x-x[BULq];x-x,1441-1436[BULt];19-19,1427-1427[UP3]	.((((((((......((((((-(((&))).))))))------)))))))).	GGAGGGCCACCUUUGACACAG-AGG&CCUAUUGUGU------UGGCCUUCG	2	1
BdiBd21-3.2G0644300.1:2093	ID89103	BdiBd21-3.2G0644300.1	2084	2102	2093	-39.2	-26	0.663265	7.5	1-3,2102-2100;5-10,2098-2093;13-19,2090-2084	4-4,2099-2099[SIL];11-12,2092-2091[SIL]	(((((((..((((((.(((&))).))))))..)))))))	GGCCAGGAGAGUUCUUCAG&CUGUGGAACUGCCUUGGCC	2	1
BdiBd21-3.2G0644600.1:1103	ID88306	BdiBd21-3.2G0644600.1	1091	1112	1103	-44.8	-30.8	0.6875	10	1-6,1112-1107;9-10,1104-1103;11-14,1100-1097;15-19,1095-1091	7-8,1106-1105[SIL];x-x,1102-1101[BULt];x-x,1096-1096[BULt]	(((((.((((..((..((((((&))))))..))--))))-)))))	GGGCACUGGCAGGCCGGCCCGG&CUGGGCGAGC--GCCA-UGCCC	2	1
BdiBd21-3.2G0644600.1:1167	ID22721	BdiBd21-3.2G0644600.1	1157	1176	1167	-39.5	-26	0.658228	11	5-13,1172-1164;15-20,1162-1157	1-4,1176-1173[UP5];14-14,1163-1163[SIL]	((((((.(((((((((....&....))))))))).))))))	GGCCGAACCCAGGGGGGCUC&ACUGUUCCCUGGGAUUGGCU	2	1
BdiBd21-3.2G0644900.1:352	ID67349	BdiBd21-3.2G0644900.1	343	359	352	-36	-24.2	0.672222	7.5	1-6,359-354;9-10,353-352;12-19,350-343	7-8,x-x[BULq];11-11,351-351[SIL]	((((((((.((--((((((&))))))..)).))))))))	GAUCUGAAGGC--CACCGG&CCGGUGAAGUGUUCGGAUC	2	0.999961
BdiBd21-3.2G0644900.1:353	ID135344	BdiBd21-3.2G0644900.1	343	360	353	-37.9	-25.8	0.680739	7.5	1-7,360-354;10-11,353-352;13-20,350-343	8-9,x-x[BULq];12-12,351-351[SIL]	((((((((.((--(((((((&)))))))..)).))))))))	GAUCUGAAGGC--CACCGGA&UCCGGUGAAGUGUUCGGAUC	2	0.979063
BdiBd21-3.2G0645900.1:2232	ID65946	BdiBd21-3.2G0645900.1	2223	2242	2232	-38.6	-26.9	0.696891	7	1-4,2242-2239;5-10,2237-2232;12-13,2231-2230;14-18,2228-2224	x-x,2238-2238[BULt];11-11,x-x[BULq];x-x,2229-2229[BULt];19-19,2223-2223[UP3]	.(((((.((-((((((.((((&))))-)))))).))-))))).	AGCAGCAGC-UGGUGCAUCGG&CCGA-GUACCAAGC-GCUGCA	3	0.994255
BdiBd21-3.2G0646100.1:148	ID104426	BdiBd21-3.2G0646100.1	139	157	148	-41.3	-28.7	0.694915	6	1-8,157-150;10-14,148-144;17-17,141-141	9-9,149-149[SIL];15-16,143-142[SIL];18-19,140-139[UP3]	..(..(((((.((((((((&)))))))).)))))..)..	UGCAGGCGACCUCGGCGGC&GCCGCCGACGUCGCGAGAA	3	1
BdiBd21-3.2G0646100.1:170	ID51285	BdiBd21-3.2G0646100.1	155	179	170	-47.4	-31.7	0.668776	12	5-15,175-165;16-20,159-155	1-4,179-176[UP5];x-x,164-160[BULt]	(((((.....(((((((((((....&....)))))))))))-----)))))	GGCGUCCAAGGCCCUCGACCGCUUC&CACCCGGUCGAGGGC-----ACGCC	2	0.999887
BdiBd21-3.2G0646900.1:267	ID104426	BdiBd21-3.2G0646900.1	258	277	267	-41.3	-29.3	0.709443	8	1-7,277-271;8-10,269-267;13-17,264-260	x-x,270-270[BULt];11-12,266-265[SIL];18-19,259-258[UP3]	..(((((..(((.(((((((&)))))))-)))..)))))..	CCCUCGCUCCGUGCGGCGGC&GCCGCCG-ACGUCGCGAGAA	3	1
BdiBd21-3.2G0646900.1:269	ID66396	BdiBd21-3.2G0646900.1	259	280	269	-46	-30.9	0.671739	7	1-2,280-279;3-9,277-271;10-12,269-267;15-19,264-260	x-x,278-278[BULt];x-x,270-270[BULt];13-14,266-265[SIL];20-20,259-259[UP3]	.(((((..(((.(((((((.((&))-)))))))-)))..))))).	CCUCGCUCCGUGCGGCGGCAGG&CC-GCCGCCG-ACGUCGCGAGA	3	1
BdiBd21-3.2G0646900.1:285	ID84551	BdiBd21-3.2G0646900.1	272	295	285	-44.7	-29.46	0.65906	13.5	1-7,295-289;8-10,287-285;14-21,279-272	x-x,288-288[BULt];11-13,284-280[AILt]	((((((((.....(((.(((((((&)))))))-)))--...))))))))	GGCGGCAGGAAGAGCGUCCCCGAG&CUCGGGG-CGU--GGACUGUUGUC	3	1
BdiBd21-3.2G0646900.1:323	ID86919	BdiBd21-3.2G0646900.1	314	333	323	-38.7	-27.1	0.700258	8	1-5,333-329;6-16,327-317	x-x,328-328[BULt];17-19,316-314[UP3]	...(((((((((((.(((((&)))))-)))))))))))...	AGCCCCACGGUUUCAGGUAG&CUGCC-GAAGCUGUGGGAUG	2	0.999979
BdiBd21-3.2G0646900.1:324	ID139134	BdiBd21-3.2G0646900.1	314	334	324	-40.6	-27.2	0.669951	9	2-6,333-329;7-17,327-317	1-1,334-334[UP5];x-x,328-328[BULt];18-20,316-314[UP3]	...(((((((((((.(((((.&.)))))-)))))))))))...	AGCCCCACGGUUUCAGGUAGG&UCUGCC-GAAGCUGUGGGAUG	2	0.999998
BdiBd21-3.2G0646900.1:350	ID3142	BdiBd21-3.2G0646900.1	340	359	350	-30.3	-19.9	0.656766	8.5	3-14,357-346;15-17,344-342	1-2,359-358[UP5];x-x,345-345[BULt];18-19,341-340[UP3]	..(((.((((((((((((..&..))))))))))))-)))..	AAGUCGCGGUGUUGUUGUCA&AAAUAACAAUACCG-GGCAC	2	0.995179
BdiBd21-3.2G0648300.2:400	ID31025	BdiBd21-3.2G0648300.2	389	409	400	-36.6	-26.3	0.718579	6	2-4,408-406;6-12,404-398;13-20,396-389	1-1,409-409[UP5];5-5,405-405[SIL];x-x,397-397[BULt]	((((((((.(((((((.(((.&.))).)))))))-))))))))	AGGAAUGCGAGCACGACGACC&AGUCCUCGUGUU-GCAUUCCU	2	0.993602
BdiBd21-3.2G0649101.1:590	ID821	BdiBd21-3.2G0649101.1	581	599	590	-30.8	-20.8	0.675325	10	4-11,596-589;14-19,586-581	1-3,599-597[UP5];12-13,588-587[SIL]	((((((..((((((((...&...))))))))..))))))	GGUCCGUGUGCGAGCUCGA&AAAAGCUCGUAGUUGGACU	3	0.999997
BdiBd21-3.2G0649200.1:62	ID155336	BdiBd21-3.2G0649200.1	52	73	62	-33.7	-22.6	0.670623	9.5	3-7,71-67;8-15,64-57;17-19,55-53	1-2,73-72[UP5];x-x,66-65[BULt];16-16,56-56[SIL];20-20,52-52[UP3]	.(((.((((((((..(((((..&..)))))--)))))))).))).	AACUGGUGGAAGAACUCUGGCC&UUCCAGA--UCUUCCAUGAGUA	1	0.171105
BdiBd21-3.2G0649400.1:410	ID87121	BdiBd21-3.2G0649400.1	400	419	410	-36.3	-28.5	0.785124	4	1-8,419-412;10-14,410-406;15-19,404-400	9-9,411-411[SIL];x-x,405-405[BULt]	(((((.(((((.((((((((&)))))))).)))))-)))))	UGCAACUCCGAGUGCUGCAG&CUGCGGCAAUCGGA-UUGCA	3	0.171843
BdiBd21-3.2G0649400.1:503	ID155879	BdiBd21-3.2G0649400.1	491	511	503	-36.4	-23.7	0.651099	15.5	3-6,509-506;9-12,504-501;13-19,497-491	1-2,511-510[UP5];7-8,505-505[AILq];x-x,500-498[BULt]	(((((((...((((.-((((..&..))))..))))---)))))))	GGCGCGUACGGCCCU-GCGGCG&UUCCGUUUGGGU---AUGCGCC	2	1
BdiBd21-3.2G0649500.1:377	ID19888	BdiBd21-3.2G0649500.1	366	387	377	-35.2	-23.5	0.667614	7.5	1-7,387-381;8-12,379-375;15-21,372-366	x-x,380-380[BULt];13-14,374-373[SIL]	(((((((..(((((.(((((((&)))))))-)))))..)))))))	GCUUUGCAGGAUGGUGACUUGU&ACGAGUU-CUAUCAGGUAAAGC	2	0.829572
BdiBd21-3.2G0649500.1:378	ID123777	BdiBd21-3.2G0649500.1	366	388	378	-36.5	-24.6	0.673973	7.5	1-8,388-381;9-13,379-375;16-22,372-366	x-x,380-380[BULt];14-15,374-373[SIL]	(((((((..(((((.((((((((&))))))))-)))))..)))))))	GCUUUGCAGGAUGGUGACUUGUA&UACGAGUU-CUAUCAGGUAAAGC	2	0.590807
BdiBd21-3.2G0649500.1:401	ID42297	BdiBd21-3.2G0649500.1	392	410	401	-29.6	-19.3	0.652027	9	3-13,408-398;16-16,395-395	1-2,410-409[UP5];14-15,397-396[SIL];17-19,394-392[UP3]	...(..(((((((((((..&..)))))))))))..)...	UUGGGAAUCCCGUGCUAUU&AUUAGCAUGGGAUAACAUC	2	0.999711
BdiBd21-3.2G0649900.1:1088	ID153371	BdiBd21-3.2G0649900.1	1078	1097	1088	-26.3	-19.1	0.726236	10	3-16,1095-1082;18-19,1080-1079	1-2,1097-1096[UP5];17-17,1081-1081[SIL];20-20,1078-1078[UP3]	.((.((((((((((((((..&..)))))))))))))).)).	GACGGUCGAGCGGGCUAUUG&UUAUAGUUUGUUUGAUGGUA	3	0.98575
BdiBd21-3.2G0650000.1:1168	ID76579	BdiBd21-3.2G0650000.1	1157	1176	1168	-34.1	-22.5	0.659824	5	1-4,1176-1173;6-13,1172-1165;14-18,1163-1159	5-5,x-x[BULq];x-x,1164-1164[BULt];19-20,1158-1157[UP3]	..(((((.((((((((-((((&)))).))))))))-)))))..	AUUCCUAUUAAGCAAC-UCCG&CGGAUGUUGCUUA-UAGGACU	3	0.998491
BdiBd21-3.2G0650000.2:1077	ID76579	BdiBd21-3.2G0650000.2	1066	1085	1077	-34.1	-22.5	0.659824	5	1-4,1085-1082;6-13,1081-1074;14-18,1072-1068	5-5,x-x[BULq];x-x,1073-1073[BULt];19-20,1067-1066[UP3]	..(((((.((((((((-((((&)))).))))))))-)))))..	AUUCCUAUUAAGCAAC-UCCG&CGGAUGUUGCUUA-UAGGACU	3	0.998098
BdiBd21-3.2G0650200.17:1298	ID25222	BdiBd21-3.2G0650200.17	1287	1306	1298	-35.3	-24.4	0.691218	5.5	1-5,1306-1302;7-12,1301-1296;13-20,1294-1287	6-6,x-x[BULq];x-x,1295-1295[BULt]	((((((((.((((((-(((((&))))).))))))-))))))))	GCUUGUGCAUUUCGU-UCUCU&AGAGACGCGAAA-GUACAAGC	3	0.33727
BdiBd21-3.2G0650400.1:186	ID17029	BdiBd21-3.2G0650400.1	177	195	186	-29.9	-19.6	0.655518	9.5	4-18,192-178	1-3,195-193[UP5];19-19,177-177[UP3]	.(((((((((((((((...&...))))))))))))))).	AGUUAUUCCGUGUUGAGAU&ACAUUAGCAUGGGAUAACA	2	0.998603
BdiBd21-3.2G0650400.2:182	ID46954	BdiBd21-3.2G0650400.2	173	191	182	-33.9	-22.1	0.651917	6	1-10,191-182;12-15,180-177;18-19,174-173	11-11,181-181[SIL];16-17,176-175[SIL]	((..((((.((((((((((&)))))))))).))))..))	GGGGAGUUAUUCCGUGUUG&CAACACGGGGAAACUUACC	2	0.869301
BdiBd21-3.2G0651400.1:820	ID1193	BdiBd21-3.2G0651400.1	811	829	820	-30	-20.2	0.673333	13.5	7-18,823-812	1-6,829-824[UP5];19-19,811-811[UP3]	.((((((((((((......&......)))))))))))).	GUUUGGCGCCGUCAAGACC&AAAAUGGAUGGCGCUAAAG	0	0.337912
BdiBd21-3.2G0652300.1:207	ID26517	BdiBd21-3.2G0652300.1	198	217	207	-43.3	-30.2	0.69746	9.5	2-3,216-215;6-19,211-198	1-1,217-217[UP5];4-5,214-212[AILt]	((((((((((((((...((.&.))-..))))))))))))))	GGGUUCCGGCGGGCCAAGCC&AGC-ACGCCUGUCGGGACCC	2	0.99128
BdiBd21-3.2G0652300.1:222	ID126230	BdiBd21-3.2G0652300.1	211	230	222	-37.5	-24.7	0.658667	7.5	3-5,228-226;7-15,225-217;16-19,215-212	1-2,230-229[UP5];6-6,x-x[BULq];x-x,216-216[BULt];20-20,211-211[UP3]	.((((.(((((((((-(((..&..))).)))))))))-)))).	CCAAGCCAUGGCCAG-UCCGC&UAGGAGCUGGCCAUG-UUUGA	2	1
BdiBd21-3.2G0652300.1:252	ID63468	BdiBd21-3.2G0652300.1	237	261	252	-54.7	-36.8	0.672761	10.5	2-11,260-251;12-21,248-239	1-1,261-261[UP5];x-x,250-249[BULt];22-23,238-237[UP3]	..((((((((((..((((((((((.&.))))))))))--))))))))))..	CAGUUGGCGGCGCAGCCGCCGGGGA&CCCCCGGUGGC--CGUCGUUGGCAC	2	1
BdiBd21-3.2G0652300.1:387	ID33090	BdiBd21-3.2G0652300.1	378	401	387	-33	-21.5	0.651515	14	1-8,401-394;9-17,388-380	x-x,393-389[BULt];18-19,379-378[UP3]	..(((((((((.....((((((((&))))))))-----)))))))))..	ACCAGCACAAUCUUGGGCUUGUGU&AUACAAGC-----GUUGUGCUGCU	2	1
BdiBd21-3.2G0652600.1:3815	ID63797	BdiBd21-3.2G0652600.1	3805	3825	3815	-40.3	-26.8	0.665012	7	2-6,3824-3820;7-10,3818-3815;12-20,3813-3805	1-1,3825-3825[UP5];x-x,3819-3819[BULt];11-11,3814-3814[SIL]	(((((((((.((((.(((((.&.)))))-)))).)))))))))	GUGCUUCAGGGCAUAUUCGGC&CCCGAA-AUGCGUUGAGGCGC	2	0.999376
BdiBd21-3.2G0652600.3:2722	ID63797	BdiBd21-3.2G0652600.3	2712	2732	2722	-40.3	-26.8	0.665012	7	2-6,2731-2727;7-10,2725-2722;12-20,2720-2712	1-1,2732-2732[UP5];x-x,2726-2726[BULt];11-11,2721-2721[SIL]	(((((((((.((((.(((((.&.)))))-)))).)))))))))	GUGCUUCAGGGCAUAUUCGGC&CCCGAA-AUGCGUUGAGGCGC	2	0.999381
BdiBd21-3.2G0656800.1:580	ID67072	BdiBd21-3.2G0656800.1	569	588	580	-45.5	-29.7	0.652747	7	2-6,587-583;8-10,582-580;11-17,578-572;19-20,570-569	1-1,588-588[UP5];7-7,x-x[BULq];x-x,579-579[BULt];18-18,571-571[SIL]	((.(((((((.(((-(((((.&.))))).)))-))))))).))	GGGUGGGGGCUGCA-CGCCGC&CCGGCGAUGC-GCUCCUAGCC	3	1
BdiBd21-3.2G0656800.1:602	ID89211	BdiBd21-3.2G0656800.1	589	610	602	-42.2	-28.1	0.665877	9	1-4,610-607;6-11,606-601;12-13,599-598;16-22,595-589	5-5,x-x[BULq];x-x,600-600[BULt];14-15,597-596[SIL]	(((((((..((.((((((-((((&)))).))))))-))..)))))))	CGAGGCCCUUCACCGGGG-GCAG&CUGUUCCCUGG-GAUUGGCUUUG	3	0.99947
BdiBd21-3.2G0657100.1:1028	ID8467	BdiBd21-3.2G0657100.1	1015	1037	1028	-31.4	-20.48	0.652229	12	2-12,1036-1026;14-19,1020-1015	1-1,1037-1037[UP5];13-13,1025-1021[AILt]	((((((.....(((((((((((.&.)))))))))))----.))))))	UUCUCGACUUGUGGGCUCAUUUA&AAGAUGAGCUCA----ACGAGAA	3	0.999907
BdiBd21-3.2G0657300.1:2558	ID22650	BdiBd21-3.2G0657300.1	2546	2567	2558	-35.2	-23.1	0.65625	8.5	1-12,2567-2556;13-14,2553-2552;16-20,2550-2546	x-x,2555-2554[BULt];15-15,2551-2551[SIL]	(((((.((..((((((((((((&))))))))))))--)).)))))	AGGAGGAUACGAUCCAGCUGGU&ACUGGUUGGAUC--AUGCUUCU	2	1
BdiBd21-3.2G0658800.1:166	ID15598	BdiBd21-3.2G0658800.1	156	175	166	-42.5	-27.9	0.656471	10	2-4,174-172;7-11,169-165;13-19,162-156	1-1,175-175[UP5];5-6,171-170[SIL];12-12,164-163[AILt]	(((((((..(((((..(((.&.)))..)))))-.)))))))	GGAGCGAGAGGGUGAGGUGC&ACACACCGCCC-GUCGCUCC	3	1
BdiBd21-3.2G0658800.1:254	ID15598	BdiBd21-3.2G0658800.1	245	263	254	-42.5	-28.7	0.675294	8	2-4,262-260;7-17,257-247	1-1,263-263[UP5];5-6,259-258[SIL];18-19,246-245[UP3]	..(((((((((((..(((.&.)))..)))))))))))..	GCGGCGGCGGGCGCGGUGA&ACACACCGCCCGUCGCUCC	3	1
BdiBd21-3.2G0658800.1:255	ID122632	BdiBd21-3.2G0658800.1	245	264	255	-43.8	-28.7	0.655251	10	3-5,262-260;8-18,257-247	1-2,264-263[UP5];6-7,259-258[SIL];19-20,246-245[UP3]	..(((((((((((..(((..&..)))..)))))))))))..	GCGGCGGCGGGCGCGGUGAC&UACACACCGCCCGUCGCUCC	3	1
BdiBd21-3.2G0658800.1:256	ID19684	BdiBd21-3.2G0658800.1	246	265	256	-50.4	-33	0.654762	11	5-14,261-252;16-20,251-247	1-4,265-262[UP5];15-15,x-x[BULq];21-21,246-246[UP3]	.(((((-((((((((((....&....)))))))))).))))).	CGGCGG-CGGGCGCGGUGACC&ACGAGCCGCGUCCGGCCGCCU	3	1
BdiBd21-3.2G0658800.1:263	ID50459	BdiBd21-3.2G0658800.1	254	272	263	-34	-24.3	0.714706	13	7-19,266-254	1-6,272-267[UP5]	(((((((((((((......&......)))))))))))))	GGCGCGGUGACCGCGUCCG&CACAAUUGGUCAUCGCGCU	3	0.848251
BdiBd21-3.2G0658800.1:268	ID26419	BdiBd21-3.2G0658800.1	252	277	268	-50	-32.9	0.658	17.5	2-3,276-275;6-9,273-270;10-12,268-266;13-21,260-252	1-1,277-277[UP5];4-5,274-274[AILq];x-x,269-269[BULt];x-x,265-261[BULt]	(((((((((.....(((.((((.-((.&.))..))))-)))-----)))))))))	CGGGCGCGGUGACCGCGUCCGCG-GCG&AGCAAGCGG-CGC-----CUGCGCCCG	3	1
BdiBd21-3.2G0658800.1:276	ID60984	BdiBd21-3.2G0658800.1	267	296	276	-40.8	-26.6	0.651961	24.5	1-6,296-291;7-14,279-272;17-19,269-267	x-x,290-280[BULt];15-16,271-270[SIL]	(((..((((((((...........((((((&))))))-----------))))))))..)))	CGUCCGCGGCGCCGGCGCUGGCGCUCGUGG&CCACGA-----------GGCGCCGUCAACG	2	1
BdiBd21-3.2G0658800.1:280	ID106702	BdiBd21-3.2G0658800.1	252	288	280	-57.3	-38.2	0.666667	21.5	1-6,288-283;10-16,280-274;17-24,259-252	7-9,282-281[AILq];x-x,273-260[BULt]	((((((((..............(((((((..-((((((&))))))...)))))))--------------))))))))	CGGGCGCGGUGACCGCGUCCGCGGCGCCGGC-GCUGGC&GCUAGCAAGCGGCGCC--------------UGCGCCCG	2	0.999839
BdiBd21-3.2G0658800.1:281	ID27808	BdiBd21-3.2G0658800.1	271	289	281	-46.5	-30.7	0.660215	9	2-7,288-283;11-17,280-274;19-21,273-271	1-1,289-289[UP5];8-10,282-281[AILq];18-18,x-x[BULq]	(((-(((((((..-((((((.&.))))))...))))))).)))	CGC-GGCGCCGGC-GCUGGCG&AGCUAGCAAGCGGCGCCUGCG	2	1
BdiBd21-3.2G0658800.1:282	ID9281	BdiBd21-3.2G0658800.1	273	290	282	-39	-27	0.692308	11	3-8,288-283;12-18,280-274	1-2,290-289[UP5];9-11,282-281[AILq];19-19,273-273[UP3]	.(((((((..-((((((..&..))))))...))))))).	CGGCGCCGGC-GCUGGCGC&AAGCUAGCAAGCGGCGCCU	2	1
BdiBd21-3.2G0658800.1:283	ID48598	BdiBd21-3.2G0658800.1	274	291	283	-40	-26.7	0.6675	12	4-9,288-283;13-19,280-274	1-3,291-289[UP5];10-12,282-281[AILq]	(((((((..-((((((...&...))))))...)))))))	GGCGCCGGC-GCUGGCGCU&CAAGCUAGCAAGCGGCGCC	2	1
BdiBd21-3.2G0658800.1:289	ID88306	BdiBd21-3.2G0658800.1	279	304	289	-44.8	-29.7	0.662946	16.5	1-4,304-301;5-14,294-285;15-18,283-280	x-x,300-295[BULt];x-x,284-284[BULt];19-19,279-279[UP3]	.((((.((((((((((......((((&))))------))))))))))-)))).	CGGCGCUGGCGCUCGUGGACGACCGG&CUGG------GCGAGCGCCA-UGCCC	2	1
BdiBd21-3.2G0658800.1:290	ID139438	BdiBd21-3.2G0658800.1	280	305	290	-43.4	-31.1	0.71659	15.5	1-5,305-301;6-15,294-285;16-19,283-280	x-x,300-295[BULt];x-x,284-284[BULt]	((((.((((((((((......(((((&)))))------))))))))))-))))	GGCGCUGGCGCUCGUGGACGACCGGA&UCUGG------GCGAGCGCCA-UGCC	2	0.999554
BdiBd21-3.2G0658800.1:291	ID37473	BdiBd21-3.2G0658800.1	280	306	291	-44.5	-32.4	0.72809	15.5	1-6,306-301;7-16,294-285;17-20,283-280	x-x,300-295[BULt];x-x,284-284[BULt]	((((.((((((((((......((((((&))))))------))))))))))-))))	GGCGCUGGCGCUCGUGGACGACCGGAU&AUCUGG------GCGAGCGCCA-UGCC	2	0.977126
BdiBd21-3.2G0658800.1:292	ID57702	BdiBd21-3.2G0658800.1	280	307	292	-47.1	-34.9	0.740977	15.5	1-7,307-301;8-17,294-285;18-21,283-280	x-x,300-295[BULt];x-x,284-284[BULt]	((((.((((((((((......(((((((&)))))))------))))))))))-))))	GGCGCUGGCGCUCGUGGACGACCGGAUG&CAUCUGG------GCGAGCGCCA-UGCC	2	0.66318
BdiBd21-3.2G0658800.1:293	ID62156	BdiBd21-3.2G0658800.1	280	308	293	-50.4	-35.2	0.698413	16.5	2-8,307-301;9-18,294-285;19-22,283-280	1-1,308-308[UP5];x-x,300-295[BULt];x-x,284-284[BULt]	((((.((((((((((......(((((((.&.)))))))------))))))))))-))))	GGCGCUGGCGCUCGUGGACGACCGGAUGU&CCAUCUGG------GCGAGCGCCA-UGCC	2	0.925147
BdiBd21-3.2G0658800.1:301	ID109549	BdiBd21-3.2G0658800.1	280	310	301	-57.1	-38.4	0.672504	17.5	1-2,310-309;4-10,307-301;11-20,294-285;21-24,283-280	3-3,308-308[SIL];x-x,300-295[BULt];x-x,284-284[BULt]	((((.((((((((((......(((((((.((&)).)))))))------))))))))))-))))	GGCGCUGGCGCUCGUGGACGACCGGAUGUCC&GGCCAUCUGG------GCGAGCGCCA-UGCC	2	0.994039
BdiBd21-3.2G0658800.1:316	ID64378	BdiBd21-3.2G0658800.1	307	325	316	-43.8	-28.5	0.650685	6.5	1-7,325-319;9-10,317-316;12-15,314-311;17-19,309-307	8-8,318-318[SIL];11-11,315-315[SIL];16-16,310-310[SIL]	(((.((((.((.(((((((&))))))).)).)))).)))	GUCCACGGAGGGCACCGGG&CCCGGUGGCCGUCGUUGGC	2	1
BdiBd21-3.2G0659000.1:2847	ID86196	BdiBd21-3.2G0659000.1	2838	2860	2847	-42.4	-28.8	0.679245	13	1-9,2860-2852;10-17,2847-2840	x-x,2851-2848[BULt];18-19,2839-2838[UP3]	..((((((((....(((((((((&)))))))))----))))))))..	GAGGCUUCGUUUGUCUCGCUCGG&CUGAGCGGG----GCGAAGCCAG	2	0.999807
BdiBd21-3.2G0659800.2:980	ID153321	BdiBd21-3.2G0659800.2	968	989	980	-43.7	-29.9	0.684211	12	6-12,984-978;13-14,976-975;16-21,973-968	1-5,989-985[UP5];x-x,977-977[BULt];15-15,974-974[SIL]	((((((.((.(((((((.....&.....)))))))-)).))))))	GGUGCCUGCGGGAGUCCGUGCC&UUAUAGGACUCC-GCCGGCACC	0	0.133684
BdiBd21-3.2G0660400.1:331	ID139438	BdiBd21-3.2G0660400.1	320	340	331	-43.4	-28.3	0.652074	8	1-5,340-336;7-7,334-334;9-11,332-330;12-14,328-326;16-19,323-320	6-6,335-335[SIL];8-8,333-333[SIL];x-x,329-329[BULt];15-15,325-324[AILt]	((((..(((.(((.(.(((((&))))).).)))-)))-.))))	GGCAGAGGCAGCUGGGCCAGA&UCUGGGCGAGC-GCC-AUGCC	2	1
BdiBd21-3.2G0660500.1:1377	ID20873	BdiBd21-3.2G0660500.1	1365	1386	1377	-37.5	-25	0.666667	7	2-13,1385-1374;14-15,1370-1369;17-19,1367-1365	1-1,1386-1386[UP5];x-x,1373-1371[BULt];16-16,1368-1368[SIL]	(((.((...((((((((((((.&.))))))))))))---)).)))	GGAGGAAGCAUUUGUGCGACGG&ACGUCGCACGGAU---UCGUCC	2	1
BdiBd21-3.2G0660600.1:998	ID62769	BdiBd21-3.2G0660600.1	989	1007	998	-39.3	-29.3	0.745547	5	1-11,1007-997;13-19,996-990	12-12,x-x[BULq];20-20,989-989[UP3]	.(((((((-(((((((((((&))))))))))).))))))).	AGUCGAUG-GGAUUUUUGGG&CCCAAGAGUCCACAUCGACG	2	0.147217
BdiBd21-3.2G0661100.1:148	ID139438	BdiBd21-3.2G0661100.1	138	157	148	-43.4	-28.7	0.66129	6.5	2-4,156-154;5-8,152-149;10-16,148-142;17-19,140-138	1-1,157-157[UP5];x-x,153-153[BULt];9-9,x-x[BULq];x-x,141-141[BULt]	(((.(((((((-((((.(((.&.)))-)))).)))))))-)))	GGUGAUGGCGC-CGCCGCAGU&UCUG-GGCGAGCGCCAU-GCC	2	1
BdiBd21-3.2G0661100.1:155	ID20621	BdiBd21-3.2G0661100.1	146	166	155	-38.6	-25.1	0.650259	10.5	2-7,165-160;8-12,157-153;15-19,151-147	1-1,166-166[UP5];x-x,159-158[BULt];13-14,152-152[AILq];20-20,146-146[UP3]	.(((((.-(((((..((((((.&.))))))--)))))..))))).	CGCCGCC-GCAGUACGCCCCGC&ACGGGGC--AUUGUAAGUGGCA	2	1
BdiBd21-3.2G0661100.1:175	ID67391	BdiBd21-3.2G0661100.1	166	184	175	-44.8	-30.5	0.680804	6.5	1-5,184-180;7-12,178-173;14-18,172-168	6-6,179-179[SIL];13-13,x-x[BULq];19-20,167-166[UP3]	..(((((-((((((.(((((&))))).)))))).)))))..	CCGCCGA-GACGGCAGCCGG&CCGGUGGCCGUCGUUGGCAC	2	1
BdiBd21-3.2G0662100.1:3807	ID46361	BdiBd21-3.2G0662100.1	3791	3816	3807	-40.6	-27.62	0.680296	7.5	1-12,3816-3805;16-22,3800-3794;23-24,3792-3791	13-15,3804-3801[AILt];x-x,3793-3793[BULt]	((.(((((((....((((((((((((&))))))))))))-...)))))))-))	UGCCACGUGCUUAUGCUUGAUCUUUG&CAAAGAUUAAGC-CAUGCAUGUG-CA	3	0.33727
BdiBd21-3.2G0662100.1:3808	ID130916	BdiBd21-3.2G0662100.1	3791	3817	3808	-42.5	-27.82	0.654588	7	1-13,3817-3805;17-23,3800-3794;24-25,3792-3791	14-16,3804-3801[AILt];x-x,3793-3793[BULt]	((.(((((((....(((((((((((((&)))))))))))))-...)))))))-))	UGCCACGUGCUUAUGCUUGAUCUUUGG&UCAAAGAUUAAGC-CAUGCAUGUG-CA	3	0.36507
BdiBd21-3.2G0662700.1:1055	ID166010	BdiBd21-3.2G0662700.1	1047	1064	1055	-35.3	-23.2	0.657224	9	4-14,1061-1051;16-17,1050-1049;19-20,1048-1047	1-3,1064-1062[UP5];15-15,x-x[BULq];18-18,x-x[BULq]	((-((-(((((((((((...&...))))))))))).)).))	AG-CA-GCGCGCGGUGCUAU&UUUGUAUCGCGCGCAUGACU	2	0.999964
BdiBd21-3.2G0662700.1:1092	ID62337	BdiBd21-3.2G0662700.1	1081	1101	1092	-40.9	-26.7	0.652812	7	1-4,1101-1098;7-14,1095-1088;15-20,1086-1081	5-6,1097-1096[SIL];x-x,1087-1087[BULt]	((((((.((((((((..((((&))))..))))))))-))))))	UGGAGCGUCCUGGUUGAAUGG&CCAUGGAAUCGGGA-GCUCCA	3	0.999974
BdiBd21-3.2G0664400.6:3380	ID40495	BdiBd21-3.2G0664400.6	3371	3389	3380	-30.5	-21.6	0.708197	6	3-16,3387-3374	1-2,3389-3388[UP5];17-19,3373-3371[UP3]	...((((((((((((((..&..))))))))))))))...	GGGUAUGAUGUUAUCCCCA&AUGGGAUAACAUCAUAGGA	2	0.660187
BdiBd21-3.2G0665000.1:521	ID57702	BdiBd21-3.2G0665000.1	510	531	521	-47.1	-32.9	0.698514	8.5	1-1,531-531;4-7,528-525;8-21,523-510	2-3,530-529[SIL];x-x,524-524[BULt]	((((((((((((((.((((..(&)..))))-))))))))))))))	GGCAUGGUGUUCGUGCCAGUCG&CAUCUGG-GCGAGCGCCAUGCC	3	0.98658
BdiBd21-3.2G0665000.1:527	ID21789	BdiBd21-3.2G0665000.1	517	534	527	-36.9	-24.2	0.655827	6	1-4,534-531;6-7,530-529;9-20,528-517	5-5,x-x[BULq];8-8,x-x[BULq]	((((((((((((-((-((((&)))).)).))))))))))))	UGUUCGUGCCAG-UC-GGGU&ACUCAGAACUGGUACGGACA	3	0.71631
BdiBd21-3.2G0665000.1:585	ID104869	BdiBd21-3.2G0665000.1	575	599	585	-44.8	-29.2	0.651786	14.5	1-6,599-594;7-8,592-591;9-12,586-583;13-17,581-577;19-19,575-575	x-x,593-593[BULt];x-x,590-587[BULt];x-x,582-582[BULt];18-18,576-576[SIL]	(.(((((.((((....((.((((((&))))))-))----))))-))))).)	GGGUGGCAGCCCAUAUGGCGCAGGC&GCCUGC-CU----GGGC-GUCACGC	3	1
BdiBd21-3.2G0666200.1:9725	ID138158	BdiBd21-3.2G0666200.1	9710	9735	9725	-40.5	-26.58	0.656296	8	1-4,9735-9732;5-15,9730-9720;17-18,9719-9718;21-24,9713-9710	x-x,9731-9731[BULt];16-16,x-x[BULq];19-20,9717-9714[AILt]	((((....((-(((((((((((.((((&))))-))))))))))).))--..))))	GUCAAUAGUC-CAAAGUCGGACAUGGA&UCUA-GUCCGACUUUGUGA--AAUGAC	3	0.164715
BdiBd21-3.2G0666700.1:1078	ID25033	BdiBd21-3.2G0666700.1	1069	1091	1078	-34.1	-22.26	0.652786	15.5	3-8,1089-1084;11-19,1077-1069	1-2,1091-1090[UP5];9-10,1083-1078[AILt]	(((((((((......((((((..&..))))))----..)))))))))	GGUUUGUACGUACCGUCGCGUGA&AGACGCGA----AAGUACAAGCC	3	0.90365
BdiBd21-3.2G0666700.1:1079	ID165274	BdiBd21-3.2G0666700.1	1069	1088	1079	-31.3	-22	0.702875	8	3-15,1086-1074;17-19,1071-1069	1-2,1088-1087[UP5];16-16,1073-1072[AILt]	(((..(((((((((((((..&..)))))))))))))-.)))	GGUUUGUACGUACCGUCGCG&UUUGAUGGUACGUGC-UACU	2	0.995264
BdiBd21-3.2G0666700.1:1081	ID150610	BdiBd21-3.2G0666700.1	1072	1090	1081	-31.2	-21	0.673077	11.5	5-17,1086-1074	1-4,1090-1087[UP5];18-19,1073-1072[UP3]	..(((((((((((((....&....)))))))))))))..	UUGUACGUACCGUCGCGUG&UGUUUGAUGGUACGUGCUA	2	1
BdiBd21-3.2G0666700.1:1082	ID162203	BdiBd21-3.2G0666700.1	1072	1091	1082	-32.2	-21	0.652174	13.5	6-18,1086-1074	1-5,1091-1087[UP5];19-20,1073-1072[UP3]	..(((((((((((((.....&.....)))))))))))))..	UUGUACGUACCGUCGCGUGA&UUGUUUGAUGGUACGUGCUA	3	1
BdiBd21-3.2G0666700.1:1084	ID119012	BdiBd21-3.2G0666700.1	1072	1096	1084	-35.7	-23.3	0.652661	15.5	1-3,1096-1094;5-7,1092-1090;8-20,1086-1074	4-4,1093-1093[SIL];x-x,1089-1087[BULt];21-22,1073-1072[UP3]	..(((((((((((((...(((.(((&))).)))---)))))))))))))..	UUGUACGUACCGUCGCGUGACCGGC&GUUUGUU---UGAUGGUACGUGCUA	2	0.999992
BdiBd21-3.2G0666700.1:867	ID126038	BdiBd21-3.2G0666700.1	856	876	867	-38.7	-27.2	0.702842	9	3-12,874-865;14-19,862-857	1-2,876-875[UP5];13-13,864-863[AILt];20-20,856-856[UP3]	.((((((..((((((((((..&..))))))))))-.)))))).	AUCGUGGAGGGGUUCCAGCGC&UAGCUGGAGCCC-AUUACGAG	3	0.867696
BdiBd21-3.2G0666700.1:868	ID34058	BdiBd21-3.2G0666700.1	857	877	868	-37.2	-27	0.725806	9	4-13,874-865;15-20,862-857	1-3,877-875[UP5];14-14,864-863[AILt]	((((((..((((((((((...&...))))))))))-.))))))	UCGUGGAGGGGUUCCAGCGCU&AUAGCUGGAGCCC-AUUACGA	3	0.708921
BdiBd21-3.2G0666700.1:874	ID57604	BdiBd21-3.2G0666700.1	865	882	874	-35.6	-26.9	0.755618	6	1-8,882-875;10-14,874-870;17-19,867-865	9-9,x-x[BULq];15-16,869-868[SIL]	(((..(((((-((((((((&)))))))).)))))..)))	GGGUUCCAGC-GCUGGAUG&CAUCUAGUAGCUGGUUCCC	3	0.642446
BdiBd21-3.2G0668400.1:872	ID23103	BdiBd21-3.2G0668400.1	863	881	872	-32.5	-21.3	0.655385	7	2-16,880-866	1-1,881-881[UP5];17-19,865-863[UP3]	...(((((((((((((((.&.)))))))))))))))...	AACCUUGCAUUUCUCAAGA&ACUUGAGAGGUGUAGGAUA	3	1
BdiBd21-3.2G0668400.2:968	ID23103	BdiBd21-3.2G0668400.2	959	977	968	-32.5	-21.3	0.655385	7	2-16,976-962	1-1,977-977[UP5];17-19,961-959[UP3]	...(((((((((((((((.&.)))))))))))))))...	AACCUUGCAUUUCUCAAGA&ACUUGAGAGGUGUAGGAUA	2	1
BdiBd21-3.2G0668500.1:147	ID74810	BdiBd21-3.2G0668500.1	132	155	147	-54.1	-35.2	0.650647	7.5	2-6,154-150;8-16,149-141;17-18,139-138;21-24,135-132	1-1,155-155[UP5];7-7,x-x[BULq];x-x,140-140[BULt];19-20,137-136[SIL]	((((..((.(((((((((-(((((.&.))))).)))))))))-))..))))	GGGCAACUGCGCGGCGUC-GCGGCA&CGCCGCCGACGUCGCG-AGAAGUCC	2	1
BdiBd21-3.2G0668500.1:181	ID64381	BdiBd21-3.2G0668500.1	167	190	181	-50.5	-35.8	0.708911	7.5	1-4,190-187;6-6,185-185;8-18,183-173;19-22,170-167	5-5,186-186[SIL];7-7,184-184[SIL];x-x,172-171[BULt]	((((..(((((((((((.(.((((&)))).).)))))))))))--))))	CGUGGACCGACGACGGCGAGUGGG&CCCGGUGGCCGUCGUUGG--CACG	3	0.999982
BdiBd21-3.2G0668500.1:287	ID84722	BdiBd21-3.2G0668500.1	278	294	287	-32.3	-21.8	0.674923	9	1-7,294-288;10-16,287-281	8-9,x-x[BULq];17-19,280-278[UP3]	...(((((((--(((((((&)))))))..)))))))...	AGAGGCAGCU--GCACGAG&CUCGUGUUUAGUUGCCACU	3	1
BdiBd21-3.2G0668500.1:322	ID71526	BdiBd21-3.2G0668500.1	313	331	322	-39.4	-26.1	0.662437	11.5	5-7,327-325;9-18,323-314	1-4,331-328[UP5];8-8,324-324[SIL];19-19,313-313[UP3]	.((((((((((.(((....&....))).)))))))))).	GCGGCGCACGGCGGCAGAU&CGAAGCUACCGUGUGCCGG	3	1
BdiBd21-3.2G0668700.1:192	ID50128	BdiBd21-3.2G0668700.1	183	208	192	-37.2	-25.6	0.688172	18	1-2,208-207;4-8,205-201;9-19,193-183	3-3,206-206[SIL];x-x,200-194[BULt]	(((((((((((.......(((((.((&)).)))))-------)))))))))))	GGGUGGACGACGACGAGUGGGAGGUG&CAAUUCCC-------GUCGUUCGCCC	2	1
BdiBd21-3.2G0668700.1:217	ID77505	BdiBd21-3.2G0668700.1	205	227	217	-36.6	-25.6	0.699454	8.5	1-3,227-225;4-13,223-214;16-20,210-206	x-x,224-224[BULt];14-15,213-211[AILt];21-21,205-205[UP3]	.(((((...((((((((((.(((&)))-))))))))))-..))))).	GGUGGACGAGCGGAUGCCCGCCG&CGG-GGGCAUUCGU-AUUUCAUA	2	0.883501
BdiBd21-3.2G0668700.1:246	ID42960	BdiBd21-3.2G0668700.1	237	256	246	-39.6	-25.8	0.651515	7	2-4,255-253;5-6,251-250;8-8,248-248;10-19,246-237	1-1,256-256[UP5];x-x,252-252[BULt];7-7,249-249[SIL];9-9,247-247[SIL]	((((((((((.(.((.(((.&.)))-)).).))))))))))	UGGAGCGGGUCGAGGUGAAG&AUUC-CCGCUACCCGCUCCA	2	1
BdiBd21-3.2G0669000.2:248	ID109597	BdiBd21-3.2G0669000.2	233	262	248	-49.7	-33.4	0.672032	13	1-4,262-259;5-8,254-251;9-19,249-239;22-25,236-233	x-x,258-255[BULt];x-x,250-250[BULt];20-21,238-237[SIL]	((((..(((((((((((.((((....((((&))))----))))-)))))))))))..))))	CGUGUUGCCUUUCUCCUCCUUCCGCCGGCC&GGCC----GAAG-AGGAGAAAGGUUCCAUG	3	0.474178
BdiBd21-3.2G0669000.2:250	ID30035	BdiBd21-3.2G0669000.2	239	259	250	-40.4	-26.5	0.655941	6	2-10,258-250;12-12,248-248;14-17,246-243;18-20,241-239	1-1,259-259[UP5];11-11,249-249[SIL];13-13,247-247[SIL];x-x,242-242[BULt]	(((.((((.(.(((((((((.&.))))))))).).))))-)))	GCCUUUCUCCUCCUUCCGCCG&AGGUGGAAGGCGAAGAA-GGC	3	1
BdiBd21-3.2G0669000.2:267	ID79130	BdiBd21-3.2G0669000.2	256	276	267	-47	-31.2	0.66383	8	2-10,275-267;12-12,265-265;14-19,263-258;21-22,257-256	1-1,276-276[UP5];11-11,266-266[SIL];13-13,264-264[SIL];20-20,x-x[BULq]	((-((((((.(.(((((((((.&.))))))))).).)))))).))	GC-CGGCCGUCCGCAGUUCGCA&CGUGGACUGUUGUCGGCCGUGC	3	1
BdiBd21-3.2G0669000.2:430	ID81789	BdiBd21-3.2G0669000.2	416	441	430	-41.8	-27.2	0.650718	12	1-6,441-436;7-11,433-429;12-16,426-422;18-22,420-416	x-x,435-434[BULt];x-x,428-427[BULt];17-17,421-421[SIL]	(((((.(((((..(((((..((((((&))))))--)))))--))))).)))))	GCUGAGGACUCCAGUGCUGGUGCUGG&CUAGUA--AGCGC--GAGUCAUCAGC	3	0.849546
BdiBd21-3.2G0669000.2:480	ID33090	BdiBd21-3.2G0669000.2	471	489	480	-33	-22	0.666667	13.5	8-19,482-471	1-7,489-483[UP5]	((((((((((((.......&.......))))))))))))	AGCAGCGCAACGGAAGAAA&AUACAAGCGUUGUGCUGCU	2	1
BdiBd21-3.2G0669200.1:309	ID119402	BdiBd21-3.2G0669200.1	301	318	309	-36.8	-27.1	0.736413	10	5-10,314-309;12-19,308-301	1-4,318-315[UP5];11-11,x-x[BULq]	((((((((-((((((....&....)))))).))))))))	AGCCCGCG-UAGCCUCAGC&UAAAAGGCUGACGCGGGCU	2	0.991657
BdiBd21-3.2G0669200.1:339	ID98891	BdiBd21-3.2G0669200.1	328	350	339	-37	-25.5	0.689189	9.5	1-5,350-346;6-9,344-341;10-12,339-337;13-19,334-328	x-x,345-345[BULt];x-x,340-340[BULt];x-x,336-335[BULt]	(((((((..(((.((((.(((((&)))))-))))-)))--)))))))	UGGACGGCGUGCGUCGGCUCCUC&GAGGA-CCGA-GUA--CCGUUCA	3	0.939864
BdiBd21-3.2G0669300.1:258	ID106329	BdiBd21-3.2G0669300.1	250	266	258	-40.3	-28.8	0.71464	7	1-6,266-261;8-13,260-255;15-19,254-250	7-7,x-x[BULq];14-14,x-x[BULq]	(((((-((((((-((((((&)))))).)))))).)))))	GGCCG-CGGCGG-CCAUGC&GCGUGGACUGUUGUCGGCC	2	1
BdiBd21-3.2G0669300.1:376	ID38522	BdiBd21-3.2G0669300.1	365	385	376	-37.5	-25.9	0.690667	8.5	3-9,383-377;12-21,374-365	1-2,385-384[UP5];10-11,376-375[SIL]	((((((((((..(((((((..&..)))))))..))))))))))	GACUUGGAGGAAUUCAGUUUA&AUGACUGAACGCCUCUAAGUC	2	0.432334
BdiBd21-3.2G0669400.1:735	ID114611	BdiBd21-3.2G0669400.1	725	746	735	-35	-23.98	0.685143	9.5	1-6,746-741;9-13,736-732;14-19,730-725	7-8,740-737[AILt];x-x,731-731[BULt]	((((((.(((((....((((((&))))))--..)))))-))))))	AGGAGUAGCAACCAAAGAGGAC&GUCCUC--GUGUUGC-AUUCCU	2	1
BdiBd21-3.2G0669400.1:965	ID153710	BdiBd21-3.2G0669400.1	954	974	965	-35.2	-22.9	0.650568	7	2-6,973-969;8-18,967-957	1-1,974-974[UP5];7-7,968-968[SIL];19-21,956-954[UP3]	...(((((((((((.(((((.&.))))).)))))))))))...	GGGAGAGGCGUUUACUCAUAU&UUAUGACUGAACGCCUCUAAG	2	0.876058
BdiBd21-3.2G0669500.1:488	ID32285	BdiBd21-3.2G0669500.1	477	497	488	-36.3	-23.8	0.655647	16	7-10,491-488;11-12,486-485;13-19,483-477	1-6,497-492[UP5];x-x,487-487[BULt];x-x,484-484[BULt]	(((((((.((.((((......&......))))-))-)))))))	GCCCGCGCUCUGGCCGUCUCU&AUAAAAGGCU-GA-CGCGGGC	3	1
BdiBd21-3.2G0669500.1:618	ID64379	BdiBd21-3.2G0669500.1	606	628	618	-45.4	-29.58	0.651542	9	1-2,628-627;3-13,625-615;16-20,610-606	x-x,626-626[BULt];14-15,614-611[AILt]	(((((....(((((((((((.((&))-)))))))))))--..)))))	UGCCAUUGAGGCGGUCAUCGAGG&CC-CGGUGGCCGUC--GUUGGCA	3	1
BdiBd21-3.2G0669500.1:619	ID63636	BdiBd21-3.2G0669500.1	605	629	619	-51.4	-35.68	0.694163	8.5	1-3,629-627;4-14,625-615;17-22,610-605	x-x,626-626[BULt];15-16,614-611[AILt]	((((((....(((((((((((.(((&)))-)))))))))))--..))))))	GUGCCAUUGAGGCGGUCAUCGAGGG&CCC-CGGUGGCCGUC--GUUGGCAC	2	1
BdiBd21-3.2G0669500.1:620	ID63468	BdiBd21-3.2G0669500.1	605	630	620	-54.7	-36.08	0.659598	9.5	2-4,629-627;5-15,625-615;18-23,610-605	1-1,630-630[UP5];x-x,626-626[BULt];16-17,614-611[AILt]	((((((....(((((((((((.(((.&.)))-)))))))))))--..))))))	GUGCCAUUGAGGCGGUCAUCGAGGGA&CCCC-CGGUGGCCGUC--GUUGGCAC	2	1
BdiBd21-3.2G0670300.1:406	ID36574	BdiBd21-3.2G0670300.1	395	419	406	-41.1	-27.1	0.659367	13	3-6,417-414;7-13,409-403;15-21,401-395	1-2,419-418[UP5];x-x,413-410[BULt];14-14,402-402[SIL]	(((((((.(((((((....((((..&..))))----))))))).)))))))	GGCAGUGGCUUCCGCAGAGCCGGCG&AUCCGG----GCGGAAGACAUUGUC	3	0.929833
BdiBd21-3.2G0670600.1:1739	ID18317	BdiBd21-3.2G0670600.1	1730	1748	1739	-38.1	-25.1	0.658793	7.5	3-14,1746-1735;17-19,1732-1730	1-2,1748-1747[UP5];15-16,1734-1733[SIL]	(((..((((((((((((..&..))))))))))))..)))	GGCAAGGAUGGUGCUCGAG&ACCGAGUACCGUUCACGCC	3	1
BdiBd21-3.2G0670600.1:1871	ID50905	BdiBd21-3.2G0670600.1	1860	1880	1871	-38.5	-25.4	0.65974	7	1-3,1880-1878;5-15,1876-1866;18-20,1862-1860	4-4,1877-1877[SIL];16-17,1865-1863[AILt]	(((...(((((((((((.(((&))).)))))))))))-..)))	AGGUGGCGGCUUAUCCGCGUG&CACAUGGGUAAGCCG-AUCCU	2	0.950612
BdiBd21-3.2G0670600.1:1986	ID68458	BdiBd21-3.2G0670600.1	1977	1999	1986	-37.6	-24.78	0.659043	13	1-5,1999-1995;6-9,1992-1989;12-19,1984-1977	x-x,1994-1993[BULt];10-11,1988-1985[AILt]	((((((((....((((..(((((&)))))--))))--..))))))))	UGGUUCCUGAUGACGCAUCUGGG&CCUAG--GCGU--AGAGGAACCA	3	0.998131
BdiBd21-3.2G0673700.1:1071	ID55058	BdiBd21-3.2G0673700.1	1062	1084	1071	-40.3	-27	0.669975	14	1-3,1084-1082;4-8,1076-1072;10-19,1071-1062	x-x,1081-1077[BULt];9-9,x-x[BULq]	((((((((((-(((((.....(((&)))-----))))).))))))))))	GUCGCCGGCG-UCGUCAAGGACUG&CAG-----GAUGAACGCUGGCGGC	3	1
BdiBd21-3.2G0673700.1:1252	ID125563	BdiBd21-3.2G0673700.1	1232	1262	1252	-45.6	-30.3	0.664474	24.5	1-4,1262-1259;6-8,1257-1255;9-11,1253-1251;12-20,1240-1232	5-5,1258-1258[SIL];x-x,1254-1254[BULt];x-x,1250-1241[BULt]	(((((((((..........(((.(((.((((&)))).)))-)))----------)))))))))	GGCGCAGGCCGACGAGGAGGCCGGCUCGCUG&UAGCAAGC-GGC----------GCCUGCGCC	3	1
BdiBd21-3.2G0673800.2:129	ID106329	BdiBd21-3.2G0673800.2	120	137	129	-40.3	-26.3	0.652605	6.5	2-7,136-131;9-15,130-124;17-19,122-120	1-1,137-137[UP5];8-8,x-x[BULq];16-16,123-123[SIL]	(((.(((((((-((((((.&.)))))).))))))).)))	GGCGGGCGGCA-UCCACGA&GCGUGGACUGUUGUCGGCC	2	1
BdiBd21-3.2G0673800.2:184	ID77763	BdiBd21-3.2G0673800.2	173	193	184	-38.5	-25.2	0.654545	8	1-10,193-184;13-14,181-180;15-19,178-174	11-12,183-182[SIL];x-x,179-179[BULt];20-20,173-173[UP3]	.(((((.((..((((((((((&))))))))))..))-))))).	UCGAUCUCGCCCGCUUCGCCG&CGGUGAAGUGUUCG-GAUCGC	2	0.999992
BdiBd21-3.2G0673800.2:185	ID67350	BdiBd21-3.2G0673800.2	174	194	185	-38.4	-25.5	0.664062	7	2-11,193-184;14-15,181-180;16-20,178-174	1-1,194-194[UP5];12-13,183-182[SIL];x-x,179-179[BULt]	(((((.((..((((((((((.&.))))))))))..))-)))))	CGAUCUCGCCCGCUUCGCCGU&CCGGUGAAGUGUUCG-GAUCG	2	0.999134
BdiBd21-3.2G0673800.2:48	ID121785	BdiBd21-3.2G0673800.2	36	57	48	-44.7	-29.2	0.653244	11	5-12,53-46;14-21,45-38	1-4,57-54[UP5];13-13,x-x[BULq];22-23,37-36[UP3]	..((((((((-((((((((....&....)))))))).))))))))..	CCUGCUCCUG-CUGUCCCUCGCC&UAAUAGGGACAGUCGGGGGCAUU	3	0.982345
BdiBd21-3.2G0673800.2:85	ID144848	BdiBd21-3.2G0673800.2	75	94	85	-37.5	-24.9	0.664	8.5	3-5,92-90;7-17,88-78;19-20,77-76	1-2,94-93[UP5];6-6,89-89[SIL];18-18,x-x[BULq];21-21,75-75[UP3]	.((-(((((((((((.(((..&..))).))))))))))).)).	CGA-GAAGCAGAGCGCGGGAG&UGCCCACGUUCUGUUUCAUCA	3	0.999955
BdiBd21-3.2G0674900.1:136	ID108650	BdiBd21-3.2G0674900.1	125	151	136	-41.4	-27	0.652174	17.5	1-9,151-143;10-11,136-135;13-20,132-125	x-x,142-137[BULt];12-12,134-133[AILt]	((((((((..((......(((((((((&)))))))))------))-.))))))))	GUCCGCUCCCGUCCUUCGCAUCUCUCC&GGAGAGAUG------GC-UGAGUGGAC	3	1
BdiBd21-3.2G0674900.1:189	ID105356	BdiBd21-3.2G0674900.1	179	197	189	-39.2	-28.08	0.716327	6	1-3,197-195;5-11,194-188;15-20,184-179	4-4,x-x[BULq];12-14,187-185[SIL]	((((((...(((((((-(((&))).)))))))...))))))	GUUCGCCGGCGGUCUC-CGC&GCGAGAGACCGAUAGCGAAC	3	0.342925
BdiBd21-3.2G0674900.1:260	ID127543	BdiBd21-3.2G0674900.1	248	269	260	-28	-19.4	0.692857	8	1-13,269-257;14-19,253-248	x-x,256-254[BULt]	((((((...(((((((((((((&)))))))))))))---))))))	UGUGCUGCGAUCGAACGAGCUG&UAGUUUGUUUGAU---GGUACG	3	0.999652
BdiBd21-3.2G0674900.1:261	ID34453	BdiBd21-3.2G0674900.1	248	270	261	-29.1	-20.7	0.71134	8.5	1-14,270-257;15-20,253-248	x-x,256-254[BULt]	((((((...((((((((((((((&))))))))))))))---))))))	UGUGCUGCGAUCGAACGAGCUGU&AUAGUUUGUUUGAU---GGUACG	3	0.937231
BdiBd21-3.2G0674900.1:262	ID128076	BdiBd21-3.2G0674900.1	248	271	262	-30.4	-20.7	0.680921	9.5	2-15,270-257;16-21,253-248	1-1,271-271[UP5];x-x,256-254[BULt]	((((((...((((((((((((((.&.))))))))))))))---))))))	UGUGCUGCGAUCGAACGAGCUGUU&UAUAGUUUGUUUGAU---GGUACG	3	0.964954
BdiBd21-3.2G0674900.1:263	ID153371	BdiBd21-3.2G0674900.1	253	272	263	-26.3	-20.6	0.78327	8	3-16,270-257;18-20,255-253	1-2,272-271[UP5];17-17,256-256[SIL]	(((.((((((((((((((..&..)))))))))))))).)))	UGCGAUCGAACGAGCUGUUG&UUAUAGUUUGUUUGAUGGUA	3	0.613774
BdiBd21-3.2G0674900.1:398	ID104887	BdiBd21-3.2G0674900.1	390	407	398	-44.5	-31.5	0.707865	5	1-3,407-405;5-14,403-394;17-19,392-390	4-4,404-404[SIL];15-16,393-393[AILq]	(((.-((((((((((.(((&))).))))))))))..)))	GGCG-UCACCCUCCUCGGC&GCCUGGGAGGGUGAGAGCC	3	0.99578
BdiBd21-3.2G0674900.1:440	ID74194	BdiBd21-3.2G0674900.1	431	454	440	-38	-27.8	0.731579	16	2-7,453-448;10-19,440-431	1-1,454-454[UP5];8-9,447-441[AILt]	((((((((((.......((((((.&.))))))-----..))))))))))	GCUCGUCGGCGUCGACCCCUUGCA&CGCAAGG-----AAGCUGACGAGC	2	0.552955
BdiBd21-3.2G0674900.1:531	ID161869	BdiBd21-3.2G0674900.1	521	540	531	-38.3	-25.3	0.660574	8.5	4-11,537-530;13-14,528-527;16-20,525-521	1-3,540-538[UP5];12-12,529-529[SIL];15-15,526-526[SIL]	(((((.((.((((((((...&...)))))))).)).)))))	GAUCCGGGUGGCCAACAAGG&UUGUGUUGGCCUUCGGGAUC	2	1
BdiBd21-3.2G0674900.1:79	ID10642	BdiBd21-3.2G0674900.1	70	89	79	-32.6	-23.1	0.708589	9	2-9,88-81;10-15,79-74	1-1,89-89[UP5];x-x,80-80[BULt];16-19,73-70[UP3]	....((((((.((((((((.&.))))))))-))))))....	CCGAGCAGCAGCGGGGACUG&AAGUCCUCG-UGUUGCAUUC	3	0.99994
BdiBd21-3.2G0675600.1:1029	ID165209	BdiBd21-3.2G0675600.1	1020	1038	1029	-29.7	-20	0.673401	8	2-12,1037-1027;15-16,1024-1023	1-1,1038-1038[UP5];13-14,1026-1025[SIL];17-19,1022-1020[UP3]	...((..(((((((((((.&.)))))))))))..))...	CUGAGGUUCCCUGGUCAGC&UUUGAUCAGGGAAACUACU	3	0.963732
BdiBd21-3.2G0675600.1:1145	ID77482	BdiBd21-3.2G0675600.1	1135	1154	1145	-40.2	-26.2	0.651741	7.5	1-10,1154-1145;11-17,1143-1137	x-x,1144-1144[BULt];18-19,1136-1135[UP3]	..(((((((.((((((((((&))))))))))-)))))))..	CUCAGCAGUACCGUGCCCUG&CGGGGCGUGG-ACUGUUGUC	3	1
BdiBd21-3.2G0675600.1:1402	ID87202	BdiBd21-3.2G0675600.1	1393	1411	1402	-31.3	-21.3	0.680511	7.5	2-15,1410-1397	1-1,1411-1411[UP5];16-19,1396-1393[UP3]	....((((((((((((((.&.))))))))))))))....	CAUCGACCUUCAUUGGCAA&CUGCUAAUGAGGGUUACAA	3	0.981885
BdiBd21-3.2G0675600.1:1608	ID31025	BdiBd21-3.2G0675600.1	1597	1617	1608	-36.6	-24.2	0.661202	7.5	2-10,1616-1608;11-14,1606-1603;16-20,1601-1597	1-1,1617-1617[UP5];x-x,1607-1607[BULt];15-15,1602-1602[SIL]	(((((.((((.(((((((((.&.)))))))))-)))).)))))	AGGAGGGCGAGUACGAGGAUG&AGUCCUCGUG-UUGCAUUCCU	3	1
BdiBd21-3.2G0676000.4:1702	ID77482	BdiBd21-3.2G0676000.4	1696	1711	1702	-40.2	-27	0.671642	7.5	1-10,1711-1702;14-19,1701-1696	11-13,x-x[BULq]	((((((---((((((((((&))))))))))...))))))	GACGAC---CUGCGCCCCG&CGGGGCGUGGACUGUUGUC	3	1
BdiBd21-3.2G0676700.1:2378	ID44143	BdiBd21-3.2G0676700.1	2363	2387	2378	-33.1	-24.8	0.749245	11.5	4-5,2384-2383;8-25,2380-2363	1-3,2387-2385[UP5];6-7,2382-2381[SIL]	((((((((((((((((((..((...&...))..))))))))))))))))))	GAAAGGGAAUGGUUGAGGUCACCAU&AUUGUAUCCUUAACCAUUUCUUUUU	3	0.213353
BdiBd21-3.2G0677500.3:1685	ID67349	BdiBd21-3.2G0677500.3	1676	1695	1685	-36	-26.2	0.727778	7.5	1-6,1695-1690;9-19,1686-1676	7-8,1689-1687[AILt]	(((((((((((...((((((&))))))-..)))))))))))	GAUUCGAACACAACCGCCGG&CCGGUG-AAGUGUUCGGAUC	2	0.787383
BdiBd21-3.2G0677500.3:1686	ID135344	BdiBd21-3.2G0677500.3	1676	1696	1686	-37.9	-26.2	0.691293	8.5	2-7,1695-1690;10-20,1686-1676	1-1,1696-1696[UP5];8-9,1689-1687[AILt]	(((((((((((...((((((.&.))))))-..)))))))))))	GAUUCGAACACAACCGCCGGC&UCCGGUG-AAGUGUUCGGAUC	2	0.93328
BdiBd21-3.2G0677600.1:403	ID71526	BdiBd21-3.2G0677600.1	392	415	403	-39.4	-26.3	0.667513	10	1-3,415-413;4-8,410-406;9-16,404-397;17-19,394-392	x-x,412-411[BULt];x-x,405-405[BULt];x-x,396-395[BULt]	(((..((((((((.(((((..(((&)))--)))))-))))))))--)))	CCGACGCACGCGGAUGGCUCCUCG&CGA--AGCUA-CCGUGUGC--CGG	3	1
BdiBd21-3.2G0678201.1:538	ID73415	BdiBd21-3.2G0678201.1	529	547	538	-41.3	-27.1	0.656174	7.5	1-2,547-546;3-8,544-539;11-17,537-531;19-20,530-529	x-x,545-545[BULt];9-10,538-538[AILq];18-18,x-x[BULq]	((-(((((((.-((((((.((&))-))))))..))))))).))	GC-GCGGCGCG-GGUACUGCG&CG-AGUACCAAGCGCUGCAGC	3	0.999989
BdiBd21-3.2G0678201.1:539	ID65946	BdiBd21-3.2G0678201.1	530	548	539	-38.6	-26	0.673575	8.5	2-3,547-546;4-9,544-539;12-18,537-531	1-1,548-548[UP5];x-x,545-545[BULt];10-11,538-538[AILq];19-19,530-530[UP3]	.(((((((.-((((((.((.&.))-))))))..))))))).	CGCGGCGCG-GGUACUGCGA&CCG-AGUACCAAGCGCUGCA	3	0.999948
BdiBd21-3.2G0678201.1:585	ID26418	BdiBd21-3.2G0678201.1	576	593	585	-47.6	-32.7	0.686975	5	1-4,593-590;6-15,589-580;17-19,579-577	5-5,x-x[BULq];16-16,x-x[BULq];20-20,576-576[UP3]	.(((-((((((((((-((((&)))).)))))))))).))).	CGGC-CAGGCGCUGC-UGCU&AGCAAGCGGCGCCUGCGCCC	3	1
BdiBd21-3.2G0678201.1:590	ID9282	BdiBd21-3.2G0678201.1	580	598	590	-41.6	-27.6	0.663462	8.5	3-4,596-595;6-9,593-590;11-20,589-580	1-2,598-597[UP5];5-5,594-594[SIL];10-10,x-x[BULq]	((((((((((-((((.((..&..)).)))).))))))))))	CAGGCGCUGC-UGCUCGUCC&AAGCUAGCAAGCGGCGCCUG	3	1
BdiBd21-3.2G0678201.1:745	ID69662	BdiBd21-3.2G0678201.1	734	755	745	-43.5	-29.2	0.671264	7	2-8,754-748;9-12,746-743;14-21,741-734	1-1,755-755[UP5];x-x,747-747[BULt];13-13,742-742[SIL]	((((((((.((((.(((((((.&.)))))))-)))).))))))))	GGUUUCCGGUGCCUUGUUCAGA&CCUGGACA-GGCGGUGGAAACU	3	0.986694
BdiBd21-3.2G0678400.1:812	ID128422	BdiBd21-3.2G0678400.1	802	821	812	-29.9	-21	0.702341	6	1-10,821-812;11-15,810-806	x-x,811-811[BULt];16-19,805-802[UP3]	....(((((.((((((((((&))))))))))-)))))....	AAUAUGGCUCUUACCUGAUA&UAUCAGGUAA-AGCCAAUGA	2	0.727616
BdiBd21-3.2G0678400.1:813	ID82146	BdiBd21-3.2G0678400.1	803	822	813	-30.6	-21.2	0.69281	6	2-11,821-812;12-16,810-806	1-1,822-822[UP5];x-x,811-811[BULt];17-19,805-803[UP3]	...(((((.((((((((((.&.))))))))))-)))))...	AUAUGGCUCUUACCUGAUAU&CUAUCAGGUAA-AGCCAAUG	0	0.052602
BdiBd21-3.2G0678400.1:823	ID152021	BdiBd21-3.2G0678400.1	806	832	823	-42.4	-27.6	0.650943	12	5-10,828-823;11-20,821-812;21-25,810-806	1-4,832-829[UP5];x-x,822-822[BULt];x-x,811-811[BULt]	(((((.((((((((((.((((((....&....))))))-))))))))))-)))))	UGGCUCUUACCUGAUAUGGAUUCUACU&UUACGAGUUC-UAUCAGGUAA-AGCCA	2	0.432334
BdiBd21-3.2G0679200.1:992	ID61780	BdiBd21-3.2G0679200.1	982	1004	992	-37.7	-25.5	0.676393	10	1-5,1004-1000;6-9,998-995;10-10,992-992;13-20,989-982	x-x,999-999[BULt];x-x,994-993[BULt];11-12,991-990[SIL]	((((((((..(..((((.(((((&)))))-))))--)..))))))))	GUGAUGCUCGCGAGGCUGACUGG&CCAGU-AGCC--GAAAGCAUCAC	2	0.925147
BdiBd21-3.2G0679500.2:483	ID161869	BdiBd21-3.2G0679500.2	473	492	483	-38.3	-25.3	0.660574	7	1-4,492-489;6-16,487-477;18-20,475-473	5-5,488-488[SIL];17-17,476-476[SIL]	(((.(((((((((((.((((&)))).))))))))))).)))	GAUGUCGGGGGUCAGGACAA&UUGUGUUGGCCUUCGGGAUC	2	1
BdiBd21-3.2G0679500.2:487	ID36106	BdiBd21-3.2G0679500.2	476	495	487	-36.4	-25.1	0.68956	5.5	1-3,495-493;5-9,492-488;11-17,486-480;18-20,478-476	4-4,x-x[BULq];10-10,487-487[SIL];x-x,479-479[BULt]	(((.(((((((.(((((-(((&))).))))).)))))))-)))	GUCGGGGGUCAGGACAA-GAU&AUCAUUGUCGUGACCCU-GAC	3	0.94757
BdiBd21-3.2G0679500.2:754	ID109907	BdiBd21-3.2G0679500.2	743	763	754	-40.8	-28	0.686275	7	1-1,763-763;3-12,761-752;13-18,750-745	2-2,762-762[SIL];x-x,751-751[BULt];19-20,744-743[UP3]	..((((((.((((((((((.(&).))))))))))-))))))..	AGCACUUGUGCUACAUCUGGC&GGCGGAUGUAGC-CAAGUGGA	2	0.998675
BdiBd21-3.2G0679600.1:389	ID104426	BdiBd21-3.2G0679600.1	380	398	389	-41.3	-26.9	0.651332	7	1-3,398-396;5-12,394-387;14-17,385-382	4-4,395-395[SIL];13-13,386-386[SIL];18-19,381-380[UP3]	..((((.((((((((.(((&))).)))))))).))))..	UGUUUGGGAUGUCGGGGGC&GCCGCCGACGUCGCGAGAA	2	1
BdiBd21-3.2G0679600.1:397	ID161869	BdiBd21-3.2G0679600.1	387	406	397	-38.3	-28	0.73107	6	1-4,406-403;6-16,401-391;18-20,389-387	5-5,402-402[SIL];17-17,390-390[SIL]	(((.(((((((((((.((((&)))).))))))))))).)))	GAUGUCGGGGGCCAGGACAA&UUGUGUUGGCCUUCGGGAUC	3	0.974696
BdiBd21-3.2G0679600.1:398	ID44251	BdiBd21-3.2G0679600.1	387	407	398	-39.3	-28	0.712468	6.5	2-5,406-403;7-17,401-391;19-21,389-387	1-1,407-407[UP5];6-6,402-402[SIL];18-18,390-390[SIL]	(((.(((((((((((.((((.&.)))).))))))))))).)))	GAUGUCGGGGGCCAGGACAAG&AUUGUGUUGGCCUUCGGGAUC	2	0.981826
BdiBd21-3.2G0679600.1:399	ID130400	BdiBd21-3.2G0679600.1	387	408	399	-40.6	-28	0.689655	8.5	3-6,406-403;8-18,401-391;20-22,389-387	1-2,408-407[UP5];7-7,402-402[SIL];19-19,390-390[SIL]	(((.(((((((((((.((((..&..)))).))))))))))).)))	GAUGUCGGGGGCCAGGACAAGA&UAUUGUGUUGGCCUUCGGGAUC	2	0.99064
BdiBd21-3.2G0679600.1:400	ID82530	BdiBd21-3.2G0679600.1	391	409	400	-34	-22.9	0.673529	9.5	4-7,406-403;9-19,401-391	1-3,409-407[UP5];8-8,402-402[SIL]	(((((((((((.((((...&...)))).)))))))))))	UCGGGGGCCAGGACAAGAU&CUAUUGUGUUGGCCUUCGG	2	1
BdiBd21-3.2G0679600.1:401	ID68665	BdiBd21-3.2G0679600.1	392	413	401	-34	-22.24	0.654118	12	1-3,413-411;5-8,406-403;10-19,401-392	4-4,410-407[AILt];9-9,402-402[SIL]	((((((((((.((((....(((&)))---.)))).))))))))))	CGGGGGCCAGGACAAGAUCAGG&CCU---AUUGUGUUGGCCUUCG	2	1
BdiBd21-3.2G0679800.1:304	ID31819	BdiBd21-3.2G0679800.1	295	313	304	-31.5	-21.7	0.688889	8	3-18,311-296	1-2,313-312[UP5];19-19,295-295[UP3]	.((((((((((((((((..&..)))))))))))))))).	UGCUUUAUCUGGUGGAGAU&AGUUCUAUCAGGUAAAGCC	1	0.0715151
BdiBd21-3.2G0680700.1:1775	ID65593	BdiBd21-3.2G0680700.1	1766	1788	1775	-30.1	-19.66	0.653156	14	1-7,1788-1782;10-19,1775-1766	8-9,1781-1776[AILt]	((((((((((......(((((((&)))))))----..))))))))))	GGUCGUUUCAAGUACCAAGUUGG&CCGACUU----UGUGAAAUGACU	3	0.984341
BdiBd21-3.2G0680700.1:2033	ID30737	BdiBd21-3.2G0680700.1	2024	2042	2033	-29	-20.2	0.696552	8	4-10,2039-2033;12-19,2031-2024	1-3,2042-2040[UP5];11-11,2032-2032[SIL]	((((((((.(((((((...&...))))))).))))))))	GGUGUUGGGUUUGUAUCCC&AGUAUACAAAGUCAACACC	2	0.507262
BdiBd21-3.2G0681100.1:2066	ID56125	BdiBd21-3.2G0681100.1	2054	2075	2066	-31.8	-25.2	0.792453	6	2-7,2074-2069;9-22,2067-2054	1-1,2075-2075[UP5];8-8,2068-2068[SIL]	((((((((((((((.((((((.&.)))))).))))))))))))))	GCCGUCAGGCAAGCAAUAACUU&CAGUUAUAGUUUGUUUGAUGGU	2	0.0600518
BdiBd21-3.2G0681500.1:757	ID69229	BdiBd21-3.2G0681500.1	750	766	757	-44.6	-29.46	0.660538	7	1-11,766-756;17-19,752-750	12-16,755-753[AILq]	(((...--(((((((((((&))))))))))).....)))	GGCAGA--GCGCCCAGGGG&CCUCUGGGCGCGGUUGGCC	3	1
BdiBd21-3.2G0681700.1:792	ID168007	BdiBd21-3.2G0681700.1	782	801	792	-31.1	-22	0.707395	10	2-11,800-791;13-18,788-783	1-1,801-801[UP5];12-12,790-789[AILt];19-19,782-782[UP3]	.((((((..((((((((((.&.))))))))))-.)))))).	CGGGGCCGGUCUUGGAAAGC&UUUUUUUGAGA-AGGCCCCA	3	0.999461
BdiBd21-3.2G0682400.1:1517	ID67294	BdiBd21-3.2G0682400.1	1505	1526	1517	-38.9	-25.3	0.650386	8	1-6,1526-1521;9-14,1518-1513;17-22,1511-1506	7-8,1520-1519[SIL];15-16,1512-1512[AILq];23-23,1505-1505[UP3]	.((((((.-((((((..((((((&))))))..))))))..)))))).	CGAAAUUG-CCGAGAAAACCCGG&CCGGGUAAUCUUGGGAAAUUUCA	3	0.688264
BdiBd21-3.2G0682400.1:1628	ID61781	BdiBd21-3.2G0682400.1	1616	1639	1628	-39.3	-25.58	0.650891	11.5	2-9,1638-1631;12-16,1626-1622;17-21,1620-1616	1-1,1639-1639[UP5];10-11,1630-1627[AILt];x-x,1621-1621[BULt]	(((((.(((((....((((((((.&.))))))))--..)))))-)))))	AGUGGUUGCUUGCAAGGCUGCUGA&CCAGUAGCC--GAAAGCA-UCACU	3	0.980264
BdiBd21-3.2G0682400.1:576	ID116065	BdiBd21-3.2G0682400.1	554	586	576	-52.1	-34	0.652591	19	1-4,586-583;5-12,581-574;13-14,567-566;16-26,564-554	x-x,582-582[BULt];x-x,573-568[BULt];15-15,565-565[SIL]	(((((((((((.((......((((((((.((((&))))-))))))))------)).)))))))))))	UCUUGGUGCUGGUCGGAUUUUUGCCCAAGGCGC&GUGC-UUGGGCGA------GAGUAGUACUAGGA	3	0.564537
BdiBd21-3.2G0682400.1:943	ID51924	BdiBd21-3.2G0682400.1	933	953	943	-39.5	-27.2	0.688608	6	1-7,953-947;8-13,945-940;15-20,938-933	x-x,946-946[BULt];14-14,939-939[SIL]	((((((.((((((.(((((((&)))))))-)))))).))))))	UAUGAGAAUGACUGGGGUGUG&CACGCCC-GGUCGUACUCAUA	3	0.984206
BdiBd21-3.2G0682400.1:944	ID132170	BdiBd21-3.2G0682400.1	933	954	944	-41.4	-27.4	0.661836	6	1-8,954-947;9-14,945-940;16-21,938-933	x-x,946-946[BULt];15-15,939-939[SIL]	((((((.((((((.((((((((&))))))))-)))))).))))))	UAUGAGAAUGACUGGGGUGUGG&UCACGCCC-GGUCGUACUCAUA	3	0.988981
BdiBd21-3.2G0682400.1:973	ID30535	BdiBd21-3.2G0682400.1	964	982	973	-32.9	-21.7	0.659574	8.5	1-6,982-977;9-15,974-968;17-19,966-964	7-8,976-975[SIL];16-16,967-967[SIL]	(((.(((((((..((((((&))))))..))))))).)))	GGUGGGAUGCCCAGGUGCU&AGUACUAUGGCGUUCAACC	3	0.998882
BdiBd21-3.2G0683200.1:1956	ID41043	BdiBd21-3.2G0683200.1	1944	1964	1956	-43.3	-32	0.73903	6	2-7,1963-1958;9-10,1957-1956;12-21,1954-1945	1-1,1964-1964[UP5];8-8,x-x[BULq];11-11,1955-1955[SIL];22-22,1944-1944[UP3]	.((((((((((.((-((((((.&.)))))).)).)))))))))).	CGCCGACUUCCGUU-CCUACAA&AUGUAGGCAAGGGAAGUCGGCA	2	0.351772
BdiBd21-3.2G0683600.1:243	ID28536	BdiBd21-3.2G0683600.1	234	254	243	-41.5	-27	0.650602	11	2-6,253-249;7-14,246-239	1-1,254-254[UP5];x-x,248-247[BULt];15-19,238-234[UP3]	.....((((((((..(((((.&.)))))--)))))))).....	UCGCCGCCGGCGGUCGGUCCG&AGGACU--CCGCCGGCACCUU	3	1
BdiBd21-3.2G0683600.1:247	ID83108	BdiBd21-3.2G0683600.1	236	257	247	-44.8	-29.4	0.65625	12.5	5-8,253-250;9-10,248-247;12-21,245-236	1-4,257-254[UP5];x-x,249-249[BULt];11-11,246-246[SIL]	((((((((((.((.((((....&....))))-)).))))))))))	GCCGCCGGCGGUCGGUCCGCCG&CUCAGGAU-GAACGCUGGCGGC	3	0.999943
BdiBd21-3.2G0683600.1:265	ID33179	BdiBd21-3.2G0683600.1	245	274	265	-36.9	-24.2	0.655827	23.5	2-10,273-265;11-12,263-262;13-19,252-246	1-1,274-274[UP5];x-x,264-264[BULt];x-x,261-253[BULt];20-20,245-245[UP3]	.(((((((.........((.(((((((((.&.)))))))))-))---------))))))).	GGUCGGUCCGCCGCGCCUCGUCGCCUGUGG&AUACAGGCGA-GA---------GACCGAUA	2	0.974338
BdiBd21-3.2G0683600.1:686	ID821	BdiBd21-3.2G0683600.1	677	695	686	-30.8	-21.4	0.694805	11.5	6-11,690-685;13-19,683-677	1-5,695-691[UP5];12-12,684-684[SIL]	(((((((.((((((.....&.....)))))).)))))))	GGUCCAAGUACGAGACAAC&AAAAGCUCGUAGUUGGACU	2	0.99978
BdiBd21-3.2G0683600.1:687	ID259	BdiBd21-3.2G0683600.1	677	696	687	-31.7	-21.4	0.675079	12.5	7-12,690-685;14-20,683-677	1-6,696-691[UP5];13-13,684-684[SIL]	(((((((.((((((......&......)))))).)))))))	GGUCCAAGUACGAGACAACA&AAAAAGCUCGUAGUUGGACU	3	0.999677
BdiBd21-3.2G0684100.1:1598	ID119402	BdiBd21-3.2G0684100.1	1585	1607	1598	-36.8	-25.5	0.692935	15	6-14,1602-1594;15-18,1589-1586	1-5,1607-1603[UP5];x-x,1593-1590[BULt];19-19,1585-1585[UP3]	.((((....(((((((((.....&.....)))))))))----)))).	UGCCCUUCGGCGUCGGCCGCAGG&UAAAAGGCUGACGC----GGGCU	3	1
BdiBd21-3.2G0685800.1:816	ID75457	BdiBd21-3.2G0685800.1	801	826	816	-48.3	-31.7	0.656315	15.5	2-7,825-820;9-10,817-816;11-12,814-813;13-20,808-801	1-1,826-826[UP5];8-8,819-818[AILt];x-x,815-815[BULt];x-x,812-809[BULt]	((((((((....((.((..((((((.&.))))))-.))-))----))))))))	GGCGGCCCGGGAGCGUCGACGCCGCC&CGCGGCG-AGA-GC----GGGUCGCC	3	1
BdiBd21-3.2G0685800.1:854	ID69530	BdiBd21-3.2G0685800.1	844	863	854	-44.7	-33.4	0.747204	7	1-8,863-856;10-10,854-854;11-18,852-845	9-9,855-855[SIL];x-x,853-853[BULt];19-19,844-844[UP3]	.((((((((.(.((((((((&)))))))).)-)))))))).	CGCGUGACGACGCGGGCGGG&CCUGCCUGGG-CGUCACGCC	2	0.912999
BdiBd21-3.2G0685800.1:855	ID104869	BdiBd21-3.2G0685800.1	845	864	855	-44.8	-37.7	0.841518	6	1-9,864-856;11-11,854-854;12-19,852-845	10-10,855-855[SIL];x-x,853-853[BULt]	((((((((.(.(((((((((&))))))))).)-))))))))	GCGUGACGACGCGGGCGGGC&GCCUGCCUGGG-CGUCACGC	2	0.131993
BdiBd21-3.2G0685800.1:856	ID75032	BdiBd21-3.2G0685800.1	845	865	856	-47.2	-39.2	0.830508	6	1-10,865-856;12-12,854-854;13-20,852-845	11-11,855-855[SIL];x-x,853-853[BULt]	((((((((.(.((((((((((&)))))))))).)-))))))))	GCGUGACGACGCGGGCGGGCG&CGCCUGCCUGGG-CGUCACGC	2	0.124279
BdiBd21-3.2G0685800.1:857	ID20119	BdiBd21-3.2G0685800.1	845	866	857	-48.9	-39.8	0.813906	6	2-11,865-856;13-13,854-854;14-21,852-845	1-1,866-866[UP5];12-12,855-855[SIL];x-x,853-853[BULt]	((((((((.(.((((((((((.&.)))))))))).)-))))))))	GCGUGACGACGCGGGCGGGCGC&ACGCCUGCCUGGG-CGUCACGC	2	0.068331
BdiBd21-3.2G0685800.1:858	ID51934	BdiBd21-3.2G0685800.1	845	867	858	-51.5	-40.5	0.786408	6	1-1,867-867;3-12,865-856;14-14,854-854;15-22,852-845	2-2,866-866[SIL];13-13,855-855[SIL];x-x,853-853[BULt]	((((((((.(.((((((((((.(&).)))))))))).)-))))))))	GCGUGACGACGCGGGCGGGCGCG&CACGCCUGCCUGGG-CGUCACGC	3	0.0821357
BdiBd21-3.2G0685800.1:866	ID50128	BdiBd21-3.2G0685800.1	857	874	866	-37.2	-29.3	0.787634	7	3-9,872-866;11-19,865-857	1-2,874-873[UP5];10-10,x-x[BULq]	(((((((((-(((((((..&..))))))).)))))))))	GGGCGGGCG-CGGGGAUAC&CAAUUCCCGUCGUUCGCCC	3	0.703889
BdiBd21-3.2G0686500.1:137	ID165668	BdiBd21-3.2G0686500.1	121	146	137	-37.8	-25.1	0.664021	8	1-5,146-142;7-13,140-134;14-21,128-121	6-6,141-141[SIL];x-x,133-129[BULt]	((((((((.....(((((((.(((((&))))).)))))))-----))))))))	CAGAGCUUGCCAUCCUUCAAGCCAAG&UUUGGAUUGAAGG-----GAGCUCUG	3	0.997477
BdiBd21-3.2G0686500.1:245	ID97890	BdiBd21-3.2G0686500.1	237	254	245	-32.5	-21.2	0.652308	7.5	1-10,254-245;13-13,244-244;16-19,241-238	11-12,x-x[BULq];14-15,243-242[SIL];20-20,237-237[UP3]	.((((..(--((((((((((&))))))))))..)..)))).	AGAGGCGC--UGGACUUCUC&GAGAAGUCCAUUGAACCUUA	2	0.996136
BdiBd21-3.2G0686500.1:246	ID72525	BdiBd21-3.2G0686500.1	237	255	246	-34.9	-22.7	0.65043	6.5	1-11,255-245;14-14,244-244;17-20,241-238	12-13,x-x[BULq];15-16,243-242[SIL];21-21,237-237[UP3]	.((((..(--(((((((((((&)))))))))))..)..)))).	AGAGGCGC--UGGACUUCUCG&CGAGAAGUCCAUUGAACCUUA	2	0.975879
BdiBd21-3.2G0686500.1:247	ID105291	BdiBd21-3.2G0686500.1	237	256	247	-38.3	-27	0.704961	5.5	1-12,256-245;15-15,244-244;18-21,241-238	13-14,x-x[BULq];16-17,243-242[SIL];22-22,237-237[UP3]	.((((..(--((((((((((((&))))))))))))..)..)))).	AGAGGCGC--UGGACUUCUCGC&GCGAGAAGUCCAUUGAACCUUA	2	0.368751
BdiBd21-3.2G0686500.1:248	ID75185	BdiBd21-3.2G0686500.1	237	257	248	-40.7	-27.1	0.665848	6.5	2-13,256-245;16-16,244-244;19-22,241-238	1-1,257-257[UP5];14-15,x-x[BULq];17-18,243-242[SIL];23-23,237-237[UP3]	.((((..(--((((((((((((.&.))))))))))))..)..)))).	AGAGGCGC--UGGACUUCUCGCA&CGCGAGAAGUCCAUUGAACCUUA	2	0.632023
BdiBd21-3.2G0686500.1:249	ID136943	BdiBd21-3.2G0686500.1	240	258	249	-32.9	-23.9	0.726444	6.5	3-14,256-245;16-17,243-242	1-2,258-257[UP5];15-15,244-244[SIL];18-19,241-240[UP3]	..((.((((((((((((..&..)))))))))))).))..	GGCGCUGGACUUCUCGCAG&UCGCGAGAAGUCCAUUGAA	2	0.660187
BdiBd21-3.2G0686500.1:250	ID114719	BdiBd21-3.2G0686500.1	240	259	250	-35.6	-23.9	0.671348	8.5	4-15,256-245;17-18,243-242	1-3,259-257[UP5];16-16,244-244[SIL];19-20,241-240[UP3]	..((.((((((((((((...&...)))))))))))).))..	GGCGCUGGACUUCUCGCAGG&GUCGCGAGAAGUCCAUUGAA	3	0.985872
BdiBd21-3.2G0686800.1:2252	ID64378	BdiBd21-3.2G0686800.1	2239	2273	2252	-43.8	-28.5	0.650685	35	1-4,2273-2270;5-12,2257-2250;13-19,2245-2239	x-x,2269-2258[BULt];x-x,2249-2246[BULt]	(((((((....((((((((............((((&))))------------))))))))----)))))))	GCCGGCGGUGGGCGGCCGCUUCUGCUGCCGACGGG&CCCG------------GUGGCCGU----CGUUGGC	2	1
BdiBd21-3.2G0686800.1:2255	ID81399	BdiBd21-3.2G0686800.1	2242	2266	2255	-48.2	-31.5	0.653527	10	2-6,2265-2261;7-12,2258-2253;13-18,2251-2246;19-21,2244-2242	1-1,2266-2266[UP5];x-x,2260-2259[BULt];x-x,2252-2252[BULt];x-x,2245-2245[BULt]	(((.((((((.((((((..(((((.&.)))))--))))))-))))))-)))	GGCGGUGGGCGGCCGCUUCUGCUGC&CUAGCA--AGCGGC-GCCUGC-GCC	2	1
BdiBd21-3.2G0687750.1:567	ID92590	BdiBd21-3.2G0687750.1	557	586	567	-39.5	-27.72	0.701772	24.5	1-9,586-578;11-20,566-557	10-10,577-567[AILt]	((((((((((...........(((((((((&)))))))))----------.))))))))))	UGUUCGGCGCGCAGUGGUGGACGGGGAGGG&CUUUCCCCG----------AGCGCUGAACA	3	0.964041
BdiBd21-3.2G0687900.1:1858	ID102417	BdiBd21-3.2G0687900.1	1849	1867	1858	-37	-24.28	0.656216	8	2-9,1866-1859;13-19,1855-1849	1-1,1867-1867[UP5];10-12,1858-1856[SIL]	(((((((...((((((((.&.))))))))...)))))))	GGUUGGCAACCCCAUGUGG&GCACAUGGGUAAGCCGAUC	3	0.998504
BdiBd21-3.2G0688300.1:1115	ID49819	BdiBd21-3.2G0688300.1	1103	1125	1115	-33.3	-23	0.690691	8	1-8,1125-1118;9-14,1116-1111;15-19,1107-1103	x-x,1117-1117[BULt];x-x,1110-1108[BULt]	(((((...((((((.((((((((&))))))))-))))))---)))))	UCCUUCAGGGAUGCUCGUCGUUG&CAAUGACG-GUAUCU---GAGGA	2	0.890497
BdiBd21-3.2G0688600.1:355	ID29220	BdiBd21-3.2G0688600.1	344	363	355	-36.2	-23.7	0.654696	7	2-5,362-359;7-13,358-352;14-19,349-344	1-1,363-363[UP5];6-6,x-x[BULq];x-x,351-350[BULt]	((((((..(((((((-((((.&.)))).)))))))--))))))	CCUCGGCUACUUCCG-CGUCA&AGGCGACGGAAGU--UUGAGG	2	1
BdiBd21-3.2G0689600.1:1554	ID106567	BdiBd21-3.2G0689600.1	1543	1564	1554	-33.9	-23.6	0.696165	9	1-3,1564-1562;6-17,1558-1547;19-20,1545-1544	4-5,1561-1559[AILt];18-18,1546-1546[SIL];21-21,1543-1543[UP3]	.((.((((((((((((...(((&)))-..)))))))))))).)).	GACGUCCAUGCCAAGACCAAGC&GCU-AAUCUUGGUAUGGAAGUA	3	0.756866
BdiBd21-3.2G0690600.1:877	ID48727	BdiBd21-3.2G0690600.1	868	889	877	-32.2	-25.44	0.790062	9	1-6,889-884;8-19,879-868	7-7,883-880[AILt]	((((((((((((....((((((&))))))---.))))))))))))	CAGUUCACCAAUAAGAUCCUUG&CAAGGA---AGUUGGUGAACUG	2	0.368751
BdiBd21-3.2G0690600.1:878	ID131552	BdiBd21-3.2G0690600.1	868	890	878	-34.1	-26.84	0.787097	9	1-7,890-884;9-20,879-868	8-8,883-880[AILt]	((((((((((((....(((((((&)))))))---.))))))))))))	CAGUUCACCAAUAAGAUCCUUGA&UCAAGGA---AGUUGGUGAACUG	2	0.154728
BdiBd21-3.2G0690600.1:880	ID111407	BdiBd21-3.2G0690600.1	868	892	880	-40.1	-30.34	0.756608	10	2-9,891-884;11-22,879-868	1-1,892-892[UP5];10-10,883-880[AILt]	((((((((((((....((((((((.&.))))))))---.))))))))))))	CAGUUCACCAAUAAGAUCCUUGACA&GGUCAAGGA---AGUUGGUGAACUG	3	0.14296
BdiBd21-3.2G0690600.2:1030	ID165274	BdiBd21-3.2G0690600.2	1021	1040	1030	-31.3	-20.4	0.651757	8.5	3-9,1038-1032;11-19,1029-1021	1-2,1040-1039[UP5];10-10,1031-1030[AILt]	(((((((((..(((((((..&..)))))))-.)))))))))	AGUAGUAUGAAACCAUCACC&UUUGAUGGU-ACGUGCUACU	3	1
BdiBd21-3.2G0690600.2:912	ID48727	BdiBd21-3.2G0690600.2	903	924	912	-32.2	-25.44	0.790062	9	1-6,924-919;8-19,914-903	7-7,918-915[AILt]	((((((((((((....((((((&))))))---.))))))))))))	CAGUUCACCAAUAAGAUCCUUG&CAAGGA---AGUUGGUGAACUG	3	0.36507
BdiBd21-3.2G0690600.2:913	ID131552	BdiBd21-3.2G0690600.2	903	925	913	-34.1	-26.84	0.787097	9	1-7,925-919;9-20,914-903	8-8,918-915[AILt]	((((((((((((....(((((((&)))))))---.))))))))))))	CAGUUCACCAAUAAGAUCCUUGA&UCAAGGA---AGUUGGUGAACUG	2	0.162174
BdiBd21-3.2G0690600.2:915	ID111407	BdiBd21-3.2G0690600.2	903	927	915	-40.1	-30.34	0.756608	10	2-9,926-919;11-22,914-903	1-1,927-927[UP5];10-10,918-915[AILt]	((((((((((((....((((((((.&.))))))))---.))))))))))))	CAGUUCACCAAUAAGAUCCUUGACA&GGUCAAGGA---AGUUGGUGAACUG	3	0.150274
BdiBd21-3.2G0691400.3:1068	ID44143	BdiBd21-3.2G0691400.3	1054	1077	1068	-33.1	-22.7	0.685801	10.5	5-15,1073-1063;17-25,1062-1054	1-4,1077-1074[UP5];16-16,x-x[BULq]	(((((((((-(((((((((((....&....))))))))))).)))))))))	AGGGAGAAA-GGUUGAGGAUAAAGA&AUUGUAUCCUUAACCAUUUCUUUUU	2	0.852067
BdiBd21-3.2G0691400.3:1131	ID166255	BdiBd21-3.2G0691400.3	1115	1140	1131	-29.7	-19.4	0.653199	9.5	1-17,1140-1124;20-21,1121-1120;24-25,1116-1115	18-19,1123-1122[SIL];22-23,1119-1117[AILt]	((...((..(((((((((((((((((&)))))))))))))))))..))-..))	CUGAAACUCGAUGGCAUAGAAGCAGA&UUUGUUUUUAUGUUAUUUUGU-GAAG	2	0.925147
BdiBd21-3.2G0691400.3:1461	ID41884	BdiBd21-3.2G0691400.3	1452	1472	1461	-31.7	-20.7	0.652997	7.5	1-7,1472-1466;8-19,1463-1452	x-x,1465-1464[BULt]	((((((((((((..(((((((&)))))))--))))))))))))	UGUACAUGUAUGAAGUUUGAU&AUUAAGC--CAUGCAUGUGCA	3	1
BdiBd21-3.2G0691400.3:936	ID22650	BdiBd21-3.2G0691400.3	924	945	936	-35.2	-23.1	0.65625	10.5	1-7,945-939;9-12,937-934;14-19,930-925	8-8,938-938[SIL];13-13,933-931[AILt];20-20,924-924[UP3]	.((((((...((((.(((((((&))))))).))))--.)))))).	UGGAGCAGAAGGUCGAGCCAGU&ACUGGUUGGAUC--AUGCUUCU	3	1
BdiBd21-3.2G0691500.1:1221	ID126231	BdiBd21-3.2G0691500.1	1208	1230	1221	-38.5	-25.1	0.651948	8	1-12,1230-1219;14-17,1216-1213;19-20,1210-1209	13-13,1218-1217[AILt];18-18,1212-1211[AILt];21-21,1208-1208[UP3]	.((..((((..((((((((((((&))))))))))))-.))))-.)).	CUCCUAACGAGGGUCAGCUCCUG&UAGGAGCUGGCC-AUGUU-UGAA	3	1
BdiBd21-3.2G0691800.1:1664	ID13360	BdiBd21-3.2G0691800.1	1650	1673	1664	-43.5	-28.3	0.650575	12.5	4-9,1670-1665;11-15,1663-1659;16-21,1657-1652	1-3,1673-1671[UP5];10-10,1664-1664[SIL];x-x,1658-1658[BULt];22-23,1651-1650[UP3]	..((((((.(((((.((((((...&...)))))).)))))-))))))..	GACGAGCACCUUCGGCGGGCCUUC&AAUGGUCCGGUGAAG-UGUUCGGA	2	0.999028
BdiBd21-3.2G0691800.1:1665	ID95987	BdiBd21-3.2G0691800.1	1653	1673	1665	-38.8	-26.6	0.685567	7.5	1-3,1673-1671;5-10,1670-1665;12-16,1663-1659;17-21,1657-1653	4-4,x-x[BULq];11-11,1664-1664[SIL];x-x,1658-1658[BULt]	(((((.(((((.((((((-(((&))).)))))).)))))-)))))	GAGCACCUUCGGCGGGCC-UUC&GAAUGGUCCGGUGAAG-UGUUC	2	0.891462
BdiBd21-3.2G0691800.1:1666	ID142016	BdiBd21-3.2G0691800.1	1653	1674	1666	-40.4	-26.6	0.658416	8	2-4,1673-1671;6-11,1670-1665;13-17,1663-1659;18-22,1657-1653	1-1,1674-1674[UP5];5-5,x-x[BULq];12-12,1664-1664[SIL];x-x,1658-1658[BULt]	(((((.(((((.((((((-(((.&.))).)))))).)))))-)))))	GAGCACCUUCGGCGGGCC-UUCC&UGAAUGGUCCGGUGAAG-UGUUC	2	0.912999
BdiBd21-3.2G0692400.1:579	ID69530	BdiBd21-3.2G0692400.1	569	588	579	-44.7	-33.8	0.756152	4.5	2-14,587-575;16-17,573-572;18-19,570-569	1-1,588-588[UP5];15-15,574-574[SIL];x-x,571-571[BULt]	((.((.(((((((((((((.&.))))))))))))).))-))	GGACGGGGCGCCCGGGCAGA&CCUGCCUGGGCGUCACG-CC	2	0.836947
BdiBd21-3.2G0692400.1:589	ID88920	BdiBd21-3.2G0692400.1	578	598	589	-44.2	-30	0.678733	8.5	1-9,598-590;12-18,587-581;20-21,579-578	10-11,589-588[SIL];19-19,580-580[SIL]	((.(((((((..(((((((((&)))))))))..))))))).))	GCCCGGGCAGAGCGCUGGCAG&CUGUCGGCGGAUUGCUCGAGC	2	0.999934
BdiBd21-3.2G0692400.1:736	ID68665	BdiBd21-3.2G0692400.1	727	745	736	-34	-22.6	0.664706	9	2-5,744-741;7-17,739-729	1-1,745-745[UP5];6-6,740-740[SIL];18-19,728-727[UP3]	..(((((((((((.((((.&.)))).)))))))))))..	UCAAGGCCGACGCCGUGGA&CCUAUUGUGUUGGCCUUCG	2	1
BdiBd21-3.2G0692500.2:903	ID155879	BdiBd21-3.2G0692500.2	896	912	903	-36.4	-26.7	0.733516	7	1-10,912-903;13-19,902-896	11-12,x-x[BULq]	(((((((--((((((((((&))))))))))..)))))))	GGCGCGU--CCAGGCGGAG&UUCCGUUUGGGUAUGCGCC	2	0.991357
BdiBd21-3.2G0692800.1:1179	ID87793	BdiBd21-3.2G0692800.1	1168	1189	1179	-40.8	-27.3	0.669118	7	2-9,1188-1181;10-12,1179-1177;13-20,1175-1168	1-1,1189-1189[UP5];x-x,1180-1180[BULt];x-x,1176-1176[BULt]	((((((((.(((.((((((((.&.))))))))-)))-))))))))	GGGAUCACUCUAGUAGCUCCAC&CUGGAGCUG-UAG-GUGGUUCC	2	1
BdiBd21-3.2G0693000.1:2445	ID3352	BdiBd21-3.2G0693000.1	2433	2455	2445	-31.4	-21	0.66879	12	3-9,2453-2447;10-11,2445-2444;12-18,2440-2434	1-2,2455-2454[UP5];x-x,2446-2446[BULt];x-x,2443-2441[BULt];19-19,2433-2433[UP3]	.(((((((...((.(((((((..&..)))))))-))---))))))).	GUCUGGCACAUUCUGAGCUAUCA&AAAUAGCUC-GA---UGCCAGAA	3	0.999997
BdiBd21-3.2G0693000.1:2447	ID1047	BdiBd21-3.2G0693000.1	2434	2456	2447	-31.3	-20.8	0.664537	13	4-10,2453-2447;11-12,2445-2444;13-19,2440-2434	1-3,2456-2454[UP5];x-x,2446-2446[BULt];x-x,2443-2441[BULt]	(((((((...((.(((((((...&...)))))))-))---)))))))	UCUGGCACAUUCUGAGCUAUCAA&AAAAUAGCUC-GA---UGCCAGA	3	0.999997
BdiBd21-3.2G0693300.1:431	ID94643	BdiBd21-3.2G0693300.1	406	440	431	-54.8	-37.7	0.687956	14.5	1-8,440-433;10-15,431-426;16-22,417-411;23-25,408-406	9-9,432-432[SIL];x-x,425-418[BULt];x-x,410-409[BULt]	(((..(((((((........((((((.((((((((&)))))))).))))))--------)))))))--)))	GGCAUGCCGUGGGAGAUAUUCCCGGUGUCCGGUUC&GAACCGGAAGCCGGG--------UUACGGU--GCC	2	0.480399
BdiBd21-3.2G0694700.1:2433	ID55465	BdiBd21-3.2G0694700.1	2424	2442	2433	-28.9	-18.98	0.656747	9	1-5,2442-2438;9-12,2434-2431;14-18,2429-2425	6-8,2437-2435[SIL];13-13,2430-2430[SIL];19-19,2424-2424[UP3]	.(((((.((((...(((((&)))))...)))).))))).	GAAUCACUGGCAAGGCCUG&CAGGUAAAGCCAAUGAUUA	3	0.99909
BdiBd21-3.2G0694700.1:2436	ID128422	BdiBd21-3.2G0694700.1	2427	2445	2436	-29.9	-20.48	0.68495	8	1-8,2445-2438;12-15,2434-2431;17-19,2429-2427	9-11,2437-2435[SIL];16-16,2430-2430[SIL]	(((.((((...((((((((&))))))))...)))).)))	UCACUGGCAAGGCCUGAUA&UAUCAGGUAAAGCCAAUGA	2	0.886552
BdiBd21-3.2G0694700.1:2442	ID99738	BdiBd21-3.2G0694700.1	2432	2455	2442	-34.4	-23.38	0.679651	13.5	1-7,2455-2449;8-14,2444-2438;18-20,2434-2432	x-x,2448-2445[BULt];15-17,2437-2435[SIL]	(((...(((((((....(((((((&)))))))----)))))))...)))	GGCAAGGCCUGAUAAGUGGAGCUC&GAGUUCU----AUCAGGUAAAGCC	2	0.933868
BdiBd21-3.2G0694700.1:2443	ID73597	BdiBd21-3.2G0694700.1	2431	2456	2443	-38.4	-25.28	0.658333	14.5	2-8,2455-2449;9-15,2444-2438;19-22,2434-2431	1-1,2456-2456[UP5];x-x,2448-2445[BULt];16-18,2437-2435[SIL]	((((...(((((((....(((((((.&.)))))))----)))))))...))))	UGGCAAGGCCUGAUAAGUGGAGCUCU&CGAGUUCU----AUCAGGUAAAGCCA	2	0.893365
BdiBd21-3.2G0694700.1:2449	ID123775	BdiBd21-3.2G0694700.1	2435	2459	2449	-30.6	-19.9	0.650327	15.5	1-3,2459-2457;4-10,2455-2449;11-17,2444-2438	x-x,2456-2456[BULt];x-x,2448-2445[BULt];18-20,2437-2435[UP3]	...(((((((....(((((((.(((&)))-)))))))----)))))))...	AAGGCCUGAUAAGUGGAGCUCUGUA&UAC-GAGUUCU----AUCAGGUAAA	2	0.999943
BdiBd21-3.2G0695000.1:2677	ID116125	BdiBd21-3.2G0695000.1	2668	2686	2677	-38.8	-33.9	0.873711	4	1-2,2686-2685;4-18,2683-2669	3-3,2684-2684[SIL];19-19,2668-2668[UP3]	.(((((((((((((((.((&)).))))))))))))))).	CGCCUUCUUCGCCUUCGGC&GUGGAAGGCGAAGAAGGCC	3	0.0662668
BdiBd21-3.2G0695000.1:2678	ID111680	BdiBd21-3.2G0695000.1	2668	2687	2678	-42.1	-35.3	0.83848	4.5	1-3,2687-2685;5-19,2683-2669	4-4,2684-2684[SIL];20-20,2668-2668[UP3]	.(((((((((((((((.(((&))).))))))))))))))).	CGCCUUCUUCGCCUUCGGCU&GGUGGAAGGCGAAGAAGGCC	3	0.14296
BdiBd21-3.2G0695000.1:2679	ID30035	BdiBd21-3.2G0695000.1	2669	2688	2679	-40.4	-35.5	0.878713	5	2-4,2687-2685;6-20,2683-2669	1-1,2688-2688[UP5];5-5,2684-2684[SIL]	(((((((((((((((.(((.&.))).)))))))))))))))	GCCUUCUUCGCCUUCGGCUA&AGGUGGAAGGCGAAGAAGGC	3	0.0337013
BdiBd21-3.2G0695000.1:2680	ID126706	BdiBd21-3.2G0695000.1	2669	2689	2680	-41.7	-35.5	0.851319	7	3-5,2687-2685;7-21,2683-2669	1-2,2689-2688[UP5];6-6,2684-2684[SIL]	(((((((((((((((.(((..&..))).)))))))))))))))	GCCUUCUUCGCCUUCGGCUAU&UAGGUGGAAGGCGAAGAAGGC	3	0.0337013
BdiBd21-3.2G0695000.1:2816	ID105659	BdiBd21-3.2G0695000.1	2806	2838	2816	-40.6	-28.4	0.699507	29.5	1-8,2838-2831;9-12,2817-2814;13-18,2812-2807	x-x,2830-2818[BULt];x-x,2813-2813[BULt];19-19,2806-2806[UP3]	.((((((.((((.............((((((((&))))))))-------------))))-)))))).	GGCGGCCGAGGAUCAGCACUACAUCCGCAUCGC&GCGAUGCG-------------UCCU-GGCCGUA	3	1
BdiBd21-3.2G0695000.1:2832	ID67081	BdiBd21-3.2G0695000.1	2808	2841	2832	-46.6	-30.8	0.660944	29	1-2,2841-2840;4-11,2838-2831;12-15,2817-2814;16-20,2812-2808	3-3,2839-2839[SIL];x-x,2830-2818[BULt];x-x,2813-2813[BULt]	(((((.((((.............((((((((.((&)).))))))))-------------))))-)))))	CGGCCGAGGAUCAGCACUACAUCCGCAUCGCGGG&CCGGCGAUGCG-------------UCCU-GGCCG	2	1
BdiBd21-3.2G0695000.1:2920	ID64268	BdiBd21-3.2G0695000.1	2908	2932	2920	-46.9	-30.9	0.658849	11	1-5,2932-2928;6-8,2924-2922;10-22,2920-2908	x-x,2927-2925[BULt];9-9,2921-2921[SIL]	(((((((((((((.(((...(((((&)))))---))).)))))))))))))	UGUGAUUGCGCUGAUUGGGACCGGG&CCCGG---CAGAUAGCGCGAUCACG	3	0.863082
BdiBd21-3.2G0695200.1:2079	ID34058	BdiBd21-3.2G0695200.1	2069	2088	2079	-37.2	-25.18	0.676882	8.5	4-12,2085-2077;16-20,2073-2069	1-3,2088-2086[UP5];13-15,2076-2074[SIL]	(((((...(((((((((...&...)))))))))...)))))	UCGUGUAAGGCUCCAGCAAU&AUAGCUGGAGCCCAUUACGA	2	0.996791
BdiBd21-3.2G0695600.1:1086	ID138441	BdiBd21-3.2G0695600.1	1072	1095	1086	-41.2	-27.68	0.671845	9	1-4,1095-1092;8-13,1088-1083;14-22,1080-1072	5-7,1091-1089[SIL];x-x,1082-1081[BULt]	(((((((((..((((((...((((&))))...))))))--)))))))))	CAGGAUUGAUGGCUCUCAUGGAGA&UCUCAUGGAGAGU--UCGAUCCUG	3	0.651522
BdiBd21-3.2G0695600.1:445	ID62946	BdiBd21-3.2G0695600.1	437	454	445	-44.1	-29.8	0.675737	5.5	1-10,454-445;12-16,444-440;19-20,438-437	11-11,x-x[BULq];17-18,439-439[AILq]	((.-(((((-((((((((((&)))))))))).)))))..))	CGG-GGCGG-GCUUCGUGGG&CCCACGAGGCGCCGUCAACG	3	0.999627
BdiBd21-3.2G0695600.1:446	ID63362	BdiBd21-3.2G0695600.1	438	455	446	-42.4	-29	0.683962	6.5	2-11,454-445;13-17,444-440	1-1,455-455[UP5];12-12,x-x[BULq];18-19,439-438[UP3]	..(((((-((((((((((.&.)))))))))).)))))..	GGGGCGG-GCUUCGUGGGC&CCCCACGAGGCGCCGUCAA	3	1
BdiBd21-3.2G0696000.1:2610	ID87793	BdiBd21-3.2G0696000.1	2596	2620	2610	-40.8	-26.8	0.656863	10.5	2-8,2619-2613;9-10,2611-2610;11-17,2608-2602;18-20,2598-2596	1-1,2620-2620[UP5];x-x,2612-2612[BULt];x-x,2609-2609[BULt];x-x,2601-2599[BULt]	(((...(((((((.((.(((((((.&.)))))))-))-)))))))---)))	GGAGAGGCCACCUCGCGGGCUCCAC&CUGGAGCU-GU-AGGUGGU---UCC	2	1
BdiBd21-3.2G0696200.1:243	ID64378	BdiBd21-3.2G0696200.1	234	254	243	-43.8	-33.7	0.769406	7	1-1,254-254;2-9,252-245;10-10,243-243;12-19,241-234	x-x,253-253[BULt];x-x,244-244[BULt];11-11,242-242[SIL]	((((((((.(.((((((((.(&)-))))))))-).))))))))	GCCGGCGGGGCGCCACCGGCG&C-CCGGUGGC-CGUCGUUGGC	2	0.999996
BdiBd21-3.2G0696200.1:250	ID20119	BdiBd21-3.2G0696200.1	238	259	250	-48.9	-32.7	0.668712	9.5	3-9,257-251;11-11,249-249;12-17,247-242;19-21,240-238	1-2,259-258[UP5];10-10,250-250[SIL];x-x,248-248[BULt];18-18,241-241[SIL]	(((.((((((.(.(((((((..&..))))))).)-)))))).)))	GCGGGGCGCCACCGGCGGGCAA&ACGCCUGCCUG-GGCGUCACGC	2	1
BdiBd21-3.2G0696200.1:323	ID33090	BdiBd21-3.2G0696200.1	310	332	323	-33	-21.7	0.657576	11.5	4-16,329-317;17-19,312-310	1-3,332-330[UP5];x-x,316-313[BULt]	(((....(((((((((((((...&...)))))))))))))----)))	AGCUACAAGUACGGCGCUUGAUU&AUACAAGCGUUGUGCU----GCU	2	1
BdiBd21-3.2G0696400.1:480	ID21561	BdiBd21-3.2G0696400.1	471	489	480	-36.2	-23.56	0.650829	10	1-3,489-487;8-18,482-472	4-7,486-483[SIL];19-19,471-471[UP3]	.(((((((((((....(((&)))....))))))))))).	AAUGGCCGGCUCAACAAGU&ACUAUAGGAGCUGGCCAUG	3	1
BdiBd21-3.2G0696400.1:481	ID52388	BdiBd21-3.2G0696400.1	471	490	481	-38.8	-26.06	0.671649	9.5	1-4,490-487;9-19,482-472	5-8,486-483[SIL];20-20,471-471[UP3]	.(((((((((((....((((&))))....))))))))))).	AAUGGCCGGCUCAACAAGUG&CACUAUAGGAGCUGGCCAUG	3	0.991182
BdiBd21-3.2G0696400.1:482	ID15943	BdiBd21-3.2G0696400.1	471	491	482	-40.5	-27.86	0.687901	9.5	1-5,491-487;10-20,482-472	6-9,486-483[SIL];21-21,471-471[UP3]	.(((((((((((....(((((&)))))....))))))))))).	AAUGGCCGGCUCAACAAGUGU&ACACUAUAGGAGCUGGCCAUG	3	0.778741
BdiBd21-3.2G0696400.1:483	ID50598	BdiBd21-3.2G0696400.1	472	492	483	-40.5	-30.66	0.757037	8.5	1-6,492-487;11-21,482-472	7-10,486-483[SIL]	(((((((((((....((((((&))))))....)))))))))))	AUGGCCGGCUCAACAAGUGUG&CACACUAUAGGAGCUGGCCAU	2	0.116497
BdiBd21-3.2G0696400.1:484	ID131948	BdiBd21-3.2G0696400.1	474	493	484	-39.7	-28.26	0.711839	9	1-7,493-487;12-20,482-474	8-11,486-483[SIL]	(((((((((....(((((((&)))))))....)))))))))	GGCCGGCUCAACAAGUGUGG&UCACACUAUAGGAGCUGGCC	2	0.411885
BdiBd21-3.2G0696400.1:793	ID150880	BdiBd21-3.2G0696400.1	784	802	793	-28.5	-21.7	0.761404	3.5	1-18,802-785	19-19,784-784[UP3]	.((((((((((((((((((&)))))))))))))))))).	UCUGUUAUGCACUUUUUAA&UUAAAGAGUGCGUAAUAGC	3	0.185918
BdiBd21-3.2G0696400.1:794	ID162306	BdiBd21-3.2G0696400.1	784	803	794	-29.4	-21.9	0.744898	4	2-19,802-785	1-1,803-803[UP5];20-20,784-784[UP3]	.((((((((((((((((((.&.)))))))))))))))))).	UCUGUUAUGCACUUUUUAAU&UUUAAAGAGUGCGUAAUAGC	3	0.17891
BdiBd21-3.2G0696400.1:795	ID92290	BdiBd21-3.2G0696400.1	785	804	795	-28.5	-21.9	0.768421	5	3-20,802-785	1-2,804-803[UP5]	((((((((((((((((((..&..))))))))))))))))))	CUGUUAUGCACUUUUUAAUU&CUUUAAAGAGUGCGUAAUAG	3	0.025384
BdiBd21-3.2G0696400.1:797	ID65078	BdiBd21-3.2G0696400.1	784	807	797	-38.5	-26.7	0.693506	7	1-3,807-805;5-22,802-785	4-4,804-803[AILt];23-23,784-784[UP3]	.((((((((((((((((((..(((&)))-.)))))))))))))))))).	UCUGUUAUGCACUUUUUAAUUGGG&CCC-UUUAAAGAGUGCGUAAUAGC	2	0.100725
BdiBd21-3.2G0696400.1:871	ID49918	BdiBd21-3.2G0696400.1	857	880	871	-31	-20.28	0.654194	14	1-12,880-869;16-19,860-857	13-15,868-861[AILt]	((((........((((((((((((&))))))))))))-----...))))	UGCCGUCUUGGUGUUGUUCCAUUG&CAAUGGAACAAU-----GUAGGCA	2	0.988927
BdiBd21-3.2G0697400.1:169	ID135238	BdiBd21-3.2G0697400.1	160	179	169	-32.7	-22	0.672783	6.5	1-8,179-172;9-12,170-167;14-18,165-161	x-x,171-171[BULt];13-13,166-166[SIL];19-19,160-160[UP3]	.(((((.((((.((((((((&))))))))-)))).))))).	GCGGAGAAACGCGUGCCGGG&UCCGGCAU-CGUUACUUUGA	3	0.999999
BdiBd21-3.2G0697450.1:36	ID4360	BdiBd21-3.2G0697450.1	27	48	36	-24.8	-18.3	0.737903	9	2-9,47-40;10-17,36-29	1-1,48-48[UP5];x-x,39-37[BULt];18-19,28-27[UP3]	..((((((((...((((((((.&.))))))))---))))))))..	UUUGUUUCUUGUGUCUCUUGUG&AACAAGAGA---AAGAAACAUA	0	0.0173431
BdiBd21-3.2G0697900.1:1907	ID86781	BdiBd21-3.2G0697900.1	1893	1917	1907	-35.1	-23.2	0.660969	15	1-7,1917-1911;8-10,1909-1907;11-18,1901-1894	x-x,1910-1910[BULt];x-x,1906-1902[BULt];19-19,1893-1893[UP3]	.((((((((.....(((.(((((((&)))))))-)))-----)))))))).	GCAUACUUUGAUGAGGCUGCUGCAG&CUGCAGC-GCU-----GAAGUAUGA	3	0.999997
BdiBd21-3.2G0698200.1:174	ID111315	BdiBd21-3.2G0698200.1	165	183	174	-36	-23.5	0.652778	8.5	1-8,183-176;10-14,174-170	9-9,175-175[SIL];15-19,169-165[UP3]	.....(((((.((((((((&)))))))).))))).....	AACAGGUGGUGGAGCUACC&GGUAGUUCGACCGCGGAAU	3	1
BdiBd21-3.2G0698600.1:2149	ID87793	BdiBd21-3.2G0698600.1	2140	2158	2149	-40.8	-26.8	0.656863	8.5	1-10,2158-2149;12-18,2148-2142	11-11,x-x[BULq];19-20,2141-2140[UP3]	..(((((((-((((((((((&)))))))))).)))))))..	CCGGCCGCC-AUGGCUCCGG&CUGGAGCUGUAGGUGGUUCC	2	1
BdiBd21-3.2G0698600.1:2161	ID21058	BdiBd21-3.2G0698600.1	2152	2171	2161	-35.2	-22.9	0.650568	11	2-8,2170-2164;11-18,2160-2153	1-1,2171-2171[UP5];9-10,2163-2161[AILt];19-19,2152-2152[UP3]	.((((((((...(((((((.&.)))))))-..)))))))).	GCUCCGGACGCGUCUGAUGA&ACGUUAGG-AAGUCCGGAGA	2	0.999936
BdiBd21-3.2G0698600.1:2262	ID87793	BdiBd21-3.2G0698600.1	2248	2271	2262	-40.8	-26.68	0.653922	8.5	2-16,2270-2256;18-20,2250-2248	1-1,2271-2271[UP5];17-17,2255-2251[AILt]	(((.....(((((((((((((((.&.)))))))))))))))----.)))	GGAUUUGUCUACCUGCAGCUUCAU&CUGGAGCUGUAGGUGG----UUCC	3	1
BdiBd21-3.2G0698700.1:794	ID84243	BdiBd21-3.2G0698700.1	785	803	794	-39.3	-25.8	0.656489	8.5	3-5,801-799;8-14,796-790;16-19,788-785	1-2,803-802[UP5];6-7,798-797[SIL];15-15,789-789[SIL]	((((.(((((((..(((..&..)))..))))))).))))	GGGUGGUGCUCGCGGCGCU&CUCGCAACGAGCGCAACCC	2	0.992018
BdiBd21-3.2G0699200.2:2260	ID55058	BdiBd21-3.2G0699200.2	2251	2270	2260	-40.3	-27.1	0.672457	6	1-2,2270-2269;3-12,2267-2258;15-19,2255-2251	x-x,2268-2268[BULt];13-14,2257-2256[SIL]	(((((..((((((((((.((&))-))))))))))..)))))	GCCGCAUGUGUUCAUUCAUG&CA-GGAUGAACGCUGGCGGC	3	1
BdiBd21-3.2G0701000.1:2420	ID17986	BdiBd21-3.2G0701000.1	2411	2429	2420	-44.8	-29.7	0.662946	8	3-5,2427-2425;6-9,2423-2420;11-19,2419-2411	1-2,2429-2428[UP5];x-x,2424-2424[BULt];10-10,x-x[BULq]	(((((((((-((((.(((..&..)))-)))).)))))))))	GGCGUGCUC-CGACGCGGCC&ACCCG-GUCGAGGGCACGCC	2	1
BdiBd21-3.2G0701900.1:1640	ID67080	BdiBd21-3.2G0701900.1	1630	1649	1640	-44.2	-29.7	0.671946	7	2-15,1648-1635;16-19,1633-1630	1-1,1649-1649[UP5];x-x,1634-1634[BULt]	((((.((((((((((((((.&.))))))))))))))-))))	GGCCAAGGAUGUGUUGCUGC&CCGGCGAUGCGUCCU-GGCC	3	1
BdiBd21-3.2G0704300.1:1838	ID130398	BdiBd21-3.2G0704300.1	1827	1849	1838	-36.6	-24.6	0.672131	11	1-9,1849-1841;10-14,1838-1834;15-20,1832-1827	x-x,1840-1839[BULt];x-x,1833-1833[BULt]	((((((.(((((..(((((((((&)))))))))--)))))-))))))	UCCCGAUGGGCCUCGGCAUGGUG&UAUUGUGUU--GGCCU-UCGGGA	3	1
BdiBd21-3.2G0704300.1:1856	ID166611	BdiBd21-3.2G0704300.1	1845	1865	1856	-36.1	-23.9	0.66205	11	6-18,1860-1848;20-21,1846-1845	1-5,1865-1861[UP5];19-19,1847-1847[SIL]	((.(((((((((((((.....&.....))))))))))))).))	UGGUGUUUGCGGUACAGAACG&UUUUAUGUACCGCGAACGGCA	2	0.997495
BdiBd21-3.2G0704500.1:695	ID67391	BdiBd21-3.2G0704500.1	685	703	695	-44.8	-32.5	0.725446	5	1-6,703-698;8-16,697-689;18-20,687-685	7-7,x-x[BULq];17-17,688-688[SIL]	(((.(((((((((-((((((&)))))).))))))))).)))	GUGGCGAUGACGG-CGCCGG&CCGGUGGCCGUCGUUGGCAC	2	1
BdiBd21-3.2G0704500.1:696	ID64379	BdiBd21-3.2G0704500.1	686	704	696	-45.4	-29.7	0.654185	6	2-7,703-698;9-17,697-689;19-20,687-686	1-1,704-704[UP5];8-8,x-x[BULq];18-18,688-688[SIL]	((.(((((((((-((((((.&.)))))).))))))))).))	UGGCGAUGACGG-CGCCGGU&CCCGGUGGCCGUCGUUGGCA	3	1
BdiBd21-3.2G0704500.1:697	ID51842	BdiBd21-3.2G0704500.1	688	705	697	-39.4	-27.6	0.700508	6	1-3,705-703;6-15,701-692;17-18,690-689	4-5,702-702[AILq];16-16,691-691[SIL];19-19,688-688[UP3]	.((.((((((((((.-(((&)))..)))))))))).)).	GCGAUGACGGCGCCG-GUG&CACGAGGCGCCGUCAACGA	2	0.996136
BdiBd21-3.2G0704500.1:698	ID60984	BdiBd21-3.2G0704500.1	689	706	698	-40.8	-27.8	0.681373	6	2-4,705-703;7-16,701-692;18-19,690-689	1-1,706-706[UP5];5-6,702-702[AILq];17-17,691-691[SIL]	((.((((((((((.-(((.&.)))..)))))))))).))	CGAUGACGGCGCCG-GUGA&CCACGAGGCGCCGUCAACG	2	0.999984
BdiBd21-3.2G0704500.1:713	ID89307	BdiBd21-3.2G0704500.1	699	722	713	-43.3	-30.9	0.713626	10.5	1-2,722-721;4-15,719-708;16-20,703-699	3-3,720-720[SIL];x-x,707-704[BULt]	(((((....((((((((((((.((&)).))))))))))))----)))))	GCCGGUGAUCACGGCCGAUGGGGG&CUGUUGUCGGCCGUG----CUGGC	2	1
BdiBd21-3.2G0704500.1:714	ID22747	BdiBd21-3.2G0704500.1	699	723	714	-45	-31.1	0.691111	11.5	2-3,722-721;5-16,719-708;17-21,703-699	1-1,723-723[UP5];4-4,720-720[SIL];x-x,707-704[BULt]	(((((....((((((((((((.((.&.)).))))))))))))----)))))	GCCGGUGAUCACGGCCGAUGGGGGG&ACUGUUGUCGGCCGUG----CUGGC	2	1
BdiBd21-3.2G0704500.1:717	ID62696	BdiBd21-3.2G0704500.1	698	723	717	-51.6	-34.7	0.672481	13.5	1-3,723-721;7-18,720-709;19-23,702-698	4-6,x-x[BULq];x-x,708-703[BULt]	(((((......((((((((((((---(((&)))...))))))))))))------)))))	CGCCGGUGAUCACGGCCGAUGGG---GGG&CCCAAACCCGUCGGCUGU------CGGCG	2	0.997114
BdiBd21-3.2G0705200.1:325	ID156534	BdiBd21-3.2G0705200.1	318	333	325	-36.8	-24.8	0.673913	8	1-9,333-325;13-19,324-318	10-12,x-x[BULq]	(((((((---(((((((((&)))))))))...)))))))	GGCUGUG---GCGGUGGAG&UUCUACCGCGUGUACAGCC	3	0.99993
BdiBd21-3.2G0705400.1:1292	ID84606	BdiBd21-3.2G0705400.1	1280	1301	1292	-40.8	-29.3	0.718137	6.5	1-5,1301-1297;8-15,1294-1287;16-21,1285-1280	6-7,1296-1295[SIL];x-x,1286-1286[BULt]	((((((.((((((((..(((((&)))))..))))))))-))))))	GGCCUACGGGUCCAAGAACGAG&CUCGUAGUUGGACUU-UGGGCC	2	0.775792
BdiBd21-3.2G0705700.1:1562	ID13360	BdiBd21-3.2G0705700.1	1548	1571	1562	-43.5	-33.6	0.772414	4.5	1-9,1571-1563;11-15,1561-1557;16-22,1555-1549	10-10,1562-1562[SIL];x-x,1556-1556[BULt];23-23,1548-1548[UP3]	.(((((((.(((((.(((((((((&))))))))).)))))-))))))).	GCUGAACACCUUCAGCGGACCAUU&AAUGGUCCGGUGAAG-UGUUCGGA	2	0.051699
BdiBd21-3.2G0706000.1:390	ID77763	BdiBd21-3.2G0706000.1	380	399	390	-38.5	-25.4	0.65974	8.5	2-4,398-396;6-10,394-390;13-20,387-380	1-1,399-399[UP5];5-5,395-395[SIL];11-12,389-388[SIL]	((((((((..(((((.(((.&.))).)))))..))))))))	GCGGUCCGCUUACUUGACCA&CGGUGAAGUGUUCGGAUCGC	2	0.999967
BdiBd21-3.2G0706100.1:408	ID75456	BdiBd21-3.2G0706100.1	394	418	408	-45	-29.4	0.653333	8	1-5,418-414;6-14,412-404;15-18,399-396;19-19,394-394	x-x,413-413[BULt];x-x,403-400[BULt];x-x,395-395[BULt]	(.((((....(((((((((.(((((&)))))-)))))))))----))))-)	GCCGACCUGGCCGCUCUCGUUCGCG&CGCGG-CGAGAGCGG----GUCG-C	2	1
BdiBd21-3.2G0706400.1:1150	ID78022	BdiBd21-3.2G0706400.1	1138	1159	1150	-41.8	-27.4	0.655502	9.5	1-4,1159-1156;7-17,1153-1143;19-20,1141-1140	5-6,1155-1154[SIL];18-18,1142-1142[SIL];21-22,1139-1138[UP3]	..((.(((((((((((..((((&))))..))))))))))).))..	GACCUCCUGCAGAUGCAAUGCG&CGUAAAGCGUCUGUAGGUGGCU	3	0.999853
BdiBd21-3.2G0706400.1:1284	ID99091	BdiBd21-3.2G0706400.1	1270	1292	1284	-55.1	-36.9	0.669691	8.5	1-6,1292-1287;9-16,1285-1278;18-23,1275-1270	7-8,1286-1286[AILq];17-17,1277-1276[AILt]	((((((..((((((((.-((((((&))))))..))))))))-.))))))	GGGCGUGCGUGCUUCCU-UGCCUC&GAGGCAUCGGGGGCGC-AACGCCC	3	0.93335
BdiBd21-3.2G0706400.1:1285	ID64363	BdiBd21-3.2G0706400.1	1267	1295	1285	-54	-36.7	0.67963	17.5	1-4,1295-1292;5-5,1290-1290;7-11,1288-1284;12-22,1277-1267	x-x,1291-1291[BULt];6-6,1289-1289[SIL];x-x,1283-1278[BULt]	(((((((((((......(((((.(.((((&))))-).)))))------)))))))))))	GGCGGGCGUGCGUGCUUCCUUGCCUCGGG&CCCG-GUCGAGG------GCACGCCUGCC	3	0.984206
BdiBd21-3.2G0706400.1:1286	ID17991	BdiBd21-3.2G0706400.1	1266	1296	1286	-57.3	-37.9	0.661431	18.5	2-5,1295-1292;6-6,1290-1290;8-12,1288-1284;13-24,1277-1266	1-1,1296-1296[UP5];x-x,1291-1291[BULt];7-7,1289-1289[SIL];x-x,1283-1278[BULt]	((((((((((((......(((((.(.((((.&.))))-).)))))------))))))))))))	AGGCGGGCGUGCGUGCUUCCUUGCCUCGGGA&ACCCG-GUCGAGG------GCACGCCUGCCU	3	0.978313
BdiBd21-3.2G0706400.1:1314	ID73415	BdiBd21-3.2G0706400.1	1305	1323	1314	-41.3	-27.8	0.673123	4.5	1-10,1323-1314;12-12,1313-1313;14-20,1311-1305	11-11,x-x[BULq];13-13,1312-1312[SIL]	(((((((.(-((((((((((&)))))))))).).)))))))	GUUGCAGAG-UUGGUGCUCG&CGAGUACCAAGCGCUGCAGC	2	0.999353
BdiBd21-3.2G0706400.1:1326	ID36544	BdiBd21-3.2G0706400.1	1316	1334	1326	-39.5	-26.9	0.681013	6.5	1-7,1334-1328;10-11,1326-1325;12-19,1323-1316	8-9,1327-1327[AILq];x-x,1324-1324[BULt]	((((((((.((.-(((((((&)))))))..))-))))))))	GGUGCUCGUGUG-UCCGGAU&AUCCGGAGGAC-CGAGUACC	2	0.951906
BdiBd21-3.2G0706400.1:1327	ID12355	BdiBd21-3.2G0706400.1	1316	1335	1327	-40.4	-27.2	0.673267	7.5	2-8,1334-1328;11-12,1326-1325;13-20,1323-1316	1-1,1335-1335[UP5];9-10,1327-1327[AILq];x-x,1324-1324[BULt]	((((((((.((.-(((((((.&.)))))))..))-))))))))	GGUGCUCGUGUG-UCCGGAUG&AAUCCGGAGGAC-CGAGUACC	2	0.931485
BdiBd21-3.2G0706400.1:1328	ID3521	BdiBd21-3.2G0706400.1	1316	1336	1328	-41.3	-27.2	0.658596	8.5	3-9,1334-1328;12-13,1326-1325;14-21,1323-1316	1-2,1336-1335[UP5];10-11,1327-1327[AILq];x-x,1324-1324[BULt]	((((((((.((.-(((((((..&..)))))))..))-))))))))	GGUGCUCGUGUG-UCCGGAUGA&AAAUCCGGAGGAC-CGAGUACC	3	0.945741
BdiBd21-3.2G0706700.2:1304	ID81775	BdiBd21-3.2G0706700.2	1289	1313	1304	-38.6	-25.9	0.670984	14.5	1-12,1313-1302;13-17,1296-1292;19-20,1290-1289	x-x,1301-1297[BULt];18-18,1291-1291[SIL]	((.(((((.....((((((((((((&))))))))))))-----))))).))	GGCUUGCUGUGGGUGCCGUUGCUGG&CUAGUAACGGCG-----AGCGAACC	2	0.895235
BdiBd21-3.2G0706800.1:1044	ID166010	BdiBd21-3.2G0706800.1	1031	1054	1044	-35.3	-23.9	0.677054	8.5	1-8,1054-1047;9-16,1045-1038;17-20,1034-1031	x-x,1046-1046[BULt];x-x,1037-1035[BULt]	((((...((((((((.((((((((&))))))))-))))))))---))))	AGUCGCUGUGCGCGCAGAUAUGGA&UUUGUAUC-GCGCGCAU---GACU	2	0.997938
BdiBd21-3.2G0708800.1:919	ID22747	BdiBd21-3.2G0708800.1	905	928	919	-45	-30.1	0.668889	7	1-10,928-919;11-15,917-913;16-19,911-908;20-21,906-905	x-x,918-918[BULt];x-x,912-912[BULt];x-x,907-907[BULt]	((.((((.(((((.((((((((((&))))))))))-)))))-))))-))	GCACAGCAACGGCGUGAUGACAGU&ACUGUUGUCG-GCCGU-GCUG-GC	2	1
BdiBd21-3.2G0708800.1:924	ID50459	BdiBd21-3.2G0708800.1	915	932	924	-34	-26.7	0.785294	4	1-8,932-925;10-19,924-915	9-9,x-x[BULq]	((((((((((-((((((((&)))))))).))))))))))	GGCGUGAUGA-CAGUUGUG&CACAAUUGGUCAUCGCGCU	2	0.100725
BdiBd21-3.2G0708800.1:925	ID50484	BdiBd21-3.2G0708800.1	915	934	925	-38.3	-26.7	0.697128	7	3-10,932-925;12-21,924-915	1-2,934-933[UP5];11-11,x-x[BULq]	((((((((((-((((((((..&..)))))))).))))))))))	GGCGUGAUGA-CAGUUGUGAG&CACACAAUUGGUCAUCGCGCU	3	0.465087
BdiBd21-3.2G0708800.1:926	ID131932	BdiBd21-3.2G0708800.1	915	935	926	-40.2	-26.7	0.664179	9	4-11,932-925;13-22,924-915	1-3,935-933[UP5];12-12,x-x[BULq]	((((((((((-((((((((...&...)))))))).))))))))))	GGCGUGAUGA-CAGUUGUGAGU&UCACACAAUUGGUCAUCGCGCU	2	0.560796
BdiBd21-3.2G0708800.2:570	ID73044	BdiBd21-3.2G0708800.2	561	582	570	-37.5	-25.68	0.6848	14.5	1-9,582-574;14-19,566-561	10-13,573-567[AILt]	((((((.......(((((((((&)))))))))---....))))))	GUCGGCGAUGACCCGGCGCUCG&CGAGCGCUG---AACAGUCGAC	3	0.922232
BdiBd21-3.2G0708800.2:579	ID163987	BdiBd21-3.2G0708800.2	570	588	579	-37	-24.3	0.656757	11.5	5-15,584-574	1-4,588-585[UP5];16-19,573-570[UP3]	....(((((((((((....&....)))))))))))....	GACCCGGCGCUCGGGCUCU&UUUCCCCGAGCGCUGAACA	3	1
BdiBd21-3.2G0708800.2:729	ID22747	BdiBd21-3.2G0708800.2	718	737	729	-45	-29.5	0.655556	7	2-7,736-731;9-10,730-729;12-19,727-720;21-21,718-718	1-1,737-737[UP5];8-8,x-x[BULq];11-11,728-728[SIL];20-20,719-719[SIL]	(.((((((((.((-((((((.&.)))))).)).)))))))).)	GGCAGCACGGGUG-CAACAGA&ACUGUUGUCGGCCGUGCUGGC	3	1
BdiBd21-3.2G0708800.2:907	ID22747	BdiBd21-3.2G0708800.2	893	916	907	-45	-30.1	0.668889	7	1-10,916-907;11-15,905-901;16-19,899-896;20-21,894-893	x-x,906-906[BULt];x-x,900-900[BULt];x-x,895-895[BULt]	((.((((.(((((.((((((((((&))))))))))-)))))-))))-))	GCACAGCAACGGCGUGAUGACAGU&ACUGUUGUCG-GCCGU-GCUG-GC	3	1
BdiBd21-3.2G0708800.2:912	ID50459	BdiBd21-3.2G0708800.2	903	920	912	-34	-26.7	0.785294	4	1-8,920-913;10-19,912-903	9-9,x-x[BULq]	((((((((((-((((((((&)))))))).))))))))))	GGCGUGAUGA-CAGUUGUG&CACAAUUGGUCAUCGCGCU	3	0.113069
BdiBd21-3.2G0708800.2:913	ID50484	BdiBd21-3.2G0708800.2	903	922	913	-38.3	-26.7	0.697128	7	3-10,920-913;12-21,912-903	1-2,922-921[UP5];11-11,x-x[BULq]	((((((((((-((((((((..&..)))))))).))))))))))	GGCGUGAUGA-CAGUUGUGAG&CACACAAUUGGUCAUCGCGCU	3	0.451155
BdiBd21-3.2G0708800.2:914	ID131932	BdiBd21-3.2G0708800.2	903	923	914	-40.2	-26.7	0.664179	9	4-11,920-913;13-22,912-903	1-3,923-921[UP5];12-12,x-x[BULq]	((((((((((-((((((((...&...)))))))).))))))))))	GGCGUGAUGA-CAGUUGUGAGU&UCACACAAUUGGUCAUCGCGCU	2	0.5723
BdiBd21-3.2G0710200.1:1048	ID88485	BdiBd21-3.2G0710200.1	1038	1055	1048	-39.2	-25.8	0.658163	7	1-6,1055-1050;9-18,1049-1040	7-8,x-x[BULq];19-20,1039-1038[UP3]	..((((((((((--((((((&))))))..))))))))))..	GCCUGUGGUCGA--UACCAG&CUGGUAGUUCGACCGCGGAA	2	0.999999
BdiBd21-3.2G0710200.1:1049	ID43260	BdiBd21-3.2G0710200.1	1035	1058	1049	-37.1	-24.8	0.668464	12	2-10,1057-1049;11-12,1045-1044;13-19,1042-1036	1-1,1058-1058[UP5];x-x,1048-1046[BULt];x-x,1043-1043[BULt];20-20,1035-1035[UP3]	.(((((((.((...(((((((((.&.)))))))))---))-))))))).	GGCGCCUGUGGUCGAUACCAGAAA&AUUCUGGUGU---CC-UAGGCGUA	2	1
BdiBd21-3.2G0710200.1:1050	ID130120	BdiBd21-3.2G0710200.1	1036	1059	1050	-37.1	-24.4	0.657682	12	3-11,1057-1049;12-13,1045-1044;14-20,1042-1036	1-2,1059-1058[UP5];x-x,1048-1046[BULt];x-x,1043-1043[BULt]	(((((((.((...(((((((((..&..)))))))))---))-)))))))	GCGCCUGUGGUCGAUACCAGAAAU&UAUUCUGGUGU---CC-UAGGCGU	2	1
BdiBd21-3.2G0710200.1:1262	ID135606	BdiBd21-3.2G0710200.1	1252	1271	1262	-40.4	-26.6	0.658416	9.5	5-17,1267-1255;18-19,1253-1252	1-4,1271-1268[UP5];x-x,1254-1254[BULt]	((.(((((((((((((....&....)))))))))))))-))	GCAUGCUGCCUCCUGUUACG&UCCUACGGGAGGCAGCA-GU	3	0.999987
BdiBd21-3.2G0710700.1:802	ID40856	BdiBd21-3.2G0710700.1	790	811	802	-31.9	-25.7	0.805643	5.5	1-12,811-800;14-16,798-796;17-21,794-790	13-13,799-799[SIL];x-x,795-795[BULt]	(((((.(((.((((((((((((&)))))))))))).)))-)))))	UGUCCAUUGUGCCUAUGGCCAU&AUGGUUAUAGGUUUAA-GGACA	2	0.051699
BdiBd21-3.2G0710700.2:843	ID40856	BdiBd21-3.2G0710700.2	831	852	843	-31.9	-25.7	0.805643	5.5	1-12,852-841;14-16,839-837;17-21,835-831	13-13,840-840[SIL];x-x,836-836[BULt]	(((((.(((.((((((((((((&)))))))))))).)))-)))))	UGUCCAUUGUGCCUAUGGCCAU&AUGGUUAUAGGUUUAA-GGACA	2	0.0432719
BdiBd21-3.2G0710700.3:843	ID40856	BdiBd21-3.2G0710700.3	831	852	843	-31.9	-25.7	0.805643	5.5	1-12,852-841;14-16,839-837;17-21,835-831	13-13,840-840[SIL];x-x,836-836[BULt]	(((((.(((.((((((((((((&)))))))))))).)))-)))))	UGUCCAUUGUGCCUAUGGCCAU&AUGGUUAUAGGUUUAA-GGACA	2	0.0600518
BdiBd21-3.2G0711500.1:341	ID26418	BdiBd21-3.2G0711500.1	331	354	341	-47.6	-31.32	0.657983	15	2-3,353-352;6-8,346-344;9-19,342-332	1-1,354-354[UP5];4-5,351-347[AILt];x-x,343-343[BULt];20-20,331-331[UP3]	.(((((((((((.(((.....((.&.))---..)))-))))))))))).	UGGCGCAGGCGUGCGCGACGGGCA&AGC---AAGCG-GCGCCUGCGCCC	2	1
BdiBd21-3.2G0712300.1:510	ID120822	BdiBd21-3.2G0712300.1	485	520	510	-56.5	-37	0.654867	26.5	4-9,517-512;10-11,510-509;12-17,500-495;18-25,493-486	1-3,520-518[UP5];x-x,511-511[BULt];x-x,508-501[BULt];x-x,494-494[BULt];26-26,485-485[UP3]	.((((((((.((((((........((.((((((...&...))))))-))--------))))))-)))))))).	UGGGGGCGCUCCCUUCCGUCUAACUCGCCGGAGCCG&UAACUUCGG-GA--------GAAGGG-GUGCCCCCU	2	0.507262
BdiBd21-3.2G0713000.1:760	ID154070	BdiBd21-3.2G0713000.1	748	769	760	-30.9	-20.3	0.656958	12.5	5-16,765-754;17-21,752-748	1-4,769-766[UP5];x-x,753-753[BULt]	(((((.((((((((((((....&....))))))))))))-)))))	UCGCGCAAGUGGGUUGUGGACC&UUAUUAUGAUCCAUUU-CGCGA	3	0.984475
BdiBd21-3.2G0713000.2:908	ID154070	BdiBd21-3.2G0713000.2	896	917	908	-30.9	-20.3	0.656958	12.5	5-16,913-902;17-21,900-896	1-4,917-914[UP5];x-x,901-901[BULt]	(((((.((((((((((((....&....))))))))))))-)))))	UCGCGCAAGUGGGUUGUGGACC&UUAUUAUGAUCCAUUU-CGCGA	2	0.982613
BdiBd21-3.2G0713200.1:368	ID17986	BdiBd21-3.2G0713200.1	356	378	368	-44.8	-29.6	0.660714	10	1-4,378-375;6-9,373-370;11-16,367-362;17-19,358-356	5-5,374-374[SIL];10-10,369-368[AILt];x-x,361-359[BULt]	(((...((((((..((((.((((&)))).))))-.))))))---)))	GGCAUUGUGCCUGACGACGGGGU&ACCCGGUCG-AGGGCAC---GCC	3	1
BdiBd21-3.2G0713500.1:1305	ID134331	BdiBd21-3.2G0713500.1	1294	1314	1305	-39.8	-26.1	0.655779	9	2-3,1313-1312;5-12,1310-1303;15-20,1299-1294	1-1,1314-1314[UP5];4-4,1311-1311[SIL];13-14,1302-1300[AILt]	((((((...((((((((.((.&.)).))))))))-..))))))	CCGGACGACGAUGACGGCGGC&UCCAUCGUCGUC-UAGUCCGG	3	1
BdiBd21-3.2G0713500.1:1322	ID165404	BdiBd21-3.2G0713500.1	1310	1333	1322	-43.2	-28.6	0.662037	10	2-8,1332-1326;9-9,1324-1324;10-12,1322-1320;14-21,1317-1310	1-1,1333-1333[UP5];x-x,1325-1325[BULt];x-x,1323-1323[BULt];13-13,1319-1318[AILt]	((((((((..(((.(.(((((((.&.)))))))-)-)))-.))))))))	GCGGCUCCGGUGGCUCCAUGCAGC&UUUGCAUG-A-CCG-AGGAGCCGC	3	0.997455
BdiBd21-3.2G0713500.1:1376	ID84108	BdiBd21-3.2G0713500.1	1366	1386	1376	-41.5	-35.2	0.848193	4	1-4,1386-1383;5-13,1381-1373;14-19,1371-1366	x-x,1382-1382[BULt];x-x,1372-1372[BULt]	((((((.(((((((((.((((&))))-)))))))))-))))))	GGCCGUGGCGAUCCGUACGGG&CUCG-ACGGAUCGC-ACGGCC	2	0.00880819
BdiBd21-3.2G0713800.1:477	ID67629	BdiBd21-3.2G0713800.1	468	486	477	-32.7	-21.5	0.657492	7.5	1-2,486-485;4-6,483-481;8-12,479-475;15-18,472-469	3-3,484-484[SIL];7-7,480-480[SIL];13-14,474-473[SIL];19-19,468-468[UP3]	.((((..(((((.(((.((&)).))).)))))..)))).	AGUGUGCAGCCUAGGAGGG&CCGUCCAAGGCUAAAUACA	3	0.98323
BdiBd21-3.2G0713800.1:736	ID112523	BdiBd21-3.2G0713800.1	726	745	736	-38	-25.4	0.668421	6.5	1-5,745-741;7-11,739-735;12-19,733-726	6-6,740-740[SIL];x-x,734-734[BULt]	((((((((.(((((.(((((&))))).)))))-))))))))	AGGCCACUCCUGUUUCUUAU&GUAAGUGGCAG-AGUGGCCU	3	1
BdiBd21-3.2G0713800.1:872	ID88795	BdiBd21-3.2G0713800.1	861	881	872	-36	-26.9	0.747222	6	1-19,881-863	20-21,862-861[UP3]	..(((((((((((((((((((&)))))))))))))))))))..	GAGAUCGGGUUUCUGCUACAG&CUGUAGUAGGAAUCUGGUUCA	3	0.354093
BdiBd21-3.2G0714401.1:793	ID99449	BdiBd21-3.2G0714401.1	784	801	793	-38.9	-25.3	0.650386	9.5	3-7,799-795;10-16,793-787;18-19,785-784	1-2,801-800[UP5];8-9,794-794[AILq];17-17,786-786[SIL]	((.(((((((.-(((((..&..)))))..))))))).))	GCCGCGGCGCG-GGUGCAC&GAGUACCAAGCGCUGCAGC	2	1
BdiBd21-3.2G0714800.1:497	ID123827	BdiBd21-3.2G0714800.1	484	506	497	-41.8	-27.3	0.65311	9.5	3-10,504-497;11-13,495-493;15-18,491-488;21-22,485-484	1-2,506-505[UP5];x-x,496-496[BULt];14-14,492-492[SIL];19-20,487-486[SIL]	((..((((.(((.((((((((..&..))))))))-))).))))..))	GCGCGCGAGGCCGCCGUCGCGCA&UACGCGACGG-GGCAUUGUAAGU	2	0.955587
BdiBd21-3.2G0714800.1:508	ID33555	BdiBd21-3.2G0714800.1	498	517	508	-37	-27	0.72973	8.5	2-7,516-511;10-19,508-499	1-1,517-517[UP5];8-9,510-509[SIL];20-20,498-498[UP3]	.((((((((((..((((((.&.))))))..)))))))))).	CGUCGCGCAGCUGCUGGUGC&AUACUAGGUGCUGUGCGACU	3	0.680144
BdiBd21-3.2G0715200.1:806	ID52239	BdiBd21-3.2G0715200.1	788	815	806	-36.8	-25.5	0.692935	21	1-10,815-806;11-12,796-795;15-19,792-788	x-x,805-797[BULt];13-14,794-793[SIL]	(((((..((.........((((((((((&))))))))))---------))..)))))	GACGAUGCUGGGGACCAGGUGCGACGUG&CACGUCGCAC---------GGAUUCGUC	3	0.997227
BdiBd21-3.2G0715700.1:129	ID139438	BdiBd21-3.2G0715700.1	121	138	129	-43.4	-28.7	0.66129	6	1-10,138-129;12-14,128-126;17-18,123-122	11-11,x-x[BULq];15-16,125-124[SIL];19-19,121-121[UP3]	.((..(((-((((((((((&)))))))))).)))..)).	AGCCGGGC-CUCGCCCGGA&UCUGGGCGAGCGCCAUGCC	3	1
BdiBd21-3.2G0715700.1:130	ID90512	BdiBd21-3.2G0715700.1	121	140	130	-50.4	-34.4	0.68254	7	2-8,139-133;9-16,131-124;18-19,123-122	1-1,140-140[UP5];x-x,132-132[BULt];17-17,x-x[BULq];20-20,121-121[UP3]	.((-((((((((.(((((((.&.)))))))-)))))))).)).	AGC-CGGGCCUCGCCCGGAGA&CUUCCGGG-GGGGCCCGAGCC	3	0.999296
BdiBd21-3.2G0715700.1:133	ID64998	BdiBd21-3.2G0715700.1	123	144	133	-47.7	-35.3	0.740042	9	1-3,144-142;4-10,139-133;11-18,131-124	x-x,141-140[BULt];x-x,132-132[BULt];19-19,123-123[UP3]	.((((((((.(((((((..(((&)))--)))))))-)))))))).	CCGGGCCUCGCCCGGAGACGGG&CCC--UUCCGGG-GGGGCCCGA	3	0.633133
BdiBd21-3.2G0715700.1:297	ID22650	BdiBd21-3.2G0715700.1	287	306	297	-35.2	-24.7	0.701705	8	2-5,305-302;7-10,300-297;12-19,295-288	1-1,306-306[UP5];6-6,301-301[SIL];11-11,296-296[SIL];20-20,287-287[UP3]	.((((((((.((((.((((.&.)))).)))).)))))))).	CGGAGCGUGUUCCACCCGGG&ACUGGUUGGAUCAUGCUUCU	2	0.996067
BdiBd21-3.2G0715700.1:533	ID109663	BdiBd21-3.2G0715700.1	524	542	533	-37.2	-24.6	0.66129	8	1-12,542-531	13-19,530-524[UP3]	.......((((((((((((&)))))))))))).......	UACUUUGCUUUCCGAGGCC&GGCCUCGGGAAGAGUUAUC	3	0.999963
BdiBd21-3.2G0716300.1:1570	ID879	BdiBd21-3.2G0716300.1	1560	1579	1570	-35.1	-23.9	0.680912	11.5	6-20,1574-1560	1-5,1579-1575[UP5]	(((((((((((((((.....&.....)))))))))))))))	UUCUCAGAGUCGAUCGAAGA&AAAAGGAUUGGCUCUGAGGA	2	0.998288
BdiBd21-3.2G0716300.1:1712	ID22188	BdiBd21-3.2G0716300.1	1704	1722	1712	-33.5	-21.8	0.650746	6	1-5,1722-1718;6-16,1716-1706;18-18,1705-1705	x-x,1717-1717[BULt];17-17,x-x[BULq];19-19,1704-1704[UP3]	.(-(((((((((((.(((((&)))))-))))))))))).).	AG-UUUGGGGGCGUGUCAGU&ACUGA-ACGCCUCUAAGUCA	2	0.999149
BdiBd21-3.2G0716300.1:1719	ID42561	BdiBd21-3.2G0716300.1	1708	1728	1719	-32.7	-22.1	0.675841	11	4-5,1725-1724;7-11,1722-1718;12-20,1716-1708	1-3,1728-1726[UP5];6-6,1723-1723[SIL];x-x,1717-1717[BULt]	(((((((((.(((((.((...&...)).)))))-)))))))))	UGGGGGCGUGUCAGUGGUUUC&AUUAUGACUGA-ACGCCUCUA	2	0.963764
BdiBd21-3.2G0716600.1:1003	ID57589	BdiBd21-3.2G0716600.1	992	1012	1003	-33.6	-23.28	0.692857	11	1-10,1012-1003;13-17,998-994	11-12,1002-999[AILt];18-19,993-992[UP3]	..(((((....((((((((((&))))))))))--..)))))..	UCUGCUUCGAUCCCCUGGAUG&CAUCUAGGGG--UAAAGCACU	3	0.800365
BdiBd21-3.2G0716900.1:178	ID167957	BdiBd21-3.2G0716900.1	167	187	178	-36.5	-30.6	0.838356	13	7-21,181-167	1-6,187-182[UP5]	(((((((((((((((......&......)))))))))))))))	GGGUGCGGCGCGAGCUAUGAG&UUUUUUGCUCGUGCUGCACUC	2	0.116497
BdiBd21-3.2G0717000.1:125	ID66396	BdiBd21-3.2G0717000.1	114	134	125	-46	-30	0.652174	7	1-2,134-133;4-15,131-120;16-17,118-117	3-3,132-132[SIL];x-x,119-119[BULt];18-20,116-114[UP3]	...((.((((((((((((.((&)).))))))))))))-))...	AGGCGAUGGCGUCGGCGGAGG&CCGCCGCCGACGUCG-CGAGA	2	1
BdiBd21-3.2G0717000.1:216	ID821	BdiBd21-3.2G0717000.1	207	225	216	-30.8	-21.9	0.711039	9.5	4-10,222-216;12-19,214-207	1-3,225-223[UP5];11-11,215-215[SIL]	((((((((.(((((((...&...))))))).))))))))	GGUCUGACCGCGAGCUCCG&AAAAGCUCGUAGUUGGACU	3	0.996258
BdiBd21-3.2G0717000.1:374	ID76746	BdiBd21-3.2G0717000.1	362	383	374	-34.8	-22.9	0.658046	8	2-18,382-366;20-22,364-362	1-1,383-383[UP5];19-19,365-365[SIL]	(((.(((((((((((((((((.&.))))))))))))))))).)))	UUUGUUCGAGGUGAUGGUGUUA&CGGCAUCGUUACUUUGAAGAAA	2	0.97121
BdiBd21-3.2G0717500.1:838	ID133736	BdiBd21-3.2G0717500.1	829	847	838	-30.1	-21.9	0.727575	5.5	2-14,846-834;16-18,832-830	1-1,847-847[UP5];15-15,833-833[SIL];19-19,829-829[UP3]	.(((.(((((((((((((.&.))))))))))))).))).	GUCUGUUUCCUCUGGAUGU&UCAUUUAGAGGAAGGAGAA	2	0.925147
BdiBd21-3.2G0717500.1:839	ID36113	BdiBd21-3.2G0717500.1	829	848	839	-31.2	-21.9	0.701923	7.5	3-15,846-834;17-19,832-830	1-2,848-847[UP5];16-16,833-833[SIL];20-20,829-829[UP3]	.(((.(((((((((((((..&..))))))))))))).))).	GUCUGUUUCCUCUGGAUGUU&AUCAUUUAGAGGAAGGAGAA	2	0.946519
BdiBd21-3.2G0717500.1:840	ID128487	BdiBd21-3.2G0717500.1	829	849	840	-32.5	-21.9	0.673846	9.5	4-16,846-834;18-20,832-830	1-3,849-847[UP5];17-17,833-833[SIL];21-21,829-829[UP3]	.(((.(((((((((((((...&...))))))))))))).))).	GUCUGUUUCCUCUGGAUGUUG&UAUCAUUUAGAGGAAGGAGAA	2	0.97523
BdiBd21-3.2G0717500.1:841	ID153531	BdiBd21-3.2G0717500.1	829	850	841	-33.5	-21.9	0.653731	11.5	5-17,846-834;19-21,832-830	1-4,850-847[UP5];18-18,833-833[SIL];22-22,829-829[UP3]	.(((.(((((((((((((....&....))))))))))))).))).	GUCUGUUUCCUCUGGAUGUUGG&UUAUCAUUUAGAGGAAGGAGAA	2	0.988729
BdiBd21-3.2G0717500.1:918	ID11776	BdiBd21-3.2G0717500.1	909	927	918	-31.5	-23.9	0.75873	10	4-8,924-920;10-17,918-911	1-3,927-925[UP5];9-9,919-919[SIL];18-19,910-909[UP3]	..((((((((.(((((...&...))))).))))))))..	ACUCUGGCGUGGAGCUCCU&AAUAGCUCGAUGCCAGAAU	3	0.69877
BdiBd21-3.2G0717500.1:919	ID3352	BdiBd21-3.2G0717500.1	910	928	919	-31.4	-23.9	0.761146	11	5-9,924-920;11-18,918-911	1-4,928-925[UP5];10-10,919-919[SIL];19-19,910-910[UP3]	.((((((((.(((((....&....))))).)))))))).	CUCUGGCGUGGAGCUCCUG&AAAUAGCUCGAUGCCAGAA	2	0.672002
BdiBd21-3.2G0717500.1:920	ID1048	BdiBd21-3.2G0717500.1	910	929	920	-32.3	-23.9	0.739938	12.5	6-10,924-920;12-19,918-911	1-5,929-925[UP5];11-11,919-919[SIL];20-20,910-910[UP3]	.((((((((.(((((.....&.....))))).)))))))).	CUCUGGCGUGGAGCUCCUGG&AAAAUAGCUCGAUGCCAGAA	2	0.686196
BdiBd21-3.2G0717500.1:921	ID46040	BdiBd21-3.2G0717500.1	910	930	921	-34.9	-23.9	0.684814	14.5	7-11,924-920;13-20,918-911	1-6,930-925[UP5];12-12,919-919[SIL];21-21,910-910[UP3]	.((((((((.(((((......&......))))).)))))))).	CUCUGGCGUGGAGCUCCUGGG&CAAAAUAGCUCGAUGCCAGAA	2	0.722753
BdiBd21-3.2G0717500.1:922	ID101787	BdiBd21-3.2G0717500.1	910	931	922	-38.3	-26.04	0.679896	12.5	1-2,931-930;8-12,924-920;14-21,918-911	3-7,929-925[SIL];13-13,919-919[SIL];22-22,910-910[UP3]	.((((((((.(((((.....((&)).....))))).)))))))).	CUCUGGCGUGGAGCUCCUGGGC&GCAAAAUAGCUCGAUGCCAGAA	3	0.560789
BdiBd21-3.2G0717500.1:925	ID106001	BdiBd21-3.2G0717500.1	909	934	925	-48.4	-32.74	0.676446	14.5	1-5,934-930;11-15,924-920;17-24,918-911	6-10,929-925[SIL];16-16,919-919[SIL];25-26,910-909[UP3]	..((((((((.(((((.....(((((&))))).....))))).))))))))..	ACUCUGGCGUGGAGCUCCUGGGCUGC&GCGGCAAAAUAGCUCGAUGCCAGAAU	2	0.162174
BdiBd21-3.2G0717500.1:926	ID145495	BdiBd21-3.2G0717500.1	910	935	926	-49	-32.74	0.668163	14.5	2-6,934-930;12-16,924-920;18-25,918-911	1-1,935-935[UP5];7-11,929-925[SIL];17-17,919-919[SIL];26-26,910-910[UP3]	.((((((((.(((((.....(((((.&.))))).....))))).)))))))).	CUCUGGCGUGGAGCUCCUGGGCUGCC&UGCGGCAAAAUAGCUCGAUGCCAGAA	2	0.139639
BdiBd21-3.2G0717700.2:1541	ID18642	BdiBd21-3.2G0717700.2	1530	1550	1541	-40.9	-28.68	0.701222	9.5	1-5,1550-1546;9-11,1542-1540;13-21,1538-1530	6-8,1545-1543[SIL];12-12,1539-1539[SIL]	(((((((((.(((...(((((&)))))...))).)))))))))	GAUGGGCCAGGCUGCAAUGGU&ACCGUGAAAGCGUGGCCUAUC	3	0.735109
BdiBd21-3.2G0718500.1:2624	ID87793	BdiBd21-3.2G0718500.1	2613	2637	2624	-40.8	-26.8	0.656863	11.5	1-5,2637-2633;6-8,2631-2629;9-17,2625-2617;18-20,2615-2613	x-x,2632-2632[BULt];x-x,2628-2626[BULt];x-x,2616-2616[BULt]	(((.(((((((((...(((.(((((&)))))-)))---)))))))))-)))	GGACACUACCUGCAAGAGCUUCCGG&CUGGA-GCU---GUAGGUGGU-UCC	3	1
BdiBd21-3.2G0718500.1:2629	ID18985	BdiBd21-3.2G0718500.1	2613	2639	2629	-45.8	-29.8	0.650655	12.5	2-7,2638-2633;8-10,2631-2629;11-19,2625-2617;20-22,2615-2613	1-1,2639-2639[UP5];x-x,2632-2632[BULt];x-x,2628-2626[BULt];x-x,2616-2616[BULt]	(((.(((((((((...(((.((((((.&.))))))-)))---)))))))))-)))	GGACACUACCUGCAAGAGCUUCCGGGC&ACCUGGA-GCU---GUAGGUGGU-UCC	3	0.999996
BdiBd21-3.2G0718500.2:2595	ID87793	BdiBd21-3.2G0718500.2	2584	2608	2595	-40.8	-26.8	0.656863	11.5	1-5,2608-2604;6-8,2602-2600;9-17,2596-2588;18-20,2586-2584	x-x,2603-2603[BULt];x-x,2599-2597[BULt];x-x,2587-2587[BULt]	(((.(((((((((...(((.(((((&)))))-)))---)))))))))-)))	GGACACUACCUGCAAGAGCUUCCGG&CUGGA-GCU---GUAGGUGGU-UCC	2	1
BdiBd21-3.2G0718500.2:2600	ID18985	BdiBd21-3.2G0718500.2	2584	2610	2600	-45.8	-29.8	0.650655	12.5	2-7,2609-2604;8-10,2602-2600;11-19,2596-2588;20-22,2586-2584	1-1,2610-2610[UP5];x-x,2603-2603[BULt];x-x,2599-2597[BULt];x-x,2587-2587[BULt]	(((.(((((((((...(((.((((((.&.))))))-)))---)))))))))-)))	GGACACUACCUGCAAGAGCUUCCGGGC&ACCUGGA-GCU---GUAGGUGGU-UCC	3	0.999994
BdiBd21-3.2G0719000.1:1053	ID98351	BdiBd21-3.2G0719000.1	1043	1064	1053	-43.4	-30.2	0.695853	7	1-4,1064-1061;5-8,1059-1056;9-16,1054-1047;19-20,1044-1043	x-x,1060-1060[BULt];x-x,1055-1055[BULt];17-18,1046-1045[SIL]	((..((((((((.((((.((((&))))-))))-))))))))..))	CGCAGCUGGGGAUCGCCUUCUC&GAGA-GGCG-UCCUCAGCGACG	2	0.889524
BdiBd21-3.2G0719600.1:430	ID60638	BdiBd21-3.2G0719600.1	420	439	430	-34.3	-22.38	0.652478	8	1-2,439-438;6-15,434-425;18-20,422-420	3-5,437-435[SIL];16-17,424-423[SIL]	(((..((((((((((...((&))...))))))))))..)))	UGCAGACAUUGUUCCUGGGG&CCAAUGGAACAAUGUAGGCA	1	0.0484507
BdiBd21-3.2G0719900.1:292	ID125465	BdiBd21-3.2G0719900.1	280	301	292	-36.8	-25.2	0.684783	10	5-18,297-284;20-22,282-280	1-4,301-298[UP5];19-19,283-283[SIL]	(((.((((((((((((((....&....)))))))))))))).)))	AGUCUCAAGCUCCGAGGAGGAG&UAGAUCUUCGGAGUUUGAAGCU	2	0.720289
BdiBd21-3.2G0719900.1:293	ID152598	BdiBd21-3.2G0719900.1	280	302	293	-37.8	-25.2	0.666667	12	6-19,297-284;21-23,282-280	1-5,302-298[UP5];20-20,283-283[SIL]	(((.((((((((((((((.....&.....)))))))))))))).)))	AGUCUCAAGCUCCGAGGAGGAGA&UUAGAUCUUCGGAGUUUGAAGCU	2	0.783587
BdiBd21-3.2G0720500.1:1887	ID66078	BdiBd21-3.2G0720500.1	1878	1898	1887	-31.7	-20.7	0.652997	6.5	1-6,1898-1893;7-8,1891-1890;9-11,1888-1886;13-20,1885-1878	x-x,1892-1892[BULt];x-x,1889-1889[BULt];12-12,x-x[BULq]	((((((((-(((.((.((((((&))))))-))-))).))))))))	GAGUUGUC-UGAUAUCCAUCGG&CCGAUG-AU-UCAUGAUAACUC	1	0.0420786
BdiBd21-3.2G0720600.1:1437	ID96324	BdiBd21-3.2G0720600.1	1428	1447	1437	-37.5	-26.6	0.709333	6	1-5,1447-1443;6-11,1441-1436;14-19,1433-1428	x-x,1442-1442[BULt];12-13,1435-1434[SIL]	((((((..((((((.(((((&)))))-))))))..))))))	CGUUGCAAAGGGUCGGUGUC&GACAC-GACUCUCGGCAACG	2	0.406659
BdiBd21-3.2G0720600.1:1440	ID66998	BdiBd21-3.2G0720600.1	1431	1449	1440	-31.8	-20.78	0.653459	10	1-9,1449-1441;13-17,1437-1433	10-12,1440-1438[SIL];18-19,1432-1431[UP3]	..(((((...(((((((((&)))))))))...)))))..	UGCAAAGGGUCGGUGUCGG&CCGGCAUCGUUACUUUGAA	2	1
BdiBd21-3.2G0721100.1:836	ID67080	BdiBd21-3.2G0721100.1	825	844	836	-44.2	-30.2	0.683258	8.5	1-5,844-840;8-10,838-836;11-14,834-831;15-19,829-825	6-7,839-839[AILq];x-x,835-835[BULt];x-x,830-830[BULt]	(((((.((((.(((.-(((((&)))))..)))-))))-)))))	GGCCGUGGACAGCGA-GCCGG&CCGGCGAUGC-GUCC-UGGCC	2	1
BdiBd21-3.2G0721100.2:1293	ID64764	BdiBd21-3.2G0721100.2	1284	1302	1293	-38.9	-26.7	0.686375	8.5	1-6,1302-1297;8-10,1295-1293;13-21,1292-1284	7-7,1296-1296[SIL];11-12,x-x[BULq]	(((((((((--(((.((((((&)))))).)))..)))))))))	GGUGGCGAU--AGCUCGAGGG&CCCUCGUGUUUAGUUGCCACU	2	0.999458
BdiBd21-3.2G0721100.2:1294	ID18090	BdiBd21-3.2G0721100.2	1284	1303	1294	-40.6	-28.2	0.694581	7.5	1-7,1303-1297;9-11,1295-1293;14-22,1292-1284	8-8,1296-1296[SIL];12-13,x-x[BULq]	(((((((((--(((.(((((((&))))))).)))..)))))))))	GGUGGCGAU--AGCUCGAGGGU&ACCCUCGUGUUUAGUUGCCACU	2	0.962125
BdiBd21-3.2G0721100.2:1295	ID5290	BdiBd21-3.2G0721100.2	1284	1304	1295	-41.5	-29.1	0.701205	6.5	1-8,1304-1297;10-12,1295-1293;15-23,1292-1284	9-9,1296-1296[SIL];13-14,x-x[BULq]	(((((((((--(((.((((((((&)))))))).)))..)))))))))	GGUGGCGAU--AGCUCGAGGGUU&AACCCUCGUGUUUAGUUGCCACU	2	0.794776
BdiBd21-3.2G0721100.2:943	ID67080	BdiBd21-3.2G0721100.2	932	951	943	-44.2	-30.2	0.683258	8.5	1-5,951-947;8-10,945-943;11-14,941-938;15-19,936-932	6-7,946-946[AILq];x-x,942-942[BULt];x-x,937-937[BULt]	(((((.((((.(((.-(((((&)))))..)))-))))-)))))	GGCCGUGGACAGCGA-GCCGG&CCGGCGAUGC-GUCC-UGGCC	3	1
BdiBd21-3.2G0721600.1:552	ID106329	BdiBd21-3.2G0721600.1	541	569	552	-40.3	-26.8	0.665012	21.5	1-7,569-563;8-16,554-546;17-19,543-541	x-x,562-555[BULt];x-x,545-544[BULt]	(((..(((((((((........(((((((&)))))))--------)))))))))--)))	GGCGGCGGCAGCGGGAUCGCCUUCCGCGC&GCGUGGA--------CUGUUGUCG--GCC	2	1
BdiBd21-3.2G0721600.4:600	ID65798	BdiBd21-3.2G0721600.4	589	608	600	-40.8	-26.6	0.651961	7	1-6,608-603;9-13,601-597;15-20,594-589	7-8,602-602[AILq];14-14,596-595[AILt]	((((((..(((((.-((((((&))))))..)))))-.))))))	GUCGACGAGUUCGA-GCUCGG&CCGAGCGCUGAAC-AGUCGAC	2	0.990473
BdiBd21-3.2G0722000.1:2680	ID37475	BdiBd21-3.2G0722000.1	2668	2690	2680	-51.1	-34.5	0.675147	7	1-4,2690-2687;6-6,2685-2685;7-15,2683-2675;17-17,2673-2673;19-22,2671-2668	5-5,2686-2686[SIL];x-x,2684-2684[BULt];16-16,2674-2674[SIL];18-18,2672-2672[SIL]	((((.(.(((((((((.(.((((&)))).)-))))))))).).))))	GGGGGAAGGCGCUUGCACGAGAU&AUCUGG-GCGAGCGCCAUGCCCC	3	0.996094
BdiBd21-3.2G0722200.1:994	ID135674	BdiBd21-3.2G0722200.1	985	1004	994	-33.5	-21.8	0.650746	7.5	3-6,1002-999;7-19,997-985	1-2,1004-1003[UP5];x-x,998-998[BULt]	(((((((((((((.((((..&..))))-)))))))))))))	GAGGGCCAGUACAUAUAGAG&UCCUAU-UGUGUUGGCCUUC	2	1
BdiBd21-3.2G0722400.1:2026	ID152168	BdiBd21-3.2G0722400.1	2016	2035	2026	-35.3	-24.3	0.688385	7	3-5,2033-2031;7-13,2029-2023;16-20,2020-2016	1-2,2035-2034[UP5];6-6,2030-2030[SIL];14-15,2022-2021[SIL]	(((((..(((((((.(((..&..))).)))))))..)))))	GCCUGGGAUCCCUACAGUUU&UUACUCUAGGGAUAACAGGC	2	0.699774
BdiBd21-3.2G0722500.4:410	ID75456	BdiBd21-3.2G0722500.4	401	420	410	-45	-30.7	0.682222	8	2-8,419-413;9-10,411-410;13-19,407-401	1-1,420-420[UP5];x-x,412-412[BULt];11-12,409-408[SIL]	(((((((..((.(((((((.&.)))))))-))..)))))))	GCGACCCCGUCGUCGCCGUU&CGCGGCGA-GAGCGGGUCGC	0	0.744128
BdiBd21-3.2G0722700.1:2039	ID76743	BdiBd21-3.2G0722700.1	2030	2049	2039	-31	-21.9	0.706452	7.5	2-9,2048-2041;11-13,2038-2036;15-19,2034-2030	1-1,2049-2049[UP5];10-10,2040-2039[AILt];14-14,2035-2035[SIL]	(((((.(((..((((((((.&.))))))))-.))).)))))	CUUCGCAGUUUGCGAUGCCA&CGGCAUCGU-UACUUUGAAG	3	0.984998
BdiBd21-3.2G0723000.1:242	ID42960	BdiBd21-3.2G0723000.1	233	251	242	-39.6	-28.5	0.719697	9	3-9,249-243;11-15,241-237;17-18,235-234	1-2,251-250[UP5];10-10,242-242[SIL];16-16,236-236[SIL];19-19,233-233[UP3]	.((.(((((.(((((((..&..))))))).))))).)).	CGGUGCGGGCGGCGGGGGA&AUUCCCGCUACCCGCUCCA	2	0.999893
BdiBd21-3.2G0723000.1:323	ID10196	BdiBd21-3.2G0723000.1	311	332	323	-33.4	-26.12	0.782036	8	3-13,330-320;16-19,314-311	1-2,332-331[UP5];14-15,319-315[AILt]	((((.....(((((((((((..&..)))))))))))---..))))	GGCAGAAGCUUCUCUACCCCAG&AAGGGGUAGAGAA---AAUGCC	2	0.184118
BdiBd21-3.2G0724600.1:2169	ID91502	BdiBd21-3.2G0724600.1	2157	2178	2169	-44.5	-29.1	0.653933	8	1-10,2178-2169;12-16,2167-2163;19-22,2160-2157	11-11,2168-2168[SIL];17-18,2162-2161[SIL]	((((..(((((.((((((((((&)))))))))).)))))..))))	GUGCACAGGUGAUCACCGUAGG&CUUGCGGUGGAUACCUAGGCAC	2	0.984502
BdiBd21-3.2G0724600.1:2220	ID49389	BdiBd21-3.2G0724600.1	2201	2229	2220	-39	-26.9	0.689744	13.5	3-13,2227-2217;14-20,2207-2201	1-2,2229-2228[UP5];x-x,2216-2208[BULt]	(((((((.........(((((((((((..&..)))))))))))---------)))))))	GGGGUUUGGAGAACUGGACGGUGGACUGC&CAAGUCCGCCGUC---------AAAUCCC	2	0.984085
BdiBd21-3.2G0724600.1:2221	ID131710	BdiBd21-3.2G0724600.1	2201	2230	2221	-40.9	-26.9	0.657702	15.5	4-14,2227-2217;15-21,2207-2201	1-3,2230-2228[UP5];x-x,2216-2208[BULt]	(((((((.........(((((((((((...&...)))))))))))---------)))))))	GGGGUUUGGAGAACUGGACGGUGGACUGCA&UCAAGUCCGCCGUC---------AAAUCCC	2	0.993133
BdiBd21-3.2G0724600.1:2252	ID68893	BdiBd21-3.2G0724600.1	2240	2262	2252	-38.6	-25.2	0.65285	8	1-4,2262-2259;5-6,2257-2256;8-15,2254-2247;16-20,2245-2241	x-x,2258-2258[BULt];7-7,2255-2255[SIL];x-x,2246-2246[BULt];21-21,2240-2240[UP3]	.(((((.((((((((.((.((((&))))-)).))))))))-))))).	CCAAGGAUGACGAUGGUGAGAGG&CCUC-CGGCAUCGUUA-CUUUGA	2	1
BdiBd21-3.2G0724600.1:2400	ID42960	BdiBd21-3.2G0724600.1	2388	2409	2400	-39.6	-26.7	0.674242	8	2-12,2408-2398;13-16,2395-2392;17-19,2390-2388	1-1,2409-2409[UP5];x-x,2397-2396[BULt];x-x,2391-2391[BULt]	(((.((((..(((((((((((.&.)))))))))))--))))-)))	UGGUGGUGGAGGUGGCGGGAAC&AUUCCCGCUACC--CGCU-CCA	2	1
BdiBd21-3.2G0724600.1:2438	ID27807	BdiBd21-3.2G0724600.1	2428	2446	2438	-44.1	-28.8	0.653061	7.5	1-1,2446-2446;3-5,2444-2442;7-8,2440-2439;10-20,2438-2428	2-2,2445-2445[SIL];6-6,2441-2441[SIL];9-9,x-x[BULq]	(((((((((((-((.(((.(&).))).)).)))))))))))	GUAGGCGCUGC-UGGUAGGU&AGCUAGCAAGCGGCGCCUGC	3	1
BdiBd21-3.2G0724600.1:709	ID42960	BdiBd21-3.2G0724600.1	700	726	709	-39.6	-28.22	0.712626	21	2-8,725-719;11-19,708-700	1-1,726-726[UP5];9-10,718-709[AILt]	(((((((((..........(((((((.&.)))))))--------..)))))))))	UGGAGCGGGCACCCCGUCUGCGGGAAG&AUUCCCGC--------UACCCGCUCCA	3	0.99998
BdiBd21-3.2G0725600.1:1316	ID84722	BdiBd21-3.2G0725600.1	1308	1330	1316	-32.3	-21.6	0.668731	16	1-7,1330-1324;8-16,1318-1310;18-19,1309-1308	x-x,1323-1319[BULt];17-17,x-x[BULq]	((-(((((((((.....(((((((&)))))))-----))))))))).))	GG-GGCGGCUAGGGAGUGCGCGAG&CUCGUGU-----UUAGUUGCCACU	2	1
BdiBd21-3.2G0726100.1:2075	ID134423	BdiBd21-3.2G0726100.1	2064	2084	2075	-42.1	-27.7	0.657957	9.5	1-3,2084-2082;5-6,2080-2079;8-10,2077-2075;11-20,2073-2064	4-4,2081-2081[SIL];7-7,2078-2078[SIL];x-x,2074-2074[BULt]	((((((((((.(((.((.(((&))).)).)))-))))))))))	CUGGGCUGGAGUGGGAGCGGA&UCCAUUGUCG-UCCAGCCCGG	2	1
BdiBd21-3.2G0726100.1:2079	ID42960	BdiBd21-3.2G0726100.1	2070	2087	2079	-39.6	-27.8	0.70202	9.5	5-9,2083-2079;11-19,2078-2070	1-4,2087-2084[UP5];10-10,x-x[BULq]	(((((((((-(((((....&....))))).)))))))))	UGGAGUGGG-AGCGGAGGC&AUUCCCGCUACCCGCUCCA	2	1
BdiBd21-3.2G0726100.1:2112	ID50128	BdiBd21-3.2G0726100.1	2097	2121	2112	-37.2	-25	0.672043	15	1-4,2121-2118;6-11,2116-2111;12-18,2104-2098	5-5,2117-2117[SIL];x-x,2110-2105[BULt];19-19,2097-2097[UP3]	.(((((((......((((((.((((&)))).))))))------))))))).	AGGCGAACUUCACCGACGGGCAUUG&CAAUUCCCGUC------GUUCGCCC	2	1
BdiBd21-3.2G0726100.1:2248	ID26418	BdiBd21-3.2G0726100.1	2238	2257	2248	-47.6	-33	0.693277	7.5	1-3,2257-2255;6-19,2252-2239	4-5,2254-2253[SIL];20-20,2238-2238[UP3]	.((((((((((((((..(((&)))..)))))))))))))).	CGGUGCAGGCGUUGCCCGCU&AGCAAGCGGCGCCUGCGCCC	2	1
BdiBd21-3.2G0726100.1:2249	ID125563	BdiBd21-3.2G0726100.1	2239	2258	2249	-45.6	-33.5	0.734649	7	1-4,2258-2255;7-20,2252-2239	5-6,2254-2253[SIL]	((((((((((((((..((((&))))..))))))))))))))	GGUGCAGGCGUUGCCCGCUG&UAGCAAGCGGCGCCUGCGCC	2	0.997539
BdiBd21-3.2G0726100.1:2250	ID81399	BdiBd21-3.2G0726100.1	2239	2259	2250	-48.2	-34.2	0.709544	8.5	2-5,2258-2255;8-21,2252-2239	1-1,2259-2259[UP5];6-7,2254-2253[SIL]	((((((((((((((..((((.&.))))..))))))))))))))	GGUGCAGGCGUUGCCCGCUGA&CUAGCAAGCGGCGCCUGCGCC	2	0.997625
BdiBd21-3.2G0726100.1:2253	ID9285	BdiBd21-3.2G0726100.1	2240	2265	2253	-50.8	-33.9	0.667323	11.5	1-5,2265-2261;6-8,2257-2255;11-23,2252-2240	x-x,2260-2258[BULt];9-10,2254-2253[SIL]	(((((((((((((..(((...(((((&)))))---)))..)))))))))))))	GUGCAGGCGUUGCCCGCUGAGAGCUU&AAGCU---AGCAAGCGGCGCCUGCGC	3	0.999867
BdiBd21-3.2G0726800.1:1023	ID36113	BdiBd21-3.2G0726800.1	1013	1031	1023	-31.2	-20.5	0.657051	4.5	1-6,1031-1026;8-16,1025-1017;18-20,1015-1013	7-7,x-x[BULq];17-17,1016-1016[SIL]	(((.(((((((((-((((((&)))))).))))))))).)))	UUCCUCUUCCUCU-GAUGAU&AUCAUUUAGAGGAAGGAGAA	3	0.999975
BdiBd21-3.2G0726800.1:1025	ID153531	BdiBd21-3.2G0726800.1	1013	1033	1025	-33.5	-22.8	0.680597	5.5	1-8,1033-1026;10-18,1025-1017;20-22,1015-1013	9-9,x-x[BULq];19-19,1016-1016[SIL]	(((.(((((((((-((((((((&)))))))).))))))))).)))	UUCCUCUUCCUCU-GAUGAUGA&UUAUCAUUUAGAGGAAGGAGAA	3	0.846944
BdiBd21-3.2G0726800.1:1327	ID55465	BdiBd21-3.2G0726800.1	1317	1336	1327	-28.9	-18.8	0.650519	6	2-5,1335-1332;7-12,1330-1325;13-18,1323-1318	1-1,1336-1336[UP5];6-6,1331-1331[SIL];x-x,1324-1324[BULt];19-19,1317-1317[UP3]	.((((((.((((((.((((.&.)))).))))))-)))))).	GAAUCAUGUGGCUUAACCUU&CAGGUAAAGCCA-AUGAUUA	3	0.999733
BdiBd21-3.2G0726800.1:323	ID138439	BdiBd21-3.2G0726800.1	309	332	323	-37	-24.9	0.672973	7.5	1-13,332-320;14-15,315-314;18-20,311-309	x-x,319-316[BULt];16-17,313-312[SIL]	(((..((....(((((((((((((&)))))))))))))----))..)))	GGACAGACGCCACUCUCCGUGAGG&UCUCAUGGAGAGU----UCGAUCC	3	0.891367
BdiBd21-3.2G0726800.1:397	ID17032	BdiBd21-3.2G0726800.1	385	406	397	-35.5	-23.58	0.664225	8	2-13,405-394;17-22,390-385	1-1,406-406[UP5];14-16,393-391[SIL]	((((((...((((((((((((.&.))))))))))))...))))))	UGAUGUCAACUCGUGCUGGUGG&ACAUUAGCAUGGGAUAACAUCA	3	0.744036
BdiBd21-3.2G0726800.1:811	ID46404	BdiBd21-3.2G0726800.1	801	819	811	-35.7	-24.9	0.697479	5.5	1-6,819-814;8-15,813-806;17-20,804-801	7-7,x-x[BULq];16-16,805-805[SIL]	((((.((((((((-((((((&)))))).)))))))).))))	GGGAGCAUCGUGA-GCUUUG&CAAAGCAUUGCGAUGGUCCU	3	0.802069
BdiBd21-3.2G0727100.1:1041	ID41441	BdiBd21-3.2G0727100.1	1027	1051	1041	-47.5	-32.1	0.675789	12	4-7,1048-1045;9-20,1042-1031;22-23,1029-1028	1-3,1051-1049[UP5];8-8,1044-1043[AILt];21-21,1030-1030[SIL];24-24,1027-1027[UP3]	.((.((((((((((((..((((...&...))))-.)))))))))))).)).	CAAGGUCGCCGUCGACGAGCCAGCU&AUGUGGC-GGUUGACGGCGACGUUA	3	1
BdiBd21-3.2G0727100.1:1042	ID101254	BdiBd21-3.2G0727100.1	1027	1057	1042	-50.4	-33.9	0.672619	18	1-4,1057-1054;5-8,1048-1045;10-21,1042-1031;23-24,1029-1028	x-x,1053-1049[BULt];9-9,1044-1043[AILt];22-22,1030-1030[SIL];25-25,1027-1027[UP3]	.((.((((((((((((..((((.....((((&))))-----))))-.)))))))))))).)).	CAAGGUCGCCGUCGACGAGCCAGCUGCCGUC&GAUG-----UGGC-GGUUGACGGCGACGUUA	3	0.999997
BdiBd21-3.2G0729100.2:809	ID1047	BdiBd21-3.2G0729100.2	800	818	809	-31.3	-21.8	0.696486	13	7-8,812-811;10-19,809-800	1-6,818-813[UP5];9-9,810-810[SIL]	((((((((((.((......&......)).))))))))))	UCUGGCAUCGUGCCUCCUU&AAAAUAGCUCGAUGCCAGA	2	0.995429
BdiBd21-3.2G0729700.1:1057	ID111315	BdiBd21-3.2G0729700.1	1048	1066	1057	-36	-23.9	0.663889	8.5	1-3,1066-1064;5-9,1062-1058;11-17,1056-1050	4-4,1063-1063[SIL];10-10,1057-1057[SIL];18-19,1049-1048[UP3]	..(((((((.(((((.(((&))).))))).)))))))..	CGUUCGCGGGCGAGCCGCC&GGUAGUUCGACCGCGGAAU	2	1
BdiBd21-3.2G0729700.1:1058	ID148022	BdiBd21-3.2G0729700.1	1049	1067	1058	-36.6	-24	0.655738	8.5	2-4,1066-1064;6-10,1062-1058;12-18,1056-1050	1-1,1067-1067[UP5];5-5,1063-1063[SIL];11-11,1057-1057[SIL];19-19,1049-1049[UP3]	.(((((((.(((((.(((.&.))).))))).))))))).	GUUCGCGGGCGAGCCGCCG&UGGUAGUUCGACCGCGGAA	2	1
BdiBd21-3.2G0729700.1:1059	ID88485	BdiBd21-3.2G0729700.1	1049	1068	1059	-39.2	-27.1	0.691327	8.5	1-5,1068-1064;7-11,1062-1058;13-19,1056-1050	6-6,1063-1063[SIL];12-12,1057-1057[SIL];20-20,1049-1049[UP3]	.(((((((.(((((.(((((&))))).))))).))))))).	GUUCGCGGGCGAGCCGCCGG&CUGGUAGUUCGACCGCGGAA	2	0.992363
BdiBd21-3.2G0729700.1:1064	ID50128	BdiBd21-3.2G0729700.1	1055	1073	1064	-37.2	-27	0.725806	6.5	1-7,1073-1067;9-10,1065-1064;12-19,1062-1055	8-8,1066-1066[SIL];11-11,1063-1063[SIL]	((((((((.((.(((((((&))))))).)).))))))))	GGGCGAGCCGCCGGAGUUG&CAAUUCCCGUCGUUCGCCC	2	0.999918
BdiBd21-3.2G0729700.1:1206	ID58290	BdiBd21-3.2G0729700.1	1196	1215	1206	-37.6	-25	0.664894	10.5	5-14,1211-1202;15-18,1200-1197	1-4,1215-1212[UP5];x-x,1201-1201[BULt];19-19,1196-1196[UP3]	.((((.((((((((((....&....))))))))))-)))).	AGGGGCCUCCCGGUUCAUAU&CAUGGAAUCGGGAG-CUCCA	2	0.999984
BdiBd21-3.2G0729700.1:1264	ID61781	BdiBd21-3.2G0729700.1	1253	1273	1264	-39.3	-25.7	0.653944	7.5	2-11,1272-1263;14-15,1261-1260;16-21,1258-1253	1-1,1273-1273[UP5];12-13,1262-1262[AILq];x-x,1259-1259[BULt]	((((((.((.-((((((((((.&.))))))))))..))-))))))	GGUGAUAGCG-UUGGCUGCUGC&CCAGUAGCCGAAAGC-AUCACU	3	0.962144
BdiBd21-3.2G0729700.1:920	ID89307	BdiBd21-3.2G0729700.1	909	929	920	-43.3	-29.7	0.685912	10	1-11,929-919;13-19,916-910	12-12,918-917[AILt];20-20,909-909[UP3]	.(((((((..(((((((((((&)))))))))))-.))))))).	CCCGGCAUCCGCCGGCGGCGG&CUGUUGUCGGC-CGUGCUGGC	3	1
BdiBd21-3.2G0729700.1:921	ID22747	BdiBd21-3.2G0729700.1	909	930	921	-45	-29.9	0.664444	10	2-12,929-919;14-20,916-910	1-1,930-930[UP5];13-13,918-917[AILt];21-21,909-909[UP3]	.(((((((..(((((((((((.&.)))))))))))-.))))))).	CCCGGCAUCCGCCGGCGGCGGG&ACUGUUGUCGGC-CGUGCUGGC	3	1
BdiBd21-3.2G0729700.1:927	ID67391	BdiBd21-3.2G0729700.1	917	935	927	-44.8	-29.8	0.665179	9	1-4,935-932;6-6,931-931;8-18,929-919	5-5,x-x[BULq];7-7,930-930[SIL];19-20,918-917[UP3]	..(((((((((((.(-((((&)))).).)))))))))))..	CCGCCGGCGGCGGGC-UCGG&CCGGUGGCCGUCGUUGGCAC	3	1
BdiBd21-3.2G0729700.1:928	ID64378	BdiBd21-3.2G0729700.1	919	936	928	-43.8	-31.8	0.726027	7	1-5,936-932;7-7,931-931;9-19,929-919	6-6,x-x[BULq];8-8,930-930[SIL]	(((((((((((.(-(((((&))))).).)))))))))))	GCCGGCGGCGGGC-UCGGG&CCCGGUGGCCGUCGUUGGC	3	1
BdiBd21-3.2G0729700.1:929	ID63635	BdiBd21-3.2G0729700.1	918	937	929	-48.7	-32.4	0.665298	8.5	2-6,936-932;8-8,931-931;10-20,929-919	1-1,937-937[UP5];7-7,x-x[BULq];9-9,930-930[SIL];21-21,918-918[UP3]	.(((((((((((.(-(((((.&.))))).).))))))))))).	CGCCGGCGGCGGGC-UCGGGC&CCCCGGUGGCCGUCGUUGGCA	3	1
BdiBd21-3.2G0729700.1:933	ID150478	BdiBd21-3.2G0729700.1	922	943	933	-39.7	-26.9	0.677582	11	1-5,943-939;7-9,936-934;11-21,932-922	6-6,938-937[AILt];10-10,933-933[SIL]	(((((((((((.(((..(((((&)))))-.))).)))))))))))	GGCGGCGGGCUCGGGCUCGGCG&UGUUG-UCUCAAGCUUGCUGCC	3	0.999999
BdiBd21-3.2G0729700.1:935	ID75829	BdiBd21-3.2G0729700.1	923	943	935	-39.9	-26.1	0.654135	9.5	1-6,943-938;8-9,937-936;11-17,934-928;18-20,925-923	7-7,x-x[BULq];10-10,935-935[SIL];x-x,927-926[BULt]	(((..(((((((.((-((((((&)))))).)).)))))))--)))	GCGGCGGGCUCGGGC-UCGGCG&CGCUGAAGUAUGAGCCC--CGU	3	0.999998
BdiBd21-3.2G0729700.1:937	ID104426	BdiBd21-3.2G0729700.1	929	945	937	-41.3	-27.9	0.675545	6	1-8,945-938;10-12,937-935;14-17,934-931	9-9,x-x[BULq];13-13,x-x[BULq];18-19,930-929[UP3]	..((((-(((-((((((((&)))))))).))).))))..	GGCUCG-GGC-UCGGCGGC&GCCGCCGACGUCGCGAGAA	2	1
BdiBd21-3.2G0729700.1:938	ID74234	BdiBd21-3.2G0729700.1	928	946	938	-44.7	-29.7	0.66443	9	1-3,946-944;6-9,942-939;11-17,937-931;19-20,929-928	4-5,943-943[AILq];10-10,938-938[SIL];18-18,930-930[SIL]	((.(((((((.((((.-(((&)))..)))).))))))).))	GGGCUCGGGCUCGGCG-GCG&CGCAAGUUGCGCCCGAGGCC	2	1
BdiBd21-3.2G0730200.1:463	ID28536	BdiBd21-3.2G0730200.1	454	473	463	-41.5	-30.3	0.73012	8	1-1,473-473;3-9,471-465;10-17,463-456	2-2,472-472[SIL];x-x,464-464[BULt];18-19,455-454[UP3]	..((((((((.(((((((.(&).)))))))-))))))))..	GCGGUGCUGGUCGGGGUCGU&AGGACUCCG-CCGGCACCUU	2	0.998603
BdiBd21-3.2G0730200.1:465	ID126197	BdiBd21-3.2G0730200.1	455	474	465	-41.9	-31.6	0.754177	6.5	1-2,474-473;4-10,471-465;11-18,463-456	3-3,472-472[SIL];x-x,464-464[BULt];19-19,455-455[UP3]	.((((((((.(((((((.((&)).)))))))-)))))))).	CGGUGCUGGUCGGGGUCGUA&UAGGACUCCG-CCGGCACCU	2	0.918944
BdiBd21-3.2G0730200.1:467	ID127930	BdiBd21-3.2G0730200.1	456	476	467	-42.7	-31.3	0.733021	8.5	3-4,474-473;6-12,471-465;13-20,463-456	1-2,476-475[UP5];5-5,472-472[SIL];x-x,464-464[BULt]	((((((((.(((((((.((..&..)).)))))))-))))))))	GGUGCUGGUCGGGGUCGUAGG&UAUAGGACUCCG-CCGGCACC	2	0.850753
BdiBd21-3.2G0730200.1:468	ID153321	BdiBd21-3.2G0730200.1	456	477	468	-43.7	-31.3	0.716247	9.5	4-5,474-473;7-13,471-465;14-21,463-456	1-3,477-475[UP5];6-6,472-472[SIL];x-x,464-464[BULt]	((((((((.(((((((.((...&...)).)))))))-))))))))	GGUGCUGGUCGGGGUCGUAGGG&UUAUAGGACUCCG-CCGGCACC	2	0.870452
BdiBd21-3.2G0730200.1:469	ID89927	BdiBd21-3.2G0730200.1	456	478	469	-46.2	-33.1	0.71645	8.5	1-3,478-476;5-6,474-473;8-14,471-465;15-22,463-456	4-4,475-475[SIL];7-7,472-472[SIL];x-x,464-464[BULt]	((((((((.(((((((.((.(((&))).)).)))))))-))))))))	GGUGCUGGUCGGGGUCGUAGGGG&CUUAUAGGACUCCG-CCGGCACC	2	0.544975
BdiBd21-3.2G0730200.1:540	ID38018	BdiBd21-3.2G0730200.1	529	548	540	-29.3	-19.7	0.672355	12	1-7,548-542;13-20,537-530	8-12,541-538[AILq];21-21,529-529[UP3]	.((((((((....-(((((((&))))))).....)))))))).	ACACAGUUCUCCG-GGUUCAU&AUGAACUAAUUUGAACUGUGA	2	0.511602
BdiBd21-3.2G0730600.6:1240	ID57604	BdiBd21-3.2G0730600.6	1231	1248	1240	-35.6	-25.7	0.72191	5.5	1-5,1248-1244;7-18,1243-1232	6-6,x-x[BULq];19-19,1231-1231[UP3]	.((((((((((((-(((((&))))).)))))))))))).	AGGAACUGGCUGC-AGAUG&CAUCUAGUAGCUGGUUCCC	2	0.936167
BdiBd21-3.2G0731200.1:1812	ID76746	BdiBd21-3.2G0731200.1	1800	1821	1812	-34.8	-24.1	0.692529	10.5	3-9,1819-1813;12-21,1810-1801	1-2,1821-1820[UP5];10-11,1812-1811[SIL];22-22,1800-1800[UP3]	.((((((((((..(((((((..&..)))))))..)))))))))).	AUUCUUCGGGGGGACGGUGCAU&CGGCAUCGUUACUUUGAAGAAA	2	0.775792
BdiBd21-3.2G0731300.2:2605	ID122798	BdiBd21-3.2G0731300.2	2592	2614	2605	-47.1	-32.8	0.696391	7.5	1-7,2614-2608;9-9,2606-2606;11-12,2604-2603;14-23,2602-2593	8-8,2607-2607[SIL];10-10,2605-2605[SIL];13-13,x-x[BULq];24-24,2592-2592[UP3]	.((((((((((-((.(.(((((((&))))))).).)).)))))))))).	CUCGUUGUCGG-CUGUGGCCUGUG&UACAGGCGAGAGACCGAUAGCGAA	2	0.154728
BdiBd21-3.2G0731600.1:660	ID24753	BdiBd21-3.2G0731600.1	651	674	660	-30.8	-21.8	0.707792	14.5	2-7,673-668;8-18,662-652	1-1,674-674[UP5];x-x,667-663[BULt];19-19,651-651[UP3]	.(((((((((((.....((((((.&.))))))-----))))))))))).	AGAGUCGAGCCCCGCUCUAGUUCA&AGAAUUA-----GGGUUCGAUUCC	2	0.829572
BdiBd21-3.2G0731600.2:657	ID24753	BdiBd21-3.2G0731600.2	648	671	657	-30.8	-21.8	0.707792	14.5	2-7,670-665;8-18,659-649	1-1,671-671[UP5];x-x,664-660[BULt];19-19,648-648[UP3]	.(((((((((((.....((((((.&.))))))-----))))))))))).	AGAGUCGAGCCCCGCUCUAGUUCA&AGAAUUA-----GGGUUCGAUUCC	3	0.81199
BdiBd21-3.2G0731600.2:658	ID97997	BdiBd21-3.2G0731600.2	649	672	658	-30.4	-21.8	0.717105	15.5	3-8,670-665;9-19,659-649	1-2,672-671[UP5];x-x,664-660[BULt]	(((((((((((.....((((((..&..))))))-----)))))))))))	GAGUCGAGCCCCGCUCUAGUUCAA&GAGAAUUA-----GGGUUCGAUUC	3	0.703889
BdiBd21-3.2G0732500.1:353	ID94643	BdiBd21-3.2G0732500.1	337	362	353	-54.8	-35.9	0.655109	13.5	4-7,359-356;10-14,353-349;15-16,347-346;19-25,343-337	1-3,362-360[UP5];8-9,355-354[SIL];x-x,348-348[BULt];17-18,345-344[SIL]	(((((((..((.(((((..((((...&...))))..)))))-))..)))))))	GGCGCCGGAGCACUGGCGGCCGGCGG&GAACCGGAAGCCGG-GUUACGGUGCC	2	0.945564
BdiBd21-3.2G0732600.1:1566	ID23450	BdiBd21-3.2G0732600.1	1556	1575	1566	-35.2	-23.8	0.676136	7	2-5,1574-1571;7-14,1569-1562;16-20,1560-1556	1-1,1575-1575[UP5];6-6,1570-1570[SIL];15-15,1561-1561[SIL]	(((((.((((((((.((((.&.)))).)))))))).)))))	UCAUGGGCGUGAUGAAGAGG&ACUUUGUAUCGCGCGCAUGA	3	0.999193
BdiBd21-3.2G0732600.1:1567	ID6994	BdiBd21-3.2G0732600.1	1556	1576	1567	-36.1	-23.8	0.65928	9	3-6,1574-1571;8-15,1569-1562;17-21,1560-1556	1-2,1576-1575[UP5];7-7,1570-1570[SIL];16-16,1561-1561[SIL]	(((((.((((((((.((((..&..)))).)))))))).)))))	UCAUGGGCGUGAUGAAGAGGC&AACUUUGUAUCGCGCGCAUGA	3	0.999568
BdiBd21-3.2G0732600.1:1646	ID84722	BdiBd21-3.2G0732600.1	1637	1656	1646	-32.3	-23.6	0.73065	8.5	3-8,1654-1649;10-19,1646-1637	1-2,1656-1655[UP5];9-9,1648-1647[AILt]	((((((((((..((((((..&..))))))-.))))))))))	GGUGGCAACUUCAGCACGCA&CUCGUGUU-UAGUUGCCACU	3	0.991695
BdiBd21-3.2G0732600.1:1964	ID82941	BdiBd21-3.2G0732600.1	1952	1978	1964	-42	-29.1	0.692857	14	2-8,1977-1971;9-15,1965-1959;16-19,1955-1952	1-1,1978-1978[UP5];x-x,1970-1966[BULt];x-x,1958-1956[BULt]	((((...(((((((.....(((((((.&.)))))))-----)))))))---))))	GGUCAGAGGUGCUCAGGGUGCCGUGAC&CUCACGGC-----GAGCACC---GACC	2	0.983217
BdiBd21-3.2G0732600.1:1994	ID22650	BdiBd21-3.2G0732600.1	1984	2015	1994	-35.2	-27.6	0.784091	26	1-6,2015-2010;7-20,1997-1984	x-x,2009-1998[BULt]	((((((((((((((............((((((&))))))------------))))))))))))))	AGAAGCAUGAUCCAUCUGCUGCCAAUGCCGGU&ACUGGU------------UGGAUCAUGCUUCU	2	0.647946
BdiBd21-3.2G0732600.1:264	ID130122	BdiBd21-3.2G0732600.1	253	273	264	-41	-28.5	0.695122	7.5	1-6,273-268;8-9,266-265;11-14,263-260;16-22,259-253	7-7,267-267[SIL];10-10,264-264[SIL];15-15,x-x[BULq]	(((((((-((((.((.((((((&)))))).)).)))).)))))))	CUGCGCC-GGGAGACGAGGAUG&UAUUCUGGUGUCCUAGGCGUAG	3	0.837481
BdiBd21-3.2G0733500.1:381	ID8310	BdiBd21-3.2G0733500.1	370	390	381	-30.7	-21.1	0.687296	10	3-4,388-387;6-11,385-380;12-19,377-370	1-2,390-389[UP5];5-5,386-386[SIL];x-x,379-378[BULt]	((((((((..((((((.((..&..)).))))))--))))))))	GGCAAUUUUGCAGGCAGUCAU&AAGAGUGCUUG--AAAUUGCC	3	0.998299
BdiBd21-3.2G0733500.1:382	ID2320	BdiBd21-3.2G0733500.1	370	391	382	-31.6	-21.1	0.667722	12	4-5,388-387;7-12,385-380;13-20,377-370	1-3,391-389[UP5];6-6,386-386[SIL];x-x,379-378[BULt]	((((((((..((((((.((...&...)).))))))--))))))))	GGCAAUUUUGCAGGCAGUCAUU&AAAGAGUGCUUG--AAAUUGCC	3	0.9992
BdiBd21-3.2G0733600.1:123	ID131948	BdiBd21-3.2G0733600.1	113	137	123	-39.7	-26.14	0.658438	16.5	1-5,137-133;6-6,131-131;10-20,123-113	x-x,132-132[BULt];7-9,130-124[AILt]	(((((((((((.......(.(((((&)))))-)----...)))))))))))	GGCCGGCUCCUCCCCACUGUUGUGA&UCACA-C----UAUAGGAGCUGGCC	3	0.943366
BdiBd21-3.2G0734300.1:331	ID70265	BdiBd21-3.2G0734300.1	319	340	331	-50.4	-33.7	0.668651	6	2-13,339-328;14-14,326-326;16-17,324-323;18-20,321-319	1-1,340-340[UP5];x-x,327-327[BULt];15-15,325-325[SIL];x-x,322-322[BULt]	(((.((.(.((((((((((((.&.))))))))))))-).))-)))	GCUGCGCGUCCCCCCCGGGGGA&CCUUCCGGGGGGG-CCCG-AGC	3	0.99963
BdiBd21-3.2G0735500.1:498	ID85486	BdiBd21-3.2G0735500.1	484	507	498	-37	-29.5	0.797297	6.5	1-14,507-494;15-19,488-484	x-x,493-489[BULt]	(((((.....((((((((((((((&))))))))))))))-----)))))	UGCGCCACCGGUUCCAGGUUUCAG&CUGAAACCUGGGAU-----GCGCA	3	0.105435
BdiBd21-3.2G0735500.1:500	ID156841	BdiBd21-3.2G0735500.1	484	509	500	-39.9	-32	0.802005	6	1-16,509-494;17-21,488-484	x-x,493-489[BULt]	(((((.....((((((((((((((((&))))))))))))))))-----)))))	UGCGCCACCGGUUCCAGGUUUCAGAA&UUCUGAAACCUGGGAU-----GCGCA	3	0.0169951
BdiBd21-3.2G0735500.1:607	ID48312	BdiBd21-3.2G0735500.1	598	616	607	-26.9	-18.7	0.695167	9.5	4-19,613-598	1-3,616-614[UP5]	((((((((((((((((...&...))))))))))))))))	GGAAAUACUUAGUGUCACU&CAAGAUAUUGGGUAUUUCU	3	0.975964
BdiBd21-3.2G0735500.1:697	ID166065	BdiBd21-3.2G0735500.1	688	708	697	-27.2	-17.7	0.650735	10.5	3-8,706-701;9-18,698-689	1-2,708-707[UP5];x-x,700-699[BULt];19-19,688-688[UP3]	.((((((((((..((((((..&..))))))--)))))))))).	CCUCGAGUCAUCGUUUACGCC&UUUGUGAA--AUGACUUGAGA	3	0.996415
BdiBd21-3.2G0737700.3:2618	ID153411	BdiBd21-3.2G0737700.3	2608	2627	2618	-31.4	-21.6	0.687898	8.5	4-7,2624-2621;9-20,2619-2608	1-3,2627-2625[UP5];8-8,2620-2620[SIL]	((((((((((((.((((...&...)))).))))))))))))	GGAAGACGAACGUGAUGCAC&UUAUAUCCCGUUCGUCUUUC	2	0.999983
BdiBd21-3.2G0738500.1:2320	ID105659	BdiBd21-3.2G0738500.1	2311	2329	2320	-40.6	-30.5	0.751232	8	1-3,2329-2327;5-7,2325-2323;9-17,2321-2313	4-4,2326-2326[SIL];8-8,2322-2322[SIL];18-19,2312-2311[UP3]	..(((((((((.(((.(((&))).))).)))))))))..	UCCGGCCAGGGGGCGCCGC&GCGAUGCGUCCUGGCCGUA	2	0.996763
BdiBd21-3.2G0738500.1:2323	ID67081	BdiBd21-3.2G0738500.1	2313	2332	2323	-46.6	-30.4	0.652361	11	4-6,2329-2327;8-10,2325-2323;12-20,2321-2313	1-3,2332-2330[UP5];7-7,2326-2326[SIL];11-11,2322-2322[SIL]	(((((((((.(((.(((...&...))).))).)))))))))	CGGCCAGGGGGCGCCGCGAU&CCGGCGAUGCGUCCUGGCCG	3	1
BdiBd21-3.2G0738500.1:2559	ID78338	BdiBd21-3.2G0738500.1	2550	2568	2559	-36.3	-23.7	0.652893	9	2-7,2567-2562;10-18,2559-2551	1-1,2568-2568[UP5];8-9,2561-2560[SIL];19-19,2550-2550[UP3]	.(((((((((..((((((.&.))))))..))))))))).	AGCCCAAGGUGAGGCUACA&CGUAGUUGGACUUUGGGCC	2	1
BdiBd21-3.2G0739400.1:101	ID36113	BdiBd21-3.2G0739400.1	91	110	101	-31.2	-20.5	0.657051	15	8-18,103-93	1-7,110-104[UP5];19-20,92-91[UP3]	..(((((((((((.......&.......)))))))))))..	CCCUCCUUCCUCUUCUGUCC&AUCAUUUAGAGGAAGGAGAA	2	0.999978
BdiBd21-3.2G0739400.2:134	ID133736	BdiBd21-3.2G0739400.2	125	143	134	-30.1	-20.5	0.681063	13	7-17,137-127	1-6,143-138[UP5];18-19,126-125[UP3]	..(((((((((((......&......)))))))))))..	CCCUCCUUCCUCUUCUGUC&UCAUUUAGAGGAAGGAGAA	2	0.999927
BdiBd21-3.2G0739400.3:100	ID133736	BdiBd21-3.2G0739400.3	91	109	100	-30.1	-20.5	0.681063	13	7-17,103-93	1-6,109-104[UP5];18-19,92-91[UP3]	..(((((((((((......&......)))))))))))..	CCCUCCUUCCUCUUCUGUC&UCAUUUAGAGGAAGGAGAA	2	0.999898
BdiBd21-3.2G0739400.3:101	ID36113	BdiBd21-3.2G0739400.3	91	110	101	-31.2	-20.5	0.657051	15	8-18,103-93	1-7,110-104[UP5];19-20,92-91[UP3]	..(((((((((((.......&.......)))))))))))..	CCCUCCUUCCUCUUCUGUCC&AUCAUUUAGAGGAAGGAGAA	3	0.999981
BdiBd21-3.2G0739400.3:331	ID150478	BdiBd21-3.2G0739400.3	316	340	331	-39.7	-27.1	0.68262	10.5	2-4,339-337;6-15,335-326;16-20,321-317	1-1,340-340[UP5];5-5,336-336[SIL];x-x,325-322[BULt];21-21,316-316[UP3]	.(((((....((((((((((.(((.&.))).))))))))))----))))).	AGCAGCUGCUGAGCUUGAGAGGGCC&UGUUGUCUCAAGCUU----GCUGCC	3	0.999995
BdiBd21-3.2G0740000.2:1105	ID87793	BdiBd21-3.2G0740000.2	1093	1114	1105	-40.8	-30.8	0.754902	4.5	1-3,1114-1112;5-17,1110-1098;18-20,1095-1093	4-4,1111-1111[SIL];x-x,1097-1096[BULt]	(((..(((((((((((((.(((&))).)))))))))))))--)))	GGAUGACUACCUACAGCUGCAG&CUGGAGCUGUAGGUGGU--UCC	3	0.71631
BdiBd21-3.2G0740000.2:1106	ID69695	BdiBd21-3.2G0740000.2	1093	1115	1106	-44.1	-31	0.702948	5.5	2-4,1114-1112;6-18,1110-1098;19-21,1095-1093	1-1,1115-1115[UP5];5-5,1111-1111[SIL];x-x,1097-1096[BULt]	(((..(((((((((((((.(((.&.))).)))))))))))))--)))	GGAUGACUACCUACAGCUGCAGC&CCUGGAGCUGUAGGUGGU--UCC	3	0.977557
BdiBd21-3.2G0740000.2:1107	ID18986	BdiBd21-3.2G0740000.2	1092	1116	1107	-47.4	-32.4	0.683544	7.5	3-5,1114-1112;7-19,1110-1098;20-23,1095-1092	1-2,1116-1115[UP5];6-6,1111-1111[SIL];x-x,1097-1096[BULt]	((((..(((((((((((((.(((..&..))).)))))))))))))--))))	UGGAUGACUACCUACAGCUGCAGCA&ACCUGGAGCUGUAGGUGGU--UCCA	3	0.939346
BdiBd21-3.2G0740000.2:1121	ID29223	BdiBd21-3.2G0740000.2	1109	1130	1121	-42.2	-27.5	0.651659	6.5	1-10,1130-1121;12-14,1120-1118;15-16,1116-1115;19-21,1112-1110	11-11,x-x[BULq];x-x,1117-1117[BULt];17-18,1114-1113[SIL];22-22,1109-1109[UP3]	.(((..((.(((-((((((((((&)))))))))).)))-))..))).	CUGCAGCAGGAC-UCCGUCGCCU&AGGCGACGGAAGUU-UGAGGCAA	3	0.999981
BdiBd21-3.2G0740000.2:1122	ID126429	BdiBd21-3.2G0740000.2	1109	1131	1122	-43.5	-28.3	0.650575	7	1-11,1131-1121;13-15,1120-1118;16-17,1116-1115;20-22,1112-1110	12-12,x-x[BULq];x-x,1117-1117[BULt];18-19,1114-1113[SIL];23-23,1109-1109[UP3]	.(((..((.(((-(((((((((((&))))))))))).)))-))..))).	CUGCAGCAGGAC-UCCGUCGCCUG&UAGGCGACGGAAGUU-UGAGGCAA	2	0.998501
BdiBd21-3.2G0740000.2:1123	ID152850	BdiBd21-3.2G0740000.2	1115	1132	1123	-32.6	-23.3	0.714724	6	2-12,1131-1121;14-17,1120-1117	1-1,1132-1132[UP5];13-13,x-x[BULq];18-19,1116-1115[UP3]	..((((-(((((((((((.&.))))))))))).))))..	CAGGAC-UCCGUCGCCUGC&UUAGGCGACGGAAGUUUGA	2	0.954392
BdiBd21-3.2G0740000.2:1124	ID163046	BdiBd21-3.2G0740000.2	1115	1133	1124	-33.5	-23.3	0.695522	8	3-13,1131-1121;15-18,1120-1117	1-2,1133-1132[UP5];14-14,x-x[BULq];19-20,1116-1115[UP3]	..((((-(((((((((((..&..))))))))))).))))..	CAGGAC-UCCGUCGCCUGCA&UUUAGGCGACGGAAGUUUGA	2	0.965637
BdiBd21-3.2G0740000.2:1350	ID91854	BdiBd21-3.2G0740000.2	1341	1359	1350	-35.3	-28.8	0.815864	5.5	1-16,1359-1344	17-19,1343-1341[UP3]	...((((((((((((((((&))))))))))))))))...	GAAACUGCUCUUGCCCAGG&CUUGGGCGAGAGUAGUACU	3	0.135583
BdiBd21-3.2G0740000.2:1351	ID107920	BdiBd21-3.2G0740000.2	1335	1360	1351	-47.8	-34	0.711297	7.5	1-17,1360-1344;19-20,1340-1339;22-23,1337-1336	18-18,1343-1341[AILt];21-21,1338-1338[SIL];24-24,1335-1335[UP3]	.((.((...(((((((((((((((((&)))))))))))))))))--.)).)).	ACCAAGGAAACUGCUCUUGCCCAGGC&GCUUGGGCGAGAGUAGU--ACUAGGA	2	0.246564
BdiBd21-3.2G0740000.2:1352	ID146142	BdiBd21-3.2G0740000.2	1335	1361	1352	-49.4	-35	0.708502	7.5	1-18,1361-1344;20-21,1340-1339;23-24,1337-1336	19-19,1343-1341[AILt];22-22,1338-1338[SIL];25-25,1335-1335[UP3]	.((.((...((((((((((((((((((&))))))))))))))))))--.)).)).	ACCAAGGAAACUGCUCUUGCCCAGGCA&UGCUUGGGCGAGAGUAGU--ACUAGGA	2	0.184118
BdiBd21-3.2G0740000.2:1353	ID116065	BdiBd21-3.2G0740000.2	1335	1362	1353	-52.1	-35	0.671785	8.5	2-19,1361-1344;21-22,1340-1339;24-25,1337-1336	1-1,1362-1362[UP5];20-20,1343-1341[AILt];23-23,1338-1338[SIL];26-26,1335-1335[UP3]	.((.((...((((((((((((((((((.&.))))))))))))))))))--.)).)).	ACCAAGGAAACUGCUCUUGCCCAGGCAA&GUGCUUGGGCGAGAGUAGU--ACUAGGA	2	0.346012
BdiBd21-3.2G0740100.2:1016	ID103034	BdiBd21-3.2G0740100.2	996	1025	1016	-36.9	-27	0.731707	21.5	1-10,1025-1016;11-16,1005-1000;17-19,998-996	x-x,1015-1006[BULt];x-x,999-999[BULt]	(((.((((((..........((((((((((&))))))))))----------))))))-)))	GCUCCAUGCUUUGAUCUUCUUCAGCGCUGC&GCAGCGCUGA----------AGUAUG-AGC	3	0.789831
BdiBd21-3.2G0740100.2:1017	ID144494	BdiBd21-3.2G0740100.2	996	1026	1017	-38.5	-27.2	0.706494	22.5	2-11,1025-1016;12-17,1005-1000;18-20,998-996	1-1,1026-1026[UP5];x-x,1015-1006[BULt];x-x,999-999[BULt]	(((.((((((..........((((((((((.&.))))))))))----------))))))-)))	GCUCCAUGCUUUGAUCUUCUUCAGCGCUGCU&UGCAGCGCUGA----------AGUAUG-AGC	3	0.825947
BdiBd21-3.2G0740100.2:1019	ID107360	BdiBd21-3.2G0740100.2	1009	1028	1019	-38.5	-25.4	0.65974	7.5	1-2,1028-1027;4-15,1025-1014	3-3,1026-1026[SIL];16-20,1013-1009[UP3]	.....((((((((((((.((&)).)))))))))))).....	AUCUUCUUCAGCGCUGCUGU&GCUGCAGCGCUGAAGUAUGA	3	0.999999
BdiBd21-3.2G0740100.2:610	ID8310	BdiBd21-3.2G0740100.2	601	619	610	-30.7	-20.6	0.67101	9.5	4-6,616-614;8-19,612-601	1-3,619-617[UP5];7-7,613-613[SIL]	((((((((((((.(((...&...))).))))))))))))	GGCGAUUUCGAGAGCUACG&AAGAGUGCUUGAAAUUGCC	3	0.999949
BdiBd21-3.2G0740100.2:611	ID2320	BdiBd21-3.2G0740100.2	601	620	611	-31.6	-20.6	0.651899	11.5	5-7,616-614;9-20,612-601	1-4,620-617[UP5];8-8,613-613[SIL]	((((((((((((.(((....&....))).))))))))))))	GGCGAUUUCGAGAGCUACGU&AAAGAGUGCUUGAAAUUGCC	2	0.999986
BdiBd21-3.2G0740100.2:760	ID105659	BdiBd21-3.2G0740100.2	751	768	760	-40.6	-26.4	0.650246	6	1-2,768-767;4-7,765-762;9-19,761-751	3-3,766-766[SIL];8-8,x-x[BULq]	(((((((((((-((((.((&)).)))).)))))))))))	UAUGGUCAGGA-GUAUGGC&GCGAUGCGUCCUGGCCGUA	2	1
BdiBd21-3.2G0741000.2:1931	ID89208	BdiBd21-3.2G0741000.2	1922	1943	1931	-37.8	-24.7	0.653439	12.5	1-5,1943-1939;6-11,1935-1930;14-18,1927-1923	x-x,1938-1936[BULt];12-13,1929-1928[SIL];19-19,1922-1922[UP3]	.(((((..((((((...(((((&)))))---))))))..))))).	UGCCGAAGCCAGGGCGAGGCAG&CUGUU---CCCUGGGAUUGGCU	3	1
BdiBd21-3.2G0743300.1:1081	ID17986	BdiBd21-3.2G0743300.1	1072	1108	1081	-44.8	-29.6	0.660714	38	2-4,1107-1105;5-8,1103-1100;9-19,1082-1072	1-1,1108-1108[UP5];x-x,1104-1104[BULt];x-x,1099-1083[BULt]	(((((((((((.................((((.(((.&.)))-))))-----------------)))))))))))	GGCGUGCCCUCCAGCAGAGCACCCUCAAGGCCUGGGC&ACCC-GGUC-----------------GAGGGCACGCC	2	1
BdiBd21-3.2G0743300.1:1188	ID59387	BdiBd21-3.2G0743300.1	1175	1197	1188	-42.6	-28.3	0.664319	8	3-7,1195-1191;9-11,1189-1187;13-13,1185-1185;14-22,1183-1175	1-2,1197-1196[UP5];8-8,1190-1190[SIL];12-12,1186-1186[SIL];x-x,1184-1184[BULt]	(((((((((.(.(((.(((((..&..))))).))).)-)))))))))	GGCCACUCUCGGCACAUACAAGG&CAUUGUAAGUGGC-AGAGUGGCC	3	0.961158
BdiBd21-3.2G0743300.1:1220	ID146536	BdiBd21-3.2G0743300.1	1208	1229	1220	-48.3	-31.9	0.660455	9.5	4-20,1226-1210	1-3,1229-1227[UP5];21-22,1209-1208[UP3]	..(((((((((((((((((...&...)))))))))))))))))..	UCUUGCUGAGGGCGCUUCUGAG&UGGAGAGGCGUCCUCAGCGACG	2	0.97501
BdiBd21-3.2G0743300.1:239	ID49918	BdiBd21-3.2G0743300.1	230	249	239	-31	-20.2	0.651613	10	1-2,249-248;5-6,245-244;9-19,240-230	3-4,247-246[SIL];7-8,243-241[AILt]	(((((((((((...((..((&))..))-..)))))))))))	UGCCUACAUUGGCACCCCUG&CAAUGG-AACAAUGUAGGCA	3	0.989886
BdiBd21-3.2G0743300.1:240	ID60638	BdiBd21-3.2G0743300.1	230	250	240	-34.3	-22.6	0.658892	10	1-3,250-248;6-7,245-244;10-20,240-230	4-5,247-246[SIL];8-9,243-241[AILt]	(((((((((((...((..(((&)))..))-..)))))))))))	UGCCUACAUUGGCACCCCUGG&CCAAUGG-AACAAUGUAGGCA	2	0.810483
BdiBd21-3.2G0743300.1:906	ID165404	BdiBd21-3.2G0743300.1	894	916	906	-43.2	-29.5	0.68287	11.5	4-6,913-911;7-11,909-905;13-21,902-894	1-3,916-914[UP5];x-x,910-910[BULt];12-12,904-903[AILt]	(((((((((..(((((.(((...&...)))-)))))-.)))))))))	GUGGCUCCUGAGGUCAUUGCUGA&UUUGCA-UGACC-GAGGAGCCGC	3	0.954288
BdiBd21-3.2G0743700.1:2092	ID56433	BdiBd21-3.2G0743700.1	2082	2101	2092	-38.9	-27.6	0.709512	10	5-11,2097-2091;12-19,2089-2082	1-4,2101-2098[UP5];x-x,2090-2090[BULt]	((((((((.(((((((....&....)))))))-))))))))	UGCUGUGGACGCCUGGAAGG&CAUACCAGGCG-CUACGGCA	2	0.946044
BdiBd21-3.2G0743700.2:2098	ID56433	BdiBd21-3.2G0743700.2	2088	2107	2098	-38.9	-27.6	0.709512	10	5-11,2103-2097;12-19,2095-2088	1-4,2107-2104[UP5];x-x,2096-2096[BULt]	((((((((.(((((((....&....)))))))-))))))))	UGCUGUGGACGCCUGGAAGG&CAUACCAGGCG-CUACGGCA	2	0.94
BdiBd21-3.2G0743700.3:2095	ID56433	BdiBd21-3.2G0743700.3	2085	2104	2095	-38.9	-27.6	0.709512	10	5-11,2100-2094;12-19,2092-2085	1-4,2104-2101[UP5];x-x,2093-2093[BULt]	((((((((.(((((((....&....)))))))-))))))))	UGCUGUGGACGCCUGGAAGG&CAUACCAGGCG-CUACGGCA	3	0.937231
BdiBd21-3.2G0743700.4:2089	ID56433	BdiBd21-3.2G0743700.4	2079	2098	2089	-38.9	-27.6	0.709512	10	5-11,2094-2088;12-19,2086-2079	1-4,2098-2095[UP5];x-x,2087-2087[BULt]	((((((((.(((((((....&....)))))))-))))))))	UGCUGUGGACGCCUGGAAGG&CAUACCAGGCG-CUACGGCA	2	0.936729
BdiBd21-3.2G0743900.1:584	ID67391	BdiBd21-3.2G0743900.1	571	593	584	-44.8	-30.02	0.670089	8.5	1-10,593-584;12-13,582-581;16-20,575-571	11-11,583-583[SIL];14-15,580-576[AILt]	(((((.....((.((((((((((&)))))))))).))---..)))))	GUGCUGCUGUCGCUGGCCACCGG&CCGGUGGCCGUCG---UUGGCAC	3	1
BdiBd21-3.2G0743900.1:665	ID126231	BdiBd21-3.2G0743900.1	654	675	665	-38.5	-26.7	0.693506	8.5	3-5,673-671;6-16,669-659;18-20,657-655	1-2,675-674[UP5];x-x,670-670[BULt];17-17,658-658[SIL];21-21,654-654[UP3]	.(((.(((((((((((.(((..&..)))-))))))))))).))).	CUUACACAUGGCCGGCGUCCAG&UAGGA-GCUGGCCAUGUUUGAA	2	0.996791
BdiBd21-3.2G0743900.1:666	ID34130	BdiBd21-3.2G0743900.1	654	676	666	-39.6	-26.7	0.674242	10.5	4-6,673-671;7-17,669-659;19-21,657-655	1-3,676-674[UP5];x-x,670-670[BULt];18-18,658-658[SIL];22-22,654-654[UP3]	.(((.(((((((((((.(((...&...)))-))))))))))).))).	CUUACACAUGGCCGGCGUCCAGG&AUAGGA-GCUGGCCAUGUUUGAA	2	0.997428
BdiBd21-3.2G0743900.1:669	ID21561	BdiBd21-3.2G0743900.1	660	679	669	-36.2	-24.7	0.68232	14	7-9,673-671;10-19,669-660	1-6,679-674[UP5];x-x,670-670[BULt]	((((((((((.(((......&......)))-))))))))))	CAUGGCCGGCGUCCAGGACA&ACUAUAGGA-GCUGGCCAUG	2	0.999816
BdiBd21-3.2G0744600.1:1240	ID82530	BdiBd21-3.2G0744600.1	1231	1253	1240	-34	-22.9	0.673529	15	1-7,1253-1247;8-17,1242-1233	x-x,1246-1243[BULt];18-19,1232-1231[UP3]	..((((((((((....(((((((&)))))))----))))))))))..	GAGAAGGCCGGCGACGGCGAUGG&CUAUUGU----GUUGGCCUUCGG	2	1
BdiBd21-3.2G0745100.1:1491	ID128788	BdiBd21-3.2G0745100.1	1482	1501	1491	-29.9	-20.1	0.672241	7	2-5,1500-1497;7-19,1494-1482	1-1,1501-1501[UP5];6-6,1496-1495[AILt]	(((((((((((((..((((.&.))))-.)))))))))))))	GAUGCUUAUUCUUAUGGAUC&UAUCU-GAGGAAUAAGCAUC	3	0.959803
BdiBd21-3.2G0745100.1:1668	ID139523	BdiBd21-3.2G0745100.1	1657	1677	1668	-42.2	-27.9	0.661137	7	1-10,1677-1668;13-15,1665-1663;18-21,1660-1657	11-12,1667-1666[SIL];16-17,1662-1661[SIL]	((((..(((..((((((((((&))))))))))..)))..))))	CUUUUGGCUGUGGACACCAGA&UCUGGUGUCCUAGGCGUAGAG	3	0.991906
BdiBd21-3.2G0745100.1:1669	ID157037	BdiBd21-3.2G0745100.1	1660	1678	1669	-36.1	-25.4	0.703601	7.5	2-11,1677-1668;14-16,1665-1663	1-1,1678-1678[UP5];12-13,1667-1666[SIL];17-19,1662-1660[UP3]	...(((..((((((((((.&.))))))))))..)))...	UUGGCUGUGGACACCAGAC&UUCUGGUGUCCUAGGCGUA	3	0.999889
BdiBd21-3.2G0745100.1:1670	ID43259	BdiBd21-3.2G0745100.1	1661	1679	1670	-35.8	-25.4	0.709497	7.5	3-12,1677-1668;15-17,1665-1663	1-2,1679-1678[UP5];13-14,1667-1666[SIL];18-19,1662-1661[UP3]	..(((..((((((((((..&..))))))))))..)))..	UGGCUGUGGACACCAGACC&AUUCUGGUGUCCUAGGCGU	3	0.99932
BdiBd21-3.2G0745100.1:1773	ID89021	BdiBd21-3.2G0745100.1	1763	1782	1773	-38	-26	0.684211	7	2-6,1781-1777;8-10,1775-1773;12-20,1771-1763	1-1,1782-1782[UP5];7-7,1776-1776[SIL];11-11,1772-1772[SIL]	(((((((((.(((.(((((.&.))))).))).)))))))))	GGUGGUCUGGAUCAUCGCAA&CUGUGAAGAUGCGGACUACC	3	0.713868
BdiBd21-3.2G0745100.1:1774	ID139612	BdiBd21-3.2G0745100.1	1763	1783	1774	-39.9	-26	0.651629	9	3-7,1781-1777;9-11,1775-1773;13-21,1771-1763	1-2,1783-1782[UP5];8-8,1776-1776[SIL];12-12,1772-1772[SIL]	(((((((((.(((.(((((..&..))))).))).)))))))))	GGUGGUCUGGAUCAUCGCAAA&UCUGUGAAGAUGCGGACUACC	3	0.837481
BdiBd21-3.2G0745100.1:1961	ID162728	BdiBd21-3.2G0745100.1	1950	1970	1961	-34.5	-22.6	0.655072	13.5	6-15,1965-1956;17-18,1954-1953	1-5,1970-1966[UP5];16-16,1955-1955[SIL];19-21,1952-1950[UP3]	...((.((((((((((.....&.....)))))))))).))...	GAAUUGGCUUGCGCCCUGUUG&UUUACGGGCGCAAGUGAAAUA	2	0.992497
BdiBd21-3.2G0745100.1:1962	ID92365	BdiBd21-3.2G0745100.1	1952	1972	1962	-34.7	-24.9	0.717579	7.5	1-3,1972-1970;5-6,1968-1967;7-16,1965-1956;18-19,1954-1953	4-4,1969-1969[SIL];x-x,1966-1966[BULt];17-17,1955-1955[SIL];20-20,1952-1952[UP3]	.((.((((((((((.((.(((&))).))-)))))))))).)).	AUUGGCUUGCGCCCUGUUGAG&CUUUAC-GGGCGCAAGUGAAA	2	0.68896
BdiBd21-3.2G0745100.1:1963	ID70640	BdiBd21-3.2G0745100.1	1950	1973	1963	-40.3	-27.5	0.682382	9.5	1-4,1973-1970;6-7,1968-1967;8-17,1965-1956;19-20,1954-1953	5-5,1969-1969[SIL];x-x,1966-1966[BULt];18-18,1955-1955[SIL];21-23,1952-1950[UP3]	...((.((((((((((.((.((((&)))).))-)))))))))).))...	GAAUUGGCUUGCGCCCUGUUGAGG&CCUUUAC-GGGCGCAAGUGAAAUA	3	0.446431
BdiBd21-3.2G0745100.1:1966	ID145133	BdiBd21-3.2G0745100.1	1954	1975	1966	-48.1	-34.1	0.70894	7	2-5,1974-1971;7-15,1969-1961;16-21,1959-1954	1-1,1975-1975[UP5];6-6,1970-1970[SIL];x-x,1960-1960[BULt]	((((((.(((((((((.((((.&.)))).)))))))))-))))))	UGGCUUGCGCCCUGUUGAGGUU&UGCCUGAGCGGGGCG-AAGCCA	3	0.85083
BdiBd21-3.2G0745100.1:1967	ID39571	BdiBd21-3.2G0745100.1	1954	1976	1967	-49.2	-34.1	0.693089	9	3-6,1974-1971;8-16,1969-1961;17-22,1959-1954	1-2,1976-1975[UP5];7-7,1970-1970[SIL];x-x,1960-1960[BULt]	((((((.(((((((((.((((..&..)))).)))))))))-))))))	UGGCUUGCGCCCUGUUGAGGUUU&AUGCCUGAGCGGGGCG-AAGCCA	2	0.89798
BdiBd21-3.2G0745100.1:1968	ID129225	BdiBd21-3.2G0745100.1	1954	1977	1968	-50.5	-34.1	0.675248	11	4-7,1974-1971;9-17,1969-1961;18-23,1959-1954	1-3,1977-1975[UP5];8-8,1970-1970[SIL];x-x,1960-1960[BULt]	((((((.(((((((((.((((...&...)))).)))))))))-))))))	UGGCUUGCGCCCUGUUGAGGUUUG&UAUGCCUGAGCGGGGCG-AAGCCA	2	0.914525
BdiBd21-3.2G0746400.1:1384	ID68458	BdiBd21-3.2G0746400.1	1375	1393	1384	-37.6	-24.5	0.651596	6.5	2-4,1392-1390;6-17,1388-1377	1-1,1393-1393[UP5];5-5,1389-1389[SIL];18-19,1376-1375[UP3]	..((((((((((((.(((.&.))).))))))))))))..	CUGUUUCUCUACGCGUGGA&CCUAGGCGUAGAGGAACCA	2	0.999562
BdiBd21-3.2G0747300.1:1995	ID113282	BdiBd21-3.2G0747300.1	1980	2004	1995	-46.5	-32.68	0.702796	12	1-11,2004-1994;14-20,1989-1983	12-13,1993-1990[AILt];21-23,1982-1980[UP3]	...(((((((....(((((((((((&)))))))))))--..)))))))...	UCCCGUCCUUGCCAGGACCAGCUGC&GUAGCUGGUCC--GAGAGGAUGAUC	3	0.308253
BdiBd21-3.2G0747300.1:228	ID67356	BdiBd21-3.2G0747300.1	213	237	228	-55.2	-36.7	0.664855	9	2-9,236-229;11-16,227-222;20-25,219-214	1-1,237-237[UP5];10-10,228-228[SIL];17-19,221-220[AILq];26-26,213-213[UP3]	.((((((..-((((((.((((((((.&.)))))))).))))))...)))))).	CCGCCGCCG-CCGAGCUCUUCGCCGC&CCGGUGAAGUGUUCGGAUCGCGGCGA	3	0.899431
BdiBd21-3.2G0747300.1:234	ID30035	BdiBd21-3.2G0747300.1	221	245	234	-40.4	-28.44	0.70396	9	2-8,244-238;9-16,235-228;18-20,223-221	1-1,245-245[UP5];x-x,237-236[BULt];17-17,227-224[AILt]	(((....((((((((..(((((((.&.)))))))--))))))))---.)))	GCCGAGCUCUUCGCCGCUUCCACCG&AGGUGGAA--GGCGAAGA---AGGC	3	0.999714
BdiBd21-3.2G0747400.1:535	ID106329	BdiBd21-3.2G0747400.1	524	543	535	-40.3	-29.7	0.736973	7.5	1-8,543-536;10-15,535-530;16-19,527-524	9-9,x-x[BULq];x-x,529-528[BULt]	((((..((((((-((((((((&)))))))).))))))--))))	GGCCACGGCGGC-GUCCGCGC&GCGUGGACUGUUGUC--GGCC	2	0.99907
BdiBd21-3.2G0747900.3:109	ID155879	BdiBd21-3.2G0747900.3	100	121	109	-36.4	-24.1	0.662088	16	1-5,121-117;9-18,110-101	6-8,116-111[AILt];19-19,100-100[UP3]	.((((((((((......(((((&)))))---...)))))))))).	CGCGCGUGCCCUUCGCUCGGGG&UUCCG---UUUGGGUAUGCGCC	1	0.550547
BdiBd21-3.2G0748300.1:750	ID106329	BdiBd21-3.2G0748300.1	741	757	750	-40.3	-28.3	0.702233	8.5	1-2,757-756;4-6,755-753;8-19,752-741	3-3,x-x[BULq];7-7,x-x[BULq]	((((((((((((-(((-((&)).))).))))))))))))	GGCCGGCGGCGG-CCG-GC&GCGUGGACUGUUGUCGGCC	2	1
BdiBd21-3.2G0748300.1:933	ID123577	BdiBd21-3.2G0748300.1	924	942	933	-36.6	-24.7	0.674863	13	4-9,939-934;12-18,931-925	1-3,942-940[UP5];10-11,933-932[SIL];19-19,924-924[UP3]	.(((((((..((((((...&...))))))..))))))).	CGGCAGGGGAGACCGGAAG&UACCUGGUUGAUCCUGCCA	2	1
BdiBd21-3.2G0748300.2:753	ID89307	BdiBd21-3.2G0748300.2	742	767	753	-43.3	-31.62	0.730254	16	1-4,767-764;6-14,757-749;15-20,747-742	5-5,763-758[AILt];x-x,748-748[BULt]	((((((.(((((((((......((((&))))-----.)))))))))-))))))	GCCGGCGGCGGCCGGCUCUUGUGCAG&CUGU-----UGUCGGCCGU-GCUGGC	2	1
BdiBd21-3.2G0748300.2:923	ID89307	BdiBd21-3.2G0748300.2	910	932	923	-43.3	-30.7	0.709007	10	1-2,932-931;4-9,929-924;11-16,922-917;17-20,913-910	3-3,930-930[SIL];10-10,923-923[SIL];x-x,916-914[BULt]	((((...((((((.((((((.((&)).)))))).))))))---))))	GCCACACGCACGGGCGGCAGGGG&CUGUUGUCGGCCGUGC---UGGC	2	1
BdiBd21-3.2G0748600.1:318	ID114963	BdiBd21-3.2G0748600.1	302	328	318	-55.5	-39.5	0.711712	11	5-9,324-320;10-16,318-312;17-24,310-303	1-4,328-325[UP5];x-x,319-319[BULt];x-x,311-311[BULt];25-25,302-302[UP3]	.((((((((.(((((((.(((((....&....)))))-)))))))-)))))))).	GGUCGCUGAUGGACGCCUUCUCCUCGU&GUCUGGAGA-GGCGUCC-UCAGCGACG	3	0.157525
BdiBd21-3.2G0748600.1:321	ID71373	BdiBd21-3.2G0748600.1	309	331	321	-39.7	-27.4	0.690176	5.5	1-4,331-328;5-12,326-319;14-16,318-316;17-21,314-310	x-x,327-327[BULt];13-13,x-x[BULq];x-x,315-315[BULt];22-22,309-309[UP3]	.(((((.(((-((((((((.((((&))))-)))))))).)))-))))).	GAUGGACGCC-UUCUCCUCGUUCG&CGAA-GAGGAGAAAGGU-UCCAUG	3	0.607097
BdiBd21-3.2G0748600.1:623	ID104888	BdiBd21-3.2G0748600.1	612	636	623	-47.8	-31.8	0.665272	12.5	1-4,636-633;5-12,628-621;14-20,618-612	x-x,632-629[BULt];13-13,620-619[AILt]	(((((((..((((((((....((((&))))----))))))))-.)))))))	GGGUUCUGAACCUUCCCAAGUAGGC&GCCU----GGGAGGGU-GAGAGCCC	3	0.999976
BdiBd21-3.2G0749900.1:1503	ID155879	BdiBd21-3.2G0749900.1	1494	1512	1503	-36.4	-24.2	0.664835	11.5	5-19,1508-1494	1-4,1512-1509[UP5]	(((((((((((((((....&....)))))))))))))))	GGUGCAUGCCUGGACCUGU&UUCCGUUUGGGUAUGCGCC	3	1
BdiBd21-3.2G0750000.1:2507	ID155336	BdiBd21-3.2G0750000.1	2498	2517	2507	-33.7	-23	0.682493	5.5	1-8,2517-2510;9-14,2508-2503;16-20,2502-2498	x-x,2509-2509[BULt];15-15,x-x[BULq]	(((((-((((((.((((((((&))))))))-)))))).)))))	UGCUC-UGGGAGUAUUUGGAA&UUCCAGAU-CUUCCAUGAGUA	3	0.998178
BdiBd21-3.2G0750700.1:2261	ID166611	BdiBd21-3.2G0750700.1	2250	2270	2261	-36.1	-24.2	0.67036	6	1-10,2270-2261;12-14,2259-2257;17-20,2254-2251	11-11,2260-2260[SIL];15-16,2256-2255[SIL];21-21,2250-2250[UP3]	.((((..(((.((((((((((&)))))))))).)))..)))).	AGCCGCCCGCUGUACAUAAGA&UUUUAUGUACCGCGAACGGCA	2	0.990473
BdiBd21-3.2G0750900.1:774	ID66396	BdiBd21-3.2G0750900.1	764	782	774	-46	-31.7	0.68913	8	1-9,782-774;11-11,773-773;13-16,771-768	10-10,x-x[BULq];12-12,772-772[SIL];17-20,767-764[UP3]	....((((.(-(((((((((&))))))))).).))))....	GGCGGCGAGG-CGGCGGCGG&CCGCCGCCGACGUCGCGAGA	3	1
BdiBd21-3.2G0750900.1:818	ID66019	BdiBd21-3.2G0750900.1	810	827	818	-33.9	-24.1	0.710914	7	1-9,827-819;12-15,816-813;18-19,811-810	10-11,818-817[SIL];16-17,812-812[AILq]	((.-((((..(((((((((&)))))))))..))))..))	GGC-CUUGGGCGCUGUCGG&CCGAUAGCGAACAAGUACC	3	0.308253
BdiBd21-3.2G0750900.1:819	ID18334	BdiBd21-3.2G0750900.1	810	828	819	-35.6	-25.9	0.727528	7	1-10,828-819;13-16,816-813;19-20,811-810	11-12,818-817[SIL];17-18,812-812[AILq]	((.-((((..((((((((((&))))))))))..))))..))	GGC-CUUGGGCGCUGUCGGU&ACCGAUAGCGAACAAGUACC	3	0.0582298
BdiBd21-3.2G0750900.1:820	ID74234	BdiBd21-3.2G0750900.1	810	837	820	-44.7	-29.7	0.66443	18.5	1-3,837-835;4-8,833-829;9-20,821-810	x-x,834-834[BULt];x-x,828-822[BULt]	((((((((((((.......(((((.(((&)))-)))))-------))))))))))))	GGCCUUGGGCGCUGUCGGUAAUUUCGUG&CGC-AAGUU-------GCGCCCGAGGCC	3	1
BdiBd21-3.2G0750900.1:824	ID98179	BdiBd21-3.2G0750900.1	812	834	824	-40.2	-27.6	0.686567	9	1-4,834-831;6-15,828-819;18-21,816-813	5-5,830-829[AILt];16-17,818-817[SIL];22-22,812-812[UP3]	.((((..((((((((((..((((&))))-.))))))))))..)))).	CCUUGGGCGCUGUCGGUAAUUUC&GAGA-GACCGAUAGCGAACAAGU	3	0.164715
BdiBd21-3.2G0750900.1:825	ID72655	BdiBd21-3.2G0750900.1	812	835	825	-42.6	-29.3	0.687793	9	1-5,835-831;7-16,828-819;19-22,816-813	6-6,830-829[AILt];17-18,818-817[SIL];23-23,812-812[UP3]	.((((..((((((((((..(((((&)))))-.))))))))))..)))).	CCUUGGGCGCUGUCGGUAAUUUCG&CGAGA-GACCGAUAGCGAACAAGU	3	0.0662668
BdiBd21-3.2G0750900.1:826	ID105361	BdiBd21-3.2G0750900.1	811	836	826	-47.3	-31.1	0.657505	10	1-6,836-831;8-17,828-819;20-23,816-813	7-7,830-829[AILt];18-19,818-817[SIL];24-25,812-811[UP3]	..((((..((((((((((..((((((&))))))-.))))))))))..))))..	GCCUUGGGCGCUGUCGGUAAUUUCGU&GCGAGA-GACCGAUAGCGAACAAGUA	2	0.100725
BdiBd21-3.2G0751300.1:446	ID66396	BdiBd21-3.2G0751300.1	436	455	446	-46	-31	0.673913	6	1-9,455-447;11-11,445-445;13-16,443-440;18-20,438-436	10-10,446-446[SIL];12-12,444-444[SIL];17-17,439-439[SIL]	(((.((((.(.(((((((((&))))))))).).)))).)))	UUUGGCGGAGGCGGCGGCGG&CCGCCGCCGACGUCGCGAGA	3	1
BdiBd21-3.2G0751300.1:485	ID38454	BdiBd21-3.2G0751300.1	476	498	485	-36.7	-24.1	0.656676	14.5	2-2,497-497;4-8,495-491;9-13,486-482;15-19,480-476	1-1,498-498[UP5];3-3,496-496[SIL];x-x,490-487[BULt];14-14,481-481[SIL]	(((((.(((((....(((((.(.&.).)))))----))))).)))))	GCUAUGGCGGCGGCGGCGGUGGC&AUGACCGU----GCCGCGAUAGU	2	1
BdiBd21-3.2G0751300.1:488	ID66399	BdiBd21-3.2G0751300.1	476	497	488	-51.2	-33.7	0.658203	7	1-9,497-489;11-16,487-482;18-18,480-480;21-23,478-476	10-10,488-488[SIL];17-17,481-481[SIL];19-20,479-479[AILq]	(((.-(.((((((.(((((((((&))))))))).)))))).)..)))	GCUA-UGGCGGCGGCGGCGGUGG&CCGCCGCCGACGUCGCGAGAAGU	2	1
BdiBd21-3.2G0751300.1:489	ID104426	BdiBd21-3.2G0751300.1	480	498	489	-41.3	-26.9	0.651332	9	1-7,498-492;9-14,490-485	8-8,491-491[SIL];15-19,484-480[UP3]	.....((((((.(((((((&))))))).)))))).....	UGGCGGCGGCGGCGGUGGC&GCCGCCGACGUCGCGAGAA	2	1
BdiBd21-3.2G0751300.1:510	ID22650	BdiBd21-3.2G0751300.1	499	520	510	-35.2	-22.9	0.650568	9	2-8,519-513;10-14,510-506;15-20,504-499	1-1,520-520[UP5];9-9,512-511[AILt];x-x,505-505[BULt]	((((((.(((((..(((((((.&.)))))))-.)))))-))))))	AGAAGCUAUGGUGGCGGCCAGG&ACUGGUUG-GAUCAU-GCUUCU	2	1
BdiBd21-3.2G0753400.1:103	ID84477	BdiBd21-3.2G0753400.1	92	112	103	-39.8	-28.1	0.70603	7	1-4,112-109;6-13,107-100;14-18,98-94	5-5,108-108[SIL];x-x,99-99[BULt];19-20,93-92[UP3]	..(((((.((((((((.((((&)))).))))))))-)))))..	AUGUCGGCUGCGGGAGGCGAG&CUCGGCUCUCGCA-UCGAUGA	3	0.858307
BdiBd21-3.2G0753400.1:105	ID37292	BdiBd21-3.2G0753400.1	92	114	105	-42.8	-28.2	0.658879	10	3-6,112-109;8-15,107-100;16-20,98-94	1-2,114-113[UP5];7-7,108-108[SIL];x-x,99-99[BULt];21-22,93-92[UP3]	..(((((.((((((((.((((..&..)))).))))))))-)))))..	AUGUCGGCUGCGGGAGGCGAGGA&AUCUCGGCUCUCGCA-UCGAUGA	3	0.960486
BdiBd21-3.2G0753400.1:106	ID128754	BdiBd21-3.2G0753400.1	93	115	106	-42.2	-28.2	0.668246	11	4-7,112-109;9-16,107-100;17-21,98-94	1-3,115-113[UP5];8-8,108-108[SIL];x-x,99-99[BULt];22-22,93-93[UP3]	.(((((.((((((((.((((...&...)))).))))))))-))))).	UGUCGGCUGCGGGAGGCGAGGAG&UAUCUCGGCUCUCGCA-UCGAUG	3	0.91952
BdiBd21-3.2G0753400.1:176	ID59422	BdiBd21-3.2G0753400.1	166	188	176	-36.7	-28.6	0.779292	8	1-9,188-180;10-15,176-171;16-19,169-166	x-x,179-177[BULt];x-x,170-170[BULt]	((((.((((((...(((((((((&)))))))))---))))))-))))	GGUCAAGGGUCAGGACGGCAAUG&CAUUGUCGU---GACCCU-GACC	3	0.314156
BdiBd21-3.2G0753400.1:180	ID133722	BdiBd21-3.2G0753400.1	166	189	180	-38.6	-30.2	0.782383	8	1-10,189-180;11-16,176-171;17-20,169-166	x-x,179-177[BULt];x-x,170-170[BULt]	((((.((((((...((((((((((&))))))))))---))))))-))))	GGUCAAGGGUCAGGACGGCAAUGA&UCAUUGUCGU---GACCCU-GACC	3	0.171843
BdiBd21-3.2G0753400.1:181	ID36107	BdiBd21-3.2G0753400.1	166	190	181	-39.7	-30.2	0.760705	9	2-11,189-180;12-17,176-171;18-21,169-166	1-1,190-190[UP5];x-x,179-177[BULt];x-x,170-170[BULt]	((((.((((((...((((((((((.&.))))))))))---))))))-))))	GGUCAAGGGUCAGGACGGCAAUGAG&AUCAUUGUCGU---GACCCU-GACC	3	0.220066
BdiBd21-3.2G0753400.1:280	ID72197	BdiBd21-3.2G0753400.1	270	289	280	-37.7	-25.6	0.679045	8	2-12,288-278;14-18,275-271	1-1,289-289[UP5];13-13,277-276[AILt];19-19,270-270[UP3]	.(((((..(((((((((((.&.)))))))))))-.))))).	CUGCCAUUGCCUUCCUGUUU&CGACGGGAAGGU-UUGGCAC	2	0.999951
BdiBd21-3.2G0753400.1:282	ID36807	BdiBd21-3.2G0753400.1	270	292	282	-40.7	-26.9	0.660934	7.5	1-5,292-288;6-14,286-278;16-20,275-271	x-x,287-287[BULt];15-15,277-276[AILt];21-21,270-270[UP3]	.(((((..(((((((((.(((((&)))))-)))))))))-.))))).	CUGCCAUUGCCUUCCUGUUUGAU&AUCGA-CGGGAAGGU-UUGGCAC	3	0.996094
BdiBd21-3.2G0753400.1:283	ID57337	BdiBd21-3.2G0753400.1	271	293	283	-40.6	-30.1	0.741379	6.5	1-6,293-288;7-15,286-278;17-21,275-271	x-x,287-287[BULt];16-16,277-276[AILt]	(((((..(((((((((.((((((&))))))-)))))))))-.)))))	UGCCAUUGCCUUCCUGUUUGAUG&CAUCGA-CGGGAAGGU-UUGGCA	3	0.496235
BdiBd21-3.2G0753400.1:284	ID16737	BdiBd21-3.2G0753400.1	270	294	284	-45	-30.3	0.673333	8.5	2-7,293-288;8-16,286-278;18-22,275-271	1-1,294-294[UP5];x-x,287-287[BULt];17-17,277-276[AILt];23-23,270-270[UP3]	.(((((..(((((((((.((((((.&.))))))-)))))))))-.))))).	CUGCCAUUGCCUUCCUGUUUGAUGG&ACAUCGA-CGGGAAGGU-UUGGCAC	3	0.671814
BdiBd21-3.2G0753400.1:39	ID139135	BdiBd21-3.2G0753400.1	26	48	39	-42.3	-27.9	0.659574	11	1-7,48-42;10-11,39-38;13-21,34-26	8-9,41-40[SIL];12-12,37-35[AILt]	(((((((((...((..(((((((&)))))))..))--.)))))))))	ACAUCCUGCUUCGCGGCGGCAGA&UCUGCCGAAGC--UGUGGGAUGU	3	0.999995
BdiBd21-3.2G0753400.1:390	ID48836	BdiBd21-3.2G0753400.1	381	399	390	-39.3	-29.3	0.745547	8	4-17,396-383	1-3,399-397[UP5];18-19,382-381[UP3]	..((((((((((((((...&...))))))))))))))..	GCUUCCUGCUGCCUCCGAA&CAAGGAGGCAGCGGGGAUU	3	0.992943
BdiBd21-3.2G0753600.1:1803	ID30935	BdiBd21-3.2G0753600.1	1794	1812	1803	-35.1	-25.7	0.732194	5.5	2-12,1811-1801;14-17,1799-1796;19-19,1794-1794	1-1,1812-1812[UP5];13-13,1800-1800[SIL];18-18,1795-1795[SIL]	(.((((.(((((((((((.&.))))))))))).)))).)	UGGACGGGAGUUGAUGGCA&AGUCAUCAGCUCGCGUUGA	2	0.893365
BdiBd21-3.2G0753800.1:2825	ID20119	BdiBd21-3.2G0753800.1	2813	2835	2825	-48.9	-39.4	0.805726	6	3-9,2833-2827;10-17,2825-2818;18-21,2816-2813	1-2,2835-2834[UP5];x-x,2826-2826[BULt];x-x,2817-2817[BULt]	((((.((((((((.(((((((..&..)))))))-))))))))-))))	GCGUCGACGCCCAGGGCAGGCUG&ACGCCUGCC-UGGGCGUC-ACGC	3	0.120638
BdiBd21-3.2G0753800.1:3370	ID82530	BdiBd21-3.2G0753800.1	3361	3379	3370	-34	-22.7	0.667647	8.5	3-5,3377-3375;7-19,3373-3361	1-2,3379-3378[UP5];6-6,3374-3374[SIL]	(((((((((((((.(((..&..))).)))))))))))))	CUGAAGGCCGACGAGAUCA&CUAUUGUGUUGGCCUUCGG	2	1
BdiBd21-3.2G0754800.1:1012	ID46667	BdiBd21-3.2G0754800.1	1004	1021	1012	-37.1	-24.9	0.671159	6	1-3,1021-1019;6-15,1016-1007;18-19,1005-1004	4-5,1018-1017[SIL];16-17,1006-1006[AILq]	((.-((((((((((..(((&)))..))))))))))..))	GGC-GAGCCCUGGGCCUUG&CAAAUCCCAGGGCUCAACC	3	0.90365
BdiBd21-3.2G0754800.1:1014	ID114024	BdiBd21-3.2G0754800.1	1004	1032	1014	-41.7	-28.4	0.681055	21	1-7,1032-1026;8-17,1016-1007;20-21,1005-1004	x-x,1025-1017[BULt];18-19,1006-1006[AILq]	((.-((((((((((.........(((((((&)))))))---------))))))))))..))	GGC-GAGCCCUGGGCCUUGCGCUGUUUGAC&GUCAAAU---------CCCAGGGCUCAACC	3	0.446431
BdiBd21-3.2G0754800.1:1015	ID78410	BdiBd21-3.2G0754800.1	1004	1033	1015	-44.1	-29.9	0.678005	21	1-8,1033-1026;9-18,1016-1007;21-22,1005-1004	x-x,1025-1017[BULt];19-20,1006-1006[AILq]	((.-((((((((((.........((((((((&))))))))---------))))))))))..))	GGC-GAGCCCUGGGCCUUGCGCUGUUUGACG&CGUCAAAU---------CCCAGGGCUCAACC	3	0.359605
BdiBd21-3.2G0754800.2:827	ID46667	BdiBd21-3.2G0754800.2	819	836	827	-37.1	-24.9	0.671159	6	1-3,836-834;6-15,831-822;18-19,820-819	4-5,833-832[SIL];16-17,821-821[AILq]	((.-((((((((((..(((&)))..))))))))))..))	GGC-GAGCCCUGGGCCUUG&CAAAUCCCAGGGCUCAACC	3	0.907691
BdiBd21-3.2G0754800.2:829	ID114024	BdiBd21-3.2G0754800.2	819	847	829	-41.7	-28.4	0.681055	21	1-7,847-841;8-17,831-822;20-21,820-819	x-x,840-832[BULt];18-19,821-821[AILq]	((.-((((((((((.........(((((((&)))))))---------))))))))))..))	GGC-GAGCCCUGGGCCUUGCGCUGUUUGAC&GUCAAAU---------CCCAGGGCUCAACC	3	0.441666
BdiBd21-3.2G0754800.2:830	ID78410	BdiBd21-3.2G0754800.2	819	848	830	-44.1	-29.9	0.678005	21	1-8,848-841;9-18,831-822;21-22,820-819	x-x,840-832[BULt];19-20,821-821[AILq]	((.-((((((((((.........((((((((&))))))))---------))))))))))..))	GGC-GAGCCCUGGGCCUUGCGCUGUUUGACG&CGUCAAAU---------CCCAGGGCUCAACC	3	0.354093
BdiBd21-3.2G0755700.1:966	ID30799	BdiBd21-3.2G0755700.1	957	974	966	-38.2	-26.2	0.685864	6	1-4,974-971;6-15,970-961	5-5,x-x[BULq];16-19,960-957[UP3]	....((((((((((-((((&)))).))))))))))....	UCAACACGGGGCUC-UACU&AGUAUGAGCCCCGUGGACU	3	0.998965
BdiBd21-3.2G0756200.1:2826	ID114611	BdiBd21-3.2G0756200.1	2818	2835	2826	-35	-23.5	0.671429	6	1-10,2835-2826;12-15,2825-2822	11-11,x-x[BULq];16-19,2821-2818[UP3]	....((((-((((((((((&)))))))))).))))....	CACUAUGC-ACACGAGGAC&GUCCUCGUGUUGCAUUCCU	2	1
BdiBd21-3.2G0758200.1:130	ID132609	BdiBd21-3.2G0758200.1	116	140	130	-55	-38.3	0.696364	9.5	1-6,140-135;8-10,132-130;13-20,127-120;22-24,118-116	7-7,134-133[AILt];11-12,129-128[SIL];21-21,119-119[SIL]	(((.((((((((..(((..((((((&))))))-.)))..)))))))).)))	GGCGGGGAGCGCCACGCAAGGCUGA&UCAGCC-GGCGAUGCGCUCCUAGCC	3	0.541558
BdiBd21-3.2G0758200.1:132	ID90269	BdiBd21-3.2G0758200.1	116	142	132	-58.5	-38.5	0.65812	10.5	3-8,140-135;10-12,132-130;15-22,127-120;24-26,118-116	1-2,142-141[UP5];9-9,134-133[AILt];13-14,129-128[SIL];23-23,119-119[SIL]	(((.((((((((..(((..((((((..&..))))))-.)))..)))))))).)))	GGCGGGGAGCGCCACGCAAGGCUGAUC&CUUCAGCC-GGCGAUGCGCUCCUAGCC	3	0.898565
BdiBd21-3.2G0758200.1:261	ID30799	BdiBd21-3.2G0758200.1	252	270	261	-38.2	-26.1	0.683246	6.5	1-5,270-266;7-9,264-262;11-18,260-253	6-6,265-265[SIL];10-10,261-261[SIL];19-19,252-252[UP3]	.((((((((.(((.(((((&))))).))).)))))))).	CGUCCAUGGCGCUGAUGCU&AGUAUGAGCCCCGUGGACU	3	0.999583
BdiBd21-3.2G0758200.1:293	ID48727	BdiBd21-3.2G0758200.1	284	305	293	-32.2	-21.4	0.664596	12.5	3-9,303-297;10-17,293-286	1-2,305-304[UP5];x-x,296-294[BULt];18-19,285-284[UP3]	..((((((((...(((((((..&..)))))))---))))))))..	ACGUUCGCCAUCGGCUUCCUCC&CAAGGAAGU---UGGUGAACUG	3	0.999793
BdiBd21-3.2G0758200.1:331	ID124159	BdiBd21-3.2G0758200.1	322	340	331	-39.9	-26.2	0.656642	10	5-11,336-330;13-20,329-322	1-4,340-337[UP5];12-12,x-x[BULq]	((((((((-(((((((....&....))))))).))))))))	GGGGGUCG-CCAUCCUCUUC&UACUAGGAUGGGUGACCUCC	3	0.99516
BdiBd21-3.2G0758200.1:410	ID27806	BdiBd21-3.2G0758200.1	401	419	410	-40.7	-27.1	0.665848	9	2-5,418-415;6-7,413-412;10-18,410-402	1-1,419-419[UP5];x-x,414-414[BULt];8-9,411-411[AILq];19-19,401-401[UP3]	.(((((((((.-((.((((.&.))))-))..))))))))).	AAGGCGCCGCC-GCGUGGCC&AGCUA-GCAAGCGGCGCCUG	2	1
BdiBd21-3.2G0758200.1:411	ID9281	BdiBd21-3.2G0758200.1	402	420	411	-39	-26.7	0.684615	10	3-6,418-415;7-8,413-412;11-19,410-402	1-2,420-419[UP5];x-x,414-414[BULt];9-10,411-411[AILq]	(((((((((.-((.((((..&..))))-))..)))))))))	AGGCGCCGCC-GCGUGGCCG&AAGCUA-GCAAGCGGCGCCU	3	1
BdiBd21-3.2G0758200.1:430	ID38953	BdiBd21-3.2G0758200.1	405	439	430	-53.8	-35.9	0.667286	30.5	3-12,437-428;13-22,415-406	1-2,439-438[UP5];x-x,427-416[BULt];23-23,405-405[UP3]	.((((((((((............((((((((((..&..))))))))))------------)))))))))).	CGCCGCCGCGUGGCCGGAUCCGUUCUCCUGCUCCG&AUGAGUAGGAGG------------GCGCGGCGGCC	3	1
BdiBd21-3.2G0758800.1:1418	ID89208	BdiBd21-3.2G0758800.1	1408	1427	1418	-37.8	-27.8	0.73545	5.5	1-2,1427-1426;4-15,1424-1413;16-18,1411-1409	3-3,1425-1425[SIL];x-x,1412-1412[BULt];19-19,1408-1408[UP3]	.(((.((((((((((((.((&)).))))))))))))-))).	UGCCGAGUUCCAGGGAAGAG&CUGUUCCCUGGGAUU-GGCU	3	0.964954
BdiBd21-3.2G0758800.1:2194	ID2319	BdiBd21-3.2G0758800.1	2184	2203	2194	-28.3	-20.6	0.727915	6	2-16,2202-2188;18-19,2185-2184	1-1,2203-2203[UP5];17-17,2187-2186[AILt]	((..(((((((((((((((.&.)))))))))))))))-.))	GUUUGUUUCAGGUACUCUUA&AAAGAGUGCUUGAAAU-UGC	3	0.824449
BdiBd21-3.2G0758900.1:168	ID89307	BdiBd21-3.2G0758900.1	155	179	168	-43.3	-30.5	0.704388	13	1-3,179-177;4-12,174-166;13-20,162-155	x-x,176-175[BULt];x-x,165-163[BULt]	((((((((...(((((((((..(((&)))--)))))))))---))))))))	GCCGGCGCGCGGGCUGACGAUCCAG&CUG--UUGUCGGCC---GUGCUGGC	3	1
BdiBd21-3.2G0758900.1:169	ID22747	BdiBd21-3.2G0758900.1	155	180	169	-45	-30.5	0.677778	11	2-4,179-177;5-13,174-166;14-21,162-155	1-1,180-180[UP5];x-x,176-175[BULt];x-x,165-163[BULt]	((((((((...(((((((((..(((.&.)))--)))))))))---))))))))	GCCGGCGCGCGGGCUGACGAUCCAGA&ACUG--UUGUCGGCC---GUGCUGGC	3	1
BdiBd21-3.2G0758900.1:236	ID63539	BdiBd21-3.2G0758900.1	222	246	236	-40.4	-27	0.668317	9	1-7,246-240;8-12,238-234;15-15,231-231;16-19,225-222	x-x,239-239[BULt];13-14,233-232[SIL];x-x,230-226[BULt]	((((.....(..(((((.(((((((&)))))))-)))))..)-----))))	GACUCCAAGGGCCAGCGCCUCGGGG&CCCCGAG-CGCUGAAC-----AGUC	3	0.997005
BdiBd21-3.2G0758900.1:237	ID135674	BdiBd21-3.2G0758900.1	228	246	237	-33.5	-21.88	0.653134	11	1-4,246-243;8-18,239-229	5-7,242-240[SIL];19-19,228-228[UP3]	.(((((((((((...((((&))))...))))))))))).	AAGGGCCAGCGCCUCGGGG&UCCUAUUGUGUUGGCCUUC	3	1
BdiBd21-3.2G0758900.1:238	ID155541	BdiBd21-3.2G0758900.1	229	248	238	-38.7	-25.2	0.651163	9	3-9,246-240;10-14,238-234;17-17,231-231	1-2,248-247[UP5];x-x,239-239[BULt];15-16,233-232[SIL];18-19,230-229[UP3]	..(..(((((.(((((((..&..)))))))-)))))..)..	AGGGCCAGCGCCUCGGGGUC&UUCCCCGAG-CGCUGAACAG	3	0.999995
BdiBd21-3.2G0758900.1:240	ID163987	BdiBd21-3.2G0758900.1	230	249	240	-37	-25.2	0.681081	10	4-10,246-240;11-15,238-234;18-18,231-231	1-3,249-247[UP5];x-x,239-239[BULt];16-17,233-232[SIL];19-19,230-230[UP3]	.(..(((((.(((((((...&...)))))))-)))))..).	GGGCCAGCGCCUCGGGGUCA&UUUCCCCGAG-CGCUGAACA	3	0.999968
BdiBd21-3.2G0758900.1:241	ID92590	BdiBd21-3.2G0758900.1	230	251	241	-39.5	-26.4	0.668354	9	1-3,251-249;5-11,246-240;12-16,238-234;19-19,231-231	4-4,248-247[AILt];x-x,239-239[BULt];17-18,233-232[SIL];20-20,230-230[UP3]	.(..(((((.(((((((..(((&)))-.)))))))-)))))..).	GGGCCAGCGCCUCGGGGUCAAG&CUU-UCCCCGAG-CGCUGAACA	3	0.99988
BdiBd21-3.2G0759200.1:435	ID82146	BdiBd21-3.2G0759200.1	424	444	435	-30.6	-20.18	0.659477	13	1-7,444-438;10-10,435-435;13-19,430-424	8-9,437-436[SIL];11-12,434-431[AILt]	(((((((....(..(((((((&)))))))..)--..)))))))	CAUUGGCGAUGUUACUGAUGG&CUAUCAGGUA--AAGCCAAUG	2	0.991731
BdiBd21-3.2G0759600.1:1546	ID97976	BdiBd21-3.2G0759600.1	1532	1555	1546	-41.1	-28.6	0.695864	6	1-13,1555-1543;15-18,1541-1538;21-22,1534-1533	14-14,1542-1542[SIL];19-20,1537-1535[AILt];23-23,1532-1532[UP3]	.((...((((.(((((((((((((&))))))))))))).))))-..)).	ACGGCAACUUUGGCCGACAUUCUC&GAGAAUGUCGGCUUGAGU-AACGA	3	0.185918
BdiBd21-3.2G0759600.1:1547	ID72572	BdiBd21-3.2G0759600.1	1532	1556	1547	-43.5	-28.9	0.664368	7	2-14,1555-1543;16-19,1541-1538;22-23,1534-1533	1-1,1556-1556[UP5];15-15,1542-1542[SIL];20-21,1537-1535[AILt];24-24,1532-1532[UP3]	.((...((((.(((((((((((((.&.))))))))))))).))))-..)).	ACGGCAACUUUGGCCGACAUUCUCC&CGAGAAUGUCGGCUUGAGU-AACGA	3	0.277965
BdiBd21-3.2G0759600.1:1648	ID122216	BdiBd21-3.2G0759600.1	1637	1657	1648	-32.4	-23.4	0.722222	9	4-8,1654-1650;10-20,1648-1638	1-3,1657-1655[UP5];9-9,1649-1649[SIL];21-21,1637-1637[UP3]	.(((((((((((.(((((...&...))))).))))))))))).	AGCAUGUCAGAUGAUGAAGGC&UAAUUCAUGAUCUGGCAUGUA	2	0.625454
BdiBd21-3.2G0760000.1:3077	ID90266	BdiBd21-3.2G0760000.1	3066	3087	3077	-46.3	-32.7	0.706263	6	1-5,3087-3083;7-13,3080-3074;15-18,3073-3070;19-21,3068-3066	6-6,3082-3081[AILt];14-14,x-x[BULq];x-x,3069-3069[BULt]	(((.((((-(((((((..(((((&)))))-.))))))).))))-)))	GGAGGCGC-UCGCCGGGAUGAAG&CUUCA-GCCGGCGAUGCGC-UCC	0	0.0944507
BdiBd21-3.2G0760100.1:1006	ID68665	BdiBd21-3.2G0760100.1	997	1015	1006	-34	-23.4	0.688235	8	1-6,1015-1010;8-8,1008-1008;10-19,1006-997	7-7,1009-1009[SIL];9-9,1007-1007[SIL]	((((((((((.(.((((((&)))))).).))))))))))	UGGAGGCCAAGGAGAUGGG&CCUAUUGUGUUGGCCUUCG	3	1
BdiBd21-3.2G0760500.1:187	ID126038	BdiBd21-3.2G0760500.1	174	196	187	-38.7	-25.16	0.650129	14	3-12,194-185;18-20,176-174	1-2,196-195[UP5];13-17,184-177[AILt]	(((........((((((((((..&..))))))))))---.....)))	CUCCACGACGGGGGCUCCAGCAU&UAGCUGGAGCCC---AUUACGAG	3	0.999967
BdiBd21-3.2G0760500.1:188	ID34058	BdiBd21-3.2G0760500.1	178	197	188	-37.2	-24.86	0.66828	10	4-13,194-185;18-19,180-179	1-3,197-195[UP5];14-17,184-181[SIL];20-20,178-178[UP3]	.((....((((((((((...&...))))))))))....)).	ACGACGGGGGCUCCAGCAUC&AUAGCUGGAGCCCAUUACGA	3	0.998873
BdiBd21-3.2G0760500.1:289	ID157150	BdiBd21-3.2G0760500.1	279	298	289	-36.9	-25.2	0.682927	7.5	3-12,296-287;15-20,284-279	1-2,298-297[UP5];13-14,286-285[SIL]	((((((..((((((((((..&..))))))))))..))))))	GGCGGUUAUCCCUUUGAGCC&UUCUUAGAGGGACUAUCGCC	3	0.732829
BdiBd21-3.2G0760500.1:471	ID49819	BdiBd21-3.2G0760500.1	461	480	471	-33.3	-25.2	0.756757	5	1-13,480-468;14-19,466-461	x-x,467-467[BULt]	((((((.(((((((((((((&)))))))))))))-))))))	UCCUCAGGAUGCUGUUGUUG&CAAUGACGGUAUC-UGAGGA	3	0.308253
BdiBd21-3.2G0760500.1:472	ID15419	BdiBd21-3.2G0760500.1	461	481	472	-35	-25.8	0.737143	6	2-14,480-468;15-20,466-461	1-1,481-481[UP5];x-x,467-467[BULt]	((((((.(((((((((((((.&.)))))))))))))-))))))	UCCUCAGGAUGCUGUUGUUGC&ACAAUGACGGUAUC-UGAGGA	3	0.27175
BdiBd21-3.2G0760700.1:1277	ID82530	BdiBd21-3.2G0760700.1	1268	1286	1277	-34	-24.5	0.720588	8	2-9,1285-1278;12-19,1275-1268	1-1,1286-1286[UP5];10-11,1277-1276[SIL]	((((((((..((((((((.&.))))))))..))))))))	CCGAAGGCAUAUACAGUGC&CUAUUGUGUUGGCCUUCGG	2	0.999463
BdiBd21-3.2G0760700.2:1252	ID130398	BdiBd21-3.2G0760700.2	1242	1261	1252	-36.6	-24.7	0.674863	8.5	1-8,1261-1254;11-18,1251-1244	9-10,1253-1252[SIL];19-20,1243-1242[UP3]	..((((((((..((((((((&))))))))..))))))))..	AGCCGAAGGCAUAUACAGUG&UAUUGUGUUGGCCUUCGGGA	2	1
BdiBd21-3.2G0760700.2:1253	ID82530	BdiBd21-3.2G0760700.2	1244	1262	1253	-34	-24.5	0.720588	8	2-9,1261-1254;12-19,1251-1244	1-1,1262-1262[UP5];10-11,1253-1252[SIL]	((((((((..((((((((.&.))))))))..))))))))	CCGAAGGCAUAUACAGUGC&CUAUUGUGUUGGCCUUCGG	2	0.999347
BdiBd21-3.2G0760700.3:1046	ID130398	BdiBd21-3.2G0760700.3	1036	1055	1046	-36.6	-24.7	0.674863	8.5	1-8,1055-1048;11-18,1045-1038	9-10,1047-1046[SIL];19-20,1037-1036[UP3]	..((((((((..((((((((&))))))))..))))))))..	AGCCGAAGGCAUAUACAGUG&UAUUGUGUUGGCCUUCGGGA	3	1
BdiBd21-3.2G0760700.3:1047	ID82530	BdiBd21-3.2G0760700.3	1038	1056	1047	-34	-24.5	0.720588	8	2-9,1055-1048;12-19,1045-1038	1-1,1056-1056[UP5];10-11,1047-1046[SIL]	((((((((..((((((((.&.))))))))..))))))))	CCGAAGGCAUAUACAGUGC&CUAUUGUGUUGGCCUUCGG	2	0.999558
BdiBd21-3.2G0760700.3:1052	ID20621	BdiBd21-3.2G0760700.3	1042	1061	1052	-38.6	-26.1	0.676166	6.5	2-13,1060-1049;15-17,1047-1045;19-19,1043-1043	1-1,1061-1061[UP5];14-14,1048-1048[SIL];18-18,1044-1044[SIL];20-20,1042-1042[UP3]	.(.(((.((((((((((((.&.)))))))))))).))).).	AGGCAUAUACAGUGCCCUGG&ACGGGGCAUUGUAAGUGGCA	3	0.999954
BdiBd21-3.2G0761000.1:1269	ID52240	BdiBd21-3.2G0761000.1	1257	1278	1269	-40.1	-26.58	0.662843	9	3-6,1276-1273;8-13,1271-1266;16-20,1261-1257	1-2,1278-1277[UP5];7-7,1272-1272[SIL];14-15,1265-1262[AILt]	(((((....((((((.((((..&..)))).))))))--..)))))	GGACGCCAUUCCGUGGGACGAG&CACGUCGCACGGA--UUCGUCC	2	0.999962
BdiBd21-3.2G0761000.1:1355	ID87202	BdiBd21-3.2G0761000.1	1346	1365	1355	-31.3	-20.4	0.651757	8	1-5,1365-1361;7-9,1359-1357;10-17,1355-1348	6-6,1360-1360[SIL];x-x,1356-1356[BULt];18-19,1347-1346[UP3]	..((((((((.(((.(((((&))))).)))-))))))))..	AGGUGAUCCUGCGUAAGCAG&CUGCUAAUG-AGGGUUACAA	2	0.99983
BdiBd21-3.2G0761000.1:301	ID18024	BdiBd21-3.2G0761000.1	291	311	301	-40.9	-26.7	0.652812	8.5	1-3,311-309;4-11,307-300;13-16,299-296;17-20,294-291	x-x,308-308[BULt];12-12,x-x[BULq];x-x,295-295[BULt]	((((.((((-((((((((.(((&)))-)))))))).))))-))))	GGCGUCGGU-GUCGGUGGUGGU&ACC-CUACUGAUGACCG-UGCC	2	0.998514
BdiBd21-3.2G0761000.1:512	ID43259	BdiBd21-3.2G0761000.1	503	521	512	-35.8	-23.3	0.650838	8	3-7,519-515;9-13,513-509;15-17,507-505	1-2,521-520[UP5];8-8,514-514[SIL];14-14,508-508[SIL];18-19,504-503[UP3]	..(((.(((((.(((((..&..))))).))))).)))..	UGGCCAAGGACUCCAGAUG&AUUCUGGUGUCCUAGGCGU	2	1
BdiBd21-3.2G0761000.1:513	ID130119	BdiBd21-3.2G0761000.1	504	522	513	-35.4	-23.3	0.658192	9	4-8,519-515;10-14,513-509;16-18,507-505	1-3,522-520[UP5];9-9,514-514[SIL];15-15,508-508[SIL];19-19,504-504[UP3]	.(((.(((((.(((((...&...))))).))))).))).	GGCCAAGGACUCCAGAUGC&UAUUCUGGUGUCCUAGGCG	2	1
BdiBd21-3.2G0761200.1:1067	ID22721	BdiBd21-3.2G0761200.1	1057	1076	1067	-39.5	-25.8	0.653165	7	1-3,1076-1074;6-12,1071-1065;15-19,1062-1058	4-5,1073-1072[SIL];13-14,1064-1063[SIL];20-20,1057-1057[UP3]	.(((((..(((((((..(((&)))..)))))))..))))).	CGCCAACACCAGGGACAAGU&ACUGUUCCCUGGGAUUGGCU	3	1
BdiBd21-3.2G0761200.1:1163	ID10196	BdiBd21-3.2G0761200.1	1154	1171	1163	-33.4	-21.88	0.65509	10.5	1-9,1171-1163;16-19,1157-1154	10-15,1162-1158[AILq]	((((.....-(((((((((&)))))))))......))))	GGCGGGAAG-CUGCCCCUU&AAGGGGUAGAGAAAAUGCC	2	0.999985
BdiBd21-3.2G0761200.1:1291	ID119015	BdiBd21-3.2G0761200.1	1279	1300	1291	-42.9	-27.9	0.65035	5.5	1-8,1300-1293;10-13,1291-1288;17-25,1287-1279	9-9,1292-1292[SIL];14-16,x-x[BULq]	(((((((((---((((.((((((((&)))))))).))))...)))))))))	GAGUAGCAC---UCAUGAAACAAAC&GUUUGUUUGAUGGUACGUGCUACUC	2	0.813807
BdiBd21-3.2G0761500.1:414	ID165668	BdiBd21-3.2G0761500.1	394	423	414	-37.8	-24.6	0.650794	14.5	1-4,423-420;6-16,418-408;17-21,398-394	5-5,419-419[SIL];x-x,407-399[BULt]	(((((.........(((((((((((.((((&)))).)))))))))))---------)))))	CAGAGGACCUCUCCCUCCCUUCGGUGCAGG&UUUGGAUUGAAGGGAG---------CUCUG	3	0.99981
BdiBd21-3.2G0761500.1:466	ID116229	BdiBd21-3.2G0761500.1	454	475	466	-46.2	-32.8	0.709957	8	1-3,475-473;6-16,470-460;18-21,458-455	4-5,472-471[SIL];17-17,459-459[SIL];22-22,454-454[UP3]	.((((.(((((((((((..(((&)))..))))))))))).)))).	CGCACUGCCGACAGCGGGUCAC&GUGGACUGUUGUCGGCCGUGCU	3	0.996445
BdiBd21-3.2G0761500.1:467	ID79130	BdiBd21-3.2G0761500.1	455	476	467	-47	-32.8	0.697872	8	2-4,475-473;7-17,470-460;19-22,458-455	1-1,476-476[UP5];5-6,472-471[SIL];18-18,459-459[SIL]	((((.(((((((((((..(((.&.)))..))))))))))).))))	GCACUGCCGACAGCGGGUCACC&CGUGGACUGUUGUCGGCCGUGC	3	0.999553
BdiBd21-3.2G0761500.2:577	ID165668	BdiBd21-3.2G0761500.2	557	586	577	-37.8	-24.6	0.650794	14.5	1-4,586-583;6-16,581-571;17-21,561-557	5-5,582-582[SIL];x-x,570-562[BULt]	(((((.........(((((((((((.((((&)))).)))))))))))---------)))))	CAGAGGACCUCUCCCUCCCUUCGGUGCAGG&UUUGGAUUGAAGGGAG---------CUCUG	3	0.999797
BdiBd21-3.2G0761500.2:624	ID89307	BdiBd21-3.2G0761500.2	614	633	624	-43.3	-29.5	0.681293	6	1-11,633-623;13-16,621-618;18-20,616-614	12-12,622-622[SIL];17-17,617-617[SIL]	(((.((((.(((((((((((&))))))))))).)))).)))	GUUCGCACUGCCGACAGCGG&CUGUUGUCGGCCGUGCUGGC	2	1
BdiBd21-3.2G0761500.2:629	ID116229	BdiBd21-3.2G0761500.2	617	638	629	-46.2	-32.8	0.709957	8	1-3,638-636;6-16,633-623;18-21,621-618	4-5,635-634[SIL];17-17,622-622[SIL];22-22,617-617[UP3]	.((((.(((((((((((..(((&)))..))))))))))).)))).	CGCACUGCCGACAGCGGGUCAC&GUGGACUGUUGUCGGCCGUGCU	2	0.997826
BdiBd21-3.2G0761500.2:630	ID79130	BdiBd21-3.2G0761500.2	618	639	630	-47	-32.8	0.697872	8	2-4,638-636;7-17,633-623;19-22,621-618	1-1,639-639[UP5];5-6,635-634[SIL];18-18,622-622[SIL]	((((.(((((((((((..(((.&.)))..))))))))))).))))	GCACUGCCGACAGCGGGUCACC&CGUGGACUGUUGUCGGCCGUGC	3	0.99953
BdiBd21-3.2G0761500.3:455	ID89307	BdiBd21-3.2G0761500.3	445	464	455	-43.3	-29.5	0.681293	6	1-11,464-454;13-16,452-449;18-20,447-445	12-12,453-453[SIL];17-17,448-448[SIL]	(((.((((.(((((((((((&))))))))))).)))).)))	GUUCGCACUGCCGACAGCGG&CUGUUGUCGGCCGUGCUGGC	2	1
BdiBd21-3.2G0761500.3:461	ID79130	BdiBd21-3.2G0761500.3	449	470	461	-47	-32.8	0.697872	8	2-4,469-467;7-17,464-454;19-22,452-449	1-1,470-470[UP5];5-6,466-465[SIL];18-18,453-453[SIL]	((((.(((((((((((..(((.&.)))..))))))))))).))))	GCACUGCCGACAGCGGGUCACC&CGUGGACUGUUGUCGGCCGUGC	2	0.999756
BdiBd21-3.2G0762100.1:1652	ID41886	BdiBd21-3.2G0762100.1	1640	1661	1652	-35.2	-24.9	0.707386	6.5	3-16,1659-1646;19-21,1642-1640	1-2,1661-1660[UP5];17-18,1645-1643[AILt]	(((...((((((((((((((..&..))))))))))))))-..)))	CUUUAAGCAUGCAUGGCUUAUC&AUUAAGCCAUGCAUGU-GCAAG	3	0.735109
BdiBd21-3.2G0762500.1:1588	ID23103	BdiBd21-3.2G0762500.1	1579	1596	1588	-32.5	-21.4	0.658462	6.5	2-9,1595-1588;11-17,1587-1581	1-1,1596-1596[UP5];10-10,x-x[BULq];18-19,1580-1579[UP3]	..(((((((-((((((((.&.)))))))).)))))))..	AUUCCUGCA-UUCUCAAGG&ACUUGAGAGGUGUAGGAUA	2	1
BdiBd21-3.2G0763300.1:1042	ID72197	BdiBd21-3.2G0763300.1	1033	1053	1042	-37.7	-25.18	0.667905	12	2-8,1052-1046;11-17,1041-1035	1-1,1053-1053[UP5];9-10,1045-1042[AILt];18-19,1034-1033[UP3]	..(((((((....(((((((.&.)))))))--..)))))))..	CGGCCAAGCAUCGUCCCGUCC&CGACGGGA--AGGUUUGGCAC	3	0.999999
BdiBd21-3.2G0763300.1:966	ID86919	BdiBd21-3.2G0763300.1	957	975	966	-38.7	-25.8	0.666667	7.5	1-6,975-970;8-13,968-963;15-16,961-960	7-7,969-969[SIL];14-14,962-962[SIL];17-19,959-957[UP3]	...((.((((((.((((((&)))))).)))))).))...	UGACCGGCGGCUCCGGCAG&CUGCCGAAGCUGUGGGAUG	3	1
BdiBd21-3.2G0763300.2:1001	ID72197	BdiBd21-3.2G0763300.2	992	1012	1001	-37.7	-25.18	0.667905	12	2-8,1011-1005;11-17,1000-994	1-1,1012-1012[UP5];9-10,1004-1001[AILt];18-19,993-992[UP3]	..(((((((....(((((((.&.)))))))--..)))))))..	CGGCCAAGCAUCGUCCCGUCC&CGACGGGA--AGGUUUGGCAC	3	0.999999
BdiBd21-3.2G0763300.2:925	ID86919	BdiBd21-3.2G0763300.2	916	934	925	-38.7	-25.8	0.666667	7.5	1-6,934-929;8-13,927-922;15-16,920-919	7-7,928-928[SIL];14-14,921-921[SIL];17-19,918-916[UP3]	...((.((((((.((((((&)))))).)))))).))...	UGACCGGCGGCUCCGGCAG&CUGCCGAAGCUGUGGGAUG	3	1
BdiBd21-3.2G0763300.2:958	ID97997	BdiBd21-3.2G0763300.2	949	971	958	-30.4	-19.98	0.657237	13	1-3,971-969;5-7,967-965;9-19,959-949	4-4,968-968[SIL];8-8,964-960[AILt]	(((((((((((.....(((.(((&))).)))----.)))))))))))	GAAUCGAACCCCAUCCAGUCCUC&GAGAAUU----AGGGUUCGAUUC	3	0.997856
BdiBd21-3.2G0764400.1:1177	ID103034	BdiBd21-3.2G0764400.1	1169	1186	1177	-36.9	-27.3	0.739837	4	1-3,1186-1184;5-12,1182-1175;14-19,1174-1169	4-4,1183-1183[SIL];13-13,x-x[BULq]	((((((-((((((((.(((&))).)))))))).))))))	GCUCAU-UUUCAGCGGUGC&GCAGCGCUGAAGUAUGAGC	3	0.708921
BdiBd21-3.2G0764400.1:459	ID67391	BdiBd21-3.2G0764400.1	449	469	459	-44.8	-32.2	0.71875	10	1-5,469-465;7-8,463-462;9-18,460-451	6-6,464-464[SIL];x-x,461-461[BULt];19-20,450-449[UP3]	..((((((((((.((.(((((&))))).))-))))))))))..	GCGCCGGCGGCGAGUGGCCGG&CCGGUGGC-CGUCGUUGGCAC	3	1
BdiBd21-3.2G0766400.1:565	ID28536	BdiBd21-3.2G0766400.1	557	574	565	-41.5	-32.2	0.775904	5.5	2-14,573-561;16-18,560-558	1-1,574-574[UP5];15-15,x-x[BULq];19-19,557-557[UP3]	.(((-(((((((((((((.&.))))))))))))).))).	CGGG-GCUGGUGGAGUCCA&AGGACUCCGCCGGCACCUU	2	0.848088
BdiBd21-3.2G0766500.1:795	ID75829	BdiBd21-3.2G0766500.1	785	806	795	-39.9	-26.5	0.66416	10.5	3-5,804-802;7-9,800-798;10-20,795-785	1-2,806-805[UP5];6-6,801-801[SIL];x-x,797-796[BULt]	(((((((((((..(((.(((..&..))).)))--)))))))))))	GCGGGGCUCGUGGACUCCAGGC&CGCUGAAGU--AUGAGCCCCGU	3	0.999927
BdiBd21-3.2G0766500.1:803	ID41512	BdiBd21-3.2G0766500.1	795	813	803	-36.3	-24.3	0.669421	8	1-7,813-807;8-12,805-801;14-18,800-796	x-x,806-806[BULt];13-13,x-x[BULq];19-19,795-795[UP3]	.(((((-(((((.(((((((&)))))))-))))).))))).	UGGACU-CCAGGCCGCGCGU&AUGUGUG-CUUGGGAGUCCU	3	1
BdiBd21-3.2G0766500.1:857	ID159587	BdiBd21-3.2G0766500.1	846	869	857	-42	-27.32	0.650476	16.5	3-9,867-861;12-19,855-848	1-2,869-868[UP5];10-11,860-856[AILt];20-21,847-846[UP3]	..((((((((.....(((((((..&..)))))))---..))))))))..	CCGCCUGGGUCAAGACCGCCGCCG&UUGCGGUGG---AUACCUAGGCAC	2	0.998966
BdiBd21-3.2G0766500.1:890	ID64378	BdiBd21-3.2G0766500.1	883	899	890	-43.8	-28.5	0.650685	7	1-2,899-898;4-14,896-886;17-19,885-883	3-3,897-897[SIL];15-16,x-x[BULq]	(((--(((((((((((.((&)).)))))))))))..)))	GCC--CGGCGGCCGCUUGG&CCCGGUGGCCGUCGUUGGC	2	1
BdiBd21-3.2G0766500.1:898	ID60270	BdiBd21-3.2G0766500.1	887	914	898	-43.3	-29.1	0.672055	18	1-9,914-906;10-17,898-891;18-20,889-887	x-x,905-899[BULt];x-x,890-890[BULt]	(((.((((((((.......(((((((((&)))))))))-------))))))))-)))	GGCGGCCGCUUGGUUUGAUUUGGUUUGG&CCAAGCUAG-------CAAGCGGC-GCC	3	0.998615
BdiBd21-3.2G0767100.1:1306	ID68892	BdiBd21-3.2G0767100.1	1294	1315	1306	-36.7	-24	0.653951	7.5	1-2,1315-1314;4-6,1312-1310;8-14,1308-1302;15-20,1299-1294	3-3,1313-1313[SIL];7-7,1309-1309[SIL];x-x,1301-1300[BULt]	((((((..(((((((.(((.((&)).))).)))))))--))))))	CAGGGUUCGACGAUGGCGGCGG&CCUCCGGCAUCGUU--ACUUUG	2	1
BdiBd21-3.2G0767200.1:1064	ID150612	BdiBd21-3.2G0767200.1	1053	1071	1064	-35.5	-26.9	0.757746	7	1-5,1071-1067;8-21,1066-1053	6-7,x-x[BULq]	((((((((((((((--(((((&)))))..))))))))))))))	AGUAGCACGUACCA--GGGCA&UGUUUGAUGGUACGUGCUACU	2	0.2532
BdiBd21-3.2G0767200.2:1062	ID165274	BdiBd21-3.2G0767200.2	1053	1071	1062	-31.3	-25.3	0.808307	9	6-19,1066-1053	1-5,1071-1067[UP5]	((((((((((((((.....&.....))))))))))))))	AGUAGCACGUACCAGGGCA&UUUGAUGGUACGUGCUACU	2	0.233113
BdiBd21-3.2G0769100.1:2219	ID105500	BdiBd21-3.2G0769100.1	2204	2227	2219	-37.5	-25.9	0.690667	13.5	1-2,2227-2226;5-11,2224-2218;12-21,2214-2205	3-4,2225-2225[AILq];x-x,2217-2215[BULt];22-22,2204-2204[UP3]	.((((((((((...(((((((.-((&))..)))))))---)))))))))).	GUUGCCAUUGAUGUGCUGCGCA-GC&GCGAGCGUAGU---UCAAUGGUAAA	3	0.61045
BdiBd21-3.2G0769100.1:2480	ID59316	BdiBd21-3.2G0769100.1	2458	2489	2480	-48.1	-32.1	0.66736	20	1-11,2489-2479;12-16,2470-2466;17-22,2464-2459	x-x,2478-2471[BULt];x-x,2465-2465[BULt];23-23,2458-2458[UP3]	.((((((.(((((........(((((((((((&)))))))))))--------)))))-)))))).	UGUGCCAGGACUUCAAGUGCAGCCCUCCAGUG&CAUUGGAGGGC--------AAGUC-UGGUGCC	3	0.913067
BdiBd21-3.2G0769100.2:1772	ID105500	BdiBd21-3.2G0769100.2	1757	1780	1772	-37.5	-25.9	0.690667	13.5	1-2,1780-1779;5-11,1777-1771;12-21,1767-1758	3-4,1778-1778[AILq];x-x,1770-1768[BULt];22-22,1757-1757[UP3]	.((((((((((...(((((((.-((&))..)))))))---)))))))))).	GUUGCCAUUGAUGUGCUGCGCA-GC&GCGAGCGUAGU---UCAAUGGUAAA	3	0.657444
BdiBd21-3.2G0769600.1:146	ID144655	BdiBd21-3.2G0769600.1	135	155	146	-31.9	-22.7	0.711599	8.5	1-1,155-155;3-20,153-136	2-2,154-154[SIL];21-21,135-135[UP3]	.((((((((((((((((((.(&).)))))))))))))))))).	CGUCGAUCGUGGUGUCAUGGG&UGCAUGAUAUUAUGGUUGAUC	3	0.529618
BdiBd21-3.2G0769600.1:166	ID22650	BdiBd21-3.2G0769600.1	155	175	166	-35.2	-23.2	0.659091	7	1-8,175-168;10-10,166-166;12-14,164-162;15-20,160-155	9-9,167-167[SIL];11-11,165-165[SIL];x-x,161-161[BULt]	((((((.(((.(.((((((((&)))))))).).)))-))))))	GGAAGCUGUGCUGCAGCCAGU&ACUGGUUGGAUCAU-GCUUCU	3	0.999999
BdiBd21-3.2G0769600.1:226	ID55058	BdiBd21-3.2G0769600.1	217	234	226	-40.3	-29.7	0.736973	4.5	1-8,234-227;10-11,226-225;13-19,223-217	9-9,x-x[BULq];12-12,224-224[SIL]	(((((((.((-((((((((&)))))))).)).)))))))	GCCGCCGCCG-UCAUCCUG&CAGGAUGAACGCUGGCGGC	3	0.968107
BdiBd21-3.2G0769600.1:227	ID83108	BdiBd21-3.2G0769600.1	217	236	227	-44.8	-29.7	0.662946	6.5	3-10,234-227;12-13,226-225;15-21,223-217	1-2,236-235[UP5];11-11,x-x[BULq];14-14,224-224[SIL]	(((((((.((-((((((((..&..)))))))).)).)))))))	GCCGCCGCCG-UCAUCCUGCU&CUCAGGAUGAACGCUGGCGGC	2	0.999764
BdiBd21-3.2G0769600.1:233	ID38953	BdiBd21-3.2G0769600.1	216	242	233	-53.8	-37.1	0.689591	13.5	3-8,240-235;10-12,233-231;13-15,227-225;16-23,223-216	1-2,242-241[UP5];9-9,234-234[SIL];x-x,230-228[BULt];x-x,224-224[BULt]	((((((((.(((...(((.((((((..&..)))))).)))---)))-))))))))	GGCCGCCGCCGUCAUCCUGCUGCUCUU&AUGAGUAGGAGG---GCG-CGGCGGCC	3	1
BdiBd21-3.2G0769600.1:273	ID78022	BdiBd21-3.2G0769600.1	254	280	273	-41.8	-27.9	0.667464	15	1-3,280-278;6-14,277-269;15-21,261-255	4-5,x-x[BULq];x-x,268-262[BULt];22-22,254-254[UP3]	.(((((((.......(((((((((--(((&)))..)))))))))-------))))))).	CGCCGCCUCCCCGCCGCAGGCGCU--GCG&CGUAAAGCGUCUGU-------AGGUGGCU	3	0.996289
BdiBd21-3.2G0771265.1:336	ID153371	BdiBd21-3.2G0771265.1	325	345	336	-26.3	-18.4	0.69962	8	3-13,343-333;14-18,331-327	1-2,345-344[UP5];x-x,332-332[BULt];19-20,326-325[UP3]	..(((((.(((((((((((..&..)))))))))))-)))))..	CUCCAUCUAAACAAGCUGUCA&UUAUAGUUUGUUU-GAUGGUA	0	0.176705
BdiBd21-3.2G0772400.1:543	ID119402	BdiBd21-3.2G0772400.1	533	552	543	-36.8	-25.3	0.6875	14	6-11,547-542;12-18,540-534	1-5,552-548[UP5];x-x,541-541[BULt];19-19,533-533[UP3]	.(((((((.((((((.....&.....))))))-))))))).	CGCCCGCGCUCGGCUGCGCC&UAAAAGGCUGA-CGCGGGCU	3	1
BdiBd21-3.2G0772400.1:544	ID32285	BdiBd21-3.2G0772400.1	534	553	544	-36.3	-25	0.688705	15	7-12,547-542;13-19,540-534	1-6,553-548[UP5];x-x,541-541[BULt]	(((((((.((((((......&......))))))-)))))))	GCCCGCGCUCGGCUGCGCCG&AUAAAAGGCUGA-CGCGGGC	3	0.999999
BdiBd21-3.2G0772400.1:547	ID109907	BdiBd21-3.2G0772400.1	537	555	547	-40.8	-28.3	0.693627	7.5	1-5,555-551;7-13,550-544;15-18,542-539	6-6,x-x[BULq];14-14,543-543[SIL];19-20,538-537[UP3]	..((((.(((((((-(((((&))))).))))))).))))..	CGCGCUCGGCUGCG-CCGCC&GGCGGAUGUAGCCAAGUGGA	3	0.992179
BdiBd21-3.2G0772400.1:638	ID21561	BdiBd21-3.2G0772400.1	627	647	638	-36.2	-26	0.718232	10.5	2-12,646-636;13-18,633-628	1-1,647-647[UP5];x-x,635-634[BULt];19-19,627-627[UP3]	.((((((..(((((((((((.&.)))))))))))--)))))).	UGUGGCCGUGGUUCCUGUGGA&ACUAUAGGAGCU--GGCCAUG	3	0.948901
BdiBd21-3.2G0772400.1:762	ID42597	BdiBd21-3.2G0772400.1	753	770	762	-28.6	-19.4	0.678322	7	2-6,769-765;8-17,764-755	1-1,770-770[UP5];7-7,x-x[BULq];18-19,754-753[UP3]	..((((((((((-(((((.&.))))).))))))))))..	AAGCGAAAUGGA-CAUGGG&AUUAUGAUCCAUUUCGCGA	2	0.998129
BdiBd21-3.2G0772400.1:777	ID114611	BdiBd21-3.2G0772400.1	768	786	777	-35	-25.2	0.72	6	1-4,786-783;6-9,781-778;11-19,776-768	5-5,782-782[SIL];10-10,777-777[SIL]	(((((((((.((((.((((&)))).)))).)))))))))	GGGGAUGCACUACGCGGAC&GUCCUCGUGUUGCAUUCCU	2	0.99996
BdiBd21-3.2G0772400.1:778	ID31025	BdiBd21-3.2G0772400.1	768	787	778	-36.6	-25.4	0.693989	7	2-5,786-783;7-10,781-778;12-20,776-768	1-1,787-787[UP5];6-6,782-782[SIL];11-11,777-777[SIL]	(((((((((.((((.((((.&.)))).)))).)))))))))	GGGGAUGCACUACGCGGACC&AGUCCUCGUGUUGCAUUCCU	3	0.999968
BdiBd21-3.2G0772400.1:779	ID10644	BdiBd21-3.2G0772400.1	768	788	779	-37.5	-25.4	0.677333	9	3-6,786-783;8-11,781-778;13-21,776-768	1-2,788-787[UP5];7-7,782-782[SIL];12-12,777-777[SIL]	(((((((((.((((.((((..&..)))).)))).)))))))))	GGGGAUGCACUACGCGGACCU&AAGUCCUCGUGUUGCAUUCCU	3	0.999988
BdiBd21-3.2G0772400.1:780	ID95547	BdiBd21-3.2G0772400.1	768	789	780	-40.4	-27	0.668317	7	1-2,789-788;4-7,786-783;9-12,781-778;14-22,776-768	3-3,787-787[SIL];8-8,782-782[SIL];13-13,777-777[SIL]	(((((((((.((((.((((.((&)).)))).)))).)))))))))	GGGGAUGCACUACGCGGACCUC&GAAGUCCUCGUGUUGCAUUCCU	3	0.995363
BdiBd21-3.2G0772500.1:470	ID75456	BdiBd21-3.2G0772500.1	461	480	470	-45	-30	0.666667	6.5	1-6,480-475;7-9,473-471;11-16,469-464;18-19,462-461	x-x,474-474[BULt];10-10,470-470[SIL];17-17,463-463[SIL]	((.((((((.(((.((((((&))))))-))).)))))).))	GCCGCCCGCGCUCGGCUGCG&CGCGGC-GAGAGCGGGUCGC	3	1
BdiBd21-3.2G0772500.1:473	ID119402	BdiBd21-3.2G0772500.1	463	482	473	-36.8	-25.3	0.6875	14	6-11,477-472;12-18,470-464	1-5,482-478[UP5];x-x,471-471[BULt];19-19,463-463[UP3]	.(((((((.((((((.....&.....))))))-))))))).	CGCCCGCGCUCGGCUGCGCC&UAAAAGGCUGA-CGCGGGCU	3	1
BdiBd21-3.2G0772500.1:504	ID111406	BdiBd21-3.2G0772500.1	493	513	504	-37.5	-25.4	0.677333	10	1-3,513-511;6-18,508-496	4-5,510-509[SIL];19-21,495-493[UP3]	...(((((((((((((..(((&)))..)))))))))))))...	CCGUCGCCGGCUUCCUAAGCC&GGUCAAGGAAGUUGGUGAACU	3	0.957318
BdiBd21-3.2G0772500.1:562	ID21561	BdiBd21-3.2G0772500.1	551	571	562	-36.2	-26	0.718232	10.5	2-12,570-560;13-18,557-552	1-1,571-571[UP5];x-x,559-558[BULt];19-19,551-551[UP3]	.((((((..(((((((((((.&.)))))))))))--)))))).	UGUGGCCGUGGUUCCUGUGGA&ACUAUAGGAGCU--GGCCAUG	3	0.94139
BdiBd21-3.2G0772500.1:563	ID52388	BdiBd21-3.2G0772500.1	551	572	563	-38.8	-26	0.670103	10	3-13,570-560;14-19,557-552	1-2,572-571[UP5];x-x,559-558[BULt];20-20,551-551[UP3]	.((((((..(((((((((((..&..)))))))))))--)))))).	UGUGGCCGUGGUUCCUGUGGAU&CACUAUAGGAGCU--GGCCAUG	3	0.994055
BdiBd21-3.2G0772500.1:564	ID15941	BdiBd21-3.2G0772500.1	553	573	564	-36.8	-24.4	0.663043	10.5	4-14,570-560;15-19,557-553	1-3,573-571[UP5];x-x,559-558[BULt]	(((((..(((((((((((...&...)))))))))))--)))))	UGGCCGUGGUUCCUGUGGAUA&ACACUAUAGGAGCU--GGCCA	3	0.999899
BdiBd21-3.2G0772500.1:716	ID114611	BdiBd21-3.2G0772500.1	707	725	716	-35	-25.2	0.72	6	1-4,725-722;6-9,720-717;11-19,715-707	5-5,721-721[SIL];10-10,716-716[SIL]	(((((((((.((((.((((&)))).)))).)))))))))	GGGGAUGCACUACGCGGAC&GUCCUCGUGUUGCAUUCCU	2	0.999972
BdiBd21-3.2G0772500.1:717	ID31025	BdiBd21-3.2G0772500.1	707	726	717	-36.6	-25.4	0.693989	7	2-5,725-722;7-10,720-717;12-20,715-707	1-1,726-726[UP5];6-6,721-721[SIL];11-11,716-716[SIL]	(((((((((.((((.((((.&.)))).)))).)))))))))	GGGGAUGCACUACGCGGACC&AGUCCUCGUGUUGCAUUCCU	2	0.999973
BdiBd21-3.2G0772500.1:718	ID10644	BdiBd21-3.2G0772500.1	707	727	718	-37.5	-25.4	0.677333	9	3-6,725-722;8-11,720-717;13-21,715-707	1-2,727-726[UP5];7-7,721-721[SIL];12-12,716-716[SIL]	(((((((((.((((.((((..&..)))).)))).)))))))))	GGGGAUGCACUACGCGGACCU&AAGUCCUCGUGUUGCAUUCCU	2	0.999986
BdiBd21-3.2G0772500.1:719	ID95547	BdiBd21-3.2G0772500.1	707	728	719	-40.4	-27	0.668317	7	1-2,728-727;4-7,725-722;9-12,720-717;14-22,715-707	3-3,726-726[SIL];8-8,721-721[SIL];13-13,716-716[SIL]	(((((((((.((((.((((.((&)).)))).)))).)))))))))	GGGGAUGCACUACGCGGACCUC&GAAGUCCUCGUGUUGCAUUCCU	3	0.995744
BdiBd21-3.2G0772500.1:724	ID91803	BdiBd21-3.2G0772500.1	708	734	724	-50.5	-33.5	0.663366	8	1-5,734-730;6-7,728-727;9-12,725-722;14-17,720-717;19-26,715-708	x-x,729-729[BULt];8-8,726-726[SIL];13-13,721-721[SIL];18-18,716-716[SIL]	((((((((.((((.((((.((.(((((&)))))-)).)))).)))).))))))))	GGGAUGCACUACGCGGACCUCGCCGAG&CUUGG-GAAGUCCUCGUGUUGCAUUCC	2	0.564664
BdiBd21-3.2G0772500.1:759	ID157037	BdiBd21-3.2G0772500.1	749	768	759	-36.1	-24.3	0.67313	10	4-12,765-757;14-17,754-751	1-3,768-766[UP5];13-13,756-755[AILt];18-19,750-749[UP3]	..((((..(((((((((...&...)))))))))-.))))..	GCCGCCGCAGGACACCAACG&UUCUGGUGUCCU-AGGCGUA	3	1
BdiBd21-3.2G0772500.1:760	ID43259	BdiBd21-3.2G0772500.1	750	769	760	-35.8	-24.3	0.678771	10	5-13,765-757;15-18,754-751	1-4,769-766[UP5];14-14,756-755[AILt];19-19,750-750[UP3]	.((((..(((((((((....&....)))))))))-.)))).	CCGCCGCAGGACACCAACGA&AUUCUGGUGUCCU-AGGCGU	2	1
BdiBd21-3.2G0772500.1:761	ID130119	BdiBd21-3.2G0772500.1	751	770	761	-35.4	-24	0.677966	11	6-14,765-757;16-19,754-751	1-5,770-766[UP5];15-15,756-755[AILt]	((((..(((((((((.....&.....)))))))))-.))))	CGCCGCAGGACACCAACGAA&UAUUCUGGUGUCCU-AGGCG	2	0.999999
BdiBd21-3.2G0773200.1:1044	ID163202	BdiBd21-3.2G0773200.1	1031	1051	1044	-31.7	-22.7	0.716088	8.5	1-5,1051-1047;8-22,1046-1032	6-7,x-x[BULq];23-23,1031-1031[UP3]	.(((((((((((((((--(((((&)))))..))))))))))))))).	CGUUGCUUCGAUGAGU--GUAAG&UUUAUAAGCUCAUUGAAGUAACU	3	0.436861
BdiBd21-3.2G0773200.1:860	ID5236	BdiBd21-3.2G0773200.1	846	869	860	-46.1	-31.52	0.683731	8.5	1-11,869-859;15-19,854-850;21-22,847-846	12-14,858-855[AILt];20-20,849-848[AILt]	((..(((((....(((((((((((&)))))))))))-...)))))-.))	GAGGCGUGCAAGGCUGCCGGGGUU&AACCCCGGCAG-AUAGCGCG-AUC	3	0.72821
BdiBd21-3.2G0774100.1:117	ID87121	BdiBd21-3.2G0774100.1	109	128	117	-36.3	-24	0.661157	8	1-3,128-126;4-7,124-121;8-15,119-112;17-18,111-110	x-x,125-125[BULt];x-x,120-120[BULt];16-16,x-x[BULq];19-19,109-109[UP3]	.((-((((((((.((((.(((&)))-))))-)))))))).)).	AGC-AUCCGGUUCGCCGCCGG&CUG-CGGC-AAUCGGAUUGCA	3	0.999999
BdiBd21-3.2G0774100.1:252	ID119402	BdiBd21-3.2G0774100.1	243	260	252	-36.8	-26.8	0.728261	12	6-8,255-253;10-18,252-244	1-5,260-256[UP5];9-9,x-x[BULq];19-19,243-243[UP3]	.(((((((((-(((.....&.....))).))))))))).	CGCCCGCGUC-GCCGACGA&UAAAAGGCUGACGCGGGCU	3	0.996506
BdiBd21-3.2G0774100.1:354	ID134446	BdiBd21-3.2G0774100.1	341	363	354	-34.7	-23.46	0.676081	9	1-13,363-351;16-18,344-342	14-15,350-345[AILt];19-19,341-341[UP3]	.(((......(((((((((((((&)))))))))))))----..))).	GGGAGACCGAAGACGACGGUGGA&UCCAUUGUCGUCU----AGUCCG	2	1
BdiBd21-3.2G0774100.1:389	ID61092	BdiBd21-3.2G0774100.1	380	403	389	-37.2	-24.4	0.655914	13.5	1-4,403-400;5-8,398-395;9-17,390-382	x-x,399-399[BULt];x-x,394-391[BULt];18-19,381-380[UP3]	..(((((((((....((((.((((&))))-))))----)))))))))..	AGGAGUCCGUGGAGCCGGCGGUGG&CCAC-GUCG----CACGGAUUCGU	2	0.999999
BdiBd21-3.2G0774100.1:437	ID82530	BdiBd21-3.2G0774100.1	428	446	437	-34	-22.2	0.652941	9	1-2,446-445;5-14,442-433;16-19,431-428	3-4,444-443[SIL];15-15,432-432[SIL]	((((.((((((((((..((&))..)))))))))).))))	CUGGUGGCCGGCGCACCAG&CUAUUGUGUUGGCCUUCGG	2	1
BdiBd21-3.2G0774100.1:438	ID68665	BdiBd21-3.2G0774100.1	429	447	438	-34	-22.2	0.652941	9	1-3,447-445;6-15,442-433;17-19,431-429	4-5,444-443[SIL];16-16,432-432[SIL]	(((.((((((((((..(((&)))..)))))))))).)))	UGGUGGCCGGCGCACCAGG&CCUAUUGUGUUGGCCUUCG	2	1
BdiBd21-3.2G0774100.1:439	ID135674	BdiBd21-3.2G0774100.1	430	448	439	-33.5	-23	0.686567	8.5	1-4,448-445;7-16,442-433;18-19,431-430	5-6,444-443[SIL];17-17,432-432[SIL]	((.((((((((((..((((&))))..)))))))))).))	GGUGGCCGGCGCACCAGGA&UCCUAUUGUGUUGGCCUUC	2	1
BdiBd21-3.2G0774600.1:593	ID104572	BdiBd21-3.2G0774600.1	581	601	593	-48.9	-33.5	0.685072	5	1-9,601-593;11-15,592-588;16-17,586-585;19-21,583-581	10-10,x-x[BULq];x-x,587-587[BULt];18-18,584-584[SIL]	(((.((.(((((-(((((((((&))))))))).)))))-)).)))	GGCCGGAGAGCG-AUCGCCGGU&GCCGGCGAUGCGCUC-CUAGCC	3	0.999993
BdiBd21-3.2G0774600.1:702	ID134238	BdiBd21-3.2G0774600.1	693	711	702	-35.3	-24.5	0.694051	7.5	1-4,711-708;7-16,705-696	5-6,707-706[SIL];17-19,695-693[UP3]	...((((((((((..((((&))))..))))))))))...	UGGGCUUUCGGCUCGUGGG&UCCAGUAGCCGAAAGCAUC	3	0.912318
BdiBd21-3.2G0774600.1:706	ID3022	BdiBd21-3.2G0774600.1	693	715	706	-41.4	-29.2	0.705314	11	3-8,713-708;11-20,705-696	1-2,715-714[UP5];9-10,707-706[SIL];21-23,695-693[UP3]	...((((((((((..((((((..&..))))))..))))))))))...	UGGGCUUUCGGCUCGUGGGCUCU&AAAGUCCAGUAGCCGAAAGCAUC	3	0.171843
BdiBd21-3.2G0774600.1:708	ID110254	BdiBd21-3.2G0774600.1	694	718	708	-51.8	-34.8	0.671815	7.5	1-4,718-715;5-8,713-710;10-13,708-705;14-18,703-699;19-22,697-694	x-x,714-714[BULt];9-9,709-709[SIL];x-x,704-704[BULt];x-x,698-698[BULt]	((((.(((((.((((.((((.((((&))))-)))).))))-)))))-))))	GGGCUUUCGGCUCGUGGGCUCUCCU&GGGA-AGCCGGCGA-CCGAA-GCCC	3	0.947119
BdiBd21-3.2G0775100.1:810	ID135674	BdiBd21-3.2G0775100.1	801	819	810	-33.5	-25.5	0.761194	10	1-4,819-816;6-9,814-811;11-19,809-801	5-5,815-815[SIL];10-10,810-810[SIL]	(((((((((.((((.((((&)))).)))).)))))))))	GAAGGCCGGGGCGGGGGGA&UCCUAUUGUGUUGGCCUUC	3	0.88661
BdiBd21-3.2G0778700.1:1507	ID138438	BdiBd21-3.2G0778700.1	1498	1516	1507	-33.7	-22.1	0.655786	6.5	3-13,1514-1504;15-18,1502-1499	1-2,1516-1515[UP5];14-14,1503-1503[SIL];19-19,1498-1498[UP3]	.((((.(((((((((((..&..))))))))))).)))).	UGUUGUGCUCUCCAUGAUG&UCUCAUGGAGAGUUCGAUC	3	0.999193
BdiBd21-3.2G0778700.2:1390	ID138438	BdiBd21-3.2G0778700.2	1381	1399	1390	-33.7	-22.1	0.655786	6.5	3-13,1397-1387;15-18,1385-1382	1-2,1399-1398[UP5];14-14,1386-1386[SIL];19-19,1381-1381[UP3]	.((((.(((((((((((..&..))))))))))).)))).	UGUUGUGCUCUCCAUGAUG&UCUCAUGGAGAGUUCGAUC	3	0.99924
BdiBd21-3.2G0778700.2:952	ID161869	BdiBd21-3.2G0778700.2	942	961	952	-38.3	-25	0.652742	5.5	1-12,961-950;14-17,949-946;18-20,944-942	13-13,x-x[BULq];x-x,945-945[BULt]	(((.((((-((((((((((((&)))))))))))).))))-)))	GGUACCUG-AGGUCGACACAG&UUGUGUUGGCCUUCGGG-AUC	3	1
BdiBd21-3.2G0778900.1:133	ID104426	BdiBd21-3.2G0778900.1	122	142	133	-41.3	-28.5	0.690073	10	1-12,142-131;13-14,128-127	x-x,130-129[BULt];15-19,126-122[UP3]	.....((..((((((((((((&))))))))))))--)).....	GGGGAGCAAGGCGUCGGCGGC&GCCGCCGACGUC--GCGAGAA	2	1
BdiBd21-3.2G0778900.1:134	ID74810	BdiBd21-3.2G0778900.1	118	143	134	-54.1	-35.74	0.660628	8.5	1-13,143-131;14-15,128-127;21-24,121-118	x-x,130-129[BULt];16-20,126-122[SIL]	((((.....((..(((((((((((((&)))))))))))))--)).....))))	GGAUGGGGAGCAAGGCGUCGGCGGCG&CGCCGCCGACGUC--GCGAGAAGUCC	2	1
BdiBd21-3.2G0778900.1:135	ID66402	BdiBd21-3.2G0778900.1	117	144	135	-59	-40.54	0.687119	8	1-14,144-131;15-16,128-127;22-26,121-117	x-x,130-129[BULt];17-21,126-122[SIL]	(((((.....((..((((((((((((((&))))))))))))))--)).....)))))	UGGAUGGGGAGCAAGGCGUCGGCGGCGG&CCGCCGCCGACGUC--GCGAGAAGUCCA	2	0.975665
BdiBd21-3.2G0778900.1:139	ID70222	BdiBd21-3.2G0778900.1	124	149	139	-49.6	-33.1	0.667339	10.5	2-5,148-145;7-10,142-139;12-17,137-132;18-22,128-124	1-1,149-149[UP5];6-6,144-143[AILt];11-11,138-138[SIL];x-x,131-129[BULt]	(((((...((((((.((((..((((.&.))))-.)))).))))))---)))))	GGAGCAAGGCGUCGGCGGCGGGAAGA&CCUUC-AGCCGGCGAUGC---GCUCC	3	0.999779
BdiBd21-3.2G0778900.1:141	ID50128	BdiBd21-3.2G0778900.1	130	150	141	-37.2	-24.7	0.663978	10	4-14,147-137;15-18,134-131	1-3,150-148[UP5];x-x,136-135[BULt];19-19,130-130[UP3]	.((((..(((((((((((...&...)))))))))))--)))).	AGGCGUCGGCGGCGGGAAGAA&CAAUUCCCGUCGUU--CGCCC	2	1
BdiBd21-3.2G0778900.1:169	ID84606	BdiBd21-3.2G0778900.1	154	178	169	-40.8	-27.08	0.663725	12	1-5,178-174;9-13,170-166;14-21,161-154	6-8,173-171[SIL];x-x,165-162[BULt]	((((((((....(((((...(((((&)))))...)))))----))))))))	GGCCCGGACGUCGUCCAGGGGCGAG&CUCGUAGUUGGAC----UUUGGGCC	2	0.999534
BdiBd21-3.2G0778900.1:198	ID67080	BdiBd21-3.2G0778900.1	182	207	198	-44.2	-29.7	0.671946	10.5	2-15,206-193;16-19,185-182	1-1,207-207[UP5];x-x,192-186[BULt]	((((.......((((((((((((((.&.))))))))))))))-------))))	GGCUUCCUCGAAGGAUGUAUCGCCGC&CCGGCGAUGCGUCCU-------GGCC	3	1
BdiBd21-3.2G0779300.1:745	ID153371	BdiBd21-3.2G0779300.1	735	754	745	-26.3	-17.5	0.665399	14	6-19,749-736	1-5,754-750[UP5];20-20,735-735[UP3]	.((((((((((((((.....&.....)))))))))))))).	AGCUGUCGGACAAGCAGCGU&UUAUAGUUUGUUUGAUGGUA	3	1
BdiBd21-3.2G0779400.1:266	ID161350	BdiBd21-3.2G0779400.1	256	277	266	-35.3	-24.78	0.701983	13	2-4,276-274;7-20,269-256	1-1,277-277[UP5];5-6,273-270[AILt]	((((((((((((((....(((.&.)))--..))))))))))))))	AGGUCGUGCGCGUGCAGGGCGC&UUGU--AUCGCGCGCAUGACUU	3	0.950623
BdiBd21-3.2G0779400.1:268	ID93063	BdiBd21-3.2G0779400.1	256	274	268	-38.7	-26.4	0.682171	11	1-6,274-269;10-22,268-256	7-9,x-x[BULq]	(((((((((((((---((((((&))))))...)))))))))))))	AGGUCGUGCGCGU---GCAGGG&CUUUGUAUCGCGCGCAUGACUU	3	0.931025
BdiBd21-3.2G0779400.1:819	ID97890	BdiBd21-3.2G0779400.1	809	828	819	-32.5	-23.5	0.723077	6.5	1-5,828-824;8-14,821-815;16-20,813-809	6-7,823-822[SIL];15-15,814-814[SIL]	(((((.(((((((..(((((&)))))..))))))).)))))	UGAGGAUCGAUGGUAUUCUC&GAGAAGUCCAUUGAACCUUA	3	0.537612
BdiBd21-3.2G0779400.1:820	ID72525	BdiBd21-3.2G0779400.1	809	829	820	-34.9	-25	0.716332	6	1-6,829-824;9-15,821-815;17-21,813-809	7-8,823-822[SIL];16-16,814-814[SIL]	(((((.(((((((..((((((&))))))..))))))).)))))	UGAGGAUCGAUGGUAUUCUCG&CGAGAAGUCCAUUGAACCUUA	2	0.494009
BdiBd21-3.2G0779400.1:821	ID105292	BdiBd21-3.2G0779400.1	808	830	821	-39.4	-29.4	0.746193	7	1-7,830-824;10-16,821-815;18-22,813-809	8-9,823-822[SIL];17-17,814-814[SIL];23-23,808-808[UP3]	.(((((.(((((((..(((((((&)))))))..))))))).))))).	CUGAGGAUCGAUGGUAUUCUCGC&GCGAGAAGUCCAUUGAACCUUAU	2	0.0175388
BdiBd21-3.2G0779400.1:822	ID75186	BdiBd21-3.2G0779400.1	808	831	822	-41.8	-29.5	0.705742	8	2-8,830-824;11-17,821-815;19-23,813-809	1-1,831-831[UP5];9-10,823-822[SIL];18-18,814-814[SIL];24-24,808-808[UP3]	.(((((.(((((((..(((((((.&.)))))))..))))))).))))).	CUGAGGAUCGAUGGUAUUCUCGCA&CGCGAGAAGUCCAUUGAACCUUAU	3	0.0742352
BdiBd21-3.2G0779400.1:823	ID136951	BdiBd21-3.2G0779400.1	808	832	823	-43.7	-29.5	0.675057	10	3-9,830-824;12-18,821-815;20-24,813-809	1-2,832-831[UP5];10-11,823-822[SIL];19-19,814-814[SIL];25-25,808-808[UP3]	.(((((.(((((((..(((((((..&..)))))))..))))))).))))).	CUGAGGAUCGAUGGUAUUCUCGCAA&UCGCGAGAAGUCCAUUGAACCUUAU	3	0.14296
BdiBd21-3.2G0779400.1:824	ID114724	BdiBd21-3.2G0779400.1	809	833	824	-45.3	-29.9	0.660044	8	1-2,833-832;4-10,830-824;13-19,821-815;21-25,813-809	3-3,831-831[SIL];11-12,823-822[SIL];20-20,814-814[SIL]	(((((.(((((((..(((((((.((&)).)))))))..))))))).)))))	UGAGGAUCGAUGGUAUUCUCGCAAC&GUCGCGAGAAGUCCAUUGAACCUUA	2	0.334337
BdiBd21-3.2G0779700.1:1000	ID140425	BdiBd21-3.2G0779700.1	987	1009	1000	-48.1	-34	0.706861	8	2-9,1008-1001;11-11,999-999;14-25,998-987	1-1,1009-1009[UP5];10-10,1000-1000[SIL];12-13,x-x[BULq]	((((((((((((--(.((((((((.&.)))))))).)..))))))))))))	CUCGGGUGCGAC--GGGUUCAAGGU&UCUUUGAACGCAAGUUGCGCCCGAG	2	0.051699
BdiBd21-3.2G0779700.1:1001	ID115050	BdiBd21-3.2G0779700.1	987	1010	1001	-50.8	-34	0.669291	9	3-10,1008-1001;12-12,999-999;15-26,998-987	1-2,1010-1009[UP5];11-11,1000-1000[SIL];13-14,x-x[BULq]	((((((((((((--(.((((((((..&..)))))))).)..))))))))))))	CUCGGGUGCGAC--GGGUUCAAGGUG&GUCUUUGAACGCAAGUUGCGCCCGAG	2	0.316433
BdiBd21-3.2G0779700.1:1032	ID71370	BdiBd21-3.2G0779700.1	1023	1041	1032	-34.4	-23.1	0.671512	8.5	4-10,1038-1032;12-19,1030-1023	1-3,1041-1039[UP5];11-11,1031-1031[SIL]	((((((((.(((((((...&...))))))).))))))))	GGGACCUUCUUCCUCUGCU&CGAAGAGGAGAAAGGUUCC	3	0.998015
BdiBd21-3.2G0779700.1:1033	ID65270	BdiBd21-3.2G0779700.1	1023	1043	1033	-37.7	-25.1	0.665782	8.5	1-3,1043-1041;5-11,1038-1032;13-20,1030-1023	4-4,1040-1039[AILt];12-12,1031-1031[SIL]	((((((((.(((((((..(((&)))-.))))))).))))))))	GGGACCUUCUUCCUCUGCUGG&CCG-AAGAGGAGAAAGGUUCC	3	0.971224
BdiBd21-3.2G0779700.1:1034	ID104261	BdiBd21-3.2G0779700.1	1023	1044	1034	-41.1	-29.4	0.715328	7.5	1-4,1044-1041;6-12,1038-1032;14-21,1030-1023	5-5,1040-1039[AILt];13-13,1031-1031[SIL]	((((((((.(((((((..((((&))))-.))))))).))))))))	GGGACCUUCUUCCUCUGCUGGC&GCCG-AAGAGGAGAAAGGUUCC	3	0.560789
BdiBd21-3.2G0779700.1:1053	ID46314	BdiBd21-3.2G0779700.1	1042	1062	1053	-34.2	-25.2	0.736842	8.5	3-14,1060-1049;17-21,1046-1042	1-2,1062-1061[UP5];15-16,1048-1047[SIL]	(((((..((((((((((((..&..))))))))))))..)))))	GGCAGGAUCGGGCGCUCUUCU&CAAAGAGUGCUUGAAAUUGCC	3	0.171843
BdiBd21-3.2G0779700.1:84	ID30036	BdiBd21-3.2G0779700.1	73	92	84	-43.7	-28.9	0.661327	10	2-5,91-88;9-10,85-84;12-21,82-73	1-1,92-92[UP5];6-8,87-86[AILq];11-11,83-83[SIL]	((((((((((.((..-((((.&.))))...)).))))))))))	GGCCUUCUUCCCCGA-CGCCG&AGGUGGAAGGCGAAGAAGGCC	3	1
BdiBd21-3.2G0779700.1:931	ID86196	BdiBd21-3.2G0779700.1	922	946	931	-42.4	-28.4	0.669811	15	1-8,946-939;9-14,932-927;16-17,925-924	x-x,938-933[BULt];15-15,926-926[SIL];18-19,923-922[UP3]	..((.((((((......((((((((&))))))))------)))))).))..	CCGGGUUCGCCGGCGUGCCGCUCAG&CUGAGCGG------GGCGAAGCCAG	3	0.999986
BdiBd21-3.2G0779700.1:947	ID106093	BdiBd21-3.2G0779700.1	936	957	947	-35.3	-23.4	0.66289	8	1-3,957-955;5-7,953-951;8-12,949-945;14-20,943-937	4-4,954-954[SIL];x-x,950-950[BULt];13-13,944-944[SIL];21-21,936-936[UP3]	.(((((((.(((((.(((.(((&))).)))-))))).))))))).	GUGCCGCUCAGCUACUACGCGC&GCGGGUA-UAGUUUAGUGGUAA	3	0.999954
BdiBd21-3.2G0779700.1:962	ID91713	BdiBd21-3.2G0779700.1	952	971	962	-36.5	-28	0.767123	7.5	1-15,971-957	16-20,956-952[UP3]	.....(((((((((((((((&))))))))))))))).....	ACGCGCUGCUGCAGGCCAGG&CUUGGCCUGUAGUAGGAAUC	3	0.36507
BdiBd21-3.2G0779700.1:967	ID104869	BdiBd21-3.2G0779700.1	954	976	967	-44.8	-29.5	0.658482	9.5	1-10,976-967;11-13,963-961;15-16,959-958;17-19,956-954	x-x,966-964[BULt];14-14,960-960[SIL];x-x,957-957[BULt]	(((.((.(((...((((((((((&))))))))))---))).))-)))	GCGCUGCUGCAGGCCAGGCGGGC&GCCUGCCUGG---GCGUCA-CGC	3	1
BdiBd21-3.2G0779700.1:968	ID75032	BdiBd21-3.2G0779700.1	954	977	968	-47.2	-31.9	0.675847	9.5	1-11,977-967;12-14,963-961;16-17,959-958;18-20,956-954	x-x,966-964[BULt];15-15,960-960[SIL];x-x,957-957[BULt]	(((.((.(((...(((((((((((&)))))))))))---))).))-)))	GCGCUGCUGCAGGCCAGGCGGGCG&CGCCUGCCUGG---GCGUCA-CGC	3	1
BdiBd21-3.2G0779700.1:969	ID20119	BdiBd21-3.2G0779700.1	954	978	969	-48.9	-32.1	0.656442	10.5	2-12,977-967;13-15,963-961;17-18,959-958;19-21,956-954	1-1,978-978[UP5];x-x,966-964[BULt];16-16,960-960[SIL];x-x,957-957[BULt]	(((.((.(((...(((((((((((.&.)))))))))))---))).))-)))	GCGCUGCUGCAGGCCAGGCGGGCGG&ACGCCUGCCUGG---GCGUCA-CGC	3	1
BdiBd21-3.2G0779700.1:973	ID89103	BdiBd21-3.2G0779700.1	965	983	973	-39.2	-25.92	0.661224	11	1-5,983-979;9-14,974-969;16-19,968-965	6-8,978-975[AILt];15-15,x-x[BULq]	((((-((((((....(((((&)))))-...)))))).))))	GGCC-AGGCGGGCGGCGCAG&CUGUG-GAACUGCCUUGGCC	3	1
BdiBd21-3.2G0779700.1:979	ID72954	BdiBd21-3.2G0779700.1	969	990	979	-48.7	-35.7	0.73306	9	1-6,990-985;7-9,981-979;11-13,978-976;15-20,974-969	x-x,984-982[BULt];10-10,x-x[BULq];14-14,975-975[SIL]	((((((.(((-(((...((((((&))))))---))).))).))))))	AGGCGGGCGG-CGCAGGGGCUCG&CGAGCC---GCGUCCGGCCGCCU	3	0.999999
BdiBd21-3.2G0779700.1:981	ID65955	BdiBd21-3.2G0779700.1	972	991	981	-42.1	-27.4	0.650831	9	1-6,991-986;8-9,984-983;10-11,981-980;13-13,978-978;15-20,977-972	7-7,985-985[SIL];x-x,982-982[BULt];12-12,979-979[SIL];14-14,x-x[BULq]	((((((-(.((.((.((((((&)))))).))-)).).))))))	CGGGCG-GCGCAGGGGCUCGG&CCGAGUACC-GUUCACGCCCG	3	0.999999
BdiBd21-3.2G0779700.1:982	ID73415	BdiBd21-3.2G0779700.1	971	990	982	-41.3	-26.9	0.651332	9.5	1-5,990-986;7-8,985-984;11-17,981-975;19-20,972-971	6-6,x-x[BULq];9-10,983-982[SIL];18-18,974-973[AILt]	((..(((((((..((-(((((&))))).))..)))))))-.))	GCGGGCGGCGCAGGG-GCUCG&CGAGUACCAAGCGCUGC-AGC	2	0.999998
BdiBd21-3.2G0779700.1:983	ID65946	BdiBd21-3.2G0779700.1	974	991	983	-38.6	-28.3	0.733161	8.5	1-6,991-986;8-9,985-984;12-18,981-975	7-7,x-x[BULq];10-11,983-982[SIL];19-19,974-974[UP3]	.(((((((..((-((((((&)))))).))..))))))).	GGCGGCGCAGGG-GCUCGG&CCGAGUACCAAGCGCUGCA	2	0.864593
BdiBd21-3.2G0779700.1:984	ID135042	BdiBd21-3.2G0779700.1	974	992	984	-40.5	-28.5	0.703704	9	1-7,992-986;9-10,985-984;13-19,981-975	8-8,x-x[BULq];11-12,983-982[SIL];20-20,974-974[UP3]	.(((((((..((-(((((((&))))))).))..))))))).	GGCGGCGCAGGG-GCUCGGG&UCCGAGUACCAAGCGCUGCA	2	0.895235
BdiBd21-3.2G0779700.1:985	ID114491	BdiBd21-3.2G0779700.1	974	993	985	-43.2	-28.5	0.659722	9.5	2-8,992-986;10-11,985-984;14-20,981-975	1-1,993-993[UP5];9-9,x-x[BULq];12-13,983-982[SIL];21-21,974-974[UP3]	.(((((((..((-(((((((.&.))))))).))..))))))).	GGCGGCGCAGGG-GCUCGGGU&GUCCGAGUACCAAGCGCUGCA	2	0.999626
BdiBd21-3.2G0779700.1:987	ID125563	BdiBd21-3.2G0779700.1	977	997	987	-45.6	-30.2	0.662281	11	3-5,995-993;8-9,990-989;10-11,987-986;13-20,984-977	1-2,997-996[UP5];6-7,992-991[SIL];x-x,988-988[BULt];12-12,985-985[SIL]	((((((((.((.((..(((..&..)))..))-)).))))))))	GGCGCAGGGGCUCGGGUGCGA&UAGCAAGCG-GCGCCUGCGCC	2	1
BdiBd21-3.2G0779700.1:992	ID49544	BdiBd21-3.2G0779700.1	972	1001	992	-52.2	-35.4	0.678161	15	4-15,998-987;16-18,979-977;20-23,975-972	1-3,1001-999[UP5];x-x,986-980[BULt];19-19,976-976[SIL]	((((.(((.......((((((((((((...&...))))))))))))-------))).))))	CGGGCGGCGCAGGGGCUCGGGUGCGACGGG&CAAGUUGCGCCCGAG-------GCCACCCG	2	0.859715
BdiBd21-3.2G0779700.1:994	ID74234	BdiBd21-3.2G0779700.1	984	1003	994	-44.7	-31.5	0.704698	9	2-3,1002-1001;6-17,998-987;19-20,985-984	1-1,1003-1003[UP5];4-5,1000-999[SIL];18-18,986-986[SIL]	((.((((((((((((..((.&.))..)))))))))))).))	GGGCUCGGGUGCGACGGGUU&CGCAAGUUGCGCCCGAGGCC	2	0.986666
BdiBd21-3.2G0779700.1:995	ID20006	BdiBd21-3.2G0779700.1	984	1004	995	-46.4	-31.5	0.678879	11	3-4,1002-1001;7-18,998-987;20-21,985-984	1-2,1004-1003[UP5];5-6,1000-999[SIL];19-19,986-986[SIL]	((.((((((((((((..((..&..))..)))))))))))).))	GGGCUCGGGUGCGACGGGUUC&ACGCAAGUUGCGCCCGAGGCC	2	0.997215
BdiBd21-3.2G0779700.1:999	ID92753	BdiBd21-3.2G0779700.1	987	1008	999	-46.2	-34	0.735931	8	1-8,1008-1001;10-10,999-999;13-24,998-987	9-9,1000-1000[SIL];11-12,x-x[BULq]	((((((((((((--(.((((((((&)))))))).)..))))))))))))	CUCGGGUGCGAC--GGGUUCAAGG&CUUUGAACGCAAGUUGCGCCCGAG	2	0.0261925
BdiBd21-3.2G0779900.1:128	ID821	BdiBd21-3.2G0779900.1	120	137	128	-30.8	-21.1	0.685065	8	4-12,134-126;15-18,124-121	1-3,137-135[UP5];13-14,125-125[AILq];19-19,120-120[UP3]	.((((.-(((((((((...&...)))))))))..)))).	CGUCCC-CUACGAGCUCCU&AAAAGCUCGUAGUUGGACU	3	0.999959
BdiBd21-3.2G0779900.1:605	ID89307	BdiBd21-3.2G0779900.1	593	614	605	-43.3	-28.9	0.667436	8.5	2-4,613-611;6-14,609-601;15-20,598-593	1-1,614-614[UP5];5-5,610-610[SIL];x-x,600-599[BULt]	((((((..(((((((((.(((.&.))).)))))))))--))))))	GCCGGUGGGCGGCCGAUUACGC&CUGUUGUCGGCCGU--GCUGGC	3	1
BdiBd21-3.2G0779900.1:700	ID145028	BdiBd21-3.2G0779900.1	689	711	700	-50.4	-33.8	0.670635	8.5	1-4,711-708;5-12,705-698;13-19,696-690	x-x,707-706[BULt];x-x,697-697[BULt];20-20,689-689[UP3]	.(((((((.((((((((..((((&))))--))))))))-))))))).	UGUUCGUCGCCUCGGCCAAGGCA&UGCC--GGCCGGGG-GACGGACC	3	0.999997
BdiBd21-3.2G0779900.1:755	ID74354	BdiBd21-3.2G0779900.1	742	768	755	-46.1	-30.6	0.663774	13.5	2-9,767-760;10-20,755-745;22-23,743-742	1-1,768-768[UP5];x-x,759-756[BULt];21-21,744-744[SIL]	((.(((((((((((....((((((((.&.))))))))----))))))))))).))	UGGAUCAGUGUAGUACAAGUGUGUGCU&CGCACGCGC----GCUACACUGAUGUA	3	0.887578
BdiBd21-3.2G0780500.1:244	ID68306	BdiBd21-3.2G0780500.1	234	256	244	-41.7	-27.58	0.661391	17	1-7,256-250;12-20,242-234	8-11,249-243[AILt]	(((((((((.......(((((((&)))))))---....)))))))))	GCGGUGCGGGUGGUGGCGGUGGG&CCUACUG---AUGACCGUGCCGC	2	0.999944
BdiBd21-3.2G0780900.1:2825	ID62780	BdiBd21-3.2G0780900.1	2814	2834	2825	-38.9	-26	0.66838	7	3-14,2832-2821;15-20,2819-2814	1-2,2834-2833[UP5];x-x,2820-2820[BULt]	((((((.((((((((((((..&..))))))))))))-))))))	GAGGGGCGCAUUCGUCUUGUG&CCCAAGAUGAGUGC-UCUCUC	2	0.906618
BdiBd21-3.2G0782700.1:971	ID1048	BdiBd21-3.2G0782700.1	963	980	971	-32.3	-21.2	0.656347	11	4-10,977-971;13-20,970-963	1-3,980-978[UP5];11-12,x-x[BULq]	((((((((--(((((((...&...)))))))..))))))))	UUCUGGCA--GGGCUGUGCU&AAAAUAGCUCGAUGCCAGAA	3	0.999963
BdiBd21-3.2G0782800.1:200	ID22650	BdiBd21-3.2G0782800.1	190	209	200	-35.2	-24.3	0.690341	7.5	2-20,208-190	1-1,209-209[UP5]	(((((((((((((((((((.&.)))))))))))))))))))	GGGAGCGUGAUCUGGUCGGA&ACUGGUUGGAUCAUGCUUCU	2	0.99937
BdiBd21-3.2G0782800.1:289	ID133736	BdiBd21-3.2G0782800.1	280	298	289	-30.1	-24	0.797342	5	2-3,297-296;6-19,293-280	1-1,298-298[UP5];4-5,295-294[SIL]	((((((((((((((..((.&.))..))))))))))))))	UUCUCCUUCCUCUACCUGC&UCAUUUAGAGGAAGGAGAA	2	0.272761
BdiBd21-3.2G0782800.1:290	ID36113	BdiBd21-3.2G0782800.1	280	299	290	-31.2	-24	0.769231	7	3-4,297-296;7-20,293-280	1-2,299-298[UP5];5-6,295-294[SIL]	((((((((((((((..((..&..))..))))))))))))))	UUCUCCUUCCUCUACCUGCU&AUCAUUUAGAGGAAGGAGAA	2	0.346012
BdiBd21-3.2G0782800.1:291	ID128487	BdiBd21-3.2G0782800.1	280	300	291	-32.5	-24	0.738462	9	4-5,297-296;8-21,293-280	1-3,300-298[UP5];6-7,295-294[SIL]	((((((((((((((..((...&...))..))))))))))))))	UUCUCCUUCCUCUACCUGCUA&UAUCAUUUAGAGGAAGGAGAA	2	0.432334
BdiBd21-3.2G0782800.1:342	ID10014	BdiBd21-3.2G0782800.1	333	353	342	-37.2	-24.88	0.668817	12	2-5,352-349;8-15,344-337;17-19,335-333	1-1,353-353[UP5];6-7,348-345[AILt];16-16,336-336[SIL]	(((.((((((((....((((.&.))))--..)))))))).)))	GGUCUCCGCCGUUCCUGCCUG&AAGGC--UUGCGGUGGAUACC	2	1
BdiBd21-3.2G0782800.1:343	ID2857	BdiBd21-3.2G0782800.1	333	354	343	-38.1	-24.88	0.653018	13.5	3-6,352-349;9-16,344-337;18-20,335-333	1-2,354-353[UP5];7-8,348-345[AILt];17-17,336-336[SIL]	(((.((((((((....((((..&..))))--..)))))))).)))	GGUCUCCGCCGUUCCUGCCUGC&AAAGGC--UUGCGGUGGAUACC	2	1
BdiBd21-3.2G0782800.1:672	ID30035	BdiBd21-3.2G0782800.1	660	681	672	-40.4	-26.9	0.665842	6	1-3,681-679;5-13,677-669;15-16,667-666;17-20,663-660	4-4,678-678[SIL];14-14,668-668[SIL];x-x,665-664[BULt]	((((..((.(((((((((.(((&))).))))))))).))--))))	GCCUCCUCCUCGCCUUCUUCCU&AGGUGGAAGGCGAAGA--AGGC	3	1
BdiBd21-3.2G0782900.2:1190	ID26418	BdiBd21-3.2G0782900.2	1180	1200	1190	-47.6	-32.4	0.680672	7	1-3,1200-1198;5-12,1195-1188;14-19,1186-1181	4-4,1197-1196[AILt];13-13,1187-1187[SIL];20-20,1180-1180[UP3]	.((((((.((((((((..(((&)))-.)))))))).)))))).	AGGCGCACGUGCCGCUGCGCU&AGC-AAGCGGCGCCUGCGCCC	3	1
BdiBd21-3.2G0782900.2:4213	ID27806	BdiBd21-3.2G0782900.2	4204	4223	4213	-40.7	-27.1	0.665848	12	3-7,4221-4217;10-17,4213-4206	1-2,4223-4222[UP5];8-9,4216-4214[AILt];18-19,4205-4204[UP3]	..((((((((...(((((..&..)))))-..))))))))..	AUGGCGCCGCGGAGCUGGAC&AGCUAGC-AAGCGGCGCCUG	3	1
BdiBd21-3.2G0782900.2:4215	ID48598	BdiBd21-3.2G0782900.2	4206	4225	4215	-40	-26.7	0.6675	14	5-9,4221-4217;12-19,4213-4206	1-4,4225-4222[UP5];10-11,4216-4214[AILt]	((((((((...(((((....&....)))))-..))))))))	GGCGCCGCGGAGCUGGACCG&CAAGCUAGC-AAGCGGCGCC	3	1
BdiBd21-3.2G0783800.1:589	ID63766	BdiBd21-3.2G0783800.1	579	602	589	-37.5	-25.4	0.677333	19.5	1-5,602-598;11-19,588-580	6-10,597-589[AILt];20-20,579-579[UP3]	.(((((((((.........(((((&)))))----.....))))))))).	CGGCGCCAUCGUGAGCGCGUCGGG&CCCGA----AAAUGGAUGGCGCUA	3	0.992378
BdiBd21-3.2G0783800.1:596	ID69229	BdiBd21-3.2G0783800.1	576	605	596	-44.6	-29.8	0.668161	27	1-5,605-601;7-12,599-594;13-19,582-576	6-6,600-600[SIL];x-x,593-583[BULt]	(((((((...........((((((.(((((&))))).))))))-----------)))))))	GGCCGGCGCCAUCGUGAGCGCGUCGGGAGG&CCUCUGGGCGCG-----------GUUGGCC	3	1
BdiBd21-3.2G0783800.1:608	ID90266	BdiBd21-3.2G0783800.1	590	617	608	-46.3	-30.5	0.658747	18.5	1-4,617-614;6-10,612-608;11-20,600-591	5-5,613-613[SIL];x-x,607-601[BULt];21-21,590-590[UP3]	.((((((((((.......(((((.((((&)))).)))))-------)))))))))).	UGAGCGCGUCGGGAGGGUCCGGCGGGAG&CUUCAGCCGG-------CGAUGCGCUCC	3	1
BdiBd21-3.2G0783800.1:618	ID145446	BdiBd21-3.2G0783800.1	606	626	618	-43.6	-30.4	0.697248	8	1-5,626-622;8-20,620-608;22-22,606-606	6-7,621-621[AILq];21-21,607-607[SIL]	(.(((((((((((((.-(((((&)))))..))))))))))))).)	GUCCGGCGGGAGCCGG-UCGCA&UGCGGAACGGCUUUUGCUGGUC	3	0.954288
BdiBd21-3.2G0783800.1:621	ID113794	BdiBd21-3.2G0783800.1	606	630	621	-48.7	-31.7	0.650924	10	1-3,630-628;4-8,626-622;11-23,620-608;25-25,606-606	x-x,627-627[BULt];9-10,621-621[AILq];24-24,607-607[SIL]	(.(((((((((((((.-(((((.(((&)))-)))))..))))))))))))).)	GUCCGGCGGGAGCCGG-UCGCAGUAC&GUA-UGCGGAACGGCUUUUGCUGGUC	3	0.970475
BdiBd21-3.2G0783800.1:649	ID61553	BdiBd21-3.2G0783800.1	638	658	649	-40	-26.3	0.6575	6	1-9,658-650;11-15,648-644;17-17,642-642;20-21,639-638	10-10,649-649[SIL];16-16,643-643[SIL];18-19,641-640[SIL]	((..(.(((((.(((((((((&))))))))).))))).)..))	GGCAGGUCGGGGUUUUCCUGG&CCAGGAAAAGCUCGAACGACC	3	0.636264
BdiBd21-3.2G0783800.1:650	ID63103	BdiBd21-3.2G0783800.1	641	659	650	-35.4	-23.4	0.661017	6.5	2-10,658-650;12-16,648-644	1-1,659-659[UP5];11-11,649-649[SIL];17-19,643-641[UP3]	...(((((.(((((((((.&.))))))))).)))))...	AGGUCGGGGUUUUCCUGGA&CCCAGGAAAAGCUCGAACG	3	0.965253
BdiBd21-3.2G0783800.2:317	ID63766	BdiBd21-3.2G0783800.2	307	330	317	-37.5	-25.4	0.677333	19.5	1-5,330-326;11-19,316-308	6-10,325-317[AILt];20-20,307-307[UP3]	.(((((((((.........(((((&)))))----.....))))))))).	CGGCGCCAUCGUGAGCGCGUCGGG&CCCGA----AAAUGGAUGGCGCUA	3	0.992044
BdiBd21-3.2G0783800.2:324	ID69229	BdiBd21-3.2G0783800.2	304	333	324	-44.6	-29.8	0.668161	27	1-5,333-329;7-12,327-322;13-19,310-304	6-6,328-328[SIL];x-x,321-311[BULt]	(((((((...........((((((.(((((&))))).))))))-----------)))))))	GGCCGGCGCCAUCGUGAGCGCGUCGGGAGG&CCUCUGGGCGCG-----------GUUGGCC	3	1
BdiBd21-3.2G0783800.2:336	ID90266	BdiBd21-3.2G0783800.2	318	345	336	-46.3	-30.5	0.658747	18.5	1-4,345-342;6-10,340-336;11-20,328-319	5-5,341-341[SIL];x-x,335-329[BULt];21-21,318-318[UP3]	.((((((((((.......(((((.((((&)))).)))))-------)))))))))).	UGAGCGCGUCGGGAGGGUCCGGCGGGAG&CUUCAGCCGG-------CGAUGCGCUCC	3	1
BdiBd21-3.2G0783800.2:346	ID145446	BdiBd21-3.2G0783800.2	334	354	346	-43.6	-30.4	0.697248	8	1-5,354-350;8-20,348-336;22-22,334-334	6-7,349-349[AILq];21-21,335-335[SIL]	(.(((((((((((((.-(((((&)))))..))))))))))))).)	GUCCGGCGGGAGCCGG-UCGCA&UGCGGAACGGCUUUUGCUGGUC	3	0.957318
BdiBd21-3.2G0783800.2:349	ID113794	BdiBd21-3.2G0783800.2	334	358	349	-48.7	-31.7	0.650924	10	1-3,358-356;4-8,354-350;11-23,348-336;25-25,334-334	x-x,355-355[BULt];9-10,349-349[AILq];24-24,335-335[SIL]	(.(((((((((((((.-(((((.(((&)))-)))))..))))))))))))).)	GUCCGGCGGGAGCCGG-UCGCAGUAC&GUA-UGCGGAACGGCUUUUGCUGGUC	3	0.969706
BdiBd21-3.2G0783800.2:377	ID61553	BdiBd21-3.2G0783800.2	366	386	377	-40	-26.3	0.6575	6	1-9,386-378;11-15,376-372;17-17,370-370;20-21,367-366	10-10,377-377[SIL];16-16,371-371[SIL];18-19,369-368[SIL]	((..(.(((((.(((((((((&))))))))).))))).)..))	GGCAGGUCGGGGUUUUCCUGG&CCAGGAAAAGCUCGAACGACC	3	0.642446
BdiBd21-3.2G0783800.2:378	ID63103	BdiBd21-3.2G0783800.2	369	387	378	-35.4	-23.4	0.661017	6.5	2-10,386-378;12-16,376-372	1-1,387-387[UP5];11-11,377-377[SIL];17-19,371-369[UP3]	...(((((.(((((((((.&.))))))))).)))))...	AGGUCGGGGUUUUCCUGGA&CCCAGGAAAAGCUCGAACG	3	0.967276
BdiBd21-3.2G0784000.1:470	ID3943	BdiBd21-3.2G0784000.1	460	478	470	-30.3	-20.6	0.679868	8	3-9,476-470;11-17,469-463;19-20,461-460	1-2,478-477[UP5];10-10,x-x[BULq];18-18,462-462[SIL]	((.(((((((-(((((((..&..))))))).))))))).))	UGGUUUGAGC-CUCUGGUCG&AAAUUAGAGUGCUCAAAGCA	3	0.908479
BdiBd21-3.2G0784900.1:182	ID77110	BdiBd21-3.2G0784900.1	165	191	182	-53.3	-36.4	0.682927	9.5	2-7,190-185;9-16,183-176;17-21,171-167;23-24,166-165	1-1,191-191[UP5];8-8,184-184[SIL];x-x,175-172[BULt];22-22,x-x[BULq]	((-(((((....((((((((.((((((.&.)))))).))))))))----))))).))	GC-CGAGCGCUGGAUCCGCCAGCAGCCC&CGGCUGUCGGCGGAUU----GCUCGAGC	3	0.990874
BdiBd21-3.2G0784900.1:510	ID49819	BdiBd21-3.2G0784900.1	500	519	510	-33.3	-22.6	0.678679	11	1-4,519-516;7-10,513-510;12-18,507-501	5-6,515-514[SIL];11-11,509-508[AILt];19-19,500-500[UP3]	.(((((((..((((..((((&))))..))))-.))))))).	CCCUCAGACAGCCGGAGUUG&CAAUGACGGU-AUCUGAGGA	2	0.967701
BdiBd21-3.2G0784900.1:511	ID15419	BdiBd21-3.2G0784900.1	500	520	511	-35	-24.1	0.688571	11	1-5,520-516;8-11,513-510;13-19,507-501	6-7,515-514[SIL];12-12,509-508[AILt];20-20,500-500[UP3]	.(((((((..((((..(((((&)))))..))))-.))))))).	CCCUCAGACAGCCGGAGUUGU&ACAAUGACGGU-AUCUGAGGA	2	0.680594
BdiBd21-3.2G0787200.1:162	ID73044	BdiBd21-3.2G0787200.1	152	173	162	-37.5	-24.6	0.656	8	1-5,173-169;7-8,166-165;9-11,163-161;12-19,159-152	6-6,168-167[AILt];x-x,164-164[BULt];x-x,160-160[BULt]	((((((((.(((.((..(((((&)))))-.))-)))-))))))))	GUCGACUGCUUCGAGAAGCUCG&CGAGC-GCU-GAA-CAGUCGAC	3	0.998517
BdiBd21-3.2G0787300.1:279	ID160724	BdiBd21-3.2G0787300.1	269	288	279	-40.3	-26.3	0.652605	9.5	3-11,286-278;14-19,275-270	1-2,288-287[UP5];12-13,277-276[SIL];20-20,269-269[UP3]	.((((((..(((((((((..&..)))))))))..)))))).	CGUCGUCGACGAGCUCCUCA&UUGGGGGCUCGAAGACGAUC	2	0.999633
BdiBd21-3.2G0788400.1:212	ID114611	BdiBd21-3.2G0788400.1	203	221	212	-35	-25.3	0.722857	7	1-6,221-216;9-10,213-212;12-19,210-203	7-8,215-214[SIL];11-11,211-211[SIL]	((((((((.((..((((((&))))))..)).))))))))	GGGGAUGCCACUGGAGGAC&GUCCUCGUGUUGCAUUCCU	3	0.99989
BdiBd21-3.2G0788400.1:294	ID112523	BdiBd21-3.2G0788400.1	280	303	294	-38	-24.8	0.652632	15	3-12,301-292;13-19,286-280	1-2,303-302[UP5];x-x,291-287[BULt]	(((((((.....((((((((((..&..))))))))))-----)))))))	GGGCCAUUAACUUCUGCUACUUCU&GUAAGUGGCAGA-----GUGGCCU	2	1
BdiBd21-3.2G0788400.1:312	ID86197	BdiBd21-3.2G0788400.1	301	321	312	-44.3	-28.9	0.65237	9	3-12,319-310;15-20,306-301	1-2,321-320[UP5];13-14,309-307[AILt]	((((((...((((((((((..&..))))))))))-..))))))	UCUGGCCCGUGCUCCGCUCCC&CUGAGCGGGGCG-AAGCCAGA	3	0.999985
BdiBd21-3.2G0788400.1:349	ID30035	BdiBd21-3.2G0788400.1	338	361	349	-40.4	-27.4	0.678218	11	2-7,360-355;8-15,351-344;18-20,340-338	1-1,361-361[UP5];x-x,354-352[BULt];16-17,343-341[AILt]	(((...((((((((...((((((.&.))))))---))))))))-..)))	GCCCGCCUUCGCCUCCAUCCGCCC&AGGUGGA---AGGCGAAG-AAGGC	2	1
BdiBd21-3.2G0788400.1:350	ID126706	BdiBd21-3.2G0788400.1	338	362	350	-41.7	-27.4	0.657074	13	3-8,360-355;9-16,351-344;19-21,340-338	1-2,362-361[UP5];x-x,354-352[BULt];17-18,343-341[AILt]	(((...((((((((...((((((..&..))))))---))))))))-..)))	GCCCGCCUUCGCCUCCAUCCGCCCC&UAGGUGGA---AGGCGAAG-AAGGC	2	1
BdiBd21-3.2G0788400.1:355	ID89803	BdiBd21-3.2G0788400.1	343	364	355	-35	-23.7	0.677143	15	5-10,360-355;11-18,351-344	1-4,364-361[UP5];x-x,354-352[BULt];19-19,343-343[UP3]	.((((((((...((((((....&....))))))---)))))))).	CCUUCGCCUCCAUCCGCCCCUA&CUUAGGUGGA---AGGCGAAGA	2	0.999997
BdiBd21-3.2G0788400.1:388	ID128422	BdiBd21-3.2G0788400.1	379	397	388	-29.9	-19.7	0.658863	10	6-17,392-381;19-19,379-379	1-5,397-393[UP5];18-18,380-380[SIL]	(.((((((((((((.....&.....)))))))))))).)	UGAUUGGCUUUACCAUCUU&UAUCAGGUAAAGCCAAUGA	3	0.98323
BdiBd21-3.2G0788400.1:514	ID57773	BdiBd21-3.2G0788400.1	499	521	514	-44.4	-30.6	0.689189	8	1-5,521-517;8-13,516-511;15-23,508-500	6-7,x-x[BULq];14-14,510-509[AILt];24-24,499-499[UP3]	.(((((((((..((((((--(((((&)))))..))))))-.))))))))).	AGCUCGGUCUCACCGGAU--UCAUG&CAUGAAAAUCCGG-AGGACCGAGUA	3	0.0582298
BdiBd21-3.2G0789800.1:707	ID77763	BdiBd21-3.2G0789800.1	697	717	707	-38.5	-27.6	0.716883	7.5	2-3,716-715;5-19,712-698	1-1,717-717[UP5];4-4,714-713[AILt];20-20,697-697[UP3]	.(((((((((((((((..((.&.))-.))))))))))))))).	UUGAUCCGAGCACUUCCUCCA&CGG-UGAAGUGUUCGGAUCGC	2	0.791112
BdiBd21-3.2G0790800.1:679	ID79846	BdiBd21-3.2G0790800.1	670	688	679	-33.8	-22.4	0.662722	12	6-11,683-678;13-19,677-671	1-5,688-684[UP5];12-12,x-x[BULq];20-20,670-670[UP3]	.(((((((-((((((.....&.....)))))).))))))).	AUUCGGCU-CUGGACCGCCG&CUAAAGUCCAGUAGCCGAAA	3	0.99909
BdiBd21-3.2G0790800.1:697	ID69229	BdiBd21-3.2G0790800.1	688	705	697	-44.6	-31.7	0.710762	5	1-8,705-698;10-16,697-691;18-19,689-688	9-9,x-x[BULq];17-17,690-690[SIL]	((.(((((((-((((((((&)))))))).))))))).))	GGGUGACCGC-CCCAGGGG&CCUCUGGGCGCGGUUGGCC	2	1
BdiBd21-3.2G0790800.1:857	ID75456	BdiBd21-3.2G0790800.1	847	866	857	-45	-29.8	0.662222	7.5	1-6,866-861;8-11,859-856;12-18,854-848	7-7,860-860[SIL];x-x,855-855[BULt];19-19,847-847[UP3]	.(((((((.((((.((((((&)))))).))))-))))))).	CCGACCUGCCUUUGGCCGUG&CGCGGCGAGAG-CGGGUCGC	3	1
BdiBd21-3.2G0791000.1:1069	ID10687	BdiBd21-3.2G0791000.1	1060	1078	1069	-30.1	-23.9	0.79402	4.5	1-4,1078-1075;6-19,1073-1060	5-5,1074-1074[SIL]	((((((((((((((.((((&)))).))))))))))))))	GGGAACCUUGUUAUCGCUU&AAGUCGUAACAAGGUUUCC	3	0.164715
BdiBd21-3.2G0791000.1:769	ID38778	BdiBd21-3.2G0791000.1	760	778	769	-42.3	-31.1	0.735225	6.5	3-13,776-766;15-16,765-764;18-20,762-760	1-2,778-777[UP5];14-14,x-x[BULq];17-17,763-763[SIL]	(((.((-(((((((((((..&..))))))))))).)).)))	CGCCGG-CCGCGGGGCUCCG&AUGAGCCCCGUGGACUAGCG	3	0.626791
BdiBd21-3.2G0791000.1:770	ID129062	BdiBd21-3.2G0791000.1	761	779	770	-41.2	-29.1	0.706311	8.5	4-14,776-766;16-17,765-764;19-20,762-761	1-3,779-777[UP5];15-15,x-x[BULq];18-18,763-763[SIL]	((.((-(((((((((((...&...))))))))))).)).))	GCCGG-CCGCGGGGCUCCGG&UAUGAGCCCCGUGGACUAGC	3	0.848251
BdiBd21-3.2G0791000.1:771	ID113750	BdiBd21-3.2G0791000.1	761	780	771	-43.9	-29.2	0.665148	8	1-2,780-779;5-15,776-766;17-18,765-764;20-21,762-761	3-4,778-777[SIL];16-16,x-x[BULq];19-19,763-763[SIL]	((.((-(((((((((((..((&))..))))))))))).)).))	GCCGG-CCGCGGGGCUCCGGC&GUAUGAGCCCCGUGGACUAGC	3	0.961818
BdiBd21-3.2G0791000.1:772	ID30803	BdiBd21-3.2G0791000.1	760	781	772	-47.9	-31.2	0.651357	9	2-3,780-779;6-16,776-766;18-19,765-764;21-23,762-760	1-1,781-781[UP5];4-5,778-777[SIL];17-17,x-x[BULq];20-20,763-763[SIL]	(((.((-(((((((((((..((.&.))..))))))))))).)).)))	CGCCGG-CCGCGGGGCUCCGGCG&AGUAUGAGCCCCGUGGACUAGCG	3	0.916713
BdiBd21-3.2G0791000.1:777	ID107207	BdiBd21-3.2G0791000.1	765	787	777	-45.3	-31	0.684327	12.5	1-4,787-784;7-8,780-779;11-21,776-766	5-6,783-781[AILt];9-10,778-777[SIL];22-22,765-765[UP3]	.(((((((((((..((...((((&))))-..))..))))))))))).	GCCGCGGGGCUCCGGCGAGCAGC&GCUG-AAGUAUGAGCCCCGUGGA	3	0.894124
BdiBd21-3.2G0791000.1:779	ID105895	BdiBd21-3.2G0791000.1	765	790	779	-51.1	-33.6	0.657534	14.5	1-3,790-788;4-6,786-784;9-10,780-779;13-23,776-766	x-x,787-787[BULt];7-8,783-781[AILt];11-12,778-777[SIL];24-24,765-765[UP3]	.(((((((((((..((...(((.(((&)))-)))-..))..))))))))))).	GCCGCGGGGCUCCGGCGAGCAGCCGC&GCG-CUG-AAGUAUGAGCCCCGUGGA	3	0.959803
BdiBd21-3.2G0791000.1:782	ID116232	BdiBd21-3.2G0791000.1	761	790	782	-55.5	-36.3	0.654054	13	1-4,790-787;6-10,786-782;11-15,780-776;16-20,771-767;21-25,765-761	5-5,x-x[BULq];x-x,781-781[BULt];x-x,775-772[BULt];x-x,766-766[BULt]	(((((.(((((....(((((.(((((-((((&)))).)))))-)))))----)))))-)))))	GCCGGCCGCGGGGCUCCGGCGAGCAG-CCGC&GUGGACUGUU-GUCGG----CCGUG-CUGGC	2	1
BdiBd21-3.2G0791000.1:784	ID106329	BdiBd21-3.2G0791000.1	772	792	784	-40.3	-26.8	0.665012	8.5	1-6,792-787;8-12,786-782;13-16,780-777;17-19,774-772	7-7,x-x[BULq];x-x,781-781[BULt];x-x,776-775[BULt]	(((..((((.(((((-((((((&)))))).)))))-))))--)))	GGCUCCGGCGAGCAG-CCGCGC&GCGUGGACUGUU-GUCG--GCC	3	1
BdiBd21-3.2G0791000.1:787	ID77482	BdiBd21-3.2G0791000.1	778	796	787	-40.2	-28.5	0.708955	7	1-3,796-794;5-10,792-787;12-16,786-782;17-19,780-778	4-4,793-793[SIL];11-11,x-x[BULq];x-x,781-781[BULt]	(((.(((((-((((((.(((&))).)))))).)))))-)))	GGCGAGCAG-CCGCGCGCCG&CGGGGCGUGGACUGUU-GUC	3	0.999977
BdiBd21-3.2G0791000.1:789	ID84551	BdiBd21-3.2G0791000.1	778	798	789	-44.7	-32.1	0.718121	7	1-5,798-794;7-12,792-787;14-18,786-782;19-21,780-778	6-6,793-793[SIL];13-13,x-x[BULq];x-x,781-781[BULt]	(((.(((((-((((((.(((((&))))).)))))).)))))-)))	GGCGAGCAG-CCGCGCGCCGGG&CUCGGGGCGUGGACUGUU-GUC	3	0.840243
BdiBd21-3.2G0791000.1:790	ID69229	BdiBd21-3.2G0791000.1	778	800	790	-44.6	-32	0.717489	8.5	2-7,799-794;8-16,792-784;17-19,780-778	1-1,800-800[UP5];x-x,793-793[BULt];x-x,783-781[BULt]	(((...(((((((((.((((((.&.))))))-)))))))))---)))	GGCGAGCAGCCGCGCGCCGGGGA&CCUCUGG-GCGCGGUUG---GCC	3	0.999995
BdiBd21-3.2G0791100.1:584	ID88306	BdiBd21-3.2G0791100.1	573	594	584	-44.8	-29.6	0.660714	7.5	2-7,593-588;8-10,586-584;11-14,582-579;15-19,577-573	1-1,594-594[UP5];x-x,587-587[BULt];x-x,583-583[BULt];x-x,578-578[BULt]	(((((.((((.(((.((((((.&.))))))-)))-))))-)))))	GGGCGCUGGCGGCUACGCCUAC&CUGGGCG-AGC-GCCA-UGCCC	2	1
BdiBd21-3.2G0791100.1:634	ID22721	BdiBd21-3.2G0791100.1	627	643	634	-39.5	-26.6	0.673418	6.5	2-12,642-632;16-19,631-628	1-1,643-643[UP5];13-15,x-x[BULq];20-20,627-627[UP3]	.((((---(((((((((((.&.)))))))))))...)))).	CGCCG---CCAGGGAGCAGC&ACUGUUCCCUGGGAUUGGCU	3	0.999981
BdiBd21-3.2G0791200.1:469	ID126706	BdiBd21-3.2G0791200.1	458	478	469	-41.7	-27.38	0.656595	9	4-15,475-464;19-21,460-458	1-3,478-476[UP5];16-18,463-461[SIL]	(((...((((((((((((...&...))))))))))))...)))	GCCGGGUUCGCCUUCCAUGAG&UAGGUGGAAGGCGAAGAAGGC	2	1
BdiBd21-3.2G0792500.1:902	ID82530	BdiBd21-3.2G0792500.1	890	910	902	-34	-22.8	0.670588	9.5	1-9,910-902;11-13,901-899;14-19,895-890	10-10,x-x[BULq];x-x,898-896[BULt]	((((((...(((-(((((((((&))))))))).)))---))))))	CCGAGGGGAGCC-GCACGGUGG&CUAUUGUGUUGGC---CUUCGG	1	0.450913
BdiBd21-3.2G0793000.1:512	ID61464	BdiBd21-3.2G0793000.1	502	523	512	-45.7	-29.86	0.653392	12	1-7,523-517;11-13,511-509;15-20,507-502	8-10,516-512[AILt];14-14,508-508[SIL]	((((((.(((.....(((((((&)))))))--...))).))))))	UCCGUGGGGCCUCUUGGGCUGG&CCAGCCC--CACGUCGCACGGA	2	0.999993
BdiBd21-3.2G0793000.1:525	ID134422	BdiBd21-3.2G0793000.1	516	533	525	-38.8	-28.8	0.742268	6	1-7,533-527;9-19,526-516	8-8,x-x[BULq]	(((((((((((-(((((((&))))))).)))))))))))	UGGGCUGGAUG-UAGUGGG&UCCAUUGUCGUCCAGCCCG	2	0.960761
BdiBd21-3.2G0793000.1:543	ID88821	BdiBd21-3.2G0793000.1	533	552	543	-30.8	-20.4	0.662338	10	1-6,552-547;8-11,545-542;13-18,539-534	7-7,546-546[SIL];12-12,541-540[AILt];19-19,533-533[UP3]	.((((((..((((.((((((&)))))).))))-.)))))).	GCUUGACCGGUCAUCUGCGG&CUGUAGUUGAU-AGUCAAGG	2	0.992296
BdiBd21-3.2G0794300.1:904	ID122214	BdiBd21-3.2G0794300.1	895	913	904	-29.4	-20.4	0.693878	8.5	5-12,909-902;14-19,900-895	1-4,913-910[UP5];13-13,901-901[SIL]	((((((.((((((((....&....)))))))).))))))	UAUGCCUGAUCAUGAUACC&UAAUUCAUGAUCUGGCAUG	2	0.989954
BdiBd21-3.2G0796800.3:632	ID110794	BdiBd21-3.2G0796800.3	623	641	632	-41	-28.9	0.704878	7.5	1-12,641-630;15-20,629-624	13-14,x-x[BULq];21-21,623-623[UP3]	.((((((--((((((((((((&))))))))))))..)))))).	CGCCAUC--GGCUGCGUCCUC&GGGGAUGUAGCUCAGAUGGUA	3	0.682874
BdiBd21-3.2G0797200.1:454	ID142333	BdiBd21-3.2G0797200.1	445	464	454	-36.9	-24.6	0.666667	8	2-3,463-462;4-9,460-455;11-18,453-446	1-1,464-464[UP5];x-x,461-461[BULt];10-10,454-454[SIL];19-19,445-445[UP3]	.((((((((.((((((.((.&.))-)))))).)))))))).	GGCUGUCGCUGUACGGAUCU&UGA-CCGUGCCGCGAUAGUA	3	0.999999
BdiBd21-3.2G0797200.1:455	ID38454	BdiBd21-3.2G0797200.1	446	465	455	-36.7	-24.2	0.659401	9	3-4,463-462;5-10,460-455;12-19,453-446	1-2,465-464[UP5];x-x,461-461[BULt];11-11,454-454[SIL]	((((((((.((((((.((..&..))-)))))).))))))))	GCUGUCGCUGUACGGAUCUA&AUGA-CCGUGCCGCGAUAGU	3	1
BdiBd21-3.2G0797200.1:80	ID28536	BdiBd21-3.2G0797200.1	71	89	80	-41.5	-27.5	0.662651	6.5	1-8,89-82;10-14,80-76;16-17,74-73	9-9,81-81[SIL];15-15,75-75[SIL];18-19,72-71[UP3]	..((.(((((.((((((((&)))))))).))))).))..	AUGGCGUCGGAGGGGUCCU&AGGACUCCGCCGGCACCUU	3	1
BdiBd21-3.2G0797200.1:81	ID126197	BdiBd21-3.2G0797200.1	72	90	81	-41.9	-27.5	0.656325	6.5	2-9,89-82;11-15,80-76;17-18,74-73	1-1,90-90[UP5];10-10,81-81[SIL];16-16,75-75[SIL];19-19,72-72[UP3]	.((.(((((.((((((((.&.)))))))).))))).)).	UGGCGUCGGAGGGGUCCUC&UAGGACUCCGCCGGCACCU	3	1
BdiBd21-3.2G0797200.1:82	ID34098	BdiBd21-3.2G0797200.1	73	91	82	-41.4	-27.1	0.654589	7.5	3-10,89-82;12-16,80-76;18-19,74-73	1-2,91-90[UP5];11-11,81-81[SIL];17-17,75-75[SIL]	((.(((((.((((((((..&..)))))))).))))).))	GGCGUCGGAGGGGUCCUCC&AUAGGACUCCGCCGGCACC	3	1
BdiBd21-3.2G0797800.2:1025	ID7888	BdiBd21-3.2G0797800.2	1016	1035	1025	-24.9	-17.6	0.706827	6.5	2-5,1034-1031;6-10,1029-1025;12-18,1023-1017	1-1,1035-1035[UP5];x-x,1030-1030[BULt];11-11,1024-1024[SIL];19-19,1016-1016[UP3]	.(((((((.(((((.((((.&.))))-))))).))))))).	CUGUGUGUGUCUUUGCUCUG&AAGAG-AAAGAAACAUACAA	2	0.647946
BdiBd21-3.2G0797800.2:844	ID33090	BdiBd21-3.2G0797800.2	835	853	844	-33	-21.6	0.654545	15	8-19,846-835	1-7,853-847[UP5]	((((((((((((.......&.......))))))))))))	AGCAGCACGGCGGACACGC&AUACAAGCGUUGUGCUGCU	3	1
BdiBd21-3.2G0797800.2:850	ID116229	BdiBd21-3.2G0797800.2	838	860	850	-46.2	-33.1	0.71645	7	1-6,860-855;8-9,853-852;10-13,850-847;15-22,845-838	7-7,854-854[SIL];x-x,851-851[BULt];14-14,846-846[SIL]	((((((((.((((.((.((((((&)))))).))-)))).))))))))	AGCACGGCGGACACGCCGUCUAC&GUGGACUGU-UGUCGGCCGUGCU	3	0.987891
BdiBd21-3.2G0797800.2:884	ID40475	BdiBd21-3.2G0797800.2	874	893	884	-38.8	-25.48	0.656701	6.5	2-7,892-887;9-13,885-881;17-20,877-874	1-1,893-893[UP5];8-8,886-886[SIL];14-16,880-878[SIL]	((((...(((((.((((((.&.)))))).)))))...))))	GCGGCGGAGGCUACUCCCAG&AUGGGAGCAGCCUAAACCGU	3	0.998284
BdiBd21-3.2G0797900.1:1513	ID28537	BdiBd21-3.2G0797900.1	1502	1522	1513	-42.8	-31.4	0.733645	6.5	3-12,1520-1511;14-14,1509-1509;15-19,1507-1503	1-2,1522-1521[UP5];13-13,1510-1510[SIL];x-x,1508-1508[BULt];20-20,1502-1502[UP3]	.(((((.(.((((((((((..&..)))))))))).)-))))).	AGAGGUCGGCGGCGGAGUCGA&AGGACUCCGCCGGC-ACCUUA	3	0.973813
BdiBd21-3.2G0797900.1:1514	ID126197	BdiBd21-3.2G0797900.1	1504	1523	1514	-41.9	-29.8	0.711217	7	4-13,1520-1511;15-15,1509-1509;16-19,1507-1504	1-3,1523-1521[UP5];14-14,1510-1510[SIL];x-x,1508-1508[BULt]	((((.(.((((((((((...&...)))))))))).)-))))	AGGUCGGCGGCGGAGUCGAG&UAGGACUCCGCCGGC-ACCU	3	0.99936
BdiBd21-3.2G0797900.1:1517	ID153321	BdiBd21-3.2G0797900.1	1505	1526	1517	-43.7	-28.5	0.652174	13	7-16,1520-1511;18-18,1509-1509;19-21,1507-1505	1-6,1526-1521[UP5];17-17,1510-1510[SIL];x-x,1508-1508[BULt]	(((.(.((((((((((......&......)))))))))).)-)))	GGUCGGCGGCGGAGUCGAGGCG&UUAUAGGACUCCGCCGGC-ACC	2	0.999999
BdiBd21-3.2G0797900.1:1520	ID104870	BdiBd21-3.2G0797900.1	1509	1529	1520	-48.1	-32.5	0.675676	7.5	1-8,1529-1522;10-12,1520-1518;14-15,1516-1515;17-20,1512-1509	9-9,1521-1521[SIL];13-13,1517-1517[SIL];16-16,1514-1513[AILt]	((((..((.(((.((((((((&)))))))).))).))-.))))	GGCGGCGGAGUCGAGGCGGGC&GCCUGCCUGGGCGUC-ACGCC	3	1
BdiBd21-3.2G0797900.1:1521	ID75033	BdiBd21-3.2G0797900.1	1509	1530	1521	-50.5	-34.6	0.685149	7.5	1-9,1530-1522;11-13,1520-1518;15-16,1516-1515;18-21,1512-1509	10-10,1521-1521[SIL];14-14,1517-1517[SIL];17-17,1514-1513[AILt]	((((..((.(((.(((((((((&))))))))).))).))-.))))	GGCGGCGGAGUCGAGGCGGGCG&CGCCUGCCUGGGCGUC-ACGCC	3	0.999999
BdiBd21-3.2G0797900.1:1529	ID153411	BdiBd21-3.2G0797900.1	1519	1539	1529	-31.4	-21.4	0.681529	11	3-8,1537-1532;9-18,1530-1521	1-2,1539-1538[UP5];x-x,1531-1531[BULt];19-20,1520-1519[UP3]	..((((((((((.((((((..&..))))))-))))))))))..	UCGAGGCGGGCGAGGAUGUCG&UUAUAUCC-CGUUCGUCUUUC	2	0.999996
BdiBd21-3.2G0797900.1:1554	ID97579	BdiBd21-3.2G0797900.1	1545	1568	1554	-27.9	-19.5	0.698925	17	1-9,1568-1560;12-19,1552-1545	10-11,1559-1553[AILt]	((((((((.......(((((((((&)))))))))-----..))))))))	CAGGUCGUCCGGGAGCACGGAGUC&GACUUUGUG-----AAAUGACUUG	2	0.805386
BdiBd21-3.2G0797900.1:1560	ID72412	BdiBd21-3.2G0797900.1	1545	1569	1560	-30.3	-19.8	0.653465	18	2-10,1568-1560;13-20,1552-1545	1-1,1569-1569[UP5];11-12,1559-1553[AILt]	((((((((.......(((((((((.&.)))))))))-----..))))))))	CAGGUCGUCCGGGAGCACGGAGUCC&CGACUUUGUG-----AAAUGACUUG	2	0.964083
BdiBd21-3.2G0799400.1:246	ID139438	BdiBd21-3.2G0799400.1	236	255	246	-43.4	-29.6	0.682028	9.5	4-11,252-245;13-16,243-240;17-19,238-236	1-3,255-253[UP5];12-12,244-244[SIL];x-x,239-239[BULt]	(((.((((.((((((((...&...)))))))).))))-)))	GGCGGUGGGGCUCGCCUGCG&UCUGGGCGAGCGCCAU-GCC	2	1
BdiBd21-3.2G0799600.1:2034	ID28536	BdiBd21-3.2G0799600.1	2025	2055	2034	-41.5	-28.7	0.691566	28.5	2-6,2054-2050;7-18,2037-2026	1-1,2055-2055[UP5];x-x,2049-2038[BULt];19-19,2025-2025[UP3]	.((((((((((((............(((((.&.)))))------------)))))))))))).	CGGGUGCUGGCGGCGCAGGCCUACUGGUCCC&AGGACU------------CCGCCGGCACCUU	0	0.350977
BdiBd21-3.2G0799600.1:2035	ID126197	BdiBd21-3.2G0799600.1	2026	2047	2035	-41.9	-29.7	0.708831	9	1-4,2047-2044;6-7,2042-2041;8-19,2037-2026	5-5,2043-2043[SIL];x-x,2040-2038[BULt]	((((((((((((...((.((((&)))).))---))))))))))))	GGGUGCUGGCGGCGCAGGCCUA&UAGGACU---CCGCCGGCACCU	2	0.999774
BdiBd21-3.2G0799600.1:2036	ID134238	BdiBd21-3.2G0799600.1	2027	2052	2036	-35.3	-23.2	0.657224	18.5	2-7,2051-2046;8-11,2038-2035;14-19,2032-2027	1-1,2052-2052[UP5];x-x,2045-2039[BULt];12-13,2034-2033[SIL]	((((((..((((.......((((((.&.))))))-------))))..))))))	GGUGCUGGCGGCGCAGGCCUACUGGU&UCCAGUA-------GCCGAAAGCAUC	3	0.999326
BdiBd21-3.2G0799600.1:2037	ID127931	BdiBd21-3.2G0799600.1	2026	2049	2037	-44.3	-29.7	0.670429	12	3-6,2047-2044;8-9,2042-2041;10-21,2037-2026	1-2,2049-2048[UP5];7-7,2043-2043[SIL];x-x,2040-2038[BULt]	((((((((((((...((.((((..&..)))).))---))))))))))))	GGGUGCUGGCGGCGCAGGCCUACU&UAUAGGACU---CCGCCGGCACCU	2	0.999866
BdiBd21-3.2G0799600.1:2038	ID67391	BdiBd21-3.2G0799600.1	2028	2051	2038	-44.8	-30.6	0.683036	11.5	1-5,2051-2047;6-9,2045-2042;10-20,2038-2028	x-x,2046-2046[BULt];x-x,2041-2039[BULt]	(((((((((((...((((.(((((&)))))-))))---)))))))))))	GUGCUGGCGGCGCAGGCCUACUGG&CCGGU-GGCC---GUCGUUGGCAC	2	1
BdiBd21-3.2G0799600.3:1971	ID28536	BdiBd21-3.2G0799600.3	1962	1992	1971	-41.5	-28.7	0.691566	28.5	2-6,1991-1987;7-18,1974-1963	1-1,1992-1992[UP5];x-x,1986-1975[BULt];19-19,1962-1962[UP3]	.((((((((((((............(((((.&.)))))------------)))))))))))).	CGGGUGCUGGCGGCGCAGGCCUACUGGUCCC&AGGACU------------CCGCCGGCACCUU	0	0.355561
BdiBd21-3.2G0799600.3:1972	ID126197	BdiBd21-3.2G0799600.3	1963	1984	1972	-41.9	-29.7	0.708831	9	1-4,1984-1981;6-7,1979-1978;8-19,1974-1963	5-5,1980-1980[SIL];x-x,1977-1975[BULt]	((((((((((((...((.((((&)))).))---))))))))))))	GGGUGCUGGCGGCGCAGGCCUA&UAGGACU---CCGCCGGCACCU	2	0.999684
BdiBd21-3.2G0799600.3:1973	ID134238	BdiBd21-3.2G0799600.3	1964	1989	1973	-35.3	-23.2	0.657224	18.5	2-7,1988-1983;8-11,1975-1972;14-19,1969-1964	1-1,1989-1989[UP5];x-x,1982-1976[BULt];12-13,1971-1970[SIL]	((((((..((((.......((((((.&.))))))-------))))..))))))	GGUGCUGGCGGCGCAGGCCUACUGGU&UCCAGUA-------GCCGAAAGCAUC	3	0.999253
BdiBd21-3.2G0799600.3:1974	ID127931	BdiBd21-3.2G0799600.3	1963	1986	1974	-44.3	-29.7	0.670429	12	3-6,1984-1981;8-9,1979-1978;10-21,1974-1963	1-2,1986-1985[UP5];7-7,1980-1980[SIL];x-x,1977-1975[BULt]	((((((((((((...((.((((..&..)))).))---))))))))))))	GGGUGCUGGCGGCGCAGGCCUACU&UAUAGGACU---CCGCCGGCACCU	2	0.999844
BdiBd21-3.2G0799600.3:1975	ID67391	BdiBd21-3.2G0799600.3	1965	1988	1975	-44.8	-30.6	0.683036	11.5	1-5,1988-1984;6-9,1982-1979;10-20,1975-1965	x-x,1983-1983[BULt];x-x,1978-1976[BULt]	(((((((((((...((((.(((((&)))))-))))---)))))))))))	GUGCUGGCGGCGCAGGCCUACUGG&CCGGU-GGCC---GUCGUUGGCAC	2	1
BdiBd21-3.2G0799600.4:1895	ID28536	BdiBd21-3.2G0799600.4	1886	1916	1895	-41.5	-28.7	0.691566	28.5	2-6,1915-1911;7-18,1898-1887	1-1,1916-1916[UP5];x-x,1910-1899[BULt];19-19,1886-1886[UP3]	.((((((((((((............(((((.&.)))))------------)))))))))))).	CGGGUGCUGGCGGCGCAGGCCUACUGGUCCC&AGGACU------------CCGCCGGCACCUU	0	0.36181
BdiBd21-3.2G0799600.4:1896	ID126197	BdiBd21-3.2G0799600.4	1887	1908	1896	-41.9	-29.7	0.708831	9	1-4,1908-1905;6-7,1903-1902;8-19,1898-1887	5-5,1904-1904[SIL];x-x,1901-1899[BULt]	((((((((((((...((.((((&)))).))---))))))))))))	GGGUGCUGGCGGCGCAGGCCUA&UAGGACU---CCGCCGGCACCU	2	0.999667
BdiBd21-3.2G0799600.4:1897	ID134238	BdiBd21-3.2G0799600.4	1888	1913	1897	-35.3	-23.2	0.657224	18.5	2-7,1912-1907;8-11,1899-1896;14-19,1893-1888	1-1,1913-1913[UP5];x-x,1906-1900[BULt];12-13,1895-1894[SIL]	((((((..((((.......((((((.&.))))))-------))))..))))))	GGUGCUGGCGGCGCAGGCCUACUGGU&UCCAGUA-------GCCGAAAGCAUC	2	0.999341
BdiBd21-3.2G0799600.4:1898	ID127931	BdiBd21-3.2G0799600.4	1887	1910	1898	-44.3	-29.7	0.670429	12	3-6,1908-1905;8-9,1903-1902;10-21,1898-1887	1-2,1910-1909[UP5];7-7,1904-1904[SIL];x-x,1901-1899[BULt]	((((((((((((...((.((((..&..)))).))---))))))))))))	GGGUGCUGGCGGCGCAGGCCUACU&UAUAGGACU---CCGCCGGCACCU	2	0.999894
BdiBd21-3.2G0799600.4:1899	ID67391	BdiBd21-3.2G0799600.4	1889	1912	1899	-44.8	-30.6	0.683036	11.5	1-5,1912-1908;6-9,1906-1903;10-20,1899-1889	x-x,1907-1907[BULt];x-x,1902-1900[BULt]	(((((((((((...((((.(((((&)))))-))))---)))))))))))	GUGCUGGCGGCGCAGGCCUACUGG&CCGGU-GGCC---GUCGUUGGCAC	2	1
BdiBd21-3.2G0800100.2:683	ID109907	BdiBd21-3.2G0800100.2	673	691	683	-40.8	-27.5	0.67402	5.5	2-3,690-689;5-6,687-686;8-20,685-673	1-1,691-691[UP5];4-4,688-688[SIL];7-7,x-x[BULq]	(((((((((((((-((.((.&.)).)).)))))))))))))	UUCACUUGGCUAC-UCGGCA&GGCGGAUGUAGCCAAGUGGA	2	0.999939
BdiBd21-3.2G0800600.1:531	ID116640	BdiBd21-3.2G0800600.1	516	540	531	-49.6	-32.7	0.659274	8	1-8,540-533;11-13,530-528;15-19,526-522;20-24,520-516	9-10,532-531[SIL];14-14,527-527[SIL];x-x,521-521[BULt]	(((((.(((((.(((..((((((((&))))))))..))).)))))-)))))	CGGUGCACCACGCCGUGACGGCCAC&GUGGUCGUGCCGGAGUGGU-UAUCG	2	0.999994
BdiBd21-3.2G0801000.1:139	ID11077	BdiBd21-3.2G0801000.1	127	148	139	-29.9	-19.98	0.668227	10	2-14,147-135;20-21,128-127	1-1,148-148[UP5];15-19,134-129[AILt]	((......(((((((((((((.&.)))))))))))))-.....))	GCGGCAGCGGCUGCAACGGCUG&AAGUUGUUGCAGUU-AAAAAGC	3	0.999817
BdiBd21-3.2G0801000.1:291	ID74452	BdiBd21-3.2G0801000.1	277	300	291	-45	-30.6	0.68	10	2-10,299-291;11-15,288-284;17-20,281-278	1-1,300-300[UP5];x-x,290-289[BULt];16-16,283-282[AILt];21-21,277-277[UP3]	.((((..(((((..(((((((((.&.)))))))))--)))))-.)))).	AGUGCGGCACCAGCUGCGGCUGCU&CGCAGCUGCG--UGGUG-AGCACA	3	0.999993
BdiBd21-3.2G0801000.1:303	ID75829	BdiBd21-3.2G0801000.1	292	312	303	-39.9	-26.3	0.659148	6.5	2-5,311-308;7-15,306-298;17-20,295-292	1-1,312-312[UP5];6-6,307-307[SIL];16-16,297-296[AILt]	((((..(((((((((.((((.&.)))).)))))))))-.))))	GCGGCUGCUCAUGCUGCAGCU&CGCUGAAGUAUGAGC-CCCGU	3	0.999989
BdiBd21-3.2G0801000.1:306	ID54461	BdiBd21-3.2G0801000.1	297	316	306	-36.8	-24.2	0.657609	7	2-4,315-313;5-8,311-308;10-18,306-298	1-1,316-316[UP5];x-x,312-312[BULt];9-9,307-307[SIL];19-19,297-297[UP3]	.(((((((((.((((.(((.&.)))-)))).))))))))).	UGCUCAUGCUGCAGCUGCUA&CAGC-GCUGAAGUAUGAGCC	3	0.999987
BdiBd21-3.2G0801000.1:307	ID103034	BdiBd21-3.2G0801000.1	298	317	307	-36.9	-24.2	0.655827	7.5	3-5,315-313;6-9,311-308;11-19,306-298	1-2,317-316[UP5];x-x,312-312[BULt];10-10,307-307[SIL]	(((((((((.((((.(((..&..)))-)))).)))))))))	GCUCAUGCUGCAGCUGCUAG&GCAGC-GCUGAAGUAUGAGC	2	1
BdiBd21-3.2G0801000.1:309	ID86783	BdiBd21-3.2G0801000.1	298	334	309	-41.1	-27.1	0.659367	34.5	1-7,334-328;8-11,311-308;13-21,306-298	x-x,327-312[BULt];12-12,307-307[SIL]	(((((((((.((((................(((((((&)))))))----------------)))).)))))))))	GCUCAUGCUGCAGCUGCUAGAUCUCAAUCUGCUGCAG&CUGCAGC----------------GCUGAAGUAUGAGC	3	0.997541
BdiBd21-3.2G0801000.1:310	ID107363	BdiBd21-3.2G0801000.1	297	335	310	-47.8	-31.4	0.656904	34.5	1-8,335-328;9-12,311-308;14-22,306-298	x-x,327-312[BULt];13-13,307-307[SIL];23-23,297-297[UP3]	.(((((((((.((((................((((((((&))))))))----------------)))).))))))))).	UGCUCAUGCUGCAGCUGCUAGAUCUCAAUCUGCUGCAGC&GCUGCAGC----------------GCUGAAGUAUGAGCC	3	0.995816
BdiBd21-3.2G0801000.1:311	ID75890	BdiBd21-3.2G0801000.1	298	336	311	-46.9	-31.5	0.671642	34.5	2-9,335-328;10-13,311-308;15-23,306-298	1-1,336-336[UP5];x-x,327-312[BULt];14-14,307-307[SIL]	(((((((((.((((................((((((((.&.))))))))----------------)))).)))))))))	GCUCAUGCUGCAGCUGCUAGAUCUCAAUCUGCUGCAGCA&CGCUGCAGC----------------GCUGAAGUAUGAGC	3	0.967832
BdiBd21-3.2G0801000.1:333	ID151419	BdiBd21-3.2G0801000.1	320	342	333	-32.2	-21.7	0.673913	10.5	1-15,342-328	16-23,327-320[UP3]	........(((((((((((((((&)))))))))))))))........	CUCAAUCUGCUGCAGCAGCUUAA&UUAAGUUGUUGCAGUUAAAAAGC	3	0.848251
BdiBd21-3.2G0801000.1:334	ID162477	BdiBd21-3.2G0801000.1	320	343	334	-33.1	-21.9	0.661631	11.5	2-16,342-328	1-1,343-343[UP5];17-24,327-320[UP3]	........(((((((((((((((.&.)))))))))))))))........	CUCAAUCUGCUGCAGCAGCUUAAU&UUUAAGUUGUUGCAGUUAAAAAGC	3	0.818326
BdiBd21-3.2G0801000.1:65	ID8310	BdiBd21-3.2G0801000.1	56	74	65	-30.7	-23.1	0.752443	6	3-13,72-62;15-18,60-57	1-2,74-73[UP5];14-14,61-61[SIL];19-19,56-56[UP3]	.((((.(((((((((((..&..))))))))))).)))).	AGCAAGUUCGAGCACUCGA&AAGAGUGCUUGAAAUUGCC	3	0.487526
BdiBd21-3.2G0801000.1:67	ID46313	BdiBd21-3.2G0801000.1	57	76	67	-30.9	-23.1	0.747573	9	5-15,72-62;17-20,60-57	1-4,76-73[UP5];16-16,61-61[SIL]	((((.(((((((((((....&....))))))))))).))))	GCAAGUUCGAGCACUCGACC&CAAAGAGUGCUUGAAAUUGC	3	0.171843
BdiBd21-3.2G0801000.1:68	ID130892	BdiBd21-3.2G0801000.1	57	77	68	-32.8	-23.1	0.704268	10.5	6-16,72-62;18-21,60-57	1-5,77-73[UP5];17-17,61-61[SIL]	((((.(((((((((((.....&.....))))))))))).))))	GCAAGUUCGAGCACUCGACCG&UCAAAGAGUGCUUGAAAUUGC	3	0.259159
BdiBd21-3.2G0801500.1:305	ID41886	BdiBd21-3.2G0801500.1	294	314	305	-35.2	-23.5	0.667614	6.5	1-4,314-311;6-16,309-299;18-20,297-295	5-5,310-310[SIL];17-17,298-298[SIL];21-21,294-294[UP3]	.(((.(((((((((((.((((&)))).))))))))))).))).	GUUGAGCAUGCGUGGCAUGAU&AUUAAGCCAUGCAUGUGCAAG	2	0.990217
BdiBd21-3.2G0801700.1:27	ID21561	BdiBd21-3.2G0801700.1	17	39	27	-36.2	-23.8	0.657459	12.5	2-5,38-35;6-10,31-27;11-19,25-17	1-1,39-39[UP5];x-x,34-32[BULt];x-x,26-26[BULt]	(((((((((.(((((...((((.&.))))---)))))-)))))))))	CGUGGCCGGUCUUCUUCCGUAGG&ACUAU---AGGAG-CUGGCCAUG	3	1
BdiBd21-3.2G0801700.1:85	ID55330	BdiBd21-3.2G0801700.1	69	94	85	-56	-40.4	0.721429	7	3-12,92-83;14-16,81-79;17-24,76-69	1-2,94-93[UP5];13-13,82-82[SIL];x-x,78-77[BULt]	((((((((..(((.((((((((((..&..)))))))))).)))--))))))))	GGGCUUCGCCGUCACCGGCUUCCUCA&CAGGGAAGCCGGCGAC--CGAAGCCC	3	0.164715
BdiBd21-3.2G0801700.1:86	ID16425	BdiBd21-3.2G0801700.1	69	95	86	-57.7	-40.4	0.700173	9	4-13,92-83;15-17,81-79;18-25,76-69	1-3,95-93[UP5];14-14,82-82[SIL];x-x,78-77[BULt]	((((((((..(((.((((((((((...&...)))))))))).)))--))))))))	GGGCUUCGCCGUCACCGGCUUCCUCAU&ACAGGGAAGCCGGCGAC--CGAAGCCC	3	0.233321
BdiBd21-3.2G0801700.1:88	ID111406	BdiBd21-3.2G0801700.1	77	108	88	-37.5	-25.4	0.677333	26.5	1-5,108-104;6-18,92-80	x-x,103-93[BULt];19-21,79-77[UP3]	...(((((((((((((...........(((((&)))))-----------)))))))))))))...	CCGUCACCGGCUUCCUCAUCACCAAGAUGACC&GGUCA-----------AGGAAGUUGGUGAACU	3	0.95695
BdiBd21-3.2G0802100.2:1769	ID76994	BdiBd21-3.2G0802100.2	1759	1779	1769	-43	-29.1	0.676744	8.5	1-4,1779-1776;6-8,1774-1772;9-12,1770-1767;14-20,1765-1759	5-5,1775-1775[SIL];x-x,1771-1771[BULt];13-13,1766-1766[SIL]	(((((((.((((.(((.((((&)))).)))-)))).)))))))	GCGGCUCCGGCAGGUUGGCCG&CGGCGGAU-UGCUCGAGCUGC	2	1
BdiBd21-3.2G0802500.1:1148	ID55058	BdiBd21-3.2G0802500.1	1135	1157	1148	-40.3	-27.38	0.679404	12	1-12,1157-1146;14-18,1140-1136	13-13,1145-1141[AILt];19-19,1135-1135[UP3]	.(((((.....((((((((((((&))))))))))))----.))))).	ACCGCCCGAGUGCGUUUGUCCUG&CAGGAUGAACGC----UGGCGGC	3	1
BdiBd21-3.2G0802500.1:1150	ID83108	BdiBd21-3.2G0802500.1	1135	1159	1150	-44.8	-29.18	0.651339	9	2-14,1158-1146;16-20,1140-1136	1-1,1159-1159[UP5];15-15,1145-1141[AILt];21-21,1135-1135[UP3]	.(((((.....(((((((((((((.&.)))))))))))))----.))))).	ACCGCCCGAGUGCGUUUGUCCUGAA&CUCAGGAUGAACGC----UGGCGGC	3	0.999989
BdiBd21-3.2G0802500.1:991	ID124193	BdiBd21-3.2G0802500.1	982	1004	991	-35.9	-24	0.668524	14.5	3-4,1002-1001;6-8,999-997;9-19,992-982	1-2,1004-1003[UP5];5-5,1000-1000[SIL];x-x,996-993[BULt]	(((((((((((....(((.((..&..)).)))----)))))))))))	AGUCGCGCAGCGGGAACCGGGGC&UACUAGGU----GCUGUGCGACU	2	0.999998
BdiBd21-3.2G0802800.1:600	ID30799	BdiBd21-3.2G0802800.1	592	609	600	-38.2	-25.1	0.657068	5.5	2-11,608-599;13-16,597-594;18-19,593-592	1-1,609-609[UP5];12-12,598-598[SIL];17-17,x-x[BULq]	((-((((.((((((((((.&.)))))))))).)))).))	AG-CCAUCGGGCUCAUGCC&AGUAUGAGCCCCGUGGACU	3	1
BdiBd21-3.2G0802800.1:602	ID110794	BdiBd21-3.2G0802800.1	592	610	602	-41	-26.7	0.65122	7.5	1-3,610-608;5-7,606-604;9-13,603-599;15-20,598-593	4-4,607-607[SIL];8-8,x-x[BULq];14-14,x-x[BULq];21-21,592-592[UP3]	.((((((-(((((-(((.(((&))).))).))))).)))))).	AGCCAUC-GGGCU-CAUGCCC&GGGGAUGUAGCUCAGAUGGUA	3	0.999522
BdiBd21-3.2G0802900.1:116	ID33090	BdiBd21-3.2G0802900.1	107	125	116	-33	-21.5	0.651515	14.5	7-11,119-115;13-19,113-107	1-6,125-120[UP5];12-12,114-114[SIL]	(((((((.(((((......&......))))).)))))))	AGCGGCAGGACGCCUUCAA&AUACAAGCGUUGUGCUGCU	2	1
BdiBd21-3.2G0802900.1:61	ID133736	BdiBd21-3.2G0802900.1	52	72	61	-30.1	-19.86	0.659801	12.5	1-4,72-69;8-17,63-54	5-7,68-64[AILt];18-19,53-52[UP3]	..((((((((((.....((((&))))--...))))))))))..	GCCUCCUUCCUCGUCGCAUGG&UCAU--UUAGAGGAAGGAGAA	3	0.999999
BdiBd21-3.2G0802900.1:80	ID69229	BdiBd21-3.2G0802900.1	72	90	80	-44.6	-33.4	0.748879	5	1-7,90-84;8-14,82-76;16-19,75-72	x-x,83-83[BULt];15-15,x-x[BULq]	((((-(((((((.(((((((&)))))))-))))))).))))	GGCU-GCCGCGCUCCAGGGG&CCUCUGG-GCGCGGUUGGCC	2	0.991202
BdiBd21-3.2G0803300.3:544	ID76995	BdiBd21-3.2G0803300.3	533	553	544	-44.6	-29.4	0.659193	10	3-8,551-546;10-13,544-541;15-21,539-533	1-2,553-552[UP5];9-9,545-545[SIL];14-14,540-540[SIL]	(((((((.((((.((((((..&..)))))).)))).)))))))	AGCAGCUGGGGUUGUCCGUAA&CGGCGGAUUGCUCGAGCUGCU	2	1
BdiBd21-3.2G0803300.3:979	ID162935	BdiBd21-3.2G0803300.3	968	993	979	-31.2	-20.8	0.666667	20	5-9,989-985;10-20,979-969	1-4,993-990[UP5];x-x,984-980[BULt];21-21,968-968[UP3]	.(((((((((((.....(((((....&....)))))-----))))))))))).	AUCGAGCUCCGACGUUGAGGUCGUCC&UUUAGAUCU-----UCGGAGUUUGAA	2	0.996032
BdiBd21-3.2G0803500.1:656	ID79492	BdiBd21-3.2G0803500.1	648	663	656	-38.2	-25.3	0.662304	7.5	1-6,663-658;9-11,657-655;13-19,654-648	7-8,x-x[BULq];12-12,x-x[BULq]	(((((((-(((--((((((&))))))..))).)))))))	GGCGGGG-CGU--UCGACG&CGUUGACUACGUCCCUGCC	2	1
BdiBd21-3.2G0804000.1:1397	ID134422	BdiBd21-3.2G0804000.1	1388	1409	1397	-38.8	-26.58	0.685052	15	1-3,1409-1407;8-18,1399-1389	4-7,1406-1400[AILt];19-19,1388-1388[UP3]	.(((((((((((.......(((&)))---....))))))))))).	GGGGCUGGACGAAGAGCGCGGA&UCC---AUUGUCGUCCAGCCCG	1	0.3167
BdiBd21-3.2G0804900.1:1770	ID89103	BdiBd21-3.2G0804900.1	1761	1781	1770	-39.2	-26.5	0.67602	8.5	1-4,1781-1778;5-8,1775-1772;10-18,1770-1762	x-x,1777-1776[BULt];9-9,1771-1771[SIL];19-19,1761-1761[UP3]	.(((((((((.((((..((((&))))--)))).))))))))).	CGCCGAGGCAAUUCCUAGCAG&CUGU--GGAACUGCCUUGGCC	2	1
BdiBd21-3.2G0804900.1:1841	ID101603	BdiBd21-3.2G0804900.1	1832	1852	1841	-26.1	-16.98	0.650575	12	1-5,1852-1848;7-9,1846-1844;12-18,1839-1833	6-6,1847-1847[SIL];10-11,1843-1840[AILt];19-19,1832-1832[UP3]	.(((((((....(((.(((((&))))).)))--..))))))).	GGUUCGUCGUCGUCAGAGAUC&GAUUUAUGA--AAGACGAACA	0	0.0557439
BdiBd21-3.2G0805400.1:1791	ID29321	BdiBd21-3.2G0805400.1	1780	1800	1791	-40.7	-26.7	0.65602	6	1-6,1800-1795;8-11,1793-1790;13-17,1788-1784;18-20,1782-1780	7-7,1794-1794[SIL];12-12,1789-1789[SIL];x-x,1783-1783[BULt]	(((.(((((.((((.((((((&)))))).)))).)))))-)))	GGUGGUGGUACCUCAACGCUU&AGGCGUAGAGGAACCAC-ACC	2	0.966538
BdiBd21-3.2G0805400.2:2486	ID29321	BdiBd21-3.2G0805400.2	2475	2495	2486	-40.7	-26.7	0.65602	6	1-6,2495-2490;8-11,2488-2485;13-17,2483-2479;18-20,2477-2475	7-7,2489-2489[SIL];12-12,2484-2484[SIL];x-x,2478-2478[BULt]	(((.(((((.((((.((((((&)))))).)))).)))))-)))	GGUGGUGGUACCUCAACGCUU&AGGCGUAGAGGAACCAC-ACC	2	0.961789
BdiBd21-3.2G0805500.1:1674	ID81786	BdiBd21-3.2G0805500.1	1665	1683	1674	-34.2	-22.4	0.654971	5	1-8,1683-1676;10-18,1674-1666	9-9,1675-1675[SIL];19-19,1665-1665[UP3]	.(((((((((.((((((((&)))))))).))))))))).	CAUGACUUGUACUUACUAG&CUAGUAAGCGCGAGUCAUC	2	0.997707
BdiBd21-3.2G0805500.1:388	ID74068	BdiBd21-3.2G0805500.1	378	395	388	-35.4	-23.4	0.661017	9	1-5,395-391;9-18,389-380	6-8,390-390[AILq];19-20,379-378[UP3]	..((((((((((.--(((((&)))))...))))))))))..	CCCACCGGACCAA--AGUCG&CGAUUGAAUGGUCCGGUGAA	3	0.99791
BdiBd21-3.2G0805500.1:450	ID139438	BdiBd21-3.2G0805500.1	440	460	450	-43.4	-29.9	0.68894	8	1-6,460-455;7-7,453-453;9-11,451-449;13-17,447-443;18-19,441-440	x-x,454-454[BULt];8-8,452-452[SIL];12-12,448-448[SIL];x-x,442-442[BULt]	((.(((((.(((.(.((((((&))))))-).))).)))))-))	GGCCAUGGGGCUGGACCCGGA&UCUGGG-CGAGCGCCAUG-CC	3	1
BdiBd21-3.2G0805700.1:3273	ID48727	BdiBd21-3.2G0805700.1	3264	3282	3273	-32.2	-21	0.652174	10	4-15,3279-3268	1-3,3282-3280[UP5];16-19,3267-3264[UP3]	....((((((((((((...&...))))))))))))....	CGCCUCACCGACUUCCCGU&CAAGGAAGUUGGUGAACUG	2	0.999994
BdiBd21-3.2G0806200.1:72	ID64378	BdiBd21-3.2G0806200.1	60	81	72	-43.8	-28.64	0.653881	8.5	3-14,79-68;16-19,63-60	1-2,81-80[UP5];15-15,67-64[AILt]	((((....((((((((((((..&..))))))))))))---.))))	GUCAUCGCCGACGGCCGCCGUU&CCCGGUGGCCGUCG---UUGGC	2	1
BdiBd21-3.2G0806500.1:1874	ID84243	BdiBd21-3.2G0806500.1	1865	1883	1874	-39.3	-25.7	0.653944	8	1-3,1883-1881;4-5,1879-1878;8-15,1876-1869;17-19,1867-1865	x-x,1880-1880[BULt];6-7,1877-1877[AILq];16-16,1868-1868[SIL]	(((.((((((((.-((.(((&)))-))..)))))))).)))	GGGAUGCGCUCGG-GCUGGG&CUC-GCAACGAGCGCAACCC	3	0.993578
BdiBd21-3.2G0806500.2:1680	ID72954	BdiBd21-3.2G0806500.2	1668	1688	1680	-48.7	-34	0.698152	7.5	1-5,1688-1684;7-12,1683-1678;13-20,1675-1668	6-6,x-x[BULq];x-x,1677-1676[BULt]	((((((((..((((((-(((((&))))).))))))--))))))))	AGGCGGUCAGGGAUGC-GCUCG&CGAGCCGCGUCC--GGCCGCCU	3	1
BdiBd21-3.2G0806500.2:1686	ID84243	BdiBd21-3.2G0806500.2	1677	1695	1686	-39.3	-25.7	0.653944	8	1-3,1695-1693;4-5,1691-1690;8-15,1688-1681;17-19,1679-1677	x-x,1692-1692[BULt];6-7,1689-1689[AILq];16-16,1680-1680[SIL]	(((.((((((((.-((.(((&)))-))..)))))))).)))	GGGAUGCGCUCGG-GCUGGG&CUC-GCAACGAGCGCAACCC	3	0.991837
BdiBd21-3.2G0806600.2:4837	ID135238	BdiBd21-3.2G0806600.2	4828	4851	4837	-32.7	-21.6	0.66055	12	1-2,4851-4850;4-7,4848-4845;8-19,4839-4828	3-3,4849-4849[SIL];x-x,4844-4840[BULt]	((((((((((((.....((((.((&)).))))-----))))))))))))	UCAAAGUAACGAGUCGUUGCCAGA&UCCGGCA-----UCGUUACUUUGA	2	1
BdiBd21-3.3G0000951.1:1009	ID17562	BdiBd21-3.3G0000951.1	999	1021	1009	-36.7	-24.2	0.659401	11	1-6,1021-1016;7-11,1012-1008;13-18,1005-1000	x-x,1015-1013[BULt];12-12,1007-1006[AILt];19-19,999-999[UP3]	.((((((..(((((...((((((&))))))---)))))-.)))))).	GGCUAUGCCCUGGAGUCCCUGGU&ACCAGG---UCCAG-ACAUAGCA	2	0.998664
BdiBd21-3.3G0001200.19:392	ID165274	BdiBd21-3.3G0001200.19	384	401	392	-31.3	-20.5	0.654952	6	1-12,401-390;14-16,389-387	13-13,x-x[BULq];17-19,386-384[UP3]	...(((-((((((((((((&)))))))))))).)))...	UCGAGC-CGUGCCAUUAAA&UUUGAUGGUACGUGCUACU	2	1
BdiBd21-3.3G0001200.19:394	ID150610	BdiBd21-3.3G0001200.19	386	403	394	-31.2	-20.5	0.657051	7	3-14,401-390;16-18,389-387	1-2,403-402[UP5];15-15,x-x[BULq];19-19,386-386[UP3]	.(((-((((((((((((..&..)))))))))))).))).	GAGC-CGUGCCAUUAAAAA&UGUUUGAUGGUACGUGCUA	3	1
BdiBd21-3.3G0001200.19:939	ID163899	BdiBd21-3.3G0001200.19	924	949	939	-35.9	-23.5	0.654596	10	1-9,949-941;11-14,938-935;17-24,931-924	10-10,940-939[AILt];15-16,934-932[AILt]	((((((((...((((..(((((((((&)))))))))-.))))-..))))))))	GAAGAUGAUCAGGGAAGAUGAUGAGA&UUUCAUUAU-AUCCC-GUUCGUCUUU	3	0.989352
BdiBd21-3.3G0001200.2:417	ID152730	BdiBd21-3.3G0001200.2	405	429	417	-37.6	-24.7	0.656915	12.5	1-5,429-425;6-7,421-420;9-15,418-412;17-21,410-406	x-x,424-422[BULt];8-8,419-419[SIL];16-16,411-411[SIL];22-22,405-405[UP3]	.(((((.(((((((.((...(((((&)))))---)).))))))).))))).	AGUUGCGUCACCAAGUGACUGCUGA&UUAGC---UAGUUGGUGAGGCAAUA	3	0.999981
BdiBd21-3.3G0001500.1:115	ID67391	BdiBd21-3.3G0001500.1	103	124	115	-44.8	-30.9	0.689732	7.5	1-11,124-114;12-17,111-106	x-x,113-112[BULt];18-20,105-103[UP3]	...((((((..(((((((((((&)))))))))))--))))))...	CUCUCAACGCAACGGCCACCGG&CCGGUGGCCGU--CGUUGGCAC	2	1
BdiBd21-3.3G0001500.1:436	ID31024	BdiBd21-3.3G0001500.1	428	445	436	-35	-23.1	0.66	5.5	1-6,445-440;8-14,438-432;16-19,431-428	7-7,439-439[SIL];15-15,x-x[BULq]	((((-(((((((.((((((&)))))).))))))).))))	GGAG-GCAGCACAAGGAUU&AGUCCUCGUGUUGCAUUCC	3	1
BdiBd21-3.3G0001500.1:437	ID10643	BdiBd21-3.3G0001500.1	428	446	437	-35.9	-24	0.668524	5.5	1-7,446-440;9-15,438-432;17-20,431-428	8-8,439-439[SIL];16-16,x-x[BULq]	((((-(((((((.(((((((&))))))).))))))).))))	GGAG-GCAGCACAAGGAUUU&AAGUCCUCGUGUUGCAUUCC	3	1
BdiBd21-3.3G0001500.1:453	ID50905	BdiBd21-3.3G0001500.1	440	462	453	-38.5	-25.3	0.657143	8.5	1-11,462-452;13-14,449-448;15-20,445-440	12-12,451-450[AILt];x-x,447-446[BULt]	((((((..((..(((((((((((&)))))))))))-.))--))))))	AGGAUUUUGGAAUUGCCCGUGUG&CACAUGGGUAA-GCC--GAUCCU	3	0.951044
BdiBd21-3.3G0002000.1:2430	ID103260	BdiBd21-3.3G0002000.1	2420	2439	2430	-38.7	-25.38	0.655814	7.5	1-11,2439-2429;15-20,2425-2420	12-14,2428-2426[SIL]	((((((...(((((((((((&)))))))))))...))))))	GGGAGUAUAUGGAUUUGUGC&GCAUAGAUCCGGAGAUUCCC	2	0.96006
BdiBd21-3.3G0002900.1:1349	ID76554	BdiBd21-3.3G0002900.1	1340	1358	1349	-35.7	-29	0.812325	4	2-10,1357-1349;12-19,1347-1340	1-1,1358-1358[UP5];11-11,1348-1348[SIL]	((((((((.(((((((((.&.))))))))).))))))))	CACAUUGCAUCGGCAUCCA&CGGAUGCUGACGCAAUGUG	3	0.105435
BdiBd21-3.3G0003100.2:3171	ID137516	BdiBd21-3.3G0003100.2	3161	3180	3171	-38.2	-25.5	0.667539	6.5	1-4,3180-3177;6-12,3175-3169;15-19,3166-3162	5-5,3176-3176[SIL];13-14,3168-3167[SIL];20-20,3161-3161[UP3]	.(((((..(((((((.((((&)))).)))))))..))))).	UGCCCGUUGUCCGACGACGA&UCGUAGUUGGACUUUGGGCC	2	0.999962
BdiBd21-3.3G0004000.1:1009	ID86919	BdiBd21-3.3G0004000.1	1000	1016	1009	-38.7	-26	0.671835	5	1-2,1016-1015;4-7,1014-1011;9-19,1010-1000	3-3,x-x[BULq];8-8,x-x[BULq]	(((((((((((-((((-((&)).)))).)))))))))))	CAUCCUGCAGC-UCGG-AG&CUGCCGAAGCUGUGGGAUG	2	1
BdiBd21-3.3G0004000.1:1010	ID139135	BdiBd21-3.3G0004000.1	999	1017	1010	-42.3	-29	0.685579	5.5	1-3,1017-1015;5-8,1014-1011;10-21,1010-999	4-4,x-x[BULq];9-9,x-x[BULq]	((((((((((((-((((-(((&))).)))).))))))))))))	GCAUCCUGCAGC-UCGG-AGA&UCUGCCGAAGCUGUGGGAUGU	3	0.996258
BdiBd21-3.3G0004000.1:588	ID64378	BdiBd21-3.3G0004000.1	579	597	588	-43.8	-30.7	0.700913	7.5	2-6,596-592;8-9,590-589;11-19,587-579	1-1,597-597[UP5];7-7,591-591[SIL];10-10,588-588[SIL]	(((((((((.((.(((((.&.))))).)).)))))))))	GCCGACGACCGCGGCUGGA&CCCGGUGGCCGUCGUUGGC	3	1
BdiBd21-3.3G0004000.1:812	ID98350	BdiBd21-3.3G0004000.1	802	821	812	-41	-27.52	0.67122	7.5	1-11,821-811;15-18,806-803	12-14,810-807[AILt];19-19,802-802[UP3]	.((((....(((((((((((&)))))))))))-...)))).	CUUGCGGCUGGACGCCUCUC&GAGAGGCGUCC-UCAGCGAC	3	0.998685
BdiBd21-3.3G0004000.1:814	ID146536	BdiBd21-3.3G0004000.1	801	823	814	-48.3	-32.22	0.667081	6.5	1-13,823-811;17-20,806-803	14-16,810-807[AILt];21-22,802-801[UP3]	..((((....(((((((((((((&)))))))))))))-...))))..	GCUUGCGGCUGGACGCCUCUCCA&UGGAGAGGCGUCC-UCAGCGACG	3	0.951876
BdiBd21-3.3G0004000.1:815	ID87731	BdiBd21-3.3G0004000.1	803	824	815	-45.8	-32.42	0.70786	5.5	2-14,823-811;18-21,806-803	1-1,824-824[UP5];15-17,810-807[AILt]	((((....(((((((((((((.&.)))))))))))))-...))))	UUGCGGCUGGACGCCUCUCCAU&CUGGAGAGGCGUCC-UCAGCGA	3	0.708921
BdiBd21-3.3G0004000.1:816	ID139283	BdiBd21-3.3G0004000.1	803	825	816	-47.7	-32.42	0.679665	7.5	3-15,823-811;19-22,806-803	1-2,825-824[UP5];16-18,810-807[AILt]	((((....(((((((((((((..&..)))))))))))))-...))))	UUGCGGCUGGACGCCUCUCCAUA&UCUGGAGAGGCGUCC-UCAGCGA	3	0.791625
BdiBd21-3.3G0004000.1:817	ID114959	BdiBd21-3.3G0004000.1	808	826	817	-46.1	-30.8	0.668113	7	4-16,823-811;19-21,810-808	1-3,826-824[UP5];17-18,x-x[BULq]	(((--(((((((((((((...&...)))))))))))))..)))	GCU--GGACGCCUCUCCAUAU&GUCUGGAGAGGCGUCCUCAGC	3	0.98658
BdiBd21-3.3G0004000.1:822	ID161320	BdiBd21-3.3G0004000.1	808	831	822	-54.3	-35.3	0.650092	9	3-7,829-825;9-21,823-811;24-26,810-808	1-2,831-830[UP5];8-8,824-824[SIL];22-23,x-x[BULq]	(((--(((((((((((((.(((((..&..))))).)))))))))))))..)))	GCU--GGACGCCUCUCCAUAUUGCUG&UUGUAGUCUGGAGAGGCGUCCUCAGC	3	0.579213
BdiBd21-3.3G0004200.1:238	ID158238	BdiBd21-3.3G0004200.1	222	247	238	-45.5	-31.2	0.685714	8.5	2-5,246-243;7-10,241-238;11-17,236-230;18-23,228-223	1-1,247-247[UP5];6-6,242-242[SIL];x-x,237-237[BULt];x-x,229-229[BULt];24-24,222-222[UP3]	.((((((.(((((((.((((.((((.&.)))).))))-)))))))-)))))).	CACGAGGCGGCGGGGCACGUCGUCAC&UUGACUACGU-CCCUGCC-CUUUGUA	3	0.723511
BdiBd21-3.3G0004200.1:240	ID79492	BdiBd21-3.3G0004200.1	230	248	240	-38.2	-26.9	0.704188	6.5	1-3,248-246;5-7,245-243;9-12,241-238;13-19,236-230	4-4,x-x[BULq];8-8,242-242[SIL];x-x,237-237[BULt]	(((((((.((((.(((-(((&))).))).))))-)))))))	GGCGGGGCACGUCGUC-ACG&CGUUGACUACGU-CCCUGCC	3	0.999857
BdiBd21-3.3G0004200.1:241	ID18643	BdiBd21-3.3G0004200.1	229	250	241	-43.3	-28.6	0.660508	8	1-7,250-244;10-14,241-237;16-18,235-233;20-22,231-229	8-9,243-242[SIL];15-15,236-236[SIL];19-19,232-232[SIL]	(((.(((.(((((..(((((((&)))))))..))))).))).)))	CGGCGGGGCACGUCGUCACGGU&ACCGUGAAAGCGUGGCCUAUCG	3	0.959108
BdiBd21-3.3G0004200.1:244	ID81060	BdiBd21-3.3G0004200.1	232	252	244	-40.8	-27.2	0.666667	9	1-6,252-247;8-11,246-243;12-17,240-235;19-20,233-232	7-7,x-x[BULq];x-x,242-241[BULt];18-18,234-234[SIL]	((.((((((..((((-((((((&)))))).))))--)))))).))	CGGGGCACGUCGUCA-CGGUGG&CUACUGAUGAC--CGUGCCGCG	2	0.999977
BdiBd21-3.3G0004200.1:254	ID91781	BdiBd21-3.3G0004200.1	242	260	254	-35	-22.8	0.651429	10	1-6,260-255;10-22,254-242	7-9,x-x[BULq]	(((((((((((((---((((((&))))))...)))))))))))))	CGUCACGGUGGAG---CUCAAG&CUUGGGAAAUUUCAUCGUGAUG	3	0.887578
BdiBd21-3.3G0004200.1:275	ID38777	BdiBd21-3.3G0004200.1	265	285	275	-39.9	-27.6	0.691729	8.5	3-9,283-277;10-16,275-269;18-19,266-265	1-2,285-284[UP5];x-x,276-276[BULt];17-17,268-267[AILt]	((..(((((((.(((((((..&..)))))))-)))))))-.))	GCGAGGUCUACAGGGGCUCCA&AUGAGCCCC-GUGGACU-AGC	3	0.991406
BdiBd21-3.3G0004200.1:277	ID129062	BdiBd21-3.3G0004200.1	265	286	277	-41.2	-27.6	0.669903	10	4-10,283-277;11-17,275-269;19-20,266-265	1-3,286-284[UP5];x-x,276-276[BULt];18-18,268-267[AILt]	((..(((((((.(((((((...&...)))))))-)))))))-.))	GCGAGGUCUACAGGGGCUCCAU&UAUGAGCCCC-GUGGACU-AGC	3	0.994449
BdiBd21-3.3G0004200.1:319	ID122214	BdiBd21-3.3G0004200.1	310	328	319	-29.4	-19.3	0.656463	10	4-6,325-323;8-17,321-312	1-3,328-326[UP5];7-7,322-322[SIL];18-19,311-310[UP3]	..((((((((((.(((...&...))).))))))))))..	ACUGCCAGAUCGAGAACAU&UAAUUCAUGAUCUGGCAUG	3	0.99999
BdiBd21-3.3G0004200.1:378	ID166220	BdiBd21-3.3G0004200.1	366	387	378	-33.1	-21.8	0.65861	10	1-3,387-385;5-12,383-376;14-20,373-367	4-4,384-384[SIL];13-13,375-374[AILt];21-21,366-366[UP3]	.(((((((..((((((((.(((&))).))))))))-.))))))).	GAGCACGUCUUCAUCAGAGGGA&UUUGUUUGAUGG-UACGUGCUA	2	0.999999
BdiBd21-3.3G0004200.1:453	ID63797	BdiBd21-3.3G0004200.1	443	465	453	-40.3	-26.56	0.659057	18.5	1-3,465-463;9-10,454-453;12-20,451-443	4-8,462-455[AILt];11-11,452-452[SIL]	(((((((((.((........(((&)))---.....)).)))))))))	GCGCCUCGAGGCUAGGAUAAGGG&CCC---GAAAUGCGUUGAGGCGC	2	0.999882
BdiBd21-3.3G0004200.1:454	ID63503	BdiBd21-3.3G0004200.1	443	466	454	-43.6	-28.96	0.66422	18.5	1-4,466-463;10-11,454-453;13-21,451-443	5-9,462-455[AILt];12-12,452-452[SIL]	(((((((((.((........((((&))))---.....)).)))))))))	GCGCCUCGAGGCUAGGAUAAGGGG&CCCC---GAAAUGCGUUGAGGCGC	3	0.993952
BdiBd21-3.3G0004200.1:500	ID165274	BdiBd21-3.3G0004200.1	492	509	500	-31.3	-21.3	0.680511	10.5	4-12,506-498;14-18,497-493	1-3,509-507[UP5];13-13,x-x[BULq];19-19,492-492[UP3]	.(((((-(((((((((...&...))))))))).))))).	CGUGGC-CGUGCCGUUGCA&UUUGAUGGUACGUGCUACU	2	0.999856
BdiBd21-3.3G0004200.1:629	ID73595	BdiBd21-3.3G0004200.1	618	641	629	-33.5	-21.82	0.651343	13	1-8,641-634;11-16,628-623;18-20,620-618	9-10,633-629[AILt];17-17,622-621[AILt]	(((..((((((.....((((((((&))))))))---..))))))-.)))	GCUGCUACCUGUUUGAGGAACUCG&CGAGUUCU---AUCAGGUA-AAGC	3	0.989886
BdiBd21-3.3G0004200.1:675	ID77482	BdiBd21-3.3G0004200.1	667	684	675	-40.2	-26.5	0.659204	8	3-10,682-675;12-19,674-667	1-2,684-683[UP5];11-11,x-x[BULq]	((((((((-((((((((..&..)))))))).))))))))	GGCAGCAG-CCAUGCUCGU&CGGGGCGUGGACUGUUGUC	2	1
BdiBd21-3.3G0004200.1:677	ID84551	BdiBd21-3.3G0004200.1	667	687	677	-44.7	-29.6	0.662192	7	1-4,687-684;5-12,682-675;14-21,674-667	x-x,683-683[BULt];13-13,x-x[BULq]	((((((((-((((((((.((((&))))-)))))))).))))))))	GGCAGCAG-CCAUGCUCGUGAG&CUCG-GGGCGUGGACUGUUGUC	3	0.999999
BdiBd21-3.3G0004200.1:86	ID19790	BdiBd21-3.3G0004200.1	75	96	86	-44	-29	0.659091	8.5	3-7,94-90;8-19,88-77;21-21,75-75	1-2,96-95[UP5];x-x,89-89[BULt];20-20,76-76[SIL]	(.((((((((((((.(((((..&..)))))-)))))))))))).)	GUCUUGUUGGCGGCGGCUUCAA&ACGAGGC-GCCGUCAACGAGUC	3	0.999742
BdiBd21-3.3G0005100.1:469	ID105659	BdiBd21-3.3G0005100.1	460	478	469	-40.6	-27.4	0.674877	9	1-3,478-476;6-7,473-472;9-16,470-463	4-5,475-474[SIL];8-8,471-471[SIL];17-19,462-460[UP3]	...((((((((.((..(((&)))..)).))))))))...	UGAGGCCAGGAGGCUGCGC&GCGAUGCGUCCUGGCCGUA	3	1
BdiBd21-3.3G0006000.1:1005	ID30737	BdiBd21-3.3G0006000.1	996	1015	1005	-29	-20.1	0.693103	8	1-5,1015-1011;7-8,1009-1008;10-19,1005-996	6-6,1010-1010[SIL];9-9,1007-1006[AILt]	((((((((((..((.(((((&))))).))-.))))))))))	GGUGUUGGCUCAUGGGUACU&AGUAUACA-AAGUCAACACC	3	0.521486
BdiBd21-3.3G0006000.1:1012	ID67548	BdiBd21-3.3G0006000.1	998	1019	1012	-35.6	-25.3	0.710674	7.5	1-8,1019-1012;11-14,1011-1008;15-23,1006-998	9-10,x-x[BULq];x-x,1007-1007[BULt]	(((((((((.((((--((((((((&))))))))..))))-)))))))))	UGUUGGCUCAUGGG--UACUACGG&CCGUAGUAAUUCUA-GAGCUAAUA	3	0.252783
BdiBd21-3.3G0006000.1:1062	ID130398	BdiBd21-3.3G0006000.1	1052	1069	1062	-36.6	-24.3	0.663934	8.5	3-8,1067-1062;11-19,1061-1053	1-2,1069-1068[UP5];9-10,x-x[BULq];20-20,1052-1052[UP3]	.(((((((((--((((((..&..))))))..))))))))).	ACCCGAGGGC--ACACAAAA&UAUUGUGUUGGCCUUCGGGA	3	1
BdiBd21-3.3G0006100.1:1226	ID134422	BdiBd21-3.3G0006100.1	1214	1235	1226	-38.8	-27.4	0.706186	9	1-12,1235-1224;13-16,1221-1218;17-18,1216-1215	x-x,1223-1222[BULt];x-x,1217-1217[BULt];19-19,1214-1214[UP3]	.((.((((..((((((((((((&))))))))))))--))))-)).	GGGCGCUGACGGCGGCGAUGGA&UCCAUUGUCGUC--CAGC-CCG	3	0.999899
BdiBd21-3.3G0006100.1:1229	ID93204	BdiBd21-3.3G0006100.1	1213	1238	1229	-46.2	-30.6	0.662338	11.5	1-7,1238-1232;9-9,1229-1229;11-19,1228-1220;22-25,1216-1213	8-8,1231-1230[AILt];10-10,x-x[BULq];20-21,1219-1217[AILt]	((((...(((((((((-(..(((((((&)))))))-.).)))))))))-..))))	GGGGCGCUGACGGCGG-CGAUGGAGAG&CUUUUCA-AGUCCGCCGUCA-AAUCCC	3	0.741833
BdiBd21-3.3G0006900.1:196	ID2319	BdiBd21-3.3G0006900.1	187	206	196	-28.3	-19.8	0.699647	8	4-6,203-201;7-14,199-192;16-19,190-187	1-3,206-204[UP5];x-x,200-200[BULt];15-15,191-191[SIL]	((((.((((((((.(((...&...)))-)))))))).))))	GCAACUUCAAGCACCUCAAC&AAAGAG-UGCUUGAAAUUGC	3	0.941891
BdiBd21-3.3G0006900.1:639	ID127543	BdiBd21-3.3G0006900.1	630	648	639	-28	-18.2	0.65	10.5	4-6,645-643;8-18,641-631	1-3,648-646[UP5];7-7,642-642[SIL];19-19,630-630[UP3]	.(((((((((((.(((...&...))).))))))))))).	GGUGCCAUCAAGGAAGAGU&UAGUUUGUUUGAUGGUACG	3	1
BdiBd21-3.3G0006900.1:868	ID19452	BdiBd21-3.3G0006900.1	855	876	868	-37.9	-24.9	0.656992	6.5	1-7,876-870;9-15,869-863;16-20,859-855	8-8,x-x[BULq];x-x,862-860[BULt]	(((((...(((((((-(((((((&))))))).)))))))---)))))	UAUCUUUGGUUGCUG-GAGUCGU&ACGACUCUCGGCAAC---GGAUA	3	0.981253
BdiBd21-3.3G0006900.1:869	ID51751	BdiBd21-3.3G0006900.1	860	877	869	-38.1	-26.9	0.706037	4.5	1-8,877-870;10-16,869-863;18-19,861-860	9-9,x-x[BULq];17-17,862-862[SIL]	((.(((((((-((((((((&)))))))).))))))).))	UUGGUUGCUG-GAGUCGUG&CACGACUCUCGGCAACGGA	3	0.668989
BdiBd21-3.3G0006900.1:870	ID96324	BdiBd21-3.3G0006900.1	862	879	870	-37.5	-28.4	0.757333	4	1-10,879-870;12-18,869-863	11-11,x-x[BULq];19-19,862-862[UP3]	.(((((((-((((((((((&)))))))))).))))))).	GGUUGCUG-GAGUCGUGUU&GACACGACUCUCGGCAACG	3	0.0899687
BdiBd21-3.3G0007100.1:736	ID67391	BdiBd21-3.3G0007100.1	726	745	736	-44.8	-31.2	0.696429	6	1-6,745-740;8-14,738-732;16-19,730-727	7-7,739-739[SIL];15-15,731-731[SIL];20-20,726-726[UP3]	.((((.(((((((.((((((&)))))).))))))).)))).	AUGCUCGCGACGGGUACCGG&CCGGUGGCCGUCGUUGGCAC	2	1
BdiBd21-3.3G0007100.1:922	ID69636	BdiBd21-3.3G0007100.1	903	933	922	-52.1	-34.3	0.658349	18	1-5,933-929;7-10,925-922;11-24,917-904	6-6,928-926[AILt];x-x,921-918[BULt];25-25,903-903[UP3]	.((((((((((((((....((((...(((((&)))))--.))))----)))))))))))))).	AACUUCCGGCUGGACUUUGCGGUGAGCCGGG&CCUGG--AAUCG----GUUCAGCCGGAGGUA	2	0.737086
BdiBd21-3.3G0007200.1:1810	ID4360	BdiBd21-3.3G0007200.1	1801	1822	1810	-24.8	-17.9	0.721774	7	1-6,1822-1817;7-19,1813-1801	x-x,1816-1814[BULt]	(((((((((((((...((((((&))))))---)))))))))))))	UAUGUUUCUUUCUGUAUUUGUU&AACAAG---AGAAAGAAACAUA	1	0.0202082
BdiBd21-3.3G0007600.1:1491	ID17562	BdiBd21-3.3G0007600.1	1482	1500	1491	-36.7	-24.4	0.66485	3	1-12,1500-1489;14-15,1487-1486;17-19,1484-1482	13-13,1488-1488[SIL];16-16,1485-1485[SIL]	(((.((.((((((((((((&)))))))))))).)).)))	UGCGAUAUCUGGACUUGGU&ACCAGGUCCAGACAUAGCA	3	0.996445
BdiBd21-3.3G0007600.1:1550	ID114611	BdiBd21-3.3G0007600.1	1541	1560	1550	-35	-24.6	0.702857	8	2-6,1559-1555;7-13,1553-1547;16-18,1544-1542	1-1,1560-1560[UP5];x-x,1554-1554[BULt];14-15,1546-1545[SIL];19-19,1541-1541[UP3]	.(((..(((((((.(((((.&.)))))-)))))))..))).	CGGAUGGCAGCGCUGAGGAA&GUCCUC-GUGUUGCAUUCCU	3	1
BdiBd21-3.3G0007600.1:1551	ID31024	BdiBd21-3.3G0007600.1	1542	1561	1551	-35	-24.3	0.694286	9	3-7,1559-1555;8-14,1553-1547;17-19,1544-1542	1-2,1561-1560[UP5];x-x,1554-1554[BULt];15-16,1546-1545[SIL]	(((..(((((((.(((((..&..)))))-)))))))..)))	GGAUGGCAGCGCUGAGGAAG&AGUCCUC-GUGUUGCAUUCC	3	0.999999
BdiBd21-3.3G0007600.1:1566	ID65946	BdiBd21-3.3G0007600.1	1546	1576	1566	-38.6	-25.6	0.663212	27	1-3,1576-1574;4-10,1572-1566;11-18,1554-1547	x-x,1573-1573[BULt];x-x,1565-1555[BULt];19-19,1546-1546[UP3]	.((((((((...........(((((((.(((&)))-)))))))-----------)))))))).	GGCAGCGCUGAGGAAGAAGGUGGUGCUAUGG&CCG-AGUACCA-----------AGCGCUGCA	2	0.999999
BdiBd21-3.3G0007600.1:1626	ID77482	BdiBd21-3.3G0007600.1	1615	1635	1626	-40.2	-26.16	0.650746	10.5	2-12,1634-1624;16-16,1618-1618;18-19,1616-1615	1-1,1635-1635[UP5];13-15,1623-1619[AILt];17-17,1617-1617[SIL]	((.(.....(((((((((((.&.)))))))))))--...).))	GAGGUCUUUGUCCGCGCCCCA&CGGGGCGUGGAC--UGUUGUC	3	1
BdiBd21-3.3G0007600.1:396	ID26419	BdiBd21-3.3G0007600.1	384	404	396	-50	-32.9	0.658	7	2-4,403-401;6-12,400-394;13-17,392-388;19-21,386-384	1-1,404-404[UP5];5-5,x-x[BULq];x-x,393-393[BULt];18-18,387-387[SIL]	(((.(((((.(((((((-(((.&.))).)))))))-))))).)))	CGGAUGCGGCGCGCCGC-UGCA&AGCAAGCGGCGC-CUGCGCCCG	3	1
BdiBd21-3.3G0007600.3:1594	ID17562	BdiBd21-3.3G0007600.3	1585	1603	1594	-36.7	-24.4	0.66485	3	1-12,1603-1592;14-15,1590-1589;17-19,1587-1585	13-13,1591-1591[SIL];16-16,1588-1588[SIL]	(((.((.((((((((((((&)))))))))))).)).)))	UGCGAUAUCUGGACUUGGU&ACCAGGUCCAGACAUAGCA	2	0.997288
BdiBd21-3.3G0007600.3:1653	ID114611	BdiBd21-3.3G0007600.3	1644	1663	1653	-35	-24.6	0.702857	8	2-6,1662-1658;7-13,1656-1650;16-18,1647-1645	1-1,1663-1663[UP5];x-x,1657-1657[BULt];14-15,1649-1648[SIL];19-19,1644-1644[UP3]	.(((..(((((((.(((((.&.)))))-)))))))..))).	CGGAUGGCAGCGCUGAGGAA&GUCCUC-GUGUUGCAUUCCU	3	1
BdiBd21-3.3G0007600.3:1654	ID31024	BdiBd21-3.3G0007600.3	1645	1664	1654	-35	-24.3	0.694286	9	3-7,1662-1658;8-14,1656-1650;17-19,1647-1645	1-2,1664-1663[UP5];x-x,1657-1657[BULt];15-16,1649-1648[SIL]	(((..(((((((.(((((..&..)))))-)))))))..)))	GGAUGGCAGCGCUGAGGAAG&AGUCCUC-GUGUUGCAUUCC	3	0.999997
BdiBd21-3.3G0007600.3:1669	ID65946	BdiBd21-3.3G0007600.3	1649	1679	1669	-38.6	-25.6	0.663212	27	1-3,1679-1677;4-10,1675-1669;11-18,1657-1650	x-x,1676-1676[BULt];x-x,1668-1658[BULt];19-19,1649-1649[UP3]	.((((((((...........(((((((.(((&)))-)))))))-----------)))))))).	GGCAGCGCUGAGGAAGAAGGUGGUGCUAUGG&CCG-AGUACCA-----------AGCGCUGCA	2	0.999999
BdiBd21-3.3G0007600.3:1729	ID77482	BdiBd21-3.3G0007600.3	1718	1738	1729	-40.2	-26.16	0.650746	10.5	2-12,1737-1727;16-16,1721-1721;18-19,1719-1718	1-1,1738-1738[UP5];13-15,1726-1722[AILt];17-17,1720-1720[SIL]	((.(.....(((((((((((.&.)))))))))))--...).))	GAGGUCUUUGUCCGCGCCCCA&CGGGGCGUGGAC--UGUUGUC	2	1
BdiBd21-3.3G0007600.4:1299	ID17562	BdiBd21-3.3G0007600.4	1290	1308	1299	-36.7	-24.4	0.66485	3	1-12,1308-1297;14-15,1295-1294;17-19,1292-1290	13-13,1296-1296[SIL];16-16,1293-1293[SIL]	(((.((.((((((((((((&)))))))))))).)).)))	UGCGAUAUCUGGACUUGGU&ACCAGGUCCAGACAUAGCA	2	0.997561
BdiBd21-3.3G0007600.4:1358	ID114611	BdiBd21-3.3G0007600.4	1349	1368	1358	-35	-24.6	0.702857	8	2-6,1367-1363;7-13,1361-1355;16-18,1352-1350	1-1,1368-1368[UP5];x-x,1362-1362[BULt];14-15,1354-1353[SIL];19-19,1349-1349[UP3]	.(((..(((((((.(((((.&.)))))-)))))))..))).	CGGAUGGCAGCGCUGAGGAA&GUCCUC-GUGUUGCAUUCCU	3	1
BdiBd21-3.3G0007600.4:1359	ID31024	BdiBd21-3.3G0007600.4	1350	1369	1359	-35	-24.3	0.694286	9	3-7,1367-1363;8-14,1361-1355;17-19,1352-1350	1-2,1369-1368[UP5];x-x,1362-1362[BULt];15-16,1354-1353[SIL]	(((..(((((((.(((((..&..)))))-)))))))..)))	GGAUGGCAGCGCUGAGGAAG&AGUCCUC-GUGUUGCAUUCC	3	0.999998
BdiBd21-3.3G0007600.4:1360	ID10643	BdiBd21-3.3G0007600.4	1350	1370	1360	-35.9	-24.3	0.67688	11	4-8,1367-1363;9-15,1361-1355;18-20,1352-1350	1-3,1370-1368[UP5];x-x,1362-1362[BULt];16-17,1354-1353[SIL]	(((..(((((((.(((((...&...)))))-)))))))..)))	GGAUGGCAGCGCUGAGGAAGA&AAGUCCUC-GUGUUGCAUUCC	3	0.999999
BdiBd21-3.3G0007600.4:1374	ID65946	BdiBd21-3.3G0007600.4	1354	1384	1374	-38.6	-25.6	0.663212	27	1-3,1384-1382;4-10,1380-1374;11-18,1362-1355	x-x,1381-1381[BULt];x-x,1373-1363[BULt];19-19,1354-1354[UP3]	.((((((((...........(((((((.(((&)))-)))))))-----------)))))))).	GGCAGCGCUGAGGAAGAAGGUGGUGCUAUGG&CCG-AGUACCA-----------AGCGCUGCA	2	0.999999
BdiBd21-3.3G0007600.4:1434	ID77482	BdiBd21-3.3G0007600.4	1423	1443	1434	-40.2	-26.16	0.650746	10.5	2-12,1442-1432;16-16,1426-1426;18-19,1424-1423	1-1,1443-1443[UP5];13-15,1431-1427[AILt];17-17,1425-1425[SIL]	((.(.....(((((((((((.&.)))))))))))--...).))	GAGGUCUUUGUCCGCGCCCCA&CGGGGCGUGGAC--UGUUGUC	2	1
BdiBd21-3.3G0008101.1:405	ID151953	BdiBd21-3.3G0008101.1	395	414	405	-34.7	-22.9	0.659942	9	4-13,411-402;15-18,399-396	1-3,414-412[UP5];14-14,401-400[AILt];19-19,395-395[UP3]	.((((..((((((((((...&...))))))))))-.)))).	CGAUUGGGAGCCCUCGGCUG&UUACCGAGGGUUC-GAAUCC	3	0.998772
BdiBd21-3.3G0008101.1:467	ID102417	BdiBd21-3.3G0008101.1	458	476	467	-37	-24.9	0.672973	9.5	1-10,476-467;13-16,464-461	11-12,466-465[SIL];17-19,460-458[UP3]	...((((..((((((((((&))))))))))..))))...	CCCCGGUGGACUCGUGUGC&GCACAUGGGUAAGCCGAUC	2	0.976923
BdiBd21-3.3G0008101.1:573	ID165274	BdiBd21-3.3G0008101.1	563	582	573	-31.3	-20.4	0.651757	7.5	1-12,582-571;13-16,569-566	x-x,570-570[BULt];17-19,565-563[UP3]	...((((.((((((((((((&))))))))))))-))))...	CAAAGCAUCGUACUAUCAGG&UUUGAUGGUACG-UGCUACU	3	1
BdiBd21-3.3G0008101.1:575	ID150610	BdiBd21-3.3G0008101.1	565	584	575	-31.2	-21.3	0.682692	7	1-1,584-584;3-14,582-571;15-18,569-566	2-2,583-583[SIL];x-x,570-570[BULt];19-19,565-565[UP3]	.((((.((((((((((((.(&).))))))))))))-)))).	AAGCAUCGUACUAUCAGGGA&UGUUUGAUGGUACG-UGCUA	2	0.999996
BdiBd21-3.3G0008101.1:577	ID166220	BdiBd21-3.3G0008101.1	565	586	577	-33.1	-22.1	0.667674	8	2-3,585-584;5-16,582-571;17-20,569-566	1-1,586-586[UP5];4-4,583-583[SIL];x-x,570-570[BULt];21-21,565-565[UP3]	.((((.((((((((((((.((.&.)).))))))))))))-)))).	AAGCAUCGUACUAUCAGGGAAC&UUUGUUUGAUGGUACG-UGCUA	3	0.999948
BdiBd21-3.3G0009300.1:181	ID53308	BdiBd21-3.3G0009300.1	171	191	181	-41.2	-29.4	0.713592	6	1-4,191-188;5-17,186-174;19-20,172-171	x-x,187-187[BULt];18-18,173-173[SIL]	((.(((((((((((((.((((&))))-))))))))))))).))	GGGUUGGCGUCGGCGGCUCUG&CAGA-CCGCCGGUGUUAAGCC	3	0.949769
BdiBd21-3.3G0009300.1:183	ID4716	BdiBd21-3.3G0009300.1	171	193	183	-43.8	-29.6	0.675799	8	3-6,191-188;7-19,186-174;21-22,172-171	1-2,193-192[UP5];x-x,187-187[BULt];20-20,173-173[SIL]	((.(((((((((((((.((((..&..))))-))))))))))))).))	GGGUUGGCGUCGGCGGCUCUGGC&AACAGA-CCGCCGGUGUUAAGCC	3	0.963419
BdiBd21-3.3G0009600.1:1704	ID162935	BdiBd21-3.3G0009600.1	1693	1713	1704	-31.2	-20.7	0.663462	12.5	5-11,1709-1703;13-20,1701-1694	1-4,1713-1710[UP5];12-12,1702-1702[SIL];21-21,1693-1693[UP3]	.((((((((.(((((((....&....))))))).)))))))).	GUCAAACUUGGGAGGUCCUUU&UUUAGAUCUUCGGAGUUUGAA	2	0.998242
BdiBd21-3.3G0009600.1:842	ID76743	BdiBd21-3.3G0009600.1	833	851	842	-31	-20.5	0.66129	8	2-10,850-842;12-18,840-834	1-1,851-851[UP5];11-11,841-841[SIL];19-19,833-833[UP3]	.(((((((.(((((((((.&.))))))))).))))))).	GUUCAGGGAGAUGGUGCCA&CGGCAUCGUUACUUUGAAG	2	0.999997
BdiBd21-3.3G0011300.1:6201	ID24753	BdiBd21-3.3G0011300.1	6191	6210	6201	-30.8	-21	0.681818	6.5	1-7,6210-6204;9-13,6202-6198;15-16,6196-6195;17-19,6193-6191	8-8,6203-6203[SIL];14-14,6197-6197[SIL];x-x,6194-6194[BULt]	(((.((.(((((.(((((((&))))))).))))).))-)))	GGAUGUGGGACCGUGAUUCU&AGAAUUAGGGUUCGAU-UCC	3	0.953098
BdiBd21-3.3G0011300.1:6243	ID73075	BdiBd21-3.3G0011300.1	6229	6251	6243	-39.2	-26.2	0.668367	7	1-5,6251-6247;7-12,6246-6241;15-21,6238-6232	6-6,x-x[BULq];13-14,6240-6239[SIL];22-24,6231-6229[UP3]	...(((((((..((((((-(((((&))))).))))))..)))))))...	CACUUUACCAGGGAACUA-GCUCG&CGAGCGUAGUUCAAUGGUAAAACA	3	0.171843
BdiBd21-3.3G0011300.1:6244	ID105501	BdiBd21-3.3G0011300.1	6231	6252	6244	-38.4	-26.2	0.682292	6	2-6,6251-6247;8-13,6246-6241;16-22,6238-6232	1-1,6252-6252[UP5];7-7,x-x[BULq];14-15,6240-6239[SIL];23-23,6231-6231[UP3]	.(((((((..((((((-(((((.&.))))).))))))..))))))).	CUUUACCAGGGAACUA-GCUCGG&GCGAGCGUAGUUCAAUGGUAAAA	3	0.521486
BdiBd21-3.3G0011300.1:6248	ID57604	BdiBd21-3.3G0011300.1	6239	6257	6248	-35.6	-25.18	0.707303	6.5	1-5,6257-6253;9-19,6249-6239	6-8,6252-6250[SIL]	(((((((((((...(((((&)))))...)))))))))))	GGGAACUAGCUCGGAGAUG&CAUCUAGUAGCUGGUUCCC	3	0.98323
BdiBd21-3.3G0011300.1:6444	ID106329	BdiBd21-3.3G0011300.1	6435	6457	6444	-40.3	-26.48	0.657072	14.5	1-3,6457-6455;5-6,6453-6452;8-19,6446-6435	4-4,6454-6454[SIL];7-7,6451-6447[AILt]	((((((((((((.....((.(((&))).))----.))))))))))))	GGCCGGCGACAGCGUAACCUUGC&GCGUGG----ACUGUUGUCGGCC	3	1
BdiBd21-3.3G0011300.1:6556	ID79492	BdiBd21-3.3G0011300.1	6544	6565	6556	-38.2	-25	0.65445	10	1-10,6565-6556;11-13,6553-6551;14-15,6549-6548;17-19,6546-6544	x-x,6555-6554[BULt];x-x,6550-6550[BULt];16-16,6547-6547[SIL]	(((.((.(((..((((((((((&))))))))))--)))-)).)))	GGCUGGUGGCUGGUGGUCGGCG&CGUUGACUAC--GUC-CCUGCC	2	1
BdiBd21-3.3G0011300.1:6604	ID87729	BdiBd21-3.3G0011300.1	6594	6612	6604	-41.5	-27.1	0.653012	8	1-6,6612-6607;8-11,6606-6603;12-16,6601-6597	7-7,x-x[BULq];x-x,6602-6602[BULt];17-19,6596-6594[UP3]	...(((((.((((-((((((&)))))).))))-)))))...	CAAGAGGGUCGCC-CUCCAG&CUGGAGAGGCG-UCCUCAGC	3	1
BdiBd21-3.3G0011300.1:6605	ID139281	BdiBd21-3.3G0011300.1	6594	6613	6605	-43.4	-28.7	0.66129	7.5	1-7,6613-6607;9-12,6606-6603;13-17,6601-6597	8-8,x-x[BULq];x-x,6602-6602[BULt];18-20,6596-6594[UP3]	...(((((.((((-(((((((&))))))).))))-)))))...	CAAGAGGGUCGCC-CUCCAGA&UCUGGAGAGGCG-UCCUCAGC	2	0.998699
BdiBd21-3.3G0012100.1:3460	ID3143	BdiBd21-3.3G0012100.1	3450	3469	3460	-31.9	-21.6	0.677116	14.5	8-20,3462-3450	1-7,3469-3463[UP5]	(((((((((((((.......&.......)))))))))))))	UGUGCCUGGUGUUCCUUUUG&AAAUAACAAUACCGGGCACA	2	0.906618
BdiBd21-3.3G0012500.1:2003	ID163900	BdiBd21-3.3G0012500.1	1986	2012	2003	-38.8	-25.38	0.654124	13	2-7,2011-2006;11-17,2002-1996;18-25,1993-1986	1-1,2012-2012[UP5];8-10,2005-2003[SIL];x-x,1995-1994[BULt]	((((((((..(((((((...((((((.&.))))))...)))))))--))))))))	GAAAGACGCUGGCGGGAGGAGGUGGAC&UUUCAUUAUAUCCCGUU--CGUCUUUC	3	0.887578
BdiBd21-3.3G0012500.1:2203	ID149552	BdiBd21-3.3G0012500.1	2194	2213	2203	-34.1	-25	0.733138	5.5	1-7,2213-2207;8-19,2205-2194	x-x,2206-2206[BULt]	((((((((((((.(((((((&)))))))-))))))))))))	UGGUUCUUGCUGUGUUUGCA&UGUGAAU-CAGCAAGGACCA	2	0.406659
BdiBd21-3.3G0012500.1:2204	ID116835	BdiBd21-3.3G0012500.1	2195	2214	2204	-35.2	-23.6	0.670455	6.5	2-8,2213-2207;9-19,2205-2195	1-1,2214-2214[UP5];x-x,2206-2206[BULt]	(((((((((((.(((((((.&.)))))))-)))))))))))	GGUUCUUGCUGUGUUUGCAG&GUGUGAAU-CAGCAAGGACC	3	0.920888
BdiBd21-3.3G0012500.1:2322	ID142169	BdiBd21-3.3G0012500.1	2313	2331	2322	-34.5	-24	0.695652	6	2-6,2330-2326;8-18,2324-2314	1-1,2331-2331[UP5];7-7,2325-2325[SIL];19-19,2313-2313[UP3]	.(((((((((((.(((((.&.))))).))))))))))).	AGCUUGCUCUCUCCUGUUU&UGACAGAAGAGAGUGAGCA	2	0.869301
BdiBd21-3.3G0012500.1:2323	ID158123	BdiBd21-3.3G0012500.1	2313	2332	2323	-35.5	-24	0.676056	8	3-7,2330-2326;9-19,2324-2314	1-2,2332-2331[UP5];8-8,2325-2325[SIL];20-20,2313-2313[UP3]	.(((((((((((.(((((..&..))))).))))))))))).	AGCUUGCUCUCUCCUGUUUG&UUGACAGAAGAGAGUGAGCA	2	0.925807
BdiBd21-3.3G0014200.1:87	ID76995	BdiBd21-3.3G0014200.1	76	95	87	-44.6	-30.2	0.67713	7	1-5,95-91;8-12,89-85;14-21,83-76	6-7,90-90[AILq];13-13,84-84[SIL]	((((((((.(((((.-(((((&)))))..))))).))))))))	GGCAGCUUCGGCAAG-CGCCG&CGGCGGAUUGCUCGAGCUGCU	3	1
BdiBd21-3.3G0014400.1:1145	ID89211	BdiBd21-3.3G0014400.1	1134	1153	1145	-42.2	-29.4	0.696682	8	1-7,1153-1147;10-14,1145-1141;16-22,1140-1134	8-9,1146-1146[AILq];15-15,x-x[BULq]	(((((((-(((((.-(((((((&)))))))..))))).)))))))	CGAGGCC-AUCCCU-GGAGCGG&CUGUUCCCUGGGAUUGGCUUUG	3	0.92613
BdiBd21-3.3G0014400.1:649	ID70651	BdiBd21-3.3G0014400.1	631	659	649	-37	-24.1	0.651351	12.5	1-4,659-656;5-6,654-653;8-13,651-646;14-22,640-632	x-x,655-655[BULt];7-7,652-652[SIL];x-x,645-641[BULt];23-23,631-631[UP3]	.(((((((((.....((((((.((.((((&))))-)).))))))-----))))))))).	AUCAGACUCCGUGCUGAGGAUGUGCAAGG&CCUU-UAGAUCUUC-----GGAGUUUGAA	3	0.937767
BdiBd21-3.3G0014400.1:915	ID29599	BdiBd21-3.3G0014400.1	901	923	915	-43.5	-29.1	0.668966	11.5	1-3,923-921;6-11,919-914;12-21,911-902	4-5,920-920[AILq];x-x,913-912[BULt];22-22,901-901[UP3]	.((((((((((..((((((.-(((&)))..))))))--)))))))))).	AACCAGGCUGCAAGCUGCGA-CCU&AGGGAUGUAGC--GCAGCUUGGUA	3	0.996737
BdiBd21-3.3G0014400.1:924	ID99738	BdiBd21-3.3G0014400.1	913	933	924	-34.4	-23.7	0.688953	8	1-7,933-927;9-14,925-920;17-19,916-914	8-8,926-926[SIL];15-16,919-917[AILt];20-20,913-913[UP3]	.(((...((((((.(((((((&))))))).))))))-..))).	AGCUGCGACCUGAAGGAGCUC&GAGUUCUAUCAGGU-AAAGCC	2	0.852067
BdiBd21-3.3G0014400.1:925	ID73595	BdiBd21-3.3G0014400.1	914	934	925	-33.5	-25.4	0.758209	7	1-8,934-927;10-15,925-920;18-20,916-914	9-9,926-926[SIL];16-17,919-917[AILt]	(((...((((((.((((((((&)))))))).))))))-..)))	GCUGCGACCUGAAGGAGCUCG&CGAGUUCUAUCAGGU-AAAGC	2	0.176868
BdiBd21-3.3G0014400.1:926	ID19888	BdiBd21-3.3G0014400.1	914	935	926	-35.2	-26.9	0.764205	7	1-9,935-927;11-16,925-920;19-21,916-914	10-10,926-926[SIL];17-18,919-917[AILt]	(((...((((((.(((((((((&))))))))).))))))-..)))	GCUGCGACCUGAAGGAGCUCGU&ACGAGUUCUAUCAGGU-AAAGC	3	0.0337013
BdiBd21-3.3G0014400.1:927	ID123777	BdiBd21-3.3G0014400.1	914	936	927	-36.5	-26.9	0.736986	8	2-10,935-927;12-17,925-920;20-22,916-914	1-1,936-936[UP5];11-11,926-926[SIL];18-19,919-917[AILt]	(((...((((((.(((((((((.&.))))))))).))))))-..)))	GCUGCGACCUGAAGGAGCUCGUC&UACGAGUUCUAUCAGGU-AAAGC	3	0.105435
BdiBd21-3.3G0014400.1:928	ID152020	BdiBd21-3.3G0014400.1	913	937	928	-40.8	-26.9	0.659314	11	3-11,935-927;13-18,925-920;21-23,916-914	1-2,937-936[UP5];12-12,926-926[SIL];19-20,919-917[AILt];24-24,913-913[UP3]	.(((...((((((.(((((((((..&..))))))))).))))))-..))).	AGCUGCGACCUGAAGGAGCUCGUCG&UUACGAGUUCUAUCAGGU-AAAGCC	2	0.437334
BdiBd21-3.3G0014400.1:929	ID42110	BdiBd21-3.3G0014400.1	914	938	929	-38.5	-26.9	0.698701	11	4-12,935-927;14-19,925-920;22-24,916-914	1-3,938-936[UP5];13-13,926-926[SIL];20-21,919-917[AILt]	(((...((((((.(((((((((...&...))))))))).))))))-..)))	GCUGCGACCUGAAGGAGCUCGUCGC&AUUACGAGUUCUAUCAGGU-AAAGC	2	0.124279
BdiBd21-3.3G0014400.1:930	ID58876	BdiBd21-3.3G0014400.1	914	939	930	-41.1	-26.9	0.654501	12.5	5-13,935-927;15-20,925-920;23-25,916-914	1-4,939-936[UP5];14-14,926-926[SIL];21-22,919-917[AILt]	(((...((((((.(((((((((....&....))))))))).))))))-..)))	GCUGCGACCUGAAGGAGCUCGUCGCU&CAUUACGAGUUCUAUCAGGU-AAAGC	2	0.279166
BdiBd21-3.3G0014400.1:987	ID8310	BdiBd21-3.3G0014400.1	978	996	987	-30.7	-21	0.684039	5.5	2-12,995-985;15-19,982-978	1-1,996-996[UP5];13-14,984-983[SIL]	(((((..(((((((((((.&.)))))))))))..)))))	GGCGACCUCAAGCAUUUUC&AAGAGUGCUUGAAAUUGCC	3	0.999456
BdiBd21-3.3G0014400.1:988	ID2320	BdiBd21-3.3G0014400.1	978	997	988	-31.6	-21	0.664557	7.5	3-13,995-985;16-20,982-978	1-2,997-996[UP5];14-15,984-983[SIL]	(((((..(((((((((((..&..)))))))))))..)))))	GGCGACCUCAAGCAUUUUCC&AAAGAGUGCUUGAAAUUGCC	3	0.999617
BdiBd21-3.3G0014500.1:418	ID126230	BdiBd21-3.3G0014500.1	407	427	418	-37.5	-24.8	0.661333	8	2-12,426-416;15-19,412-408	1-1,427-427[UP5];13-14,415-413[AILt];20-20,407-407[UP3]	.(((((...(((((((((((.&.)))))))))))-..))))).	GCAAACCCAGGCCGGCUCUUU&UAGGAGCUGGCC-AUGUUUGA	3	1
BdiBd21-3.3G0014500.1:450	ID55058	BdiBd21-3.3G0014500.1	441	458	450	-40.3	-26.5	0.657568	6	2-5,457-454;7-10,453-450;12-14,448-446;16-19,444-441	1-1,458-458[UP5];6-6,x-x[BULq];11-11,449-449[SIL];15-15,445-445[SIL]	((((.(((.((((-((((.&.)))).)))).))).))))	GCCGGCAGGGUUC-UCCUC&CAGGAUGAACGCUGGCGGC	3	1
BdiBd21-3.3G0014500.1:528	ID158628	BdiBd21-3.3G0014500.1	518	539	528	-41.3	-27.9	0.675545	10.5	4-7,536-533;8-17,530-521;19-21,520-518	1-3,539-537[UP5];x-x,532-531[BULt];18-18,x-x[BULq]	(((-((((((((((..((((...&...))))--)))))))))).)))	CAG-CAGCUGCUGCAGGCCUGCG&UUGAGGC--GCAGCAGUUGACUG	3	0.987032
BdiBd21-3.3G0014500.1:529	ID91713	BdiBd21-3.3G0014500.1	519	538	529	-36.5	-23.9	0.654795	11.5	4-15,535-524	1-3,538-536[UP5];16-20,523-519[UP3]	.....((((((((((((...&...)))))))))))).....	AGCAGCUGCUGCAGGCCUGC&CUUGGCCUGUAGUAGGAAUC	2	0.999994
BdiBd21-3.3G0014500.1:530	ID107889	BdiBd21-3.3G0014500.1	519	538	530	-39.9	-26	0.651629	10.5	1-2,538-537;5-16,535-524	3-4,536-536[AILq];17-21,523-519[UP3]	.....((((((((((((.-((&))..)))))))))))).....	AGCAGCUGCUGCAGGCCU-GC&GCUUGGCCUGUAGUAGGAAUC	2	0.999992
BdiBd21-3.3G0015400.1:5079	ID135674	BdiBd21-3.3G0015400.1	5070	5089	5079	-33.5	-22.8	0.680597	10.5	2-3,5088-5087;5-7,5084-5082;9-19,5080-5070	1-1,5089-5089[UP5];4-4,5086-5085[AILt];8-8,5081-5081[SIL]	(((((((((((.(((..((.&.))-.))).)))))))))))	GGAGGCCAACGGGGUCUGGU&UCC-UAUUGUGUUGGCCUUC	2	1
BdiBd21-3.3G0015500.1:1029	ID134446	BdiBd21-3.3G0015500.1	1020	1039	1029	-34.7	-22.8	0.657061	7	2-3,1038-1037;4-13,1035-1026;15-18,1024-1021	1-1,1039-1039[UP5];x-x,1036-1036[BULt];14-14,1025-1025[SIL];19-19,1020-1020[UP3]	.((((.((((((((((.((.&.))-)))))))))).)))).	AGGACAAGAUGACGAUCGGG&UCC-AUUGUCGUCUAGUCCG	2	1
BdiBd21-3.3G0015500.1:1055	ID40475	BdiBd21-3.3G0015500.1	1042	1064	1055	-38.8	-27.3	0.703608	7	1-11,1064-1054;12-14,1052-1050;16-20,1046-1042	x-x,1053-1053[BULt];15-15,1049-1047[AILt]	(((((...(((.(((((((((((&)))))))))))-)))--.)))))	GCGGUACGUGGAGCUGUUCCCAU&AUGGGAGCAGC-CUA--AACCGU	2	0.801911
BdiBd21-3.3G0015500.1:693	ID142549	BdiBd21-3.3G0015500.1	684	702	693	-33.5	-23.3	0.695522	7	4-16,699-687;18-19,685-684	1-3,702-700[UP5];17-17,686-686[SIL]	((.(((((((((((((...&...))))))))))))).))	ACGUAGAGGUGUUCAGGUG&UGACUGAACGCCUCUAAGU	3	0.651522
BdiBd21-3.3G0015600.1:2487	ID155336	BdiBd21-3.3G0015600.1	2476	2497	2487	-33.7	-22.6	0.670623	8	3-9,2495-2489;10-16,2487-2481;17-19,2479-2477	1-2,2497-2496[UP5];x-x,2488-2488[BULt];x-x,2480-2480[BULt];20-20,2476-2476[UP3]	.(((.(((((((.(((((((..&..)))))))-)))))))-))).	CACUCCAUGGAAUGGUCUGGCA&UUCCAGAUC-UUCCAUG-AGUA	2	0.99977
BdiBd21-3.3G0017200.1:2104	ID32144	BdiBd21-3.3G0017200.1	2093	2116	2104	-33.9	-23.6	0.696165	11	1-5,2116-2112;6-15,2108-2099;17-21,2097-2093	x-x,2111-2109[BULt];16-16,2098-2098[SIL]	(((((.((((((((((...(((((&)))))---)))))))))).)))))	GGUGGAUUCCCUGAUUGAGGAGCU&AGUUU---GAUCAGGGAAACUACU	3	0.412204
BdiBd21-3.3G0017200.1:2105	ID127527	BdiBd21-3.3G0017200.1	2093	2117	2105	-35.2	-24.1	0.684659	11.5	1-6,2117-2112;7-16,2108-2099;18-22,2097-2093	x-x,2111-2109[BULt];17-17,2098-2098[SIL]	(((((.((((((((((...((((((&))))))---)))))))))).)))))	GGUGGAUUCCCUGAUUGAGGAGCUG&UAGUUU---GAUCAGGGAAACUACU	3	0.381187
BdiBd21-3.3G0017200.2:2064	ID118877	BdiBd21-3.3G0017200.2	2054	2073	2064	-32.3	-22.9	0.708978	6	2-14,2072-2060;16-20,2058-2054	1-1,2073-2073[UP5];15-15,2059-2059[SIL]	(((((.(((((((((((((.&.))))))))))))).)))))	GGUGGAUUCCCUGAUUGAGG&GUUUGAUCAGGGAAACUACU	3	0.474178
BdiBd21-3.3G0017200.2:2066	ID127527	BdiBd21-3.3G0017200.2	2054	2078	2066	-35.2	-24.1	0.684659	11.5	1-6,2078-2073;7-16,2069-2060;18-22,2058-2054	x-x,2072-2070[BULt];17-17,2059-2059[SIL]	(((((.((((((((((...((((((&))))))---)))))))))).)))))	GGUGGAUUCCCUGAUUGAGGAGCUG&UAGUUU---GAUCAGGGAAACUACU	3	0.37586
BdiBd21-3.3G0017200.3:2155	ID118877	BdiBd21-3.3G0017200.3	2145	2164	2155	-32.3	-22.9	0.708978	6	2-14,2163-2151;16-20,2149-2145	1-1,2164-2164[UP5];15-15,2150-2150[SIL]	(((((.(((((((((((((.&.))))))))))))).)))))	GGUGGAUUCCCUGAUUGAGG&GUUUGAUCAGGGAAACUACU	2	0.498465
BdiBd21-3.3G0017200.3:2156	ID32144	BdiBd21-3.3G0017200.3	2145	2168	2156	-33.9	-23.6	0.696165	11	1-5,2168-2164;6-15,2160-2151;17-21,2149-2145	x-x,2163-2161[BULt];16-16,2150-2150[SIL]	(((((.((((((((((...(((((&)))))---)))))))))).)))))	GGUGGAUUCCCUGAUUGAGGAGCU&AGUUU---GAUCAGGGAAACUACU	3	0.436861
BdiBd21-3.3G0017400.2:1672	ID20556	BdiBd21-3.3G0017400.2	1660	1686	1672	-35.2	-23.2	0.659091	18	2-9,1685-1678;10-14,1672-1668;15-18,1664-1661	1-1,1686-1686[UP5];x-x,1677-1673[BULt];x-x,1667-1665[BULt];19-19,1660-1660[UP3]	.((((...(((((.....((((((((.&.))))))))-----)))))---)))).	CGGAGCCGGCGCCGGCGUGCUUCCCGG&ACGGGAAGU-----GGUGU---UUCCA	3	1
BdiBd21-3.3G0017400.2:1673	ID55325	BdiBd21-3.3G0017400.2	1665	1686	1673	-42.5	-28.1	0.661176	13	3-7,1684-1680;8-14,1675-1669;16-18,1668-1666	1-2,1686-1685[UP5];x-x,1679-1676[BULt];15-15,x-x[BULq];19-19,1665-1665[UP3]	.(((-(((((((....(((((..&..)))))----))))))).))).	CCGG-CGCCGGCGUGCUUCCCGG&CAGGGAA----GCCGGCGACCGA	3	1
BdiBd21-3.3G0017400.2:1674	ID16419	BdiBd21-3.3G0017400.2	1666	1687	1674	-42.3	-27.9	0.659574	11	1-2,1687-1686;4-8,1684-1680;9-15,1675-1669;17-19,1668-1666	3-3,1685-1685[SIL];x-x,1679-1676[BULt];16-16,x-x[BULq]	(((-(((((((....(((((.((&)).)))))----))))))).)))	CGG-CGCCGGCGUGCUUCCCGGU&ACAGGGAA----GCCGGCGACCG	2	1
BdiBd21-3.3G0017400.2:1677	ID88344	BdiBd21-3.3G0017400.2	1664	1686	1677	-40.9	-26.6	0.650367	10	1-14,1686-1673;15-17,1670-1668	x-x,1672-1671[BULt];18-21,1667-1664[UP3]	....(((..((((((((((((((&))))))))))))))--)))....	GCCGGCGCCGGCGUGCUUCCCGG&CUGGGGAGUACGUU--CGCAAGA	3	0.983086
BdiBd21-3.3G0017400.2:1678	ID6110	BdiBd21-3.3G0017400.2	1661	1687	1678	-34.5	-22.8	0.66087	18.5	3-10,1685-1678;11-15,1672-1668;16-19,1664-1661	1-2,1687-1686[UP5];x-x,1677-1673[BULt];x-x,1667-1665[BULt]	((((...(((((.....((((((((..&..))))))))-----)))))---))))	GGAGCCGGCGCCGGCGUGCUUCCCGGU&AACGGGAAGU-----GGUGU---UUCC	3	1
BdiBd21-3.3G0017400.2:1685	ID18317	BdiBd21-3.3G0017400.2	1673	1693	1685	-38.1	-25.62	0.672441	12	1-4,1693-1690;6-11,1689-1684;14-19,1678-1673	5-5,x-x[BULq];12-13,1683-1679[AILt]	((((((.....((((((-((((&)))).))))))---..))))))	GGCGUGCUUCCCGGUGC-CGGU&ACCGAGUACCG---UUCACGCC	3	0.999968
BdiBd21-3.3G0017400.2:1756	ID92589	BdiBd21-3.3G0017400.2	1746	1765	1756	-37.9	-25.3	0.667546	8	1-9,1765-1757;11-12,1755-1754;13-18,1752-1747	10-10,1756-1756[SIL];x-x,1753-1753[BULt];19-19,1746-1746[UP3]	.((((((.((.(((((((((&))))))))).))-)))))).	UUUCAGCAGUCUGGGGAGAG&CUUUCCCCGAGC-GCUGAAC	2	1
BdiBd21-3.3G0017500.1:101	ID82530	BdiBd21-3.3G0017500.1	92	111	101	-34	-23.2	0.682353	9	1-8,111-104;9-10,102-101;12-19,99-92	x-x,103-103[BULt];11-11,100-100[SIL]	((((((((.((.((((((((&))))))))-)).))))))))	UCGAGGGCGAAUCGCGGUGG&CUAUUGUG-UUGGCCUUCGG	3	1
BdiBd21-3.3G0017500.1:102	ID68665	BdiBd21-3.3G0017500.1	93	112	102	-34	-22.3	0.655882	9.5	2-9,111-104;10-11,102-101;13-19,99-93	1-1,112-112[UP5];x-x,103-103[BULt];12-12,100-100[SIL]	(((((((.((.((((((((.&.))))))))-)).)))))))	CGAGGGCGAAUCGCGGUGGC&CCUAUUGUG-UUGGCCUUCG	3	1
BdiBd21-3.3G0017500.1:104	ID135674	BdiBd21-3.3G0017500.1	94	114	104	-33.5	-21.8	0.650746	9.5	1-2,114-113;3-10,111-104;11-12,102-101;14-19,99-94	x-x,112-112[BULt];x-x,103-103[BULt];13-13,100-100[SIL]	((((((.((.((((((((.((&))-))))))))-)).))))))	GAGGGCGAAUCGCGGUGGCGA&UC-CUAUUGUG-UUGGCCUUC	3	1
BdiBd21-3.3G0017500.1:106	ID20873	BdiBd21-3.3G0017500.1	96	114	106	-37.5	-26.2	0.698667	7.5	2-7,113-108;9-10,107-106;11-19,104-96	1-1,114-114[UP5];8-8,x-x[BULq];x-x,105-105[BULt]	(((((((((.((-((((((.&.)))))).))-)))))))))	GGGCGAAUCGCG-GUGGCGA&ACGUCGCACG-GAUUCGUCC	3	0.999412
BdiBd21-3.3G0017500.1:107	ID52240	BdiBd21-3.3G0017500.1	96	116	107	-40.1	-27	0.673317	8.5	1-2,116-115;3-8,113-108;10-11,107-106;12-20,104-96	x-x,114-114[BULt];9-9,x-x[BULq];x-x,105-105[BULt]	(((((((((.((-((((((.((&))-)))))).))-)))))))))	GGGCGAAUCGCG-GUGGCGAUG&CA-CGUCGCACG-GAUUCGUCC	3	0.9992
BdiBd21-3.3G0017500.1:108	ID61094	BdiBd21-3.3G0017500.1	96	117	108	-43.4	-30	0.691244	8.5	1-3,117-115;4-9,113-108;11-12,107-106;13-21,104-96	x-x,114-114[BULt];10-10,x-x[BULq];x-x,105-105[BULt]	(((((((((.((-((((((.(((&)))-)))))).))-)))))))))	GGGCGAAUCGCG-GUGGCGAUGG&CCA-CGUCGCACG-GAUUCGUCC	3	0.920888
BdiBd21-3.3G0017500.1:131	ID30799	BdiBd21-3.3G0017500.1	122	145	131	-38.2	-27.3	0.71466	14	1-4,145-142;6-9,140-137;10-19,131-122	5-5,141-141[SIL];x-x,136-132[BULt]	((((((((((.....((((.((((&)))).))))-----))))))))))	GGUCCGCGGGUCCCUGCUCCUGCU&AGUAUGAGC-----CCCGUGGACU	3	0.948461
BdiBd21-3.3G0017500.1:142	ID75835	BdiBd21-3.3G0017500.1	121	150	142	-53.3	-36.3	0.681051	13	1-6,150-145;8-10,144-142;12-15,140-137;16-25,131-122	7-7,x-x[BULq];11-11,141-141[SIL];x-x,136-132[BULt];26-26,121-121[UP3]	.((((((((((.....((((.(((-((((((&)))))).))).))))-----)))))))))).	GGGUCCGCGGGUCCCUGCUCCUGC-UCGGCG&CGCUGAAGUAUGAGC-----CCCGUGGACUA	3	0.348533
BdiBd21-3.3G0017500.1:2047	ID28537	BdiBd21-3.3G0017500.1	2038	2057	2047	-42.8	-28.5	0.665888	6.5	1-4,2057-2054;5-5,2052-2052;7-13,2050-2044;15-19,2043-2039	x-x,2053-2053[BULt];6-6,2051-2051[SIL];14-14,x-x[BULq];20-20,2038-2038[UP3]	.(((((-(((((((.(.((((&))))-).))))))).))))).	AGAGGU-CCGGCGGCGCUCCU&AGGA-CUCCGCCGGCACCUUA	2	1
BdiBd21-3.3G0017500.1:2048	ID126197	BdiBd21-3.3G0017500.1	2040	2058	2048	-41.9	-27.7	0.661098	5.5	1-5,2058-2054;6-6,2052-2052;8-14,2050-2044;16-19,2043-2040	x-x,2053-2053[BULt];7-7,2051-2051[SIL];15-15,x-x[BULq]	((((-(((((((.(.(((((&)))))-).))))))).))))	AGGU-CCGGCGGCGCUCCUG&UAGGA-CUCCGCCGGCACCU	2	1
BdiBd21-3.3G0017500.1:2049	ID34100	BdiBd21-3.3G0017500.1	2039	2059	2049	-43.9	-28.8	0.656036	7.5	2-6,2058-2054;7-7,2052-2052;9-15,2050-2044;17-21,2043-2039	1-1,2059-2059[UP5];x-x,2053-2053[BULt];8-8,2051-2051[SIL];16-16,x-x[BULq]	(((((-(((((((.(.(((((.&.)))))-).))))))).)))))	GAGGU-CCGGCGGCGCUCCUGG&AUAGGA-CUCCGCCGGCACCUU	2	1
BdiBd21-3.3G0017500.1:2076	ID71526	BdiBd21-3.3G0017500.1	2068	2085	2076	-39.4	-27.6	0.700508	6.5	1-3,2085-2083;5-10,2081-2076;12-18,2075-2069	4-4,2082-2082[SIL];11-11,x-x[BULq];19-19,2068-2068[UP3]	.(((((((-((((((.(((&))).)))))).))))))).	ACGGCGCA-GGUGGCGUCG&CGAAGCUACCGUGUGCCGG	3	0.999824
BdiBd21-3.3G0017500.1:2078	ID75125	BdiBd21-3.3G0017500.1	2070	2088	2078	-39.5	-26.7	0.675949	6.5	1-2,2088-2087;3-5,2085-2083;7-12,2081-2076;14-19,2075-2070	x-x,2086-2086[BULt];6-6,2082-2082[SIL];13-13,x-x[BULq]	((((((-((((((.(((.((&))-))).)))))).))))))	GGCGCA-GGUGGCGUCGACG&CG-CGAAGCUACCGUGUGCC	2	1
BdiBd21-3.3G0017500.1:2125	ID89599	BdiBd21-3.3G0017500.1	2114	2134	2125	-39.9	-27.1	0.679198	7.5	1-6,2134-2129;7-9,2127-2125;11-19,2124-2116	x-x,2128-2128[BULt];10-10,x-x[BULq];20-21,2115-2114[UP3]	..(((((((((-(((.((((((&))))))-))).)))))))))..	GAUGUGUCUGG-CCUCGGUGAG&CUUACC-AGGUCCAGACAUAGC	2	0.568499
BdiBd21-3.3G0017500.1:662	ID104869	BdiBd21-3.3G0017500.1	653	673	662	-44.8	-31.1	0.694196	7.5	1-8,673-666;9-16,663-656	x-x,665-664[BULt];17-19,655-653[UP3]	...((((((((..((((((((&))))))))--))))))))...	CAAUGAUGCCCAGAGGCAGGC&GCCUGCCU--GGGCGUCACGC	3	1
BdiBd21-3.3G0017500.1:663	ID75032	BdiBd21-3.3G0017500.1	653	674	663	-47.2	-33.2	0.70339	7.5	1-9,674-666;10-17,663-656	x-x,665-664[BULt];18-20,655-653[UP3]	...((((((((..(((((((((&)))))))))--))))))))...	CAAUGAUGCCCAGAGGCAGGCG&CGCCUGCCU--GGGCGUCACGC	3	0.99984
BdiBd21-3.3G0018200.1:699	ID76931	BdiBd21-3.3G0018200.1	689	709	699	-38.4	-28.2	0.734375	4.5	2-4,708-706;5-17,704-692;19-20,690-689	1-1,709-709[UP5];x-x,705-705[BULt];18-18,691-691[SIL]	((.(((((((((((((.(((.&.)))-))))))))))))).))	GGAUUUGUUCCUCAUCUGCCU&CGGC-GAUGAGGAACGAAACC	2	0.432334
BdiBd21-3.3G0018900.1:641	ID132287	BdiBd21-3.3G0018900.1	629	655	641	-43.4	-28.7	0.66129	13.5	1-4,655-652;5-15,646-636;17-21,633-629	x-x,651-647[BULt];16-16,635-634[AILt]	(((((..(((((((((((.....((((&))))-----)))))))))))-.)))))	GCGAGAAGCGCUCGAUCGAGGUUGUGA&UCAC-----UGAUCGAGCGC-CCUUGC	2	0.988729
BdiBd21-3.3G0019000.1:451	ID157150	BdiBd21-3.3G0019000.1	440	460	451	-36.9	-26.72	0.724119	7	2-12,459-449;16-20,444-440	1-1,460-460[UP5];13-15,448-445[AILt]	(((((....(((((((((((.&.)))))))))))-...)))))	GGCGACUCCUCCCUCUGAGAC&UUCUUAGAGGGA-CUAUCGCC	3	0.396895
BdiBd21-3.3G0019800.1:1952	ID135720	BdiBd21-3.3G0019800.1	1940	1963	1952	-42.6	-27.7	0.650235	10.5	1-4,1963-1960;5-19,1957-1943	x-x,1959-1958[BULt];20-22,1942-1940[UP3]	...(((((((((((((((..((((&))))--)))))))))))))))...	AAAGCUAUUGGGCUACUGCUGGGA&UCCU--CAGUAGCUCAGUGGUAGA	2	0.992629
BdiBd21-3.3G0019800.1:2712	ID21959	BdiBd21-3.3G0019800.1	2703	2720	2712	-43.2	-28.4	0.657407	6	2-9,2719-2712;11-12,2711-2710;14-19,2709-2704	1-1,2720-2720[UP5];10-10,x-x[BULq];13-13,x-x[BULq];20-20,2703-2703[UP3]	.((((((-((-((((((((.&.)))))))).)).)))))).	CGCCGUG-GG-CCGUCGAGA&ACUCGACGGAUCGCACGGCC	2	0.999664
BdiBd21-3.3G0020800.1:436	ID161869	BdiBd21-3.3G0020800.1	427	446	436	-38.3	-27.2	0.710183	9	3-6,444-441;7-17,439-429;19-20,428-427	1-2,446-445[UP5];x-x,440-440[BULt];18-18,x-x[BULq]	((-(((((((((((.((((..&..))))-))))))))))).))	GG-CCCGGAGGCCAUGCGCCA&UUGUGU-UGGCCUUCGGGAUC	3	0.998032
BdiBd21-3.3G0020800.1:439	ID82532	BdiBd21-3.3G0020800.1	428	449	439	-39.2	-27.2	0.693878	14.5	6-9,444-441;10-20,439-429	1-5,449-445[UP5];x-x,440-440[BULt];21-21,428-428[UP3]	.(((((((((((.((((.....&.....))))-))))))))))).	GCCCGGAGGCCAUGCGCCACGC&CUAUUGUGU-UGGCCUUCGGGA	3	0.995957
BdiBd21-3.3G0020800.1:649	ID85865	BdiBd21-3.3G0020800.1	638	657	649	-39.7	-26.3	0.662469	6.5	1-5,657-653;7-17,652-642;21-22,639-638	6-6,x-x[BULq];18-20,641-640[AILq]	((..-(((((((((((-(((((&))))).)))))))))))...))	GGGA-GGAUUUGCUUG-GUCAG&CUGACACGAGCAAAUCUGAACC	3	0.284127
BdiBd21-3.3G0020800.2:431	ID161869	BdiBd21-3.3G0020800.2	422	441	431	-38.3	-27.2	0.710183	9	3-6,439-436;7-17,434-424;19-20,423-422	1-2,441-440[UP5];x-x,435-435[BULt];18-18,x-x[BULq]	((-(((((((((((.((((..&..))))-))))))))))).))	GG-CCCGGAGGCCAUGCGCCA&UUGUGU-UGGCCUUCGGGAUC	3	0.99865
BdiBd21-3.3G0020800.2:433	ID130398	BdiBd21-3.3G0020800.2	423	443	433	-36.6	-27.2	0.743169	12.5	5-8,439-436;9-19,434-424	1-4,443-440[UP5];x-x,435-435[BULt];20-20,423-423[UP3]	.(((((((((((.((((....&....))))-))))))))))).	GCCCGGAGGCCAUGCGCCACG&UAUUGUGU-UGGCCUUCGGGA	3	0.952694
BdiBd21-3.3G0020800.2:434	ID82532	BdiBd21-3.3G0020800.2	423	444	434	-39.2	-27.2	0.693878	14.5	6-9,439-436;10-20,434-424	1-5,444-440[UP5];x-x,435-435[BULt];21-21,423-423[UP3]	.(((((((((((.((((.....&.....))))-))))))))))).	GCCCGGAGGCCAUGCGCCACGC&CUAUUGUGU-UGGCCUUCGGGA	3	0.996225
BdiBd21-3.3G0020800.2:644	ID85865	BdiBd21-3.3G0020800.2	633	652	644	-39.7	-26.3	0.662469	6.5	1-5,652-648;7-17,647-637;21-22,634-633	6-6,x-x[BULq];18-20,636-635[AILq]	((..-(((((((((((-(((((&))))).)))))))))))...))	GGGA-GGAUUUGCUUG-GUCAG&CUGACACGAGCAAAUCUGAACC	2	0.272761
BdiBd21-3.3G0022300.1:1958	ID89927	BdiBd21-3.3G0022300.1	1946	1966	1958	-46.2	-30.4	0.658009	12.5	1-5,1966-1962;11-22,1957-1946	6-10,1961-1958[AILq]	((((((((((((....-(((((&))))).....))))))))))))	GGUGCCGGUGGACAGG-GUGAG&CUUAUAGGACUCCGCCGGCACC	2	0.996463
BdiBd21-3.3G0022500.1:771	ID76995	BdiBd21-3.3G0022500.1	758	780	771	-44.6	-31.1	0.697309	6.5	2-6,779-775;8-14,773-767;15-17,765-763;18-21,761-758	1-1,780-780[UP5];7-7,774-774[SIL];x-x,766-766[BULt];x-x,762-762[BULt]	((((.(((.(((((((.(((((.&.))))).)))))))-)))-))))	GGCACGCUACGAGCAGACCGCCA&CGGCGGAUUGCUCG-AGC-UGCU	2	0.999866
BdiBd21-3.3G0022700.1:514	ID62732	BdiBd21-3.3G0022700.1	502	528	514	-44.1	-29.1	0.659864	18	1-7,528-522;8-9,515-514;11-21,513-503	x-x,521-516[BULt];10-10,x-x[BULq];22-22,502-502[UP3]	.(((((((((((-((......(((((((&)))))))------)).))))))))))).	CCUGGGUUGGCG-GUCAUCCUGGUUGGG&CCCAACU------GCGCGCUAACCUAGA	2	0.677755
BdiBd21-3.3G0022700.1:591	ID82941	BdiBd21-3.3G0022700.1	582	603	591	-42	-27.3	0.65	10	1-3,603-601;4-8,598-594;10-19,591-582	x-x,600-599[BULt];9-9,593-592[AILt]	((((((((((..(((((..(((&)))--)))))-.))))))))))	GGUCGGUGUUAAGUCGUAUGAG&CUC--ACGGC-GAGCACCGACC	3	0.999999
BdiBd21-3.3G0022800.1:1076	ID104426	BdiBd21-3.3G0022800.1	1069	1085	1076	-41.3	-29.1	0.7046	4	1-12,1085-1074;14-15,1073-1072;17-18,1071-1070	13-13,x-x[BULq];16-16,x-x[BULq];19-19,1069-1069[UP3]	.((-((-((((((((((((&)))))))))))).)).)).	GUC-CG-GACGUUGGCGGC&GCCGCCGACGUCGCGAGAA	3	1
BdiBd21-3.3G0022800.1:1077	ID74810	BdiBd21-3.3G0022800.1	1061	1086	1077	-54.1	-36.16	0.668392	8	1-13,1086-1074;16-17,1071-1070;21-24,1064-1061	14-15,1073-1072[SIL];18-20,1069-1065[AILt]	((((.....((..(((((((((((((&)))))))))))))..))--...))))	GGACGAAGGUCCGGACGUUGGCGGCG&CGCCGCCGACGUCGCGA--GAAGUCC	3	0.999991
BdiBd21-3.3G0022800.1:1374	ID124427	BdiBd21-3.3G0022800.1	1364	1384	1374	-40.1	-26.5	0.660848	9.5	3-6,1382-1379;7-11,1377-1373;13-20,1371-1364	1-2,1384-1383[UP5];x-x,1378-1378[BULt];12-12,1372-1372[SIL]	((((((((.(((((.((((..&..))))-))))).))))))))	UCGCGGCGAGGUCAGUUGGAA&UACUGA-UGACCGUGCCGCGA	3	0.999999
BdiBd21-3.3G0022800.1:1593	ID156662	BdiBd21-3.3G0022800.1	1582	1602	1593	-35.4	-23.1	0.652542	7	1-10,1602-1593;14-18,1592-1588;19-22,1585-1582	11-13,x-x[BULq];x-x,1587-1586[BULt]	((((..(((((---((((((((((&))))))))))...)))))--))))	UCAUUCUGGCU---CCUGAUAGAA&UUCUAUCAGGUAAAGCCA--AUGA	3	0.763038
BdiBd21-3.3G0022800.1:2068	ID38549	BdiBd21-3.3G0022800.1	2057	2076	2068	-31.9	-20.9	0.655172	7	2-4,2075-2073;6-20,2072-2058	1-1,2076-2076[UP5];5-5,x-x[BULq];21-21,2057-2057[UP3]	.(((((((((((((((-(((.&.))).))))))))))))))).	ACUUUCUGAGGUUGCA-UCAG&AUGACUGCAAUUUUAGAGAGA	3	0.878563
BdiBd21-3.3G0022800.1:2249	ID130398	BdiBd21-3.3G0022800.1	2237	2258	2249	-36.6	-24.3	0.663934	8	1-3,2258-2256;5-13,2254-2246;14-19,2243-2238	4-4,2255-2255[SIL];x-x,2245-2244[BULt];20-20,2237-2237[UP3]	.((((((..(((((((((.(((&))).)))))))))--)))))).	GCCUGAGAUGGCCAGCGCCAUA&UAUUGUGUUGGCC--UUCGGGA	2	1
BdiBd21-3.3G0023000.1:1041	ID60270	BdiBd21-3.3G0023000.1	1030	1051	1041	-43.3	-28.3	0.65358	6.5	2-8,1050-1044;9-14,1042-1037;15-19,1035-1031	1-1,1051-1051[UP5];x-x,1043-1043[BULt];x-x,1036-1036[BULt];20-20,1030-1030[UP3]	.(((((.((((((.(((((((.&.)))))))-))))))-))))).	AGCGCUAGCUUGCUUGGCUUGC&CCAAGCUA-GCAAGC-GGCGCC	3	0.999991
BdiBd21-3.3G0023300.1:112	ID78779	BdiBd21-3.3G0023300.1	103	121	112	-35.9	-23.56	0.656267	13	1-3,121-119;8-11,114-111;13-19,109-103	4-7,118-115[SIL];12-12,110-110[SIL]	(((((((.((((....(((&)))....)))).)))))))	GGUGGGCGGCGCCCCGGCG&CGUGAAAGCGUGGCCUAUC	3	0.999999
BdiBd21-3.3G0023300.1:126	ID42597	BdiBd21-3.3G0023300.1	117	135	126	-28.6	-21	0.734266	8	1-10,135-126;12-17,124-119	11-11,125-125[SIL];18-19,118-117[UP3]	..((((((.((((((((((&)))))))))).))))))..	CGGCGGGGCGGAUCGUGAU&AUUAUGAUCCAUUUCGCGA	3	0.807093
BdiBd21-3.3G0023300.1:129	ID163488	BdiBd21-3.3G0023300.1	117	138	129	-31.8	-23.8	0.748428	8.5	1-13,138-126;15-20,124-119	14-14,125-125[SIL];21-22,118-117[UP3]	..((((((.(((((((((((((&))))))))))))).))))))..	CGGCGGGGCGGAUCGUGAUGGA&UUUAUUAUGAUCCAUUUCGCGA	3	0.171843
BdiBd21-3.3G0023300.1:132	ID59656	BdiBd21-3.3G0023300.1	118	142	132	-34.4	-24.5	0.712209	10.5	1-2,142-141;3-16,139-126;18-23,124-119	x-x,140-140[BULt];17-17,125-125[SIL];24-24,118-118[UP3]	.((((((.((((((((((((((.((&))-)))))))))))))).)))))).	GGCGGGGCGGAUCGUGAUGGAGCUG&CA-UUUUAUUAUGAUCCAUUUCGCG	3	0.199753
BdiBd21-3.3G0023300.1:412	ID69810	BdiBd21-3.3G0023300.1	402	425	412	-42.5	-27.9	0.656471	13	2-8,424-418;9-11,413-411;14-20,408-402	1-1,425-425[UP5];x-x,417-414[BULt];12-13,410-409[SIL]	(((((((..(((....(((((((.&.)))))))----)))..)))))))	GGCCCAACACCAACGGGUCCCAGU&CCUGGGAU----UGGCUUUGGGCC	3	1
BdiBd21-3.3G0023300.1:562	ID119402	BdiBd21-3.3G0023300.1	552	573	562	-36.8	-24.1	0.654891	14	6-8,568-566;9-13,563-559;14-19,557-552	1-5,573-569[UP5];x-x,565-564[BULt];x-x,558-558[BULt]	((((((.(((((..(((.....&.....)))--)))))-))))))	AGCCCGUCGUCAUCGCCGACUG&UAAAAGGC--UGACG-CGGGCU	3	1
BdiBd21-3.3G0024300.1:991	ID52695	BdiBd21-3.3G0024300.1	979	997	991	-34.6	-23	0.66474	10	1-7,997-991;11-21,990-980	8-10,x-x[BULq];22-22,979-979[UP3]	.(((((((((((---(((((((&)))))))...))))))))))).	UGUGCUAGUACU---AGUAGUG&CACUGCUUUAGGUAUUAGUACU	2	0.933868
BdiBd21-3.3G0024600.1:1746	ID66999	BdiBd21-3.3G0024600.1	1737	1755	1746	-34.3	-23.8	0.693878	7	1-3,1755-1753;5-10,1751-1746;12-20,1745-1737	4-4,1752-1752[SIL];11-11,x-x[BULq]	(((((((((-((((((.(((&))).)))))).)))))))))	CUUCGAGGU-AUGGUGGCGG&CCGGCAUCGUUACUUUGAAG	2	0.973177
BdiBd21-3.3G0025500.2:514	ID151343	BdiBd21-3.3G0025500.2	504	525	514	-38.2	-25.08	0.656545	10	2-9,524-517;12-20,512-504	1-1,525-525[UP5];10-11,516-513[AILt]	(((((((((....((((((((.&.))))))))--..)))))))))	GGUGGGUUCAACCUUCUCUUAU&UUAAGGGAA--CGGAACCCACC	2	0.89798
BdiBd21-3.3G0026200.1:154	ID67072	BdiBd21-3.3G0026200.1	143	166	154	-45.5	-32.7	0.718681	10.5	1-7,166-160;8-16,156-148;17-20,146-143	x-x,159-157[BULt];x-x,147-147[BULt]	((((.(((((((((...(((((((&)))))))---)))))))))-))))	GGCUGGGGAGCGCGGGCUUGCUGG&CCGGCGA---UGCGCUCCU-AGCC	3	0.967832
BdiBd21-3.3G0026200.1:155	ID104572	BdiBd21-3.3G0026200.1	143	167	155	-48.9	-37	0.756646	10.5	1-8,167-160;9-17,156-148;18-21,146-143	x-x,159-157[BULt];x-x,147-147[BULt]	((((.(((((((((...((((((((&))))))))---)))))))))-))))	GGCUGGGGAGCGCGGGCUUGCUGGC&GCCGGCGA---UGCGCUCCU-AGCC	3	0.66614
BdiBd21-3.3G0026200.1:161	ID132609	BdiBd21-3.3G0026200.1	143	170	161	-55	-37.8	0.687273	12.5	1-2,170-169;4-11,167-160;12-20,156-148;21-24,146-143	3-3,168-168[SIL];x-x,159-157[BULt];x-x,147-147[BULt]	((((.(((((((((...((((((((.((&)).))))))))---)))))))))-))))	GGCUGGGGAGCGCGGGCUUGCUGGCGGA&UCAGCCGGCGA---UGCGCUCCU-AGCC	3	0.696177
BdiBd21-3.3G0026200.1:295	ID69139	BdiBd21-3.3G0026200.1	285	307	295	-35.6	-23.4	0.657303	16.5	1-8,307-300;12-17,293-288;19-20,286-285	9-11,299-294[AILt];18-18,287-287[SIL]	((.((((((......((((((((&))))))))---...)))))).))	GGCGGCGGCCAUGGUGCGCGAGG&CCUCGUGU---UUAGUUGCCACU	3	1
BdiBd21-3.3G0026200.1:314	ID52635	BdiBd21-3.3G0026200.1	300	322	314	-47.3	-33	0.697674	9.5	1-1,322-322;3-5,320-318;7-11,317-313;12-22,310-300	2-2,321-321[SIL];6-6,x-x[BULq];x-x,312-311[BULt]	(((((((((((..(((((-(((.(&).))).)))))--)))))))))))	GCGCGAGGGCGAUCUCGA-CGGCG&CACUGAUCGAG--CGCCCUUGCGC	3	0.748387
BdiBd21-3.3G0026200.1:316	ID82970	BdiBd21-3.3G0026200.1	300	324	316	-51.8	-34.5	0.666023	8.5	2-3,323-322;5-7,320-318;9-13,317-313;14-24,310-300	1-1,324-324[UP5];4-4,321-321[SIL];8-8,x-x[BULq];x-x,312-311[BULt]	(((((((((((..(((((-(((.((.&.)).))).)))))--)))))))))))	GCGCGAGGGCGAUCUCGA-CGGCGAC&CUCACUGAUCGAG--CGCCCUUGCGC	3	0.748387
BdiBd21-3.3G0026200.1:324	ID67391	BdiBd21-3.3G0026200.1	314	334	324	-44.8	-29.6	0.660714	9	1-6,334-329;7-16,327-318	x-x,328-328[BULt];17-20,317-314[UP3]	....((((((((((.((((((&))))))-))))))))))....	UCGACGGCGACGGCGCGCUGG&CCGGUG-GCCGUCGUUGGCAC	3	1
BdiBd21-3.3G0026200.1:326	ID63635	BdiBd21-3.3G0026200.1	315	336	326	-48.7	-32.2	0.661191	9	2-8,335-329;9-18,327-318	1-1,336-336[UP5];x-x,328-328[BULt];19-21,317-315[UP3]	...((((((((((.(((((((.&.)))))))-))))))))))...	CGACGGCGACGGCGCGCUGGGC&CCCCGGUG-GCCGUCGUUGGCA	3	1
BdiBd21-3.3G0026200.1:374	ID46667	BdiBd21-3.3G0026200.1	365	383	374	-37.1	-27.4	0.738544	7	4-16,380-368;18-19,366-365	1-3,383-381[UP5];17-17,367-367[SIL]	((.(((((((((((((...&...))))))))))))).))	GGCUGAGUCCUGGGAUCAU&CAAAUCCCAGGGCUCAACC	2	0.233113
BdiBd21-3.3G0026200.1:375	ID131004	BdiBd21-3.3G0026200.1	365	384	375	-39	-27.4	0.702564	8.5	5-17,380-368;19-20,366-365	1-4,384-381[UP5];18-18,367-367[SIL]	((.(((((((((((((....&....))))))))))))).))	GGCUGAGUCCUGGGAUCAUG&UCAAAUCCCAGGGCUCAACC	3	0.27175
BdiBd21-3.3G0026200.1:376	ID114024	BdiBd21-3.3G0026200.1	365	386	376	-41.7	-30.4	0.729017	6.5	1-4,386-383;6-18,380-368;20-21,366-365	5-5,382-381[AILt];19-19,367-367[SIL]	((.(((((((((((((..((((&))))-.))))))))))))).))	GGCUGAGUCCUGGGAUCAUGGC&GUCA-AAUCCCAGGGCUCAACC	3	0.0742352
BdiBd21-3.3G0026200.1:377	ID78410	BdiBd21-3.3G0026200.1	365	387	377	-44.1	-30.7	0.696145	7.5	2-5,386-383;7-19,380-368;21-22,366-365	1-1,387-387[UP5];6-6,382-381[AILt];20-20,367-367[SIL]	((.(((((((((((((..((((.&.))))-.))))))))))))).))	GGCUGAGUCCUGGGAUCAUGGCC&CGUCA-AAUCCCAGGGCUCAACC	3	0.199753
BdiBd21-3.3G0026200.1:392	ID69530	BdiBd21-3.3G0026200.1	384	402	392	-44.7	-29.2	0.653244	6	1-2,402-401;3-7,399-395;9-14,393-388;17-19,386-384	x-x,400-400[BULt];8-8,394-394[SIL];15-16,387-387[AILq]	(((.-((((((.(((((.((&))-))))).))))))..)))	GGCC-GACGCCGAGGCAUGG&CC-UGCCUGGGCGUCACGCC	3	1
BdiBd21-3.3G0026200.1:393	ID104870	BdiBd21-3.3G0026200.1	384	403	393	-48.1	-33.1	0.68815	6	1-3,403-401;4-8,399-395;10-15,393-388;18-20,386-384	x-x,400-400[BULt];9-9,394-394[SIL];16-17,387-387[AILq]	(((.-((((((.(((((.(((&)))-))))).))))))..)))	GGCC-GACGCCGAGGCAUGGC&GCC-UGCCUGGGCGUCACGCC	2	1
BdiBd21-3.3G0026200.1:394	ID75033	BdiBd21-3.3G0026200.1	384	404	394	-50.5	-33.5	0.663366	7	2-4,403-401;5-9,399-395;11-16,393-388;19-21,386-384	1-1,404-404[UP5];x-x,400-400[BULt];10-10,394-394[SIL];17-18,387-387[AILq]	(((.-((((((.(((((.(((.&.)))-))))).))))))..)))	GGCC-GACGCCGAGGCAUGGCU&CGCC-UGCCUGGGCGUCACGCC	2	1
BdiBd21-3.3G0026200.1:491	ID89307	BdiBd21-3.3G0026200.1	480	501	491	-43.3	-28.2	0.65127	10	1-6,501-496;8-13,493-488;14-20,486-480	7-7,495-494[AILt];x-x,487-487[BULt]	(((((((.((((((..((((((&))))))-.))))))-)))))))	GCCGGCGCCGGCCGCUUGAUGG&CUGUUG-UCGGCCG-UGCUGGC	3	1
BdiBd21-3.3G0026200.1:496	ID158343	BdiBd21-3.3G0026200.1	483	505	496	-48	-31.4	0.654167	10.5	3-4,503-502;7-18,499-488;19-22,486-483	1-2,505-504[UP5];5-6,501-500[SIL];x-x,487-487[BULt]	((((.((((((((((((..((..&..))..))))))))))))-))))	GGCGCCGGCCGCUUGAUGGUCCG&UUGAGAAUCGGGCGGCCG-UGCC	3	0.99999
BdiBd21-3.3G0026200.1:497	ID116232	BdiBd21-3.3G0026200.1	480	506	497	-55.5	-37.1	0.668468	12	2-11,505-496;13-18,493-488;19-25,486-480	1-1,506-506[UP5];12-12,495-494[AILt];x-x,487-487[BULt]	(((((((.((((((..((((((((((.&.))))))))))-.))))))-)))))))	GCCGGCGCCGGCCGCUUGAUGGUCCGA&GUGGACUGUUG-UCGGCCG-UGCUGGC	3	0.999919
BdiBd21-3.3G0026200.1:81	ID69530	BdiBd21-3.3G0026200.1	72	90	81	-44.7	-29.9	0.668904	7.5	1-3,90-88;5-13,86-78;16-19,75-72	4-4,87-87[SIL];14-15,77-76[SIL]	((((..(((((((((.(((&))).)))))))))..))))	GGCGGCGCGUCCGGGAGGG&CCUGCCUGGGCGUCACGCC	3	1
BdiBd21-3.3G0026600.1:1554	ID89208	BdiBd21-3.3G0026600.1	1540	1563	1554	-37.8	-26.1	0.690476	10	1-13,1563-1551;14-18,1545-1541	x-x,1550-1546[BULt];19-19,1540-1540[UP3]	.(((((.....(((((((((((((&)))))))))))))-----))))).	UGCCAAAAAGUUCUUAGGGGACGG&CUGUUCCCUGGGA-----UUGGCU	2	0.999996
BdiBd21-3.3G0027600.1:1510	ID89803	BdiBd21-3.3G0027600.1	1501	1521	1510	-35	-24.3	0.694286	9	1-8,1521-1514;9-15,1511-1505	x-x,1513-1512[BULt];16-19,1504-1501[UP3]	....(((((((..((((((((&))))))))--)))))))....	UACCCGCCUUCUUCACCUGAG&CUUAGGUG--GAAGGCGAAGA	2	0.999562
BdiBd21-3.3G0029300.1:1054	ID86921	BdiBd21-3.3G0029300.1	1026	1064	1054	-43.3	-28.6	0.660508	38.5	1-8,1064-1057;9-11,1055-1053;12-21,1035-1026	x-x,1056-1056[BULt];x-x,1052-1036[BULt]	((((((((((.................(((.((((((((&))))))))-)))-----------------))))))))))	GGCAUCCCAUAUGAAAUUGCAAAGAUUGGCAUUCGGCAG&CUGCCGAA-GCU-----------------GUGGGAUGUC	2	1
BdiBd21-3.3G0029300.1:955	ID72333	BdiBd21-3.3G0029300.1	947	965	955	-36.2	-25.4	0.701657	6	2-7,964-959;8-12,957-953;14-18,952-948	1-1,965-965[UP5];x-x,958-958[BULt];13-13,x-x[BULq];19-19,947-947[UP3]	.(((((-(((((.((((((.&.))))))-))))).))))).	CAUCCG-UGCCGUGGAGUCA&CGACUCU-CGGCAACGGAUA	3	0.80874
BdiBd21-3.3G0029300.1:956	ID19452	BdiBd21-3.3G0029300.1	947	966	956	-37.9	-25.4	0.670185	8	3-8,964-959;9-13,957-953;15-19,952-948	1-2,966-965[UP5];x-x,958-958[BULt];14-14,x-x[BULq];20-20,947-947[UP3]	.(((((-(((((.((((((..&..))))))-))))).))))).	CAUCCG-UGCCGUGGAGUCAA&ACGACUCU-CGGCAACGGAUA	2	0.929642
BdiBd21-3.3G0029300.1:973	ID152213	BdiBd21-3.3G0029300.1	961	982	973	-41.8	-29.1	0.696172	6.5	2-12,981-971;14-14,969-969;17-22,966-961	1-1,982-982[UP5];13-13,970-970[SIL];15-16,968-967[SIL]	((((((..(.(((((((((((.&.))))))))))).)..))))))	AGUCAAGACGAGGGAACGGUGG&UUACUGUUCCCUGGGAUUGGCU	3	0.901984
BdiBd21-3.3G0030200.1:1072	ID104869	BdiBd21-3.3G0030200.1	1063	1082	1072	-44.8	-29.6	0.660714	7.5	3-5,1080-1078;6-17,1076-1065	1-2,1082-1081[UP5];x-x,1077-1077[BULt];18-19,1064-1063[UP3]	..((((((((((((.(((..&..)))-))))))))))))..	CAGUGAUGCCCAGGCCAGAU&GCCUG-CCUGGGCGUCACGC	3	1
BdiBd21-3.3G0030200.1:1411	ID58757	BdiBd21-3.3G0030200.1	1397	1421	1411	-43.4	-29.1	0.670507	9	1-3,1421-1419;4-9,1417-1412;12-21,1409-1400;24-25,1398-1397	x-x,1418-1418[BULt];10-11,1411-1410[SIL];22-23,1399-1399[AILq]	((.-((((((((((..((((((.(((&)))-))))))..))))))))))..))	GAU-ACACCAGCUAGCCCUAACUGUG&CAU-GUUAGGUGUAGCUGGUGUUUUC	3	0.878563
BdiBd21-3.3G0030200.1:1604	ID21058	BdiBd21-3.3G0030200.1	1593	1613	1604	-35.2	-24.2	0.6875	7	1-14,1613-1600;15-16,1597-1596	x-x,1599-1598[BULt];17-19,1595-1593[UP3]	...((..((((((((((((((&))))))))))))))--))...	ACCCCAGGGACUUCCUGAUGU&ACGUUAGGAAGUCC--GGAGA	2	0.966538
BdiBd21-3.3G0030200.1:1625	ID134240	BdiBd21-3.3G0030200.1	1615	1633	1625	-39.6	-28.4	0.717172	7	1-6,1633-1628;8-10,1627-1625;14-21,1622-1615	7-7,x-x[BULq];11-13,1624-1623[AILq]	((((((((..-(((-((((((&)))))).)))...))))))))	GUGAUGCUGA-GGC-ACUGGA&UCCAGUAGCCGAAAGCAUCAC	3	0.314156
BdiBd21-3.3G0030200.1:239	ID66645	BdiBd21-3.3G0030200.1	223	250	239	-64.6	-42.5	0.657895	10	1-5,250-246;6-8,244-242;9-11,240-238;12-17,236-231;20-21,229-228;22-25,226-223	x-x,245-245[BULt];x-x,241-241[BULt];x-x,237-237[BULt];18-19,230-230[AILq];x-x,227-227[BULt]	((((.((.-((((((.(((.(((.(((((&)))))-)))-)))-))))))..))-))))	GGUCGCGA-CCCCGGCCCGCGCGCCGCGG&CCGCG-UGC-CGG-CCGGGGGACG-GACC	3	0.991182
BdiBd21-3.3G0030200.1:505	ID64378	BdiBd21-3.3G0030200.1	491	515	505	-43.8	-29.5	0.673516	14.5	2-6,514-510;7-10,508-505;11-18,499-492	1-1,515-515[UP5];x-x,509-509[BULt];x-x,504-500[BULt];19-19,491-491[UP3]	.((((((((.....((((.(((((.&.)))))-))))-----)))))))).	ACCAGCGACGAGCGGGCCAACCGGA&CCCGGU-GGCC-----GUCGUUGGC	3	1
BdiBd21-3.3G0030200.1:597	ID2770	BdiBd21-3.3G0030200.1	588	606	597	-34.2	-23.8	0.695906	8.5	4-17,603-590	1-3,606-604[UP5];18-19,589-588[UP3]	..((((((((((((((...&...))))))))))))))..	AUUUCAGAGCUAAUCCAGA&AAAGGAUUGGCUCUGAGGA	3	0.998209
BdiBd21-3.3G0030200.1:598	ID879	BdiBd21-3.3G0030200.1	588	607	598	-35.1	-23.8	0.678063	10.5	5-18,603-590	1-4,607-604[UP5];19-20,589-588[UP3]	..((((((((((((((....&....))))))))))))))..	AUUUCAGAGCUAAUCCAGAC&AAAAGGAUUGGCUCUGAGGA	2	0.999281
BdiBd21-3.3G0030200.1:635	ID12080	BdiBd21-3.3G0030200.1	620	644	635	-34.1	-23.3	0.683284	14	5-14,640-631;15-21,626-620	1-4,644-641[UP5];x-x,630-627[BULt]	(((((((....((((((((((....&....))))))))))----)))))))	UGCCACAUUGCGCUUGCCCAAGAAG&AAUAUUGGGUAGGU----UGUGGUA	3	0.999999
BdiBd21-3.3G0030300.1:5975	ID80024	BdiBd21-3.3G0030300.1	5966	5985	5975	-31.6	-21	0.664557	10	1-2,5985-5984;5-5,5981-5981;6-9,5979-5976;11-19,5974-5966	3-4,5983-5982[SIL];x-x,5980-5980[BULt];10-10,5975-5975[SIL]	(((((((((.((((.(..((&))..)-)))).)))))))))	GGGGUGCUUUGCGCAGGAAG&CUAAC-GCGUUAAGUAUCCC	2	0.93445
BdiBd21-3.3G0030500.1:200	ID23449	BdiBd21-3.3G0030500.1	191	208	200	-33.3	-22	0.660661	8.5	2-7,207-202;9-17,201-193	1-1,208-208[UP5];8-8,x-x[BULq];18-19,192-191[UP3]	..(((((((((-((((((.&.)))))).)))))))))..	UUUGCGUGCGA-GCGAGGC&ACUUUGUAUCGCGCGCAUG	2	1
BdiBd21-3.3G0030500.1:263	ID74810	BdiBd21-3.3G0030500.1	242	272	263	-54.1	-37.4	0.691312	11.5	1-11,272-262;14-16,259-257;17-23,249-243	12-13,261-260[SIL];x-x,256-250[BULt];24-24,242-242[UP3]	.(((((((.......(((..(((((((((((&)))))))))))..)))-------))))))).	CGGCUUCUUCUCGACCGCCUCGUCGGCGGCG&CGCCGCCGACGUCGCG-------AGAAGUCC	2	0.995588
BdiBd21-3.3G0030500.1:283	ID79130	BdiBd21-3.3G0030500.1	272	291	283	-47	-31.1	0.661702	7	1-3,291-289;5-5,287-287;7-15,286-278;17-22,277-272	4-4,288-288[SIL];6-6,x-x[BULq];16-16,x-x[BULq]	((((((-(((((((((-(.(((&))).).))))))))).))))))	GUACGG-CGGCAACAG-CGGCG&CGUGGACUGUUGUCGGCCGUGC	2	1
BdiBd21-3.3G0030500.1:806	ID152168	BdiBd21-3.3G0030500.1	793	815	806	-35.3	-26.3	0.745042	10.5	2-12,814-804;13-20,800-793	1-1,815-815[UP5];x-x,803-801[BULt]	((((((((...(((((((((((.&.)))))))))))---))))))))	GCCUGUUGAUCUUCCUGGGGUAC&UUACUCUAGGGA---UAACAGGC	2	0.116497
BdiBd21-3.3G0031000.1:415	ID98892	BdiBd21-3.3G0031000.1	405	425	415	-39.7	-26.4	0.664987	9	1-4,425-422;6-8,419-417;10-11,415-414;13-20,412-405	5-5,421-420[AILt];9-9,416-416[SIL];12-12,413-413[SIL]	((((((((.((.(((..((((&))))-.))).)).))))))))	GUGAACGGGACGUGGGACCUC&GAGG-ACCGAGUACCGUUCAC	3	0.908479
BdiBd21-3.3G0031000.1:428	ID65274	BdiBd21-3.3G0031000.1	414	436	428	-44.7	-29.52	0.660403	10	1-5,436-432;7-9,430-428;14-24,424-414	6-6,431-431[SIL];10-13,427-425[AILq]	(((((((((((...-(((.(((((&))))).)))....)))))))))))	ACGUGGGACCUCGA-CCUGUUCGG&CCGAAGAGGAGAAAGGUUCCAUGU	3	0.560789
BdiBd21-3.3G0031000.1:451	ID84108	BdiBd21-3.3G0031000.1	443	458	451	-41.5	-27.1	0.653012	6	2-8,457-451;11-13,450-448;15-19,447-443	1-1,458-458[UP5];9-10,x-x[BULq];14-14,x-x[BULq]	(((((-(((--(((((((.&.)))))))..))).)))))	GGCCG-GCG--CCGUCGAC&CUCGACGGAUCGCACGGCC	3	1
BdiBd21-3.3G0031000.1:453	ID64363	BdiBd21-3.3G0031000.1	443	462	453	-54	-35.7	0.661111	6	1-9,462-454;11-13,452-450;16-18,449-447;20-22,445-443	10-10,453-453[SIL];14-15,x-x[BULq];19-19,446-446[SIL]	(((.(((--(((.(((((((((&))))))))).)))..))).)))	GGCCGGC--GCCGUCGACUGGG&CCCGGUCGAGGGCACGCCUGCC	3	0.999753
BdiBd21-3.3G0031000.1:454	ID17986	BdiBd21-3.3G0031000.1	443	463	454	-44.8	-29.9	0.667411	7	2-10,462-454;12-14,452-450;16-16,448-448;17-19,445-443	1-1,463-463[UP5];11-11,453-453[SIL];15-15,449-449[SIL];x-x,447-446[BULt]	(((..(.(((.(((((((((.&.))))))))).))).)--)))	GGCCGGCGCCGUCGACUGGGA&ACCCGGUCGAGGGCAC--GCC	3	1
BdiBd21-3.3G0031000.1:461	ID25651	BdiBd21-3.3G0031000.1	452	471	461	-40.5	-28.5	0.703704	6	2-3,470-469;4-10,467-461;12-14,460-458;15-19,456-452	1-1,471-471[UP5];x-x,468-468[BULt];11-11,x-x[BULq];x-x,457-457[BULt]	(((((.(((-(((((((.((.&.))-))))))).)))-)))))	CGUCGACUG-GGACGCCGUCA&AGA-GGCGUCCUCAG-CGACG	3	0.978313
BdiBd21-3.3G0031000.1:462	ID98351	BdiBd21-3.3G0031000.1	452	472	462	-43.4	-28.5	0.656682	8	3-4,470-469;5-11,467-461;13-15,460-458;16-20,456-452	1-2,472-471[UP5];x-x,468-468[BULt];12-12,x-x[BULq];x-x,457-457[BULt]	(((((.(((-(((((((.((..&..))-))))))).)))-)))))	CGUCGACUG-GGACGCCGUCAU&GAGA-GGCGUCCUCAG-CGACG	3	0.999376
BdiBd21-3.3G0031000.1:519	ID161869	BdiBd21-3.3G0031000.1	509	529	519	-38.3	-25.6	0.668407	10	1-4,529-526;6-18,523-511	5-5,525-524[AILt];19-20,510-509[UP3]	..(((((((((((((..((((&))))-.)))))))))))))..	UUUCCCGGAGGCUAGUAGCAG&UUGU-GUUGGCCUUCGGGAUC	3	1
BdiBd21-3.3G0031000.1:520	ID44251	BdiBd21-3.3G0031000.1	509	530	520	-39.3	-25.6	0.651399	11.5	2-5,529-526;7-19,523-511	1-1,530-530[UP5];6-6,525-524[AILt];20-21,510-509[UP3]	..(((((((((((((..((((.&.))))-.)))))))))))))..	UUUCCCGGAGGCUAGUAGCAGC&AUUGU-GUUGGCCUUCGGGAUC	2	1
BdiBd21-3.3G0031000.1:526	ID68668	BdiBd21-3.3G0031000.1	511	537	526	-42.5	-28.2	0.663529	13.5	1-3,537-535;4-7,533-530;8-10,528-526;11-22,522-511	x-x,534-534[BULt];x-x,529-529[BULt];x-x,525-523[BULt]	((((((((((((...(((.((((.(((&)))-))))-)))---))))))))))))	UCCCGGAGGCUAGUAGCAGCGAUGAGG&CCU-AUUG-UGU---UGGCCUUCGGGA	3	0.998947
BdiBd21-3.3G0031000.1:670	ID62695	BdiBd21-3.3G0031000.1	657	679	670	-49.2	-37.1	0.754065	4.5	1-4,679-676;6-13,674-667;14-22,665-657	5-5,675-675[SIL];x-x,666-666[BULt]	(((((((((.((((((((.((((&)))).))))))))-)))))))))	GUCGAUAGCUUGACGGGUGUGGG&CCCAAACCCGUCG-GCUGUCGGC	2	0.334337
BdiBd21-3.3G0031000.1:671	ID63308	BdiBd21-3.3G0031000.1	660	680	671	-43.4	-33.4	0.769585	4	1-5,680-676;7-14,674-667;15-20,665-660	6-6,675-675[SIL];x-x,666-666[BULt]	((((((.((((((((.(((((&))))).))))))))-))))))	GAUAGCUUGACGGGUGUGGGG&CCCCAAACCCGUCG-GCUGUC	2	0.328422
BdiBd21-3.3G0032000.1:1036	ID8467	BdiBd21-3.3G0032000.1	1027	1044	1036	-31.4	-20.5	0.652866	7.5	4-9,1041-1036;11-19,1035-1027	1-3,1044-1042[UP5];10-10,x-x[BULq]	(((((((((-((((((...&...)))))).)))))))))	UUCUUGUUG-GCUCAUAAA&AAGAUGAGCUCAACGAGAA	3	0.999882
BdiBd21-3.3G0032000.1:871	ID165274	BdiBd21-3.3G0032000.1	862	879	871	-31.3	-20.4	0.651757	8.5	2-6,878-874;8-9,872-871;11-18,870-863	1-1,879-879[UP5];7-7,873-873[SIL];10-10,x-x[BULq];19-19,862-862[UP3]	.((((((((-((.(((((.&.))))).)).)))))))).	UGUAGCGCG-GCGAUCAGC&UUUGAUGGUACGUGCUACU	2	1
BdiBd21-3.3G0034600.3:100	ID104887	BdiBd21-3.3G0034600.3	92	110	100	-44.5	-31.1	0.698876	6	1-6,110-105;7-10,103-100;12-13,98-97;15-19,96-92	x-x,104-104[BULt];11-11,99-99[SIL];14-14,x-x[BULq]	(((((-((.((((.((((((&))))))-)))).)).)))))	GGCUC-CAGUCUCUCCAGGC&GCCUGG-GAGGGUGAGAGCC	2	0.999546
BdiBd21-3.3G0034600.3:120	ID105659	BdiBd21-3.3G0034600.3	111	129	120	-40.6	-30.1	0.741379	7.5	3-17,127-113	1-2,129-128[UP5];18-19,112-111[UP3]	..(((((((((((((((..&..)))))))))))))))..	UCCGGCUGGGGCGCAUCAU&GCGAUGCGUCCUGGCCGUA	3	0.9992
BdiBd21-3.3G0034600.3:123	ID67080	BdiBd21-3.3G0034600.3	114	141	123	-44.2	-28.8	0.651584	23	3-5,139-137;6-19,127-114	1-2,141-140[UP5];x-x,136-128[BULt]	((((((((((((((.........(((..&..)))---------))))))))))))))	GGCUGGGGCGCAUCAUGAGAAAAGCCUG&CCGGC---------GAUGCGUCCUGGCC	2	1
BdiBd21-3.3G0034600.3:46	ID28537	BdiBd21-3.3G0034600.3	34	55	46	-42.8	-29.6	0.691589	7.5	1-5,55-51;7-14,49-42;16-19,38-35	6-6,50-50[SIL];15-15,41-39[AILt];20-20,34-34[UP3]	.((((...((((((((.(((((&))))).))))))))--.)))).	AGAGGAGAGCCGGUGGUGUCCU&AGGACUCCGCCGGC--ACCUUA	2	0.999985
BdiBd21-3.3G0034600.3:48	ID34100	BdiBd21-3.3G0034600.3	35	57	48	-43.9	-29.1	0.66287	9.5	3-7,55-51;9-16,49-42;18-21,38-35	1-2,57-56[UP5];8-8,50-50[SIL];17-17,41-39[AILt]	((((...((((((((.(((((..&..))))).))))))))--.))))	GAGGAGAGCCGGUGGUGUCCUCU&AUAGGACUCCGCCGGC--ACCUU	3	1
BdiBd21-3.3G0035000.1:442	ID66998	BdiBd21-3.3G0035000.1	433	453	442	-31.8	-20.88	0.656604	12.5	1-9,453-445;12-16,440-436	10-11,444-441[AILt];17-19,435-433[UP3]	...(((((....(((((((((&)))))))))--..)))))...	ACGAGAGUUUGUCGGUGCCGG&CCGGCAUCG--UUACUUUGAA	3	1
BdiBd21-3.3G0035000.1:446	ID83779	BdiBd21-3.3G0035000.1	435	455	446	-33.4	-22.68	0.679042	10.5	2-11,454-445;14-18,440-436	1-1,455-455[UP5];12-13,444-441[AILt];19-19,435-435[UP3]	.(((((....((((((((((.&.))))))))))--..))))).	GAGAGUUUGUCGGUGCCGGAA&CUCCGGCAUCG--UUACUUUG	3	1
BdiBd21-3.3G0035300.2:2475	ID133722	BdiBd21-3.3G0035300.2	2465	2484	2475	-38.6	-25.3	0.65544	6	1-10,2484-2475;12-12,2473-2473;14-16,2471-2469;18-20,2467-2465	11-11,2474-2474[SIL];13-13,2472-2472[SIL];17-17,2468-2468[SIL]	(((.(((.(.((((((((((&)))))))))).).))).)))	GGUGAGGAUGACGGCGAUGA&UCAUUGUCGUGACCCUGACC	2	0.999228
BdiBd21-3.3G0035600.1:605	ID122430	BdiBd21-3.3G0035600.1	595	614	605	-30.5	-22.5	0.737705	8	3-9,612-606;11-20,604-595	1-2,614-613[UP5];10-10,605-605[SIL]	((((((((((.(((((((..&..))))))).))))))))))	UCCUCUUGGCAGAGUUUGAG&UACAAAUUUGGUCAAGAGGA	2	0.198428
BdiBd21-3.3G0035600.1:897	ID41626	BdiBd21-3.3G0035600.1	886	906	897	-31.7	-22	0.694006	6.5	2-13,905-894;15-17,892-890;18-19,887-886	1-1,906-906[UP5];14-14,893-893[SIL];x-x,889-888[BULt]	((..(((.((((((((((((.&.)))))))))))).)))--))	GGCCGGUGCUGUAAGCGACAC&AUGUUGCUUAUAGGACU--CC	3	0.992112
BdiBd21-3.3G0035600.1:900	ID76579	BdiBd21-3.3G0035600.1	890	908	900	-34.1	-24	0.703812	6	2-3,907-906;5-16,905-894;18-20,892-890	1-1,908-908[UP5];4-4,x-x[BULq];17-17,893-893[SIL]	(((.((((((((((((-((.&.)).)))))))))))).)))	GGUGCUGUAAGCGACA-CCU&CGGAUGUUGCUUAUAGGACU	3	0.877518
BdiBd21-3.3G0036300.1:512	ID62945	BdiBd21-3.3G0036300.1	502	522	512	-41.7	-28.4	0.681055	8.5	1-5,522-518;7-8,516-515;9-10,513-512;11-17,510-504	6-6,517-517[SIL];x-x,514-514[BULt];x-x,511-511[BULt];18-19,503-502[UP3]	..(((((((.((.((.(((((&))))).))-))-)))))))..	AGUGGCGGCUGCACUGGUGGG&CCCACGAG-GC-GCCGUCAAC	2	0.999985
BdiBd21-3.3G0036300.1:714	ID2571	BdiBd21-3.3G0036300.1	704	723	714	-35.5	-24.4	0.687324	9.5	4-7,720-717;9-18,715-706	1-3,723-721[UP5];8-8,716-716[SIL];19-20,705-704[UP3]	..((((((((((.((((...&...)))).))))))))))..	CAUGCUACGGGACUCGCGCU&AAAGCGAUUCCCGUAGUAGC	2	0.990966
BdiBd21-3.3G0036300.1:721	ID68520	BdiBd21-3.3G0036300.1	711	730	721	-37.5	-25.4	0.677333	9	2-5,729-726;8-17,723-714	1-1,730-730[UP5];6-7,725-724[SIL];18-20,713-711[UP3]	...((((((((((..((((.&.))))..))))))))))...	CGGGACUCGCGCUCCCUGGA&CCUAGUAAGCGCGAGUCAUC	2	0.842616
BdiBd21-3.3G0036300.1:752	ID155336	BdiBd21-3.3G0036300.1	743	761	752	-33.7	-22.3	0.661721	6	1-8,761-754;10-16,752-746;18-19,745-744	9-9,753-753[SIL];17-17,x-x[BULq];20-20,743-743[UP3]	.((-(((((((.((((((((&)))))))).))))))).)).	GGC-CAUGGAGUAUCUGGAG&UUCCAGAUCUUCCAUGAGUA	2	0.99996
BdiBd21-3.3G0036500.1:1554	ID98176	BdiBd21-3.3G0036500.1	1545	1563	1554	-35	-23.6	0.674286	6.5	1-8,1563-1556;11-16,1553-1548;18-19,1546-1545	9-10,1555-1554[SIL];17-17,1547-1547[SIL]	((.((((((..((((((((&))))))))..)))))).))	UGCUCGCUGGAGGUCUCUU&GAGAGACCGAUAGCGAACA	2	0.821864
BdiBd21-3.3G0036700.1:614	ID104062	BdiBd21-3.3G0036700.1	594	623	614	-58.1	-38.8	0.667814	9.5	1-3,623-621;5-15,619-609;16-18,605-603;19-22,600-597;23-24,595-594	4-4,620-620[SIL];x-x,608-606[BULt];x-x,602-601[BULt];x-x,596-596[BULt]	((.((((..(((...(((((((((((.(((&))).)))))))))))---)))--))))-))	GUCGCCGCCGCGGCCGCGGCCACCGGCGGC&GCCCCCGGUGGCCGU---CGU--UGGC-AC	2	1
BdiBd21-3.3G0037100.1:1648	ID6110	BdiBd21-3.3G0037100.1	1638	1656	1648	-34.5	-26.5	0.768116	5	2-9,1655-1648;11-17,1647-1641;18-19,1639-1638	1-1,1656-1656[UP5];10-10,x-x[BULq];x-x,1640-1640[BULt]	((.(((((((-((((((((.&.)))))))).)))))))-))	GGAAGACGCC-CUUCCCGUC&AACGGGAAGUGGUGUUU-CC	3	0.706416
BdiBd21-3.3G0037100.1:1737	ID81787	BdiBd21-3.3G0037100.1	1725	1746	1737	-35.8	-25.4	0.709497	8.5	2-11,1745-1736;12-20,1733-1725	1-1,1746-1746[UP5];x-x,1735-1734[BULt]	(((((((((..((((((((((.&.))))))))))--)))))))))	UGAUGGCUUUUGUGCUUGCUAU&CUAGUAAGCGC--GAGUCAUCA	3	0.549349
BdiBd21-3.3G0037100.1:281	ID3830	BdiBd21-3.3G0037100.1	272	290	281	-34.9	-26.5	0.759312	7	3-14,288-277;17-20,275-272	1-2,290-289[UP5];15-16,276-276[AILq]	((((.-((((((((((((..&..))))))))))))..))))	CGCUG-AGCGUCGUCCAUGU&AAAUGGAUGGCGCUAAAGCG	3	0.391704
BdiBd21-3.3G0037100.1:282	ID1195	BdiBd21-3.3G0037100.1	272	291	282	-35.8	-26.5	0.740223	9	4-15,288-277;18-21,275-272	1-3,291-289[UP5];16-17,276-276[AILq]	((((.-((((((((((((...&...))))))))))))..))))	CGCUG-AGCGUCGUCCAUGUC&AAAAUGGAUGGCGCUAAAGCG	3	0.396895
BdiBd21-3.3G0037700.1:475	ID28495	BdiBd21-3.3G0037700.1	467	486	475	-36.8	-24	0.652174	8	1-3,486-484;4-10,481-475;12-18,474-468	x-x,483-482[BULt];11-11,x-x[BULq];19-19,467-467[UP3]	.(((((((-(((((((..(((&)))--))))))).))))))).	AUGAACGG-GCUCGGUAGCCU&AGG--ACCGAGUACCGUUCAC	3	0.994106
BdiBd21-3.3G0037800.1:1096	ID82064	BdiBd21-3.3G0037800.1	1080	1105	1096	-42.5	-28.9	0.68	16.5	6-12,1100-1094;13-22,1090-1081	1-5,1105-1101[UP5];x-x,1093-1091[BULt];23-23,1080-1080[UP3]	.((((((((((...(((((((.....&.....)))))))---)))))))))).	CCGAACAUGGCGAACAGCUCCAUUGU&CUAUAGGAGCUG---GCCAUGUUUGA	2	0.759348
BdiBd21-3.3G0038500.1:1848	ID38953	BdiBd21-3.3G0038500.1	1835	1859	1848	-53.8	-35.68	0.663197	18	5-6,1855-1854;8-9,1852-1851;12-23,1846-1835	1-4,1859-1856[UP5];7-7,1853-1853[SIL];10-11,1850-1847[AILt]	((((((((((((....((.((....&....)).))--..))))))))))))	GGCCGCCGCGCCAUUGCCGGCGUGA&AUGAGUAGG--AGGGCGCGGCGGCC	2	1
BdiBd21-3.3G0038900.2:923	ID26769	BdiBd21-3.3G0038900.2	911	933	923	-40.3	-28.4	0.704715	8	2-7,932-927;9-15,924-918;16-21,916-911	1-1,933-933[UP5];8-8,926-925[AILt];x-x,917-917[BULt]	((((((.(((((((..((((((.&.))))))-.)))))))-))))))	GGGAGUAUUCCGGGGACUAUGCG&AGCAUAG-AUCCGGAG-AUUCCC	2	0.30423
BdiBd21-3.3G0038900.4:814	ID103260	BdiBd21-3.3G0038900.4	803	824	814	-38.7	-28.4	0.73385	7	1-6,824-819;8-14,816-810;15-20,808-803	7-7,818-817[AILt];x-x,809-809[BULt]	((((((.(((((((..((((((&))))))-.)))))))-))))))	GGGAGUAUUCCGGGGACUAUGC&GCAUAG-AUCCGGAG-AUUCCC	2	0.191305
BdiBd21-3.3G0038900.6:1050	ID48312	BdiBd21-3.3G0038900.6	1041	1059	1050	-26.9	-18.8	0.698885	9.5	3-4,1057-1056;7-18,1053-1042	1-2,1059-1058[UP5];5-6,1055-1054[SIL];19-19,1041-1041[UP3]	.((((((((((((..((..&..))..)))))))))))).	CGGAAUACCCGAUUGCUGG&CAAGAUAUUGGGUAUUUCU	2	0.970173
BdiBd21-3.3G0038900.6:951	ID26769	BdiBd21-3.3G0038900.6	939	961	951	-40.3	-28.4	0.704715	8	2-7,960-955;9-15,952-946;16-21,944-939	1-1,961-961[UP5];8-8,954-953[AILt];x-x,945-945[BULt]	((((((.(((((((..((((((.&.))))))-.)))))))-))))))	GGGAGUAUUCCGGGGACUAUGCG&AGCAUAG-AUCCGGAG-AUUCCC	2	0.272761
BdiBd21-3.3G0038900.8:860	ID103260	BdiBd21-3.3G0038900.8	849	870	860	-38.7	-28.4	0.73385	7	1-6,870-865;8-14,862-856;15-20,854-849	7-7,864-863[AILt];x-x,855-855[BULt]	((((((.(((((((..((((((&))))))-.)))))))-))))))	GGGAGUAUUCCGGGGACUAUGC&GCAUAG-AUCCGGAG-AUUCCC	2	0.239868
BdiBd21-3.3G0038900.8:862	ID8794	BdiBd21-3.3G0038900.8	849	872	862	-41.2	-28.4	0.68932	10	3-8,870-865;10-16,862-856;17-22,854-849	1-2,872-871[UP5];9-9,864-863[AILt];x-x,855-855[BULt]	((((((.(((((((..((((((..&..))))))-.)))))))-))))))	GGGAGUAUUCCGGGGACUAUGCGA&AAGCAUAG-AUCCGGAG-AUUCCC	2	0.322454
BdiBd21-3.3G0038900.9:916	ID103260	BdiBd21-3.3G0038900.9	905	926	916	-38.7	-28.4	0.73385	7	1-6,926-921;8-14,918-912;15-20,910-905	7-7,920-919[AILt];x-x,911-911[BULt]	((((((.(((((((..((((((&))))))-.)))))))-))))))	GGGAGUAUUCCGGGGACUAUGC&GCAUAG-AUCCGGAG-AUUCCC	2	0.233113
BdiBd21-3.3G0039700.1:525	ID138789	BdiBd21-3.3G0039700.1	514	535	525	-40	-27.8	0.695	6	2-3,534-533;4-19,531-516	1-1,535-535[UP5];x-x,532-532[BULt];20-21,515-514[UP3]	..((((((((((((((((.((.&.))-))))))))))))))))..	AACUAUUUGAGCUUGGAGCAGU&UCU-CUCCGAGCUCAAAUAGGC	3	0.72821
BdiBd21-3.3G0039700.1:633	ID20621	BdiBd21-3.3G0039700.1	620	642	633	-38.6	-25.28	0.654922	7	2-13,641-630;16-17,625-624;18-20,622-620	1-1,642-642[UP5];14-15,629-626[AILt];x-x,623-623[BULt]	(((.((....((((((((((((.&.))))))))))))--..))-)))	UGCACAGGUGUACAAUGCCCUGG&ACGGGGCAUUGUA--AGUG-GCA	3	1
BdiBd21-3.3G0039700.1:709	ID22650	BdiBd21-3.3G0039700.1	694	718	709	-35.2	-23	0.653409	11.5	2-10,717-709;11-15,705-701;16-20,698-694	1-1,718-718[UP5];x-x,708-706[BULt];x-x,700-699[BULt]	(((((..(((((...(((((((((.&.)))))))))---)))))--)))))	AGAAGGCCGUGGAGCUCCAGCCAGG&ACUGGUUGGA---UCAUG--CUUCU	3	1
BdiBd21-3.3G0039700.1:712	ID29957	BdiBd21-3.3G0039700.1	701	721	712	-38.1	-26.1	0.685039	9.5	2-5,720-717;8-20,714-702	1-1,721-721[UP5];6-7,716-715[SIL];21-21,701-701[UP3]	.(((((((((((((..((((.&.))))..))))))))))))).	CGUGGAGCUCCAGCCAGGCUA&AGGUCAUGCUGGAGUUUCAUC	3	0.990475
BdiBd21-3.3G0039700.2:522	ID138789	BdiBd21-3.3G0039700.2	511	532	522	-40	-27.8	0.695	6	2-3,531-530;4-19,528-513	1-1,532-532[UP5];x-x,529-529[BULt];20-21,512-511[UP3]	..((((((((((((((((.((.&.))-))))))))))))))))..	AACUAUUUGAGCUUGGAGCAGU&UCU-CUCCGAGCUCAAAUAGGC	2	0.741698
BdiBd21-3.3G0039700.2:695	ID133973	BdiBd21-3.3G0039700.2	685	703	695	-34.8	-22.9	0.658046	6	1-5,703-699;7-18,698-687	6-6,x-x[BULq];19-20,686-685[UP3]	..((((((((((((-(((((&))))).))))))))))))..	AAUUUGAGAAGGCC-GUGGA&UCCACAGGCUUUCUUGAACU	3	0.999633
BdiBd21-3.3G0039700.2:709	ID29957	BdiBd21-3.3G0039700.2	698	718	709	-38.1	-26.1	0.685039	9.5	2-5,717-714;8-20,711-699	1-1,718-718[UP5];6-7,713-712[SIL];21-21,698-698[UP3]	.(((((((((((((..((((.&.))))..))))))))))))).	CGUGGAGCUCCAGCCAGGCUA&AGGUCAUGCUGGAGUUUCAUC	3	0.989261
BdiBd21-3.3G0040500.1:472	ID145028	BdiBd21-3.3G0040500.1	452	482	472	-50.4	-32.8	0.650794	26	2-4,481-479;5-12,477-470;13-17,458-454;19-20,453-452	1-1,482-482[UP5];x-x,478-478[BULt];x-x,469-459[BULt];18-18,x-x[BULq]	((-(((((...........((((((((.(((.&.)))-))))))))-----------))))).))	GG-CCGUCGACGCGUUCGGCCCCGGCCAGGCG&UGCC-GGCCGGGG-----------GACGGACC	3	1
BdiBd21-3.3G0040500.1:473	ID115829	BdiBd21-3.3G0040500.1	452	483	473	-53.1	-36.2	0.681733	15	1-5,483-479;6-13,477-470;14-18,458-454;20-21,453-452	x-x,478-478[BULt];x-x,469-459[BULt];19-19,x-x[BULq]	((-(((((...........((((((((.(((((&)))))-))))))))-----------))))).))	GG-CCGUCGACGCGUUCGGCCCCGGCCAGGCGC&GUGCC-GGCCGGGG-----------GACGGACC	3	0.999576
BdiBd21-3.3G0040500.1:666	ID64326	BdiBd21-3.3G0040500.1	658	686	666	-40.9	-28.6	0.699267	23	1-7,686-680;8-16,668-660;18-19,659-658	x-x,679-669[BULt];17-17,x-x[BULq]	((-(((((((((...........(((((((&)))))))-----------))))))))).))	GG-GUGUACAAGGGGAAGAAGAUGCCCGGG&CCCGGGC-----------CUUGUACACACC	3	0.924853
BdiBd21-3.3G0040500.1:779	ID89208	BdiBd21-3.3G0040500.1	770	788	779	-37.8	-28	0.740741	6	1-5,788-784;7-13,782-776;15-18,774-771	6-6,783-783[SIL];14-14,775-775[SIL];19-19,770-770[UP3]	.((((.(((((((.(((((&))))).))))))).)))).	UGCCAUUCCCGGGAAGCAG&CUGUUCCCUGGGAUUGGCU	3	0.947119
BdiBd21-3.3G0040500.1:782	ID152213	BdiBd21-3.3G0040500.1	770	791	782	-41.8	-28.2	0.674641	11	4-8,788-784;10-16,782-776;18-21,774-771	1-3,791-789[UP5];9-9,783-783[SIL];17-17,775-775[SIL];22-22,770-770[UP3]	.((((.(((((((.(((((...&...))))).))))))).)))).	UGCCAUUCCCGGGAAGCAGGGG&UUACUGUUCCCUGGGAUUGGCU	3	0.98692
BdiBd21-3.3G0041300.1:1430	ID152074	BdiBd21-3.3G0041300.1	1416	1439	1430	-39.6	-25.96	0.655556	9.5	1-6,1439-1434;8-14,1432-1426;18-22,1420-1416	7-7,1433-1433[SIL];15-17,1425-1421[AILt]	(((((.....(((((((.((((((&)))))).)))))))--...)))))	GGUGUACACAGCUUGCGGCCGUGG&UUACGGGCGCAAGU--GAAAUACC	2	0.583502
BdiBd21-3.3G0041300.1:4083	ID117913	BdiBd21-3.3G0041300.1	4070	4092	4083	-31.5	-24.86	0.789206	8	1-13,4092-4080;16-19,4073-4070	14-15,4079-4074[AILt]	((((......(((((((((((((&)))))))))))))----..))))	UGGCCUUUUGUACCUGGUAGAGC&GUUCUAUCAGGUA----AAGCCA	2	0.191305
BdiBd21-3.3G0041300.1:740	ID104869	BdiBd21-3.3G0041300.1	732	752	740	-44.8	-31	0.691964	10	1-8,752-745;9-11,741-739;13-18,738-733	x-x,744-742[BULt];12-12,x-x[BULq];19-19,732-732[UP3]	.((((((-(((...((((((((&))))))))---))).)))))).	CCGUGAC-CCCACUGGGCAGGC&GCCUGCCU---GGGCGUCACGC	2	1
BdiBd21-3.3G0042700.1:1260	ID34098	BdiBd21-3.3G0042700.1	1252	1268	1260	-41.4	-28.6	0.690821	9	4-5,1265-1264;7-10,1263-1260;12-19,1259-1252	1-3,1268-1266[UP5];6-6,x-x[BULq];11-11,x-x[BULq]	((((((((-((((-((...&...)).)))).))))))))	GGUGCCGG-GGAG-CCGCA&AUAGGACUCCGCCGGCACC	0	0.259075
BdiBd21-3.3G0043300.1:1145	ID78779	BdiBd21-3.3G0043300.1	1137	1154	1145	-35.9	-23.6	0.657382	8	1-4,1154-1151;7-11,1148-1144;13-14,1142-1141;16-19,1140-1137	5-6,1150-1149[SIL];12-12,1143-1143[SIL];15-15,x-x[BULq]	((((-((.(((((..((((&))))..))))).)).))))	GAUA-GCGGCGCUGGCACG&CGUGAAAGCGUGGCCUAUC	3	0.999996
BdiBd21-3.3G0043300.1:1150	ID116639	BdiBd21-3.3G0043300.1	1137	1159	1150	-47.2	-32.4	0.686441	8	1-2,1159-1158;4-13,1156-1147;15-16,1145-1144;18-23,1142-1137	3-3,1157-1157[SIL];14-14,1146-1146[SIL];17-17,1143-1143[SIL]	((((((.((.((((((((((.((&)).)))))))))).)).))))))	GAUAGCGGCGCUGGCACGGCAGC&GUGGUCGUGCCGGAGUGGUUAUC	3	0.999412
BdiBd21-3.3G0043300.1:1158	ID88306	BdiBd21-3.3G0043300.1	1148	1167	1158	-44.8	-29.3	0.654018	8	1-6,1167-1162;9-10,1159-1158;11-13,1156-1154;15-18,1152-1149	7-8,1161-1160[SIL];x-x,1157-1157[BULt];14-14,1153-1153[SIL];19-19,1148-1148[UP3]	.((((.(((.((..((((((&))))))..))-))).)))).	UGGCACGGCAGCGAGCCCAG&CUGGGCGAGC-GCCAUGCCC	2	1
BdiBd21-3.3G0043300.1:1159	ID139438	BdiBd21-3.3G0043300.1	1149	1168	1159	-43.4	-29.4	0.677419	8	2-7,1167-1162;10-11,1159-1158;12-14,1156-1154;16-19,1152-1149	1-1,1168-1168[UP5];8-9,1161-1160[SIL];x-x,1157-1157[BULt];15-15,1153-1153[SIL]	((((.(((.((..((((((.&.))))))..))-))).))))	GGCACGGCAGCGAGCCCAGG&UCUGGGCGAGC-GCCAUGCC	2	1
BdiBd21-3.3G0043300.1:1160	ID37473	BdiBd21-3.3G0043300.1	1149	1169	1160	-44.5	-29.4	0.660674	10	3-8,1167-1162;11-12,1159-1158;13-15,1156-1154;17-20,1152-1149	1-2,1169-1168[UP5];9-10,1161-1160[SIL];x-x,1157-1157[BULt];16-16,1153-1153[SIL]	((((.(((.((..((((((..&..))))))..))-))).))))	GGCACGGCAGCGAGCCCAGGA&AUCUGGGCGAGC-GCCAUGCC	3	1
BdiBd21-3.3G0043300.1:1242	ID134422	BdiBd21-3.3G0043300.1	1230	1259	1242	-38.8	-25.3	0.652062	21	2-5,1258-1255;6-15,1246-1237;16-19,1233-1230	1-1,1259-1259[UP5];x-x,1254-1247[BULt];x-x,1236-1234[BULt]	((((...((((((((((........((((.&.))))--------))))))))))---))))	CGGGAAACUGGACGACAUCACCGUCGUGGU&UCCAU--------UGUCGUCCAG---CCCG	3	1
BdiBd21-3.3G0043300.1:1320	ID152850	BdiBd21-3.3G0043300.1	1311	1329	1320	-32.6	-22.7	0.696319	5.5	1-12,1329-1318;14-15,1316-1315;17-18,1313-1312	13-13,1317-1317[SIL];16-16,1314-1314[SIL];19-19,1311-1311[UP3]	.((.((.((((((((((((&)))))))))))).)).)).	CCACGCAUCCGUCGUCUGA&UUAGGCGACGGAAGUUUGA	2	0.994039
BdiBd21-3.3G0043300.1:1321	ID163046	BdiBd21-3.3G0043300.1	1311	1330	1321	-33.5	-23.1	0.689552	6	1-13,1330-1318;15-16,1316-1315;18-19,1313-1312	14-14,1317-1317[SIL];17-17,1314-1314[SIL];20-20,1311-1311[UP3]	.((.((.(((((((((((((&))))))))))))).)).)).	CCACGCAUCCGUCGUCUGAG&UUUAGGCGACGGAAGUUUGA	3	0.985872
BdiBd21-3.3G0043300.1:1332	ID146536	BdiBd21-3.3G0043300.1	1320	1342	1332	-48.3	-33	0.68323	8	2-5,1341-1338;7-10,1335-1332;12-17,1331-1326;18-22,1324-1320	1-1,1342-1342[UP5];6-6,1337-1336[AILt];11-11,x-x[BULq];x-x,1325-1325[BULt]	(((((.((((((-((((..((((.&.))))-.)))).))))))-)))))	CGUCGUCUGAGG-CGCCACCUCCU&UGGAG-AGGCGUCCUCAG-CGACG	2	0.848088
BdiBd21-3.3G0043400.1:832	ID10644	BdiBd21-3.3G0043400.1	822	842	832	-37.5	-24.4	0.650667	8.5	3-9,840-834;10-12,832-830;14-16,829-827;18-21,825-822	1-2,842-841[UP5];x-x,833-833[BULt];13-13,x-x[BULq];17-17,826-826[SIL]	((((.(((-(((.(((((((..&..)))))))-))).))).))))	GGGAUUGC-ACAUCGAGGGCCC&AAGUCCUCG-UGUUGCAUUCCU	2	1
BdiBd21-3.3G0043600.1:2588	ID142169	BdiBd21-3.3G0043600.1	2579	2597	2588	-34.5	-31.7	0.918841	1	1-13,2597-2585;15-19,2583-2579	14-14,2584-2584[SIL]	(((((.(((((((((((((&))))))))))))).)))))	UGCUCUCUCUCUUCUGUCA&UGACAGAAGAGAGUGAGCA	2	0.03477
BdiBd21-3.3G0043600.1:2589	ID158123	BdiBd21-3.3G0043600.1	2579	2598	2589	-35.5	-32.6	0.91831	1	1-14,2598-2585;16-20,2583-2579	15-15,2584-2584[SIL]	(((((.((((((((((((((&)))))))))))))).)))))	UGCUCUCUCUCUUCUGUCAA&UUGACAGAAGAGAGUGAGCA	3	0.00853395
BdiBd21-3.3G0045100.1:1666	ID50276	BdiBd21-3.3G0045100.1	1655	1675	1666	-37.3	-26.9	0.72118	4	2-6,1674-1670;8-12,1668-1664;14-21,1662-1655	1-1,1675-1675[UP5];7-7,1669-1669[SIL];13-13,1663-1663[SIL]	((((((((.(((((.(((((.&.))))).))))).))))))))	UGGGUAGCCGAAGGCUUUGUC&CACAAAACCUUCAGCUACCCA	1	0.0151947
BdiBd21-3.3G0046500.1:264	ID67757	BdiBd21-3.3G0046500.1	254	273	264	-39.2	-26	0.663265	6.5	1-15,273-259	16-20,258-254[UP3]	.....(((((((((((((((&))))))))))))))).....	CUUGUGUCAUGCUUUCACGG&CCGUGAAAGCGUGGCCUAUC	2	0.99986
BdiBd21-3.3G0046600.1:1695	ID110491	BdiBd21-3.3G0046600.1	1682	1704	1695	-53.7	-39.6	0.73743	7	1-18,1704-1687;22-25,1685-1682	19-21,1686-1686[AILq]	((((.--((((((((((((((((((&))))))))))))))))))...))))	GCGCG--UAGGCUGUGCUGCGUCCC&GGGAUGUAGCGCAGCUUGGUAGCGC	3	0.150274
BdiBd21-3.3G0046600.1:1696	ID29599	BdiBd21-3.3G0046600.1	1683	1705	1696	-43.5	-34.4	0.790805	7.5	2-19,1704-1687;20-21,1685-1684	1-1,1705-1705[UP5];x-x,1686-1686[BULt];22-22,1683-1683[UP3]	.((.((((((((((((((((((.&.))))))))))))))))))-)).	CGCGUAGGCUGUGCUGCGUCCCG&AGGGAUGUAGCGCAGCUUG-GUA	3	0.128142
BdiBd21-3.3G0047300.1:1271	ID60887	BdiBd21-3.3G0047300.1	1261	1281	1271	-52.3	-34	0.650096	8	1-3,1281-1279;4-10,1277-1271;13-16,1268-1265;19-22,1264-1261	x-x,1278-1278[BULt];11-12,1270-1269[SIL];17-18,x-x[BULq]	((((--((((..(((((((.(((&)))-)))))))..))))..))))	AGGC--GCCCAAGACCGGGCUGG&CCA-CCCGGUCGAGGGCACGCCU	3	0.999193
BdiBd21-3.3G0047300.1:1339	ID82941	BdiBd21-3.3G0047300.1	1330	1348	1339	-42	-28.5	0.678571	5	1-3,1348-1346;5-13,1344-1336;15-19,1334-1330	4-4,1345-1345[SIL];14-14,1335-1335[SIL]	(((((.(((((((((.(((&))).))))))))).)))))	GGUCGAUGUUCGCCGAGGG&CUCACGGCGAGCACCGACC	3	0.997583
BdiBd21-3.3G0047300.1:1351	ID66998	BdiBd21-3.3G0047300.1	1342	1359	1351	-31.8	-21.7	0.68239	9	1-5,1359-1355;7-16,1354-1345	6-6,x-x[BULq];17-19,1344-1342[UP3]	...((((((((((-(((((&))))).))))))))))...	CCGAGGGUGGCGG-GCCGG&CCGGCAUCGUUACUUUGAA	2	0.999997
BdiBd21-3.3G0047300.1:1352	ID135238	BdiBd21-3.3G0047300.1	1343	1360	1352	-32.7	-23.3	0.712538	8	1-6,1360-1355;8-17,1354-1345	7-7,x-x[BULq];18-19,1344-1343[UP3]	..((((((((((-((((((&)))))).))))))))))..	CGAGGGUGGCGG-GCCGGA&UCCGGCAUCGUUACUUUGA	2	0.993658
BdiBd21-3.3G0047300.1:1353	ID83779	BdiBd21-3.3G0047300.1	1344	1361	1353	-33.4	-25.8	0.772455	6.5	1-7,1361-1355;9-18,1354-1345	8-8,x-x[BULq];19-19,1344-1344[UP3]	.((((((((((-(((((((&))))))).)))))))))).	GAGGGUGGCGG-GCCGGAG&CUCCGGCAUCGUUACUUUG	2	0.858469
BdiBd21-3.3G0047300.1:1358	ID79493	BdiBd21-3.3G0047300.1	1346	1367	1358	-41.5	-27.4	0.660241	8	1-8,1367-1360;10-11,1358-1357;12-14,1355-1353;15-20,1351-1346	9-9,1359-1359[SIL];x-x,1356-1356[BULt];x-x,1352-1352[BULt]	((((((.(((.((.((((((((&)))))))).))-)))-))))))	GGGUGGCGGGCCGGAGUCGACG&CGUUGACUACG-UCC-CUGCCC	2	1
BdiBd21-3.3G0047300.1:1577	ID65270	BdiBd21-3.3G0047300.1	1567	1586	1577	-37.7	-26	0.689655	6.5	3-12,1584-1575;15-20,1572-1567	1-2,1586-1585[UP5];13-14,1574-1573[SIL]	((((((..((((((((((..&..))))))))))..))))))	GGAGCCCAUCUCUUCUUCAG&CCGAAGAGGAGAAAGGUUCC	3	0.810372
BdiBd21-3.3G0047600.1:1270	ID23103	BdiBd21-3.3G0047600.1	1261	1280	1270	-32.5	-22.8	0.701538	7.5	1-5,1280-1276;6-15,1274-1265	x-x,1275-1275[BULt];16-19,1264-1261[UP3]	....((((((((((.(((((&)))))-))))))))))....	UCUACUGCGCCUCUGCAAGU&ACUUG-AGAGGUGUAGGAUA	2	0.995306
BdiBd21-3.3G0047600.1:1273	ID38578	BdiBd21-3.3G0047600.1	1261	1283	1273	-38.1	-25.5	0.669291	9	1-8,1283-1276;9-18,1274-1265	x-x,1275-1275[BULt];19-22,1264-1261[UP3]	....((((((((((.((((((((&))))))))-))))))))))....	UCUACUGCGCCUCUGCAAGUUGU&AUGACUUG-AGAGGUGUAGGAUA	2	0.886552
BdiBd21-3.3G0047600.1:1274	ID12810	BdiBd21-3.3G0047600.1	1261	1284	1274	-39	-25.8	0.661538	10	2-9,1283-1276;10-19,1274-1265	1-1,1284-1284[UP5];x-x,1275-1275[BULt];20-23,1264-1261[UP3]	....((((((((((.((((((((.&.))))))))-))))))))))....	UCUACUGCGCCUCUGCAAGUUGUG&AAUGACUUG-AGAGGUGUAGGAUA	2	0.862176
BdiBd21-3.3G0047600.1:1444	ID160500	BdiBd21-3.3G0047600.1	1431	1453	1444	-43.6	-29.5	0.676606	10	4-5,1450-1449;7-16,1447-1438;18-23,1436-1431	1-3,1453-1451[UP5];6-6,1448-1448[SIL];17-17,1437-1437[SIL]	((((((.((((((((((.((...&...)).)))))))))).))))))	CGUCAGGGGAUGCAGCUGCUGCU&UUGGGAAGCUGCAUCCGUUGAUG	3	0.824449
BdiBd21-3.3G0047600.1:858	ID79493	BdiBd21-3.3G0047600.1	846	867	858	-41.5	-28.7	0.691566	9.5	1-2,867-866;4-7,864-861;9-10,859-858;11-20,855-846	3-3,865-865[SIL];8-8,860-860[SIL];x-x,857-856[BULt]	((((((((((..((.((((.((&)).)))).))--))))))))))	GGGCGGGGGCCCGUCGUCAUCG&CGUUGACUAC--GUCCCUGCCC	3	0.999193
BdiBd21-3.3G0048100.1:1676	ID44251	BdiBd21-3.3G0048100.1	1665	1686	1676	-39.3	-26.4	0.671756	9	1-5,1686-1682;6-6,1680-1680;9-20,1677-1666	x-x,1681-1681[BULt];7-8,1679-1678[SIL];21-21,1665-1665[UP3]	.((((((((((((..(.(((((&)))))-)..)))))))))))).	CGUCCUGAAGGCCCUCUACGAU&AUUGU-GUUGGCCUUCGGGAUC	3	0.999999
BdiBd21-3.3G0048100.1:1680	ID135679	BdiBd21-3.3G0048100.1	1666	1691	1680	-45.5	-31.2	0.685714	11	1-2,1691-1690;3-9,1688-1682;10-10,1680-1680;13-24,1677-1666	x-x,1689-1689[BULt];x-x,1681-1681[BULt];11-12,1679-1678[SIL]	((((((((((((..(.(((((((.((&))-)))))))-)..))))))))))))	GUCCUGAAGGCCCUCUACGAUGGAGA&UC-CUAUUGU-GUUGGCCUUCGGGAU	3	0.72821
BdiBd21-3.3G0048100.1:490	ID76743	BdiBd21-3.3G0048100.1	479	499	490	-31	-20.38	0.657419	11	2-10,498-490;13-19,485-479	1-1,499-499[UP5];11-12,489-486[AILt]	(((((((....(((((((((.&.)))))))))--..)))))))	CUUCAAACAAGGAUGAUGCCU&CGGCAUCGUU--ACUUUGAAG	2	0.999999
BdiBd21-3.3G0048100.1:834	ID9498	BdiBd21-3.3G0048100.1	824	843	834	-30.3	-19.9	0.656766	5.5	1-12,843-832;14-16,830-828;18-20,826-824	13-13,831-831[SIL];17-17,827-827[SIL]	(((.(((.((((((((((((&)))))))))))).))).)))	GUGCUGCCUGUGGCUUCCUU&AAGGAAGCUAUAAGUAAUGC	3	0.918129
BdiBd21-3.3G0048400.4:3659	ID22650	BdiBd21-3.3G0048400.4	3649	3669	3659	-35.2	-29.2	0.829545	5	1-5,3669-3665;6-20,3663-3649	x-x,3664-3664[BULt]	(((((((((((((((.(((((&)))))-)))))))))))))))	AGAAGCAUGAUUCAGCCCGGU&ACUGG-UUGGAUCAUGCUUCU	0	0.0125438
BdiBd21-3.3G0048400.5:1401	ID49388	BdiBd21-3.3G0048400.5	1392	1411	1401	-35.7	-25.6	0.717087	9	4-8,1408-1404;9-19,1402-1392	1-3,1411-1409[UP5];x-x,1403-1403[BULt]	(((((((((((.(((((...&...)))))-)))))))))))	GGAUUUGAUGGUUGGACGGC&CAAGUCCG-CCGUCAAAUCC	0	0.0706807
BdiBd21-3.3G0048400.7:607	ID49388	BdiBd21-3.3G0048400.7	598	617	607	-35.7	-25.6	0.717087	9	4-8,614-610;9-19,608-598	1-3,617-615[UP5];x-x,609-609[BULt]	(((((((((((.(((((...&...)))))-)))))))))))	GGAUUUGAUGGUUGGACGGC&CAAGUCCG-CCGUCAAAUCC	0	0.0671754
BdiBd21-3.3G0048400.8:281	ID77505	BdiBd21-3.3G0048400.8	270	291	281	-36.6	-25	0.68306	9.5	1-3,291-289;4-15,287-276	x-x,288-288[BULt];16-21,275-270[UP3]	......((((((((((((.(((&)))-))))))))))))......	UGCUUCGUACGGAUGCCCGCCG&CGG-GGGCAUUCGUAUUUCAUA	2	0.969371
BdiBd21-3.3G0048400.8:364	ID49388	BdiBd21-3.3G0048400.8	355	374	364	-35.7	-25.6	0.717087	9	4-8,371-367;9-19,365-355	1-3,374-372[UP5];x-x,366-366[BULt]	(((((((((((.(((((...&...)))))-)))))))))))	GGAUUUGAUGGUUGGACGGC&CAAGUCCG-CCGUCAAAUCC	0	0.0684141
BdiBd21-3.3G0049600.1:2697	ID110786	BdiBd21-3.3G0049600.1	2686	2707	2697	-38.3	-25	0.652742	9.5	1-4,2707-2704;7-9,2701-2699;10-15,2697-2692;17-20,2690-2687	5-6,2703-2702[SIL];x-x,2698-2698[BULt];16-16,2691-2691[SIL];21-21,2686-2686[UP3]	.((((.((((((.(((..((((&))))..)))-)))))).)))).	AGCCACUUGAGCUUGCUGCCCC&GGGGAUGUA-GCUCAAAUGGUA	3	0.994206
BdiBd21-3.3G0050300.1:265	ID158071	BdiBd21-3.3G0050300.1	252	273	265	-41.4	-27.3	0.65942	8	1-3,273-271;6-15,269-260;18-23,257-252	4-5,270-270[AILq];16-17,259-258[SIL]	((((((..((((((((((.-(((&)))..))))))))))..))))))	GGGCAUCCCACCGGACCAG-CAG&UUGAAUGGUCCGGUGAAGUGUUC	3	0.778741
BdiBd21-3.3G0050300.1:666	ID138712	BdiBd21-3.3G0050300.1	654	676	666	-43.1	-28.2	0.654292	12.5	5-8,672-669;10-18,666-658;20-22,656-654	1-4,676-673[UP5];9-9,668-667[AILt];19-19,657-657[SIL]	(((.(((((((((..((((....&....))))-.))))))))).)))	GGUGGAGAGCUCUGACACCAUCG&UCUCGGUG-AAGAGCUCUUGACC	3	0.969964
BdiBd21-3.3G0051200.1:2295	ID87202	BdiBd21-3.3G0051200.1	2286	2303	2295	-31.3	-20.4	0.651757	6	1-7,2303-2297;9-14,2296-2291;16-18,2289-2287	8-8,x-x[BULq];15-15,2290-2290[SIL];19-19,2286-2286[UP3]	.(((.((((((-(((((((&))))))).)))))).))).	GUGUUACUCUC-UUGGCAG&CUGCUAAUGAGGGUUACAA	3	0.999779
BdiBd21-3.3G0051200.1:2297	ID37420	BdiBd21-3.3G0051200.1	2287	2305	2297	-33.3	-21.7	0.651652	5.5	1-9,2305-2297;11-16,2296-2291;18-20,2289-2287	10-10,x-x[BULq];17-17,2290-2290[SIL]	(((.((((((-(((((((((&))))))))).)))))).)))	UGUUACUCUC-UUGGCAGGU&AUCUGCUAAUGAGGGUUACA	2	0.992088
BdiBd21-3.3G0051200.1:2502	ID13678	BdiBd21-3.3G0051200.1	2493	2511	2502	-29.4	-20	0.680272	3.5	2-12,2510-2500;15-19,2497-2493	1-1,2511-2511[UP5];13-14,2499-2498[SIL]	(((((..(((((((((((.&.)))))))))))..)))))	UGUUUCCAGCACUCUAAUA&AAUUAGAGUGCUCAAAGCA	2	0.984225
BdiBd21-3.3G0051200.1:2503	ID3943	BdiBd21-3.3G0051200.1	2493	2512	2503	-30.3	-20	0.660066	5.5	3-13,2510-2500;16-20,2497-2493	1-2,2512-2511[UP5];14-15,2499-2498[SIL]	(((((..(((((((((((..&..)))))))))))..)))))	UGUUUCCAGCACUCUAAUAG&AAAUUAGAGUGCUCAAAGCA	3	0.988199
BdiBd21-3.3G0051200.1:2541	ID150610	BdiBd21-3.3G0051200.1	2531	2551	2541	-31.2	-20.3	0.650641	6	1-3,2551-2549;4-14,2547-2537;15-19,2535-2531	x-x,2548-2548[BULt];x-x,2536-2536[BULt]	(((((.(((((((((((.(((&)))-)))))))))))-)))))	UGGCAUUGUAUCAUCAGAACA&UGU-UUGAUGGUACG-UGCUA	3	1
BdiBd21-3.3G0051200.2:2311	ID8310	BdiBd21-3.3G0051200.2	2299	2320	2311	-30.7	-22.6	0.736156	6.5	2-9,2319-2312;11-15,2310-2306;16-19,2302-2299	1-1,2320-2320[UP5];10-10,2311-2311[SIL];x-x,2305-2303[BULt]	((((...(((((.((((((((.&.)))))))).)))))---))))	GGCAGAUGUUUCCAGCACUCUA&AAGAGUGCUUGAAAU---UGCC	2	0.691699
BdiBd21-3.3G0051200.2:2312	ID2320	BdiBd21-3.3G0051200.2	2299	2321	2312	-31.6	-22.6	0.71519	8.5	3-10,2319-2312;12-16,2310-2306;17-20,2302-2299	1-2,2321-2320[UP5];11-11,2311-2311[SIL];x-x,2305-2303[BULt]	((((...(((((.((((((((..&..)))))))).)))))---))))	GGCAGAUGUUUCCAGCACUCUAA&AAAGAGUGCUUGAAAU---UGCC	2	0.715296
BdiBd21-3.3G0051200.2:2313	ID46314	BdiBd21-3.3G0051200.2	2299	2322	2313	-34.2	-22.6	0.660819	10.5	4-11,2319-2312;13-17,2310-2306;18-21,2302-2299	1-3,2322-2320[UP5];12-12,2311-2311[SIL];x-x,2305-2303[BULt]	((((...(((((.((((((((...&...)))))))).)))))---))))	GGCAGAUGUUUCCAGCACUCUAAU&CAAAGAGUGCUUGAAAU---UGCC	2	0.846739
BdiBd21-3.3G0051200.2:2314	ID13678	BdiBd21-3.3G0051200.2	2305	2323	2314	-29.4	-20	0.680272	3.5	2-12,2322-2312;15-19,2309-2305	1-1,2323-2323[UP5];13-14,2311-2310[SIL]	(((((..(((((((((((.&.)))))))))))..)))))	UGUUUCCAGCACUCUAAUA&AAUUAGAGUGCUCAAAGCA	2	0.983217
BdiBd21-3.3G0051200.2:2315	ID3943	BdiBd21-3.3G0051200.2	2305	2324	2315	-30.3	-20	0.660066	5.5	3-13,2322-2312;16-20,2309-2305	1-2,2324-2323[UP5];14-15,2311-2310[SIL]	(((((..(((((((((((..&..)))))))))))..)))))	UGUUUCCAGCACUCUAAUAG&AAAUUAGAGUGCUCAAAGCA	3	0.986808
BdiBd21-3.3G0051200.2:2353	ID150610	BdiBd21-3.3G0051200.2	2343	2363	2353	-31.2	-20.3	0.650641	6	1-3,2363-2361;4-14,2359-2349;15-19,2347-2343	x-x,2360-2360[BULt];x-x,2348-2348[BULt]	(((((.(((((((((((.(((&)))-)))))))))))-)))))	UGGCAUUGUAUCAUCAGAACA&UGU-UUGAUGGUACG-UGCUA	2	1
BdiBd21-3.3G0051200.3:2295	ID87202	BdiBd21-3.3G0051200.3	2286	2303	2295	-31.3	-20.4	0.651757	6	1-7,2303-2297;9-14,2296-2291;16-18,2289-2287	8-8,x-x[BULq];15-15,2290-2290[SIL];19-19,2286-2286[UP3]	.(((.((((((-(((((((&))))))).)))))).))).	GUGUUACUCUC-UUGGCAG&CUGCUAAUGAGGGUUACAA	3	0.999815
BdiBd21-3.3G0051200.3:2297	ID37420	BdiBd21-3.3G0051200.3	2287	2305	2297	-33.3	-21.7	0.651652	5.5	1-9,2305-2297;11-16,2296-2291;18-20,2289-2287	10-10,x-x[BULq];17-17,2290-2290[SIL]	(((.((((((-(((((((((&))))))))).)))))).)))	UGUUACUCUC-UUGGCAGGU&AUCUGCUAAUGAGGGUUACA	2	0.993313
BdiBd21-3.3G0051200.3:2413	ID13678	BdiBd21-3.3G0051200.3	2404	2422	2413	-29.4	-20	0.680272	3.5	2-12,2421-2411;15-19,2408-2404	1-1,2422-2422[UP5];13-14,2410-2409[SIL]	(((((..(((((((((((.&.)))))))))))..)))))	UGUUUCCAGCACUCUAAUA&AAUUAGAGUGCUCAAAGCA	2	0.982766
BdiBd21-3.3G0051200.3:2452	ID150610	BdiBd21-3.3G0051200.3	2442	2462	2452	-31.2	-20.3	0.650641	6	1-3,2462-2460;4-14,2458-2448;15-19,2446-2442	x-x,2459-2459[BULt];x-x,2447-2447[BULt]	(((((.(((((((((((.(((&)))-)))))))))))-)))))	UGGCAUUGUAUCAUCAGAACA&UGU-UUGAUGGUACG-UGCUA	2	1
BdiBd21-3.3G0051200.3:2564	ID87639	BdiBd21-3.3G0051200.3	2550	2573	2564	-41.4	-27	0.652174	7.5	1-7,2573-2567;9-17,2565-2557;18-22,2554-2550	8-8,2566-2566[SIL];x-x,2556-2555[BULt]	(((((..(((((((((.(((((((&))))))).)))))))))--)))))	UGCUUGGUGCUUCUGGUUGUCCGG&CUGGACAUCUAGGGGUA--AAGCA	3	0.613774
BdiBd21-3.3G0051300.1:337	ID48354	BdiBd21-3.3G0051300.1	328	346	337	-35.6	-24.2	0.679775	11	6-10,341-337;12-19,335-328	1-5,346-342[UP5];11-11,336-336[SIL]	((((((((.(((((.....&.....))))).))))))))	GGAGAGAGGACUCAGAGGA&CAAGAUGAGUGCUCUCUCC	1	0.0977475
BdiBd21-3.3G0052050.1:230	ID28537	BdiBd21-3.3G0052050.1	220	239	230	-42.8	-28.7	0.670561	7	2-5,238-235;7-14,233-226;16-19,224-221	1-1,239-239[UP5];6-6,234-234[SIL];15-15,225-225[SIL];20-20,220-220[UP3]	.((((.((((((((.((((.&.)))).)))))))).)))).	GAAGGCGCCGGCGGCGUUUG&AGGACUCCGCCGGCACCUUA	3	1
BdiBd21-3.3G0052900.1:1078	ID95547	BdiBd21-3.3G0052900.1	1066	1086	1078	-40.4	-26.4	0.653465	7.5	3-7,1084-1080;9-13,1079-1075;16-22,1072-1066	1-2,1086-1085[UP5];8-8,x-x[BULq];14-15,1074-1073[SIL]	(((((((..(((((-(((((..&..))))).)))))..)))))))	AGGAGUGGCACACG-GGACUGC&GAAGUCCUCGUGUUGCAUUCCU	2	0.999881
BdiBd21-3.3G0052900.1:989	ID69799	BdiBd21-3.3G0052900.1	977	998	989	-48.1	-33.4	0.694387	4.5	1-6,998-993;8-15,991-984;17-23,983-977	7-7,992-992[SIL];16-16,x-x[BULq]	(((((((-((((((((.((((((&)))))).)))))))).)))))))	UCAGUUU-CUUGCGCAACCUAGG&CCUGGGAUGCGCAAGGAAGCUGA	2	0.279166
BdiBd21-3.3G0053000.1:477	ID134422	BdiBd21-3.3G0053000.1	466	486	477	-38.8	-25.7	0.662371	11	2-11,485-476;12-14,473-471;16-18,469-467	1-1,486-486[UP5];x-x,475-474[BULt];15-15,470-470[SIL];19-19,466-466[UP3]	.(((.(((..((((((((((.&.))))))))))--))).))).	GGGGGUGGCGGCGGCGGUGGC&UCCAUUGUCGU--CCAGCCCG	2	1
BdiBd21-3.3G0053000.1:478	ID15602	BdiBd21-3.3G0053000.1	463	487	478	-51.4	-33.8	0.657588	12	4-10,484-478;11-20,475-466;22-23,464-463	1-3,487-485[UP5];x-x,477-476[BULt];21-21,465-465[SIL]	((.((((((((((..(((((((...&...)))))))--)))))))))).))	GGCGGGGGUGGCGGCGGCGGUGGCA&ACACACCGCC--CGUCGCUCCUACC	2	0.997495
BdiBd21-3.3G0053000.1:479	ID122632	BdiBd21-3.3G0053000.1	467	488	479	-43.8	-29.6	0.675799	12.5	5-11,484-478;12-20,475-467	1-4,488-485[UP5];x-x,477-476[BULt]	(((((((((..(((((((....&....)))))))--)))))))))	GGGGUGGCGGCGGCGGUGGCAG&UACACACCGCC--CGUCGCUCC	2	0.999998
BdiBd21-3.3G0054300.1:416	ID67081	BdiBd21-3.3G0054300.1	405	424	416	-46.6	-30.4	0.652361	6.5	1-5,424-420;7-8,419-418;10-14,416-412;15-15,410-410;17-20,408-405	6-6,x-x[BULq];9-9,417-417[SIL];x-x,411-411[BULt];16-16,409-409[SIL]	((((.(.(((((.((-(((((&))))).)).)))))-).))))	CGGCGGCGGACGGAU-GCCGG&CCGGCGAUGCGUCC-UGGCCG	1	0.788911
BdiBd21-3.3G0054700.1:288	ID157037	BdiBd21-3.3G0054700.1	281	297	288	-36.1	-23.5	0.65097	8.5	1-7,297-291;9-11,289-287;14-18,286-282	8-8,290-290[SIL];12-13,x-x[BULq];19-19,281-281[UP3]	.(((((--(((.(((((((&))))))).)))..))))).	GACGCC--GGAGGCCAGGG&UUCUGGUGUCCUAGGCGUA	3	1
BdiBd21-3.3G0054700.1:291	ID161869	BdiBd21-3.3G0054700.1	281	300	291	-38.3	-28.4	0.741514	7	1-4,300-297;6-16,295-285;19-20,282-281	5-5,296-296[SIL];17-18,284-283[SIL]	((..(((((((((((.((((&)))).)))))))))))..))	GACGCCGGAGGCCAGGGCAG&UUGUGUUGGCCUUCGGGAUC	3	0.912318
BdiBd21-3.3G0054700.1:292	ID44251	BdiBd21-3.3G0054700.1	281	301	292	-39.3	-28.4	0.722646	8.5	2-5,300-297;7-17,295-285;20-21,282-281	1-1,301-301[UP5];6-6,296-296[SIL];18-19,284-283[SIL]	((..(((((((((((.((((.&.)))).)))))))))))..))	GACGCCGGAGGCCAGGGCAGC&AUUGUGUUGGCCUUCGGGAUC	2	0.94699
BdiBd21-3.3G0054700.1:293	ID130400	BdiBd21-3.3G0054700.1	281	302	293	-40.6	-28.4	0.699507	10.5	3-6,300-297;8-18,295-285;21-22,282-281	1-2,302-301[UP5];7-7,296-296[SIL];19-20,284-283[SIL]	((..(((((((((((.((((..&..)))).)))))))))))..))	GACGCCGGAGGCCAGGGCAGCA&UAUUGUGUUGGCCUUCGGGAUC	2	0.96006
BdiBd21-3.3G0054700.1:412	ID10196	BdiBd21-3.3G0054700.1	403	420	412	-33.4	-22.38	0.67006	7	2-6,419-415;8-11,414-411;15-19,407-403	1-1,420-420[UP5];7-7,x-x[BULq];12-14,410-408[SIL]	(((((...((((-(((((.&.))))).))))...)))))	GGCAUGACCUCU-CCCCUG&AAGGGGUAGAGAAAAUGCC	2	0.999353
BdiBd21-3.3G0055000.1:455	ID60984	BdiBd21-3.3G0055000.1	446	465	455	-40.8	-26.8	0.656863	8.5	4-5,462-461;6-15,459-450;17-19,448-446	1-3,465-463[UP5];x-x,460-460[BULt];16-16,449-449[SIL]	(((.((((((((((.((...&...))-)))))))))).)))	CGUCGGCGGCGCCUACGACA&CCACG-AGGCGCCGUCAACG	2	1
BdiBd21-3.3G0055100.1:279	ID123775	BdiBd21-3.3G0055100.1	269	288	279	-30.6	-20	0.653595	12	3-10,286-279;13-16,276-273	1-2,288-287[UP5];11-12,278-277[SIL];17-20,272-269[UP3]	....((((..((((((((..&..))))))))..))))....	CCAUCCUGUGAGAGCUCGGC&UACGAGUUCUAUCAGGUAAA	2	0.999881
BdiBd21-3.3G0057100.1:1778	ID108294	BdiBd21-3.3G0057100.1	1764	1787	1778	-43.7	-30.6	0.700229	10.5	5-17,1783-1771;19-22,1768-1765	1-4,1787-1784[UP5];18-18,1770-1769[AILt];23-23,1764-1764[UP3]	.((((..(((((((((((((....&....)))))))))))))-.)))).	UGGAGGGGCAACACGAGGACGUGG&GGAAGUCCUCGUGUUGC-AUUCCU	3	0.677391
BdiBd21-3.3G0057100.1:1781	ID88130	BdiBd21-3.3G0057100.1	1765	1790	1781	-49.6	-33.06	0.666532	11.5	1-3,1790-1788;8-20,1783-1771;22-25,1768-1765	4-7,1787-1784[SIL];21-21,1770-1769[AILt]	((((..(((((((((((((....(((&)))....)))))))))))))-.))))	GGAGGGGCAACACGAGGACGUGGCGG&CUGGGAAGUCCUCGUGUUGC-AUUCC	3	0.541558
BdiBd21-3.3G0059000.1:1398	ID62780	BdiBd21-3.3G0059000.1	1381	1408	1398	-38.9	-26.4	0.678663	18.5	1-6,1408-1403;7-12,1401-1396;13-20,1388-1381	x-x,1402-1402[BULt];x-x,1395-1389[BULt]	((((((((.......((((((.((((((&))))))-))))))-------))))))))	GAGGGAGCUCCAAUUGCUCAUGUUUGGG&CCCAAG-AUGAGU-------GCUCUCUC	3	0.803758
BdiBd21-3.3G0059550.1:114	ID67391	BdiBd21-3.3G0059550.1	104	123	114	-44.8	-30.9	0.689732	9.5	1-3,123-121;5-5,119-119;7-14,117-110;16-18,108-106	4-4,120-120[SIL];6-6,118-118[SIL];15-15,109-109[SIL];19-20,105-104[UP3]	..(((.((((((((.(.(((&))).).)))))))).)))..	GCGCCUGCGGCGGCGGGCGG&CCGGUGGCCGUCGUUGGCAC	3	1
BdiBd21-3.3G0059550.1:127	ID134422	BdiBd21-3.3G0059550.1	117	136	127	-38.8	-25.6	0.659794	11	5-13,132-124;15-19,121-117	1-4,136-133[UP5];14-14,123-122[AILt]	(((((..(((((((((....&....)))))))))-.)))))	CGGGCGGGGACGGCGAGCAG&UCCAUUGUCGUCC-AGCCCG	3	1
BdiBd21-3.3G0059550.1:130	ID89307	BdiBd21-3.3G0059550.1	120	145	130	-43.3	-28.4	0.655889	16.5	1-9,145-137;10-14,130-126;16-17,124-123;19-20,121-120	x-x,136-131[BULt];15-15,125-125[SIL];18-18,122-122[SIL]	((.((.(((((......(((((((((&)))))))))------))))).)).))	GCGGGGACGGCGAGCAGCGGCAGCAG&CUGUUGUCG------GCCGUGCUGGC	3	1
BdiBd21-3.3G0059550.1:165	ID68665	BdiBd21-3.3G0059550.1	155	174	165	-34	-22.82	0.671176	9	1-14,174-161;18-19,156-155	15-17,160-157[AILt]	((....((((((((((((((&))))))))))))))-...))	CGUGCCGCCGGCGCGAUGGG&CCUAUUGUGUUGGC-CUUCG	3	1
BdiBd21-3.3G0059550.1:166	ID135674	BdiBd21-3.3G0059550.1	157	175	166	-33.5	-22.7	0.677612	10	2-15,174-161	1-1,175-175[UP5];16-19,160-157[UP3]	....((((((((((((((.&.))))))))))))))....	UGCCGCCGGCGCGAUGGGC&UCCUAUUGUGUUGGCCUUC	3	1
BdiBd21-3.3G0059550.1:173	ID43008	BdiBd21-3.3G0059550.1	160	181	173	-43.7	-31.3	0.716247	11	4-7,178-175;9-22,174-161	1-3,181-179[UP5];8-8,x-x[BULq];23-23,160-160[UP3]	.((((((((((((((-((((...&...)))).)))))))))))))).	CGCCGGCGCGAUGGG-CCGGCGC&AUUCCGGUCCUAUUGUGUUGGCC	3	0.693562
BdiBd21-3.3G0059550.1:176	ID22747	BdiBd21-3.3G0059550.1	161	186	176	-45	-32.5	0.722222	12	2-5,185-182;6-13,180-173;14-21,168-161	1-1,186-186[UP5];x-x,181-181[BULt];x-x,172-169[BULt]	((((((((....((((((((.((((.&.))))-))))))))----))))))))	GCCGGCGCGAUGGGCCGGCGCGCGGA&ACUGU-UGUCGGCC----GUGCUGGC	3	0.999998
BdiBd21-3.3G0059550.1:179	ID78779	BdiBd21-3.3G0059550.1	169	188	179	-35.9	-23.86	0.664624	11.5	1-3,188-186;8-11,181-178;12-19,176-169	4-7,185-182[SIL];x-x,177-177[BULt]	((((((((.((((....(((&)))....))))-))))))))	GAUGGGCCGGCGCGCGGACG&CGUGAAAGCGU-GGCCUAUC	2	0.999979
BdiBd21-3.3G0059550.1:180	ID67758	BdiBd21-3.3G0059550.1	168	192	180	-41.6	-27.28	0.655769	17.5	1-4,192-189;9-12,181-178;13-21,176-168	5-8,188-182[AILt];x-x,177-177[BULt]	(((((((((.((((.......((((&))))---....))))-)))))))))	CGAUGGGCCGGCGCGCGGACGACGG&CCGU---GAAAGCGU-GGCCUAUCG	2	0.999126
BdiBd21-3.3G0059550.1:184	ID71526	BdiBd21-3.3G0059550.1	175	197	184	-39.4	-26.48	0.672081	16.5	1-2,197-196;5-7,193-191;9-19,185-175	3-4,195-194[SIL];8-8,190-186[AILt]	(((((((((((.....(((..((&))..)))----.)))))))))))	CCGGCGCGCGGACGACGGCGCCG&CGAAGCU----ACCGUGUGCCGG	3	1
BdiBd21-3.3G0059550.1:190	ID67391	BdiBd21-3.3G0059550.1	180	198	190	-44.8	-31.4	0.700893	5.5	1-6,198-193;8-15,192-185;17-18,183-182;20-20,180-180	7-7,x-x[BULq];16-16,184-184[SIL];19-19,181-181[SIL]	(.((.((((((((-((((((&)))))).)))))))).)).)	GCGCGGACGACGG-CGCCGG&CCGGUGGCCGUCGUUGGCAC	3	1
BdiBd21-3.3G0059550.1:191	ID64381	BdiBd21-3.3G0059550.1	179	199	191	-50.5	-34	0.673267	6.5	2-7,198-193;9-16,192-185;18-19,183-182;21-22,180-179	1-1,199-199[UP5];8-8,x-x[BULq];17-17,184-184[SIL];20-20,181-181[SIL]	((.((.((((((((-((((((.&.)))))).)))))))).)).))	CGCGCGGACGACGG-CGCCGGC&CCCGGUGGCCGUCGUUGGCACG	3	1
BdiBd21-3.3G0059550.1:337	ID89307	BdiBd21-3.3G0059550.1	327	347	337	-43.3	-30.4	0.702079	9	1-6,347-342;8-8,339-339;10-20,337-327	7-7,341-340[AILt];9-9,338-338[SIL]	(((((((((((.(..((((((&))))))-.).)))))))))))	GUCGGCACGGCGGCCCGGCAG&CUGUUG-UCGGCCGUGCUGGC	3	1
BdiBd21-3.3G0059550.1:338	ID22747	BdiBd21-3.3G0059550.1	327	348	338	-45	-30.6	0.68	10	2-7,347-342;9-9,339-339;11-21,337-327	1-1,348-348[UP5];8-8,341-340[AILt];10-10,338-338[SIL]	(((((((((((.(..((((((.&.))))))-.).)))))))))))	GUCGGCACGGCGGCCCGGCAGG&ACUGUUG-UCGGCCGUGCUGGC	3	1
BdiBd21-3.3G0059550.1:340	ID97953	BdiBd21-3.3G0059550.1	327	349	340	-52.4	-35.5	0.677481	13	6-11,344-339;13-21,337-329;23-23,327-327	1-5,349-345[UP5];12-12,338-338[SIL];22-22,328-328[SIL]	(.(((((((((.((((((.....&.....)))))).))))))))).)	GUCGGCACGGCGGCCCGGCAGGA&GAGAAUCGGGCGGCCGUGCCGUC	3	0.996709
BdiBd21-3.3G0059550.1:341	ID142751	BdiBd21-3.3G0059550.1	327	350	341	-54	-35.5	0.657407	14	7-12,344-339;14-22,337-329;24-24,327-327	1-6,350-345[UP5];13-13,338-338[SIL];23-23,328-328[SIL]	(.(((((((((.((((((......&......)))))).))))))))).)	GUCGGCACGGCGGCCCGGCAGGAC&UGAGAAUCGGGCGGCCGUGCCGUC	3	0.998833
BdiBd21-3.3G0059550.1:342	ID158343	BdiBd21-3.3G0059550.1	330	351	342	-48	-32.5	0.677083	15	8-13,344-339;15-22,337-330	1-7,351-345[UP5];14-14,338-338[SIL]	((((((((.((((((.......&.......)))))).))))))))	GGCACGGCGGCCCGGCAGGACU&UUGAGAAUCGGGCGGCCGUGCC	3	0.992943
BdiBd21-3.3G0059550.1:343	ID91191	BdiBd21-3.3G0059550.1	328	348	343	-54.6	-36.2	0.663004	12	1-4,348-345;9-14,344-339;16-24,337-329	5-8,x-x[BULq];15-15,338-338[SIL];25-25,328-328[UP3]	.(((((((((.((((((----((((&))))....)))))).))))))))).	UCGGCACGGCGGCCCGG----CAGG&CUUGAGAAUCGGGCGGCCGUGCCGU	3	0.977363
BdiBd21-3.3G0059550.1:380	ID76668	BdiBd21-3.3G0059550.1	369	394	380	-43	-31.1	0.723256	12.5	1-9,394-386;10-21,380-369	x-x,385-381[BULt]	((((((((((((.....(((((((((&)))))))))-----))))))))))))	GUUGCUGCUUCUACUCCAGUUUGCUG&CGGCAAGCU-----AGAGGCAGCAAC	3	0.407145
BdiBd21-3.3G0059600.1:172	ID109663	BdiBd21-3.3G0059600.1	163	179	172	-37.2	-25.3	0.680108	7	1-4,179-176;7-10,175-172;12-19,170-163	5-6,x-x[BULq];11-11,171-171[SIL]	((((((((.((((--((((&))))..)))).))))))))	GGUGACUCCUCCC--GGCC&GGCCUCGGGAAGAGUUAUC	2	0.997901
BdiBd21-3.3G0061300.1:1020	ID114611	BdiBd21-3.3G0061300.1	1011	1029	1020	-35	-23	0.657143	7	1-6,1029-1024;9-13,1021-1017;15-19,1015-1011	7-8,1023-1022[SIL];14-14,1016-1016[SIL]	(((((.(((((..((((((&))))))..))))).)))))	AGGGAAGCAGCUGGAGGAU&GUCCUCGUGUUGCAUUCCU	3	1
BdiBd21-3.3G0061300.1:1021	ID57604	BdiBd21-3.3G0061300.1	1012	1030	1021	-35.6	-26.6	0.747191	7	1-5,1030-1026;8-13,1023-1018;15-19,1016-1012	6-7,1025-1024[SIL];14-14,1017-1017[SIL]	(((((.((((((..(((((&)))))..)))))).)))))	GGGAAGCAGCUGGAGGAUG&CAUCUAGUAGCUGGUUCCC	2	0.743973
BdiBd21-3.3G0061300.1:1248	ID114611	BdiBd21-3.3G0061300.1	1239	1257	1248	-35	-23	0.657143	7	1-6,1257-1252;9-13,1249-1245;15-19,1243-1239	7-8,1251-1250[SIL];14-14,1244-1244[SIL]	(((((.(((((..((((((&))))))..))))).)))))	AGGGAAGCAGCUGGAGGAU&GUCCUCGUGUUGCAUUCCU	3	1
BdiBd21-3.3G0061300.1:1249	ID57604	BdiBd21-3.3G0061300.1	1240	1258	1249	-35.6	-26.6	0.747191	7	1-5,1258-1254;8-13,1251-1246;15-19,1244-1240	6-7,1253-1252[SIL];14-14,1245-1245[SIL]	(((((.((((((..(((((&)))))..)))))).)))))	GGGAAGCAGCUGGAGGAUG&CAUCUAGUAGCUGGUUCCC	2	0.732393
BdiBd21-3.3G0061300.1:1314	ID52171	BdiBd21-3.3G0061300.1	1305	1324	1314	-36.2	-25	0.690608	11.5	1-8,1324-1317;13-19,1311-1305	9-12,1316-1312[AILt]	(((((((.....((((((((&))))))))-....)))))))	CCUGGUGCUUCGUCUCCGUG&CACGGGGA-AACUUACCAGG	0	0.0257937
BdiBd21-3.3G0061300.1:1315	ID15886	BdiBd21-3.3G0061300.1	1305	1325	1315	-37.9	-25.2	0.664908	11.5	2-9,1324-1317;14-20,1311-1305	1-1,1325-1325[UP5];10-13,1316-1312[AILt]	(((((((.....((((((((.&.))))))))-....)))))))	CCUGGUGCUUCGUCUCCGUGG&ACACGGGGA-AACUUACCAGG	2	0.680594
BdiBd21-3.3G0061300.1:1347	ID83185	BdiBd21-3.3G0061300.1	1338	1356	1347	-36.6	-24.4	0.666667	8	3-8,1354-1349;10-12,1347-1345;14-19,1343-1338	1-2,1356-1355[UP5];9-9,1348-1348[SIL];13-13,1344-1344[SIL]	((((((.(((.((((((..&..)))))).))).))))))	GCCUGCUGUUGGAACUGCU&CUCAGUUCGGAUUGCAGGC	3	0.999128
BdiBd21-3.3G0061300.1:1387	ID46956	BdiBd21-3.3G0061300.1	1376	1396	1387	-38.1	-25.3	0.664042	9	1-7,1396-1390;9-10,1388-1387;13-21,1384-1376	8-8,1389-1389[SIL];11-12,1386-1385[SIL]	(((((((((..((.(((((((&))))))).))..)))))))))	CUGGUGGGUGCCUGUGUGUUG&CAACACGGGGAAACUUACCAG	3	0.412204
BdiBd21-3.3G0061300.2:1063	ID114611	BdiBd21-3.3G0061300.2	1054	1072	1063	-35	-23	0.657143	7	1-6,1072-1067;9-13,1064-1060;15-19,1058-1054	7-8,1066-1065[SIL];14-14,1059-1059[SIL]	(((((.(((((..((((((&))))))..))))).)))))	AGGGAAGCAGCUGGAGGAU&GUCCUCGUGUUGCAUUCCU	3	1
BdiBd21-3.3G0061300.2:1064	ID57604	BdiBd21-3.3G0061300.2	1055	1073	1064	-35.6	-26.6	0.747191	7	1-5,1073-1069;8-13,1066-1061;15-19,1059-1055	6-7,1068-1067[SIL];14-14,1060-1060[SIL]	(((((.((((((..(((((&)))))..)))))).)))))	GGGAAGCAGCUGGAGGAUG&CAUCUAGUAGCUGGUUCCC	2	0.748463
BdiBd21-3.3G0061300.2:1204	ID138712	BdiBd21-3.3G0061300.2	1192	1214	1204	-43.1	-31.3	0.726218	11.5	5-8,1210-1207;10-22,1204-1192	1-4,1214-1211[UP5];9-9,1206-1205[AILt]	(((((((((((((..((((....&....))))-.)))))))))))))	GGUCGAGAGCUCUGACACCAUCG&UCUCGGUG-AAGAGCUCUUGACC	3	0.320009
BdiBd21-3.3G0061300.2:1291	ID114611	BdiBd21-3.3G0061300.2	1282	1300	1291	-35	-23	0.657143	7	1-6,1300-1295;9-13,1292-1288;15-19,1286-1282	7-8,1294-1293[SIL];14-14,1287-1287[SIL]	(((((.(((((..((((((&))))))..))))).)))))	AGGGAAGCAGCUGGAGGAU&GUCCUCGUGUUGCAUUCCU	3	1
BdiBd21-3.3G0061300.2:1292	ID57604	BdiBd21-3.3G0061300.2	1283	1301	1292	-35.6	-26.6	0.747191	7	1-5,1301-1297;8-13,1294-1289;15-19,1287-1283	6-7,1296-1295[SIL];14-14,1288-1288[SIL]	(((((.((((((..(((((&)))))..)))))).)))))	GGGAAGCAGCUGGAGGAUG&CAUCUAGUAGCUGGUUCCC	2	0.750679
BdiBd21-3.3G0061300.2:1357	ID52171	BdiBd21-3.3G0061300.2	1348	1367	1357	-36.2	-25	0.690608	11.5	1-8,1367-1360;13-19,1354-1348	9-12,1359-1355[AILt]	(((((((.....((((((((&))))))))-....)))))))	CCUGGUGCUUCGUCUCCGUG&CACGGGGA-AACUUACCAGG	0	0.0255779
BdiBd21-3.3G0061300.2:1358	ID15886	BdiBd21-3.3G0061300.2	1348	1368	1358	-37.9	-25.2	0.664908	11.5	2-9,1367-1360;14-20,1354-1348	1-1,1368-1368[UP5];10-13,1359-1355[AILt]	(((((((.....((((((((.&.))))))))-....)))))))	CCUGGUGCUUCGUCUCCGUGG&ACACGGGGA-AACUUACCAGG	2	0.666147
BdiBd21-3.3G0061300.2:1390	ID83185	BdiBd21-3.3G0061300.2	1381	1399	1390	-36.6	-24.4	0.666667	8	3-8,1397-1392;10-12,1390-1388;14-19,1386-1381	1-2,1399-1398[UP5];9-9,1391-1391[SIL];13-13,1387-1387[SIL]	((((((.(((.((((((..&..)))))).))).))))))	GCCUGCUGUUGGAACUGCU&CUCAGUUCGGAUUGCAGGC	3	0.99924
BdiBd21-3.3G0061300.2:1430	ID46956	BdiBd21-3.3G0061300.2	1419	1439	1430	-38.1	-25.3	0.664042	9	1-7,1439-1433;9-10,1431-1430;13-21,1427-1419	8-8,1432-1432[SIL];11-12,1429-1428[SIL]	(((((((((..((.(((((((&))))))).))..)))))))))	CUGGUGGGUGCCUGUGUGUUG&CAACACGGGGAAACUUACCAG	3	0.391704
BdiBd21-3.3G0061500.1:1685	ID51842	BdiBd21-3.3G0061500.1	1676	1696	1685	-39.4	-25.7	0.652284	11	1-4,1696-1693;6-8,1692-1690;9-18,1686-1677	5-5,x-x[BULq];x-x,1689-1687[BULt];19-19,1676-1676[UP3]	.((((((((((...(((-((((&)))).)))---)))))))))).	CCGUUGAUGGUUCAGCC-CGUG&CACGAGGC---GCCGUCAACGA	2	1
BdiBd21-3.3G0063600.3:288	ID9287	BdiBd21-3.3G0063600.3	270	297	288	-57.4	-39.4	0.686411	9.5	4-17,294-281;18-19,279-278;20-22,276-274;23-25,272-270	1-3,297-295[UP5];x-x,280-280[BULt];x-x,277-277[BULt];x-x,273-273[BULt]	(((.(((.((.((((((((((((((...&...))))))))))))))-))-)))-)))	GGGCCGCUAGUGCGUCGCUUGCUGGAGU&AAGCUAGCAAGCGGCGC-CU-GCG-CCC	1	0.0518069
BdiBd21-3.3G0063600.3:321	ID9285	BdiBd21-3.3G0063600.3	308	330	321	-50.8	-34.9	0.687008	10	3-8,328-323;10-10,321-321;12-13,319-318;15-23,316-308	1-2,330-329[UP5];9-9,322-322[SIL];11-11,320-320[SIL];14-14,317-317[SIL]	(((((((((.((.(.((((((..&..)))))).).)).)))))))))	GCGCGGGUGGCGGUGGCUGGCGC&AAGCUAGCAAGCGGCGCCUGCGC	1	0.103045
BdiBd21-3.3G0063600.6:262	ID81399	BdiBd21-3.3G0063600.6	248	271	262	-48.2	-35.9	0.744813	5	1-14,271-258;15-16,256-255;17-19,253-251;20-21,249-248	x-x,257-257[BULt];x-x,254-254[BULt];x-x,250-250[BULt]	((.(((.((.((((((((((((((&))))))))))))))-))-)))-))	GGCCGCUAGUGCGUCGCUUGCUGG&CUAGCAAGCGGCGC-CU-GCG-CC	1	0.0424546
BdiBd21-3.3G0064200.2:549	ID2319	BdiBd21-3.3G0064200.2	540	557	549	-28.3	-19.9	0.70318	9.5	4-9,554-549;12-19,547-540	1-3,557-555[UP5];10-11,548-548[AILq]	((((((((.-((((((...&...))))))..))))))))	GCAGUUUCC-GCACUCGGU&AAAGAGUGCUUGAAAUUGC	2	0.9441
BdiBd21-3.3G0064800.1:519	ID96861	BdiBd21-3.3G0064800.1	506	528	519	-41.1	-27.6	0.671533	10.5	3-14,526-515;15-17,513-511	1-2,528-527[UP5];x-x,514-514[BULt];18-22,510-506[UP3]	.....(((.((((((((((((..&..))))))))))))-))).....	ACGGAGCUCAUCGCGGCGCGGCG&GACCGUGCCGCGAU-AGUAAUUC	3	0.85083
BdiBd21-3.3G0064800.1:520	ID142333	BdiBd21-3.3G0064800.1	510	528	520	-36.9	-27.6	0.747967	6	1-2,528-527;4-15,526-515;16-18,513-511	3-3,x-x[BULq];x-x,514-514[BULt];19-19,510-510[UP3]	.(((.((((((((((((-((&)).))))))))))))-))).	AGCUCAUCGCGGCGCGG-CG&UGACCGUGCCGCGAU-AGUA	2	0.783587
BdiBd21-3.3G0064800.1:521	ID38455	BdiBd21-3.3G0064800.1	510	529	521	-38	-27.6	0.726316	7.5	2-3,528-527;5-16,526-515;17-19,513-511	1-1,529-529[UP5];4-4,x-x[BULq];x-x,514-514[BULt];20-20,510-510[UP3]	.(((.((((((((((((-((.&.)).))))))))))))-))).	AGCUCAUCGCGGCGCGG-CGC&AUGACCGUGCCGCGAU-AGUA	0	0.0439606
BdiBd21-3.3G0064800.1:522	ID100762	BdiBd21-3.3G0064800.1	510	530	522	-40.9	-27.6	0.674817	9.5	3-4,528-527;6-17,526-515;18-20,513-511	1-2,530-529[UP5];5-5,x-x[BULq];x-x,514-514[BULt];21-21,510-510[UP3]	.(((.((((((((((((-((..&..)).))))))))))))-))).	AGCUCAUCGCGGCGCGG-CGCG&GAUGACCGUGCCGCGAU-AGUA	2	0.989683
BdiBd21-3.3G0064800.1:523	ID143687	BdiBd21-3.3G0064800.1	510	530	523	-42.5	-27.7	0.651765	9.5	2-2,529-529;4-5,528-527;7-18,526-515;19-21,513-511	1-1,530-530[UP5];3-3,x-x[BULq];6-6,x-x[BULq];x-x,514-514[BULt];22-22,510-510[UP3]	.(((.((((((((((((-((-(.&.).)).))))))))))))-))).	AGCUCAUCGCGGCGCGG-CG-CG&UGAUGACCGUGCCGCGAU-AGUA	2	0.993658
BdiBd21-3.3G0064800.1:524	ID86492	BdiBd21-3.3G0064800.1	510	532	524	-45.1	-29.5	0.654102	10.5	1-2,532-531;5-6,528-527;8-19,526-515;20-22,513-511	3-4,530-529[SIL];7-7,x-x[BULq];x-x,514-514[BULt];23-23,510-510[UP3]	.(((.((((((((((((-((..((&))..)).))))))))))))-))).	AGCUCAUCGCGGCGCGG-CGCGAG&CUGAUGACCGUGCCGCGAU-AGUA	3	0.960823
BdiBd21-3.3G0064800.1:525	ID22361	BdiBd21-3.3G0064800.1	514	533	525	-41.2	-27.4	0.665049	10	2-3,532-531;6-7,528-527;9-20,526-515	1-1,533-533[UP5];4-5,530-529[SIL];8-8,x-x[BULq];21-21,514-514[UP3]	.((((((((((((-((..((.&.))..)).)))))))))))).	CAUCGCGGCGCGG-CGCGAGG&ACUGAUGACCGUGCCGCGAUA	3	0.99988
BdiBd21-3.3G0064800.1:530	ID67391	BdiBd21-3.3G0064800.1	519	540	530	-44.8	-29.8	0.665179	11	1-9,540-532;12-16,528-524;17-18,522-521	10-11,531-529[AILt];x-x,523-523[BULt];19-20,520-519[UP3]	..((.(((((...(((((((((&)))))))))-..)))))-))..	CGGCGCGGCGCGAGGCCGCCGG&CCGGUGGCC-GUCGUUG-GCAC	3	1
BdiBd21-3.3G0064800.1:626	ID66401	BdiBd21-3.3G0064800.1	611	635	626	-57.4	-42	0.731707	8	1-6,635-630;8-9,628-627;12-25,624-611	7-7,629-629[SIL];10-11,626-625[SIL]	((((((((((((((..((.((((((&)))))).))..))))))))))))))	GGGCUUCUCGCGGCAGCGACGGUGG&CCGCCGCCGACGUCGCGAGAAGUCC	3	0.674614
BdiBd21-3.3G0065200.1:1130	ID66316	BdiBd21-3.3G0065200.1	1116	1139	1130	-56.7	-37.5	0.661376	8	1-7,1139-1133;9-10,1131-1130;12-16,1128-1124;18-22,1122-1118	8-8,1132-1132[SIL];11-11,1129-1129[SIL];17-17,1123-1123[SIL];23-24,1117-1116[UP3]	..(((((.(((((.((.(((((((&))))))).)).))))).)))))..	GCGCGCGCGCUCCGCCAUGGGCGG&CCGCCCAAGGAGGGGCUCGCGUCU	3	0.882656
BdiBd21-3.3G0065200.1:1173	ID135445	BdiBd21-3.3G0065200.1	1156	1182	1173	-46.9	-30.9	0.658849	11	2-11,1181-1172;13-20,1168-1161;23-24,1157-1156	1-1,1182-1182[UP5];12-12,1171-1169[AILt];21-22,1160-1158[AILt]	((...((((((((...((((((((((.&.))))))))))--.))))))))-..))	CCGCCGCCGCCUAAUUACUACGACGGC&UCCGUCGUAGU--CUAGGUGGU-UAGG	2	0.925807
BdiBd21-3.3G0065200.1:1303	ID89208	BdiBd21-3.3G0065200.1	1295	1310	1303	-37.8	-25.4	0.671958	7.5	1-8,1310-1303;12-19,1302-1295	9-11,x-x[BULq]	((((((((---((((((((&))))))))...))))))))	AGCCAGUC---GGGGACAG&CUGUUCCCUGGGAUUGGCU	2	1
BdiBd21-3.3G0065200.1:1319	ID49918	BdiBd21-3.3G0065200.1	1310	1328	1319	-31	-20.8	0.670968	10	5-14,1324-1315;16-18,1313-1311	1-4,1328-1325[UP5];15-15,1314-1314[SIL];19-19,1310-1310[UP3]	.(((.((((((((((....&....)))))))))).))).	GGCCAACGUUGUUCCUGGA&CAAUGGAACAAUGUAGGCA	2	0.938386
BdiBd21-3.3G0065200.1:1320	ID60638	BdiBd21-3.3G0065200.1	1310	1327	1320	-34.3	-22.8	0.664723	6.5	1-3,1327-1325;6-15,1324-1315;17-19,1313-1311	4-5,x-x[BULq];16-16,1314-1314[SIL];20-20,1310-1310[UP3]	.(((.((((((((((--(((&)))..)))))))))).))).	GGCCAACGUUGUUCC--UGG&CCAAUGGAACAAUGUAGGCA	2	0.746228
BdiBd21-3.3G0065200.1:1397	ID50128	BdiBd21-3.3G0065200.1	1386	1405	1397	-37.2	-25.2	0.677419	8.5	1-3,1405-1403;6-13,1401-1394;14-19,1391-1386	4-5,1402-1402[AILq];x-x,1393-1392[BULt]	((((((..((((((((.-(((&)))..))))))))--))))))	GGGUGGCUGCGGCGGGU-UUG&CAAUUCCCGUCGU--UCGCCC	2	1
BdiBd21-3.3G0065200.1:1400	ID9067	BdiBd21-3.3G0065200.1	1391	1409	1400	-34.6	-22.5	0.650289	11	3-4,1407-1406;6-6,1404-1404;9-13,1401-1397;15-19,1395-1391	1-2,1409-1408[UP5];5-5,1405-1405[SIL];7-8,1403-1402[SIL];14-14,1396-1396[SIL]	(((((.(((((..(.((..&..)).)..))))).)))))	GCUGCGGCGGGUUUGGCAA&AAGCGAUUCCCGUAGUAGC	2	1
BdiBd21-3.3G0065200.1:1673	ID30799	BdiBd21-3.3G0065200.1	1665	1682	1673	-38.2	-29.7	0.777487	4.5	2-3,1681-1680;5-13,1678-1670;15-19,1669-1665	1-1,1682-1682[UP5];4-4,1679-1679[SIL];14-14,x-x[BULq]	(((((-(((((((((.((.&.)).))))))))).)))))	GGUCC-CGGGGCUCACACA&AGUAUGAGCCCCGUGGACU	3	0.36507
BdiBd21-3.3G0065200.1:701	ID20358	BdiBd21-3.3G0065200.1	690	720	701	-34.9	-24.4	0.69914	23.5	2-9,719-712;10-21,701-690	1-1,720-720[UP5];x-x,711-702[BULt]	((((((((((((..........((((((((.&.))))))))----------))))))))))))	AGUCGAGCUCUACGGCGACGUCGUUCUCCGC&ACGGAGAAU----------UAGGGUUCGAUU	3	0.748387
BdiBd21-3.3G0066700.1:251	ID108359	BdiBd21-3.3G0066700.1	236	261	251	-47.5	-31.1	0.654737	16	1-3,261-259;7-11,254-250;14-14,245-245;16-23,243-236	4-6,258-255[AILt];12-13,249-246[AILt];15-15,244-244[SIL]	((((((((.(....(((((....(((&)))-...)))))--..).))))))))	GGUGGUGCGCGCCGCCGUCGCCGUCC&GGA-AUUGACGG--AAGGGCACCACC	2	0.590807
BdiBd21-3.3G0066700.1:252	ID87624	BdiBd21-3.3G0066700.1	236	263	252	-47.5	-32.22	0.678316	13	1-6,263-258;8-15,254-247;18-23,241-236	7-7,257-255[AILt];16-17,246-242[AILt]	((((((.....((((((((...((((((&))))))--.))))))))---..))))))	GGUGGUGCGCGCCGCCGUCGCCGUCCAG&CUGGAC--AGGCGGUGG---AAACUACC	2	0.44229
BdiBd21-3.3G0067200.1:48	ID82530	BdiBd21-3.3G0067200.1	38	57	48	-34	-22.6	0.664706	10	5-13,53-45;14-18,43-39	1-4,57-54[UP5];x-x,44-44[BULt];19-19,38-38[UP3]	.(((((.(((((((((....&....)))))))))-))))).	ACGAAGAGCCAACACGCAUC&CUAUUGUGUUGGC-CUUCGG	2	1
BdiBd21-3.3G0067200.1:83	ID155879	BdiBd21-3.3G0067200.1	74	93	83	-36.4	-27.5	0.755495	8.5	3-6,91-88;7-18,86-75	1-2,93-92[UP5];x-x,87-87[BULt];19-19,74-74[UP3]	.((((((((((((.((((..&..))))-)))))))))))).	AGCGCGUGCCCAAGGCGGCG&UUCCGU-UUGGGUAUGCGCC	2	0.880368
BdiBd21-3.3G0067500.1:1092	ID76316	BdiBd21-3.3G0067500.1	1081	1101	1092	-41	-26.7	0.65122	8	1-12,1101-1090;15-20,1089-1084	13-14,x-x[BULq];21-23,1083-1081[UP3]	...((((((--((((((((((((&))))))))))))..))))))...	ACGGACCUA--UGGGAGUCUUUG&CGGAGAUUCCCAAAUAGGUCAAC	3	0.496235
BdiBd21-3.3G0067500.1:1345	ID133868	BdiBd21-3.3G0067500.1	1335	1354	1345	-45.2	-30.1	0.665929	5.5	1-11,1354-1344;15-16,1341-1340;18-21,1338-1335	12-14,1343-1342[AILq];17-17,1339-1339[SIL]	((((.((..-(((((((((((&)))))))))))...)).))))	GGCGGUGGC-GCUAGCUUGGA&UCCAAGCUAGCAAGCGGCGCC	2	0.987577
BdiBd21-3.3G0067500.1:1346	ID36149	BdiBd21-3.3G0067500.1	1335	1355	1346	-46.3	-30.1	0.650108	5.5	2-12,1354-1344;16-17,1341-1340;19-22,1338-1335	1-1,1355-1355[UP5];13-15,1343-1342[AILq];18-18,1339-1339[SIL]	((((.((..-(((((((((((.&.)))))))))))...)).))))	GGCGGUGGC-GCUAGCUUGGAG&AUCCAAGCUAGCAAGCGGCGCC	3	0.991406
BdiBd21-3.3G0067500.1:1350	ID53201	BdiBd21-3.3G0067500.1	1342	1361	1350	-36.1	-23.98	0.664266	10	1-3,1361-1359;6-16,1354-1344;19-20,1343-1342	4-5,1358-1355[AILt];17-18,x-x[BULq]	((--(((((((((((....(((&)))--..)))))))))))..))	GC--GCUAGCUUGGAGCUGCUG&CAG--AAUCCAAGCUAGCAAGC	3	0.867696
BdiBd21-3.3G0067500.1:1391	ID104889	BdiBd21-3.3G0067500.1	1379	1402	1391	-51.1	-33.48	0.655186	11	1-4,1402-1399;7-18,1394-1383;19-21,1381-1379	5-6,1398-1395[AILt];x-x,1382-1382[BULt]	(((.((((((((((((....((((&))))--..))))))))))))-)))	GGGUGUUCUUGCCCUCGAUGAGGC&GCCU--GGGAGGGUGAGAGC-CCC	2	0.999639
BdiBd21-3.3G0067500.1:245	ID77482	BdiBd21-3.3G0067500.1	231	255	245	-40.2	-26.92	0.669652	15.5	1-3,255-253;4-11,251-244;13-19,237-231	x-x,252-252[BULt];12-12,243-238[AILt]	(((((((......((((((((.(((&)))-))))))))-----.)))))))	GACGACACCCGCAUCCGCGCCUCCG&CGG-GGCGUGGA-----CUGUUGUC	3	1
BdiBd21-3.3G0067500.1:376	ID17299	BdiBd21-3.3G0067500.1	366	386	376	-38.3	-26.4	0.689295	6	2-9,385-378;10-11,376-375;13-16,373-370;18-20,368-366	1-1,386-386[UP5];x-x,377-377[BULt];12-12,374-374[SIL];17-17,369-369[SIL]	(((.((((.((.((((((((.&.))))))))-)).)))).)))	CGCUUGUCUGAGCUCCUUGGA&ACCAAGGAG-UCUGACAUGCG	3	0.579213
BdiBd21-3.3G0067500.2:1180	ID76316	BdiBd21-3.3G0067500.2	1169	1189	1180	-41	-26.7	0.65122	8	1-12,1189-1178;15-20,1177-1172	13-14,x-x[BULq];21-23,1171-1169[UP3]	...((((((--((((((((((((&))))))))))))..))))))...	ACGGACCUA--UGGGAGUCUUUG&CGGAGAUUCCCAAAUAGGUCAAC	3	0.504797
BdiBd21-3.3G0067500.2:1352	ID133868	BdiBd21-3.3G0067500.2	1342	1361	1352	-45.2	-30.1	0.665929	5.5	1-11,1361-1351;15-16,1348-1347;18-21,1345-1342	12-14,1350-1349[AILq];17-17,1346-1346[SIL]	((((.((..-(((((((((((&)))))))))))...)).))))	GGCGGUGGC-GCUAGCUUGGA&UCCAAGCUAGCAAGCGGCGCC	3	0.984341
BdiBd21-3.3G0067500.2:1353	ID36149	BdiBd21-3.3G0067500.2	1342	1362	1353	-46.3	-30.1	0.650108	5.5	2-12,1361-1351;16-17,1348-1347;19-22,1345-1342	1-1,1362-1362[UP5];13-15,1350-1349[AILq];18-18,1346-1346[SIL]	((((.((..-(((((((((((.&.)))))))))))...)).))))	GGCGGUGGC-GCUAGCUUGGAG&AUCCAAGCUAGCAAGCGGCGCC	3	0.992246
BdiBd21-3.3G0067500.2:1357	ID53201	BdiBd21-3.3G0067500.2	1349	1368	1357	-36.1	-23.98	0.664266	10	1-3,1368-1366;6-16,1361-1351;19-20,1350-1349	4-5,1365-1362[AILt];17-18,x-x[BULq]	((--(((((((((((....(((&)))--..)))))))))))..))	GC--GCUAGCUUGGAGCUGCUG&CAG--AAUCCAAGCUAGCAAGC	3	0.868825
BdiBd21-3.3G0067500.2:1398	ID104889	BdiBd21-3.3G0067500.2	1386	1409	1398	-51.1	-33.48	0.655186	11	1-4,1409-1406;7-18,1401-1390;19-21,1388-1386	5-6,1405-1402[AILt];x-x,1389-1389[BULt]	(((.((((((((((((....((((&))))--..))))))))))))-)))	GGGUGUUCUUGCCCUCGAUGAGGC&GCCU--GGGAGGGUGAGAGC-CCC	2	0.999626
BdiBd21-3.3G0067600.1:657	ID13678	BdiBd21-3.3G0067600.1	649	666	657	-29.4	-19.8	0.673469	11	6-13,661-654;16-19,652-649	1-5,666-662[UP5];14-15,653-653[AILq]	((((.-((((((((.....&.....))))))))..))))	UGCUG-GAGCACUCGUACA&AAUUAGAGUGCUCAAAGCA	3	0.991906
BdiBd21-3.3G0067600.1:658	ID3943	BdiBd21-3.3G0067600.1	649	667	658	-30.3	-19.8	0.653465	13	7-14,661-654;17-20,652-649	1-6,667-662[UP5];15-16,653-653[AILq]	((((.-((((((((......&......))))))))..))))	UGCUG-GAGCACUCGUACAA&AAAUUAGAGUGCUCAAAGCA	3	0.995816
BdiBd21-3.3G0067600.1:855	ID112523	BdiBd21-3.3G0067600.1	844	863	855	-38	-24.9	0.655263	8	1-3,863-861;5-14,860-851;15-19,848-844	4-4,x-x[BULq];x-x,850-849[BULt]	(((((..((((((((((-(((&))).))))))))))--)))))	AGGCUAGGCUCUGCUGC-UGC&GUAAGUGGCAGAGU--GGCCU	2	1
BdiBd21-3.3G0067800.1:136	ID79357	BdiBd21-3.3G0067800.1	127	144	136	-36.2	-23.6	0.651934	8.5	1-3,144-142;6-17,140-129	4-5,141-141[AILq];18-19,128-127[UP3]	..((((((((((((.-(((&)))..))))))))))))..	UGCUCUGGGCUUCCC-GCG&CGUUAGGAAGUCCGGAGAC	3	0.999397
BdiBd21-3.3G0067901.1:841	ID153371	BdiBd21-3.3G0067901.1	833	851	841	-26.3	-17.2	0.653992	8.5	1-7,851-845;8-11,843-840;14-20,839-833	x-x,844-844[BULt];12-13,x-x[BULq]	(((((((--((((.(((((((&)))))))-))))..)))))))	UGCCAUC--GCAGUACUAUGA&UUAUAGU-UUGUUUGAUGGUA	3	1
BdiBd21-3.3G0068700.1:127	ID155425	BdiBd21-3.3G0068700.1	114	136	127	-37.3	-25.7	0.689008	11.5	3-6,134-131;9-20,128-117	1-2,136-135[UP5];7-8,130-129[SIL];21-23,116-114[UP3]	...((((((((((((..((((..&..))))..))))))))))))...	AGAGAGCAGCAGCAGAGAUGGCG&UUCCAUAACUGUUGUUGCUCAAG	2	0.737086
BdiBd21-3.3G0068700.1:486	ID98124	BdiBd21-3.3G0068700.1	477	495	486	-33.7	-22.6	0.670623	5.5	1-10,495-486;12-19,484-477	11-11,485-485[SIL]	((((((((.((((((((((&)))))))))).))))))))	GUUUGUGCCUUCGUGUUUU&GAGACGCGAAAGUACAAGC	3	0.703889
BdiBd21-3.3G0068700.1:493	ID162888	BdiBd21-3.3G0068700.1	477	502	493	-43	-28.1	0.653488	9	3-10,500-493;11-16,491-486;18-25,484-477	1-2,502-501[UP5];x-x,492-492[BULt];17-17,485-485[SIL]	((((((((.((((((.((((((((..&..))))))))-)))))).))))))))	GUUUGUGCCUUCGUGUUUUCUCUAUU&UUUAGAGAGA-CGCGAAAGUACAAGC	3	0.17891
BdiBd21-3.3G0069300.1:3001	ID41884	BdiBd21-3.3G0069300.1	2992	3010	3001	-31.7	-22.3	0.70347	11.5	6-13,3005-2998;15-18,2996-2993	1-5,3010-3006[UP5];14-14,2997-2997[SIL];19-19,2992-2992[UP3]	.((((.((((((((.....&.....)))))))).)))).	GGCGCUUGCAUGGCCUUCU&AUUAAGCCAUGCAUGUGCA	2	0.999562
BdiBd21-3.3G0070400.1:1011	ID801	BdiBd21-3.3G0070400.1	1000	1020	1011	-36.4	-24.1	0.662088	14	5-9,1016-1012;12-21,1009-1000	1-4,1020-1017[UP5];10-11,1011-1010[SIL]	((((((((((..(((((....&....)))))..))))))))))	GCUGCUGCGGUUGUUGCAUCC&AAAAGCGAUUCCCGUAGUAGC	3	0.99791
BdiBd21-3.3G0070400.1:663	ID89307	BdiBd21-3.3G0070400.1	649	671	663	-43.3	-31.18	0.720092	8	1-6,671-666;8-13,665-660;15-20,654-649	7-7,x-x[BULq];14-14,659-655[AILt]	((((((.....((((((-((((((&)))))).))))))----.))))))	GCCAGCUGUUCCGGCCG-CAGCAG&CUGUUGUCGGCCG----UGCUGGC	3	1
BdiBd21-3.3G0070400.1:664	ID22747	BdiBd21-3.3G0070400.1	649	672	664	-45	-31.78	0.706222	9	2-7,671-666;9-14,665-660;16-21,654-649	1-1,672-672[UP5];8-8,x-x[BULq];15-15,659-655[AILt]	((((((.....((((((-((((((.&.)))))).))))))----.))))))	GCCAGCUGUUCCGGCCG-CAGCAGC&ACUGUUGUCGGCCG----UGCUGGC	3	1
BdiBd21-3.3G0070400.1:747	ID151953	BdiBd21-3.3G0070400.1	738	756	747	-34.7	-22.6	0.651297	9.5	4-7,753-750;9-19,748-738	1-3,756-754[UP5];8-8,749-749[SIL]	(((((((((((.((((...&...)))).)))))))))))	GGGUUCGAGUCGUCGGCGG&UUACCGAGGGUUCGAAUCC	3	0.999795
BdiBd21-3.3G0070400.1:985	ID44251	BdiBd21-3.3G0070400.1	973	995	985	-39.3	-25.8	0.656489	8	1-5,995-991;6-12,989-983;14-18,980-976;20-21,974-973	x-x,990-990[BULt];13-13,982-981[AILt];19-19,975-975[SIL]	((.(((((..(((((((.(((((&)))))-)))))))-.))))).))	GACCCCGACCGGCCGACGACGAU&AUUGU-GUUGGCC-UUCGGGAUC	3	1
BdiBd21-3.3G0070400.1:986	ID130398	BdiBd21-3.3G0070400.1	975	996	986	-36.6	-25	0.68306	8	2-6,995-991;7-13,989-983;15-19,980-976	1-1,996-996[UP5];x-x,990-990[BULt];14-14,982-981[AILt];20-20,975-975[UP3]	.(((((..(((((((.(((((.&.)))))-)))))))-.))))).	CCCCGACCGGCCGACGACGAUC&UAUUGU-GUUGGCC-UUCGGGA	3	1
BdiBd21-3.3G0070400.1:992	ID106329	BdiBd21-3.3G0070400.1	983	1001	992	-40.3	-29.4	0.729529	7	1-4,1001-998;6-7,996-995;9-19,993-983	5-5,997-997[SIL];8-8,994-994[SIL]	(((((((((((.((.((((&)))).)).)))))))))))	GGCCGACGACGAUCGAUGC&GCGUGGACUGUUGUCGGCC	3	0.99981
BdiBd21-3.3G0071100.1:1155	ID134625	BdiBd21-3.3G0071100.1	1145	1165	1155	-42.3	-27.5	0.650118	7.5	2-3,1164-1163;4-9,1161-1156;11-20,1154-1145	1-1,1165-1165[UP5];x-x,1162-1162[BULt];10-10,1155-1155[SIL]	((((((((((.((((((.((.&.))-)))))).))))))))))	GGCUGUUCAGAGUUUGGAGGU&UCC-CCGAGCGCUGAACAGUC	2	0.998553
BdiBd21-3.3G0071100.1:251	ID104426	BdiBd21-3.3G0071100.1	242	263	251	-41.3	-26.94	0.6523	13	1-8,263-256;10-15,251-246	9-9,255-252[AILt];16-19,245-242[UP3]	....((((((....((((((((&))))))))---.))))))....	GACGCGCGGCCUCAUCGGCGGC&GCCGCCGA---CGUCGCGAGAA	2	1
BdiBd21-3.3G0071400.1:1240	ID57604	BdiBd21-3.3G0071400.1	1231	1249	1240	-35.6	-25.6	0.719101	8	1-8,1249-1242;10-10,1240-1240;13-19,1237-1231	9-9,1241-1241[SIL];11-12,1239-1238[SIL]	(((((((..(.((((((((&)))))))).)..)))))))	GGGAACCUACCGCUGGAUG&CAUCUAGUAGCUGGUUCCC	3	0.948017
BdiBd21-3.3G0071400.1:1376	ID27806	BdiBd21-3.3G0071400.1	1367	1384	1376	-40.7	-27.7	0.68059	5	1-3,1384-1382;5-12,1381-1374;14-19,1372-1367	4-4,x-x[BULq];13-13,1373-1373[SIL]	((((((.((((((((-(((&))).)))))))).))))))	CAGGCGGCGUUUGCU-GUU&AGCUAGCAAGCGGCGCCUG	2	1
BdiBd21-3.3G0071400.1:1377	ID9282	BdiBd21-3.3G0071400.1	1367	1385	1377	-41.6	-28	0.673077	6	2-4,1384-1382;6-13,1381-1374;15-20,1372-1367	1-1,1385-1385[UP5];5-5,x-x[BULq];14-14,1373-1373[SIL]	((((((.((((((((-(((.&.))).)))))))).))))))	CAGGCGGCGUUUGCU-GUUG&AAGCUAGCAAGCGGCGCCUG	3	1
BdiBd21-3.3G0071400.1:1397	ID88307	BdiBd21-3.3G0071400.1	1369	1406	1397	-48.1	-31.5	0.654886	19.5	1-13,1406-1394;14-18,1376-1372;19-20,1370-1369	x-x,1393-1377[BULt];x-x,1371-1371[BULt]	((.(((((.................(((((((((((((&)))))))))))))-----------------)))))-))	GGCGGCGUUUGCUGUUGUAAAUAAGGGCGCUCGUCCAG&CUGGGCGAGCGCC-----------------AUGCC-CC	3	1
BdiBd21-3.3G0071400.1:1398	ID139438	BdiBd21-3.3G0071400.1	1389	1407	1398	-43.4	-28.9	0.665899	7	2-14,1406-1394	1-1,1407-1407[UP5];15-19,1393-1389[UP3]	.....(((((((((((((.&.))))))))))))).....	AUAAGGGCGCUCGUCCAGU&UCUGGGCGAGCGCCAUGCC	2	1
BdiBd21-3.3G0071400.1:1399	ID52632	BdiBd21-3.3G0071400.1	1390	1408	1399	-38.1	-28.9	0.75853	5.5	2-5,1407-1404;8-19,1401-1390	1-1,1408-1408[UP5];6-7,1403-1402[SIL]	((((((((((((..((((.&.))))..))))))))))))	UAAGGGCGCUCGUCCAGUA&CACUGAUCGAGCGCCCUUG	3	0.308253
BdiBd21-3.3G0071400.1:1468	ID24753	BdiBd21-3.3G0071400.1	1459	1477	1468	-30.8	-22.1	0.717532	10	5-14,1473-1464;17-19,1461-1459	1-4,1477-1474[UP5];15-16,1463-1462[SIL]	(((..((((((((((....&....))))))))))..)))	GGAUGCGAACCCUGAAGUC&AGAAUUAGGGUUCGAUUCC	3	0.718731
BdiBd21-3.3G0071400.1:1469	ID97998	BdiBd21-3.3G0071400.1	1459	1478	1469	-33.7	-22.1	0.655786	12	6-15,1473-1464;18-20,1461-1459	1-5,1478-1474[UP5];16-17,1463-1462[SIL]	(((..((((((((((.....&.....))))))))))..)))	GGAUGCGAACCCUGAAGUCC&GAGAAUUAGGGUUCGAUUCC	3	0.973813
BdiBd21-3.3G0071400.1:1470	ID108624	BdiBd21-3.3G0071400.1	1459	1478	1470	-37	-25.6	0.691892	9	1-3,1478-1476;7-16,1473-1464;19-21,1461-1459	4-6,1475-1474[AILq];17-18,1463-1462[SIL]	(((..((((((((((..-(((&)))...))))))))))..)))	GGAUGCGAACCCUGAAG-UCC&GGAGAAUUAGGGUUCGAUUCC	2	0.590807
BdiBd21-3.3G0071400.1:1471	ID76254	BdiBd21-3.3G0071400.1	1459	1479	1471	-39.4	-27.1	0.687817	9	1-4,1479-1476;8-17,1473-1464;20-22,1461-1459	5-7,1475-1474[AILq];18-19,1463-1462[SIL]	(((..((((((((((..-((((&))))...))))))))))..)))	GGAUGCGAACCCUGAAG-UCCG&CGGAGAAUUAGGGUUCGAUUCC	2	0.515904
BdiBd21-3.3G0071400.1:1472	ID20360	BdiBd21-3.3G0071400.1	1459	1480	1472	-41.1	-27.7	0.673966	10	2-5,1479-1476;9-18,1473-1464;21-23,1461-1459	1-1,1480-1480[UP5];6-8,1475-1474[AILq];19-20,1463-1462[SIL]	(((..((((((((((..-((((.&.))))...))))))))))..)))	GGAUGCGAACCCUGAAG-UCCGC&ACGGAGAAUUAGGGUUCGAUUCC	3	0.412204
BdiBd21-3.3G0071400.2:1360	ID27806	BdiBd21-3.3G0071400.2	1351	1368	1360	-40.7	-27.7	0.68059	5	1-3,1368-1366;5-12,1365-1358;14-19,1356-1351	4-4,x-x[BULq];13-13,1357-1357[SIL]	((((((.((((((((-(((&))).)))))))).))))))	CAGGCGGCGUUUGCU-GUU&AGCUAGCAAGCGGCGCCUG	2	1
BdiBd21-3.3G0071400.2:1361	ID9282	BdiBd21-3.3G0071400.2	1351	1369	1361	-41.6	-28	0.673077	6	2-4,1368-1366;6-13,1365-1358;15-20,1356-1351	1-1,1369-1369[UP5];5-5,x-x[BULq];14-14,1357-1357[SIL]	((((((.((((((((-(((.&.))).)))))))).))))))	CAGGCGGCGUUUGCU-GUUG&AAGCUAGCAAGCGGCGCCUG	3	1
BdiBd21-3.3G0071400.2:1381	ID88307	BdiBd21-3.3G0071400.2	1353	1390	1381	-48.1	-31.5	0.654886	19.5	1-13,1390-1378;14-18,1360-1356;19-20,1354-1353	x-x,1377-1361[BULt];x-x,1355-1355[BULt]	((.(((((.................(((((((((((((&)))))))))))))-----------------)))))-))	GGCGGCGUUUGCUGUUGUAAAUAAGGGCGCUCGUCCAG&CUGGGCGAGCGCC-----------------AUGCC-CC	2	1
BdiBd21-3.3G0071400.2:1382	ID139438	BdiBd21-3.3G0071400.2	1373	1391	1382	-43.4	-28.9	0.665899	7	2-14,1390-1378	1-1,1391-1391[UP5];15-19,1377-1373[UP3]	.....(((((((((((((.&.))))))))))))).....	AUAAGGGCGCUCGUCCAGU&UCUGGGCGAGCGCCAUGCC	2	1
BdiBd21-3.3G0071400.2:1383	ID52632	BdiBd21-3.3G0071400.2	1374	1392	1383	-38.1	-28.9	0.75853	5.5	2-5,1391-1388;8-19,1385-1374	1-1,1392-1392[UP5];6-7,1387-1386[SIL]	((((((((((((..((((.&.))))..))))))))))))	UAAGGGCGCUCGUCCAGUA&CACUGAUCGAGCGCCCUUG	3	0.296293
BdiBd21-3.3G0071400.2:1452	ID24753	BdiBd21-3.3G0071400.2	1443	1461	1452	-30.8	-22.1	0.717532	10	5-14,1457-1448;17-19,1445-1443	1-4,1461-1458[UP5];15-16,1447-1446[SIL]	(((..((((((((((....&....))))))))))..)))	GGAUGCGAACCCUGAAGUC&AGAAUUAGGGUUCGAUUCC	3	0.732829
BdiBd21-3.3G0071400.2:1453	ID97998	BdiBd21-3.3G0071400.2	1443	1462	1453	-33.7	-22.1	0.655786	12	6-15,1457-1448;18-20,1445-1443	1-5,1462-1458[UP5];16-17,1447-1446[SIL]	(((..((((((((((.....&.....))))))))))..)))	GGAUGCGAACCCUGAAGUCC&GAGAAUUAGGGUUCGAUUCC	3	0.974478
BdiBd21-3.3G0071400.2:1454	ID108624	BdiBd21-3.3G0071400.2	1443	1462	1454	-37	-25.6	0.691892	9	1-3,1462-1460;7-16,1457-1448;19-21,1445-1443	4-6,1459-1458[AILq];17-18,1447-1446[SIL]	(((..((((((((((..-(((&)))...))))))))))..)))	GGAUGCGAACCCUGAAG-UCC&GGAGAAUUAGGGUUCGAUUCC	2	0.5723
BdiBd21-3.3G0071400.2:1455	ID76254	BdiBd21-3.3G0071400.2	1443	1463	1455	-39.4	-27.1	0.687817	9	1-4,1463-1460;8-17,1457-1448;20-22,1445-1443	5-7,1459-1458[AILq];18-19,1447-1446[SIL]	(((..((((((((((..-((((&))))...))))))))))..)))	GGAUGCGAACCCUGAAG-UCCG&CGGAGAAUUAGGGUUCGAUUCC	2	0.536852
BdiBd21-3.3G0071400.2:1456	ID20360	BdiBd21-3.3G0071400.2	1443	1464	1456	-41.1	-27.7	0.673966	10	2-5,1463-1460;9-18,1457-1448;21-23,1445-1443	1-1,1464-1464[UP5];6-8,1459-1458[AILq];19-20,1447-1446[SIL]	(((..((((((((((..-((((.&.))))...))))))))))..)))	GGAUGCGAACCCUGAAG-UCCGC&ACGGAGAAUUAGGGUUCGAUUCC	3	0.422194
BdiBd21-3.3G0071800.1:341	ID121467	BdiBd21-3.3G0071800.1	328	350	341	-46.2	-30.2	0.65368	12	4-6,347-345;8-14,343-337;17-22,333-328	1-3,350-348[UP5];7-7,344-344[SIL];15-16,336-334[AILt]	((((((...(((((((.(((...&...))).)))))))-..))))))	GGCUCGGCAUCGUCGCCGCCAUG&UAAGGUAGCGGCGA-GACGAGCC	3	0.999998
BdiBd21-3.3G0071800.1:593	ID97890	BdiBd21-3.3G0071800.1	583	602	593	-32.5	-21.2	0.652308	9.5	4-14,599-589;16-19,587-584	1-3,602-600[UP5];15-15,588-588[SIL];20-20,583-583[UP3]	.((((.(((((((((((...&...))))))))))).)))).	AGAGGCUCGAUGGGCUUGAU&GAGAAGUCCAUUGAACCUUA	3	0.996026
BdiBd21-3.3G0071800.1:730	ID152460	BdiBd21-3.3G0071800.1	722	739	730	-34.1	-25.2	0.739003	6	2-11,738-729;13-16,727-724;18-19,723-722	1-1,739-739[UP5];12-12,728-728[SIL];17-17,x-x[BULq]	((-((((.((((((((((.&.)))))))))).)))).))	GG-CCUCGCAGUGCUCUGC&UUAGAGCAUUGAGAGGACC	3	0.620338
BdiBd21-3.3G0072200.1:1161	ID34129	BdiBd21-3.3G0072200.1	1150	1171	1161	-38.6	-25.5	0.660622	12	5-7,1167-1165;8-19,1163-1152	1-4,1171-1168[UP5];x-x,1164-1164[BULt];20-21,1151-1150[UP3]	..((((((((((((.(((....&....)))-))))))))))))..	CAGAGCAUGGCCAGCCUCGAGA&AUAGGAG-CUGGCCAUGUUUGA	3	0.999998
BdiBd21-3.3G0072200.1:1192	ID72953	BdiBd21-3.3G0072200.1	1183	1204	1192	-47.1	-35.1	0.745223	9.5	1-2,1204-1203;4-6,1200-1198;7-19,1195-1183	3-3,1202-1201[AILt];x-x,1197-1196[BULt]	(((((((((((((..(((..((&))-.)))--)))))))))))))	GGUGGCCGGAUGCCCGGCGGCG&CG-AGCC--GCGUCCGGCCGCC	2	0.999999
BdiBd21-3.3G0072200.1:1193	ID19684	BdiBd21-3.3G0072200.1	1182	1205	1193	-50.4	-35.6	0.706349	11.5	2-3,1204-1203;5-7,1200-1198;8-20,1195-1183	1-1,1205-1205[UP5];4-4,1202-1201[AILt];x-x,1197-1196[BULt];21-21,1182-1182[UP3]	.(((((((((((((..(((..((.&.))-.)))--))))))))))))).	CGGUGGCCGGAUGCCCGGCGGCGG&ACG-AGCC--GCGUCCGGCCGCCU	2	1
BdiBd21-3.3G0072200.1:1213	ID134143	BdiBd21-3.3G0072200.1	1189	1222	1213	-54.9	-35.7	0.650273	21	2-10,1221-1213;11-16,1204-1199;18-20,1198-1196;21-25,1193-1189	1-1,1222-1222[UP5];x-x,1212-1205[BULt];17-17,x-x[BULq];x-x,1195-1194[BULt]	(((((..(((-((((((........(((((((((.&.)))))))))--------)))))).)))--)))))	CGGAUGCCCG-GCGGCGGCGACGUCUGGGGCUGGG&UCCAGCCCCA--------CGUCGCACGG--AUUCG	3	0.708921
BdiBd21-3.3G0072200.1:1214	ID36229	BdiBd21-3.3G0072200.1	1203	1223	1214	-43.5	-32.9	0.756322	8	3-10,1221-1214;11-17,1211-1205;19-20,1204-1203	1-2,1223-1222[UP5];x-x,1213-1212[BULt];18-18,x-x[BULq]	((-(((((((..((((((((..&..))))))))--))))))).))	CG-GCGACGUCUGGGGCUGGGA&AUCCAGCCCC--ACGUCGCACG	2	0.494009
BdiBd21-3.3G0072200.1:1219	ID86143	BdiBd21-3.3G0072200.1	1205	1228	1219	-48.4	-34.3	0.708678	8	3-5,1226-1224;7-15,1222-1214;16-22,1211-1205	1-2,1228-1227[UP5];6-6,1223-1223[SIL];x-x,1213-1212[BULt]	(((((((..(((((((((.(((..&..))).)))))))))--)))))))	GCGACGUCUGGGGCUGGGACUCCA&CUGAGAUCCAGCCCC--ACGUCGC	3	0.513213
BdiBd21-3.3G0073000.1:489	ID1193	BdiBd21-3.3G0073000.1	480	498	489	-30	-20.7	0.69	14	6-15,493-484	1-5,498-494[UP5];16-19,483-480[UP3]	....((((((((((.....&.....))))))))))....	GGGAAGCGCCGUCCUAGCG&AAAAUGGAUGGCGCUAAAG	2	0.99999
BdiBd21-3.3G0073700.1:294	ID116125	BdiBd21-3.3G0073700.1	285	303	294	-38.8	-25.9	0.667526	7	1-2,303-302;4-11,300-293;13-14,291-290;16-18,288-286	3-3,301-301[SIL];12-12,292-292[SIL];15-15,289-289[SIL];19-19,285-285[UP3]	.(((.((.((((((((.((&)).)))))))).)).))).	CGCCCUCCUCGCCUUCGGC&GUGGAAGGCGAAGAAGGCC	2	1
BdiBd21-3.3G0074600.1:1511	ID41512	BdiBd21-3.3G0074600.1	1502	1521	1511	-36.3	-24.1	0.663912	10	3-6,1519-1516;7-19,1514-1502	1-2,1521-1520[UP5];x-x,1515-1515[BULt]	(((((((((((((.((((..&..))))-)))))))))))))	AGGGCUUCCAGGUGGCGCCG&AUGUGU-GCUUGGGAGUCCU	3	1
BdiBd21-3.3G0074600.1:1515	ID11842	BdiBd21-3.3G0074600.1	1505	1524	1515	-32.8	-22.3	0.679878	12.5	5-11,1520-1514;14-20,1511-1505	1-4,1524-1521[UP5];12-13,1513-1512[SIL]	(((((((..(((((((....&....)))))))..)))))))	GCUUCCAGGUGGCGCCGGCG&AAUAGGUGUCAAGUGGAAGU	3	0.951044
BdiBd21-3.3G0074600.1:1522	ID28536	BdiBd21-3.3G0074600.1	1513	1532	1522	-41.5	-29.2	0.703614	8	3-4,1530-1529;5-14,1527-1518;16-17,1516-1515	1-2,1532-1531[UP5];x-x,1528-1528[BULt];15-15,1517-1517[SIL];18-19,1514-1513[UP3]	..((.((((((((((.((..&..))-)))))))))).))..	GUGGCGCCGGCGGAGCUCGA&AGGA-CUCCGCCGGCACCUU	3	0.999997
BdiBd21-3.3G0074600.1:1523	ID126197	BdiBd21-3.3G0074600.1	1514	1533	1523	-41.9	-29.2	0.696897	9	4-5,1530-1529;6-15,1527-1518;17-18,1516-1515	1-3,1533-1531[UP5];x-x,1528-1528[BULt];16-16,1517-1517[SIL];19-19,1514-1514[UP3]	.((.((((((((((.((...&...))-)))))))))).)).	UGGCGCCGGCGGAGCUCGAG&UAGGA-CUCCGCCGGCACCU	3	0.999991
BdiBd21-3.3G0074600.1:1524	ID34098	BdiBd21-3.3G0074600.1	1515	1534	1524	-41.4	-28.8	0.695652	10	5-6,1530-1529;7-16,1527-1518;18-19,1516-1515	1-4,1534-1531[UP5];x-x,1528-1528[BULt];17-17,1517-1517[SIL]	((.((((((((((.((....&....))-)))))))))).))	GGCGCCGGCGGAGCUCGAGG&AUAGGA-CUCCGCCGGCACC	3	0.999962
BdiBd21-3.3G0074600.1:1525	ID127930	BdiBd21-3.3G0074600.1	1515	1535	1525	-42.7	-28.8	0.674473	12	6-7,1530-1529;8-17,1527-1518;19-20,1516-1515	1-5,1535-1531[UP5];x-x,1528-1528[BULt];18-18,1517-1517[SIL]	((.((((((((((.((.....&.....))-)))))))))).))	GGCGCCGGCGGAGCUCGAGGC&UAUAGGA-CUCCGCCGGCACC	3	0.99997
BdiBd21-3.3G0074600.1:1526	ID153321	BdiBd21-3.3G0074600.1	1515	1536	1526	-43.7	-28.8	0.659039	14	7-8,1530-1529;9-18,1527-1518;20-21,1516-1515	1-6,1536-1531[UP5];x-x,1528-1528[BULt];19-19,1517-1517[SIL]	((.((((((((((.((......&......))-)))))))))).))	GGCGCCGGCGGAGCUCGAGGCG&UUAUAGGA-CUCCGCCGGCACC	3	0.999988
BdiBd21-3.3G0074600.1:1784	ID29599	BdiBd21-3.3G0074600.1	1773	1797	1784	-43.5	-29.8	0.685057	14	2-6,1796-1792;7-12,1787-1782;14-21,1781-1774	1-1,1797-1797[UP5];x-x,1791-1788[BULt];13-13,x-x[BULq];22-22,1773-1773[UP3]	.((((((((-((((((....(((((.&.)))))----)))))).)))))))).	AGCCAGGCU-CGCUGCCGGCGUCCCC&AGGGAU----GUAGCGCAGCUUGGUA	2	0.961106
BdiBd21-3.3G0074600.1:1808	ID77482	BdiBd21-3.3G0074600.1	1801	1817	1808	-40.2	-26.3	0.654229	8.5	3-10,1815-1808;13-19,1807-1801	1-2,1817-1816[UP5];11-12,x-x[BULq]	(((((((--((((((((..&..))))))))..)))))))	GACGACA--CCGCGCCCAG&CGGGGCGUGGACUGUUGUC	2	1
BdiBd21-3.3G0074600.1:1840	ID38953	BdiBd21-3.3G0074600.1	1826	1850	1840	-53.8	-41.8	0.776952	8.5	3-6,1848-1845;8-15,1842-1835;16-23,1833-1826	1-2,1850-1849[UP5];7-7,1844-1843[AILt];x-x,1834-1834[BULt]	((((((((.((((((((..((((..&..))))-.))))))))-))))))))	GGCCGCCGCCGUCCUCCGAACUCGA&AUGAGU-AGGAGGGCG-CGGCGGCC	2	0.568499
BdiBd21-3.3G0074700.1:522	ID91191	BdiBd21-3.3G0074700.1	504	532	522	-54.6	-37.9	0.694139	7	1-6,532-527;7-17,525-515;19-20,511-510;21-24,508-505	x-x,526-526[BULt];18-18,514-512[AILt];x-x,509-509[BULt];25-25,504-504[UP3]	.((((.((...(((((((((((.((((((&))))))-)))))))))))--.))-)))).	CCGGCUACCACGCCGCCCGAUUCCUCAAG&CUUGAG-AAUCGGGCGGC--CGU-GCCGU	0	0.0279487
BdiBd21-3.3G0074800.1:2057	ID34453	BdiBd21-3.3G0074800.1	2048	2067	2057	-29.1	-20.2	0.694158	8	1-7,2067-2061;8-16,2059-2051;18-20,2050-2048	x-x,2060-2060[BULt];17-17,x-x[BULq]	(((-(((((((((.(((((((&)))))))-))))))))).)))	CGU-CCAUCGGGCAAAGCUGU&AUAGUUU-GUUUGAUGGUACG	3	0.98623
BdiBd21-3.3G0074800.1:2058	ID128076	BdiBd21-3.3G0074800.1	2048	2068	2058	-30.4	-20.2	0.664474	9	2-8,2067-2061;9-17,2059-2051;19-21,2050-2048	1-1,2068-2068[UP5];x-x,2060-2060[BULt];18-18,x-x[BULq]	(((-(((((((((.(((((((.&.)))))))-))))))))).)))	CGU-CCAUCGGGCAAAGCUGUU&UAUAGUUU-GUUUGAUGGUACG	3	0.995888
BdiBd21-3.3G0074800.1:2059	ID153371	BdiBd21-3.3G0074800.1	2049	2069	2059	-26.3	-17.2	0.653992	11.5	3-9,2067-2061;10-18,2059-2051	1-2,2069-2068[UP5];x-x,2060-2060[BULt];19-20,2050-2049[UP3]	..(((((((((.(((((((..&..)))))))-)))))))))..	GUCCAUCGGGCAAAGCUGUUG&UUAUAGUUU-GUUUGAUGGUA	3	1
BdiBd21-3.3G0074800.1:2113	ID168007	BdiBd21-3.3G0074800.1	2103	2123	2113	-31.1	-21.1	0.678457	7.5	1-9,2123-2115;10-14,2113-2109;15-18,2107-2104	x-x,2114-2114[BULt];x-x,2108-2108[BULt];19-19,2103-2103[UP3]	.((((.(((((.(((((((((&)))))))))-)))))-)))).	GGGGGAUCUUCGUCAGGAAGA&UUUUUUUGA-GAAGG-CCCCA	2	1
BdiBd21-3.3G0074800.2:2062	ID34453	BdiBd21-3.3G0074800.2	2053	2072	2062	-29.1	-20.2	0.694158	8	1-7,2072-2066;8-16,2064-2056;18-20,2055-2053	x-x,2065-2065[BULt];17-17,x-x[BULq]	(((-(((((((((.(((((((&)))))))-))))))))).)))	CGU-CCAUCGGGCAAAGCUGU&AUAGUUU-GUUUGAUGGUACG	3	0.989443
BdiBd21-3.3G0074800.2:2063	ID128076	BdiBd21-3.3G0074800.2	2053	2073	2063	-30.4	-20.2	0.664474	9	2-8,2072-2066;9-17,2064-2056;19-21,2055-2053	1-1,2073-2073[UP5];x-x,2065-2065[BULt];18-18,x-x[BULq]	(((-(((((((((.(((((((.&.)))))))-))))))))).)))	CGU-CCAUCGGGCAAAGCUGUU&UAUAGUUU-GUUUGAUGGUACG	2	0.996432
BdiBd21-3.3G0074800.2:2103	ID64764	BdiBd21-3.3G0074800.2	2091	2112	2103	-38.9	-25.6	0.658098	10.5	1-7,2112-2106;9-10,2104-2103;11-18,2101-2094	8-8,2105-2105[SIL];x-x,2102-2102[BULt];19-21,2093-2091[UP3]	...((((((((.((.(((((((&))))))).))-))))))))...	AAAGGCAGCUAUGAGAUGGGGG&CCCUCGUGUU-UAGUUGCCACU	3	1
BdiBd21-3.3G0074800.2:2118	ID168007	BdiBd21-3.3G0074800.2	2108	2128	2118	-31.1	-21.1	0.678457	7.5	1-9,2128-2120;10-14,2118-2114;15-18,2112-2109	x-x,2119-2119[BULt];x-x,2113-2113[BULt];19-19,2108-2108[UP3]	.((((.(((((.(((((((((&)))))))))-)))))-)))).	GGGGGAUCUUCGUCAGGAAGA&UUUUUUUGA-GAAGG-CCCCA	3	0.999999
BdiBd21-3.3G0075000.1:1485	ID150880	BdiBd21-3.3G0075000.1	1471	1494	1485	-28.5	-18.8	0.659649	19.5	6-11,1489-1484;12-19,1478-1471	1-5,1494-1490[UP5];x-x,1483-1479[BULt]	((((((((.....((((((.....&.....))))))-----))))))))	GCUAUUGCGUAUGGCACUCGUCAU&UUAAAGAGUGC-----GUAAUAGC	3	0.994543
BdiBd21-3.3G0075000.1:170	ID69530	BdiBd21-3.3G0075000.1	160	183	170	-44.7	-30	0.671141	11	2-8,182-176;9-14,171-166;15-19,164-160	1-1,183-183[UP5];x-x,175-172[BULt];x-x,165-165[BULt]	(((((.((((((....(((((((.&.)))))))----))))))-)))))	GGCGUCGACGUCGGCACAGGCAGU&CCUGCCUG----GGCGUC-ACGCC	2	1
BdiBd21-3.3G0075000.1:85	ID84551	BdiBd21-3.3G0075000.1	73	94	85	-44.7	-29.7	0.66443	9	4-15,91-80;17-20,77-74	1-3,94-92[UP5];16-16,79-78[AILt];21-21,73-73[UP3]	.((((..((((((((((((...&...))))))))))))-.)))).	CGCGAGGAGUCCACGCCCCCAC&CUCGGGGCGUGGACU-GUUGUC	3	0.999997
BdiBd21-3.3G0075000.1:921	ID11842	BdiBd21-3.3G0075000.1	912	930	921	-32.8	-23.72	0.723171	7.5	1-10,930-921;15-20,917-912	11-14,920-918[AILq]	((((((...-((((((((((&))))))))))....))))))	GCUUCCUGG-GACACCUGUU&AAUAGGUGUCAAGUGGAAGU	3	0.478665
BdiBd21-3.3G0075000.1:922	ID3376	BdiBd21-3.3G0075000.1	912	931	922	-33.7	-24.02	0.71276	7.5	2-11,930-921;16-21,917-912	1-1,931-931[UP5];12-15,920-918[AILq]	((((((...-((((((((((.&.))))))))))....))))))	GCUUCCUGG-GACACCUGUUG&AAAUAGGUGUCAAGUGGAAGU	3	0.348533
BdiBd21-3.3G0075400.1:112	ID68893	BdiBd21-3.3G0075400.1	101	121	112	-38.6	-26.5	0.686528	7.5	1-2,121-120;3-6,118-115;8-20,114-102	x-x,119-119[BULt];7-7,x-x[BULq];21-21,101-101[UP3]	.(((((((((((((-((((.((&))-)))).))))))))))))).	CCAAGGUGGCGGUG-CGGACGG&CC-UCCGGCAUCGUUACUUUGA	2	0.998566
BdiBd21-3.3G0075600.1:468	ID116125	BdiBd21-3.3G0075600.1	463	477	468	-38.8	-26.18	0.674742	7	1-10,477-468;16-19,466-463	11-15,467-467[AILq]	((((.----((((((((((&)))))))))).....))))	GGCCA----CGCCUUCCAC&GUGGAAGGCGAAGAAGGCC	3	1
BdiBd21-3.3G0075600.1:513	ID121467	BdiBd21-3.3G0075600.1	497	523	513	-46.2	-30.8	0.666667	13	4-7,520-517;8-11,515-512;12-14,510-508;15-22,504-497	1-3,523-521[UP5];x-x,516-516[BULt];x-x,511-511[BULt];x-x,507-505[BULt]	((((((((...(((.((((.((((...&...))))-))))-)))---))))))))	GGCUCGUCAGGUCGCCCGCUUGCCCCG&UAAGGUA-GCGG-CGA---GACGAGCC	3	0.999805
BdiBd21-3.3G0077000.1:1158	ID10642	BdiBd21-3.3G0077000.1	1149	1167	1158	-32.6	-21.4	0.656442	7.5	3-3,1165-1165;5-11,1163-1157;13-19,1155-1149	1-2,1167-1166[UP5];4-4,1164-1164[SIL];12-12,1156-1156[SIL]	(((((((.(((((((.(..&..).))))))).)))))))	GAAUGUAUCACGAGGCCAG&AAGUCCUCGUGUUGCAUUC	3	1
BdiBd21-3.3G0077000.1:3007	ID90512	BdiBd21-3.3G0077000.1	2990	3016	3007	-50.4	-33.1	0.656746	12	2-14,3015-3003;15-20,2995-2990	1-1,3016-3016[UP5];x-x,3002-2996[BULt]	((((((.......(((((((((((((.&.)))))))))))))-------))))))	GGCUCGGAGUGAUGGCCCUCUUGGAGC&CUUCCGGGGGGGCC-------CGAGCC	2	1
BdiBd21-3.3G0077000.1:3178	ID161869	BdiBd21-3.3G0077000.1	3161	3188	3178	-38.3	-25	0.652742	18	2-6,3187-3183;7-12,3181-3176;13-14,3169-3168;15-20,3166-3161	1-1,3188-3188[UP5];x-x,3182-3182[BULt];x-x,3175-3170[BULt];x-x,3167-3167[BULt]	((((((.((......((((((.(((((.&.)))))-))))))------))-))))))	GAUCCCUGACACACGGGGCCAGGCACAU&UUGUGU-UGGCCU------UC-GGGAUC	2	1
BdiBd21-3.3G0077000.2:3896	ID90512	BdiBd21-3.3G0077000.2	3879	3905	3896	-50.4	-33.1	0.656746	12	2-14,3904-3892;15-20,3884-3879	1-1,3905-3905[UP5];x-x,3891-3885[BULt]	((((((.......(((((((((((((.&.)))))))))))))-------))))))	GGCUCGGAGUGAUGGCCCUCUUGGAGC&CUUCCGGGGGGGCC-------CGAGCC	2	1
BdiBd21-3.3G0077000.2:4067	ID161869	BdiBd21-3.3G0077000.2	4050	4077	4067	-38.3	-25	0.652742	18	2-6,4076-4072;7-12,4070-4065;13-14,4058-4057;15-20,4055-4050	1-1,4077-4077[UP5];x-x,4071-4071[BULt];x-x,4064-4059[BULt];x-x,4056-4056[BULt]	((((((.((......((((((.(((((.&.)))))-))))))------))-))))))	GAUCCCUGACACACGGGGCCAGGCACAU&UUGUGU-UGGCCU------UC-GGGAUC	2	1
BdiBd21-3.3G0077000.3:3199	ID90512	BdiBd21-3.3G0077000.3	3182	3208	3199	-50.4	-33.1	0.656746	12	2-14,3207-3195;15-20,3187-3182	1-1,3208-3208[UP5];x-x,3194-3188[BULt]	((((((.......(((((((((((((.&.)))))))))))))-------))))))	GGCUCGGAGUGAUGGCCCUCUUGGAGC&CUUCCGGGGGGGCC-------CGAGCC	2	1
BdiBd21-3.3G0077000.3:3370	ID161869	BdiBd21-3.3G0077000.3	3353	3380	3370	-38.3	-25	0.652742	18	2-6,3379-3375;7-12,3373-3368;13-14,3361-3360;15-20,3358-3353	1-1,3380-3380[UP5];x-x,3374-3374[BULt];x-x,3367-3362[BULt];x-x,3359-3359[BULt]	((((((.((......((((((.(((((.&.)))))-))))))------))-))))))	GAUCCCUGACACACGGGGCCAGGCACAU&UUGUGU-UGGCCU------UC-GGGAUC	2	1
BdiBd21-3.3G0077200.1:3764	ID67391	BdiBd21-3.3G0077200.1	3754	3773	3764	-44.8	-29.2	0.651786	7.5	2-5,3772-3769;7-16,3767-3758;18-19,3756-3755	1-1,3773-3773[UP5];6-6,3768-3768[SIL];17-17,3757-3757[SIL];20-20,3754-3754[UP3]	.((.((((((((((.((((.&.)))).)))))))))).)).	UUGGCAGCGGCGGCAGCCGU&CCGGUGGCCGUCGUUGGCAC	2	1
BdiBd21-3.3G0077200.1:3809	ID105659	BdiBd21-3.3G0077200.1	3798	3818	3809	-40.6	-26.48	0.652217	12	1-5,3818-3814;7-10,3812-3809;13-19,3804-3798	6-6,3813-3813[SIL];11-12,3808-3805[AILt]	(((((((....((((.(((((&))))).))))--..)))))))	UACGGCCUGCCGACGGGUUGC&GCGAUGCGUC--CUGGCCGUA	2	1
BdiBd21-3.3G0077200.1:3834	ID66999	BdiBd21-3.3G0077200.1	3824	3844	3834	-34.3	-22.8	0.664723	9	3-5,3842-3840;6-14,3838-3830;16-20,3828-3824	1-2,3844-3843[UP5];x-x,3839-3839[BULt];15-15,3829-3829[SIL]	(((((.(((((((((.(((..&..)))-))))))))).)))))	CUUCGUGGUGACGGUGGCCAU&CCGGC-AUCGUUACUUUGAAG	2	0.999636
BdiBd21-3.3G0077300.3:1282	ID153373	BdiBd21-3.3G0077300.3	1270	1291	1282	-31.4	-21.9	0.697452	5	1-15,1291-1277;17-21,1275-1271	16-16,1276-1276[SIL];22-22,1270-1270[UP3]	.(((((.(((((((((((((((&))))))))))))))).))))).	UGUGCUUUUGAACAAGCUAUAA&UUAUAGUUUGUUUGAUGGUACG	3	0.723511
BdiBd21-3.3G0077400.2:234	ID32285	BdiBd21-3.3G0077400.2	225	243	234	-36.3	-25.6	0.705234	12.5	7-16,237-228;18-19,226-225	1-6,243-238[UP5];17-17,227-227[SIL]	((.((((((((((......&......)))))))))).))	GCGCGUGUCAGCCAGGCGA&AUAAAAGGCUGACGCGGGC	2	0.999861
BdiBd21-3.3G0079900.1:2238	ID10196	BdiBd21-3.3G0079900.1	2225	2247	2238	-33.4	-21.76	0.651497	12.5	2-12,2246-2236;15-19,2229-2225	1-1,2247-2247[UP5];13-14,2235-2230[AILt]	(((((......(((((((((((.&.)))))))))))----..)))))	GGUAUAGCCGGUCUCUACUCCUA&AAGGGGUAGAGA----AAAUGCC	2	0.999994
BdiBd21-3.3G0079900.1:2403	ID87076	BdiBd21-3.3G0079900.1	2392	2421	2403	-39.2	-26.3	0.670918	20.5	1-7,2421-2415;8-15,2405-2398;16-20,2396-2392	x-x,2414-2406[BULt];x-x,2397-2397[BULt]	(((((.((((((((.........(((((((&)))))))---------))))))))-)))))	GGUUCUUGGGUUAGUCUGCCAGUCGUGCAG&CUGCGCG---------CUAACCUA-GAACC	3	0.844298
BdiBd21-3.3G0079900.1:999	ID32620	BdiBd21-3.3G0079900.1	985	1008	999	-49.8	-35.4	0.710843	11	5-24,1004-985	1-4,1008-1005[UP5]	((((((((((((((((((((....&....))))))))))))))))))))	GGGUUGUGUGGUCUGUUGAGCUGC&AUAACUCGACGGAUCGCACGGCCC	3	0.113069
BdiBd21-3.3G0080100.1:744	ID62781	BdiBd21-3.3G0080100.1	733	750	744	-42.2	-28.24	0.669194	9.5	1-3,750-748;8-21,746-733	4-7,747-747[AILq]	((((((((((((((.---(((&)))....))))))))))))))	GGAGAGAGUGCUCAA---GGG&CCCAAGAUGAGUGCUCUCUCC	2	0.798375
BdiBd21-3.3G0080700.1:1479	ID87793	BdiBd21-3.3G0080700.1	1469	1489	1479	-40.8	-28.2	0.691176	8.5	3-5,1487-1485;6-19,1483-1470	1-2,1489-1488[UP5];x-x,1484-1484[BULt];20-20,1469-1469[UP3]	.((((((((((((((.(((..&..)))-)))))))))))))).	CGGGCCAUCUGCAGCGUCCUC&CUGGA-GCUGUAGGUGGUUCC	2	0.999995
BdiBd21-3.3G0080700.1:774	ID8792	BdiBd21-3.3G0080700.1	764	783	774	-34.6	-25.2	0.728324	7	3-20,781-764	1-2,783-782[UP5]	((((((((((((((((((..&..))))))))))))))))))	GAAUCUUUGGAUUUGUGUAA&AAGCAUAGAUCCGGAGAUUC	3	0.391704
BdiBd21-3.3G0081400.1:1266	ID67241	BdiBd21-3.3G0081400.1	1252	1276	1266	-47.3	-31.9	0.674419	7.5	1-7,1276-1270;8-11,1268-1265;13-13,1263-1263;15-23,1260-1252	x-x,1269-1269[BULt];12-12,1264-1264[SIL];14-14,1262-1261[AILt]	(((((((((..(.((((.(((((((&)))))))-)))).)-.)))))))))	ACCUGGCAAGGGCUUUCGCGCCCGG&CCGGGCG-GAAGAC-AUUGUCAGGU	2	0.379823
BdiBd21-3.3G0081500.1:1496	ID74651	BdiBd21-3.3G0081500.1	1486	1505	1496	-47.7	-31.8	0.666667	6.5	2-6,1504-1500;8-9,1498-1497;11-19,1495-1487	1-1,1505-1505[UP5];7-7,1499-1499[SIL];10-10,1496-1496[SIL];20-20,1486-1486[UP3]	.(((((((((.((.(((((.&.))))).)).))))))))).	AGUACGUGCCGUUCGGGGCU&CGCCCCCAAGGGCACGUGCC	2	0.9997
BdiBd21-3.3G0081500.1:1499	ID40990	BdiBd21-3.3G0081500.1	1490	1508	1499	-34.4	-23.3	0.677326	12.5	6-7,1503-1502;9-18,1500-1491	1-5,1508-1504[UP5];8-8,1501-1501[SIL];19-19,1490-1490[UP3]	.((((((((((.((.....&.....)).)))))))))).	CGUGCCGUUCGGGGCUGGC&AUGUACCGCGAACGGCAUA	2	0.999886
BdiBd21-3.3G0081500.1:1534	ID37473	BdiBd21-3.3G0081500.1	1524	1543	1534	-44.5	-33.3	0.748315	6	2-5,1542-1539;7-17,1537-1527;19-20,1525-1524	1-1,1543-1543[UP5];6-6,1538-1538[SIL];18-18,1526-1526[SIL]	((.(((((((((((.((((.&.)))).))))))))))).))	GGGAUGGCGUUCGCGCAGGC&AUCUGGGCGAGCGCCAUGCC	2	0.858469
BdiBd21-3.3G0081500.1:1535	ID57702	BdiBd21-3.3G0081500.1	1524	1544	1535	-47.1	-33.8	0.717622	7	1-1,1544-1544;3-6,1542-1539;8-18,1537-1527;20-21,1525-1524	2-2,1543-1543[SIL];7-7,1538-1538[SIL];19-19,1526-1526[SIL]	((.(((((((((((.((((.(&).)))).))))))))))).))	GGGAUGGCGUUCGCGCAGGCG&CAUCUGGGCGAGCGCCAUGCC	2	0.903254
BdiBd21-3.3G0082400.1:370	ID164676	BdiBd21-3.3G0082400.1	356	379	370	-34.8	-23	0.66092	9	1-12,379-368;14-19,366-361	13-13,367-367[SIL];20-24,360-356[UP3]	.....((((((.((((((((((((&)))))))))))).)))))).....	ACCGCCGUUCAGGGUGUCGAGAAG&UUUCUUGACACUAUGAAUGUAUAG	3	0.220066
BdiBd21-3.3G0082500.1:1150	ID74194	BdiBd21-3.3G0082500.1	1140	1159	1150	-38	-27	0.710526	7	2-6,1158-1154;8-12,1152-1148;13-19,1146-1140	1-1,1159-1159[UP5];7-7,1153-1153[SIL];x-x,1147-1147[BULt]	(((((((.(((((.(((((.&.))))).)))))-)))))))	GCUCGUCGGGCUUGCUUGUA&CGCAAGGAAGCU-GACGAGC	2	0.841218
BdiBd21-3.3G0082500.1:271	ID90266	BdiBd21-3.3G0082500.1	257	281	271	-46.3	-30.4	0.656587	10.5	1-4,281-278;6-11,275-270;14-16,267-265;17-21,261-257	5-5,277-276[AILt];12-13,269-268[SIL];x-x,264-262[BULt]	(((((...(((..((((((..((((&))))-.))))))..)))---)))))	GGAGCUUCGCGGAGCCGGCGCGAAG&CUUC-AGCCGGCGAUGC---GCUCC	3	1
BdiBd21-3.3G0082500.1:299	ID105790	BdiBd21-3.3G0082500.1	289	309	299	-42.9	-28.2	0.657343	7	1-2,309-308;3-13,306-296;15-17,294-292;19-20,290-289	x-x,307-307[BULt];14-14,295-295[SIL];18-18,291-291[SIL]	((.(((.(((((((((((.((&))-))))))))))).))).))	GGGAUGGGGUGGCUUUGCUGC&GC-GCGAAGCUACCGUGUGCC	3	1
BdiBd21-3.3G0082500.1:428	ID89103	BdiBd21-3.3G0082500.1	418	437	428	-39.2	-28.2	0.719388	7.5	1-4,437-434;6-10,432-428;11-15,426-422;17-19,420-418	5-5,433-433[SIL];x-x,427-427[BULt];16-16,421-421[SIL]	(((.(((((.(((((.((((&)))).)))))-))))).)))	GGCGAGGGCGGGUUCGGCAG&CUGUGGAACU-GCCUUGGCC	3	0.9978
BdiBd21-3.3G0082500.1:831	ID50275	BdiBd21-3.3G0082500.1	821	843	831	-35.7	-26.14	0.732213	11	3-9,841-835;11-20,830-821	1-2,843-842[UP5];10-10,834-831[AILt]	((((((((((....(((((((..&..)))))))---.))))))))))	GGGUAGCUGAUUUUGGUUUUGCA&CACAAAACC---UUCAGCUACCC	3	0.451155
BdiBd21-3.3G0082800.1:1666	ID63949	BdiBd21-3.3G0082800.1	1651	1674	1666	-48.6	-32.2	0.662551	6.5	1-4,1674-1671;6-14,1670-1662;16-17,1660-1659;18-20,1657-1655;21-23,1653-1651	5-5,x-x[BULq];15-15,1661-1661[SIL];x-x,1658-1658[BULt];x-x,1654-1654[BULt]	(((.(((.((.(((((((((-((((&)))).))))))))).))-)))-)))	GAGUUCGUGCCGUUCGGCGC-CGGG&CCCGAGCGCUGAACAGU-CGA-CUC	3	0.553195
BdiBd21-3.3G0082800.1:1671	ID92590	BdiBd21-3.3G0082800.1	1661	1680	1671	-39.5	-30.5	0.772152	7.5	1-5,1680-1676;6-9,1674-1671;11-19,1670-1662	x-x,1675-1675[BULt];10-10,x-x[BULq];20-20,1661-1661[UP3]	.(((((((((-((((.(((((&)))))-)))).))))))))).	CGUUCGGCGC-CGGGAGGAGG&CUUUC-CCCGAGCGCUGAACA	3	0.386468
BdiBd21-3.3G0082900.1:1442	ID163987	BdiBd21-3.3G0082900.1	1433	1451	1442	-37	-27.1	0.732432	7	1-4,1451-1448;5-8,1446-1443;10-18,1442-1434	x-x,1447-1447[BULt];9-9,x-x[BULq];19-19,1433-1433[UP3]	.(((((((((-((((.((((&))))-)))).))))))))).	CGUUCGGCGC-CGGGAGGAG&UUUC-CCCGAGCGCUGAACA	3	0.914544
BdiBd21-3.3G0082900.1:927	ID147341	BdiBd21-3.3G0082900.1	917	936	927	-38.8	-27.5	0.708763	6	2-3,935-934;5-17,932-920;19-19,918-918	1-1,936-936[UP5];4-4,933-933[SIL];18-18,919-919[SIL];20-20,917-917[UP3]	.(.(((((((((((((.((.&.)).))))))))))))).).	AGGAACACGAGGACUUGCUU&UGGGAAGUCCUCGUGUUGCA	3	0.978313
BdiBd21-3.3G0083100.1:1054	ID109663	BdiBd21-3.3G0083100.1	1046	1063	1054	-37.2	-24.8	0.666667	4.5	1-3,1063-1061;5-15,1059-1049;17-19,1048-1046	4-4,1060-1060[SIL];16-16,x-x[BULq]	(((-(((((((((((.(((&))).))))))))))).)))	GAU-GCUCUUUCCGAAGCC&GGCCUCGGGAAGAGUUAUC	2	0.99989
BdiBd21-3.3G0083100.1:1073	ID41884	BdiBd21-3.3G0083100.1	1064	1082	1073	-31.7	-21.4	0.675079	11.5	6-14,1077-1069;16-19,1067-1064	1-5,1082-1078[UP5];15-15,1068-1068[SIL]	((((.(((((((((.....&.....))))))))).))))	UGCGGAUGCAUGGUGCCCA&AUUAAGCCAUGCAUGUGCA	3	1
BdiBd21-3.3G0083700.1:1528	ID18960	BdiBd21-3.3G0083700.1	1518	1537	1528	-35	-23.3	0.665714	8.5	4-10,1534-1528;11-19,1526-1518	1-3,1537-1535[UP5];x-x,1527-1527[BULt]	(((((((((.(((((((...&...)))))))-)))))))))	CAGUGAUCCAUUCUGCAUCC&ACCUGCGGAA-GGAUCAUUG	2	0.987903
BdiBd21-3.3G0084500.1:1221	ID71526	BdiBd21-3.3G0084500.1	1212	1229	1221	-39.4	-26.1	0.662437	8.5	4-7,1226-1223;9-12,1222-1219;14-19,1217-1212	1-3,1229-1227[UP5];8-8,x-x[BULq];13-13,1218-1218[SIL]	((((((.((((-((((...&...)))).)))).))))))	CCGGCGGACGG-AGCUAGG&CGAAGCUACCGUGUGCCGG	2	1
BdiBd21-3.3G0084500.1:1243	ID161350	BdiBd21-3.3G0084500.1	1232	1251	1243	-35.3	-24	0.679887	8.5	3-5,1249-1247;7-16,1246-1237;17-20,1235-1232	1-2,1251-1250[UP5];6-6,x-x[BULq];x-x,1236-1236[BULt]	((((.((((((((((-(((..&..))).))))))))))-))))	GAGUGCAUGCGUGCG-UGCUA&UUGUAUCGCGCGCAUG-ACUU	2	0.996646
BdiBd21-3.3G0084500.1:1246	ID23449	BdiBd21-3.3G0084500.1	1237	1258	1246	-33.3	-22.1	0.663664	12.5	1-5,1258-1254;6-8,1249-1247;10-19,1246-1237	x-x,1253-1250[BULt];9-9,x-x[BULq]	((((((((((-(((....(((((&)))))----))).))))))))))	CAUGCGUGCG-UGCUAUGAGAGU&ACUUU----GUAUCGCGCGCAUG	2	1
BdiBd21-3.3G0084500.1:1292	ID144848	BdiBd21-3.3G0084500.1	1281	1301	1292	-37.5	-25.1	0.669333	8.5	2-9,1300-1293;11-14,1291-1288;16-18,1286-1284	1-1,1301-1301[UP5];10-10,1292-1292[SIL];15-15,1287-1287[SIL];19-21,1283-1281[UP3]	...(((.((((.((((((((.&.)))))))).)))).)))...	CUUUGAUGCAGUGCGUGGGCC&UGCCCACGUUCUGUUUCAUCA	2	0.999887
BdiBd21-3.3G0084500.1:1308	ID74234	BdiBd21-3.3G0084500.1	1298	1316	1308	-44.7	-29.8	0.666667	7.5	1-8,1316-1309;11-15,1307-1303;17-20,1301-1298	9-10,1308-1308[AILq];16-16,1302-1302[SIL]	((((.(((((.-((((((((&))))))))..))))).))))	GGCCGUGGGCA-AGCUUGUG&CGCAAGUUGCGCCCGAGGCC	2	1
BdiBd21-3.3G0084600.1:22	ID104426	BdiBd21-3.3G0084600.1	13	31	22	-41.3	-30.7	0.743341	7	1-7,31-25;9-15,23-17	8-8,24-24[SIL];16-19,16-13[UP3]	....(((((((.(((((((&))))))).)))))))....	AUGACGCGGCGGCGGCGGC&GCCGCCGACGUCGCGAGAA	2	1
BdiBd21-3.3G0084700.1:1762	ID67391	BdiBd21-3.3G0084700.1	1753	1771	1762	-44.8	-29.5	0.658482	8.5	1-3,1771-1769;5-12,1767-1760;15-18,1758-1755	4-4,1768-1768[SIL];13-14,1759-1759[AILq];19-20,1754-1753[UP3]	..((((.-((((((((.(((&))).))))))))..))))..	AGGCCGU-GGCGGCCGGCGG&CCGGUGGCCGUCGUUGGCAC	3	1
BdiBd21-3.3G0084700.1:1763	ID64378	BdiBd21-3.3G0084700.1	1755	1772	1763	-43.8	-31.7	0.723744	6.5	1-4,1772-1769;6-13,1767-1760;16-19,1758-1755	5-5,1768-1768[SIL];14-15,1759-1759[AILq]	((((.-((((((((.((((&)))).))))))))..))))	GCCGU-GGCGGCCGGCGGG&CCCGGUGGCCGUCGUUGGC	3	1
BdiBd21-3.3G0084700.1:1764	ID84108	BdiBd21-3.3G0084700.1	1754	1772	1764	-41.5	-27.7	0.66747	7	1-4,1772-1769;6-8,1767-1765;10-13,1764-1761;14-19,1759-1754	5-5,1768-1768[SIL];9-9,x-x[BULq];x-x,1760-1760[BULt]	((((((.((((-(((.((((&)))).))).))))-))))))	GGCCGUGGCGG-CCGGCGGG&CUCGACGGAUCGC-ACGGCC	3	0.999938
BdiBd21-3.3G0084700.1:1765	ID6536	BdiBd21-3.3G0084700.1	1754	1774	1765	-44.1	-29.4	0.666667	8	2-6,1773-1769;8-10,1767-1765;12-15,1764-1761;16-21,1759-1754	1-1,1774-1774[UP5];7-7,1768-1768[SIL];11-11,x-x[BULq];x-x,1760-1760[BULt]	((((((.((((-(((.(((((.&.))))).))).))))-))))))	GGCCGUGGCGG-CCGGCGGGUC&AACUCGACGGAUCGC-ACGGCC	3	0.987787
BdiBd21-3.3G0084700.1:1766	ID75033	BdiBd21-3.3G0084700.1	1754	1775	1766	-50.5	-33.3	0.659406	8.5	1-2,1775-1774;3-8,1772-1767;10-11,1766-1765;13-19,1763-1757;20-21,1755-1754	x-x,1773-1773[BULt];9-9,x-x[BULq];12-12,1764-1764[SIL];x-x,1756-1756[BULt]	((.(((((((.((-((((((.((&))-)))))).)).)))))))-))	GGCCGUGGCGGCC-GGCGGGUCG&CG-CCUGCCUGGGCGUCACG-CC	3	1
BdiBd21-3.3G0084700.1:1768	ID99951	BdiBd21-3.3G0084700.1	1754	1777	1768	-49.4	-32.5	0.657895	8.5	1-3,1777-1775;5-9,1773-1769;11-13,1767-1765;15-18,1764-1761;19-24,1759-1754	4-4,1774-1774[SIL];10-10,1768-1768[SIL];14-14,x-x[BULq];x-x,1760-1760[BULt]	((((((.((((-(((.(((((.(((&))).))))).))).))))-))))))	GGCCGUGGCGG-CCGGCGGGUCGUC&GAUAACUCGACGGAUCGC-ACGGCC	3	0.509023
BdiBd21-3.3G0084700.1:1769	ID62692	BdiBd21-3.3G0084700.1	1760	1779	1769	-40.1	-29.32	0.731172	10	1-2,1779-1778;6-19,1773-1760	3-5,1777-1774[AILt]	((((((((((((((....((&))-...))))))))))))))	GGCGGCCGGCGGGUCGUCGG&CC-CAAACCCGUCGGCUGUC	2	0.886552
BdiBd21-3.3G0084700.1:1770	ID65505	BdiBd21-3.3G0084700.1	1754	1779	1770	-48.3	-35.5	0.73499	13.5	1-7,1779-1773;9-12,1771-1768;13-15,1762-1760;16-20,1758-1754	8-8,1772-1772[SIL];x-x,1767-1763[BULt];x-x,1759-1759[BULt]	(((((.(((.....((((.(((((((&))))))).))))-----)))-)))))	GGCCGUGGCGGCCGGCGGGUCGUCGG&CCGACGAGCCGC-----GUC-CGGCC	2	0.982766
BdiBd21-3.3G0084700.1:1771	ID22361	BdiBd21-3.3G0084700.1	1757	1780	1771	-41.2	-27	0.65534	12.5	2-10,1779-1771;11-12,1769-1768;13-17,1765-1761;19-20,1759-1758	1-1,1780-1780[UP5];x-x,1770-1770[BULt];x-x,1767-1766[BULt];18-18,1760-1760[SIL];21-21,1757-1757[UP3]	.((.(((((..((.(((((((((.&.)))))))))-))--))))).)).	CGUGGCGGCCGGCGGGUCGUCGGA&ACUGAUGACC-GU--GCCGCGAUA	2	0.999995
BdiBd21-3.3G0084700.1:1772	ID124428	BdiBd21-3.3G0084700.1	1758	1781	1772	-41.2	-26.8	0.650485	11	3-11,1779-1771;12-13,1769-1768;14-18,1765-1761;20-21,1759-1758	1-2,1781-1780[UP5];x-x,1770-1770[BULt];x-x,1767-1766[BULt];19-19,1760-1760[SIL]	((.(((((..((.(((((((((..&..)))))))))-))--))))).))	GUGGCGGCCGGCGGGUCGUCGGAC&UACUGAUGACC-GU--GCCGCGAU	3	0.999999
BdiBd21-3.3G0084700.1:1792	ID41884	BdiBd21-3.3G0084700.1	1783	1800	1792	-31.7	-21.8	0.687697	12.5	6-8,1795-1793;10-18,1792-1784	1-5,1800-1796[UP5];9-9,x-x[BULq];19-19,1783-1783[UP3]	.(((((((((-(((.....&.....))).))))))))).	GGCACGUGCA-GGCGUUCG&AUUAAGCCAUGCAUGUGCA	2	0.999998
BdiBd21-3.3G0084700.1:1829	ID74354	BdiBd21-3.3G0084700.1	1814	1838	1829	-46.1	-33.86	0.73449	9	2-16,1837-1823;20-22,1817-1815	1-1,1838-1838[UP5];17-19,1822-1818[AILt];23-23,1814-1814[UP3]	.(((.....(((((((((((((((.&.)))))))))))))))--...))).	GGCGGGAGUGUGUGGCGCGCGUGCA&CGCACGCGCGCUACAC--UGAUGUA	2	0.131993
BdiBd21-3.3G0084700.1:1831	ID139441	BdiBd21-3.3G0084700.1	1816	1840	1831	-52.4	-34.1	0.650763	9	1-4,1840-1837;6-8,1835-1833;10-18,1831-1823;19-22,1819-1816	5-5,1836-1836[SIL];9-9,1832-1832[SIL];x-x,1822-1820[BULt]	((((...(((((((((.(((.((((&)))).))).)))))))))---))))	CGGGAGUGUGUGGCGCGCGUGCAGA&UCUGGGCGAGCGCCAUGC---CCCG	3	0.999999
BdiBd21-3.3G0084700.1:1832	ID37473	BdiBd21-3.3G0084700.1	1822	1841	1832	-44.5	-29.3	0.658427	7	1-5,1841-1837;7-9,1835-1833;11-19,1831-1823	6-6,1836-1836[SIL];10-10,1832-1832[SIL];20-20,1822-1822[UP3]	.(((((((((.(((.(((((&))))).))).))))))))).	UGUGUGGCGCGCGUGCAGAU&AUCUGGGCGAGCGCCAUGCC	2	1
BdiBd21-3.3G0084700.1:1833	ID57701	BdiBd21-3.3G0084700.1	1823	1842	1833	-43.8	-29.3	0.66895	7	2-6,1841-1837;8-10,1835-1833;12-20,1831-1823	1-1,1842-1842[UP5];7-7,1836-1836[SIL];11-11,1832-1832[SIL]	(((((((((.(((.(((((.&.))))).))).)))))))))	GUGUGGCGCGCGUGCAGAUA&CAUCUGGGCGAGCGCCAUGC	2	0.999997
BdiBd21-3.3G0084700.2:1552	ID67391	BdiBd21-3.3G0084700.2	1543	1561	1552	-44.8	-29.5	0.658482	8.5	1-3,1561-1559;5-12,1557-1550;15-18,1548-1545	4-4,1558-1558[SIL];13-14,1549-1549[AILq];19-20,1544-1543[UP3]	..((((.-((((((((.(((&))).))))))))..))))..	AGGCCGU-GGCGGCCGGCGG&CCGGUGGCCGUCGUUGGCAC	3	1
BdiBd21-3.3G0084700.2:1554	ID84108	BdiBd21-3.3G0084700.2	1544	1562	1554	-41.5	-27.7	0.66747	7	1-4,1562-1559;6-8,1557-1555;10-13,1554-1551;14-19,1549-1544	5-5,1558-1558[SIL];9-9,x-x[BULq];x-x,1550-1550[BULt]	((((((.((((-(((.((((&)))).))).))))-))))))	GGCCGUGGCGG-CCGGCGGG&CUCGACGGAUCGC-ACGGCC	3	0.999934
BdiBd21-3.3G0084700.2:1555	ID6536	BdiBd21-3.3G0084700.2	1544	1564	1555	-44.1	-29.4	0.666667	8	2-6,1563-1559;8-10,1557-1555;12-15,1554-1551;16-21,1549-1544	1-1,1564-1564[UP5];7-7,1558-1558[SIL];11-11,x-x[BULq];x-x,1550-1550[BULt]	((((((.((((-(((.(((((.&.))))).))).))))-))))))	GGCCGUGGCGG-CCGGCGGGUC&AACUCGACGGAUCGC-ACGGCC	3	0.987143
BdiBd21-3.3G0084700.2:1556	ID75033	BdiBd21-3.3G0084700.2	1544	1565	1556	-50.5	-33.3	0.659406	8.5	1-2,1565-1564;3-8,1562-1557;10-11,1556-1555;13-19,1553-1547;20-21,1545-1544	x-x,1563-1563[BULt];9-9,x-x[BULq];12-12,1554-1554[SIL];x-x,1546-1546[BULt]	((.(((((((.((-((((((.((&))-)))))).)).)))))))-))	GGCCGUGGCGGCC-GGCGGGUCG&CG-CCUGCCUGGGCGUCACG-CC	3	1
BdiBd21-3.3G0084700.2:1558	ID99951	BdiBd21-3.3G0084700.2	1544	1567	1558	-49.4	-32.5	0.657895	8.5	1-3,1567-1565;5-9,1563-1559;11-13,1557-1555;15-18,1554-1551;19-24,1549-1544	4-4,1564-1564[SIL];10-10,1558-1558[SIL];14-14,x-x[BULq];x-x,1550-1550[BULt]	((((((.((((-(((.(((((.(((&))).))))).))).))))-))))))	GGCCGUGGCGG-CCGGCGGGUCGUC&GAUAACUCGACGGAUCGC-ACGGCC	3	0.491899
BdiBd21-3.3G0084700.2:1559	ID62692	BdiBd21-3.3G0084700.2	1550	1569	1559	-40.1	-29.32	0.731172	10	1-2,1569-1568;6-19,1563-1550	3-5,1567-1564[AILt]	((((((((((((((....((&))-...))))))))))))))	GGCGGCCGGCGGGUCGUCGG&CC-CAAACCCGUCGGCUGUC	2	0.888542
BdiBd21-3.3G0084700.2:1560	ID65505	BdiBd21-3.3G0084700.2	1544	1569	1560	-48.3	-35.5	0.73499	13.5	1-7,1569-1563;9-12,1561-1558;13-15,1552-1550;16-20,1548-1544	8-8,1562-1562[SIL];x-x,1557-1553[BULt];x-x,1549-1549[BULt]	(((((.(((.....((((.(((((((&))))))).))))-----)))-)))))	GGCCGUGGCGGCCGGCGGGUCGUCGG&CCGACGAGCCGC-----GUC-CGGCC	2	0.979063
BdiBd21-3.3G0084700.2:1561	ID22361	BdiBd21-3.3G0084700.2	1547	1570	1561	-41.2	-27	0.65534	12.5	2-10,1569-1561;11-12,1559-1558;13-17,1555-1551;19-20,1549-1548	1-1,1570-1570[UP5];x-x,1560-1560[BULt];x-x,1557-1556[BULt];18-18,1550-1550[SIL];21-21,1547-1547[UP3]	.((.(((((..((.(((((((((.&.)))))))))-))--))))).)).	CGUGGCGGCCGGCGGGUCGUCGGA&ACUGAUGACC-GU--GCCGCGAUA	2	0.999997
BdiBd21-3.3G0084700.2:1582	ID41884	BdiBd21-3.3G0084700.2	1573	1590	1582	-31.7	-21.8	0.687697	12.5	6-8,1585-1583;10-18,1582-1574	1-5,1590-1586[UP5];9-9,x-x[BULq];19-19,1573-1573[UP3]	.(((((((((-(((.....&.....))).))))))))).	GGCACGUGCA-GGCGUUCG&AUUAAGCCAUGCAUGUGCA	2	0.999997
BdiBd21-3.3G0084700.2:1619	ID74354	BdiBd21-3.3G0084700.2	1604	1628	1619	-46.1	-33.86	0.73449	9	2-16,1627-1613;20-22,1607-1605	1-1,1628-1628[UP5];17-19,1612-1608[AILt];23-23,1604-1604[UP3]	.(((.....(((((((((((((((.&.)))))))))))))))--...))).	GGCGGGAGUGUGUGGCGCGCGUGCA&CGCACGCGCGCUACAC--UGAUGUA	2	0.124279
BdiBd21-3.3G0084700.2:1621	ID139441	BdiBd21-3.3G0084700.2	1606	1630	1621	-52.4	-34.1	0.650763	9	1-4,1630-1627;6-8,1625-1623;10-18,1621-1613;19-22,1609-1606	5-5,1626-1626[SIL];9-9,1622-1622[SIL];x-x,1612-1610[BULt]	((((...(((((((((.(((.((((&)))).))).)))))))))---))))	CGGGAGUGUGUGGCGCGCGUGCAGA&UCUGGGCGAGCGCCAUGC---CCCG	3	0.999998
BdiBd21-3.3G0084700.2:1622	ID37473	BdiBd21-3.3G0084700.2	1612	1631	1622	-44.5	-29.3	0.658427	7	1-5,1631-1627;7-9,1625-1623;11-19,1621-1613	6-6,1626-1626[SIL];10-10,1622-1622[SIL];20-20,1612-1612[UP3]	.(((((((((.(((.(((((&))))).))).))))))))).	UGUGUGGCGCGCGUGCAGAU&AUCUGGGCGAGCGCCAUGCC	3	1
BdiBd21-3.3G0084700.2:1623	ID57701	BdiBd21-3.3G0084700.2	1613	1632	1623	-43.8	-29.3	0.66895	7	2-6,1631-1627;8-10,1625-1623;12-20,1621-1613	1-1,1632-1632[UP5];7-7,1626-1626[SIL];11-11,1622-1622[SIL]	(((((((((.(((.(((((.&.))))).))).)))))))))	GUGUGGCGCGCGUGCAGAUA&CAUCUGGGCGAGCGCCAUGC	2	0.999997
BdiBd21-3.3G0085400.1:208	ID67391	BdiBd21-3.3G0085400.1	198	225	208	-44.8	-30.5	0.680804	19.5	1-2,225-224;3-9,221-215;10-18,208-200	x-x,223-222[BULt];x-x,214-209[BULt];19-20,199-198[UP3]	..(((((((((......(((((((..((&))--)))))))------)))))))))..	GCGCCGACGGCCGUGCUGGCCACCAAGG&CC--GGUGGCC------GUCGUUGGCAC	2	1
BdiBd21-3.3G0085400.1:218	ID104062	BdiBd21-3.3G0085400.1	198	227	218	-58.1	-38.1	0.655766	13	1-4,227-224;7-13,221-215;14-22,208-200	5-6,223-222[SIL];x-x,214-209[BULt];23-24,199-198[UP3]	..(((((((((......(((((((..((((&))))..)))))))------)))))))))..	GCGCCGACGGCCGUGCUGGCCACCAAGGGC&GCCCCCGGUGGCC------GUCGUUGGCAC	3	1
BdiBd21-3.3G0085400.1:285	ID69954	BdiBd21-3.3G0085400.1	272	294	285	-42.5	-29.5	0.694118	8	1-12,294-283;13-14,280-279;16-21,277-272	x-x,282-281[BULt];15-15,278-278[SIL]	((((((.((..((((((((((((&))))))))))))--)).))))))	CAUCUUCCGGCGGUUCCGGCGGG&CCUGUCGGGACC--CGAAAGAUG	2	0.310358
BdiBd21-3.3G0085400.1:297	ID44762	BdiBd21-3.3G0085400.1	279	306	297	-35.1	-23.1	0.65812	13.5	2-10,305-297;12-17,295-290;18-22,284-280	1-1,306-306[UP5];11-11,296-296[SIL];x-x,289-285[BULt];23-23,279-279[UP3]	.(((((.....((((((.(((((((((.&.))))))))).))))))-----))))).	CGGCGGUUCCGGCGGGAGGUGAUGAAGG&AUUUCAUUAUAUCCCGU-----UCGUCU	3	0.976169
BdiBd21-3.3G0085400.1:94	ID21561	BdiBd21-3.3G0085400.1	86	103	94	-36.2	-26.9	0.743094	6	2-3,102-101;5-11,99-93;13-19,92-86	1-1,103-103[UP5];4-4,100-100[SIL];12-12,x-x[BULq]	(((((((-(((((((.((.&.)).))))))).)))))))	CAUGGCC-GCUCCUACGGG&ACUAUAGGAGCUGGCCAUG	3	0.680144
BdiBd21-3.3G0086000.1:141	ID143320	BdiBd21-3.3G0086000.1	132	150	141	-32.1	-21.4	0.666667	10	4-16,147-135	1-3,150-148[UP5];17-19,134-132[UP3]	...(((((((((((((...&...)))))))))))))...	AGAUCUUGCGCGUUGCAUG&UGAGUAACGCGUAAGAACC	2	0.702419
BdiBd21-3.3G0086000.1:98	ID139522	BdiBd21-3.3G0086000.1	89	107	98	-39.6	-26	0.656566	5.5	1-4,107-104;6-10,102-98;12-20,97-89	5-5,103-103[SIL];11-11,x-x[BULq]	(((((((((-(((((.((((&)))).))))).)))))))))	UCUGUGCCU-GGACAGCAGG&UCUGGUGUCCUAGGCGUAGA	0	0.226891
BdiBd21-3.3G0086100.1:662	ID63650	BdiBd21-3.3G0086100.1	647	671	662	-52.5	-34.18	0.651048	10	1-2,671-670;3-5,668-666;7-18,665-654;22-23,650-649	x-x,669-669[BULt];6-6,x-x[BULq];19-21,653-651[SIL];24-25,648-647[UP3]	..((...((((((((((((-(((.((&))-))).))))))))))))...))..	GACUGCGGCUCCUCGGCCU-CGGUGG&CC-CCGUAGGCUGAGGAGCAAAAGGA	2	0.5723
BdiBd21-3.3G0086100.1:707	ID38953	BdiBd21-3.3G0086100.1	694	715	707	-53.8	-36.2	0.672862	8	2-3,714-713;5-10,712-707;12-15,705-702;17-22,700-695	1-1,715-715[UP5];4-4,x-x[BULq];11-11,706-706[SIL];16-16,701-701[SIL];23-23,694-694[UP3]	.((((((.((((.((((((-((.&.)).)))))).)))).)))))).	UGCCGCCUCGCCGUCCUGC-CAG&AUGAGUAGGAGGGCGCGGCGGCC	3	1
BdiBd21-3.3G0086100.1:741	ID35247	BdiBd21-3.3G0086100.1	731	750	741	-33.2	-23.6	0.710843	12	6-15,745-736;17-19,734-732	1-5,750-746[UP5];16-16,735-735[SIL];20-20,731-731[UP3]	.(((.((((((((((.....&.....)))))))))).))).	GACCUCAACCUGCCCCCAGG&AUAUUGGGUAGGUUGUGGUA	2	0.99998
BdiBd21-3.3G0086100.1:742	ID12080	BdiBd21-3.3G0086100.1	731	751	742	-34.1	-23.6	0.692082	14	7-16,745-736;18-20,734-732	1-6,751-746[UP5];17-17,735-735[SIL];21-21,731-731[UP3]	.(((.((((((((((......&......)))))))))).))).	GACCUCAACCUGCCCCCAGGC&AAUAUUGGGUAGGUUGUGGUA	2	0.999994
BdiBd21-3.3G0086700.1:1326	ID165666	BdiBd21-3.3G0086700.1	1317	1335	1326	-33.6	-22.5	0.669643	7.5	1-7,1335-1329;9-18,1327-1318	8-8,1328-1328[SIL];19-19,1317-1317[UP3]	.((((((((((.(((((((&))))))).)))))))))).	CGGCUUCCUUUCGUCCAGG&UUUGGAUUGAAGGGAGCUC	2	0.999995
BdiBd21-3.3G0086700.1:1533	ID107207	BdiBd21-3.3G0086700.1	1520	1542	1533	-45.3	-32	0.706402	9	1-8,1542-1535;11-13,1532-1530;14-21,1528-1521	9-10,1534-1533[SIL];x-x,1529-1529[BULt];22-22,1520-1520[UP3]	.((((((((.(((..((((((((&))))))))..)))-)))))))).	CCCACGGGGUCUCUGAUUUUGGC&GCUGAAGUAUGAG-CCCCGUGGA	3	0.648522
BdiBd21-3.3G0089100.1:755	ID143684	BdiBd21-3.3G0089100.1	746	763	755	-36.9	-28.1	0.761518	7.5	1-2,763-762;4-16,761-749	3-3,x-x[BULq];17-19,748-746[UP3]	...(((((((((((((-((&)).)))))))))))))...	CGCCGCGGCGCGGUCG-CG&UGAUGACCGUGCCGCGAUA	2	0.741698
BdiBd21-3.3G0089100.1:756	ID86488	BdiBd21-3.3G0089100.1	747	764	756	-38.2	-30.6	0.801047	7	1-3,764-762;5-17,761-749	4-4,x-x[BULq];18-19,748-747[UP3]	..(((((((((((((-(((&))).)))))))))))))..	GCCGCGGCGCGGUCG-CGG&CUGAUGACCGUGCCGCGAU	2	0.346012
BdiBd21-3.3G0089100.1:757	ID22359	BdiBd21-3.3G0089100.1	748	765	757	-38.8	-31.2	0.804124	7	2-4,764-762;6-18,761-749	1-1,765-765[UP5];5-5,x-x[BULq];19-19,748-748[UP3]	.(((((((((((((-(((.&.))).))))))))))))).	CCGCGGCGCGGUCG-CGGC&ACUGAUGACCGUGCCGCGA	2	0.239868
BdiBd21-3.3G0090300.1:268	ID17029	BdiBd21-3.3G0090300.1	259	277	268	-29.9	-20.7	0.692308	9	2-13,276-265	1-1,277-277[UP5];14-19,264-259[UP3]	......((((((((((((.&.))))))))))))......	CCUCCGCCCGUGCUAGUGA&ACAUUAGCAUGGGAUAACA	3	0.933919
BdiBd21-3.3G0090300.1:431	ID5676	BdiBd21-3.3G0090300.1	423	440	431	-27	-17.8	0.659259	5.5	1-11,440-430;14-18,428-424	12-13,429-429[AILq];19-19,423-423[UP3]	.(((((.-(((((((((((&)))))))))))..))))).	GUCAGAG-GUUCGUUUGUU&AACGAACGAACGAUUUGAA	3	0.932776
BdiBd21-3.3G0090300.1:606	ID97579	BdiBd21-3.3G0090300.1	597	615	606	-27.9	-18.5	0.663082	7	1-10,615-606;13-19,603-597	11-12,605-604[SIL]	(((((((..((((((((((&))))))))))..)))))))	CAAGUUAGAUCAUGAAGUU&GACUUUGUGAAAUGACUUG	2	0.98713
BdiBd21-3.3G0090300.1:664	ID48728	BdiBd21-3.3G0090300.1	654	681	664	-34.1	-22.2	0.651026	23	4-9,678-673;10-19,664-655	1-3,681-679[UP5];x-x,672-665[BULt];20-20,654-654[UP3]	.((((((((((........((((((...&...))))))--------)))))))))).	CCAGUUCACCGUGACUGUCACUUCCGCC&CAAGGAAGU--------UGGUGAACUGA	3	0.999332
BdiBd21-3.3G0090400.1:1610	ID124193	BdiBd21-3.3G0090400.1	1601	1618	1610	-35.9	-24	0.668524	5.5	1-4,1618-1615;6-19,1614-1601	5-5,x-x[BULq]	((((((((((((((-((((&)))).))))))))))))))	GGUUGUGCAGCAUC-AGUG&UACUAGGUGCUGUGCGACU	2	0.999999
BdiBd21-3.3G0090400.1:602	ID109663	BdiBd21-3.3G0090400.1	593	611	602	-37.2	-26.7	0.717742	8	1-8,611-604;11-15,601-597	9-10,603-602[SIL];16-19,596-593[UP3]	....(((((..((((((((&))))))))..)))))....	GCUCACUCUCACCGAGGCC&GGCCUCGGGAAGAGUUAUC	3	0.855857
BdiBd21-3.3G0090600.1:1590	ID67001	BdiBd21-3.3G0090600.1	1577	1599	1590	-37.2	-26.9	0.723118	7.5	1-16,1599-1584;19-21,1580-1578	17-18,1583-1581[AILt];22-22,1577-1577[UP3]	.(((...((((((((((((((((&))))))))))))))))-..))).	AUCUCAAAAGGUGGCGAUGCUGG&CCGGCAUCGUUACUUU-GAAGAA	2	0.396067
BdiBd21-3.3G0091800.1:683	ID150610	BdiBd21-3.3G0091800.1	674	694	683	-31.2	-22.3	0.714744	10	1-4,694-691;5-13,688-680;15-17,678-676	x-x,690-689[BULt];14-14,679-679[SIL];18-19,675-674[UP3]	..(((.(((((((((..((((&))))--))))))))).)))..	UUGCAGGUGCCAUCAUCGGCA&UGUU--UGAUGGUACGUGCUA	2	0.996303
BdiBd21-3.3G0091800.2:618	ID150610	BdiBd21-3.3G0091800.2	609	629	618	-31.2	-22.3	0.714744	10	1-4,629-626;5-13,623-615;15-17,613-611	x-x,625-624[BULt];14-14,614-614[SIL];18-19,610-609[UP3]	..(((.(((((((((..((((&))))--))))))))).)))..	UUGCAGGUGCCAUCAUCGGCA&UGUU--UGAUGGUACGUGCUA	2	0.995626
BdiBd21-3.3G0091966.1:1093	ID153371	BdiBd21-3.3G0091966.1	1083	1102	1093	-26.3	-20.2	0.768061	7.5	1-18,1102-1085	19-20,1084-1083[UP3]	..((((((((((((((((((&))))))))))))))))))..	CCCCAUUAGAUGAACUGUGA&UUAUAGUUUGUUUGAUGGUA	2	0.769761
BdiBd21-3.3G0091966.1:970	ID87730	BdiBd21-3.3G0091966.1	960	978	970	-43.9	-28.8	0.656036	8	1-5,978-974;8-14,972-966;16-20,964-960	6-7,973-973[AILq];15-15,965-965[SIL]	(((((.(((((((.-(((((&)))))..))))))).)))))	CGCUGUGGGCGUCG-UCCGG&CUGGAGAGGCGUCCUCAGCG	2	0.99999
BdiBd21-3.3G0091966.1:971	ID139283	BdiBd21-3.3G0091966.1	959	979	971	-47.7	-31.2	0.654088	8.5	1-6,979-974;9-15,972-966;17-21,964-960	7-8,973-973[AILq];16-16,965-965[SIL];22-22,959-959[UP3]	.(((((.(((((((.-((((((&))))))..))))))).))))).	CCGCUGUGGGCGUCG-UCCGGA&UCUGGAGAGGCGUCCUCAGCGA	0	0.101443
BdiBd21-3.3G0092032.1:1074	ID52239	BdiBd21-3.3G0092032.1	1065	1084	1074	-36.8	-24.2	0.657609	6.5	1-7,1084-1078;8-17,1076-1067	x-x,1077-1077[BULt];18-19,1066-1065[UP3]	..((((((((((.(((((((&)))))))-))))))))))..	UGUGAAUCUGUGACGAUGUG&CACGUCG-CACGGAUUCGUC	2	1
BdiBd21-3.3G0092032.1:1075	ID61092	BdiBd21-3.3G0092032.1	1066	1085	1075	-37.2	-24.5	0.658602	6.5	2-8,1084-1078;9-18,1076-1067	1-1,1085-1085[UP5];x-x,1077-1077[BULt];19-19,1066-1066[UP3]	.((((((((((.(((((((.&.)))))))-)))))))))).	GUGAAUCUGUGACGAUGUGU&CCACGUCG-CACGGAUUCGU	3	0.999998
BdiBd21-3.3G0092100.1:356	ID69530	BdiBd21-3.3G0092100.1	348	366	356	-44.7	-30.7	0.686801	7	2-6,365-361;7-11,359-355;13-14,353-352;16-19,351-348	1-1,366-366[UP5];x-x,360-360[BULt];12-12,354-354[SIL];15-15,x-x[BULq]	((((-((.(((((.(((((.&.)))))-))))).)).))))	GGCG-GAGGCCCGCGGCAGC&CCUGCC-UGGGCGUCACGCC	2	1
BdiBd21-3.3G0092400.1:2945	ID88126	BdiBd21-3.3G0092400.1	2934	2956	2945	-41.4	-27.68	0.668599	14.5	3-5,2954-2952;8-21,2947-2934	1-2,2956-2955[UP5];6-7,2951-2948[AILt]	((((((((((((((....(((..&..)))--..))))))))))))))	UGCGGCGCGGGGAUCGUGCCCUA&CUGGG--AAGUCCUCGUGUUGCA	2	0.99984
BdiBd21-3.3G0093000.1:2309	ID44765	BdiBd21-3.3G0093000.1	2292	2318	2309	-39.8	-27.5	0.690955	12	4-14,2315-2305;16-26,2302-2292	1-3,2318-2316[UP5];15-15,2304-2303[AILt]	(((((((((((..(((((((((((...&...)))))))))))-.)))))))))))	GAGGGACGGAUCCGGGUGUGAUGAUUU&AUUUCAUUAUAUCC-CGUUCGUCUUUC	3	0.354093
BdiBd21-3.3G0093000.1:3392	ID105790	BdiBd21-3.3G0093000.1	3381	3401	3392	-42.9	-28.2	0.657343	8.5	1-10,3401-3392;12-15,3389-3386;17-19,3384-3382	11-11,3391-3390[AILt];16-16,3385-3385[SIL];20-20,3381-3381[UP3]	.(((.((((..((((((((((&))))))))))-.)))).))).	AGCAGGCGGCAAGCUUUGUGC&GCGCGAAGCU-ACCGUGUGCC	2	1
BdiBd21-3.3G0093000.1:3483	ID87793	BdiBd21-3.3G0093000.1	3472	3492	3483	-40.8	-28.4	0.696078	8	1-2,3492-3491;4-11,3489-3482;13-20,3479-3472	3-3,3490-3490[SIL];12-12,3481-3480[AILt]	((((((((..((((((((.((&)).))))))))-.))))))))	GGAGCCAUUGUACAGCUUGAG&CUGGAGCUGUA-GGUGGUUCC	2	0.999951
BdiBd21-3.3G0093000.2:3101	ID22747	BdiBd21-3.3G0093000.2	3089	3111	3101	-45	-30.9	0.686667	9	3-8,3109-3104;9-10,3102-3101;11-13,3099-3097;15-21,3095-3089	1-2,3111-3110[UP5];x-x,3103-3103[BULt];x-x,3100-3100[BULt];14-14,3096-3096[SIL]	(((((((.(((.((.((((((..&..))))))-))-))).)))))))	GCCAGCAGGGCACGUACAACGCA&ACUGUUGU-CG-GCCGUGCUGGC	3	1
BdiBd21-3.3G0093000.2:3385	ID105790	BdiBd21-3.3G0093000.2	3374	3394	3385	-42.9	-28.2	0.657343	8.5	1-10,3394-3385;12-15,3382-3379;17-19,3377-3375	11-11,3384-3383[AILt];16-16,3378-3378[SIL];20-20,3374-3374[UP3]	.(((.((((..((((((((((&))))))))))-.)))).))).	AGCAGGCGGCAAGCUUUGUGC&GCGCGAAGCU-ACCGUGUGCC	3	1
BdiBd21-3.3G0093000.2:3392	ID150478	BdiBd21-3.3G0093000.2	3378	3402	3392	-39.7	-25.9	0.652393	12.5	2-3,3401-3400;5-8,3398-3395;9-10,3393-3392;11-21,3388-3378	1-1,3402-3402[UP5];4-4,3399-3399[SIL];x-x,3394-3394[BULt];x-x,3391-3389[BULt]	(((((((((((...((.((((.((.&.)).))))-))---)))))))))))	GGCGGCAAGCUUUGUGCAGGCCACU&UGUUGUCU-CA---AGCUUGCUGCC	3	1
BdiBd21-3.3G0093000.2:3476	ID87793	BdiBd21-3.3G0093000.2	3465	3485	3476	-40.8	-28.4	0.696078	8	1-2,3485-3484;4-11,3482-3475;13-20,3472-3465	3-3,3483-3483[SIL];12-12,3474-3473[AILt]	((((((((..((((((((.((&)).))))))))-.))))))))	GGAGCCAUUGUACAGCUUGAG&CUGGAGCUGUA-GGUGGUUCC	3	0.999955
BdiBd21-3.3G0093000.2:3477	ID69695	BdiBd21-3.3G0093000.2	3465	3486	3477	-44.1	-31.7	0.718821	7	1-3,3486-3484;5-12,3482-3475;14-21,3472-3465	4-4,3483-3483[SIL];13-13,3474-3473[AILt]	((((((((..((((((((.(((&))).))))))))-.))))))))	GGAGCCAUUGUACAGCUUGAGG&CCUGGAGCUGUA-GGUGGUUCC	3	0.897692
BdiBd21-3.3G0093000.3:1923	ID22747	BdiBd21-3.3G0093000.3	1911	1933	1923	-45	-30.9	0.686667	9	3-8,1931-1926;9-10,1924-1923;11-13,1921-1919;15-21,1917-1911	1-2,1933-1932[UP5];x-x,1925-1925[BULt];x-x,1922-1922[BULt];14-14,1918-1918[SIL]	(((((((.(((.((.((((((..&..))))))-))-))).)))))))	GCCAGCAGGGCACGUACAACGCA&ACUGUUGU-CG-GCCGUGCUGGC	3	1
BdiBd21-3.3G0093000.3:2207	ID105790	BdiBd21-3.3G0093000.3	2196	2216	2207	-42.9	-28.2	0.657343	8.5	1-10,2216-2207;12-15,2204-2201;17-19,2199-2197	11-11,2206-2205[AILt];16-16,2200-2200[SIL];20-20,2196-2196[UP3]	.(((.((((..((((((((((&))))))))))-.)))).))).	AGCAGGCGGCAAGCUUUGUGC&GCGCGAAGCU-ACCGUGUGCC	2	1
BdiBd21-3.3G0093000.3:2298	ID87793	BdiBd21-3.3G0093000.3	2287	2307	2298	-40.8	-28.4	0.696078	8	1-2,2307-2306;4-11,2304-2297;13-20,2294-2287	3-3,2305-2305[SIL];12-12,2296-2295[AILt]	((((((((..((((((((.((&)).))))))))-.))))))))	GGAGCCAUUGUACAGCUUGAG&CUGGAGCUGUA-GGUGGUUCC	3	0.999954
BdiBd21-3.3G0093000.4:3020	ID22747	BdiBd21-3.3G0093000.4	3008	3030	3020	-45	-30.9	0.686667	9	3-8,3028-3023;9-10,3021-3020;11-13,3018-3016;15-21,3014-3008	1-2,3030-3029[UP5];x-x,3022-3022[BULt];x-x,3019-3019[BULt];14-14,3015-3015[SIL]	(((((((.(((.((.((((((..&..))))))-))-))).)))))))	GCCAGCAGGGCACGUACAACGCA&ACUGUUGU-CG-GCCGUGCUGGC	3	1
BdiBd21-3.3G0093000.4:3304	ID105790	BdiBd21-3.3G0093000.4	3293	3313	3304	-42.9	-28.2	0.657343	8.5	1-10,3313-3304;12-15,3301-3298;17-19,3296-3294	11-11,3303-3302[AILt];16-16,3297-3297[SIL];20-20,3293-3293[UP3]	.(((.((((..((((((((((&))))))))))-.)))).))).	AGCAGGCGGCAAGCUUUGUGC&GCGCGAAGCU-ACCGUGUGCC	2	1
BdiBd21-3.3G0093000.4:3395	ID87793	BdiBd21-3.3G0093000.4	3384	3404	3395	-40.8	-28.4	0.696078	8	1-2,3404-3403;4-11,3401-3394;13-20,3391-3384	3-3,3402-3402[SIL];12-12,3393-3392[AILt]	((((((((..((((((((.((&)).))))))))-.))))))))	GGAGCCAUUGUACAGCUUGAG&CUGGAGCUGUA-GGUGGUUCC	3	0.999961
BdiBd21-3.3G0093000.4:3396	ID69695	BdiBd21-3.3G0093000.4	3384	3405	3396	-44.1	-31.7	0.718821	7	1-3,3405-3403;5-12,3401-3394;14-21,3391-3384	4-4,3402-3402[SIL];13-13,3393-3392[AILt]	((((((((..((((((((.(((&))).))))))))-.))))))))	GGAGCCAUUGUACAGCUUGAGG&CCUGGAGCUGUA-GGUGGUUCC	2	0.898878
BdiBd21-3.3G0093200.1:1057	ID41884	BdiBd21-3.3G0093200.1	1048	1066	1057	-31.7	-21.1	0.665615	12	6-16,1061-1051;18-19,1049-1048	1-5,1066-1062[UP5];17-17,1050-1050[SIL]	((.(((((((((((.....&.....))))))))))).))	UGAGCGUGCGUGGCAGAGG&AUUAAGCCAUGCAUGUGCA	2	1
BdiBd21-3.3G0093900.1:3169	ID69810	BdiBd21-3.3G0093900.1	3159	3182	3169	-42.5	-28.6	0.672941	14	1-8,3182-3175;9-14,3170-3165;16-20,3163-3159	x-x,3174-3171[BULt];15-15,3164-3164[SIL]	(((((.((((((....((((((((&))))))))----)))))).)))))	GGCCCUGGGCUACAACGUCCUGGG&CCUGGGAU----UGGCUUUGGGCC	2	1
BdiBd21-3.3G0093900.1:3236	ID104848	BdiBd21-3.3G0093900.1	3226	3251	3236	-46.5	-30.9	0.664516	17	1-4,3251-3248;6-8,3246-3244;9-12,3237-3234;14-19,3232-3227	5-5,3247-3247[SIL];x-x,3243-3238[BULt];13-13,3233-3233[SIL];20-20,3226-3226[UP3]	.((((((.((((......(((.((((&)))).)))------)))).)))))).	CGGCUUCCCCCCUGGCUUGCUGGGGC&GCCUGAGC------GGGGCGAAGCCA	3	1
BdiBd21-3.3G0093900.1:3237	ID145133	BdiBd21-3.3G0093900.1	3226	3252	3237	-48.1	-31.7	0.659044	17	1-5,3252-3248;7-9,3246-3244;10-13,3237-3234;15-20,3232-3227	6-6,3247-3247[SIL];x-x,3243-3238[BULt];14-14,3233-3233[SIL];21-21,3226-3226[UP3]	.((((((.((((......(((.(((((&))))).)))------)))).)))))).	CGGCUUCCCCCCUGGCUUGCUGGGGCA&UGCCUGAGC------GGGGCGAAGCCA	3	0.999974
BdiBd21-3.3G0093900.1:3245	ID129224	BdiBd21-3.3G0093900.1	3227	3254	3245	-48.9	-33.4	0.683027	16.5	1-7,3254-3248;9-11,3246-3244;12-15,3237-3234;17-22,3232-3227	8-8,3247-3247[SIL];x-x,3243-3238[BULt];16-16,3233-3233[SIL]	((((((.((((......(((.(((((((&))))))).)))------)))).))))))	GGCUUCCCCCCUGGCUUGCUGGGGCAUG&UAUGCCUGAGC------GGGGCGAAGCC	3	0.931025
BdiBd21-3.3G0093900.1:3246	ID82311	BdiBd21-3.3G0093900.1	3227	3255	3246	-51.5	-33.5	0.650485	18	2-8,3254-3248;10-12,3246-3244;13-16,3237-3234;18-23,3232-3227	1-1,3255-3255[UP5];9-9,3247-3247[SIL];x-x,3243-3238[BULt];17-17,3233-3233[SIL]	((((((.((((......(((.(((((((.&.))))))).)))------)))).))))))	GGCUUCCCCCCUGGCUUGCUGGGGCAUGC&CUAUGCCUGAGC------GGGGCGAAGCC	3	0.9794
BdiBd21-3.3G0093900.1:3256	ID41886	BdiBd21-3.3G0093900.1	3241	3265	3256	-35.2	-26.1	0.741477	13.5	6-16,3260-3250;17-21,3245-3241	1-5,3265-3261[UP5];x-x,3249-3246[BULt]	(((((....(((((((((((.....&.....)))))))))))----)))))	CUUGCUGGGGCAUGCAUGGCAGCCU&AUUAAGCCAUGCAUGU----GCAAG	2	0.3907
BdiBd21-3.3G0093900.1:3340	ID69229	BdiBd21-3.3G0093900.1	3330	3350	3340	-44.6	-29	0.650224	7.5	1-3,3350-3348;4-7,3346-3343;9-9,3341-3341;11-14,3339-3336;15-19,3334-3330	x-x,3347-3347[BULt];8-8,3342-3342[SIL];10-10,3340-3340[SIL];x-x,3335-3335[BULt]	(((((.((((.(.((((.(((&)))-)))).).))))-)))))	GGCCACGCCGAGGCCAGCAGG&CCU-CUGGGCGCGGU-UGGCC	3	1
BdiBd21-3.3G0093900.1:3362	ID87793	BdiBd21-3.3G0093900.1	3349	3371	3362	-40.8	-27.24	0.667647	12.5	2-10,3370-3362;12-16,3357-3353;18-20,3351-3349	1-1,3371-3371[UP5];11-11,3361-3358[AILt];17-17,3352-3352[SIL]	(((.(((((....(((((((((.&.)))))))))---.))))).)))	GGACCCGCCGAUGGCGGCUCCAA&CUGGAGCUGU---AGGUGGUUCC	3	1
BdiBd21-3.3G0093900.1:3403	ID47537	BdiBd21-3.3G0093900.1	3392	3412	3403	-46.7	-34.6	0.740899	6	3-14,3410-3399;17-22,3398-3393	1-2,3412-3411[UP5];15-16,x-x[BULq];23-23,3392-3392[UP3]	.((((((--((((((((((((..&..))))))))))))..)))))).	CGCCCGU--UCCUUCCACCGUCU&CAACGGUGGAAGGAUAACGGGCC	2	0.147217
BdiBd21-3.3G0093900.1:3404	ID59976	BdiBd21-3.3G0093900.1	3391	3413	3404	-55.8	-36.5	0.654122	8	4-15,3410-3399;18-23,3398-3393;25-26,3392-3391	1-3,3413-3411[UP5];16-17,x-x[BULq];24-24,x-x[BULq]	((-((((((--((((((((((((...&...))))))))))))..)))))).))	GC-GCCCGU--UCCUUCCACCGUCUC&CCAACGGUGGAAGGAUAACGGGCCGC	2	0.417065
BdiBd21-3.3G0093900.1:3447	ID87202	BdiBd21-3.3G0093900.1	3438	3456	3447	-31.3	-22.2	0.709265	7.5	1-10,3456-3447;12-14,3445-3443;16-18,3441-3439	11-11,3446-3446[SIL];15-15,3442-3442[SIL];19-19,3438-3438[UP3]	.(((.(((.((((((((((&)))))))))).))).))).	CUGUCGCCGUCGUUGGUAG&CUGCUAAUGAGGGUUACAA	2	0.848088
BdiBd21-3.3G0094200.1:1405	ID82964	BdiBd21-3.3G0094200.1	1394	1414	1405	-39.1	-26.1	0.667519	6	2-10,1413-1405;12-14,1403-1401;15-16,1399-1398;17-19,1396-1394	1-1,1414-1414[UP5];11-11,1404-1404[SIL];x-x,1400-1400[BULt];x-x,1397-1397[BULt]	(((.((.(((.(((((((((.&.))))))))).)))-))-)))	AGGUGCAGCUGGAUCAGUGGA&CUCACUGAUCGAGC-GC-CCU	2	0.999235
BdiBd21-3.3G0094200.1:1742	ID38521	BdiBd21-3.3G0094200.1	1732	1751	1742	-34.6	-24.2	0.699422	5	2-9,1750-1743;11-18,1741-1734;20-20,1732-1732	1-1,1751-1751[UP5];10-10,1742-1742[SIL];19-19,1733-1733[SIL]	(.((((((((.((((((((.&.)))))))).)))))))).)	AGUUGGGGGCUUUCAGUCAC&AUGACUGAACGCCUCUAAGU	3	0.432013
BdiBd21-3.3G0094200.1:1744	ID153711	BdiBd21-3.3G0094200.1	1732	1753	1744	-36.9	-24.2	0.655827	9	4-11,1750-1743;13-20,1741-1734;22-22,1732-1732	1-3,1753-1751[UP5];12-12,1742-1742[SIL];21-21,1733-1733[SIL]	(.((((((((.((((((((...&...)))))))).)))))))).)	AGUUGGGGGCUUUCAGUCACUG&UUAUGACUGAACGCCUCUAAGU	2	0.625454
BdiBd21-3.3G0094300.1:424	ID2319	BdiBd21-3.3G0094300.1	415	433	424	-28.3	-18.5	0.65371	11.5	4-10,430-424;12-12,422-422;15-19,419-415	1-3,433-431[UP5];11-11,423-423[SIL];13-14,421-420[SIL]	(((((..(.(((((((...&...))))))).)..)))))	GCAGUCGCUGGCGCUCACG&AAAGAGUGCUUGAAAUUGC	2	0.999996
BdiBd21-3.3G0094300.1:449	ID16419	BdiBd21-3.3G0094300.1	441	458	449	-42.3	-28.5	0.673759	5.5	1-3,458-456;5-10,454-449;12-18,448-442	4-4,455-455[SIL];11-11,x-x[BULq];19-19,441-441[UP3]	.(((((((-((((((.(((&))).)))))).))))))).	GGGUCGUC-GCUUCCGUGU&ACAGGGAAGCCGGCGACCG	2	0.999943
BdiBd21-3.3G0094800.1:730	ID20594	BdiBd21-3.3G0094800.1	718	738	730	-41.5	-28.5	0.686747	7.5	2-8,737-731;10-12,730-728;14-21,725-718	1-1,738-738[UP5];9-9,x-x[BULq];13-13,727-726[AILt]	((((((((..(((-(((((((.&.))))))).)))-.))))))))	GGGCCUGGAGAAG-UUCCUCGG&ACGGGGAAACUU-ACCAGGUCC	3	0.509023
BdiBd21-3.3G0094800.1:833	ID125465	BdiBd21-3.3G0094800.1	822	843	833	-36.8	-24.1	0.654891	9.5	3-9,841-835;11-18,832-825;20-22,824-822	1-2,843-842[UP5];10-10,834-833[AILt];19-19,x-x[BULq]	(((-((((((((..(((((((..&..)))))))-.)))))))).)))	AGC-UCAAGCUCAAGGAGAUCAA&UAGAUCUUC-GGAGUUUGAAGCU	2	0.965637
BdiBd21-3.3G0095200.1:1719	ID67391	BdiBd21-3.3G0095200.1	1709	1732	1719	-44.8	-29.6	0.660714	13.5	1-4,1732-1729;6-7,1727-1726;8-18,1721-1711	5-5,1728-1728[SIL];x-x,1725-1722[BULt];19-20,1710-1709[UP3]	..(((((((((((....((.((((&)))).))----)))))))))))..	CGGCCAGCGAUGGGUCACCCCCGG&CCGGUGG----CCGUCGUUGGCAC	3	1
BdiBd21-3.3G0095200.1:1721	ID63635	BdiBd21-3.3G0095200.1	1710	1734	1721	-48.7	-33	0.677618	13.5	2-6,1733-1729;8-9,1727-1726;10-20,1721-1711	1-1,1734-1734[UP5];7-7,1728-1728[SIL];x-x,1725-1722[BULt];21-21,1710-1710[UP3]	.(((((((((((....((.(((((.&.))))).))----))))))))))).	GGCCAGCGAUGGGUCACCCCCGGGA&CCCCGGUGG----CCGUCGUUGGCA	2	1
BdiBd21-3.3G0095200.1:1726	ID90512	BdiBd21-3.3G0095200.1	1714	1735	1726	-50.4	-35.8	0.710317	7.5	1-10,1735-1726;11-16,1724-1719;18-19,1716-1715	x-x,1725-1725[BULt];17-17,1718-1717[AILt];20-20,1714-1714[UP3]	.((..((((((.((((((((((&))))))))))-))))))-.)).	AGCGAUGGGUCACCCCCGGGAG&CUUCCGGGGG-GGCCCG-AGCC	2	0.942597
BdiBd21-3.3G0095200.1:1727	ID70265	BdiBd21-3.3G0095200.1	1715	1736	1727	-50.4	-38.2	0.757937	6	1-11,1736-1726;12-17,1724-1719;19-20,1716-1715	x-x,1725-1725[BULt];18-18,1718-1717[AILt]	((..((((((.(((((((((((&)))))))))))-))))))-.))	GCGAUGGGUCACCCCCGGGAGG&CCUUCCGGGGG-GGCCCG-AGC	2	0.279166
BdiBd21-3.3G0095200.1:1728	ID64998	BdiBd21-3.3G0095200.1	1718	1737	1728	-47.7	-35.3	0.740042	6.5	2-12,1736-1726;13-17,1724-1720	1-1,1737-1737[UP5];x-x,1725-1725[BULt];18-19,1719-1718[UP3]	..(((((.(((((((((((.&.)))))))))))-)))))..	AUGGGUCACCCCCGGGAGGC&CCCUUCCGGGGG-GGCCCGA	2	0.651047
BdiBd21-3.3G0095200.1:1934	ID60450	BdiBd21-3.3G0095200.1	1925	1943	1934	-38	-25.2	0.663158	11	5-9,1939-1935;11-19,1933-1925	1-4,1943-1940[UP5];10-10,1934-1934[SIL]	(((((((((.(((((....&....))))).)))))))))	GCCUGGGGCAGUCCCGGCA&CCAAGGGACAGUCUCAGGU	3	0.960486
BdiBd21-3.3G0095200.2:1709	ID63635	BdiBd21-3.3G0095200.2	1698	1722	1709	-48.7	-33	0.677618	13.5	2-6,1721-1717;8-9,1715-1714;10-20,1709-1699	1-1,1722-1722[UP5];7-7,1716-1716[SIL];x-x,1713-1710[BULt];21-21,1698-1698[UP3]	.(((((((((((....((.(((((.&.))))).))----))))))))))).	GGCCAGCGAUGGGUCACCCCCGGGA&CCCCGGUGG----CCGUCGUUGGCA	3	1
BdiBd21-3.3G0095200.2:1714	ID90512	BdiBd21-3.3G0095200.2	1702	1723	1714	-50.4	-35.8	0.710317	7.5	1-10,1723-1714;11-16,1712-1707;18-19,1704-1703	x-x,1713-1713[BULt];17-17,1706-1705[AILt];20-20,1702-1702[UP3]	.((..((((((.((((((((((&))))))))))-))))))-.)).	AGCGAUGGGUCACCCCCGGGAG&CUUCCGGGGG-GGCCCG-AGCC	2	0.940529
BdiBd21-3.3G0095200.2:1715	ID70265	BdiBd21-3.3G0095200.2	1703	1724	1715	-50.4	-38.2	0.757937	6	1-11,1724-1714;12-17,1712-1707;19-20,1704-1703	x-x,1713-1713[BULt];18-18,1706-1705[AILt]	((..((((((.(((((((((((&)))))))))))-))))))-.))	GCGAUGGGUCACCCCCGGGAGG&CCUUCCGGGGG-GGCCCG-AGC	2	0.272761
BdiBd21-3.3G0095200.2:1716	ID64998	BdiBd21-3.3G0095200.2	1706	1725	1716	-47.7	-35.3	0.740042	6.5	2-12,1724-1714;13-17,1712-1708	1-1,1725-1725[UP5];x-x,1713-1713[BULt];18-19,1707-1706[UP3]	..(((((.(((((((((((.&.)))))))))))-)))))..	AUGGGUCACCCCCGGGAGGC&CCCUUCCGGGGG-GGCCCGA	2	0.632023
BdiBd21-3.3G0096000.1:1052	ID123577	BdiBd21-3.3G0096000.1	1041	1062	1052	-36.6	-25.6	0.699454	11	3-5,1060-1058;6-10,1056-1052;11-19,1049-1041	1-2,1062-1061[UP5];x-x,1057-1057[BULt];x-x,1051-1050[BULt]	(((((((((..(((((.(((..&..)))-)))))--)))))))))	UGGCAGGAUUGCAGCCUGGGGU&UACCU-GGUUG--AUCCUGCCA	3	0.999775
BdiBd21-3.3G0096000.1:1349	ID152168	BdiBd21-3.3G0096000.1	1338	1358	1349	-35.3	-23.1	0.654391	10.5	5-14,1354-1345;15-19,1343-1339	1-4,1358-1355[UP5];x-x,1344-1344[BULt];20-20,1338-1338[UP3]	.(((((.((((((((((....&....))))))))))-))))).	ACCUGUCUGUCCCUGGAUUCU&UUACUCUAGGGAUA-ACAGGC	3	0.924206
BdiBd21-3.3G0096700.1:535	ID66969	BdiBd21-3.3G0096700.1	523	545	535	-39.1	-26.12	0.668031	10.5	1-8,545-538;12-17,533-528;19-22,527-524	9-11,537-534[AILt];18-18,x-x[BULq];23-23,523-523[UP3]	.((((-((((((....((((((((&))))))))-...)))))).)))).	CUUGG-UUCUCAAGGUGGUGCCGG&CCGGCACC-UUAUGAGAAAUCAAA	3	0.370488
BdiBd21-3.3G0096700.1:539	ID66998	BdiBd21-3.3G0096700.1	530	551	539	-31.8	-22.8	0.716981	11.5	1-9,551-543;10-18,539-531	x-x,542-540[BULt];19-19,530-530[UP3]	.(((((((((...(((((((((&)))))))))---))))))))).	CUCAAGGUGGUGCCGGUGCUGG&CCGGCAUCG---UUACUUUGAA	2	0.995997
BdiBd21-3.3G0096700.1:543	ID135239	BdiBd21-3.3G0096700.1	530	552	543	-33.7	-22.8	0.676558	12.5	2-10,551-543;11-19,539-531	1-1,552-552[UP5];x-x,542-540[BULt];20-20,530-530[UP3]	.(((((((((...(((((((((.&.)))))))))---))))))))).	CUCAAGGUGGUGCCGGUGCUGGU&UCCGGCAUCG---UUACUUUGAA	2	0.999837
BdiBd21-3.3G0096700.2:534	ID66998	BdiBd21-3.3G0096700.2	525	546	534	-31.8	-22.8	0.716981	11.5	1-9,546-538;10-18,534-526	x-x,537-535[BULt];19-19,525-525[UP3]	.(((((((((...(((((((((&)))))))))---))))))))).	CUCAAGGUGGUGCCGGUGCUGG&CCGGCAUCG---UUACUUUGAA	3	0.994817
BdiBd21-3.3G0096700.2:538	ID135239	BdiBd21-3.3G0096700.2	525	547	538	-33.7	-22.8	0.676558	12.5	2-10,546-538;11-19,534-526	1-1,547-547[UP5];x-x,537-535[BULt];20-20,525-525[UP3]	.(((((((((...(((((((((.&.)))))))))---))))))))).	CUCAAGGUGGUGCCGGUGCUGGU&UCCGGCAUCG---UUACUUUGAA	2	0.999772
BdiBd21-3.3G0097000.1:379	ID84478	BdiBd21-3.3G0097000.1	367	389	379	-40.8	-27.9	0.683824	9.5	2-8,388-382;9-12,380-377;14-20,374-368	1-1,389-389[UP5];x-x,381-381[BULt];13-13,376-375[AILt];21-21,367-367[UP3]	.(((((((..((((.(((((((.&.)))))))-))))-.))))))).	GUCGUCGAGGGCGAGGGGCCGGA&CUCGGCUC-UCGC-AUCGAUGAA	3	0.916713
BdiBd21-3.3G0097000.1:392	ID168007	BdiBd21-3.3G0097000.1	380	401	392	-31.1	-22.22	0.714469	15.5	1-10,401-392;13-18,386-381	11-12,391-387[AILt];19-19,380-380[UP3]	.((((((.....((((((((((&))))))))))---..)))))).	AGGGGCCGGAAGCUCGGGAAGG&UUUUUUUGAG---AAGGCCCCA	3	0.997762
BdiBd21-3.3G0097000.1:569	ID114611	BdiBd21-3.3G0097000.1	561	578	569	-35	-23	0.657143	7.5	1-6,578-573;8-8,571-571;10-13,569-566;15-18,565-562	7-7,572-572[SIL];9-9,570-570[SIL];14-14,x-x[BULq];19-19,561-561[UP3]	.((((-((((.(.((((((&)))))).).)))).)))).	UGGAG-GCAAGAGGAGGGC&GUCCUCGUGUUGCAUUCCU	2	1
BdiBd21-3.3G0097000.1:570	ID31024	BdiBd21-3.3G0097000.1	562	579	570	-35	-23.7	0.677143	6.5	1-7,579-573;9-9,571-571;11-14,569-566;16-19,565-562	8-8,572-572[SIL];10-10,570-570[SIL];15-15,x-x[BULq]	((((-((((.(.(((((((&))))))).).)))).))))	GGAG-GCAAGAGGAGGGCU&AGUCCUCGUGUUGCAUUCC	2	1
BdiBd21-3.3G0097000.1:587	ID106567	BdiBd21-3.3G0097000.1	576	600	587	-33.9	-22.5	0.663717	14	1-9,600-592;10-14,587-583;16-20,581-577	x-x,591-588[BULt];15-15,582-582[SIL];21-21,576-576[UP3]	.(((((.(((((....(((((((((&)))))))))----))))).))))).	GGCUUUGAUACCUCCUGAGGUUGGC&GCUAAUCUU----GGUAUGGAAGUA	2	0.96624
BdiBd21-3.3G0097200.1:1094	ID81059	BdiBd21-3.3G0097200.1	1085	1101	1094	-38.4	-26	0.677083	6	1-4,1101-1098;6-9,1097-1094;11-19,1093-1085	5-5,x-x[BULq];10-10,x-x[BULq]	(((((((((-((((-((((&)))).)))).)))))))))	GCGGUGCGG-CAUC-GUGG&CUACUGAUGACCGUGCCGC	3	0.999968
BdiBd21-3.3G0097200.1:1098	ID61467	BdiBd21-3.3G0097200.1	1082	1108	1098	-50.6	-33.7	0.666008	11	1-6,1108-1103;7-10,1101-1098;11-17,1094-1088;19-19,1086-1086;21-23,1084-1082	x-x,1102-1102[BULt];x-x,1097-1095[BULt];18-18,1087-1087[SIL];20-20,1085-1085[SIL]	(((.(.(((((((...((((.((((((&))))))-))))---))))))).).)))	GAAGCGGUGCGGCAUCGUGGCGGCUGG&CCAGCC-CCAC---GUCGCACGGAUUC	3	0.838868
BdiBd21-3.3G0097200.1:1106	ID84722	BdiBd21-3.3G0097200.1	1097	1118	1106	-32.3	-23.4	0.724458	11.5	2-5,1117-1114;6-18,1110-1098	1-1,1118-1118[UP5];x-x,1113-1111[BULt];19-19,1097-1097[UP3]	.(((((((((((((...((((.&.))))---))))))))))))).	CGUGGCGGCUGGACAAGACGAU&CUCGU---GUUUAGUUGCCACU	3	0.997455
BdiBd21-3.3G0097200.1:1107	ID69139	BdiBd21-3.3G0097200.1	1097	1119	1107	-35.6	-23.4	0.657303	13	3-6,1117-1114;7-19,1110-1098	1-2,1119-1118[UP5];x-x,1113-1111[BULt];20-20,1097-1097[UP3]	.(((((((((((((...((((..&..))))---))))))))))))).	CGUGGCGGCUGGACAAGACGAUC&CCUCGU---GUUUAGUUGCCACU	3	1
BdiBd21-3.3G0097200.1:1137	ID77766	BdiBd21-3.3G0097200.1	1125	1148	1137	-47.6	-31.86	0.669328	14	1-4,1148-1145;8-15,1139-1132;17-23,1131-1125	5-7,1144-1140[AILt];16-16,x-x[BULq]	(((((((-((((((((.....((((&))))--...)))))))).)))))))	GCCGUGG-CCGAGCACCCAUGGCCG&CGGU--GAAGUGUUCGGAUCGCGGC	2	0.996957
BdiBd21-3.3G0097200.1:1138	ID67354	BdiBd21-3.3G0097200.1	1125	1149	1138	-50.9	-34.26	0.673084	14	1-5,1149-1145;9-16,1139-1132;18-24,1131-1125	6-8,1144-1140[AILt];17-17,x-x[BULq]	(((((((-((((((((.....(((((&)))))--...)))))))).)))))))	GCCGUGG-CCGAGCACCCAUGGCCGG&CCGGU--GAAGUGUUCGGAUCGCGGC	2	0.943603
BdiBd21-3.3G0097200.1:1181	ID86445	BdiBd21-3.3G0097200.1	1170	1190	1181	-43	-29.2	0.67907	6	2-14,1189-1177;15-18,1175-1172	1-1,1190-1190[UP5];x-x,1176-1176[BULt];19-20,1171-1170[UP3]	..((((.(((((((((((((.&.)))))))))))))-))))..	UGGCAACGGGUGCUUGAUCAU&CUGAUCGAGCGCCC-UUGCGC	2	0.999883
BdiBd21-3.3G0097200.1:1183	ID52633	BdiBd21-3.3G0097200.1	1172	1192	1183	-41.5	-28.6	0.689157	7.5	4-16,1189-1177;17-20,1175-1172	1-3,1192-1190[UP5];x-x,1176-1176[BULt]	((((.(((((((((((((...&...)))))))))))))-))))	GCAACGGGUGCUUGAUCAUCG&CACUGAUCGAGCGCCC-UUGC	3	0.967276
BdiBd21-3.3G0097200.1:1184	ID132287	BdiBd21-3.3G0097200.1	1172	1193	1184	-43.4	-28.8	0.663594	6.5	1-2,1193-1192;5-17,1189-1177;18-21,1175-1172	3-4,1191-1190[SIL];x-x,1176-1176[BULt]	((((.(((((((((((((..((&))..)))))))))))))-))))	GCAACGGGUGCUUGAUCAUCGA&UCACUGAUCGAGCGCCC-UUGC	2	0.982145
BdiBd21-3.3G0097200.1:1185	ID82967	BdiBd21-3.3G0097200.1	1172	1194	1185	-46	-32	0.695652	6.5	1-3,1194-1192;6-18,1189-1177;19-22,1175-1172	4-5,1191-1190[SIL];x-x,1176-1176[BULt]	((((.(((((((((((((..(((&)))..)))))))))))))-))))	GCAACGGGUGCUUGAUCAUCGAG&CUCACUGAUCGAGCGCCC-UUGC	2	0.608514
BdiBd21-3.3G0097200.1:1219	ID76252	BdiBd21-3.3G0097200.1	1208	1228	1219	-33.2	-22.4	0.674699	9	1-7,1228-1222;10-15,1219-1214;16-17,1212-1211	8-9,1221-1220[SIL];x-x,1213-1213[BULt];18-20,1210-1208[UP3]	...((.((((((..(((((((&)))))))..))))))-))...	CACCGCGGCCCUUCUUCUCCG&CGGAGAAUUAGGGUU-CGAUU	2	0.997114
BdiBd21-3.3G0097200.1:1247	ID11776	BdiBd21-3.3G0097200.1	1237	1256	1247	-31.5	-21.1	0.669841	9	1-12,1256-1245;13-14,1243-1242	x-x,1244-1244[BULt];15-19,1241-1237[UP3]	.....((.((((((((((((&))))))))))))-)).....	AGCCGGGACGUCGAGCUGUU&AAUAGCUCGAUG-CCAGAAU	2	0.999995
BdiBd21-3.3G0097200.1:1248	ID3352	BdiBd21-3.3G0097200.1	1238	1257	1248	-31.4	-22.3	0.710191	7	1-13,1257-1245;14-15,1243-1242	x-x,1244-1244[BULt];16-19,1241-1238[UP3]	....((.(((((((((((((&)))))))))))))-))....	GCCGGGACGUCGAGCUGUUU&AAAUAGCUCGAUG-CCAGAA	2	0.978689
BdiBd21-3.3G0097200.1:1249	ID1047	BdiBd21-3.3G0097200.1	1239	1258	1249	-31.3	-22.5	0.71885	6.5	2-14,1257-1245;15-16,1243-1242	1-1,1258-1258[UP5];x-x,1244-1244[BULt];17-19,1241-1239[UP3]	...((.(((((((((((((.&.)))))))))))))-))...	CCGGGACGUCGAGCUGUUUA&AAAAUAGCUCGAUG-CCAGA	2	0.946044
BdiBd21-3.3G0097200.1:1326	ID67391	BdiBd21-3.3G0097200.1	1316	1335	1326	-44.8	-36.2	0.808036	3.5	1-20,1335-1316	NA	((((((((((((((((((((&))))))))))))))))))))	GUGCCGGUGACGGCUACUGG&CCGGUGGCCGUCGUUGGCAC	2	0.781664
BdiBd21-3.3G0097200.1:1328	ID63636	BdiBd21-3.3G0097200.1	1316	1337	1328	-51.4	-36.4	0.708171	6.5	3-22,1335-1316	1-2,1337-1336[UP5]	((((((((((((((((((((..&..))))))))))))))))))))	GUGCCGGUGACGGCUACUGGCC&CCCCGGUGGCCGUCGUUGGCAC	2	0.999991
BdiBd21-3.3G0097200.1:1339	ID75829	BdiBd21-3.3G0097200.1	1325	1348	1339	-39.9	-26.2	0.656642	9	2-12,1347-1337;14-16,1336-1334;17-20,1328-1325	1-1,1348-1348[UP5];13-13,x-x[BULq];x-x,1333-1329[BULt]	((((.....(((-(((((((((((.&.))))))))))).)))-----))))	ACGGCUACUGGC-CGUACUUCGGCU&CGCUGAAGUAUGAGCC-----CCGU	2	0.999995
BdiBd21-3.3G0097200.1:1346	ID30036	BdiBd21-3.3G0097200.1	1334	1356	1346	-43.7	-28.9	0.661327	9	2-6,1355-1351;7-9,1349-1347;11-15,1345-1341;18-21,1337-1334	1-1,1356-1356[UP5];x-x,1350-1350[BULt];10-10,1346-1346[SIL];16-17,1340-1338[AILt]	((((...(((((.(((.(((((.&.)))))-))).)))))-..))))	GGCCGUACUUCGGCUUCCCGCCA&AGGUGG-AAGGCGAAG-AAGGCC	3	1
BdiBd21-3.3G0097300.1:1170	ID92590	BdiBd21-3.3G0097300.1	1159	1179	1170	-39.5	-29.6	0.749367	5.5	1-12,1179-1168;14-15,1165-1164;17-20,1162-1159	13-13,1167-1166[AILt];16-16,1163-1163[SIL]	((((.((..((((((((((((&))))))))))))-.)).))))	UGUUGGGAAGCUCGGGGAGAG&CUUUCCCCGAGC-GCUGAACA	3	0.688264
BdiBd21-3.3G0097500.1:103	ID68665	BdiBd21-3.3G0097500.1	94	111	103	-34	-22.6	0.664706	8	1-3,111-109;5-6,108-107;8-15,105-98;17-19,96-94	4-4,x-x[BULq];7-7,106-106[SIL];16-16,97-97[SIL]	(((.((((((((.((-(((&))).)).)))))))).)))	CGAUGGCCGACGGAG-AGG&CCUAUUGUGUUGGCCUUCG	3	1
BdiBd21-3.3G0097500.1:1177	ID139438	BdiBd21-3.3G0097500.1	1167	1189	1177	-43.4	-29.3	0.675115	11	1-4,1189-1186;6-9,1184-1181;10-11,1177-1176;12-19,1174-1167	5-5,1185-1185[SIL];x-x,1180-1178[BULt];x-x,1175-1175[BULt]	((((((((.((...((((.((((&)))).))))---))-))))))))	GGCAUGGCUGCUAUUCGUGCAGA&UCUGGGCGA---GC-GCCAUGCC	2	1
BdiBd21-3.3G0097500.1:1181	ID37473	BdiBd21-3.3G0097500.1	1167	1190	1181	-44.5	-29.3	0.658427	12	2-5,1189-1186;7-10,1184-1181;11-12,1177-1176;13-20,1174-1167	1-1,1190-1190[UP5];6-6,1185-1185[SIL];x-x,1180-1178[BULt];x-x,1175-1175[BULt]	((((((((.((...((((.((((.&.)))).))))---))-))))))))	GGCAUGGCUGCUAUUCGUGCAGAG&AUCUGGGCGA---GC-GCCAUGCC	2	1
BdiBd21-3.3G0097500.1:1208	ID95547	BdiBd21-3.3G0097500.1	1192	1217	1208	-40.4	-27.28	0.675248	8	1-12,1217-1206;16-18,1202-1200;19-22,1195-1192	13-15,1205-1203[SIL];x-x,1199-1196[BULt]	((((....(((...((((((((((((&))))))))))))...)))----))))	GGGACUACGUGGUCCACGAGGACUUC&GAAGUCCUCGUGUUGCAU----UCCU	3	0.988597
BdiBd21-3.3G0097500.1:147	ID88485	BdiBd21-3.3G0097500.1	134	155	147	-39.2	-26.5	0.67602	10	1-6,155-150;8-11,149-146;12-19,142-135	7-7,x-x[BULq];x-x,145-143[BULt];20-20,134-134[UP3]	.((((((((...((((-((((((&)))))).))))---)))))))).	CUCCGCGGUGUCCGAA-UACCGG&CUGGUAGUUCG---ACCGCGGAA	3	0.999655
BdiBd21-3.3G0097500.1:474	ID103451	BdiBd21-3.3G0097500.1	465	483	474	-34.6	-22.8	0.65896	7	1-5,483-479;8-10,476-474;12-20,473-465	6-7,478-477[SIL];11-11,x-x[BULq]	(((((((((-(((..(((((&)))))..))).)))))))))	CCUGUGGUG-UAUAACAUGC&GCAUGGGAUAACAUCAUAGG	3	0.842958
BdiBd21-3.3G0097500.1:475	ID26838	BdiBd21-3.3G0097500.1	464	484	475	-38.1	-25	0.656168	8	1-6,484-479;9-11,476-474;13-21,473-465	7-8,478-477[SIL];12-12,x-x[BULq];22-22,464-464[UP3]	.(((((((((-(((..((((((&))))))..))).))))))))).	CCCUGUGGUG-UAUAACAUGCU&AGCAUGGGAUAACAUCAUAGGA	3	0.596864
BdiBd21-3.3G0097500.1:476	ID125653	BdiBd21-3.3G0097500.1	464	485	476	-39.4	-26.1	0.662437	7	1-7,485-479;10-12,476-474;14-22,473-465	8-9,478-477[SIL];13-13,x-x[BULq];23-23,464-464[UP3]	.(((((((((-(((..(((((((&)))))))..))).))))))))).	CCCUGUGGUG-UAUAACAUGCUA&UAGCAUGGGAUAACAUCAUAGGA	3	0.296293
BdiBd21-3.3G0097500.1:537	ID84875	BdiBd21-3.3G0097500.1	522	546	537	-42.3	-27.5	0.650118	4.5	1-16,546-531;18-22,529-525;24-25,523-522	17-17,530-530[SIL];23-23,524-524[SIL]	((.(((((.((((((((((((((((&)))))))))))))))).))))).))	GGCGGUUUAUCUGAUCAAAUUAGAG&CUCUAGUUUGAUCAGGGAAACUACU	3	0.265482
BdiBd21-3.3G0097500.1:750	ID48354	BdiBd21-3.3G0097500.1	741	759	750	-35.6	-26.7	0.75	6	3-13,757-747;15-19,745-741	1-2,759-758[UP5];14-14,746-746[SIL]	(((((.(((((((((((..&..))))))))))).)))))	GGAGAAAGCGCUCGUCUAA&CAAGAUGAGUGCUCUCUCC	3	0.432013
BdiBd21-3.3G0097500.1:751	ID60183	BdiBd21-3.3G0097500.1	741	760	751	-38.9	-26.7	0.686375	8	4-14,757-747;16-20,745-741	1-3,760-758[UP5];15-15,746-746[SIL]	(((((.(((((((((((...&...))))))))))).)))))	GGAGAAAGCGCUCGUCUAAU&CCAAGAUGAGUGCUCUCUCC	3	0.803758
BdiBd21-3.3G0098100.1:1262	ID63635	BdiBd21-3.3G0098100.1	1251	1271	1262	-48.7	-32.68	0.671047	9	2-4,1270-1268;8-11,1264-1261;13-21,1259-1251	1-1,1271-1271[UP5];5-7,1267-1265[SIL];12-12,1260-1260[SIL]	(((((((((.((((...(((.&.)))...)))).)))))))))	UGCCAACGAGGGCCUGAGGGC&CCCCGGUGGCCGUCGUUGGCA	3	1
BdiBd21-3.3G0098100.1:1424	ID81775	BdiBd21-3.3G0098100.1	1414	1433	1424	-38.6	-25.9	0.670984	7	1-5,1433-1429;7-18,1427-1416	6-6,1428-1428[SIL];19-20,1415-1414[UP3]	..((((((((((((.(((((&))))).))))))))))))..	GCUUCGCUUGCCGUGAUUGG&CUAGUAACGGCGAGCGAACC	3	0.88465
BdiBd21-3.3G0098100.1:2960	ID58465	BdiBd21-3.3G0098100.1	2947	2969	2960	-41.3	-27.4	0.663438	10	4-12,2966-2958;14-24,2957-2947	1-3,2969-2967[UP5];13-13,x-x[BULq]	(((((((((((-(((((((((...&...))))))))).)))))))))))	GGAGUCCUGUG-UGUUGUUUCUCU&CAUGGGAUAACAUCAUAGGAUUCC	3	0.185918
BdiBd21-3.3G0098100.1:2962	ID7888	BdiBd21-3.3G0098100.1	2953	2970	2962	-24.9	-17.1	0.686747	6.5	2-8,2969-2963;11-18,2961-2954	1-1,2970-2970[UP5];9-10,2962-2962[AILq];19-19,2953-2953[UP3]	.((((((((.-(((((((.&.)))))))..)))))))).	CUGUGUGUUG-UUUCUCUG&AAGAGAAAGAAACAUACAA	3	0.816763
BdiBd21-3.3G0100100.1:159	ID155879	BdiBd21-3.3G0100100.1	148	169	159	-36.4	-24.1	0.662088	9	1-8,169-162;9-12,160-157;14-16,154-152;17-19,150-148	x-x,161-161[BULt];13-13,156-155[AILt];x-x,151-151[BULt]	(((.(((..((((.((((((((&))))))))-))))-.)))-)))	GGCGGCGGCACCCGGAGCGGAG&UUCCGUUU-GGGU-AUGC-GCC	3	1
BdiBd21-3.3G0100100.1:492	ID154535	BdiBd21-3.3G0100100.1	483	502	492	-41.9	-28.3	0.675418	9	1-4,502-499;6-15,496-487;19-22,486-483	5-5,498-497[AILt];16-18,x-x[BULq]	((((---((((((((((..((((&))))-.))))))))))...))))	GGGA---GGCGGCGGGCGCUGAG&UUCA-AGUCCGCCGUCAAAUCCC	3	0.86425
BdiBd21-3.3G0100800.1:260	ID58501	BdiBd21-3.3G0100800.1	248	268	260	-42.2	-28.56	0.676777	8	1-9,268-260;11-14,259-256;18-20,250-248	10-10,x-x[BULq];15-17,255-251[AILt]	(((.....((((-(((((((((&))))))))).))))--...)))	GGGUACAGCCGC-UGCCCCAUG&CAUGGGGCACGUGG--AAUCCC	3	0.955829
BdiBd21-3.3G0101600.10:2465	ID68665	BdiBd21-3.3G0101600.10	2456	2474	2465	-34	-22.1	0.65	9	1-3,2474-2472;5-11,2470-2464;13-18,2462-2457	4-4,2471-2471[SIL];12-12,2463-2463[SIL];19-19,2456-2456[UP3]	.((((((.(((((((.(((&))).))))))).)))))).	GGGAGGUGGAUACAGCAGG&CCUAUUGUGUUGGCCUUCG	2	1
BdiBd21-3.3G0101600.12:2456	ID68665	BdiBd21-3.3G0101600.12	2447	2465	2456	-34	-22.1	0.65	9	1-3,2465-2463;5-11,2461-2455;13-18,2453-2448	4-4,2462-2462[SIL];12-12,2454-2454[SIL];19-19,2447-2447[UP3]	.((((((.(((((((.(((&))).))))))).)))))).	GGGAGGUGGAUACAGCAGG&CCUAUUGUGUUGGCCUUCG	2	1
BdiBd21-3.3G0101600.1:1240	ID69139	BdiBd21-3.3G0101600.1	1230	1249	1240	-35.6	-23.3	0.654494	7.5	2-4,1248-1246;6-10,1244-1240;13-20,1237-1230	1-1,1249-1249[UP5];5-5,1245-1245[SIL];11-12,1239-1238[SIL]	((((((((..(((((.(((.&.))).)))))..))))))))	AGUGGCAGUGAAACAGGAGA&CCUCGUGUUUAGUUGCCACU	2	1
BdiBd21-3.3G0101600.4:2439	ID68665	BdiBd21-3.3G0101600.4	2430	2448	2439	-34	-22.1	0.65	9	1-3,2448-2446;5-11,2444-2438;13-18,2436-2431	4-4,2445-2445[SIL];12-12,2437-2437[SIL];19-19,2430-2430[UP3]	.((((((.(((((((.(((&))).))))))).)))))).	GGGAGGUGGAUACAGCAGG&CCUAUUGUGUUGGCCUUCG	2	1
BdiBd21-3.3G0104100.1:1296	ID86919	BdiBd21-3.3G0104100.1	1277	1305	1296	-38.7	-26.1	0.674419	23.5	1-10,1305-1296;11-11,1285-1285;13-19,1283-1277	x-x,1295-1286[BULt];12-12,1284-1284[SIL]	(((((((.(..........((((((((((&))))))))))----------).)))))))	CAUUCCAGGUAAACGAGUUGCUUCGGCAG&CUGCCGAAGC----------UGUGGGAUG	2	1
BdiBd21-3.3G0104500.1:2064	ID96095	BdiBd21-3.3G0104500.1	2053	2073	2064	-36.6	-24.3	0.663934	9.5	1-6,2073-2068;9-11,2065-2063;12-19,2060-2053	7-8,2067-2066[SIL];x-x,2062-2061[BULt]	((((((((..(((..((((((&))))))..)))--))))))))	GGUGCCUUGAUCCAGCAGUUC&GAAUUGACGGA--AGGGCACC	3	0.983515
BdiBd21-3.3G0104800.1:292	ID145446	BdiBd21-3.3G0104800.1	280	300	292	-43.6	-32.1	0.736239	7	2-3,299-298;5-6,296-295;8-22,294-280	1-1,300-300[UP5];4-4,297-297[SIL];7-7,x-x[BULq]	(((((((((((((((-((.((.&.)).)).)))))))))))))))	GGCCAGCAGAAGCUG-UCGGCC&UGCGGAACGGCUUUUGCUGGUC	2	0.502883
BdiBd21-3.3G0104800.1:293	ID39682	BdiBd21-3.3G0104800.1	280	301	293	-44.7	-32.1	0.718121	9	3-4,299-298;6-7,296-295;9-23,294-280	1-2,301-300[UP5];5-5,297-297[SIL];8-8,x-x[BULq]	(((((((((((((((-((.((..&..)).)).)))))))))))))))	GGCCAGCAGAAGCUG-UCGGCCA&AUGCGGAACGGCUUUUGCUGGUC	2	0.576067
BdiBd21-3.3G0104800.1:294	ID129279	BdiBd21-3.3G0104800.1	280	302	294	-46	-32.1	0.697826	11	4-5,299-298;7-8,296-295;10-24,294-280	1-3,302-300[UP5];6-6,297-297[SIL];9-9,x-x[BULq]	(((((((((((((((-((.((...&...)).)).)))))))))))))))	GGCCAGCAGAAGCUG-UCGGCCAU&UAUGCGGAACGGCUUUUGCUGGUC	2	0.608514
BdiBd21-3.3G0104800.1:295	ID113794	BdiBd21-3.3G0104800.1	280	303	295	-48.7	-32.1	0.659138	13	5-6,299-298;8-9,296-295;11-25,294-280	1-4,303-300[UP5];7-7,297-297[SIL];10-10,x-x[BULq]	(((((((((((((((-((.((....&....)).)).)))))))))))))))	GGCCAGCAGAAGCUG-UCGGCCAUG&GUAUGCGGAACGGCUUUUGCUGGUC	2	0.937286
BdiBd21-3.3G0105000.5:2777	ID79991	BdiBd21-3.3G0105000.5	2765	2786	2777	-38.4	-26.1	0.679688	10	5-15,2782-2772;17-21,2770-2766	1-4,2786-2783[UP5];16-16,2771-2771[SIL];22-22,2765-2765[UP3]	.(((((.(((((((((((....&....))))))))))).))))).	AGCAACAUCCAUCAUUGGAGUC&CUAACCAAUGGUGGAAGUUGCA	2	0.601525
BdiBd21-3.3G0106100.1:1364	ID62945	BdiBd21-3.3G0106100.1	1355	1375	1364	-41.7	-28.9	0.693046	6.5	1-4,1375-1372;5-7,1370-1368;8-18,1366-1356	x-x,1371-1371[BULt];x-x,1367-1367[BULt];19-19,1355-1355[UP3]	.(((((((((((.(((.((((&))))-)))-))))))))))).	UUUGAUGGCGCCAUUGAUGGG&CCCA-CGA-GGCGCCGUCAAC	3	0.99961
BdiBd21-3.3G0106100.1:1365	ID63362	BdiBd21-3.3G0106100.1	1356	1376	1365	-42.4	-29.2	0.688679	6.5	2-5,1375-1372;6-8,1370-1368;9-19,1366-1356	1-1,1376-1376[UP5];x-x,1371-1371[BULt];x-x,1367-1367[BULt]	(((((((((((.(((.((((.&.))))-)))-)))))))))))	UUGAUGGCGCCAUUGAUGGGU&CCCCA-CGA-GGCGCCGUCAA	2	1
BdiBd21-3.3G0106100.1:1428	ID28136	BdiBd21-3.3G0106100.1	1417	1437	1428	-33.2	-22.4	0.674699	6.5	1-7,1437-1431;9-13,1429-1425;16-21,1422-1417	8-8,1430-1430[SIL];14-15,1424-1423[SIL]	((((((..(((((.(((((((&))))))).)))))..))))))	UUCUUGGAUGCAUUUGAAGCU&AGCUUCAUGUGUAAACGAGAA	2	0.761467
BdiBd21-3.3G0106900.1:641	ID72523	BdiBd21-3.3G0106900.1	624	650	641	-32.7	-24.9	0.761468	17.5	2-12,649-639;13-19,630-624	1-1,650-650[UP5];x-x,638-631[BULt]	(((((((........(((((((((((.&.)))))))))))--------)))))))	GGGUUCAACGUCGCCAUGGACUUCUCC&CGAGAAGUCCAU--------UGAACCU	2	0.396067
BdiBd21-3.3G0106900.1:642	ID105289	BdiBd21-3.3G0106900.1	624	653	642	-36.1	-25.8	0.714681	12.5	1-2,653-652;3-13,649-639;14-20,630-624	x-x,651-650[BULt];x-x,638-631[BULt]	(((((((........(((((((((((..((&))--)))))))))))--------)))))))	GGGUUCAACGUCGCCAUGGACUUCUCCUGC&GC--GAGAAGUCCAU--------UGAACCU	2	0.532736
BdiBd21-3.3G0106900.1:646	ID78623	BdiBd21-3.3G0106900.1	624	666	646	-45.5	-30.7	0.674725	30.5	1-6,666-661;7-17,649-639;18-24,630-624	x-x,660-650[BULt];x-x,638-631[BULt]	(((((((........(((((((((((...........((((((&))))))-----------)))))))))))--------)))))))	GGGUUCAACGUCGCCAUGGACUUCUCCUGCAGCACCGGCGACG&CGUCGC-----------GAGAAGUCCAU--------UGAACCU	2	0.368751
BdiBd21-3.3G0107200.1:284	ID89103	BdiBd21-3.3G0107200.1	275	292	284	-39.2	-26.5	0.67602	7	1-2,292-291;4-9,289-284;11-15,283-279;17-19,277-275	3-3,290-290[SIL];10-10,x-x[BULq];16-16,278-278[SIL]	(((.(((((-((((((.((&)).)))))).))))).)))	GGUGGAGGC-GUUCCGGAG&CUGUGGAACUGCCUUGGCC	3	1
BdiBd21-3.3G0107200.1:427	ID63540	BdiBd21-3.3G0107200.1	418	438	427	-42.8	-28.2	0.658879	9.5	1-5,438-434;7-12,430-425;15-20,423-418	6-6,433-431[AILt];13-14,424-424[AILq]	((((((.-((((((...(((((&)))))--.))))))..))))))	CGGCUGA-CGGCGCCAACGGGG&CCCCG--AGCGCUGAACAGUCG	3	0.997644
BdiBd21-3.3G0107200.1:428	ID134626	BdiBd21-3.3G0107200.1	418	439	428	-44.7	-29.8	0.666667	9.5	1-6,439-434;8-13,430-425;16-21,423-418	7-7,433-431[AILt];14-15,424-424[AILq]	((((((.-((((((...((((((&))))))--.))))))..))))))	CGGCUGA-CGGCGCCAACGGGGA&UCCCCG--AGCGCUGAACAGUCG	2	0.959347
BdiBd21-3.3G0107200.1:429	ID155544	BdiBd21-3.3G0107200.1	418	440	429	-45.7	-30	0.656455	10	2-7,439-434;9-14,430-425;17-22,423-418	1-1,440-440[UP5];8-8,433-431[AILt];15-16,424-424[AILq]	((((((.-((((((...((((((.&.))))))--.))))))..))))))	CGGCUGA-CGGCGCCAACGGGGAG&UUCCCCG--AGCGCUGAACAGUCG	2	0.970173
BdiBd21-3.3G0107200.1:430	ID163991	BdiBd21-3.3G0107200.1	418	441	430	-46.6	-31.7	0.680258	10	1-8,441-434;10-15,430-425;18-23,423-418	9-9,433-431[AILt];16-17,424-424[AILq]	((((((.-((((((...((((((((&))))))))--.))))))..))))))	CGGCUGA-CGGCGCCAACGGGGAGA&UUUCCCCG--AGCGCUGAACAGUCG	2	0.739402
BdiBd21-3.3G0107200.1:431	ID92595	BdiBd21-3.3G0107200.1	417	442	431	-51	-34.2	0.670588	11	1-9,442-434;11-16,430-425;19-24,423-418	10-10,433-431[AILt];17-18,424-424[AILq];25-25,417-417[UP3]	.((((((.-((((((...(((((((((&)))))))))--.))))))..)))))).	GCGGCUGA-CGGCGCCAACGGGGAGAG&CUUUCCCCG--AGCGCUGAACAGUCGA	3	0.513213
BdiBd21-3.3G0107200.1:468	ID28025	BdiBd21-3.3G0107200.1	457	477	468	-39.8	-26.4	0.663317	8	2-4,476-474;6-14,472-464;16-16,462-462;18-21,460-457	1-1,477-477[UP5];5-5,473-473[SIL];15-15,463-463[SIL];17-17,461-461[SIL]	((((.(.(((((((((.(((.&.))).))))))))).).))))	GGGACUGGUGGACGAGGAGCA&AGCUGCUUGUUCAUGGUUCCC	3	1
BdiBd21-3.3G0107200.2:442	ID89103	BdiBd21-3.3G0107200.2	433	450	442	-39.2	-26.5	0.67602	7	1-2,450-449;4-9,447-442;11-15,441-437;17-19,435-433	3-3,448-448[SIL];10-10,x-x[BULq];16-16,436-436[SIL]	(((.(((((-((((((.((&)).)))))).))))).)))	GGUGGAGGC-GUUCCGGAG&CUGUGGAACUGCCUUGGCC	3	1
BdiBd21-3.3G0107200.2:585	ID63540	BdiBd21-3.3G0107200.2	576	596	585	-42.8	-28.2	0.658879	9.5	1-5,596-592;7-12,588-583;15-20,581-576	6-6,591-589[AILt];13-14,582-582[AILq]	((((((.-((((((...(((((&)))))--.))))))..))))))	CGGCUGA-CGGCGCCAACGGGG&CCCCG--AGCGCUGAACAGUCG	2	0.998257
BdiBd21-3.3G0107200.2:586	ID134626	BdiBd21-3.3G0107200.2	576	597	586	-44.7	-29.8	0.666667	9.5	1-6,597-592;8-13,588-583;16-21,581-576	7-7,591-589[AILt];14-15,582-582[AILq]	((((((.-((((((...((((((&))))))--.))))))..))))))	CGGCUGA-CGGCGCCAACGGGGA&UCCCCG--AGCGCUGAACAGUCG	2	0.954392
BdiBd21-3.3G0107200.2:587	ID155544	BdiBd21-3.3G0107200.2	576	598	587	-45.7	-30	0.656455	10	2-7,597-592;9-14,588-583;17-22,581-576	1-1,598-598[UP5];8-8,591-589[AILt];15-16,582-582[AILq]	((((((.-((((((...((((((.&.))))))--.))))))..))))))	CGGCUGA-CGGCGCCAACGGGGAG&UUCCCCG--AGCGCUGAACAGUCG	2	0.967124
BdiBd21-3.3G0107200.2:588	ID163991	BdiBd21-3.3G0107200.2	576	599	588	-46.6	-31.7	0.680258	10	1-8,599-592;10-15,588-583;18-23,581-576	9-9,591-589[AILt];16-17,582-582[AILq]	((((((.-((((((...((((((((&))))))))--.))))))..))))))	CGGCUGA-CGGCGCCAACGGGGAGA&UUUCCCCG--AGCGCUGAACAGUCG	2	0.715296
BdiBd21-3.3G0107200.2:589	ID92595	BdiBd21-3.3G0107200.2	575	600	589	-51	-34.2	0.670588	11	1-9,600-592;11-16,588-583;19-24,581-576	10-10,591-589[AILt];17-18,582-582[AILq];25-25,575-575[UP3]	.((((((.-((((((...(((((((((&)))))))))--.))))))..)))))).	GCGGCUGA-CGGCGCCAACGGGGAGAG&CUUUCCCCG--AGCGCUGAACAGUCGA	3	0.487526
BdiBd21-3.3G0107200.2:626	ID28025	BdiBd21-3.3G0107200.2	615	635	626	-39.8	-26.4	0.663317	8	2-4,634-632;6-14,630-622;16-16,620-620;18-21,618-615	1-1,635-635[UP5];5-5,631-631[SIL];15-15,621-621[SIL];17-17,619-619[SIL]	((((.(.(((((((((.(((.&.))).))))))))).).))))	GGGACUGGUGGACGAGGAGCA&AGCUGCUUGUUCAUGGUUCCC	3	1
BdiBd21-3.3G0107200.2:801	ID141282	BdiBd21-3.3G0107200.2	790	810	801	-40.3	-26.7	0.662531	4	1-14,810-797;16-16,795-795;18-21,793-790	15-15,796-796[SIL];17-17,794-794[SIL]	((((.(.((((((((((((((&)))))))))))))).).))))	GGUUCUGCUGUCAUCAGUUUA&UGAACUGAUGACAGGGAAGCC	3	0.674614
BdiBd21-3.3G0107200.4:102	ID89103	BdiBd21-3.3G0107200.4	93	110	102	-39.2	-26.5	0.67602	7	1-2,110-109;4-9,107-102;11-15,101-97;17-19,95-93	3-3,108-108[SIL];10-10,x-x[BULq];16-16,96-96[SIL]	(((.(((((-((((((.((&)).)))))).))))).)))	GGUGGAGGC-GUUCCGGAG&CUGUGGAACUGCCUUGGCC	2	1
BdiBd21-3.3G0107200.5:212	ID63540	BdiBd21-3.3G0107200.5	203	223	212	-42.8	-28.2	0.658879	9.5	1-5,223-219;7-12,215-210;15-20,208-203	6-6,218-216[AILt];13-14,209-209[AILq]	((((((.-((((((...(((((&)))))--.))))))..))))))	CGGCUGA-CGGCGCCAACGGGG&CCCCG--AGCGCUGAACAGUCG	3	0.997179
BdiBd21-3.3G0107200.5:213	ID134626	BdiBd21-3.3G0107200.5	203	224	213	-44.7	-29.8	0.666667	9.5	1-6,224-219;8-13,215-210;16-21,208-203	7-7,218-216[AILt];14-15,209-209[AILq]	((((((.-((((((...((((((&))))))--.))))))..))))))	CGGCUGA-CGGCGCCAACGGGGA&UCCCCG--AGCGCUGAACAGUCG	3	0.955449
BdiBd21-3.3G0107200.5:214	ID155544	BdiBd21-3.3G0107200.5	203	225	214	-45.7	-30	0.656455	10	2-7,224-219;9-14,215-210;17-22,208-203	1-1,225-225[UP5];8-8,218-216[AILt];15-16,209-209[AILq]	((((((.-((((((...((((((.&.))))))--.))))))..))))))	CGGCUGA-CGGCGCCAACGGGGAG&UUCCCCG--AGCGCUGAACAGUCG	2	0.969371
BdiBd21-3.3G0107200.5:215	ID163991	BdiBd21-3.3G0107200.5	203	226	215	-46.6	-31.7	0.680258	10	1-8,226-219;10-15,215-210;18-23,208-203	9-9,218-216[AILt];16-17,209-209[AILq]	((((((.-((((((...((((((((&))))))))--.))))))..))))))	CGGCUGA-CGGCGCCAACGGGGAGA&UUUCCCCG--AGCGCUGAACAGUCG	2	0.73475
BdiBd21-3.3G0107200.5:216	ID92595	BdiBd21-3.3G0107200.5	202	227	216	-51	-34.2	0.670588	11	1-9,227-219;11-16,215-210;19-24,208-203	10-10,218-216[AILt];17-18,209-209[AILq];25-25,202-202[UP3]	.((((((.-((((((...(((((((((&)))))))))--.))))))..)))))).	GCGGCUGA-CGGCGCCAACGGGGAGAG&CUUUCCCCG--AGCGCUGAACAGUCGA	3	0.500534
BdiBd21-3.3G0107200.5:253	ID28025	BdiBd21-3.3G0107200.5	242	262	253	-39.8	-26.4	0.663317	8	2-4,261-259;6-14,257-249;16-16,247-247;18-21,245-242	1-1,262-262[UP5];5-5,258-258[SIL];15-15,248-248[SIL];17-17,246-246[SIL]	((((.(.(((((((((.(((.&.))).))))))))).).))))	GGGACUGGUGGACGAGGAGCA&AGCUGCUUGUUCAUGGUUCCC	3	1
BdiBd21-3.3G0107200.5:69	ID89103	BdiBd21-3.3G0107200.5	60	77	69	-39.2	-26.5	0.67602	7	1-2,77-76;4-9,74-69;11-15,68-64;17-19,62-60	3-3,75-75[SIL];10-10,x-x[BULq];16-16,63-63[SIL]	(((.(((((-((((((.((&)).)))))).))))).)))	GGUGGAGGC-GUUCCGGAG&CUGUGGAACUGCCUUGGCC	3	1
BdiBd21-3.3G0109200.1:508	ID77482	BdiBd21-3.3G0109200.1	498	517	508	-40.2	-27.1	0.674129	5.5	2-11,516-507;13-15,505-503;16-19,501-498	1-1,517-517[UP5];12-12,506-506[SIL];x-x,502-502[BULt]	((((.(((.((((((((((.&.)))))))))).)))-))))	GACGUACACUUCACGCCCCA&CGGGGCGUGGACUGU-UGUC	3	1
BdiBd21-3.3G0109200.1:742	ID144494	BdiBd21-3.3G0109200.1	732	750	742	-38.5	-25.7	0.667532	9.5	2-9,749-742;13-16,739-736;18-20,734-732	1-1,750-750[UP5];10-12,741-740[AILq];17-17,735-735[SIL]	(((.((((..-((((((((.&.))))))))...)))).)))	GCUGAUGCAA-GGCGCUGCU&UGCAGCGCUGAAGUAUGAGC	2	0.998966
BdiBd21-3.3G0109200.1:881	ID153657	BdiBd21-3.3G0109200.1	872	889	881	-26.5	-17.5	0.660377	8	4-9,886-881;11-19,880-872	1-3,889-887[UP5];10-10,x-x[BULq]	(((((((((-((((((...&...)))))).)))))))))	AGUUGUUUG-CUUUCAAGA&UUAUGAAAGACGAACAACU	3	0.660368
BdiBd21-3.3G0109800.1:1682	ID64378	BdiBd21-3.3G0109800.1	1671	1691	1682	-43.8	-33	0.753425	9	1-10,1691-1682;11-13,1678-1676;15-19,1675-1671	x-x,1681-1679[BULt];14-14,x-x[BULq]	(((((-(((...((((((((((&))))))))))---))).)))))	GCCAA-GGCCAAGGCCGCCGGG&CCCGGUGGCC---GUCGUUGGC	2	1
BdiBd21-3.3G0109800.1:1693	ID130119	BdiBd21-3.3G0109800.1	1685	1702	1693	-35.4	-24.3	0.686441	5	1-14,1702-1689;16-19,1688-1685	15-15,x-x[BULq]	((((-((((((((((((((&)))))))))))))).))))	CGCC-GGGACGUCAGAGUG&UAUUCUGGUGUCCUAGGCG	3	0.999973
BdiBd21-3.3G0111000.1:1277	ID162203	BdiBd21-3.3G0111000.1	1267	1288	1277	-32.2	-22.3	0.692547	12	2-6,1287-1283;8-9,1281-1280;10-19,1277-1268	1-1,1288-1288[UP5];7-7,1282-1282[SIL];x-x,1279-1278[BULt];20-20,1267-1267[UP3]	.((((((((((..((.(((((.&.))))).))--)))))))))).	AAGCACGUACCUUGUGGGGCAU&UUGUUUGAU--GGUACGUGCUA	3	0.999017
BdiBd21-3.3G0111100.1:2648	ID133973	BdiBd21-3.3G0111100.1	2636	2657	2648	-34.8	-22.9	0.658046	8	1-12,2657-2646;13-13,2643-2643;15-18,2641-2638	x-x,2645-2644[BULt];14-14,2642-2642[SIL];19-20,2637-2636[UP3]	..((((.(..((((((((((((&))))))))))))--).))))..	UUUUCAUGUUGAAGCCUGUGGA&UCCACAGGCUUU--CUUGAACU	3	0.999597
BdiBd21-3.3G0111400.1:258	ID109907	BdiBd21-3.3G0111400.1	247	270	258	-40.8	-27.1	0.664216	9	1-7,270-264;8-13,260-255;15-17,252-250;19-20,248-247	x-x,263-261[BULt];14-14,254-253[AILt];18-18,249-249[SIL]	((.(((..((((((...(((((((&)))))))---))))))-.))).))	UCGACUCCGGCUACCCCAUCCGCC&GGCGGAU---GUAGCC-AAGUGGA	2	0.999996
BdiBd21-3.3G0111600.1:128	ID101606	BdiBd21-3.3G0111600.1	116	142	128	-31.3	-22.38	0.715016	19.5	1-8,142-135;12-22,126-116	9-11,134-127[AILt]	(((((((((((........((((((((&))))))))-----...)))))))))))	GGUUGUUCGUCGCCGCCAGCAUGGGUC&GAUUUAUG-----AAAGACGAACAACU	2	0.051699
BdiBd21-3.3G0111600.1:142	ID89307	BdiBd21-3.3G0111600.1	130	151	142	-43.3	-28.2	0.65127	10.5	1-2,151-150;4-10,148-142;11-20,139-130	3-3,149-149[SIL];x-x,141-140[BULt]	((((((((((..(((((((.((&)).)))))))--))))))))))	GCCAGCAUGGGUCUGGCGAAGG&CUGUUGUCGG--CCGUGCUGGC	2	1
BdiBd21-3.3G0111800.1:1411	ID117913	BdiBd21-3.3G0111800.1	1396	1420	1411	-31.5	-20.64	0.655238	17	1-5,1420-1416;7-12,1414-1409;15-19,1400-1396	6-6,1415-1415[SIL];13-14,1408-1401[AILt]	(((((........((((((.(((((&))))).))))))------..)))))	UGGCUGAUUUCAGGCCUGAAAGAAC&GUUCUAUCAGGU------AAAGCCA	2	0.999982
BdiBd21-3.3G0111800.1:466	ID107578	BdiBd21-3.3G0111800.1	453	476	466	-48.1	-34.3	0.713098	7	1-8,476-469;9-15,467-461;17-20,460-457;22-24,455-453	x-x,468-468[BULt];16-16,x-x[BULq];21-21,456-456[SIL]	(((.((((-(((((((.((((((((&))))))))-))))))).)))).)))	CCUGAACC-CUCGGGCAAGAUCGGC&GCUGGUUU-GCCCGAGUGGUUAAGG	3	0.359605
BdiBd21-3.3G0111900.1:453	ID64378	BdiBd21-3.3G0111900.1	444	461	453	-43.8	-28.9	0.659817	7.5	2-4,460-458;6-6,457-457;8-19,455-444	1-1,461-461[UP5];5-5,x-x[BULq];7-7,456-456[SIL]	((((((((((((.(-(((.&.))).).))))))))))))	GUCAACGGCGGCGG-CGGA&CCCGGUGGCCGUCGUUGGC	2	1
BdiBd21-3.3G0111900.1:554	ID33090	BdiBd21-3.3G0111900.1	545	563	554	-33	-21.6	0.654545	15	7-18,557-546	1-6,563-558[UP5];19-19,545-545[UP3]	.((((((((((((......&......)))))))))))).	UGCGGCGCAGCGUCAAGUG&AUACAAGCGUUGUGCUGCU	2	1
BdiBd21-3.3G0112500.2:2948	ID6110	BdiBd21-3.3G0112500.2	2939	2957	2948	-34.5	-23.1	0.669565	7	3-18,2955-2940	1-2,2957-2956[UP5];19-19,2939-2939[UP3]	.((((((((((((((((..&..)))))))))))))))).	AGAAACAUCACUUCUUGAA&AACGGGAAGUGGUGUUUCC	3	1
BdiBd21-3.3G0113000.1:1270	ID84722	BdiBd21-3.3G0113000.1	1261	1282	1270	-32.3	-21.4	0.662539	10.5	1-3,1282-1280;4-8,1277-1273;9-19,1271-1261	x-x,1279-1278[BULt];x-x,1272-1272[BULt]	(((((((((((.(((((..(((&)))--)))))-)))))))))))	GGUGGUGGCUAUGGCACCGGAG&CUC--GUGUU-UAGUUGCCACU	3	1
BdiBd21-3.3G0113000.1:1271	ID69139	BdiBd21-3.3G0113000.1	1261	1283	1271	-35.6	-24.4	0.685393	10	1-4,1283-1280;5-9,1277-1273;10-20,1271-1261	x-x,1279-1278[BULt];x-x,1272-1272[BULt]	(((((((((((.(((((..((((&))))--)))))-)))))))))))	GGUGGUGGCUAUGGCACCGGAGG&CCUC--GUGUU-UAGUUGCCACU	2	0.999996
BdiBd21-3.3G0113000.1:1309	ID26418	BdiBd21-3.3G0113000.1	1299	1317	1309	-47.6	-34.6	0.726891	6.5	1-4,1317-1314;6-8,1313-1311;10-20,1309-1299	5-5,x-x[BULq];9-9,1310-1310[SIL]	(((((((((((.(((-((((&)))).))).)))))))))))	GGGUGCAGGUGGUGC-UGCU&AGCAAGCGGCGCCUGCGCCC	2	0.99693
BdiBd21-3.3G0113000.1:1310	ID125564	BdiBd21-3.3G0113000.1	1299	1318	1310	-48.9	-35.4	0.723926	7	1-5,1318-1314;7-9,1313-1311;11-21,1309-1299	6-6,x-x[BULq];10-10,1310-1310[SIL]	(((((((((((.(((-(((((&))))).))).)))))))))))	GGGUGCAGGUGGUGC-UGCUG&UAGCAAGCGGCGCCUGCGCCC	2	0.979063
BdiBd21-3.3G0113000.1:1311	ID81399	BdiBd21-3.3G0113000.1	1300	1319	1311	-48.2	-34.8	0.721992	7	1-6,1319-1314;8-10,1313-1311;12-21,1309-1300	7-7,x-x[BULq];11-11,1310-1310[SIL]	((((((((((.(((-((((((&)))))).))).))))))))))	GGUGCAGGUGGUGC-UGCUGG&CUAGCAAGCGGCGCCUGCGCC	3	0.982645
BdiBd21-3.3G0113000.1:1313	ID27807	BdiBd21-3.3G0113000.1	1303	1321	1313	-44.1	-29.2	0.662132	7.5	2-8,1320-1314;10-12,1313-1311;14-20,1309-1303	1-1,1321-1321[UP5];9-9,x-x[BULq];13-13,1310-1310[SIL]	(((((((.(((-(((((((.&.))))))).))).)))))))	GCAGGUGGUGC-UGCUGGUG&AGCUAGCAAGCGGCGCCUGC	3	1
BdiBd21-3.3G0113000.1:1342	ID123577	BdiBd21-3.3G0113000.1	1333	1352	1342	-36.6	-24.5	0.669399	9.5	1-6,1352-1347;8-8,1345-1345;10-18,1342-1334	7-7,1346-1346[SIL];9-9,1344-1343[AILt];19-19,1333-1333[UP3]	.(((((((((..(.((((((&)))))).)-.))))))))).	GGGCGGGGUUCUAGCAGGUA&UACCUGGU-UGAUCCUGCCA	2	1
BdiBd21-3.3G0113000.1:1353	ID150610	BdiBd21-3.3G0113000.1	1344	1362	1353	-31.2	-21.8	0.698718	10	6-13,1357-1350;15-19,1348-1344	1-5,1362-1358[UP5];14-14,1349-1349[SIL]	(((((.((((((((.....&.....)))))))).)))))	UAGCAGGUACCAUCCUUAU&UGUUUGAUGGUACGUGCUA	2	0.9997
BdiBd21-3.3G0113000.1:1354	ID162203	BdiBd21-3.3G0113000.1	1344	1363	1354	-32.2	-21.8	0.677019	12	7-14,1357-1350;16-20,1348-1344	1-6,1363-1358[UP5];15-15,1349-1349[SIL]	(((((.((((((((......&......)))))))).)))))	UAGCAGGUACCAUCCUUAUG&UUGUUUGAUGGUACGUGCUA	3	0.99998
BdiBd21-3.3G0113000.2:1097	ID84722	BdiBd21-3.3G0113000.2	1088	1109	1097	-32.3	-21.4	0.662539	10.5	1-3,1109-1107;4-8,1104-1100;9-19,1098-1088	x-x,1106-1105[BULt];x-x,1099-1099[BULt]	(((((((((((.(((((..(((&)))--)))))-)))))))))))	GGUGGUGGCUAUGGCACCGGAG&CUC--GUGUU-UAGUUGCCACU	3	1
BdiBd21-3.3G0113000.2:1098	ID69139	BdiBd21-3.3G0113000.2	1088	1110	1098	-35.6	-24.4	0.685393	10	1-4,1110-1107;5-9,1104-1100;10-20,1098-1088	x-x,1106-1105[BULt];x-x,1099-1099[BULt]	(((((((((((.(((((..((((&))))--)))))-)))))))))))	GGUGGUGGCUAUGGCACCGGAGG&CCUC--GUGUU-UAGUUGCCACU	2	0.999997
BdiBd21-3.3G0113000.2:1136	ID26418	BdiBd21-3.3G0113000.2	1126	1144	1136	-47.6	-34.6	0.726891	6.5	1-4,1144-1141;6-8,1140-1138;10-20,1136-1126	5-5,x-x[BULq];9-9,1137-1137[SIL]	(((((((((((.(((-((((&)))).))).)))))))))))	GGGUGCAGGUGGUGC-UGCU&AGCAAGCGGCGCCUGCGCCC	2	0.997239
BdiBd21-3.3G0113000.2:1137	ID125564	BdiBd21-3.3G0113000.2	1126	1145	1137	-48.9	-35.4	0.723926	7	1-5,1145-1141;7-9,1140-1138;11-21,1136-1126	6-6,x-x[BULq];10-10,1137-1137[SIL]	(((((((((((.(((-(((((&))))).))).)))))))))))	GGGUGCAGGUGGUGC-UGCUG&UAGCAAGCGGCGCCUGCGCCC	2	0.980494
BdiBd21-3.3G0113000.2:1169	ID123577	BdiBd21-3.3G0113000.2	1160	1179	1169	-36.6	-24.5	0.669399	9.5	1-6,1179-1174;8-8,1172-1172;10-18,1169-1161	7-7,1173-1173[SIL];9-9,1171-1170[AILt];19-19,1160-1160[UP3]	.(((((((((..(.((((((&)))))).)-.))))))))).	GGGCGGGGUUCUAGCAGGUA&UACCUGGU-UGAUCCUGCCA	3	1
BdiBd21-3.3G0113000.2:1180	ID150610	BdiBd21-3.3G0113000.2	1171	1189	1180	-31.2	-21.8	0.698718	10	6-13,1184-1177;15-19,1175-1171	1-5,1189-1185[UP5];14-14,1176-1176[SIL]	(((((.((((((((.....&.....)))))))).)))))	UAGCAGGUACCAUCCUUAU&UGUUUGAUGGUACGUGCUA	2	0.999676
BdiBd21-3.3G0113000.2:1181	ID162203	BdiBd21-3.3G0113000.2	1171	1190	1181	-32.2	-21.8	0.677019	12	7-14,1184-1177;16-20,1175-1171	1-6,1190-1185[UP5];15-15,1176-1176[SIL]	(((((.((((((((......&......)))))))).)))))	UAGCAGGUACCAUCCUUAUG&UUGUUUGAUGGUACGUGCUA	3	0.999976
BdiBd21-3.3G0113300.1:1486	ID20360	BdiBd21-3.3G0113300.1	1468	1496	1486	-41.1	-27.5	0.6691	12	2-6,1495-1491;8-17,1488-1479;18-23,1473-1468	1-1,1496-1496[UP5];7-7,1490-1489[AILt];x-x,1478-1474[BULt]	((((((.....((((((((((..(((((.&.)))))-.))))))))))-----))))))	GGAGUCCCAAGGAACUCUGAUGACUCCGG&ACGGAG-AAUUAGGGUUC-----GAUUCC	2	0.552955
BdiBd21-3.3G0113300.1:705	ID41441	BdiBd21-3.3G0113300.1	691	717	705	-47.5	-30.94	0.651368	16.5	3-6,715-712;8-9,710-709;11-22,704-693	1-2,717-716[UP5];7-7,711-711[SIL];10-10,708-705[AILt];23-24,692-691[UP3]	..((((((((((((....((.((((..&..)))).))---.))))))))))))..	ACGCGUCGCCGUCGUCAUCCUCCACGG&AUGUGGCGG---UUGACGGCGACGUUA	2	1
BdiBd21-3.3G0113700.1:1845	ID165274	BdiBd21-3.3G0113700.1	1836	1854	1845	-31.3	-22.4	0.715655	9	1-6,1854-1849;8-11,1847-1844;13-19,1842-1836	7-7,1848-1848[SIL];12-12,1843-1843[SIL]	(((((((.((((.((((((&)))))).)))).)))))))	GGUGGCGGGUAUGGUCAGG&UUUGAUGGUACGUGCUACU	3	0.963419
BdiBd21-3.3G0113700.1:2018	ID135443	BdiBd21-3.3G0113700.1	2006	2027	2018	-41	-26.7	0.65122	10.5	4-13,2024-2015;15-21,2013-2007	1-3,2027-2025[UP5];14-14,2014-2014[SIL];22-22,2006-2006[UP3]	.(((((((.((((((((((...&...)))))))))).))))))).	GAGCCACCCAGGCUAUGGCCAG&UCCGUCGUAGUCUAGGUGGUUA	2	0.999999
BdiBd21-3.3G0113700.1:2031	ID106329	BdiBd21-3.3G0113700.1	2022	2041	2031	-40.3	-28.4	0.704715	6.5	1-5,2041-2037;6-14,2035-2027;16-19,2025-2022	x-x,2036-2036[BULt];15-15,2026-2026[SIL]	((((.(((((((((.(((((&)))))-))))))))).))))	GGCCAGCAGCAGUCAUAUGC&GCGUG-GACUGUUGUCGGCC	2	1
BdiBd21-3.3G0113700.1:2064	ID52695	BdiBd21-3.3G0113700.1	2052	2074	2064	-34.6	-22.9	0.66185	10.5	3-8,2072-2067;9-11,2065-2063;13-22,2061-2052	1-2,2074-2073[UP5];x-x,2066-2066[BULt];12-12,2062-2062[SIL]	((((((((((.(((.((((((..&..))))))-))).))))))))))	GGUACUGGUAGCUAUGGGCAGCA&CACUGCUU-UAGGUAUUAGUACU	2	0.9441
BdiBd21-3.3G0113700.1:2115	ID85486	BdiBd21-3.3G0113700.1	2105	2123	2115	-37	-25.3	0.683784	6	2-4,2122-2120;7-16,2118-2109;17-19,2107-2105	1-1,2123-2123[UP5];5-6,2119-2119[AILq];x-x,2108-2108[BULt]	(((.((((((((((.-(((.&.)))..))))))))))-)))	UGCUGCAUCCCAGGA-UCAA&CUGAAACCUGGGAUGC-GCA	2	0.929017
BdiBd21-3.3G0116301.1:3079	ID40990	BdiBd21-3.3G0116301.1	3070	3088	3079	-34.4	-24.1	0.700581	8	3-4,3086-3085;6-17,3083-3072	1-2,3088-3087[UP5];5-5,3084-3084[SIL];18-19,3071-3070[UP3]	..((((((((((((.((..&..)).))))))))))))..	UCUGCCGUUUGCGGGACCU&AUGUACCGCGAACGGCAUA	2	0.994397
BdiBd21-3.3G0116700.1:2418	ID114611	BdiBd21-3.3G0116700.1	2410	2426	2418	-35	-23.4	0.668571	8	2-9,2425-2418;12-18,2417-2411	1-1,2426-2426[UP5];10-11,x-x[BULq];19-19,2410-2410[UP3]	.(((((((--((((((((.&.))))))))..))))))).	UGGAAUGC--CGCGGGGAA&GUCCUCGUGUUGCAUUCCU	2	1
BdiBd21-3.3G0116700.1:407	ID43008	BdiBd21-3.3G0116700.1	393	416	407	-43.7	-28.5	0.652174	12	4-10,413-407;13-16,404-401;18-18,399-399;19-23,397-393	1-3,416-414[UP5];11-12,406-405[SIL];17-17,400-400[SIL];x-x,398-398[BULt]	(((((.(.((((..(((((((...&...)))))))..)))).)-)))))	GGCCGCAGGCAACUGGACCGGCGU&AUUCCGGUCCUAUUGUGU-UGGCC	2	0.999985
BdiBd21-3.3G0117000.1:2488	ID155336	BdiBd21-3.3G0117000.1	2478	2498	2488	-33.7	-22.9	0.679525	7.5	1-8,2498-2491;11-19,2487-2479	9-10,2490-2488[AILt];20-20,2478-2478[UP3]	.(((((((((...((((((((&))))))))-..))))))))).	GACUUAUGGAUAUAUCUGGAA&UUCCAGAU-CUUCCAUGAGUA	2	0.998798
BdiBd21-3.3G0118500.2:785	ID10687	BdiBd21-3.3G0118500.2	775	794	785	-30.1	-19.8	0.657807	4.5	1-13,794-782;14-18,780-776	x-x,781-781[BULt];19-19,775-775[UP3]	.(((((.(((((((((((((&)))))))))))))-))))).	AGAAAUGCUUGUUAUGGCUU&AAGUCGUAACAAG-GUUUCC	3	0.99936
BdiBd21-3.3G0118500.3:1353	ID105288	BdiBd21-3.3G0118500.3	1344	1362	1353	-34.5	-23.3	0.675362	4.5	2-16,1361-1347;18-19,1345-1344	1-1,1362-1362[UP5];17-17,1346-1346[SIL]	((.(((((((((((((((.&.))))))))))))))).))	GGAUUGGUGGACUUCUUGG&GCGAGAAGUCCAUUGAACC	3	0.959108
BdiBd21-3.3G0119500.1:314	ID77482	BdiBd21-3.3G0119500.1	303	323	314	-40.2	-27.7	0.689055	7	2-10,322-314;12-15,312-309;17-19,305-303	1-1,323-323[UP5];11-11,313-313[SIL];16-16,308-306[AILt]	(((...((((.(((((((((.&.))))))))).))))--.)))	GGCCGCGCAGGCCACGCCCCC&CGGGGCGUGGACUGU--UGUC	3	1
BdiBd21-3.3G0119500.1:405	ID20873	BdiBd21-3.3G0119500.1	396	413	405	-37.5	-25.2	0.672	6.5	2-3,412-411;5-11,410-404;14-19,401-396	1-1,413-413[UP5];4-4,x-x[BULq];12-13,403-402[SIL]	((((((..(((((((-((.&.)).)))))))..))))))	GGACGGCACCGUGCG-CGC&ACGUCGCACGGAUUCGUCC	3	1
BdiBd21-3.3G0119500.1:540	ID66034	BdiBd21-3.3G0119500.1	532	549	540	-34.3	-22.8	0.664723	5.5	1-2,549-548;5-12,545-538;14-19,537-532	3-4,547-546[SIL];13-13,x-x[BULq]	((((((-((((((((..((&))..)))))))).))))))	GGUAUU-CUUCGCUACAGG&CCGAUAGCGAAGUAGUACC	3	0.985504
BdiBd21-3.3G0119500.1:666	ID8310	BdiBd21-3.3G0119500.1	657	676	666	-30.7	-23.5	0.765472	6	2-9,675-668;11-18,665-658	1-1,676-676[UP5];10-10,667-666[AILt];19-19,657-657[UP3]	.((((((((..((((((((.&.))))))))-.)))))))).	CGCAAUUUCUCAGCACUCUG&AAGAGUGCU-UGAAAUUGCC	2	0.3907
BdiBd21-3.3G0120800.1:1133	ID153411	BdiBd21-3.3G0120800.1	1123	1143	1133	-31.4	-21.5	0.684713	11.5	4-7,1140-1137;8-20,1135-1123	1-3,1143-1141[UP5];x-x,1136-1136[BULt]	(((((((((((((.((((...&...))))-)))))))))))))	GGGAGAUGGGCGGAGGUACAA&UUAUAUC-CCGUUCGUCUUUC	2	0.999993
BdiBd21-3.3G0120800.1:1240	ID71370	BdiBd21-3.3G0120800.1	1230	1249	1240	-34.4	-22.6	0.656977	9	5-16,1245-1234;17-19,1232-1230	1-4,1249-1246[UP5];x-x,1233-1233[BULt]	(((.((((((((((((....&....))))))))))))-)))	GGAUACCUUUCUCUUCACUG&CGAAGAGGAGAAAGGU-UCC	2	0.999855
BdiBd21-3.3G0120800.2:1257	ID44142	BdiBd21-3.3G0120800.2	1242	1265	1257	-32.2	-21.1	0.65528	10.5	2-6,1264-1260;8-11,1259-1256;14-24,1252-1242	1-1,1265-1265[UP5];7-7,x-x[BULq];12-13,1255-1253[AILt]	(((((((((((...((((-(((((.&.))))).))))-..)))))))))))	AAGGGAGAUGGGCGGAGG-UACAAG&AUUGUAUCCUU-AACCAUUUCUUUU	2	0.997089
BdiBd21-3.3G0120800.2:1361	ID71370	BdiBd21-3.3G0120800.2	1351	1370	1361	-34.4	-22.6	0.656977	9	5-16,1366-1355;17-19,1353-1351	1-4,1370-1367[UP5];x-x,1354-1354[BULt]	(((.((((((((((((....&....))))))))))))-)))	GGAUACCUUUCUCUUCACUG&CGAAGAGGAGAAAGGU-UCC	2	0.999903
BdiBd21-3.3G0120800.2:2361	ID159587	BdiBd21-3.3G0120800.2	2346	2370	2361	-42	-27.9	0.664286	12.5	2-10,2369-2361;11-21,2356-2346	1-1,2370-2370[UP5];x-x,2360-2357[BULt]	(((((((((((....(((((((((.&.)))))))))----)))))))))))	GUGUCUAGGUAGUACUCUACUGUAC&UUGCGGUGGA----UACCUAGGCAC	2	0.989312
BdiBd21-3.3G0120900.1:213	ID20621	BdiBd21-3.3G0120900.1	203	223	213	-38.6	-25.6	0.663212	10	2-7,222-217;8-8,215-215;11-12,212-211;14-19,209-204	1-1,223-223[UP5];x-x,216-216[BULt];9-10,214-213[SIL];13-13,210-210[SIL];20-20,203-203[UP3]	.((((((.((..(.((((((.&.))))))-)..)).)))))).	GGCCACUCGCCUUCGCCCCGG&ACGGGGC-AUUGUAAGUGGCA	2	1
BdiBd21-3.3G0122500.1:858	ID75458	BdiBd21-3.3G0122500.1	847	869	858	-50.7	-33	0.650888	7.5	1-4,869-866;6-6,864-864;7-8,862-861;9-16,859-852;18-21,850-847	5-5,865-865[SIL];x-x,863-863[BULt];x-x,860-860[BULt];17-17,851-851[SIL]	((((.((((((((.((.(.((((&)))).)-))-)))))))).))))	CGGCAACCUGCUCGUCAGGCGCG&CGCGGC-GA-GAGCGGGUCGCCG	2	1
BdiBd21-3.3G0122500.1:912	ID72986	BdiBd21-3.3G0122500.1	902	923	912	-41.4	-27.26	0.658454	12	1-6,923-918;10-15,912-907;18-20,904-902	7-9,917-913[AILt];16-17,906-905[SIL]	(((..((((((.....((((((&))))))--...))))))..)))	GGCGCCUCCCAGGACGCGCUCG&CGAGCG--AAAUGGGAGCAGCC	2	0.999802
BdiBd21-3.3G0122500.1:914	ID105659	BdiBd21-3.3G0122500.1	899	924	914	-40.6	-27.5	0.67734	10.5	1-4,924-921;5-13,919-911;14-18,904-900	x-x,920-920[BULt];x-x,910-905[BULt];19-19,899-899[UP3]	.(((((......(((((((((.((((&))))-)))))))))------))))).	AACGGCGCCUCCCAGGACGCGCUCGU&GCGA-UGCGUCCUG------GCCGUA	2	1
BdiBd21-3.3G0123800.1:3164	ID67080	BdiBd21-3.3G0123800.1	3155	3177	3164	-44.2	-29.26	0.661991	14.5	1-7,3177-3171;10-19,3164-3155	8-9,3170-3165[AILt]	((((((((((......(((((((&)))))))----..))))))))))	GGCUAGGACGGUUUGCUUGCUGG&CCGGCGA----UGCGUCCUGGCC	2	1
BdiBd21-3.3G0123800.1:3306	ID10687	BdiBd21-3.3G0123800.1	3297	3315	3306	-30.1	-23.7	0.787375	6	2-6,3314-3310;8-19,3308-3297	1-1,3315-3315[UP5];7-7,3309-3309[SIL]	((((((((((((.(((((.&.))))).))))))))))))	GGGGACCUUGUUUUGGCUG&AAGUCGUAACAAGGUUUCC	3	0.171843
BdiBd21-3.3G0124000.1:381	ID3376	BdiBd21-3.3G0124000.1	371	390	381	-33.7	-22.1	0.655786	8	2-4,389-387;6-11,385-380;14-21,378-371	1-1,390-390[UP5];5-5,386-386[SIL];12-13,379-379[AILq]	((((((((.-((((((.(((.&.))).))))))..))))))))	ACUUCCACC-GGCACCCGUUA&AAAUAGGUGUCAAGUGGAAGU	3	0.97975
BdiBd21-3.3G0125500.1:1203	ID23463	BdiBd21-3.3G0125500.1	1194	1212	1203	-26.9	-18.1	0.672862	5.5	3-17,1210-1196	1-2,1212-1211[UP5];18-19,1195-1194[UP3]	..(((((((((((((((..&..)))))))))))))))..	AGAAGUUAUUUCACAAAAU&ACUUUGUGAAAUGACUUGA	2	0.966538
BdiBd21-3.3G0125500.1:1913	ID111406	BdiBd21-3.3G0125500.1	1902	1921	1913	-37.5	-29.1	0.776	7	1-4,1921-1918;7-19,1916-1904	5-6,1917-1917[AILq];20-21,1903-1902[UP3]	..(((((((((((((.-((((&))))..)))))))))))))..	UCUUCACCAGCUUCCG-GACC&GGUCAAGGAAGUUGGUGAACU	2	0.205488
BdiBd21-3.3G0127450.1:594	ID75456	BdiBd21-3.3G0127450.1	585	605	594	-45	-30.3	0.673333	8.5	1-7,605-599;8-16,596-588	x-x,598-597[BULt];17-19,587-585[UP3]	...(((((((((..(((((((&)))))))--)))))))))...	CAUGCCCGCUCUGCCGCUGCG&CGCGGCG--AGAGCGGGUCGC	2	1
BdiBd21-3.3G0127450.1:599	ID44090	BdiBd21-3.3G0127450.1	588	607	599	-40	-27.7	0.6925	8.5	2-6,606-602;8-19,601-590	1-1,607-607[UP5];7-7,x-x[BULq];20-21,589-588[UP3]	..((((((((((((-(((((.&.))))).))))))))))))..	GCCCGCUCUGCCGC-UGCGAC&AUUGUAAGUGGCAGAGUGGCC	2	0.965637
BdiBd21-3.3G0127450.1:600	ID59387	BdiBd21-3.3G0127450.1	588	608	600	-42.6	-27.7	0.650235	10.5	3-7,606-602;9-20,601-590	1-2,608-607[UP5];8-8,x-x[BULq];21-22,589-588[UP3]	..((((((((((((-(((((..&..))))).))))))))))))..	GCCCGCUCUGCCGC-UGCGACG&CAUUGUAAGUGGCAGAGUGGCC	2	0.99714
BdiBd21-3.3G0128050.1:465	ID33240	BdiBd21-3.3G0128050.1	454	474	465	-32.3	-21.9	0.678019	8.5	1-7,474-468;9-10,466-465;13-20,462-455	8-8,467-467[SIL];11-12,464-463[SIL];21-21,454-454[UP3]	.((((((((..((.(((((((&))))))).))..)))))))).	GGUUGUCCCUGGUGAAUGUAU&AUACAUUAGCAUGGGAUAACA	3	0.744036
BdiBd21-3.3G0128100.1:1307	ID50672	BdiBd21-3.3G0128100.1	1296	1317	1307	-43.2	-31.5	0.729167	6.5	2-7,1316-1311;9-15,1308-1302;17-21,1300-1296	1-1,1317-1317[UP5];8-8,1310-1309[AILt];16-16,1301-1301[SIL]	(((((.(((((((..((((((.&.))))))-.))))))).)))))	CUGUGGGGCUCCUGGGUCUGUU&CACAGAC-GAGGAGCUGCACAG	2	0.147217
BdiBd21-3.3G0132000.1:210	ID87793	BdiBd21-3.3G0132000.1	200	216	210	-40.8	-27.64	0.677451	10	1-7,216-210;12-20,208-200	8-11,209-209[AILq]	(((((((((.---(((((((&)))))))....)))))))))	GGAGCCGCCC---GCUCCGG&CUGGAGCUGUAGGUGGUUCC	3	1
BdiBd21-3.3G0132000.1:248	ID84722	BdiBd21-3.3G0132000.1	233	257	248	-32.3	-23.1	0.71517	10.5	1-3,257-255;5-13,253-245;14-19,238-233	4-4,254-254[SIL];x-x,244-239[BULt]	((((((......(((((((((.(((&))).)))))))))------))))))	GGUGGUGGAGGAGACUGAACAGGAG&CUCGUGUUUAGUU------GCCACU	3	0.999686
BdiBd21-3.3G0132000.1:249	ID69139	BdiBd21-3.3G0132000.1	233	258	249	-35.6	-25.7	0.72191	10.5	1-4,258-255;6-14,253-245;15-20,238-233	5-5,254-254[SIL];x-x,244-239[BULt]	((((((......(((((((((.((((&)))).)))))))))------))))))	GGUGGUGGAGGAGACUGAACAGGAGG&CCUCGUGUUUAGUU------GCCACU	3	0.989443
BdiBd21-3.3G0132000.1:250	ID64764	BdiBd21-3.3G0132000.1	233	259	250	-38.9	-26	0.66838	11.5	2-5,258-255;7-15,253-245;16-21,238-233	1-1,259-259[UP5];6-6,254-254[SIL];x-x,244-239[BULt]	((((((......(((((((((.((((.&.)))).)))))))))------))))))	GGUGGUGGAGGAGACUGAACAGGAGGU&CCCUCGUGUUUAGUU------GCCACU	3	0.999997
BdiBd21-3.3G0132000.1:265	ID44141	BdiBd21-3.3G0132000.1	252	277	265	-31.3	-21.1	0.674121	14.5	1-5,277-273;6-11,269-264;13-22,262-253	x-x,272-270[BULt];12-12,263-263[SIL];23-23,252-252[UP3]	.((((((((((.((((((...(((((&)))))---)))))).)))))))))).	CAGGAGGUGGUGGAGGAUGUCGCGGU&AUUGU---AUCCUUAACCAUUUCUUU	3	0.987032
BdiBd21-3.3G0132000.1:313	ID37289	BdiBd21-3.3G0132000.1	304	322	313	-37.2	-25.5	0.685484	7	2-8,321-315;10-15,313-308;17-18,306-305	1-1,322-322[UP5];9-9,314-314[SIL];16-16,307-307[SIL];19-19,304-304[UP3]	.((.((((((.(((((((.&.))))))).)))))).)).	CCGCUGCGGGCGCCGGGAA&AUCUCGGCUCUCGCAUCGA	3	0.999158
BdiBd21-3.3G0132000.1:314	ID128752	BdiBd21-3.3G0132000.1	304	323	314	-38.5	-25.5	0.662338	9	3-9,321-315;11-16,313-308;18-19,306-305	1-2,323-322[UP5];10-10,314-314[SIL];17-17,307-307[SIL];20-20,304-304[UP3]	.((.((((((.(((((((..&..))))))).)))))).)).	CCGCUGCGGGCGCCGGGAAG&UAUCUCGGCUCUCGCAUCGA	2	0.999842
BdiBd21-3.3G0132300.1:297	ID120755	BdiBd21-3.3G0132300.1	282	306	297	-45.4	-30.1	0.662996	9.5	4-11,303-296;12-15,294-291;16-17,289-288;18-22,286-282	1-3,306-304[UP5];x-x,295-295[BULt];x-x,290-290[BULt];x-x,287-287[BULt]	(((((.((.((((.((((((((...&...))))))))-))))-))-)))))	GGCCGCUGAUGAUCCCGUCGAGAUC&UAACUCGACGG-AUCG-CA-CGGCC	2	0.9441
BdiBd21-3.3G0132300.4:707	ID21561	BdiBd21-3.3G0132300.4	698	725	707	-36.2	-24.6	0.679558	22.5	2-9,724-717;10-19,707-698	1-1,725-725[UP5];x-x,716-708[BULt]	((((((((((.........((((((((.&.))))))))---------))))))))))	CAUGGCUGGCUUCGGCUCUUCCUGUGGA&ACUAUAGGA---------GCUGGCCAUG	2	0.999884
BdiBd21-3.3G0132300.4:739	ID108651	BdiBd21-3.3G0132300.4	725	748	739	-43	-32.1	0.746512	5.5	1-17,748-732;18-21,728-725	x-x,731-729[BULt]	((((...(((((((((((((((((&)))))))))))))))))---))))	AGUCGGGCGCUCAGCCAUUUCUUC&GGAGAGAUGGCUGAGUG---GACU	2	0.346012
BdiBd21-3.3G0132900.1:1029	ID28537	BdiBd21-3.3G0132900.1	1012	1038	1029	-42.8	-28.1	0.656542	20	3-12,1036-1027;13-19,1019-1013	1-2,1038-1037[UP5];x-x,1026-1020[BULt];20-20,1012-1012[UP3]	.(((((((.......((((((((((..&..))))))))))-------))))))).	CAGGGUGUUCUGCGACGGCGGGGUCAU&AGGACUCCGCCG-------GCACCUUA	2	1
BdiBd21-3.3G0133200.1:1040	ID92365	BdiBd21-3.3G0133200.1	1026	1049	1040	-34.7	-22.8	0.657061	13	1-2,1049-1048;4-10,1046-1040;11-18,1035-1028	3-3,1047-1047[SIL];x-x,1039-1036[BULt];19-20,1027-1026[UP3]	..((((((((....(((((((.((&)).)))))))----))))))))..	GAUCACUUGCCACUGCCUGUACAG&CUUUACGGGC----GCAAGUGAAA	3	0.998685
BdiBd21-3.3G0133200.2:819	ID92365	BdiBd21-3.3G0133200.2	805	828	819	-34.7	-22.8	0.657061	13	1-2,828-827;4-10,825-819;11-18,814-807	3-3,826-826[SIL];x-x,818-815[BULt];19-20,806-805[UP3]	..((((((((....(((((((.((&)).)))))))----))))))))..	GAUCACUUGCCACUGCCUGUACAG&CUUUACGGGC----GCAAGUGAAA	3	0.998772
BdiBd21-3.3G0133300.1:2200	ID69139	BdiBd21-3.3G0133300.1	2190	2209	2200	-35.6	-27.1	0.761236	8	1-6,2209-2204;8-9,2202-2201;11-20,2199-2190	7-7,2203-2203[SIL];10-10,2200-2200[SIL]	((((((((((.((.((((((&)))))).)).))))))))))	GGUGGCAGCUCGGGAUGAGG&CCUCGUGUUUAGUUGCCACU	1	0.0278713
BdiBd21-3.3G0133900.1:267	ID89307	BdiBd21-3.3G0133900.1	256	278	267	-43.3	-29.3	0.676674	9.5	1-9,278-270;10-14,267-263;15-19,261-257	x-x,269-268[BULt];x-x,262-262[BULt];20-20,256-256[UP3]	.(((((.(((((..(((((((((&)))))))))--)))))-))))).	ACCGGCGACGGCGACGGCGACGG&CUGUUGUCG--GCCGU-GCUGGC	2	1
BdiBd21-3.3G0137400.1:148	ID87732	BdiBd21-3.3G0137400.1	139	157	148	-48.5	-33.1	0.682474	7	1-3,157-155;5-14,153-144;18-22,143-139	4-4,154-154[SIL];15-17,x-x[BULq]	(((((---((((((((((.(((&))).))))))))))...)))))	GUCGC---GGGCGCCUCUGCGG&CUGGAGAGGCGUCCUCAGCGAC	3	0.825947
BdiBd21-3.3G0137400.1:149	ID139284	BdiBd21-3.3G0137400.1	139	158	149	-50.4	-34.7	0.688492	6.5	1-4,158-155;6-15,153-144;19-23,143-139	5-5,154-154[SIL];16-18,x-x[BULq]	(((((---((((((((((.((((&)))).))))))))))...)))))	GUCGC---GGGCGCCUCUGCGGA&UCUGGAGAGGCGUCCUCAGCGAC	3	0.496235
BdiBd21-3.3G0137400.1:251	ID33090	BdiBd21-3.3G0137400.1	242	260	251	-33	-23.5	0.712121	12.5	7-19,254-242	1-6,260-255[UP5]	(((((((((((((......&......)))))))))))))	AGCAGUACAGCGCCGGCGG&AUACAAGCGUUGUGCUGCU	3	0.99974
BdiBd21-3.3G0137400.1:267	ID147341	BdiBd21-3.3G0137400.1	256	277	267	-38.8	-25.42	0.655155	11	1-4,277-274;8-13,269-264;14-19,262-257	5-7,273-270[AILt];x-x,263-263[BULt];20-20,256-256[UP3]	.((((((.((((((....((((&))))-...))))))-)))))).	GGCGGCACCGAGGAGAAGCCCA&UGGG-AAGUCCUCG-UGUUGCA	2	1
BdiBd21-3.3G0137400.1:354	ID30092	BdiBd21-3.3G0137400.1	341	363	354	-45.5	-30.34	0.666813	11	2-9,362-355;15-18,349-346;20-23,344-341	1-1,363-363[UP5];10-14,354-350[SIL];19-19,345-345[SIL]	((((.((((.....((((((((.&.)))))))).....)))).))))	AGGCGCCCAAGGAGCCUGCACCG&AGGUGUAGGAUAAGUGGGAGCCU	2	0.955978
BdiBd21-3.3G0137400.1:387	ID53308	BdiBd21-3.3G0137400.1	375	396	387	-41.2	-28.36	0.68835	8.5	1-10,396-387;12-15,385-382;19-20,376-375	11-11,386-386[SIL];16-18,381-377[AILt]	((.....((((.((((((((((&)))))))))).))))--...))	GGAGGAGAGCGGCGGCGGUCUG&CAGACCGCCGGUGUU--AAGCC	3	0.998504
BdiBd21-3.3G0137400.1:391	ID141101	BdiBd21-3.3G0137400.1	375	400	391	-48.3	-35.56	0.736232	7	1-14,400-387;16-19,385-382;23-24,376-375	15-15,386-386[SIL];20-22,381-377[AILt]	((.....((((.((((((((((((((&)))))))))))))).))))--...))	GGAGGAGAGCGGCGGCGGUCUGUUCA&UGAACAGACCGCCGGUGUU--AAGCC	3	0.0821357
BdiBd21-3.3G0137400.1:392	ID85564	BdiBd21-3.3G0137400.1	375	401	392	-50.9	-35.76	0.702554	8	2-15,400-387;17-20,385-382;24-25,376-375	1-1,401-401[UP5];16-16,386-386[SIL];21-23,381-377[AILt]	((.....((((.((((((((((((((.&.)))))))))))))).))))--...))	GGAGGAGAGCGGCGGCGGUCUGUUCAA&CUGAACAGACCGCCGGUGUU--AAGCC	2	0.139639
BdiBd21-3.3G0137400.1:73	ID66396	BdiBd21-3.3G0137400.1	61	82	73	-46	-31.7	0.68913	8.5	1-11,82-72;12-16,69-65;19-20,62-61	x-x,71-70[BULt];17-18,64-63[SIL]	((..(((((..(((((((((((&)))))))))))--)))))..))	UCGAGCGGCAAGUUGGUGGCGG&CCGCCGCCGAC--GUCGCGAGA	2	1
BdiBd21-3.3G0138100.1:1220	ID168007	BdiBd21-3.3G0138100.1	1210	1229	1220	-31.1	-21.9	0.70418	6.5	1-9,1229-1221;12-17,1218-1213;18-19,1211-1210	10-11,1220-1219[SIL];x-x,1212-1212[BULt]	((.((((((..(((((((((&)))))))))..))))))-))	UGAGGGCCUAGUCAAAAGAG&UUUUUUUGAGAAGGCCC-CA	3	0.999624
BdiBd21-3.3G0138100.1:1923	ID17056	BdiBd21-3.3G0138100.1	1912	1932	1923	-35.2	-23.5	0.667614	6.5	1-7,1932-1926;9-15,1924-1918;18-21,1916-1913	8-8,1925-1925[SIL];16-17,1917-1917[AILq];22-22,1912-1912[UP3]	.((((.-(((((((.(((((((&))))))).)))))))..)))).	GCCAAA-GCCAGACCCUAGUGU&ACAUUAGUGUCUGGUAAUUGGA	3	0.866557
BdiBd21-3.3G0138100.1:2058	ID122216	BdiBd21-3.3G0138100.1	2047	2067	2058	-32.4	-23.7	0.731481	8	3-13,2065-2055;15-20,2053-2048	1-2,2067-2066[UP5];14-14,2054-2054[SIL];21-21,2047-2047[UP3]	.((((((.(((((((((((..&..))))))))))).)))))).	GGCAUGCAGGGUCAUGGAUGA&UAAUUCAUGAUCUGGCAUGUA	2	0.475782
BdiBd21-3.3G0138100.1:2147	ID17469	BdiBd21-3.3G0138100.1	2137	2156	2147	-38.9	-27	0.694087	6	2-6,2155-2151;8-14,2149-2143;16-21,2142-2137	1-1,2156-2156[UP5];7-7,2150-2150[SIL];15-15,x-x[BULq]	((((((-(((((((.(((((.&.))))).))))))).))))))	GGGUGG-CCUCAUCUUCUGGG&ACCAGAUGAUGAGGAUUGCCU	2	0.800151
BdiBd21-3.3G0139800.1:1571	ID163987	BdiBd21-3.3G0139800.1	1562	1584	1571	-37	-25.2	0.681081	12.5	3-5,1582-1580;6-8,1578-1576;9-18,1572-1563	1-2,1584-1583[UP5];x-x,1579-1579[BULt];x-x,1575-1573[BULt];19-19,1562-1562[UP3]	.((((((((((...(((.(((..&..)))-)))---)))))))))).	CGUUCGGCGCUGGCCGGAGGAUG&UUUCC-CCG---AGCGCUGAACA	3	0.999949
BdiBd21-3.3G0140500.1:1784	ID69810	BdiBd21-3.3G0140500.1	1774	1793	1784	-42.5	-29.46	0.693176	10.5	1-6,1793-1788;11-20,1783-1774	7-10,1787-1784[SIL]	((((((((((....((((((&))))))....))))))))))	GGCUCGAGGCAAAACCCGGG&CCUGGGAUUGGCUUUGGGCC	2	0.999894
BdiBd21-3.3G0140500.2:1784	ID69810	BdiBd21-3.3G0140500.2	1774	1793	1784	-42.5	-29.46	0.693176	10.5	1-6,1793-1788;11-20,1783-1774	7-10,1787-1784[SIL]	((((((((((....((((((&))))))....))))))))))	GGCUCGAGGCAAAACCCGGG&CCUGGGAUUGGCUUUGGGCC	2	0.999895
BdiBd21-3.3G0141250.1:494	ID26418	BdiBd21-3.3G0141250.1	484	505	494	-47.6	-32.18	0.67605	7.5	1-4,505-502;5-14,499-490;18-20,486-484	x-x,501-500[BULt];15-17,489-487[SIL]	(((...((((((((((..((((&))))--))))))))))...)))	GGGGAAGGGCGCCGCUGCUGCU&AGCA--AGCGGCGCCUGCGCCC	2	1
BdiBd21-3.3G0143400.1:1272	ID155879	BdiBd21-3.3G0143400.1	1263	1281	1272	-36.4	-24.8	0.681319	9.5	5-19,1277-1263	1-4,1281-1278[UP5]	(((((((((((((((....&....)))))))))))))))	GGUGCAUACCUGAACCACG&UUCCGUUUGGGUAUGCGCC	2	1
BdiBd21-3.3G0143700.1:1459	ID30535	BdiBd21-3.3G0143700.1	1450	1468	1459	-32.9	-22.5	0.683891	9.5	2-5,1467-1464;8-15,1461-1454;18-19,1451-1450	1-1,1468-1468[UP5];6-7,1463-1462[SIL];16-17,1453-1452[SIL]	((..((((((((..((((.&.))))..))))))))..))	GGGAGAGCGCCGGUGUGCC&AGUACUAUGGCGUUCAACC	3	0.970976
BdiBd21-3.3G0145200.1:2350	ID147341	BdiBd21-3.3G0145200.1	2340	2358	2350	-38.8	-26.1	0.67268	6.5	2-7,2357-2352;9-15,2351-2345;18-20,2342-2340	1-1,2358-2358[UP5];8-8,x-x[BULq];16-17,2344-2343[SIL]	(((..(((((((-((((((.&.)))))).)))))))..)))	UGCCUCGCGAGG-UUUCCCG&UGGGAAGUCCUCGUGUUGCA	2	0.999989
BdiBd21-3.3G0145400.1:1092	ID67072	BdiBd21-3.3G0145400.1	1083	1101	1092	-45.5	-29.8	0.654945	6	1-5,1101-1097;7-8,1095-1094;10-12,1092-1090;14-20,1089-1083	6-6,1096-1096[SIL];9-9,1093-1093[SIL];13-13,x-x[BULq]	(((((((-(((.((.(((((&))))).)).))).)))))))	GGUUGGG-GCGAAUGGCCGG&CCGGCGAUGCGCUCCUAGCC	3	1
BdiBd21-3.3G0145500.1:450	ID59422	BdiBd21-3.3G0145500.1	441	460	450	-36.7	-28	0.762943	7.5	1-5,460-456;6-19,454-441	x-x,455-455[BULt]	((((((((((((((.(((((&)))))-))))))))))))))	GGUUAGGGUUGCGGCCGGUG&CAUUG-UCGUGACCCUGACC	3	0.491899
BdiBd21-3.3G0145500.1:452	ID36107	BdiBd21-3.3G0145500.1	441	462	452	-39.7	-30.7	0.7733	7.5	1-7,462-456;8-21,454-441	x-x,455-455[BULt]	((((((((((((((.(((((((&)))))))-))))))))))))))	GGUUAGGGUUGCGGCCGGUGAU&AUCAUUG-UCGUGACCCUGACC	3	0.150274
BdiBd21-3.3G0145500.1:488	ID63392	BdiBd21-3.3G0145500.1	474	497	488	-50	-33	0.66	7.5	1-6,497-492;8-8,490-490;10-13,488-485;14-16,483-481;18-23,479-474	7-7,491-491[SIL];9-9,489-489[SIL];x-x,484-484[BULt];17-17,480-480[SIL]	((((((.(((.((((.(.((((((&)))))).).))))-))).))))))	GGAUGAUUCCGGUGCCGGGUGGGG&CCCCACGUCGCAC-GGAUUCGUCC	3	0.966424
BdiBd21-3.3G0145500.1:498	ID65955	BdiBd21-3.3G0145500.1	489	511	498	-42.1	-28.5	0.67696	12.5	1-6,511-506;7-13,501-495;15-20,494-489	x-x,505-502[BULt];14-14,x-x[BULq]	((((((-(((((((....((((((&))))))----))))))).))))))	CGGGUG-GGGCGGUUCUAACUUGG&CCGAGU----ACCGUUCACGCCCG	2	0.998664
BdiBd21-3.3G0145500.1:524	ID77482	BdiBd21-3.3G0145500.1	512	533	524	-40.2	-30.5	0.758706	9.5	3-10,531-524;11-19,520-512	1-2,533-532[UP5];x-x,523-521[BULt]	(((((((((...((((((((..&..))))))))---)))))))))	GACGACAGUUCCCCACGCCCAA&CGGGGCGUGG---ACUGUUGUC	2	0.902394
BdiBd21-3.3G0146200.1:1562	ID73670	BdiBd21-3.3G0146200.1	1553	1581	1562	-31.6	-21.7	0.686709	22.5	1-8,1581-1574;9-19,1563-1553	x-x,1573-1564[BULt]	(((((((((((..........((((((((&))))))))----------)))))))))))	GGUUUGCACGUUCAAUCUGACCAGUGUUG&CGAUACUG----------ACGUGCAAAUC	3	0.76506
BdiBd21-3.3G0146200.1:498	ID55326	BdiBd21-3.3G0146200.1	489	507	498	-43.5	-29.2	0.671264	6	1-5,507-503;7-14,501-494;16-19,493-490	6-6,502-502[SIL];15-15,x-x[BULq];20-20,489-489[UP3]	.((((-((((((((.(((((&))))).)))))))).)))).	GUCGG-CGUCGGUUGCCCUG&CAGGGAAGCCGGCGACCGAA	3	0.999136
BdiBd21-3.3G0146200.1:499	ID16421	BdiBd21-3.3G0146200.1	489	508	499	-45.2	-29.8	0.659292	6.5	2-6,507-503;8-15,501-494;17-20,493-490	1-1,508-508[UP5];7-7,502-502[SIL];16-16,x-x[BULq];21-21,489-489[UP3]	.((((-((((((((.(((((.&.))))).)))))))).)))).	GUCGG-CGUCGGUUGCCCUGC&ACAGGGAAGCCGGCGACCGAA	3	0.99752
BdiBd21-3.3G0146200.1:718	ID98891	BdiBd21-3.3G0146200.1	709	733	718	-37	-25.8	0.697297	16.5	1-7,733-727;8-14,720-714;16-18,712-710	x-x,726-721[BULt];15-15,713-713[SIL];19-19,709-709[UP3]	.(((.(((((((......(((((((&)))))))------))))))).))).	AGAGGGGUGCUUCUCUAUGGUCCUC&GAGGACC------GAGUACCGUUCA	3	0.885634
BdiBd21-3.3G0146200.1:727	ID66891	BdiBd21-3.3G0146200.1	709	737	727	-46	-30.7	0.667391	18	1-2,737-736;3-10,734-727;11-17,720-714;19-21,712-710	x-x,735-735[BULt];x-x,726-721[BULt];18-18,713-713[SIL];22-22,709-709[UP3]	.(((.(((((((......((((((((.((&))-))))))))------))))))).))).	AGAGGGGUGCUUCUCUAUGGUCCUCCAGG&CC-GGAGGACC------GAGUACCGUUCA	3	0.813595
BdiBd21-3.3G0146200.1:729	ID36544	BdiBd21-3.3G0146200.1	714	739	729	-39.5	-25.8	0.653165	18	3-4,737-736;5-12,734-727;13-19,720-714	1-2,739-738[UP5];x-x,735-735[BULt];x-x,726-721[BULt]	(((((((......((((((((.((..&..))-))))))))------)))))))	GGUGCUUCUCUAUGGUCCUCCAGGCA&AUCC-GGAGGACC------GAGUACC	3	0.999082
BdiBd21-3.3G0146200.1:853	ID153411	BdiBd21-3.3G0146200.1	842	862	853	-31.4	-20.6	0.656051	9	2-10,861-853;12-19,850-843	1-1,862-862[UP5];11-11,852-851[AILt];20-20,842-842[UP3]	.((((((((..(((((((((.&.)))))))))-.)))))))).	CAAGGAUGGUUCGGGAUGUAU&UUAUAUCCCG-UUCGUCUUUC	3	1
BdiBd21-3.3G0148200.1:579	ID91854	BdiBd21-3.3G0148200.1	571	588	579	-35.3	-23	0.651558	6.5	1-3,588-586;5-10,584-579;12-16,578-574;18-19,572-571	4-4,585-585[SIL];11-11,x-x[BULq];17-17,573-573[SIL]	((.(((((-((((((.(((&))).)))))).))))).))	AGAACUGC-CUCGCCGAGG&CUUGGGCGAGAGUAGUACU	2	1
BdiBd21-3.3G0148400.1:1105	ID155336	BdiBd21-3.3G0148400.1	1095	1117	1105	-33.7	-22.92	0.680119	14	3-9,1115-1109;12-19,1103-1096	1-2,1117-1116[UP5];10-11,1108-1104[AILt];20-20,1095-1095[UP3]	.((((((((.....(((((((..&..)))))))---..)))))))).	AACUCAUGGUGACUGAUCUGGCC&UUCCAGAUC---UUCCAUGAGUA	3	0.998491
BdiBd21-3.3G0148400.1:170	ID64104	BdiBd21-3.3G0148400.1	158	180	170	-41	-27.7	0.67561	7	1-3,180-178;5-8,176-173;9-15,171-165;17-17,163-163;18-21,161-158	4-4,177-177[SIL];x-x,172-172[BULt];16-16,164-164[SIL];x-x,162-162[BULt]	((((.(.(((((((.((((.(((&))).))))-))))))).)-))))	AUUCGAGUUGGUGCGGAGGGGGG&CCCGCCUU-GCACCAAGU-GAAU	3	0.932776
BdiBd21-3.3G0148400.1:201	ID128754	BdiBd21-3.3G0148400.1	191	210	201	-42.2	-28.4	0.672986	9	4-15,207-196;19-22,194-191	1-3,210-208[UP5];16-18,195-195[AILq]	((((.--((((((((((((...&...))))))))))))...))))	CAUCC--GCGAGAGCCGGGGAG&UAUCUCGGCUCUCGCAUCGAUG	3	0.889489
BdiBd21-3.3G0148400.1:280	ID60270	BdiBd21-3.3G0148400.1	268	290	280	-43.3	-28.5	0.658199	12	1-2,290-289;4-7,287-284;9-10,281-280;12-20,276-268	3-3,288-288[SIL];8-8,283-282[AILt];11-11,279-277[AILt]	(((((((((...((..((((.((&)).))))-.))--.)))))))))	GGCGCCGCUGCGGCCGAGCUCGG&CCAAGCU-AGC--AAGCGGCGCC	3	0.999964
BdiBd21-3.3G0148400.1:342	ID106900	BdiBd21-3.3G0148400.1	330	351	342	-43.4	-30.3	0.698157	8.5	1-10,351-342;12-18,340-334;21-22,331-330	11-11,341-341[SIL];19-20,333-332[SIL]	((..(((((((.((((((((((&)))))))))).)))))))..))	GGGAACGGAGGAGGAGGUGGGC&GCUCACUUCUCUCUCUGUCACC	3	0.972194
BdiBd21-3.3G0148400.1:343	ID144848	BdiBd21-3.3G0148400.1	332	352	343	-37.5	-24.5	0.653333	9	1-7,352-346;9-12,344-341;14-17,339-336	8-8,345-345[SIL];13-13,340-340[SIL];18-21,335-332[UP3]	....((((.((((.(((((((&))))))).)))).))))....	GAACGGAGGAGGAGGUGGGCA&UGCCCACGUUCUGUUUCAUCA	2	0.999999
BdiBd21-3.3G0148400.1:370	ID110909	BdiBd21-3.3G0148400.1	358	379	370	-45.4	-31.1	0.685022	7.5	1-5,379-375;7-13,373-367;15-20,366-361	6-6,374-374[SIL];14-14,x-x[BULq];21-23,360-358[UP3]	...((((((-(((((((.(((((&))))).))))))).))))))...	GAGACCAUG-GAGCUAUUCCCCC&GGGGGUGUAGCUCAUAUGGUAGA	2	0.601525
BdiBd21-3.3G0148400.1:416	ID99091	BdiBd21-3.3G0148400.1	393	425	416	-55.1	-37.2	0.675136	15	3-14,423-412;15-17,410-408;18-23,398-393	1-2,425-424[UP5];x-x,411-411[BULt];x-x,407-399[BULt]	((((((.........(((.((((((((((((..&..))))))))))))-)))---------))))))	GGGCGUGCAGGAUGCUGCUGCCCCUGAUGCUAC&GAGGCAUCGGGGGC-GCA---------ACGCCC	3	0.8754
BdiBd21-3.3G0148400.1:419	ID152488	BdiBd21-3.3G0148400.1	393	428	419	-59	-38.7	0.655932	15	2-4,427-425;6-17,423-412;18-20,410-408;21-26,398-393	1-1,428-428[UP5];5-5,424-424[SIL];x-x,411-411[BULt];x-x,407-399[BULt]	((((((.........(((.((((((((((((.(((.&.))).))))))))))))-)))---------))))))	GGGCGUGCAGGAUGCUGCUGCCCCUGAUGCUACUAC&UUAGAGGCAUCGGGGGC-GCA---------ACGCCC	2	0.699774
BdiBd21-3.3G0148600.1:2263	ID87793	BdiBd21-3.3G0148600.1	2249	2272	2263	-40.8	-30.1	0.737745	6	1-15,2272-2258;16-18,2256-2254;19-20,2250-2249	x-x,2257-2257[BULt];x-x,2253-2251[BULt]	((...(((.(((((((((((((((&)))))))))))))))-)))---))	GGUUCAGCAUACCUGCAGCUCCAG&CUGGAGCUGUAGGUG-GUU---CC	3	0.920888
BdiBd21-3.3G0149600.1:696	ID81789	BdiBd21-3.3G0149600.1	683	705	696	-41.8	-27.6	0.660287	8	2-11,704-695;14-16,691-689;18-22,687-683	1-1,705-705[UP5];12-13,694-692[AILt];17-17,688-688[SIL]	(((((.(((...((((((((((.&.))))))))))-..))).)))))	GCUGAGGACAAGGCGCUUGCUAU&CUAGUAAGCGC-GAGUCAUCAGC	3	0.748387
BdiBd21-3.3G0150350.1:161	ID123775	BdiBd21-3.3G0150350.1	151	169	161	-30.6	-21.5	0.702614	9.5	1-6,169-164;9-17,162-154	7-8,163-163[AILq];18-20,153-151[UP3]	...(((((((((.-((((((&))))))..)))))))))...	GAGGCCUGGUGGU-CUCGUA&UACGAGUUCUAUCAGGUAAA	3	0.930432
BdiBd21-3.3G0151000.1:372	ID86781	BdiBd21-3.3G0151000.1	364	381	372	-35.1	-23.8	0.678063	5	1-11,381-371;13-14,369-368;16-18,367-365	12-12,370-370[SIL];15-15,x-x[BULq];19-19,364-364[UP3]	.(((-((.(((((((((((&))))))))))).)).))).	GCAU-CUACAGCGUUGCAG&CUGCAGCGCUGAAGUAUGA	2	0.999633
BdiBd21-3.3G0152566.1:1042	ID55465	BdiBd21-3.3G0152566.1	1033	1051	1042	-28.9	-19.1	0.6609	7.5	1-5,1051-1047;7-11,1045-1041;13-16,1039-1036	6-6,1046-1046[SIL];12-12,1040-1040[SIL];17-19,1035-1033[UP3]	...((((.(((((.(((((&))))).))))).))))...	UCUUCGUAGGCUUCACCUG&CAGGUAAAGCCAAUGAUUA	2	0.998333
BdiBd21-3.3G0153000.1:1456	ID16419	BdiBd21-3.3G0153000.1	1447	1465	1456	-42.3	-28.1	0.664303	5	1-9,1465-1457;11-16,1455-1450	10-10,1456-1456[SIL];17-19,1449-1447[UP3]	...((((((.(((((((((&))))))))).))))))...	UCAUCGCCGACUUCCCUGU&ACAGGGAAGCCGGCGACCG	2	0.999997
BdiBd21-3.3G0153000.1:1460	ID126339	BdiBd21-3.3G0153000.1	1447	1470	1460	-43.3	-30.1	0.69515	11	3-6,1468-1465;7-18,1463-1452	1-2,1470-1469[UP5];x-x,1464-1464[BULt];19-23,1451-1447[UP3]	.....((((((((((((.((((..&..))))-)))))))))))).....	UCAUCGCCGACUUCCCUGUGCUCA&UAGGCA-AGGGAAGUCGGCAAAAC	2	0.226299
BdiBd21-3.3G0153000.1:1477	ID87640	BdiBd21-3.3G0153000.1	1464	1492	1477	-44.1	-28.76	0.652154	19.5	1-8,1492-1485;10-16,1477-1471;19-23,1468-1464	9-9,1484-1478[AILt];17-18,1470-1469[SIL]	(((((..(((((((.......((((((((&))))))))------.)))))))..)))))	GUGCUCAGCCCCUGCUACAACGUGUCCGG&CUGGACAU------CUAGGGGUAAAGCAC	3	0.436861
BdiBd21-3.3G0153000.1:1486	ID35247	BdiBd21-3.3G0153000.1	1476	1495	1486	-33.2	-22	0.662651	8	1-10,1495-1486;12-20,1484-1476	11-11,1485-1485[SIL]	(((((((((.((((((((((&)))))))))).)))))))))	UGCUACAACGUGUCCGGUGU&AUAUUGGGUAGGUUGUGGUA	3	1
BdiBd21-3.3G0153000.1:1502	ID128752	BdiBd21-3.3G0153000.1	1489	1511	1502	-38.5	-25.6	0.664935	11.5	1-12,1511-1500;13-19,1496-1490	x-x,1499-1497[BULt];20-20,1489-1489[UP3]	.(((((((...((((((((((((&))))))))))))---))))))).	CCGGUGUGGAAAGGGUCGAGGUG&UAUCUCGGCUCU---CGCAUCGA	3	0.999492
BdiBd21-3.3G0153000.1:1508	ID83779	BdiBd21-3.3G0153000.1	1499	1517	1508	-33.4	-22.8	0.682635	7	1-10,1517-1508;12-12,1506-1506;14-18,1504-1500	11-11,1507-1507[SIL];13-13,1505-1505[SIL];19-19,1499-1499[UP3]	.(((((.(.((((((((((&)))))))))).).))))).	AAGGGUCGAGGUGCCGGAG&CUCCGGCAUCGUUACUUUG	3	1
BdiBd21-3.3G0153100.1:489	ID104870	BdiBd21-3.3G0153100.1	478	500	489	-48.1	-35.5	0.738046	7	1-4,500-497;5-12,494-487;14-15,485-484;16-20,482-478	x-x,496-495[BULt];13-13,486-486[SIL];x-x,483-483[BULt]	(((((.((.((((((((..((((&))))--)))))))).))-)))))	GGCGUGGAGGUCCAGGCGCAGGC&GCCU--GCCUGGGCGUC-ACGCC	2	0.94
BdiBd21-3.3G0153100.1:491	ID20119	BdiBd21-3.3G0153100.1	479	502	491	-48.9	-34.7	0.709611	7.5	2-6,501-497;7-14,494-487;16-17,485-484;18-21,482-479	1-1,502-502[UP5];x-x,496-495[BULt];15-15,486-486[SIL];x-x,483-483[BULt]	((((.((.((((((((..(((((.&.)))))--)))))))).))-))))	GCGUGGAGGUCCAGGCGCAGGCGG&ACGCCU--GCCUGGGCGUC-ACGC	2	0.980665
BdiBd21-3.3G0153100.1:518	ID67081	BdiBd21-3.3G0153100.1	503	527	518	-46.6	-31.5	0.675966	13	2-10,526-518;11-13,512-510;15-20,508-503	1-1,527-527[UP5];x-x,517-513[BULt];14-14,509-509[SIL]	((((((.(((.....(((((((((.&.)))))))))-----))).))))))	CGGCCAAGGCGGCCAGCAUCGCCGC&CCGGCGAUGC-----GUCCUGGCCG	2	1
BdiBd21-3.3G0153100.1:548	ID88920	BdiBd21-3.3G0153100.1	528	557	548	-44.2	-29.7	0.671946	23	1-1,557-557;3-5,555-553;7-11,551-547;12-21,537-528	2-2,556-556[SIL];6-6,552-552[SIL];x-x,546-538[BULt]	((((((((((.........(((((.(((.(&).))).)))))---------))))))))))	GCUCGAGCAGUUCAAGAUCUCCGCGGACCG&CUGUCGGCGGA---------UUGCUCGAGC	2	0.999995
BdiBd21-3.3G0153800.1:1275	ID89208	BdiBd21-3.3G0153800.1	1266	1285	1275	-37.8	-26.9	0.71164	7.5	1-2,1285-1284;4-6,1282-1280;7-17,1278-1268	3-3,1283-1283[SIL];x-x,1279-1279[BULt];18-19,1267-1266[UP3]	..(((((((((((.(((.((&)).)))-)))))))))))..	CCCCAGUCCCAGGAGAGGAG&CUGUUC-CCUGGGAUUGGCU	2	0.998733
BdiBd21-3.3G0153800.1:1276	ID22721	BdiBd21-3.3G0153800.1	1266	1286	1276	-39.5	-26.9	0.681013	8.5	2-3,1285-1284;5-7,1282-1280;8-18,1278-1268	1-1,1286-1286[UP5];4-4,1283-1283[SIL];x-x,1279-1279[BULt];19-20,1267-1266[UP3]	..(((((((((((.(((.((.&.)).)))-)))))))))))..	CCCCAGUCCCAGGAGAGGAGA&ACUGUUC-CCUGGGAUUGGCU	2	0.999913
BdiBd21-3.3G0153800.1:1290	ID152213	BdiBd21-3.3G0153800.1	1266	1299	1290	-41.8	-28.2	0.674641	28.5	1-11,1299-1289;12-20,1276-1268	x-x,1288-1277[BULt];21-22,1267-1266[UP3]	..(((((((((............(((((((((((&)))))))))))------------)))))))))..	CCCCAGUCCCAGGAGAGGAGAAUGGGAACGGUGA&UUACUGUUCCC------------UGGGAUUGGCU	2	0.983512
BdiBd21-3.3G0153800.1:1300	ID82254	BdiBd21-3.3G0153800.1	1289	1309	1300	-35	-26.2	0.748571	6.5	1-2,1309-1308;4-6,1306-1304;8-21,1302-1289	3-3,1307-1307[SIL];7-7,1303-1303[SIL]	((((((((((((((.(((.((&)).))).))))))))))))))	GGGAACGGUGAAGUGUCAGAG&CUAUGAAGCUUUACUGUUCCC	2	0.30423
BdiBd21-3.3G0153800.1:1301	ID68621	BdiBd21-3.3G0153800.1	1289	1310	1301	-38.3	-26.6	0.694517	7	2-3,1309-1308;5-7,1306-1304;9-22,1302-1289	1-1,1310-1310[UP5];4-4,1307-1307[SIL];8-8,1303-1303[SIL]	((((((((((((((.(((.((.&.)).))).))))))))))))))	GGGAACGGUGAAGUGUCAGAGA&CCUAUGAAGCUUUACUGUUCCC	3	0.607097
BdiBd21-3.3G0153800.1:756	ID91854	BdiBd21-3.3G0153800.1	747	766	756	-35.3	-23.1	0.654391	8.5	4-8,763-759;9-16,757-750;18-19,748-747	1-3,766-764[UP5];x-x,758-758[BULt];17-17,749-749[SIL]	((.((((((((.(((((...&...)))))-)))))))).))	AGAGCUACUCUGCGCCCCCU&CUUGGGCG-AGAGUAGUACU	3	1
BdiBd21-3.3G0153900.1:1912	ID40856	BdiBd21-3.3G0153900.1	1901	1921	1912	-31.9	-21.5	0.673981	9.5	2-5,1920-1917;7-10,1915-1912;13-21,1909-1901	1-1,1921-1921[UP5];6-6,1916-1916[SIL];11-12,1911-1910[SIL]	(((((((((..((((.((((.&.)))).))))..)))))))))	UGUCCUUGACACUGUUGCCAC&AUGGUUAUAGGUUUAAGGACA	3	0.889489
BdiBd21-3.3G0153900.1:2045	ID153371	BdiBd21-3.3G0153900.1	2035	2053	2045	-26.3	-17.2	0.653992	6.5	1-8,2053-2046;10-17,2045-2038	9-9,x-x[BULq];18-20,2037-2035[UP3]	...((((((((-((((((((&)))))))).))))))))...	UGACAUCGAAC-AACUAUGA&UUAUAGUUUGUUUGAUGGUA	3	1
BdiBd21-3.3G0153900.1:2124	ID63945	BdiBd21-3.3G0153900.1	2115	2135	2124	-39.5	-26	0.658228	9	1-7,2135-2129;8-14,2126-2120	x-x,2128-2127[BULt];15-19,2119-2115[UP3]	.....(((((((..(((((((&)))))))--))))))).....	AAGAAGUUCAGCCAGCUCGGG&CCCGAGC--GCUGAACAGUCG	2	0.999866
BdiBd21-3.3G0153900.1:2125	ID63539	BdiBd21-3.3G0153900.1	2116	2136	2125	-40.4	-29.3	0.725248	8	1-8,2136-2129;9-15,2126-2120	x-x,2128-2127[BULt];16-19,2119-2116[UP3]	....(((((((..((((((((&))))))))--)))))))....	AGAAGUUCAGCCAGCUCGGGG&CCCCGAGC--GCUGAACAGUC	2	0.61538
BdiBd21-3.3G0153900.1:2129	ID155541	BdiBd21-3.3G0153900.1	2118	2138	2129	-38.7	-29.6	0.764858	8	2-10,2137-2129;11-17,2126-2120	1-1,2138-2138[UP5];x-x,2128-2127[BULt];18-19,2119-2118[UP3]	..(((((((..(((((((((.&.)))))))))--)))))))..	AAGUUCAGCCAGCUCGGGGGC&UUCCCCGAGC--GCUGAACAG	2	0.452072
BdiBd21-3.3G0153900.1:2130	ID163987	BdiBd21-3.3G0153900.1	2119	2139	2130	-37	-29.6	0.8	9	3-11,2137-2129;12-18,2126-2120	1-2,2139-2138[UP5];x-x,2128-2127[BULt];19-19,2119-2119[UP3]	.(((((((..(((((((((..&..)))))))))--))))))).	AGUUCAGCCAGCUCGGGGGCU&UUUCCCCGAGC--GCUGAACA	2	0.379823
BdiBd21-3.3G0153900.1:2131	ID92590	BdiBd21-3.3G0153900.1	2119	2140	2131	-39.5	-29.6	0.749367	11	4-12,2137-2129;13-19,2126-2120	1-3,2140-2138[UP5];x-x,2128-2127[BULt];20-20,2119-2119[UP3]	.(((((((..(((((((((...&...)))))))))--))))))).	AGUUCAGCCAGCUCGGGGGCUU&CUUUCCCCGAGC--GCUGAACA	2	0.70504
BdiBd21-3.3G0154000.1:409	ID10687	BdiBd21-3.3G0154000.1	400	418	409	-30.1	-19.6	0.651163	10.5	2-5,417-414;7-7,412-412;10-18,409-401	1-1,418-418[UP5];6-6,413-413[SIL];8-9,411-410[SIL];19-19,400-400[UP3]	.(((((((((..(.((((.&.)))).)..))))))))).	AGAAGCCUUGGAGGGGCUC&AAGUCGUAACAAGGUUUCC	2	0.999872
BdiBd21-3.3G0154800.1:3560	ID821	BdiBd21-3.3G0154800.1	3548	3569	3560	-30.8	-20.32	0.65974	11.5	4-13,3566-3557;16-19,3551-3548	1-3,3569-3567[UP5];14-15,3556-3552[AILt]	((((.....((((((((((...&...))))))))))---..))))	AGUCAAGCUGCUGCGAGCUCAU&AAAAGCUCGUAGU---UGGACU	3	1
BdiBd21-3.3G0154800.2:1972	ID821	BdiBd21-3.3G0154800.2	1960	1981	1972	-30.8	-20.32	0.65974	11.5	4-13,1978-1969;16-19,1963-1960	1-3,1981-1979[UP5];14-15,1968-1964[AILt]	((((.....((((((((((...&...))))))))))---..))))	AGUCAAGCUGCUGCGAGCUCAU&AAAAGCUCGUAGU---UGGACU	3	1
BdiBd21-3.3G0154800.5:2589	ID15598	BdiBd21-3.3G0154800.5	2579	2598	2589	-42.5	-28	0.658824	11.5	6-17,2593-2582;18-19,2580-2579	1-5,2598-2594[UP5];x-x,2581-2581[BULt]	((.((((((((((((.....&.....))))))))))))-))	GGAAGCGGCGGGUGGAAAUC&ACACACCGCCCGUCGCU-CC	2	1
BdiBd21-3.3G0154800.5:2807	ID821	BdiBd21-3.3G0154800.5	2795	2816	2807	-30.8	-20.32	0.65974	11.5	4-13,2813-2804;16-19,2798-2795	1-3,2816-2814[UP5];14-15,2803-2799[AILt]	((((.....((((((((((...&...))))))))))---..))))	AGUCAAGCUGCUGCGAGCUCAU&AAAAGCUCGUAGU---UGGACU	3	1
BdiBd21-3.3G0155100.1:1675	ID41884	BdiBd21-3.3G0155100.1	1666	1684	1675	-31.7	-22.4	0.706625	6	3-13,1682-1672;16-18,1669-1667	1-2,1684-1683[UP5];14-15,1671-1670[SIL];19-19,1666-1666[UP3]	.(((..(((((((((((..&..)))))))))))..))).	AGCAACUGCAUGGCUUAUG&AUUAAGCCAUGCAUGUGCA	3	0.998439
BdiBd21-3.3G0155700.1:333	ID75457	BdiBd21-3.3G0155700.1	324	347	333	-48.3	-31.6	0.654244	16	2-6,346-342;7-9,335-333;11-15,332-328;17-20,327-324	1-1,347-347[UP5];x-x,341-336[BULt];10-10,x-x[BULq];16-16,x-x[BULq]	((((-(((((-(((......(((((.&.)))))------))).))))).))))	GGCG-CCCGC-CUCCCACCGGCCGCU&CGCGGC------GAGAGCGGGUCGCC	2	1
BdiBd21-3.3G0156200.1:1356	ID66998	BdiBd21-3.3G0156200.1	1347	1366	1356	-31.8	-22.4	0.704403	8.5	1-5,1366-1362;6-14,1360-1352;16-17,1350-1349	x-x,1361-1361[BULt];15-15,1351-1351[SIL];18-19,1348-1347[UP3]	..((.(((((((((.(((((&)))))-))))))))).))..	AGCACGGUGGCGGUAGCCGG&CCGGC-AUCGUUACUUUGAA	2	0.999293
BdiBd21-3.3G0156200.5:1139	ID83779	BdiBd21-3.3G0156200.5	1130	1149	1139	-33.4	-22.2	0.664671	9	3-7,1147-1143;8-16,1141-1133;18-19,1131-1130	1-2,1149-1148[UP5];x-x,1142-1142[BULt];17-17,1132-1132[SIL]	((.(((((((((.(((((..&..)))))-))))))))).))	CACGGUGGCGGUAGCCGGUG&CUCCGGC-AUCGUUACUUUG	2	1
BdiBd21-3.3G0156600.1:1632	ID116835	BdiBd21-3.3G0156600.1	1623	1641	1632	-35.2	-24.1	0.684659	9	1-4,1641-1638;7-16,1635-1626	5-6,1637-1636[SIL];17-19,1625-1623[UP3]	...((((((((((..((((&))))..))))))))))...	AGCCCUUGCUGGUGAGCAC&GUGUGAAUCAGCAAGGACC	2	0.844002
BdiBd21-3.3G0156600.1:1778	ID3830	BdiBd21-3.3G0156600.1	1769	1787	1778	-34.9	-24	0.687679	9.5	4-10,1784-1778;12-20,1777-1769	1-3,1787-1785[UP5];11-11,x-x[BULq]	(((((((((-(((((((...&...))))))).)))))))))	CGCUUUGGC-CUGUCCAGCU&AAAUGGAUGGCGCUAAAGCG	3	0.991332
BdiBd21-3.3G0156800.1:1569	ID37473	BdiBd21-3.3G0156800.1	1559	1578	1569	-44.5	-31.8	0.714607	4	1-14,1578-1565;17-20,1562-1559	15-16,1564-1563[SIL]	((((..((((((((((((((&))))))))))))))..))))	GGCGCCGUGCUCGUCCAGAU&AUCUGGGCGAGCGCCAUGCC	3	0.994255
BdiBd21-3.3G0156800.1:1570	ID57702	BdiBd21-3.3G0156800.1	1559	1579	1570	-47.1	-31.9	0.677282	5	2-15,1578-1565;18-21,1562-1559	1-1,1579-1579[UP5];16-17,1564-1563[SIL]	((((..((((((((((((((.&.))))))))))))))..))))	GGCGCCGUGCUCGUCCAGAUC&CAUCUGGGCGAGCGCCAUGCC	3	0.999714
BdiBd21-3.3G0157100.2:2554	ID127543	BdiBd21-3.3G0157100.2	2545	2563	2554	-28	-18.7	0.667857	7.5	1-9,2563-2555;11-16,2553-2548	10-10,2554-2554[SIL];17-19,2547-2545[UP3]	...((((((.(((((((((&))))))))).))))))...	UGAACCAUCUGGCAAACUG&UAGUUUGUUUGAUGGUACG	2	1
BdiBd21-3.3G0157100.2:2557	ID153371	BdiBd21-3.3G0157100.2	2547	2566	2557	-26.3	-18.7	0.711027	10	4-12,2563-2555;14-19,2553-2548	1-3,2566-2564[UP5];13-13,2554-2554[SIL];20-20,2547-2547[UP3]	.((((((.(((((((((...&...))))))))).)))))).	AACCAUCUGGCAAACUGGGU&UUAUAGUUUGUUUGAUGGUA	3	0.997131
BdiBd21-3.3G0157200.1:1643	ID30535	BdiBd21-3.3G0157200.1	1634	1652	1643	-32.9	-22.6	0.68693	8.5	1-14,1652-1639	15-19,1638-1634[UP3]	.....((((((((((((((&)))))))))))))).....	CCACCGACGCCGUGGUGCU&AGUACUAUGGCGUUCAACC	2	0.963117
BdiBd21-3.3G0157500.2:3416	ID10687	BdiBd21-3.3G0157500.2	3403	3424	3416	-30.1	-20.3	0.674419	9.5	3-8,3422-3417;10-16,3416-3410;17-19,3405-3403	1-2,3424-3423[UP5];9-9,x-x[BULq];x-x,3409-3406[BULt]	(((....(((((((-((((((..&..)))))).)))))))----)))	GGAACUUGACCUUG-UACGACAU&AAGUCGUAACAAGGUU----UCC	2	0.991508
BdiBd21-3.3G0157500.2:3562	ID28025	BdiBd21-3.3G0157500.2	3546	3571	3562	-39.8	-28.4	0.713568	7	1-16,3571-3556;17-20,3550-3547	x-x,3555-3551[BULt];21-21,3546-3546[UP3]	.((((.....((((((((((((((((&))))))))))))))))-----)))).	UGGAAGCAGCUCGUGAACAAGCAGCU&AGCUGCUUGUUCAUGG-----UUCCC	2	0.993072
BdiBd21-3.3G0157500.2:4996	ID5676	BdiBd21-3.3G0157500.2	4987	5005	4996	-27	-17.8	0.659259	7	1-13,5005-4993	14-19,4992-4987[UP3]	......(((((((((((((&)))))))))))))......	CGUGGUUUGUUCGUUCGUU&AACGAACGAACGAUUUGAA	2	0.936167
BdiBd21-3.3G0157700.1:246	ID50905	BdiBd21-3.3G0157700.1	236	256	246	-38.5	-27.3	0.709091	7	1-2,256-255;3-7,253-249;9-20,247-236	x-x,254-254[BULt];8-8,248-248[SIL]	((((((((((((.(((((.((&))-))))).))))))))))))	AGGAUCGGUUUGGCUAUGAUG&CA-CAUGGGUAAGCCGAUCCU	2	0.447202
BdiBd21-3.3G0159200.2:1103	ID35247	BdiBd21-3.3G0159200.2	1093	1112	1103	-33.2	-21.7	0.653614	11.5	5-13,1108-1100;16-18,1097-1095	1-4,1112-1109[UP5];14-15,1099-1098[SIL];19-20,1094-1093[UP3]	..(((..(((((((((....&....)))))))))..)))..	CCCCAGCGCCUACCCAUCUC&AUAUUGGGUAGGUUGUGGUA	2	1
BdiBd21-3.3G0160700.1:311	ID104261	BdiBd21-3.3G0160700.1	301	320	311	-41.1	-27.5	0.6691	7.5	1-4,320-317;7-12,314-309;15-20,307-302	5-6,316-315[SIL];13-14,308-308[AILq];21-21,301-301[UP3]	.((((((.-((((((..((((&))))..))))))..)))))).	CGAGCCUG-CUCCUCGCCGGC&GCCGAAGAGGAGAAAGGUUCC	3	0.95695
BdiBd21-3.3G0160700.2:288	ID104261	BdiBd21-3.3G0160700.2	278	297	288	-41.1	-27.5	0.6691	7.5	1-4,297-294;7-12,291-286;15-20,284-279	5-6,293-292[SIL];13-14,285-285[AILq];21-21,278-278[UP3]	.((((((.-((((((..((((&))))..))))))..)))))).	CGAGCCUG-CUCCUCGCCGGC&GCCGAAGAGGAGAAAGGUUCC	3	0.959457
BdiBd21-3.3G0163000.1:1320	ID15886	BdiBd21-3.3G0163000.1	1310	1329	1320	-37.9	-26.7	0.704485	7.5	1-7,1329-1323;9-9,1321-1321;12-20,1318-1310	8-8,1322-1322[SIL];10-11,1320-1319[SIL]	(((((((((..(.(((((((&))))))).)..)))))))))	CCUGGUGAGAAUGUCCGUGU&ACACGGGGAAACUUACCAGG	3	0.239864
BdiBd21-3.3G0163000.1:1321	ID4639	BdiBd21-3.3G0163000.1	1310	1330	1321	-38.8	-26.9	0.693299	8.5	2-8,1329-1323;10-10,1321-1321;13-21,1318-1310	1-1,1330-1330[UP5];9-9,1322-1322[SIL];11-12,1320-1319[SIL]	(((((((((..(.(((((((.&.))))))).)..)))))))))	CCUGGUGAGAAUGUCCGUGUC&AACACGGGGAAACUUACCAGG	2	0.233113
BdiBd21-3.3G0163000.2:1321	ID4639	BdiBd21-3.3G0163000.2	1310	1330	1321	-38.8	-26.9	0.693299	8.5	2-8,1329-1323;10-10,1321-1321;13-21,1318-1310	1-1,1330-1330[UP5];9-9,1322-1322[SIL];11-12,1320-1319[SIL]	(((((((((..(.(((((((.&.))))))).)..)))))))))	CCUGGUGAGAAUGUCCGUGUC&AACACGGGGAAACUUACCAGG	3	0.213353
BdiBd21-3.3G0163800.1:2870	ID67072	BdiBd21-3.3G0163800.1	2860	2878	2870	-45.5	-32.4	0.712088	5	1-7,2878-2872;9-10,2871-2870;12-16,2869-2865;17-20,2863-2860	8-8,x-x[BULq];11-11,x-x[BULq];x-x,2864-2864[BULt]	((((.(((((-((-(((((((&))))))).)).)))))-))))	GGCUGAGGAG-GC-UCGCCGG&CCGGCGAUGCGCUCCU-AGCC	3	0.989261
BdiBd21-3.3G0163800.1:3114	ID10642	BdiBd21-3.3G0163800.1	3105	3123	3114	-32.6	-23.2	0.711656	8	4-18,3120-3106	1-3,3123-3121[UP5];19-19,3105-3105[UP3]	.(((((((((((((((...&...))))))))))))))).	AAAUGCAAUACGGGGAAGA&AAGUCCUCGUGUUGCAUUC	3	0.99992
BdiBd21-3.3G0163800.2:2867	ID67072	BdiBd21-3.3G0163800.2	2857	2875	2867	-45.5	-32.4	0.712088	5	1-7,2875-2869;9-10,2868-2867;12-16,2866-2862;17-20,2860-2857	8-8,x-x[BULq];11-11,x-x[BULq];x-x,2861-2861[BULt]	((((.(((((-((-(((((((&))))))).)).)))))-))))	GGCUGAGGAG-GC-UCGCCGG&CCGGCGAUGCGCUCCU-AGCC	3	0.988886
BdiBd21-3.3G0163800.2:2868	ID139281	BdiBd21-3.3G0163800.2	2858	2876	2868	-43.4	-29.8	0.686636	7	1-5,2876-2872;7-9,2870-2868;11-11,2867-2867;13-20,2865-2858	6-6,2871-2871[SIL];10-10,x-x[BULq];12-12,2866-2866[SIL]	((((((((.(-(((.(((((&))))).))).).))))))))	GCUGAGGAGG-CUCGCCGGA&UCUGGAGAGGCGUCCUCAGC	3	0.965844
BdiBd21-3.3G0163800.2:3111	ID10642	BdiBd21-3.3G0163800.2	3102	3120	3111	-32.6	-23.2	0.711656	8	4-18,3117-3103	1-3,3120-3118[UP5];19-19,3102-3102[UP3]	.(((((((((((((((...&...))))))))))))))).	AAAUGCAAUACGGGGAAGA&AAGUCCUCGUGUUGCAUUC	2	0.999905
BdiBd21-3.3G0165100.2:1393	ID20556	BdiBd21-3.3G0165100.2	1384	1404	1393	-35.2	-28.6	0.8125	7.5	2-9,1403-1396;10-19,1393-1384	1-1,1404-1404[UP5];x-x,1395-1394[BULt]	((((((((((..((((((((.&.))))))))--))))))))))	UGGAGACACCAUGCUUCCUGG&ACGGGAAGU--GGUGUUUCCA	2	0.226299
BdiBd21-3.3G0165100.3:1522	ID20556	BdiBd21-3.3G0165100.3	1513	1533	1522	-35.2	-28.6	0.8125	7.5	2-9,1532-1525;10-19,1522-1513	1-1,1533-1533[UP5];x-x,1524-1523[BULt]	((((((((((..((((((((.&.))))))))--))))))))))	UGGAGACACCAUGCUUCCUGG&ACGGGAAGU--GGUGUUUCCA	2	0.205488
BdiBd21-3.3G0165200.1:2091	ID36228	BdiBd21-3.3G0165200.1	2082	2100	2091	-41.1	-28.2	0.686131	8	4-12,2097-2089;14-18,2087-2083	1-3,2100-2098[UP5];13-13,2088-2088[SIL];19-19,2082-2082[UP3]	.(((((.(((((((((...&...))))))))).))))).	CUGCGAGGUGGGGUUGUGC&AUCCAGCCCCACGUCGCAC	3	0.999649
BdiBd21-3.3G0165200.1:2096	ID86144	BdiBd21-3.3G0165200.1	2083	2108	2096	-50	-33.5	0.67	9	1-3,2108-2106;4-7,2104-2101;8-8,2099-2099;9-17,2097-2089;19-23,2087-2083	x-x,2105-2105[BULt];x-x,2100-2100[BULt];x-x,2098-2098[BULt];18-18,2088-2088[SIL]	(((((.(((((((((.(.((((.(((&)))-))))-)-))))))))).)))))	UGCGAGGUGGGGUUGUGCAUCUACGG&CUG-AGAU-C-CAGCCCCACGUCGCA	2	0.820281
BdiBd21-3.3G0165200.1:2097	ID22288	BdiBd21-3.3G0165200.1	2083	2109	2097	-51.7	-34.1	0.659574	10	2-4,2108-2106;5-8,2104-2101;9-9,2099-2099;10-18,2097-2089;20-24,2087-2083	1-1,2109-2109[UP5];x-x,2105-2105[BULt];x-x,2100-2100[BULt];x-x,2098-2098[BULt];19-19,2088-2088[SIL]	(((((.(((((((((.(.((((.(((.&.)))-))))-)-))))))))).)))))	UGCGAGGUGGGGUUGUGCAUCUACGGC&ACUG-AGAU-C-CAGCCCCACGUCGCA	2	0.752875
BdiBd21-3.3G0165200.1:2115	ID66998	BdiBd21-3.3G0165200.1	2106	2123	2115	-31.8	-21.4	0.672956	7	1-6,2123-2118;8-15,2117-2110	7-7,x-x[BULq];16-19,2109-2106[UP3]	....((((((((-((((((&)))))).))))))))....	CGGCAAGUAGCG-UGCCGG&CCGGCAUCGUUACUUUGAA	3	1
BdiBd21-3.3G0166000.1:336	ID48836	BdiBd21-3.3G0166000.1	323	345	336	-39.3	-26.8	0.681934	7.5	1-13,345-333;14-18,328-324	x-x,332-329[BULt];19-19,323-323[UP3]	.(((((....(((((((((((((&)))))))))))))----))))).	CGUCCUUCGUUGCUGCCUUCUUG&CAAGGAGGCAGCG----GGGAUU	2	1
BdiBd21-3.3G0167300.1:1792	ID114611	BdiBd21-3.3G0167300.1	1783	1800	1792	-35	-24.2	0.691429	6.5	1-6,1800-1795;8-11,1794-1791;13-19,1789-1783	7-7,x-x[BULq];12-12,1790-1790[SIL]	(((((((.((((-((((((&)))))).)))).)))))))	AGGAAUGGGACG-GAGGAU&GUCCUCGUGUUGCAUUCCU	2	1
BdiBd21-3.3G0167300.1:1849	ID155336	BdiBd21-3.3G0167300.1	1841	1858	1849	-33.7	-23.5	0.697329	5.5	2-10,1857-1849;12-13,1848-1847;15-20,1846-1841	1-1,1858-1858[UP5];11-11,x-x[BULq];14-14,x-x[BULq]	((((((-((-(((((((((.&.))))))))).)).))))))	UGCUCA-GG-AGAUCUGGGU&UUCCAGAUCUUCCAUGAGUA	2	0.988323
BdiBd21-3.3G0167400.1:4318	ID38953	BdiBd21-3.3G0167400.1	4305	4327	4318	-53.8	-35	0.650558	9	3-5,4325-4323;7-13,4321-4315;16-23,4312-4305	1-2,4327-4326[UP5];6-6,4322-4322[SIL];14-15,4314-4313[SIL]	((((((((..(((((((.(((..&..))).)))))))..))))))))	GGCCGCCGGACCUUCCUCUUCUG&AUGAGUAGGAGGGCGCGGCGGCC	1	0.707252
BdiBd21-3.3G0167500.1:163	ID106329	BdiBd21-3.3G0167500.1	154	174	163	-40.3	-27.3	0.677419	9	2-8,173-167;9-18,164-155	1-1,174-174[UP5];x-x,166-165[BULt];19-19,154-154[UP3]	.((((((((((..(((((((.&.)))))))--)))))))))).	CGCCGACGACGCCGUCUACGA&GCGUGGAC--UGUUGUCGGCC	3	1
BdiBd21-3.3G0167500.1:393	ID134238	BdiBd21-3.3G0167500.1	383	403	393	-35.3	-24.5	0.694051	8	1-9,403-395;11-12,392-391;14-19,388-383	10-10,394-393[AILt];13-13,390-389[AILt]	((((((..((..(((((((((&)))))))))-.))-.))))))	GAUGCUGAUCUUGCUGCUGGA&UCCAGUAGC-CGA-AAGCAUC	2	0.909064
BdiBd21-3.3G0167900.1:3329	ID67548	BdiBd21-3.3G0167900.1	3316	3338	3329	-35.6	-25.2	0.707865	9.5	1-8,3338-3331;10-20,3329-3319	9-9,3330-3330[SIL];21-23,3318-3316[UP3]	...(((((((((((.((((((((&)))))))).)))))))))))...	UAAUGGCUCUAGAGCUGCUGUGG&CCGUAGUAAUUCUAGAGCUAAUA	3	0.259159
BdiBd21-3.3G0168600.1:338	ID50904	BdiBd21-3.3G0168600.1	329	351	338	-36.9	-25.74	0.697561	15	2-8,350-344;12-19,336-329	1-1,351-351[UP5];9-11,343-337[AILt]	((((((((.......(((((((.&.)))))))----...))))))))	GGAUCGGCGUGCAGCCCCAUGUC&CACAUGGG----UAAGCCGAUCC	3	0.752663
BdiBd21-3.3G0168600.1:369	ID65797	BdiBd21-3.3G0168600.1	359	379	369	-38.1	-24.82	0.651444	9	1-2,379-378;3-11,376-368;15-19,363-359	x-x,377-377[BULt];12-14,367-364[AILt]	(((((....(((((((((.((&))-)))))))))-...)))))	UCGACCAUCUCGGCGCUCAGG&CC-GAGCGCUGA-ACAGUCGA	3	0.999804
BdiBd21-3.3G0168600.1:370	ID63949	BdiBd21-3.3G0168600.1	355	380	370	-48.6	-31.62	0.650617	9	1-3,380-378;4-12,376-368;16-20,363-359;21-23,357-355	x-x,377-377[BULt];13-15,367-364[AILt];x-x,358-358[BULt]	(((.(((((....(((((((((.(((&)))-)))))))))-...)))))-)))	GAGCUCGACCAUCUCGGCGCUCAGGG&CCC-GAGCGCUGA-ACAGUCGA-CUC	3	0.70134
BdiBd21-3.3G0168600.1:374	ID163987	BdiBd21-3.3G0168600.1	365	383	374	-37	-24.7	0.667568	8.5	3-6,381-378;8-16,376-368	1-2,383-382[UP5];7-7,377-377[SIL];17-19,367-365[UP3]	...(((((((((.((((..&..)))).)))))))))...	AUCUCGGCGCUCAGGGACC&UUUCCCCGAGCGCUGAACA	2	0.999999
BdiBd21-3.3G0168600.1:375	ID92589	BdiBd21-3.3G0168600.1	366	384	375	-37.9	-24.7	0.651715	9.5	4-7,381-378;9-17,376-368	1-3,384-382[UP5];8-8,377-377[SIL];18-19,367-366[UP3]	..(((((((((.((((...&...)))).)))))))))..	UCUCGGCGCUCAGGGACCA&CUUUCCCCGAGCGCUGAAC	3	1
BdiBd21-3.3G0168600.1:506	ID57604	BdiBd21-3.3G0168600.1	497	513	506	-35.6	-26.5	0.744382	5	1-4,513-510;7-19,509-497	5-6,x-x[BULq]	(((((((((((((--((((&))))..)))))))))))))	GGGAGCUAGCUAC--GAUG&CAUCUAGUAGCUGGUUCCC	3	0.748387
BdiBd21-3.3G0169100.1:1565	ID79492	BdiBd21-3.3G0169100.1	1555	1574	1565	-38.2	-26.3	0.688482	8	1-1,1574-1574;3-10,1572-1565;12-14,1563-1561;15-19,1559-1555	2-2,1573-1573[SIL];11-11,1564-1564[SIL];x-x,1560-1560[BULt]	(((((.(((.((((((((.(&).)))))))).)))-)))))	GGUGGCGGAGGUGGUCGAGG&CGUUGACUACGUCC-CUGCC	2	0.999999
BdiBd21-3.3G0169100.1:1618	ID111315	BdiBd21-3.3G0169100.1	1605	1630	1618	-36	-24	0.666667	18	1-6,1630-1625;7-12,1621-1616;13-16,1611-1608	x-x,1624-1622[BULt];x-x,1615-1612[BULt];17-19,1607-1605[UP3]	...((((....((((((...((((((&))))))---))))))----))))...	AAGCCGCGGGAGGUCGAAUGGCUACC&GGUAGU---UCGACC----GCGGAAU	3	1
BdiBd21-3.3G0169100.1:1619	ID148022	BdiBd21-3.3G0169100.1	1606	1631	1619	-36.6	-25	0.68306	13	1-7,1631-1625;8-13,1621-1616;14-17,1611-1608	x-x,1624-1622[BULt];x-x,1615-1612[BULt];18-19,1607-1606[UP3]	..((((....((((((...(((((((&)))))))---))))))----))))..	AGCCGCGGGAGGUCGAAUGGCUACCA&UGGUAGU---UCGACC----GCGGAA	3	0.999881
BdiBd21-3.3G0169100.1:1620	ID88485	BdiBd21-3.3G0169100.1	1606	1632	1620	-39.2	-27.3	0.696429	13	1-8,1632-1625;9-14,1621-1616;15-18,1611-1608	x-x,1624-1622[BULt];x-x,1615-1612[BULt];19-20,1607-1606[UP3]	..((((....((((((...((((((((&))))))))---))))))----))))..	AGCCGCGGGAGGUCGAAUGGCUACCAG&CUGGUAGU---UCGACC----GCGGAA	3	0.9806
BdiBd21-3.3G0169100.1:339	ID74737	BdiBd21-3.3G0169100.1	329	348	339	-45	-30.8	0.684444	5.5	1-5,348-344;7-12,342-337;14-20,336-330	6-6,343-343[SIL];13-13,x-x[BULq];21-21,329-329[UP3]	.(((((((-((((((.(((((&))))).)))))).))))))).	UGGCUUCU-GCGGCGACGGCG&CGCCGACGUCGCGAGAAGUCC	3	0.998452
BdiBd21-3.3G0169100.1:343	ID66399	BdiBd21-3.3G0169100.1	331	352	343	-51.2	-40.2	0.785156	4	1-9,352-344;11-16,342-337;18-23,336-331	10-10,343-343[SIL];17-17,x-x[BULq]	((((((-((((((.(((((((((&))))))))).)))))).))))))	GCUUCU-GCGGCGACGGCGGCGG&CCGCCGCCGACGUCGCGAGAAGU	3	0.402042
BdiBd21-3.3G0169200.1:133	ID38778	BdiBd21-3.3G0169200.1	122	142	133	-42.3	-27.7	0.654846	10.5	3-11,140-132;14-17,128-125;19-20,123-122	1-2,142-141[UP5];12-13,131-129[AILt];18-18,124-124[SIL]	((.((((...(((((((((..&..)))))))))-..)))).))	CGGUGGUGAGGCGGGGCUCGG&AUGAGCCCCGU-GGACUAGCG	2	0.999977
BdiBd21-3.3G0170400.1:1094	ID53623	BdiBd21-3.3G0170400.1	1082	1103	1094	-35.7	-25.9	0.72549	6	1-12,1103-1092;14-16,1090-1088;17-20,1085-1082	13-13,1091-1091[SIL];x-x,1087-1086[BULt]	((((..(((.((((((((((((&)))))))))))).)))--))))	GGUAGAGCGGUUGCGUCUUCUG&CAGAGGAUGCAAGCGU--UAUC	2	0.3907
BdiBd21-3.3G0170400.1:1284	ID31025	BdiBd21-3.3G0170400.1	1274	1292	1284	-36.6	-24.4	0.666667	7	3-5,1290-1288;7-14,1287-1280;16-20,1278-1274	1-2,1292-1291[UP5];6-6,x-x[BULq];15-15,1279-1279[SIL]	(((((.((((((((-(((..&..))).)))))))).)))))	AGGAAGGCAGCACG-GGAAU&AGUCCUCGUGUUGCAUUCCU	3	1
BdiBd21-3.3G0170400.3:1358	ID31025	BdiBd21-3.3G0170400.3	1348	1366	1358	-36.6	-24.4	0.666667	7	3-5,1364-1362;7-14,1361-1354;16-20,1352-1348	1-2,1366-1365[UP5];6-6,x-x[BULq];15-15,1353-1353[SIL]	(((((.((((((((-(((..&..))).)))))))).)))))	AGGAAGGCAGCACG-GGAAU&AGUCCUCGUGUUGCAUUCCU	2	1
BdiBd21-3.3G0170400.3:1359	ID10644	BdiBd21-3.3G0170400.3	1348	1367	1359	-37.5	-24.4	0.650667	9	4-6,1364-1362;8-15,1361-1354;17-21,1352-1348	1-3,1367-1365[UP5];7-7,x-x[BULq];16-16,1353-1353[SIL]	(((((.((((((((-(((...&...))).)))))))).)))))	AGGAAGGCAGCACG-GGAAUA&AAGUCCUCGUGUUGCAUUCCU	3	1
BdiBd21-3.3G0170800.1:3067	ID137448	BdiBd21-3.3G0170800.1	3053	3076	3067	-45.5	-30.3	0.665934	9	2-7,3075-3070;9-18,3068-3059;19-19,3057-3057;21-23,3055-3053	1-1,3076-3076[UP5];8-8,3069-3069[SIL];x-x,3058-3058[BULt];20-20,3056-3056[SIL]	(((.(.((((((((((.((((((.&.)))))).))))))))))-).)))	GGCCGUCAUUCCCAGGGGAUCCGU&UCGGGUUGUUUGGGAAUG-CAGCC	2	0.955978
BdiBd21-3.3G0170800.2:3125	ID83936	BdiBd21-3.3G0170800.2	3099	3134	3125	-49.2	-34.4	0.699187	20	1-10,3134-3125;11-18,3119-3112;19-24,3104-3099	x-x,3124-3120[BULt];x-x,3111-3105[BULt]	((((((.......((((((((.....((((((((((&))))))))))-----))))))))-------))))))	UGCAAUGGCAUUGGCGAGGGCCGUCAUUCCCAGGGG&CUCCUGGGAA-----GUCCUCGU-------GUUGCA	3	0.557008
BdiBd21-3.3G0170800.2:3230	ID20556	BdiBd21-3.3G0170800.2	3221	3239	3230	-35.2	-23.5	0.667614	5.5	1-6,3239-3234;8-12,3232-3228;14-19,3226-3221	7-7,3233-3233[SIL];13-13,3227-3227[SIL]	((((((.(((((.((((((&)))))).))))).))))))	UGGAGAGACUACAUUCCGU&ACGGGAAGUGGUGUUUCCA	3	1
BdiBd21-3.3G0171200.1:634	ID120004	BdiBd21-3.3G0171200.1	625	643	634	-33.3	-22.5	0.675676	13.5	8-19,636-625	1-7,643-637[UP5]	((((((((((((.......&.......))))))))))))	GGUUUCUCGCCUUCUUCUU&UAAAUACAGGCGAGAGACC	3	0.90282
BdiBd21-3.3G0171200.1:668	ID104870	BdiBd21-3.3G0171200.1	658	676	668	-48.1	-32.4	0.673597	6	1-7,676-670;9-12,669-666;14-15,664-663;17-18,662-661;19-20,659-658	8-8,x-x[BULq];13-13,665-665[SIL];16-16,x-x[BULq];x-x,660-660[BULt]	((.((-((.((((-(((((((&))))))).)))).)).))-))	GGACG-GAGGCCC-GGCGGGC&GCCUGCCUGGGCGUCACG-CC	3	1
BdiBd21-3.3G0171200.1:669	ID75033	BdiBd21-3.3G0171200.1	658	677	669	-50.5	-34.8	0.689109	6	1-8,677-670;10-13,669-666;15-16,664-663;18-19,662-661;20-21,659-658	9-9,x-x[BULq];14-14,665-665[SIL];17-17,x-x[BULq];x-x,660-660[BULt]	((.((-((.((((-((((((((&)))))))).)))).)).))-))	GGACG-GAGGCCC-GGCGGGCG&CGCCUGCCUGGGCGUCACG-CC	3	0.999996
BdiBd21-3.3G0171200.1:670	ID20119	BdiBd21-3.3G0171200.1	660	678	670	-48.9	-32.2	0.658487	7	2-9,677-670;11-14,669-666;16-17,664-663;19-20,662-661	1-1,678-678[UP5];10-10,x-x[BULq];15-15,665-665[SIL];18-18,x-x[BULq];21-21,660-660[UP3]	.((-((.((((-((((((((.&.)))))))).)))).)).)).	ACG-GAGGCCC-GGCGGGCGG&ACGCCUGCCUGGGCGUCACGC	3	1
BdiBd21-3.3G0171200.1:672	ID26517	BdiBd21-3.3G0171200.1	664	680	672	-43.3	-29.3	0.676674	7	2-3,679-678;5-15,677-667;17-18,666-665	1-1,680-680[UP5];4-4,x-x[BULq];16-16,x-x[BULq];19-19,664-664[UP3]	.((-(((((((((((-((.&.)).))))))))))).)).	AGG-CCCGGCGGGCG-GCC&AGCACGCCUGUCGGGACCC	2	0.999655
BdiBd21-3.3G0171200.1:674	ID15598	BdiBd21-3.3G0171200.1	662	684	674	-42.5	-29.8	0.701176	8.5	2-4,683-681;6-15,678-669;16-19,665-662	1-1,684-684[UP5];5-5,680-679[AILt];x-x,668-666[BULt]	((((...((((((((((..(((.&.)))-.))))))))))---))))	GGAGGCCCGGCGGGCGGCCGUGC&ACAC-ACCGCCCGUCG---CUCC	3	0.999971
BdiBd21-3.3G0171200.1:675	ID122632	BdiBd21-3.3G0171200.1	662	685	675	-43.8	-29.8	0.680365	10.5	3-5,683-681;7-16,678-669;17-20,665-662	1-2,685-684[UP5];6-6,680-679[AILt];x-x,668-666[BULt]	((((...((((((((((..(((..&..)))-.))))))))))---))))	GGAGGCCCGGCGGGCGGCCGUGCC&UACAC-ACCGCCCGUCG---CUCC	2	0.999991
BdiBd21-3.3G0171200.1:680	ID61108	BdiBd21-3.3G0171200.1	670	689	680	-42.4	-28	0.660377	9	1-5,689-685;7-8,683-682;10-11,680-679;13-19,677-671	6-6,684-684[SIL];9-9,681-681[SIL];12-12,678-678[SIL];20-20,670-670[UP3]	.(((((((.((.((.(((((&))))).)).)).))))))).	GGCGGGCGGCCGUGCCGUGG&CCACGUUAGGGGCGCUUGCG	2	1
BdiBd21-3.3G0171200.1:699	ID72954	BdiBd21-3.3G0171200.1	673	708	699	-48.7	-34.1	0.700205	35.5	1-6,708-703;8-11,701-698;12-20,681-673	7-7,702-702[SIL];x-x,697-682[BULt]	(((((((((................((((.((((((&)))))).))))----------------)))))))))	GGGCGGCCGUGCCGUGGCAUGCUGCGGCGGGGCUCG&CGAGCCGCGUC----------------CGGCCGCCU	2	1
BdiBd21-3.3G0171200.1:778	ID81398	BdiBd21-3.3G0171200.1	768	787	778	-44.9	-32.1	0.714922	5.5	1-6,787-782;8-8,780-780;10-19,778-769	7-7,781-781[SIL];9-9,779-779[SIL];20-20,768-768[UP3]	.((((((((((.(.((((((&)))))).).)))))))))).	UUGCAGGCGCCUCCUGCUAG&CUAGCAAGCGGCGCCUGCGC	3	0.997455
BdiBd21-3.3G0171200.1:782	ID48601	BdiBd21-3.3G0171200.1	770	792	782	-47.6	-31.7	0.665966	7	1-3,792-790;5-10,787-782;12-12,780-780;14-22,778-770	4-4,789-788[AILt];11-11,781-781[SIL];13-13,779-779[SIL]	(((((((((.(.((((((..(((&)))-.)))))).).)))))))))	GCAGGCGCCUCCUGCUAGGAUUG&CAA-GCUAGCAAGCGGCGCCUGC	3	0.992821
BdiBd21-3.3G0171200.1:783	ID60273	BdiBd21-3.3G0171200.1	770	795	783	-50.9	-34.12	0.670334	13	1-3,795-793;6-11,787-782;13-13,780-780;15-23,778-770	4-5,792-788[AILt];12-12,781-781[SIL];14-14,779-779[SIL]	(((((((((.(.((((((.....(((&)))---..)))))).).)))))))))	GCAGGCGCCUCCUGCUAGGAUUGUGG&CCA---AGCUAGCAAGCGGCGCCUGC	2	0.855942
BdiBd21-3.3G0171200.1:784	ID133871	BdiBd21-3.3G0171200.1	770	796	784	-52.8	-34.32	0.65	12.5	1-4,796-793;7-12,787-782;14-14,780-780;16-24,778-770	5-6,792-788[AILt];13-13,781-781[SIL];15-15,779-779[SIL]	(((((((((.(.((((((.....((((&))))---..)))))).).)))))))))	GCAGGCGCCUCCUGCUAGGAUUGUGGG&UCCA---AGCUAGCAAGCGGCGCCUGC	2	0.906618
BdiBd21-3.3G0171200.1:785	ID36152	BdiBd21-3.3G0171200.1	770	797	785	-53.9	-35.92	0.666419	13	1-5,797-793;8-13,787-782;15-15,780-780;17-25,778-770	6-7,792-788[AILt];14-14,781-781[SIL];16-16,779-779[SIL]	(((((((((.(.((((((.....(((((&)))))---..)))))).).)))))))))	GCAGGCGCCUCCUGCUAGGAUUGUGGGU&AUCCA---AGCUAGCAAGCGGCGCCUGC	2	0.536852
BdiBd21-3.3G0171200.1:786	ID12279	BdiBd21-3.3G0171200.1	770	798	786	-54.8	-36.12	0.659124	14	2-6,797-793;9-14,787-782;16-16,780-780;18-26,778-770	1-1,798-798[UP5];7-8,792-788[AILt];15-15,781-781[SIL];17-17,779-779[SIL]	(((((((((.(.((((((.....(((((.&.)))))---..)))))).).)))))))))	GCAGGCGCCUCCUGCUAGGAUUGUGGGUA&AAUCCA---AGCUAGCAAGCGGCGCCUGC	2	0.484976
BdiBd21-3.3G0172100.1:1582	ID12033	BdiBd21-3.3G0172100.1	1568	1591	1582	-39.6	-27.6	0.69697	11.5	6-15,1586-1577;16-19,1575-1572;20-22,1570-1568	1-5,1591-1587[UP5];x-x,1576-1576[BULt];x-x,1571-1571[BULt]	(((.((((.((((((((((.....&.....))))))))))-))))-)))	AGGAACUCUCCGAGCACACUGCUG&AAUAUGUGUGCUUGG-GAGU-CCU	2	0.890497
BdiBd21-3.3G0173500.1:792	ID81678	BdiBd21-3.3G0173500.1	779	801	792	-43.3	-30.1	0.69515	6.5	1-10,801-792;11-13,790-788;14-15,786-785;17-21,783-779	x-x,791-791[BULt];x-x,787-787[BULt];16-16,784-784[SIL]	(((((.((.(((.((((((((((&))))))))))-)))-)).)))))	GGAGUCGUGCUCGGCGCUCCUGG&CUAGGGGCGC-GAG-ACAACUCU	2	0.212487
BdiBd21-3.3G0173500.1:793	ID68485	BdiBd21-3.3G0173500.1	779	802	793	-46.6	-32.7	0.701717	6.5	1-11,802-792;12-14,790-788;15-16,786-785;18-22,783-779	x-x,791-791[BULt];x-x,787-787[BULt];17-17,784-784[SIL]	(((((.((.(((.(((((((((((&)))))))))))-)))-)).)))))	GGAGUCGUGCUCGGCGCUCCUGGG&CCUAGGGGCGC-GAG-ACAACUCU	3	0.0501236
BdiBd21-3.3G0173500.1:796	ID1091	BdiBd21-3.3G0173500.1	784	806	796	-42.2	-27.9	0.661137	8.5	2-7,805-800;8-11,798-795;14-21,792-785	1-1,806-806[UP5];x-x,799-799[BULt];12-13,794-793[SIL];22-22,784-784[UP3]	.((((((((..((((.((((((.&.))))))-))))..)))))))).	CGUGCUCGGCGCUCCUGGGUUUC&AAAAUCC-GGAGGACCGAGUACC	2	0.798375
BdiBd21-3.3G0173500.1:799	ID85486	BdiBd21-3.3G0173500.1	791	808	799	-37	-25.8	0.697297	6	2-13,807-796;15-18,795-792	1-1,808-808[UP5];14-14,x-x[BULq];19-19,791-791[UP3]	.((((-((((((((((((.&.)))))))))))).)))).	GGCGC-UCCUGGGUUUCGU&CUGAAACCUGGGAUGCGCA	2	0.829572
BdiBd21-3.3G0173500.1:853	ID81398	BdiBd21-3.3G0173500.1	842	861	853	-44.9	-29.2	0.650334	6	1-6,861-856;8-17,855-846;19-20,843-842	7-7,x-x[BULq];18-18,845-844[AILt]	((..((((((((((-((((((&)))))).))))))))))-.))	GCACCGGGUGUCGC-UGCUAG&CUAGCAAGCGGCGCCUG-CGC	3	1
BdiBd21-3.3G0173500.1:855	ID27806	BdiBd21-3.3G0173500.1	846	863	855	-40.7	-27.8	0.683047	6.5	3-8,861-856;10-19,855-846	1-2,863-862[UP5];9-9,x-x[BULq]	((((((((((-((((((..&..)))))).))))))))))	CGGGUGUCGC-UGCUAGGC&AGCUAGCAAGCGGCGCCUG	3	1
BdiBd21-3.3G0173500.1:856	ID9282	BdiBd21-3.3G0173500.1	846	864	856	-41.6	-27.8	0.668269	8.5	4-9,861-856;11-20,855-846	1-3,864-862[UP5];10-10,x-x[BULq]	((((((((((-((((((...&...)))))).))))))))))	CGGGUGUCGC-UGCUAGGCG&AAGCUAGCAAGCGGCGCCUG	2	1
BdiBd21-3.3G0173600.1:1218	ID69229	BdiBd21-3.3G0173600.1	1209	1228	1218	-44.6	-29.6	0.663677	8.5	2-3,1227-1226;4-7,1224-1221;10-19,1218-1209	1-1,1228-1228[UP5];x-x,1225-1225[BULt];8-9,1220-1219[SIL]	((((((((((..((((.((.&.))-))))..))))))))))	GGCCAGCCGCCGCCGGCAGC&CCU-CUGGGCGCGGUUGGCC	2	1
BdiBd21-3.3G0173800.1:2067	ID18985	BdiBd21-3.3G0173800.1	2053	2077	2067	-45.8	-29.8	0.650655	8.5	1-2,2077-2076;3-11,2074-2066;12-16,2064-2060;18-22,2057-2053	x-x,2075-2075[BULt];x-x,2065-2065[BULt];17-17,2059-2058[AILt]	(((((..(((((.(((((((((.((&))-)))))))))-)))))-.)))))	GGAACGAGCCUGUCAGCUUCAGCGU&AC-CUGGAGCUG-UAGGU-GGUUCC	2	0.999994
BdiBd21-3.3G0174100.1:188	ID93060	BdiBd21-3.3G0174100.1	177	199	188	-33.5	-24.1	0.719403	9.5	1-7,199-193;8-11,190-187;12-19,184-177	x-x,192-191[BULt];x-x,186-185[BULt]	((((((((..((((..(((((((&)))))))--))))--))))))))	UCGUGCGCAGGCGACGUACAAGG&CUUUGUA--UCGC--GCGCAUGA	3	0.983933
BdiBd21-3.3G0174100.1:189	ID23450	BdiBd21-3.3G0174100.1	177	200	189	-35.2	-25.9	0.735795	9.5	1-8,200-193;9-12,190-187;13-20,184-177	x-x,192-191[BULt];x-x,186-185[BULt]	((((((((..((((..((((((((&))))))))--))))--))))))))	UCGUGCGCAGGCGACGUACAAGGU&ACUUUGUA--UCGC--GCGCAUGA	2	0.730015
BdiBd21-3.3G0174100.1:190	ID6994	BdiBd21-3.3G0174100.1	177	201	190	-36.1	-26.2	0.725762	8.5	2-9,200-193;10-13,190-187;14-21,184-177	1-1,201-201[UP5];x-x,192-191[BULt];x-x,186-185[BULt]	((((((((..((((..((((((((.&.))))))))--))))--))))))))	UCGUGCGCAGGCGACGUACAAGGUG&AACUUUGUA--UCGC--GCGCAUGA	3	0.663266
BdiBd21-3.3G0174100.1:193	ID94928	BdiBd21-3.3G0174100.1	177	202	193	-39	-26.2	0.671795	10.5	3-10,200-193;11-14,190-187;15-22,184-177	1-2,202-201[UP5];x-x,192-191[BULt];x-x,186-185[BULt]	((((((((..((((..((((((((..&..))))))))--))))--))))))))	UCGUGCGCAGGCGACGUACAAGGUGA&GAACUUUGUA--UCGC--GCGCAUGA	3	0.867696
BdiBd21-3.3G0174100.1:204	ID30935	BdiBd21-3.3G0174100.1	194	213	204	-35.1	-24.6	0.700855	6.5	2-11,212-203;12-14,201-199;16-18,197-195	1-1,213-213[UP5];x-x,202-202[BULt];15-15,198-198[SIL];19-19,194-194[UP3]	.(((.(((.((((((((((.&.))))))))))-))).))).	ACAAGGUGAAGCUGGUGACG&AGUCAUCAGCU-CGCGUUGA	3	0.994682
BdiBd21-3.3G0174100.1:315	ID102667	BdiBd21-3.3G0174100.1	300	327	315	-46.1	-34.7	0.752711	11.5	1-9,327-319;10-20,315-305;22-23,303-302	x-x,318-316[BULt];21-21,304-304[SIL];24-25,301-300[UP3]	..((.(((((((((((...(((((((((&)))))))))---))))))))))).))..	GUGCCGGGCUGGUUCCUGCUCGUCGUGC&GCACGAUGA---GGAACUAGCUUUGCUA	3	0.0419476
BdiBd21-3.3G0174100.1:322	ID30092	BdiBd21-3.3G0174100.1	309	331	322	-45.5	-31	0.681319	10.5	2-7,330-325;9-11,323-321;13-22,319-310	1-1,331-331[UP5];8-8,324-324[SIL];12-12,320-320[SIL];23-23,309-309[UP3]	.((((((((((.(((.((((((.&.)))))).))).)))))))))).	UGGUUCCUGCUCGUCGUGCGCCG&AGGUGUAGGAUAAGUGGGAGCCU	3	0.836082
BdiBd21-3.3G0174100.1:332	ID6995	BdiBd21-3.3G0174100.1	321	339	332	-38.8	-25.3	0.652062	8.5	2-8,338-332;11-12,331-330;14-22,329-321	1-1,339-339[UP5];9-10,x-x[BULq];13-13,x-x[BULq]	(((((((((-((--(((((((.&.)))))))..)).)))))))))	GUCGUGCGC-CG--GCAAGGUG&AACUUUGUAUCGCGCGCAUGAC	3	0.988498
BdiBd21-3.3G0174200.1:145	ID139438	BdiBd21-3.3G0174200.1	136	154	145	-43.4	-28.7	0.66129	6.5	1-2,154-153;4-6,151-149;8-18,147-137	3-3,152-152[SIL];7-7,148-148[SIL];19-19,136-136[UP3]	.(((((((((((.(((.((&)).))).))))))))))).	CGCGUGGCGCUUCCCCUGA&UCUGGGCGAGCGCCAUGCC	3	1
BdiBd21-3.3G0174200.1:147	ID57701	BdiBd21-3.3G0174200.1	137	156	147	-43.8	-28.7	0.655251	8.5	3-4,154-153;6-8,151-149;10-20,147-137	1-2,156-155[UP5];5-5,152-152[SIL];9-9,148-148[SIL]	(((((((((((.(((.((..&..)).))).)))))))))))	GCGUGGCGCUUCCCCUGACG&CAUCUGGGCGAGCGCCAUGC	3	1
BdiBd21-3.3G0174200.1:152	ID34265	BdiBd21-3.3G0174200.1	144	161	152	-31.9	-20.8	0.652038	9.5	4-10,158-152;12-12,150-150;14-19,149-144	1-3,161-159[UP5];11-11,151-151[SIL];13-13,x-x[BULq]	((((((-(.(((((((...&...))))))).).))))))	GCUUCC-CCUGACGCCGUC&AUAGGUGUCAAGUGGAAGU	3	0.999992
BdiBd21-3.3G0174200.1:168	ID64378	BdiBd21-3.3G0174200.1	159	178	168	-43.8	-31.8	0.726027	6.5	2-5,177-174;6-10,172-168;12-19,166-159	1-1,178-178[UP5];x-x,173-173[BULt];11-11,167-167[SIL]	((((((((.(((((.((((.&.))))-))))).))))))))	GUCGGCGAGGGCCAUCCGGC&CCCGG-UGGCCGUCGUUGGC	3	1
BdiBd21-3.3G0174200.1:169	ID63635	BdiBd21-3.3G0174200.1	158	179	169	-48.7	-32.2	0.661191	9.5	3-6,177-174;7-11,172-168;13-20,166-159	1-2,179-178[UP5];x-x,173-173[BULt];12-12,167-167[SIL];21-21,158-158[UP3]	.((((((((.(((((.((((..&..))))-))))).)))))))).	CGUCGGCGAGGGCCAUCCGGCU&CCCCGG-UGGCCGUCGUUGGCA	3	1
BdiBd21-3.3G0174200.1:207	ID30935	BdiBd21-3.3G0174200.1	197	216	207	-35.1	-24.6	0.700855	6.5	2-11,215-206;12-14,204-202;16-18,200-198	1-1,216-216[UP5];x-x,205-205[BULt];15-15,201-201[SIL];19-19,197-197[UP3]	.(((.(((.((((((((((.&.))))))))))-))).))).	ACAAGGUGAAGCUGGUGACG&AGUCAUCAGCU-CGCGUUGA	3	0.995202
BdiBd21-3.3G0174200.1:213	ID83779	BdiBd21-3.3G0174200.1	198	222	213	-33.4	-22.7	0.679641	16	1-7,222-216;9-11,214-212;12-19,205-198	8-8,215-215[SIL];x-x,211-206[BULt]	((((((((......(((.(((((((&))))))).)))------))))))))	CAAGGUGAAGCUGGUGACGCCGGAG&CUCCGGCAUCG------UUACUUUG	3	1
BdiBd21-3.3G0174200.1:214	ID68892	BdiBd21-3.3G0174200.1	198	223	214	-36.7	-26	0.708447	16	1-8,223-216;10-12,214-212;13-20,205-198	9-9,215-215[SIL];x-x,211-206[BULt]	((((((((......(((.((((((((&)))))))).)))------))))))))	CAAGGUGAAGCUGGUGACGCCGGAGG&CCUCCGGCAUCG------UUACUUUG	3	0.998425
BdiBd21-3.3G0174200.1:225	ID106900	BdiBd21-3.3G0174200.1	210	234	225	-43.4	-30.4	0.700461	10.5	3-16,232-219;17-22,215-210	1-2,234-233[UP5];x-x,218-216[BULt]	((((((...((((((((((((((..&..))))))))))))))---))))))	GGUGACGCCGGAGGGGGAGGUGGAG&GCUCACUUCUCUCUCU---GUCACC	3	0.957682
BdiBd21-3.3G0174200.1:320	ID65505	BdiBd21-3.3G0174200.1	309	328	320	-48.3	-33.6	0.695652	5.5	2-9,327-320;11-13,319-317;14-20,315-309	1-1,328-328[UP5];10-10,x-x[BULq];x-x,316-316[BULt]	(((((((.(((-((((((((.&.)))))))).)))-)))))))	GGCCGGGUCGU-GCUCGUCGU&CCGACGAGCCGCG-UCCGGCC	3	0.999994
BdiBd21-3.3G0174200.1:321	ID102667	BdiBd21-3.3G0174200.1	303	330	321	-46.1	-30.4	0.659436	12.5	1-10,330-321;12-12,319-319;13-15,316-314;17-23,311-305	11-11,320-320[SIL];x-x,318-317[BULt];16-16,313-312[AILt];24-25,304-303[UP3]	..(((((((..(((..(.((((((((((&)))))))))).)--)))-.)))))))..	GUGCAGGGCCGGGUCGUGCUCGUCGUGC&GCACGAUGAGGA--ACU-AGCUUUGCUA	3	0.469652
BdiBd21-3.3G0174200.1:322	ID82941	BdiBd21-3.3G0174200.1	314	331	322	-42	-29.2	0.695238	5	3-14,329-318;16-19,317-314	1-2,331-330[UP5];15-15,x-x[BULq]	((((-((((((((((((..&..)))))))))))).))))	GGUC-GUGCUCGUCGUGCG&CUCACGGCGAGCACCGACC	3	0.975126
BdiBd21-3.3G0174200.1:334	ID23451	BdiBd21-3.3G0174200.1	324	341	334	-37.9	-25	0.659631	8.5	1-7,341-335;10-11,334-333;13-21,332-324	8-9,x-x[BULq];12-12,x-x[BULq]	(((((((((-((--(((((((&)))))))..)).)))))))))	GUCGUGCGC-CG--GCAAGGU&ACUUUGUAUCGCGCGCAUGAC	3	0.995119
BdiBd21-3.3G0174200.1:335	ID6995	BdiBd21-3.3G0174200.1	324	342	335	-38.8	-25.3	0.652062	8.5	2-8,341-335;11-12,334-333;14-22,332-324	1-1,342-342[UP5];9-10,x-x[BULq];13-13,x-x[BULq]	(((((((((-((--(((((((.&.)))))))..)).)))))))))	GUCGUGCGC-CG--GCAAGGUG&AACUUUGUAUCGCGCGCAUGAC	2	0.991124
BdiBd21-3.3G0174300.1:196	ID69229	BdiBd21-3.3G0174300.1	187	204	196	-44.6	-31.1	0.697309	6	1-8,204-197;10-10,196-196;12-18,194-188	9-9,x-x[BULq];11-11,195-195[SIL];19-19,187-187[UP3]	.(((((((.(-((((((((&)))))))).).))))))).	CGCCAACCAC-CCCGGAGG&CCUCUGGGCGCGGUUGGCC	2	1
BdiBd21-3.3G0174800.1:1265	ID69229	BdiBd21-3.3G0174800.1	1254	1274	1265	-44.6	-31.1	0.697309	10	1-7,1274-1268;9-11,1266-1264;12-14,1260-1258;16-19,1257-1254	8-8,1267-1267[SIL];x-x,1263-1261[BULt];15-15,x-x[BULq]	((((-(((...(((.(((((((&))))))).)))---))).))))	GGCC-ACCGGGGCGGCCGGAGG&CCUCUGGGCGC---GGUUGGCC	3	1
BdiBd21-3.3G0174800.1:1412	ID144655	BdiBd21-3.3G0174800.1	1401	1422	1412	-31.9	-21.7	0.680251	10.5	2-3,1421-1420;5-9,1418-1414;11-21,1411-1401	1-1,1422-1422[UP5];4-4,1419-1419[SIL];10-10,1413-1412[AILt]	(((((((((((..(((((.((.&.)).)))))-.)))))))))))	GGUCGGCCAUGUUUAUCGCGCG&UGCAUGAUA-UUAUGGUUGAUC	3	0.844298
BdiBd21-3.3G0174800.1:1582	ID126231	BdiBd21-3.3G0174800.1	1571	1591	1582	-38.5	-25.1	0.651948	9.5	4-14,1588-1578;16-17,1576-1575;19-20,1573-1572	1-3,1591-1589[UP5];15-15,1577-1577[SIL];18-18,1574-1574[SIL];21-21,1571-1571[UP3]	.((.((.(((((((((((...&...))))))))))).)).)).	CUCCAGGAUGGCCGGCUCGCC&UAGGAGCUGGCCAUGUUUGAA	2	1
BdiBd21-3.3G0175100.1:1101	ID139438	BdiBd21-3.3G0175100.1	1091	1111	1101	-43.4	-30.1	0.693548	7.5	1-5,1111-1107;6-7,1105-1104;10-14,1101-1097;15-19,1095-1091	x-x,1106-1106[BULt];8-9,1103-1102[SIL];x-x,1096-1096[BULt]	(((((.(((((..((.(((((&)))))-))..)))))-)))))	GGCAUCGGCGCCGGCGCCAGG&UCUGG-GCGAGCGCC-AUGCC	3	0.999999
BdiBd21-3.3G0175100.1:1102	ID37473	BdiBd21-3.3G0175100.1	1091	1112	1102	-44.5	-30.1	0.676404	9	2-6,1111-1107;7-8,1105-1104;11-15,1101-1097;16-20,1095-1091	1-1,1112-1112[UP5];x-x,1106-1106[BULt];9-10,1103-1102[SIL];x-x,1096-1096[BULt]	(((((.(((((..((.(((((.&.)))))-))..)))))-)))))	GGCAUCGGCGCCGGCGCCAGGC&AUCUGG-GCGAGCGCC-AUGCC	3	1
BdiBd21-3.3G0175100.1:1107	ID125563	BdiBd21-3.3G0175100.1	1097	1117	1107	-45.6	-31.3	0.686404	8	2-5,1116-1113;7-8,1112-1111;9-14,1108-1103;16-20,1101-1097	1-1,1117-1117[UP5];6-6,x-x[BULq];x-x,1110-1109[BULt];15-15,1102-1102[SIL]	(((((.((((((..((-((((.&.)))).))--)))))).)))))	GGCGCCGGCGCCAGGC-UGCUC&UAGCAAGC--GGCGCCUGCGCC	3	1
BdiBd21-3.3G0175100.1:1112	ID40474	BdiBd21-3.3G0175100.1	1102	1121	1112	-37.1	-25.32	0.68248	8	3-13,1119-1109;17-19,1104-1102	1-2,1121-1120[UP5];14-16,1108-1105[AILt]	(((....(((((((((((..&..)))))))))))-...)))	CGGCGCCAGGCUGCUCCUGG&AUGGGAGCAGCCU-AAACCG	3	0.980765
BdiBd21-3.3G0175100.1:1113	ID13314	BdiBd21-3.3G0175100.1	1102	1122	1113	-38	-25.32	0.666316	10	4-14,1119-1109;18-20,1104-1102	1-3,1122-1120[UP5];15-17,1108-1105[AILt]	(((....(((((((((((...&...)))))))))))-...)))	CGGCGCCAGGCUGCUCCUGGG&AAUGGGAGCAGCCU-AAACCG	3	0.987995
BdiBd21-3.3G0175100.1:1143	ID75456	BdiBd21-3.3G0175100.1	1132	1154	1143	-45	-30.7	0.682222	7.5	1-2,1154-1153;3-7,1151-1147;8-12,1145-1141;13-17,1139-1135;18-19,1133-1132	x-x,1152-1152[BULt];x-x,1146-1146[BULt];x-x,1140-1140[BULt];x-x,1134-1134[BULt]	((.(((((.(((((.(((((.((&))-)))))-)))))-)))))-))	GCUGGCCCUGCUCUGCGCCGUCG&CG-CGGCG-AGAGC-GGGUC-GC	3	1
BdiBd21-3.3G0175100.1:1266	ID10095	BdiBd21-3.3G0175100.1	1253	1277	1266	-40.6	-26.6	0.655172	11	3-7,1275-1271;8-11,1268-1265;12-13,1263-1262;14-21,1260-1253	1-2,1277-1276[UP5];x-x,1270-1269[BULt];x-x,1264-1264[BULt];x-x,1261-1261[BULt]	((((((((.((.((((..(((((..&..)))))--))))-))-))))))))	GUCUACCUCGGCGACUACGUCCCGC&AAGGGAC--AGUC-UC-AGGUAGAC	2	0.854662
BdiBd21-3.3G0175100.1:1274	ID104848	BdiBd21-3.3G0175100.1	1261	1284	1274	-46.5	-32.22	0.692903	9	1-4,1284-1281;5-14,1279-1270;17-19,1264-1262	x-x,1280-1280[BULt];15-16,1269-1265[AILt];20-20,1261-1261[UP3]	.(((.....((((((((((.((((&))))-))))))))))---..))).	CGGCGACUACGUCCCGCUCAAGGC&GCCU-GAGCGGGGCG---AAGCCA	2	0.998045
BdiBd21-3.3G0175100.1:1275	ID145133	BdiBd21-3.3G0175100.1	1261	1285	1275	-48.1	-32.22	0.669854	9.5	2-5,1284-1281;6-15,1279-1270;18-20,1264-1262	1-1,1285-1285[UP5];x-x,1280-1280[BULt];16-17,1269-1265[AILt];21-21,1261-1261[UP3]	.(((.....((((((((((.((((.&.))))-))))))))))---..))).	CGGCGACUACGUCCCGCUCAAGGCC&UGCCU-GAGCGGGGCG---AAGCCA	2	0.999433
BdiBd21-3.3G0175100.1:1276	ID39571	BdiBd21-3.3G0175100.1	1261	1286	1276	-49.2	-32.22	0.654878	11.5	3-6,1284-1281;7-16,1279-1270;19-21,1264-1262	1-2,1286-1285[UP5];x-x,1280-1280[BULt];17-18,1269-1265[AILt];22-22,1261-1261[UP3]	.(((.....((((((((((.((((..&..))))-))))))))))---..))).	CGGCGACUACGUCCCGCUCAAGGCCU&AUGCCU-GAGCGGGGCG---AAGCCA	2	0.999816
BdiBd21-3.3G0175100.1:1277	ID129224	BdiBd21-3.3G0175100.1	1262	1287	1277	-48.9	-31.82	0.650716	12.5	4-7,1284-1281;8-17,1279-1270;20-22,1264-1262	1-3,1287-1285[UP5];x-x,1280-1280[BULt];18-19,1269-1265[AILt]	(((.....((((((((((.((((...&...))))-))))))))))---..)))	GGCGACUACGUCCCGCUCAAGGCCUC&UAUGCCU-GAGCGGGGCG---AAGCC	2	0.999718
BdiBd21-3.3G0176300.1:282	ID22747	BdiBd21-3.3G0176300.1	271	291	282	-45	-32.76	0.728	10	2-4,290-288;9-21,283-271	1-1,291-291[UP5];5-8,287-284[SIL]	(((((((((((((....(((.&.)))....)))))))))))))	GCCGGCGCGGCCGCUCUCAGC&ACUGUUGUCGGCCGUGCUGGC	2	0.999984
BdiBd21-3.3G0176400.4:783	ID43262	BdiBd21-3.3G0176400.4	771	792	783	-41.6	-27.7	0.665865	9.5	4-13,789-780;15-17,778-776;19-22,774-771	1-3,792-790[UP5];14-14,779-779[SIL];18-18,775-775[SIL]	((((.(((.((((((((((...&...)))))))))).))).))))	UCUGGGCCAAGGGCAUCAGUGA&AUUCUGGUGUCCUAGGCGUAGA	2	0.984085
BdiBd21-3.3G0176500.1:2343	ID40260	BdiBd21-3.3G0176500.1	2333	2353	2343	-31.4	-20.9	0.665605	7.5	1-3,2353-2351;4-8,2349-2345;10-19,2343-2334	x-x,2350-2350[BULt];9-9,2344-2344[SIL];20-20,2333-2333[UP3]	.((((((((((.(((((.(((&)))-))))).)))))))))).	GACAGUCACAUGUUGUCUCAU&AUG-GAUGAGAUGUGAUUGUA	2	0.998405
BdiBd21-3.3G0176900.2:76	ID18496	BdiBd21-3.3G0176900.2	55	85	76	-45.6	-29.78	0.65307	22	2-10,84-76;11-15,66-62;19-22,58-55	1-1,85-85[UP5];x-x,75-67[BULt];16-18,61-59[SIL]	((((...(((((.........(((((((((.&.)))))))))---------)))))...))))	UCGCCGGCGCUAAACCCCGGCCGGCUCCGGC&ACCGGAGCCG---------UAGCGAAAGCGA	2	0.999324
BdiBd21-3.3G0177100.1:61	ID22287	BdiBd21-3.3G0177100.1	43	70	61	-50.1	-33.68	0.672255	13.5	2-10,69-61;12-15,55-52;16-16,50-50;18-23,48-43	1-1,70-70[UP5];11-11,60-56[AILt];x-x,51-51[BULt];17-17,49-49[SIL]	((((((.(.((((.....(((((((((.&.)))))))))----.))))-).))))))	GCGGCGCGCGGGCAUGGAGGAUCUCAGC&ACUGAGAUCC----AGCCC-CACGUCGC	3	0.708921
BdiBd21-3.3G0177500.1:1214	ID31024	BdiBd21-3.3G0177500.1	1205	1231	1214	-35	-23.5	0.671429	19.5	1-4,1231-1228;5-14,1219-1210;16-19,1208-1205	x-x,1227-1220[BULt];15-15,1209-1209[SIL]	((((.((((((((((........((((&))))--------)))))))))).))))	GGAGCGCAGCACGAGUCAAUCAAGGCU&AGUC--------CUCGUGUUGCAUUCC	3	1
BdiBd21-3.3G0177700.1:3645	ID49389	BdiBd21-3.3G0177700.1	3635	3654	3645	-39	-26.5	0.679487	10	4-4,3651-3651;6-14,3649-3641;17-20,3638-3635	1-3,3654-3652[UP5];5-5,3650-3650[SIL];15-16,3640-3639[SIL]	((((..(((((((((.(...&...).)))))))))..))))	GGGAGGUGACGGUGGUCGAC&CAAGUCCGCCGUCAAAUCCC	2	0.997428
BdiBd21-3.3G0177900.1:1792	ID55058	BdiBd21-3.3G0177900.1	1783	1805	1792	-40.3	-26.3	0.652605	13	1-3,1805-1803;6-8,1800-1798;9-14,1793-1788;16-19,1786-1783	4-5,1802-1801[SIL];x-x,1797-1794[BULt];15-15,1787-1787[SIL]	((((.((((((....(((..(((&)))..)))----)))))).))))	GCCGGCAGCGUAUGGUCAGACUG&CAGGAUGA----ACGCUGGCGGC	3	1
BdiBd21-3.3G0177900.1:1810	ID29957	BdiBd21-3.3G0177900.1	1798	1819	1810	-38.1	-25	0.656168	8.5	2-5,1818-1815;7-15,1813-1805;17-18,1802-1801	1-1,1819-1819[UP5];6-6,1814-1814[SIL];16-16,1804-1803[AILt];19-21,1800-1798[UP3]	...((..(((((((((.((((.&.)))).)))))))))-.))...	UCAGACUGCUCCAGCAGGACCA&AGGUCAUGCUGGAGU-UUCAUC	3	0.999949
BdiBd21-3.3G0177900.1:1976	ID86919	BdiBd21-3.3G0177900.1	1967	1986	1976	-38.7	-27.7	0.715762	9	1-5,1986-1982;8-18,1978-1968	6-7,1981-1979[AILt];19-19,1967-1967[UP3]	.(((((((((((...(((((&)))))-..))))))))))).	GGUCCUACGGCUGCGGGCAG&CUGCC-GAAGCUGUGGGAUG	3	0.998452
BdiBd21-3.3G0177900.1:1977	ID139134	BdiBd21-3.3G0177900.1	1967	1987	1977	-40.6	-27.7	0.682266	10	2-6,1986-1982;9-19,1978-1968	1-1,1987-1987[UP5];7-8,1981-1979[AILt];20-20,1967-1967[UP3]	.(((((((((((...(((((.&.)))))-..))))))))))).	GGUCCUACGGCUGCGGGCAGU&UCUGCC-GAAGCUGUGGGAUG	3	0.999843
BdiBd21-3.3G0177900.1:1979	ID821	BdiBd21-3.3G0177900.1	1967	1988	1979	-30.8	-21.7	0.704545	13.5	5-14,1984-1975;15-19,1971-1967	1-4,1988-1985[UP5];x-x,1974-1972[BULt]	(((((...((((((((((....&....))))))))))---)))))	GGUCCUACGGCUGCGGGCAGUC&AAAAGCUCGUAGUU---GGACU	2	0.998553
BdiBd21-3.3G0177900.1:1980	ID259	BdiBd21-3.3G0177900.1	1967	1989	1980	-31.7	-21.7	0.684543	15.5	6-15,1984-1975;16-20,1971-1967	1-5,1989-1985[UP5];x-x,1974-1972[BULt]	(((((...((((((((((.....&.....))))))))))---)))))	GGUCCUACGGCUGCGGGCAGUCA&AAAAAGCUCGUAGUU---GGACU	2	0.998975
BdiBd21-3.3G0177900.1:1981	ID119274	BdiBd21-3.3G0177900.1	1967	1990	1981	-33	-21.7	0.657576	17.5	7-16,1984-1975;17-21,1971-1967	1-6,1990-1985[UP5];x-x,1974-1972[BULt]	(((((...((((((((((......&......))))))))))---)))))	GGUCCUACGGCUGCGGGCAGUCAG&UAAAAAGCUCGUAGUU---GGACU	3	0.998579
BdiBd21-3.3G0177900.1:1984	ID76994	BdiBd21-3.3G0177900.1	1973	1993	1984	-43	-28.1	0.653488	7.5	2-4,1992-1990;6-14,1988-1980;15-19,1978-1974	1-1,1993-1993[UP5];5-5,1989-1989[SIL];x-x,1979-1979[BULt];20-20,1973-1973[UP3]	.(((((.(((((((((.(((.&.))).)))))))))-))))).	ACGGCUGCGGGCAGUCAGCCU&CGGCGGAUUGCUCG-AGCUGC	2	1
BdiBd21-3.3G0177900.1:2155	ID96325	BdiBd21-3.3G0177900.1	2145	2163	2155	-40.8	-27.2	0.666667	6	1-5,2163-2159;7-11,2158-2154;14-20,2151-2145	6-6,x-x[BULq];12-13,2153-2152[SIL]	(((((((..(((((-(((((&))))).)))))..)))))))	CCGUUGCAAAGGGU-GUGUC&GACACGACUCUCGGCAACGG	2	0.820281
BdiBd21-3.3G0177900.1:2173	ID35247	BdiBd21-3.3G0177900.1	2163	2182	2173	-33.2	-22.5	0.677711	14.5	7-19,2176-2164	1-6,2182-2177[UP5];20-20,2163-2163[UP3]	.(((((((((((((......&......))))))))))))).	CACCACAGCCUGCUGCUGCU&AUAUUGGGUAGGUUGUGGUA	3	1
BdiBd21-3.3G0177900.1:2174	ID12080	BdiBd21-3.3G0177900.1	2163	2183	2174	-34.1	-22.5	0.659824	16.5	8-20,2176-2164	1-7,2183-2177[UP5];21-21,2163-2163[UP3]	.(((((((((((((.......&.......))))))))))))).	CACCACAGCCUGCUGCUGCUG&AAUAUUGGGUAGGUUGUGGUA	3	1
BdiBd21-3.3G0178900.1:781	ID68483	BdiBd21-3.3G0178900.1	771	792	781	-42.1	-28.6	0.679335	8.5	1-4,792-789;5-18,786-773	x-x,788-787[BULt];19-20,772-771[UP3]	..((((((((((((((..((((&))))--))))))))))))))..	AUUUGUUUCGCGUCCCGGUGGG&CCUA--GGGGCGCGAGACAACU	2	0.594411
BdiBd21-3.3G0179600.1:373	ID13360	BdiBd21-3.3G0179600.1	361	383	373	-43.5	-29.8	0.685057	7.5	2-5,382-379;6-13,377-370;15-20,369-364;22-23,362-361	1-1,383-383[UP5];x-x,378-378[BULt];14-14,x-x[BULq];21-21,363-363[SIL]	((.((((((-((((((((.((((.&.))))-)))))))).)))))).))	UCGGGGCGC-UCACCGGAGCCGUG&AAUGG-UCCGGUGAAGUGUUCGGA	2	0.878232
BdiBd21-3.3G0179600.1:374	ID95987	BdiBd21-3.3G0179600.1	364	384	374	-38.8	-26.8	0.690722	8.5	3-6,382-379;7-14,377-370;16-21,369-364	1-2,384-383[UP5];x-x,378-378[BULt];15-15,x-x[BULq]	((((((-((((((((.((((..&..))))-)))))))).))))))	GGGCGC-UCACCGGAGCCGUGC&GAAUGG-UCCGGUGAAGUGUUC	2	0.828058
BdiBd21-3.3G0180100.1:2322	ID67080	BdiBd21-3.3G0180100.1	2313	2331	2322	-44.2	-29	0.656109	10	3-8,2329-2324;11-19,2321-2313	1-2,2331-2330[UP5];9-10,2323-2322[SIL]	(((((((((..((((((..&..))))))..)))))))))	GGCCAGGAUAAGUUGCCUU&CCGGCGAUGCGUCCUGGCC	2	1
BdiBd21-3.3G0180100.1:2340	ID130398	BdiBd21-3.3G0180100.1	2330	2349	2340	-36.6	-25.8	0.704918	6.5	1-9,2349-2341;11-20,2339-2330	10-10,2340-2340[SIL]	((((((((((.(((((((((&))))))))).))))))))))	UUCUGAAGGUGAACACGGUG&UAUUGUGUUGGCCUUCGGGA	2	0.999915
BdiBd21-3.3G0180100.1:2341	ID82532	BdiBd21-3.3G0180100.1	2330	2350	2341	-39.2	-26.5	0.67602	8	2-10,2349-2341;12-21,2339-2330	1-1,2350-2350[UP5];11-11,2340-2340[SIL]	((((((((((.(((((((((.&.))))))))).))))))))))	UUCUGAAGGUGAACACGGUGA&CUAUUGUGUUGGCCUUCGGGA	3	0.99992
BdiBd21-3.3G0180100.1:548	ID105357	BdiBd21-3.3G0180100.1	537	558	548	-40.8	-26.8	0.656863	8	3-7,556-552;9-13,549-545;15-21,543-537	1-2,558-557[UP5];8-8,551-550[AILt];14-14,544-544[SIL]	(((((((.(((((..(((((..&..)))))-.))))).)))))))	UGUUCGCCAUCGGGCCUCUCAA&GCGAGAG-ACCGAUAGCGAACA	3	0.680144
BdiBd21-3.3G0180400.1:198	ID67391	BdiBd21-3.3G0180400.1	184	207	198	-44.8	-29.8	0.665179	13.5	1-11,207-197;12-16,191-187;18-20,186-184	x-x,196-192[BULt];17-17,x-x[BULq]	(((-(((((.....(((((((((((&)))))))))))-----))))).)))	GUG-CGACGCCGCCAUGGCCGCCGG&CCGGUGGCCGU-----CGUUGGCAC	3	1
BdiBd21-3.3G0180400.1:207	ID69229	BdiBd21-3.3G0180400.1	199	216	207	-44.6	-31	0.695067	7.5	1-8,216-209;11-14,206-203;16-19,202-199	9-10,208-207[SIL];15-15,x-x[BULq]	((((-((((..((((((((&))))))))..)))).))))	GGCC-GCCGGCCCCGGGGG&CCUCUGGGCGCGGUUGGCC	3	1
BdiBd21-3.3G0180400.1:211	ID89208	BdiBd21-3.3G0180400.1	202	220	211	-37.8	-25.6	0.677249	9	3-12,218-209;14-18,207-203	1-2,220-219[UP5];13-13,208-208[SIL];19-19,202-202[UP3]	.(((((.((((((((((..&..)))))))))).))))).	CGCCGGCCCCGGGGGAUCC&CUGUUCCCUGGGAUUGGCU	3	1
BdiBd21-3.3G0180400.1:217	ID49015	BdiBd21-3.3G0180400.1	206	229	217	-47.4	-31.24	0.659072	14.5	3-7,227-223;9-20,218-207	1-2,229-228[UP5];8-8,222-219[AILt];21-21,206-206[UP3]	.((((((((((((....(((((..&..)))))---.)))))))))))).	GGCCCCGGGGGAUCCUCCGCUUCC&CAAGGCG---UGUCCCUCGGGGCA	2	0.999978
BdiBd21-3.3G0180400.1:276	ID75458	BdiBd21-3.3G0180400.1	263	286	276	-50.7	-38.6	0.761341	5.5	1-3,286-284;4-13,282-273;14-14,271-271;15-21,269-263	x-x,283-283[BULt];x-x,272-272[BULt];x-x,270-270[BULt]	(((((((.(.((((((((((.(((&)))-))))))))))-)-)))))))	CGGCGGCGCGCGCUUUCGCCGGCG&CGC-GGCGAGAGCG-G-GUCGCCG	3	0.910802
BdiBd21-3.3G0180400.1:313	ID62692	BdiBd21-3.3G0180400.1	305	322	313	-40.1	-27.6	0.688279	8	1-4,322-319;7-13,316-310;15-18,309-306	5-6,318-317[SIL];14-14,x-x[BULq];19-19,305-305[UP3]	.((((-(((((((..((((&))))..))))))).)))).	AGCGG-CGGCGGGGGUGGG&CCCAAACCCGUCGGCUGUC	3	0.999807
BdiBd21-3.3G0180400.1:386	ID29602	BdiBd21-3.3G0180400.1	369	395	386	-51.9	-33.8	0.651252	10	2-5,394-391;7-12,389-384;13-16,382-379;17-25,377-369	1-1,395-395[UP5];6-6,390-390[SIL];x-x,383-383[BULt];x-x,378-378[BULt]	(((((((((.((((.((((((.((((.&.)))).))))))-))))-)))))))))	CGCUGCUGGUGCUGCCGCUGCUUCUCC&AGGGAUGUAGCG-CAGC-UUGGUAGCG	3	0.977748
BdiBd21-3.3G0180400.1:402	ID75456	BdiBd21-3.3G0180400.1	393	411	402	-45	-29.5	0.655556	7	2-7,410-405;9-15,403-397	1-1,411-411[UP5];8-8,404-404[SIL];16-19,396-393[UP3]	....(((((((.((((((.&.)))))).)))))))....	UCCCCCCGCUCCCGCCGCC&CGCGGCGAGAGCGGGUCGC	2	1
BdiBd21-3.3G0180400.1:423	ID38953	BdiBd21-3.3G0180400.1	408	432	423	-53.8	-39.1	0.726766	9	3-11,430-422;12-15,420-417;16-22,415-409	1-2,432-431[UP5];x-x,421-421[BULt];x-x,416-416[BULt];23-23,408-408[UP3]	.(((((((.((((.(((((((((..&..)))))))))-))))-))))))).	CGCCGCCGCCGCUGCUCCUGCUCCU&AUGAGUAGGAG-GGCG-CGGCGGCC	3	0.994861
BdiBd21-3.3G0180400.1:565	ID76931	BdiBd21-3.3G0180400.1	556	574	565	-38.4	-25	0.651042	7	1-12,574-563;14-16,562-560	13-13,x-x[BULq];17-20,559-556[UP3]	....(((-((((((((((((&)))))))))))).)))....	AUCGUCG-UCUUCGUCGCCG&CGGCGAUGAGGAACGAAACC	3	0.999802
BdiBd21-3.3G0180800.1:728	ID109907	BdiBd21-3.3G0180800.1	719	736	728	-40.8	-28	0.686275	6	1-3,736-734;5-8,732-729;10-14,728-724;16-20,723-719	4-4,733-733[SIL];9-9,x-x[BULq];15-15,x-x[BULq]	(((((-(((((-((((.(((&))).)))).))))).)))))	UCCAC-UGGCU-CGUCGGCC&GGCGGAUGUAGCCAAGUGGA	3	0.997704
BdiBd21-3.3G0180800.1:737	ID90515	BdiBd21-3.3G0180800.1	722	745	737	-56	-37	0.660714	8	1-4,745-742;6-14,741-733;15-21,730-724	5-5,x-x[BULq];x-x,732-731[BULt];22-23,723-722[UP3]	..(((((((..(((((((((-((((&)))).)))))))))--)))))))..	ACUGGCUCGUCGGCCCCUCC-GAGG&CUUCCGGGGGGGCC--CGAGCCAUC	3	0.950198
BdiBd21-3.3G0180800.1:738	ID70266	BdiBd21-3.3G0180800.1	725	745	738	-53.7	-36.2	0.674115	7	1-3,745-743;6-15,742-733;16-21,730-725	4-5,x-x[BULq];x-x,732-731[BULt]	((((((..((((((((((--(((&)))..))))))))))--))))))	GGCUCGUCGGCCCCUCCG--AGG&CCUUCCGGGGGGGCC--CGAGCC	2	0.994592
BdiBd21-3.3G0180800.1:782	ID33090	BdiBd21-3.3G0180800.1	773	791	782	-33	-22.1	0.669697	14.5	8-19,784-773	1-7,791-785[UP5]	((((((((((((.......&.......))))))))))))	AGCAGCGCAGCGGCGUCCU&AUACAAGCGUUGUGCUGCU	2	1
BdiBd21-3.3G0180800.1:826	ID42960	BdiBd21-3.3G0180800.1	812	836	826	-39.6	-28	0.707071	10	1-8,836-829;9-15,827-821;16-19,815-812	x-x,828-828[BULt];x-x,820-816[BULt]	((((.....(((((((.((((((((&))))))))-)))))))-----))))	UGGAGAACAGCGGGUGCGUGGGGAU&AUUCCCGC-UACCCGC-----UCCA	3	0.999998
BdiBd21-3.3G0180800.1:837	ID79493	BdiBd21-3.3G0180800.1	823	847	837	-41.5	-28.2	0.679518	10	2-7,846-841;8-16,839-831;17-20,826-823	1-1,847-847[UP5];x-x,840-840[BULt];x-x,830-827[BULt]	((((....(((((((((.((((((.&.))))))-)))))))))----))))	GGGUGCGUGGGGAUGUGCGUCAACA&CGUUGAC-UACGUCCCU----GCCC	3	0.999944
BdiBd21-3.3G0180800.1:959	ID69229	BdiBd21-3.3G0180800.1	946	970	959	-44.6	-29.9	0.670404	10.5	1-5,970-966;6-6,964-964;7-10,962-959;11-14,957-954;15-19,950-946	x-x,965-965[BULt];x-x,963-963[BULt];x-x,958-958[BULt];x-x,953-951[BULt]	(((((...((((.((((.(.(((((&)))))-)-))))-))))---)))))	GGCCAAGUGCCGCCGCCGCUGGAGG&CCUCU-G-GGCG-CGGU---UGGCC	3	1
BdiBd21-3.3G0181100.2:776	ID118897	BdiBd21-3.3G0181100.2	763	785	776	-33.9	-22.6	0.666667	10	2-14,784-772;15-19,768-764	1-1,785-785[UP5];x-x,771-769[BULt];20-20,763-763[UP3]	.(((((...(((((((((((((.&.)))))))))))))---))))).	CGUGGCACAGCGUGCCAUUGAGG&GUUUGAUGGUACGU---GCUACU	2	0.999687
BdiBd21-3.3G0181100.2:779	ID166221	BdiBd21-3.3G0181100.2	764	788	779	-35.8	-23.9	0.667598	10.5	2-3,787-786;5-17,784-772;18-22,768-764	1-1,788-788[UP5];4-4,785-785[SIL];x-x,771-769[BULt]	(((((...(((((((((((((.((.&.)).)))))))))))))---)))))	GUGGCACAGCGUGCCAUUGAGGAAU&UUUGUUUGAUGGUACGU---GCUAC	2	0.987467
BdiBd21-3.3G0181100.3:541	ID166221	BdiBd21-3.3G0181100.3	526	550	541	-35.8	-23.9	0.667598	10.5	2-3,549-548;5-17,546-534;18-22,530-526	1-1,550-550[UP5];4-4,547-547[SIL];x-x,533-531[BULt]	(((((...(((((((((((((.((.&.)).)))))))))))))---)))))	GUGGCACAGCGUGCCAUUGAGGAAU&UUUGUUUGAUGGUACGU---GCUAC	2	0.984364
BdiBd21-3.3G0181900.1:162	ID115829	BdiBd21-3.3G0181900.1	149	171	162	-53.1	-34.52	0.650094	9	1-11,171-161;12-14,159-157;18-21,152-149	x-x,160-160[BULt];15-17,156-153[AILt]	((((....(((.(((((((((((&)))))))))))-)))-...))))	GGUCGAGGCCUACUGGCCGGCGC&GUGCCGGCCGG-GGG-ACGGACC	3	1
BdiBd21-3.3G0181900.1:165	ID73045	BdiBd21-3.3G0181900.1	149	174	165	-39.1	-26.1	0.667519	12.5	2-9,173-166;12-14,163-161;15-20,154-149	1-1,174-174[UP5];10-11,165-164[SIL];x-x,160-155[BULt]	((((((......(((..((((((((.&.))))))))..)))------))))))	GGUCGAGGCCUACUGGCCGGCGCUCU&CGAGCGCUGAACAG------UCGACU	2	0.951906
BdiBd21-3.3G0181900.1:212	ID20357	BdiBd21-3.3G0181900.1	201	223	212	-34	-22.3	0.655882	8.5	1-7,223-217;8-13,214-209;16-20,205-201	x-x,216-215[BULt];14-15,208-206[AILt]	(((((...((((((..(((((((&)))))))--))))))-..)))))	GUCGACGACCUGAUCCUCUCCGU&ACGGAGA--AUUAGG-GUUCGAU	2	0.999248
BdiBd21-3.3G0181900.1:213	ID97089	BdiBd21-3.3G0181900.1	200	224	213	-37.8	-26.1	0.690476	9.5	1-8,224-217;9-14,214-209;17-21,205-201	x-x,216-215[BULt];15-16,208-206[AILt];22-22,200-200[UP3]	.(((((...((((((..((((((((&))))))))--))))))-..))))).	CGUCGACGACCUGAUCCUCUCCGUC&GACGGAGA--AUUAGG-GUUCGAUU	2	0.697107
BdiBd21-3.3G0181900.1:241	ID125563	BdiBd21-3.3G0181900.1	231	252	241	-45.6	-29.7	0.651316	9	1-5,252-248;6-9,245-242;11-15,240-236;17-20,234-231	x-x,247-246[BULt];10-10,241-241[SIL];16-16,235-235[SIL]	((((.(((((.((((..(((((&)))))--)))).))))).))))	GGUGGAGGCGGUGCUCCUGCUG&UAGCA--AGCGGCGCCUGCGCC	2	1
BdiBd21-3.3G0181900.1:268	ID38953	BdiBd21-3.3G0181900.1	254	278	268	-53.8	-35.1	0.652416	12	1-2,278-277;4-8,275-271;11-14,267-264;15-22,262-255	3-3,276-276[SIL];9-10,270-268[AILt];x-x,263-263[BULt];23-23,254-254[UP3]	.((((((((.((((...(((((.((&)).)))))-..))))-)))))))).	UGCCGCCGCUGCCCCAGCUGCUGGU&AUGAGUAG-GAGGGC-GCGGCGGCC	3	1
BdiBd21-3.3G0182000.1:10439	ID153411	BdiBd21-3.3G0182000.1	10425	10448	10439	-31.4	-21.4	0.681529	15	4-11,10445-10438;12-20,10433-10425	1-3,10448-10446[UP5];x-x,10437-10434[BULt]	(((((((((....((((((((...&...))))))))----)))))))))	GGAAGGCGAGAAGAUGGGAUAAGA&UUAUAUCCCGU----UCGUCUUUC	2	0.999998
BdiBd21-3.3G0182400.1:442	ID10014	BdiBd21-3.3G0182400.1	434	452	442	-37.2	-26.6	0.715054	9	3-6,450-447;8-16,444-436;18-19,435-434	1-2,452-451[UP5];7-7,446-445[AILt];17-17,x-x[BULq]	((-(((((((((..((((..&..))))-.))))))))).))	GG-AUCCACCGCCUGGCCCG&AAGGCU-UGCGGUGGAUACC	2	0.998447
BdiBd21-3.3G0182500.1:329	ID23103	BdiBd21-3.3G0182500.1	320	339	329	-32.5	-25.3	0.778462	6	2-9,338-331;10-18,329-321	1-1,339-339[UP5];x-x,330-330[BULt];19-19,320-320[UP3]	.(((((((((.((((((((.&.))))))))-))))))))).	GAUCCUACGCAUUCUCAAGG&ACUUGAGAG-GUGUAGGAUA	2	0.471123
BdiBd21-3.3G0182500.1:333	ID38578	BdiBd21-3.3G0182500.1	320	342	333	-38.1	-25.3	0.664042	11.5	5-12,338-331;13-21,329-321	1-4,342-339[UP5];x-x,330-330[BULt];22-22,320-320[UP3]	.(((((((((.((((((((....&....))))))))-))))))))).	GAUCCUACGCAUUCUCAAGGCCC&AUGACUUGAGAG-GUGUAGGAUA	2	0.933868
BdiBd21-3.3G0182500.1:347	ID78338	BdiBd21-3.3G0182500.1	338	356	347	-36.3	-23.6	0.650138	12	5-12,352-345;14-19,343-338	1-4,356-353[UP5];13-13,344-344[SIL]	((((((.((((((((....&....)))))))).))))))	GGCCCAUGGUCUGGCGCCA&CGUAGUUGGACUUUGGGCC	2	1
BdiBd21-3.3G0182600.1:378	ID163556	BdiBd21-3.3G0182600.1	367	387	378	-32.3	-22.7	0.702786	13.5	7-16,381-372;18-21,370-367	1-6,387-382[UP5];17-17,371-371[SIL]	((((.((((((((((......&......)))))))))).))))	GGAGCCCUUCGACCGCCCGCU&UUUAUUUGGUCGAAGGUUUCC	2	0.957883
BdiBd21-3.3G0183000.2:901	ID166255	BdiBd21-3.3G0183000.2	885	910	901	-29.7	-20.3	0.683502	8	1-13,910-898;15-25,895-885	14-14,897-896[AILt]	(((((((((((..(((((((((((((&)))))))))))))-.)))))))))))	CUUUGCAAAAUUUGCAUGAAGAUGAG&UUUGUUUUUAUGU-UAUUUUGUGAAG	2	0.730015
BdiBd21-3.3G0183100.1:1729	ID77482	BdiBd21-3.3G0183100.1	1714	1739	1729	-40.2	-30.4	0.756219	16	1-7,1739-1733;8-11,1731-1728;12-19,1721-1714	x-x,1732-1732[BULt];x-x,1727-1722[BULt]	((((((((......((((.(((((((&)))))))-))))------))))))))	GGCAGCAGCACAGCUCCGCCGCCCCG&CGGGGCG-UGGA------CUGUUGUC	3	0.910802
BdiBd21-3.3G0184000.1:662	ID42228	BdiBd21-3.3G0184000.1	650	671	662	-38.7	-25.86	0.668217	7	1-12,671-660;17-22,655-650	13-16,659-656[SIL]	((((((....((((((((((((&))))))))))))....))))))	GGCUUGGGAGGAGCAUUUUGAU&AUUAGAGUGCUCAAAGCAAGCC	2	0.644818
BdiBd21-3.3G0184400.1:273	ID9281	BdiBd21-3.3G0184400.1	264	280	273	-39	-28	0.717949	8.5	3-7,278-274;10-19,273-264	1-2,280-279[UP5];8-9,x-x[BULq]	((((((((((--(((((..&..)))))..))))))))))	GGGCGCCGCU--CUGGCCG&AAGCUAGCAAGCGGCGCCU	3	0.999633
BdiBd21-3.3G0184400.1:347	ID104426	BdiBd21-3.3G0184400.1	338	356	347	-41.3	-28.3	0.68523	8	1-7,356-350;9-15,348-342	8-8,349-349[SIL];16-19,341-338[UP3]	....(((((((.(((((((&))))))).)))))))....	CCGACGCGGCGAUGGCGGC&GCCGCCGACGUCGCGAGAA	3	1
BdiBd21-3.3G0184400.1:361	ID11426	BdiBd21-3.3G0184400.1	351	370	361	-33.9	-22.3	0.657817	13.5	5-6,366-365;9-20,362-351	1-4,370-367[UP5];7-8,364-363[SIL]	((((((((((((..((....&....))..))))))))))))	GGCGGCGCAGCGGGUGGCGG&AAUACAAGCGUUGUGCUGCU	3	1
BdiBd21-3.3G0184400.1:441	ID57701	BdiBd21-3.3G0184400.1	431	450	441	-43.8	-32.9	0.751142	7	1-16,450-435	17-20,434-431[UP3]	....((((((((((((((((&))))))))))))))))....	CCCCGGCGCUCGCCUGGGUG&CAUCUGGGCGAGCGCCAUGC	3	0.568253
BdiBd21-3.3G0184400.1:529	ID76995	BdiBd21-3.3G0184400.1	516	541	529	-44.6	-29	0.650224	17	2-6,540-536;10-18,529-521;19-21,518-516	1-1,541-541[UP5];7-9,535-530[AILt];x-x,520-519[BULt]	(((..(((((((((......(((((.&.)))))---...)))))))))--)))	GGCCGGGCUCGGGCUCGGGGCCGCCA&CGGCGG---AUUGCUCGAGCU--GCU	3	1
BdiBd21-3.3G0184400.1:539	ID77110	BdiBd21-3.3G0184400.1	522	547	539	-53.3	-35.3	0.662289	10.5	1-7,547-541;9-13,540-536;17-24,529-522	8-8,x-x[BULq];14-16,535-530[AILt]	((((((((......(((((-(((((((&))))))).)))))---...))))))))	GCUCGGGCUCGGGGCCGCC-AUGGCCG&CGGCUGUCGGCGG---AUUGCUCGAGC	2	0.999977
BdiBd21-3.3G0184400.1:548	ID139442	BdiBd21-3.3G0184400.1	530	560	548	-54.3	-35.6	0.655617	13	1-5,560-556;6-8,554-552;9-12,549-546;13-16,544-541;17-23,536-530	x-x,555-555[BULt];x-x,551-550[BULt];x-x,545-545[BULt];x-x,540-537[BULt]	(((((((....((((.((((..(((.(((((&)))))-)))--))))-))))----)))))))	UCGGGGCCGCCAUGGCCGCUGCCGCGCCGGA&UCUGG-GCG--AGCG-CCAU----GCCCCGA	3	0.999526
BdiBd21-3.3G0184400.1:573	ID104062	BdiBd21-3.3G0184400.1	559	583	573	-58.1	-38.1	0.655766	10	2-5,582-579;6-14,577-569;17-19,566-564;21-22,562-561	1-1,583-583[UP5];x-x,578-578[BULt];15-16,568-567[SIL];20-20,563-563[SIL];23-24,560-559[UP3]	..((.(((..(((((((((.((((.&.))))-)))))))))..))).))..	GAGCGGGCCUCGGCCGCCGCGGGGG&GCCCC-CGGUGGCCGUCGUUGGCAC	3	1
BdiBd21-3.3G0184400.1:574	ID68760	BdiBd21-3.3G0184400.1	563	583	574	-50.9	-33.6	0.660118	7	1-4,583-580;6-8,578-576;10-12,574-572;14-16,571-569;17-21,567-563	5-5,579-579[SIL];9-9,575-575[SIL];13-13,x-x[BULq];x-x,568-568[BULt]	(((((.(((-(((.(((.((((&)))).))).))).)))-)))))	GGGCCUCGG-CCGCCGCGGGGG&CCUCAGCGACGGACCG-GGCCC	3	0.978864
BdiBd21-3.3G0184400.1:602	ID89307	BdiBd21-3.3G0184400.1	592	610	602	-43.3	-29.7	0.685912	7.5	1-6,610-605;8-14,604-598;17-20,595-592	7-7,x-x[BULq];15-16,597-596[SIL]	((((..(((((((-((((((&)))))).)))))))..))))	GCCAUGGCGGCCG-CGGCGG&CUGUUGUCGGCCGUGCUGGC	2	1
BdiBd21-3.3G0184400.1:603	ID22747	BdiBd21-3.3G0184400.1	592	611	603	-45	-30.3	0.673333	8.5	2-7,610-605;9-15,604-598;18-21,595-592	1-1,611-611[UP5];8-8,x-x[BULq];16-17,597-596[SIL]	((((..(((((((-((((((.&.)))))).)))))))..))))	GCCAUGGCGGCCG-CGGCGGC&ACUGUUGUCGGCCGUGCUGGC	2	1
BdiBd21-3.3G0184400.1:606	ID72953	BdiBd21-3.3G0184400.1	597	615	606	-47.1	-31.5	0.66879	10	1-2,615-614;4-8,611-607;12-19,604-597	3-3,613-612[AILt];9-11,606-605[AILq]	((((((((..-(((((..((&))-.)))))...))))))))	GGCGGCCGCG-GCGGCGCCG&CG-AGCCGCGUCCGGCCGCC	2	1
BdiBd21-3.3G0184400.1:608	ID67391	BdiBd21-3.3G0184400.1	599	616	608	-44.8	-29.2	0.651786	7.5	1-6,616-611;8-14,610-604;16-18,603-601	7-7,x-x[BULq];15-15,x-x[BULq];19-20,600-599[UP3]	..(((-(((((((-((((((&)))))).))))))).)))..	CGGCC-GCGGCGG-CGCCGG&CCGGUGGCCGUCGUUGGCAC	2	1
BdiBd21-3.3G0184400.1:610	ID63635	BdiBd21-3.3G0184400.1	600	619	610	-48.7	-32.6	0.669405	8	1-2,619-618;3-8,616-611;10-16,610-604;18-20,603-601	x-x,617-617[BULt];9-9,x-x[BULq];17-17,x-x[BULq];21-21,600-600[UP3]	.(((-(((((((-((((((.((&))-)))))).))))))).))).	GGCC-GCGGCGG-CGCCGGCGG&CC-CCGGUGGCCGUCGUUGGCA	3	1
BdiBd21-3.3G0184400.1:641	ID65270	BdiBd21-3.3G0184400.1	629	650	641	-37.7	-24.78	0.657294	11	2-8,649-643;10-11,641-640;14-20,635-629	1-1,650-650[UP5];9-9,642-642[SIL];12-13,639-636[AILt]	(((((((....((.(((((((.&.))))))).))--..)))))))	GGGGCCUGCUGCUGCUCUUCGU&CCGAAGAGGAG--AAAGGUUCC	3	0.988097
BdiBd21-3.3G0184400.1:821	ID15093	BdiBd21-3.3G0184400.1	807	830	821	-29.9	-20.2	0.675585	9.5	4-14,827-817;15-20,812-807	1-3,830-828[UP5];x-x,816-813[BULt]	((((((....(((((((((((...&...)))))))))))----))))))	GGUGUGCCUCUUUCUUUCUCUAAU&ACAAGAGAAAGAAA----CAUACC	2	0.396067
BdiBd21-3.3G0184400.1:822	ID4364	BdiBd21-3.3G0184400.1	807	831	822	-30.8	-20.2	0.655844	11.5	5-15,827-817;16-21,812-807	1-4,831-828[UP5];x-x,816-813[BULt]	((((((....(((((((((((....&....)))))))))))----))))))	GGUGUGCCUCUUUCUUUCUCUAAUC&AACAAGAGAAAGAAA----CAUACC	3	0.483114
BdiBd21-3.3G0184500.1:617	ID44251	BdiBd21-3.3G0184500.1	600	627	617	-39.3	-26.5	0.6743	14	3-6,625-622;7-14,620-613;15-21,606-600	1-2,627-626[UP5];x-x,621-621[BULt];x-x,612-607[BULt]	(((((((......((((((((.((((..&..))))-))))))))------)))))))	GAUCCCGCAGACCAAGGCCGACCGCGCC&AUUGUG-UUGGCCUU------CGGGAUC	3	0.999996
BdiBd21-3.3G0184500.1:658	ID68460	BdiBd21-3.3G0184500.1	647	667	658	-41.9	-28	0.668258	8	3-15,665-653;18-20,650-648	1-2,667-666[UP5];16-17,652-651[SIL];21-21,647-647[UP3]	.(((..(((((((((((((..&..)))))))))))))..))).	AGUGCAUCCUCUGCGCCUGCU&CCUAGGCGUAGAGGAACCACA	3	0.754774
BdiBd21-3.3G0184500.2:616	ID161869	BdiBd21-3.3G0184500.2	600	626	616	-38.3	-26.5	0.691906	12	2-5,625-622;6-13,620-613;14-20,606-600	1-1,626-626[UP5];x-x,621-621[BULt];x-x,612-607[BULt]	(((((((......((((((((.((((.&.))))-))))))))------)))))))	GAUCCCGCAGACCAAGGCCGACCGCGC&UUGUG-UUGGCCUU------CGGGAUC	3	0.999963
BdiBd21-3.3G0184500.2:624	ID69229	BdiBd21-3.3G0184500.2	615	633	624	-44.6	-31.4	0.704036	7.5	4-5,630-629;7-19,627-615	1-3,633-631[UP5];6-6,628-628[SIL]	(((((((((((((.((...&...)).)))))))))))))	GGCCGACCGCGCCAAGCUC&CCUCUGGGCGCGGUUGGCC	3	1
BdiBd21-3.3G0184500.2:658	ID68460	BdiBd21-3.3G0184500.2	647	667	658	-41.9	-28	0.668258	8	3-15,665-653;18-20,650-648	1-2,667-666[UP5];16-17,652-651[SIL];21-21,647-647[UP3]	.(((..(((((((((((((..&..)))))))))))))..))).	AGUGCAUCCUCUGCGCCUGCU&CCUAGGCGUAGAGGAACCACA	3	0.784357
BdiBd21-3.3G0184600.1:2571	ID161869	BdiBd21-3.3G0184600.1	2561	2579	2571	-38.3	-26.1	0.681462	7	1-3,2579-2577;5-16,2576-2565	4-4,x-x[BULq];17-20,2564-2561[UP3]	....((((((((((((-(((&))).))))))))))))....	CACGCCGAAGGCCGAC-CAA&UUGUGUUGGCCUUCGGGAUC	2	1
BdiBd21-3.3G0184600.1:2573	ID130398	BdiBd21-3.3G0184600.1	2563	2581	2573	-36.6	-26.1	0.713115	8	3-5,2579-2577;7-18,2576-2565	1-2,2581-2580[UP5];6-6,x-x[BULq];19-20,2564-2563[UP3]	..((((((((((((-(((..&..))).))))))))))))..	CGCCGAAGGCCGAC-CAAGA&UAUUGUGUUGGCCUUCGGGA	2	0.999554
BdiBd21-3.3G0184700.1:1896	ID53623	BdiBd21-3.3G0184700.1	1884	1904	1896	-35.7	-26	0.728291	6	1-6,1904-1899;8-14,1898-1892;15-20,1889-1884	7-7,x-x[BULq];x-x,1891-1890[BULt]	((((((..(((((((-((((((&)))))).)))))))--))))))	GAUGAUGUGCUUGCG-CCUCUG&CAGAGGAUGCAAGC--GUUAUC	3	0.308253
BdiBd21-3.3G0184700.1:1981	ID162728	BdiBd21-3.3G0184700.1	1970	1994	1981	-34.5	-22.6	0.655072	17	4-9,1991-1986;10-17,1981-1974	1-3,1994-1992[UP5];x-x,1985-1982[BULt];18-21,1973-1970[UP3]	....((((((((....((((((...&...))))))----))))))))....	ACGCUCACUUGCCUCUGCCCGUCAC&UUUACGGGC----GCAAGUGAAAUA	3	0.989711
BdiBd21-3.3G0184700.1:2029	ID15598	BdiBd21-3.3G0184700.1	2020	2041	2029	-42.5	-29.8	0.701176	8	2-5,2040-2037;6-7,2035-2034;8-8,2032-2032;9-19,2030-2020	1-1,2041-2041[UP5];x-x,2036-2036[BULt];x-x,2033-2033[BULt];x-x,2031-2031[BULt]	(((((((((((.(.((.((((.&.))))-))-)-)))))))))))	GGGGCGGCGGGACAGGAUGUGC&ACACA-CC-G-CCCGUCGCUCC	3	0.999979
BdiBd21-3.3G0185700.1:614	ID68483	BdiBd21-3.3G0185700.1	604	623	614	-42.1	-27.4	0.650831	7	2-8,622-616;10-17,614-607	1-1,623-623[UP5];9-9,615-615[SIL];18-20,606-604[UP3]	...((((((((.(((((((.&.))))))).))))))))...	AACUGUCUUGCUCCCCUAGC&CCUAGGGGCGCGAGACAACU	3	0.91952
BdiBd21-3.3G0185700.1:784	ID66034	BdiBd21-3.3G0185700.1	775	794	784	-34.3	-24.82	0.723615	11	1-8,794-787;12-19,782-775	9-11,786-783[AILt]	((((((((....((((((((&))))))))-...))))))))	GGUGCUGCGAAGGCUGUUGG&CCGAUAGC-GAAGUAGUACC	3	0.529618
BdiBd21-3.3G0185700.1:785	ID18348	BdiBd21-3.3G0185700.1	775	795	785	-36	-26.62	0.739444	11	1-9,795-787;13-20,782-775	10-12,786-783[AILt]	((((((((....(((((((((&)))))))))-...))))))))	GGUGCUGCGAAGGCUGUUGGU&ACCGAUAGC-GAAGUAGUACC	3	0.290236
BdiBd21-3.3G0185900.1:1032	ID48727	BdiBd21-3.3G0185900.1	1023	1041	1032	-32.2	-22.9	0.71118	5	1-14,1041-1028;16-17,1026-1025	15-15,1027-1027[SIL];18-19,1024-1023[UP3]	..((.((((((((((((((&)))))))))))))).))..	GUGUCCACCGACUUUCUUG&CAAGGAAGUUGGUGAACUG	3	0.913067
BdiBd21-3.3G0185900.1:756	ID34453	BdiBd21-3.3G0185900.1	746	767	756	-29.1	-20.1	0.690722	10	2-6,766-762;7-17,759-749;19-20,747-746	1-1,767-767[UP5];x-x,761-760[BULt];18-18,748-748[SIL]	((.(((((((((((..(((((.&.)))))--))))))))))).))	CGGACCAUCGAGCAAGGACUGG&AUAGUU--UGUUUGAUGGUACG	2	0.994297
BdiBd21-3.3G0185900.1:757	ID128076	BdiBd21-3.3G0185900.1	746	768	757	-30.4	-20.1	0.661184	12	3-7,766-762;8-18,759-749;20-21,747-746	1-2,768-767[UP5];x-x,761-760[BULt];19-19,748-748[SIL]	((.(((((((((((..(((((..&..)))))--))))))))))).))	CGGACCAUCGAGCAAGGACUGGA&UAUAGUU--UGUUUGAUGGUACG	3	0.99791
BdiBd21-3.3G0185900.1:758	ID153371	BdiBd21-3.3G0185900.1	748	769	758	-26.3	-18.4	0.69962	13.5	4-8,766-762;9-19,759-749	1-3,769-767[UP5];x-x,761-760[BULt];20-20,748-748[UP3]	.(((((((((((..(((((...&...)))))--))))))))))).	GACCAUCGAGCAAGGACUGGAG&UUAUAGUU--UGUUUGAUGGUA	2	0.999642
BdiBd21-3.3G0185900.1:761	ID56125	BdiBd21-3.3G0185900.1	749	766	761	-31.8	-21.1	0.663522	11	1-5,766-762;10-22,761-749	6-9,x-x[BULq]	(((((((((((((----(((((&)))))....)))))))))))))	ACCAUCGAGCAAG----GACUG&CAGUUAUAGUUUGUUUGAUGGU	3	0.98294
BdiBd21-3.3G0186200.1:152	ID168007	BdiBd21-3.3G0186200.1	141	161	152	-31.1	-22	0.707395	10	1-5,161-157;7-12,155-150;13-18,147-142	6-6,156-156[SIL];x-x,149-148[BULt];19-19,141-141[UP3]	.((((((..((((((.(((((&))))).))))))--)))))).	CGGGGCCAAUUCUCGUGGAAA&UUUUUUUGAGAA--GGCCCCA	2	0.999477
BdiBd21-3.3G0186301.1:150	ID156535	BdiBd21-3.3G0186301.1	138	159	150	-40.1	-28.9	0.720698	7	1-11,159-149;13-13,147-147;15-18,144-141;19-20,139-138	12-12,148-148[SIL];14-14,146-145[AILt];x-x,140-140[BULt]	((.((((..(.(((((((((((&))))))))))).)-.))))-))	GGCGCUGGCGGGCGCGGUAGAG&UUCUACCGCGUGU-ACAGC-CC	2	0.815447
BdiBd21-3.3G0186301.1:153	ID71526	BdiBd21-3.3G0186301.1	142	162	153	-39.4	-26.7	0.677665	8	1-3,162-160;6-14,157-149;15-19,146-142	4-5,159-158[SIL];x-x,148-147[BULt]	(((((..(((((((((..(((&)))..)))))))))--)))))	CUGGCGGGCGCGGUAGAGUCG&CGAAGCUACCGUGU--GCCGG	3	1
BdiBd21-3.3G0186301.1:155	ID75125	BdiBd21-3.3G0186301.1	144	164	155	-39.5	-27.2	0.688608	8	2-5,163-160;8-16,157-149;17-19,146-144	1-1,164-164[UP5];6-7,159-158[SIL];x-x,148-147[BULt]	(((..(((((((((..((((.&.))))..)))))))))--)))	GGCGGGCGCGGUAGAGUCGCU&CGCGAAGCUACCGUGU--GCC	2	0.999996
BdiBd21-3.3G0186301.1:186	ID105790	BdiBd21-3.3G0186301.1	173	196	186	-42.9	-28	0.652681	11.5	1-5,196-192;8-15,188-181;16-19,177-174	6-7,191-189[AILt];x-x,180-178[BULt];20-20,173-173[UP3]	.((((...((((((((...(((((&)))))-..))))))))---)))).	UGCACAGCGCGGUGGCCAGCGCGC&GCGCG-AAGCUACCGU---GUGCC	2	1
BdiBd21-3.3G0186301.1:187	ID50459	BdiBd21-3.3G0186301.1	178	196	187	-34	-24.8	0.729412	11.5	6-19,191-178	1-5,196-192[UP5]	((((((((((((((.....&.....))))))))))))))	AGCGCGGUGGCCAGCGCGC&CACAAUUGGUCAUCGCGCU	3	0.680144
BdiBd21-3.3G0186301.1:193	ID72953	BdiBd21-3.3G0186301.1	183	203	193	-47.1	-33.5	0.711253	7.5	1-2,203-202;3-10,200-193;12-12,191-191;13-19,189-183	x-x,201-201[BULt];11-11,192-192[SIL];x-x,190-190[BULt]	(((((((.(.((((((((.((&))-)))))))).)-)))))))	GGUGGCCAGCGCGCGGCUGCG&CG-AGCCGCGUCC-GGCCGCC	2	1
BdiBd21-3.3G0186301.1:194	ID74452	BdiBd21-3.3G0186301.1	183	203	194	-45	-33.6	0.746667	6	1-12,203-192;14-15,190-189;18-20,186-184	13-13,191-191[SIL];16-17,188-187[SIL];21-21,183-183[UP3]	.(((..((.((((((((((((&)))))))))))).))..))).	GGUGGCCAGCGCGCGGCUGCG&CGCAGCUGCGUGGUGAGCACA	3	0.776836
BdiBd21-3.3G0186301.1:195	ID74237	BdiBd21-3.3G0186301.1	183	203	195	-52.3	-34.2	0.65392	7	1-4,203-200;6-12,199-193;14-14,191-191;17-23,189-183	5-5,x-x[BULq];13-13,192-192[SIL];15-16,190-190[AILq]	(((((((.-(.(((((((-((((&)))).))))))).)..)))))))	GGUGGCCA-GCGCGCGGC-UGCG&CGCAAGUUGCGCCCGAGGCCACC	3	0.997723
BdiBd21-3.3G0186301.1:211	ID75456	BdiBd21-3.3G0186301.1	201	219	211	-45	-29.4	0.653333	7	2-8,218-212;11-15,210-206;16-19,204-201	1-1,219-219[UP5];9-10,211-211[AILq];x-x,205-205[BULt]	((((.(((((.-(((((((.&.)))))))..)))))-))))	GCGGUCCUGCA-UCGCCGCC&CGCGGCGAGAGCGGG-UCGC	3	1
BdiBd21-3.3G0186500.1:434	ID48836	BdiBd21-3.3G0186500.1	425	443	434	-39.3	-26.8	0.681934	9	3-6,441-438;8-15,436-429	1-2,443-442[UP5];7-7,437-437[SIL];16-19,428-425[UP3]	....((((((((.((((..&..)))).))))))))....	ACAUCCCGCUGCGUCCUCU&CAAGGAGGCAGCGGGGAUU	2	1
BdiBd21-3.3G0186600.1:247	ID27554	BdiBd21-3.3G0186600.1	232	256	247	-51.7	-34.02	0.658027	9	1-10,256-247;15-16,243-242;18-26,240-232	11-14,246-244[AILq];17-17,241-241[SIL]	(((((((((.((...-((((((((((&))))))))))....)).)))))))))	GAGUUACCAUGCACG-CUGCUCCGCU&AGCGGAGUAGAGCAGUUUGGUAGCUC	2	0.885544
BdiBd21-3.3G0186800.1:1002	ID68483	BdiBd21-3.3G0186800.1	992	1011	1002	-42.1	-27.4	0.650831	7	2-8,1010-1004;10-17,1002-995	1-1,1011-1011[UP5];9-9,1003-1003[SIL];18-20,994-992[UP3]	...((((((((.(((((((.&.))))))).))))))))...	AACUGUCUUGCUCCCCUAGC&CCUAGGGGCGCGAGACAACU	3	0.921563
BdiBd21-3.3G0186800.1:1366	ID155336	BdiBd21-3.3G0186800.1	1355	1375	1366	-33.7	-23.9	0.709199	5.5	3-13,1373-1363;15-17,1361-1359;18-20,1357-1355	1-2,1375-1374[UP5];14-14,1362-1362[SIL];x-x,1358-1358[BULt]	(((.(((.(((((((((((..&..))))))))))).)))-)))	UACGUCGAGGAAGAUCUGGUG&UUCCAGAUCUUCCAUGA-GUA	3	0.968379
BdiBd21-3.3G0186800.1:1660	ID135606	BdiBd21-3.3G0186800.1	1651	1671	1660	-40.4	-26.3	0.65099	9	1-3,1671-1669;4-9,1666-1661;12-19,1658-1651	x-x,1668-1667[BULt];10-11,1660-1659[SIL]	((((((((..((((((..(((&)))--))))))..))))))))	ACUGCUGCAACCUGUAAUGGA&UCC--UACGGGAGGCAGCAGU	3	0.999999
BdiBd21-3.3G0186800.1:1669	ID40495	BdiBd21-3.3G0186800.1	1660	1678	1669	-30.5	-19.9	0.652459	7.5	1-7,1678-1672;10-12,1669-1667;14-18,1665-1661	8-9,1671-1670[SIL];13-13,1666-1666[SIL];19-19,1660-1660[UP3]	.(((((.(((..(((((((&)))))))..))).))))).	ACCUGUAAUGGAGUCCCAU&AUGGGAUAACAUCAUAGGA	3	0.987469
BdiBd21-3.3G0186800.1:730	ID104261	BdiBd21-3.3G0186800.1	722	739	730	-41.1	-27.9	0.678832	5.5	1-12,739-728;16-19,727-724	13-15,x-x[BULq];20-21,723-722[UP3]	..((((---((((((((((((&))))))))))))...))))..	AAGACC---CUCCUCUUCGGC&GCCGAAGAGGAGAAAGGUUCC	3	0.906897
BdiBd21-3.3G0186800.1:815	ID28536	BdiBd21-3.3G0186800.1	798	824	815	-41.5	-29.7	0.715663	20	2-10,823-815;11-17,806-800	1-1,824-824[UP5];x-x,814-807[BULt];18-19,799-798[UP3]	..(((((((........(((((((((.&.)))))))))--------)))))))..	CUGGUGCCGAUUAUGUCGUGGAGUCCA&AGGACUCCGC--------CGGCACCUU	3	0.999826
BdiBd21-3.3G0186800.1:816	ID126197	BdiBd21-3.3G0186800.1	799	825	816	-41.9	-29.7	0.708831	21	3-11,823-815;12-18,806-800	1-2,825-824[UP5];x-x,814-807[BULt];19-19,799-799[UP3]	.(((((((........(((((((((..&..)))))))))--------))))))).	UGGUGCCGAUUAUGUCGUGGAGUCCAC&UAGGACUCCGC--------CGGCACCU	3	0.999753
BdiBd21-3.3G0186800.1:819	ID153321	BdiBd21-3.3G0186800.1	800	828	819	-43.7	-29.3	0.670481	17.5	6-14,823-815;15-21,806-800	1-5,828-824[UP5];x-x,814-807[BULt]	(((((((........(((((((((.....&.....)))))))))--------)))))))	GGUGCCGAUUAUGUCGUGGAGUCCACUGG&UUAUAGGACUCCGC--------CGGCACC	3	0.999501
BdiBd21-3.3G0186800.1:927	ID98176	BdiBd21-3.3G0186800.1	918	936	927	-35	-24.3	0.694286	7	3-4,934-933;6-19,931-918	1-2,936-935[UP5];5-5,932-932[SIL]	((((((((((((((.((..&..)).))))))))))))))	UGUUUGUUGUCGGUGUCAA&GAGAGACCGAUAGCGAACA	3	0.582804
BdiBd21-3.3G0187100.2:1566	ID84109	BdiBd21-3.3G0187100.2	1551	1576	1566	-44.8	-29.4	0.65625	15.5	3-6,1574-1571;7-11,1569-1565;12-20,1559-1551	1-2,1576-1575[UP5];x-x,1570-1570[BULt];x-x,1564-1560[BULt]	(((((((((.....(((((.((((..&..))))-)))))-----)))))))))	GGGCUGUGCCUGAUGAUCCUGUCGCC&CUCGAC-GGAUC-----GCACGGCCC	3	0.999579
BdiBd21-3.3G0187100.2:1832	ID119012	BdiBd21-3.3G0187100.2	1820	1842	1832	-35.7	-23.5	0.658263	10	1-3,1842-1840;4-20,1838-1822	x-x,1839-1839[BULt];21-22,1821-1820[UP3]	..(((((((((((((((((.(((&)))-)))))))))))))))))..	AUGCAUGUGCUGUUAAACAUGGC&GUU-UGUUUGAUGGUACGUGCUA	2	0.99993
BdiBd21-3.3G0187100.2:1833	ID32188	BdiBd21-3.3G0187100.2	1820	1843	1833	-37.3	-24.6	0.659517	9.5	1-4,1843-1840;5-21,1838-1822	x-x,1839-1839[BULt];22-23,1821-1820[UP3]	..(((((((((((((((((.((((&))))-)))))))))))))))))..	AUGCAUGUGCUGUUAAACAUGGCU&AGUU-UGUUUGAUGGUACGUGCUA	3	0.992443
BdiBd21-3.3G0187100.2:1935	ID1303	BdiBd21-3.3G0187100.2	1926	1943	1935	-24.4	-18.6	0.762295	6	3-5,1941-1939;7-18,1938-1927	1-2,1943-1942[UP5];6-6,x-x[BULq];19-19,1926-1926[UP3]	.((((((((((((-(((..&..))).)))))))))))).	UUGUUUCUUUCUC-UGUAU&AAACAAGAGAAAGAAACAU	2	0.334337
BdiBd21-3.3G0187200.1:1155	ID135674	BdiBd21-3.3G0187200.1	1146	1164	1155	-33.5	-22	0.656716	9	3-16,1162-1149	1-2,1164-1163[UP5];17-19,1148-1146[UP3]	...((((((((((((((..&..))))))))))))))...	CAUGGCCAACAUGAUGGUC&UCCUAUUGUGUUGGCCUUC	3	1
BdiBd21-3.3G0187200.1:1468	ID60638	BdiBd21-3.3G0187200.1	1458	1475	1468	-34.3	-22.7	0.661808	7.5	1-3,1475-1473;6-18,1472-1460	4-5,x-x[BULq];19-20,1459-1458[UP3]	..(((((((((((((--(((&)))..)))))))))))))..	GACCUGCAUUGUUCU--UGG&CCAAUGGAACAAUGUAGGCA	2	0.803656
BdiBd21-3.3G0187300.2:457	ID49612	BdiBd21-3.3G0187300.2	448	467	457	-36.5	-24.5	0.671233	7.5	1-8,467-460;9-12,458-455;15-21,454-448	x-x,459-459[BULt];13-14,x-x[BULq]	(((((((--((((.((((((((&))))))))-))))..)))))))	GGCGGCG--GCGCAUUGUGUUG&CAAUACAA-GCGUUGUGCUGCU	2	0.993714
BdiBd21-3.3G0187700.1:1367	ID153371	BdiBd21-3.3G0187700.1	1358	1376	1367	-26.3	-19.3	0.73384	4.5	1-14,1376-1363;16-20,1362-1358	15-15,x-x[BULq]	(((((-((((((((((((((&)))))))))))))).)))))	UGCUG-CAAGCAGACUAUAA&UUAUAGUUUGUUUGAUGGUA	2	0.97388
BdiBd21-3.3G0190800.1:1012	ID135606	BdiBd21-3.3G0190800.1	1003	1021	1012	-40.4	-32.1	0.794554	6.5	3-6,1019-1016;8-19,1014-1003	1-2,1021-1020[UP5];7-7,1015-1015[SIL]	((((((((((((.((((..&..)))).))))))))))))	GCUGCUGCCUCCGGUGGCG&UCCUACGGGAGGCAGCAGU	3	0.157525
BdiBd21-3.3G0190800.1:1024	ID124193	BdiBd21-3.3G0190800.1	1015	1033	1024	-35.9	-23.4	0.651811	10	4-6,1030-1028;8-15,1026-1019;17-19,1017-1015	1-3,1033-1031[UP5];7-7,1027-1027[SIL];16-16,1018-1018[SIL]	(((.((((((((.(((...&...))).)))))))).)))	GGUGGCGCAGCAGCUGCCG&UACUAGGUGCUGUGCGACU	3	1
BdiBd21-3.3G0190800.1:252	ID106329	BdiBd21-3.3G0190800.1	243	265	252	-40.3	-27.4	0.679901	12	1-2,265-264;4-9,262-257;10-18,252-244	3-3,263-263[SIL];x-x,256-253[BULt];19-19,243-243[UP3]	.(((((((((....((((((.((&)).))))))----))))))))).	AGCCGACAACGUCGGGUCCAAGC&GCGUGGACU----GUUGUCGGCC	3	1
BdiBd21-3.3G0190800.1:482	ID62729	BdiBd21-3.3G0190800.1	473	498	482	-38.3	-27.1	0.707572	17.5	1-6,498-493;8-19,484-473	7-7,492-485[AILt]	((((((((((((........((((((&))))))-------.))))))))))))	AGGUUGGUGCGCCUGCUCGUGUUGGG&CCCAAC-------UGCGCGCUAACCU	3	0.821414
BdiBd21-3.3G0190800.1:483	ID51693	BdiBd21-3.3G0190800.1	473	493	483	-34.5	-24.6	0.713043	8	1-5,493-489;7-12,486-481;15-20,478-473	6-6,488-487[AILt];13-14,480-479[SIL]	((((((..((((((..(((((&)))))-.))))))..))))))	AGGUUGGUGCGCCUGCUCGUG&CACGA-AAGGCGUAACGAUCU	3	0.185918
BdiBd21-3.3G0190800.1:570	ID86726	BdiBd21-3.3G0190800.1	561	579	570	-38.3	-25	0.652742	6	3-11,577-569;13-16,568-565;18-20,563-561	1-2,579-578[UP5];12-12,x-x[BULq];17-17,564-564[SIL]	(((.((((-(((((((((..&..))))))))).)))).)))	GUCCUUCU-UCCAGGUGCUC&CUGCACCUGGACAGAAAGAC	3	0.771024
BdiBd21-3.3G0190800.1:863	ID105499	BdiBd21-3.3G0190800.1	851	871	863	-36.6	-24	0.655738	10.5	1-3,871-869;5-11,868-862;13-19,859-853	4-4,x-x[BULq];12-12,861-860[AILt];20-21,852-851[UP3]	..(((((((..(((((((-(((&))).)))))))-.)))))))..	CCACUAUUGCUGCUGCGC-CGC&GCGAGCGUAGU-UCAAUGGUAA	2	0.998146
BdiBd21-3.3G0190800.1:912	ID53201	BdiBd21-3.3G0190800.1	900	922	912	-36.1	-23.5	0.65097	10	1-3,922-920;6-9,917-914;10-12,912-910;13-20,907-900	4-5,919-918[SIL];x-x,913-913[BULt];x-x,909-908[BULt]	((((((((..(((.((((..(((&)))..))))-)))--))))))))	GCUUGCUAUUGCUGUGGAGACUG&CAGAAUCCA-AGC--UAGCAAGC	3	0.949337
BdiBd21-3.3G0190900.2:2628	ID66599	BdiBd21-3.3G0190900.2	2613	2639	2628	-50.3	-34.1	0.677932	10.5	1-4,2639-2636;5-15,2633-2623;16-20,2619-2615	x-x,2635-2634[BULt];x-x,2622-2620[BULt];21-22,2614-2613[UP3]	..(((((...(((((((((((..((((&))))--)))))))))))---)))))..	CUGGCUGUCCUCCCUUGGCCUUGGCGG&CCGC--GGGCCAAGGGA---CAGUCUC	2	0.66318
BdiBd21-3.3G0191000.1:1500	ID19684	BdiBd21-3.3G0191000.1	1487	1508	1500	-50.4	-32.9	0.652778	10	1-3,1508-1506;5-6,1505-1504;8-10,1502-1500;11-20,1497-1488	4-4,x-x[BULq];7-7,1503-1503[SIL];x-x,1499-1498[BULt];21-21,1487-1487[UP3]	.((((((((((..(((.((-(((&))).)).)))--)))))))))).	UGGCGGCCGGGUUCGCCGC-CGU&ACGAGCCGCG--UCCGGCCGCCU	3	1
BdiBd21-3.3G0191000.1:1511	ID134648	BdiBd21-3.3G0191000.1	1496	1520	1511	-50.4	-32.9	0.652778	12	3-6,1518-1515;8-10,1513-1511;11-16,1508-1503;18-24,1502-1496	1-2,1520-1519[UP5];7-7,1514-1514[SIL];x-x,1510-1509[BULt];17-17,x-x[BULq]	(((((((-((((((..(((.((((..&..)))).)))--)))))).)))))))	GGUUCGC-CGCCGUCGUGCCGGGGUU&UCCCCUAGUA--ACGGCGAGCGAACC	3	0.509023
BdiBd21-3.3G0191000.2:1044	ID134648	BdiBd21-3.3G0191000.2	1029	1053	1044	-50.4	-32.9	0.652778	12	3-6,1051-1048;8-10,1046-1044;11-16,1041-1036;18-24,1035-1029	1-2,1053-1052[UP5];7-7,1047-1047[SIL];x-x,1043-1042[BULt];17-17,x-x[BULq]	(((((((-((((((..(((.((((..&..)))).)))--)))))).)))))))	GGUUCGC-CGCCGUCGUGCCGGGGUU&UCCCCUAGUA--ACGGCGAGCGAACC	2	0.511602
BdiBd21-3.3G0191000.2:1132	ID39639	BdiBd21-3.3G0191000.2	1120	1142	1132	-44.1	-30.1	0.68254	8.5	3-5,1140-1138;6-6,1136-1136;8-22,1134-1120	1-2,1142-1141[UP5];x-x,1137-1137[BULt];7-7,1135-1135[SIL]	(((((((((((((((.(.(((..&..)))-).)))))))))))))))	GUUCGUCAGCUUCUUCGUCGCCG&AUGCG-CAAGGAAGCUGACGAGC	3	0.596864
BdiBd21-3.3G0191100.1:2554	ID72986	BdiBd21-3.3G0191100.1	2544	2561	2554	-41.4	-27.2	0.657005	8	2-5,2560-2557;7-8,2555-2554;11-19,2553-2545	1-1,2561-2561[UP5];6-6,2556-2556[SIL];9-10,x-x[BULq];20-20,2544-2544[UP3]	.(((((((((--((.((((.&.)))).))..))))))))).	UGCUGCUCCC--UUGGCUCA&CGAGCGAAAUGGGAGCAGCC	2	0.99987
BdiBd21-3.3G0191900.1:257	ID10014	BdiBd21-3.3G0191900.1	240	265	257	-37.2	-24.8	0.666667	13	3-6,263-260;8-15,259-252;16-19,243-240	1-2,265-264[UP5];7-7,x-x[BULq];x-x,251-244[BULt]	((((........((((((((-((((..&..)))).))))))))--------))))	GGUACCAGCUCCUCCACCGC-AGCCCC&AAGGCUUGCGGUGGA--------UACC	3	1
BdiBd21-3.3G0191900.1:258	ID2857	BdiBd21-3.3G0191900.1	240	266	258	-38.1	-24.8	0.650919	15	4-7,263-260;9-16,259-252;17-20,243-240	1-3,266-264[UP5];8-8,x-x[BULq];x-x,251-244[BULt]	((((........((((((((-((((...&...)))).))))))))--------))))	GGUACCAGCUCCUCCACCGC-AGCCCCA&AAAGGCUUGCGGUGGA--------UACC	3	1
BdiBd21-3.3G0191900.1:318	ID75456	BdiBd21-3.3G0191900.1	310	327	318	-45	-30.4	0.675556	5.5	2-9,326-319;11-15,317-313;17-19,312-310	1-1,327-327[UP5];10-10,318-318[SIL];16-16,x-x[BULq]	(((-(((((.((((((((.&.)))))))).))))).)))	GCG-CUCGUGCUCGCCGCC&CGCGGCGAGAGCGGGUCGC	3	1
BdiBd21-3.3G0191900.1:344	ID114720	BdiBd21-3.3G0191900.1	333	353	344	-38.2	-25.7	0.672775	7.5	1-7,353-347;9-11,345-343;14-21,340-333	8-8,346-346[SIL];12-13,342-341[SIL]	((((((((..(((.(((((((&))))))).)))..))))))))	GUUCGAUGCUCUUGUUGCGGC&GUCGCGAGAAGUCCAUUGAAC	3	0.774915
BdiBd21-3.3G0192500.1:1047	ID138438	BdiBd21-3.3G0192500.1	1038	1057	1047	-33.7	-22	0.652819	6	2-9,1056-1049;10-15,1047-1042;17-18,1040-1039	1-1,1057-1057[UP5];x-x,1048-1048[BULt];16-16,1041-1041[SIL];19-19,1038-1038[UP3]	.((.((((((.((((((((.&.))))))))-)))))).)).	CAUGGGGCUCUUCCAUGAGU&UCUCAUGGA-GAGUUCGAUC	2	0.999584
BdiBd21-3.3G0192500.1:1437	ID15598	BdiBd21-3.3G0192500.1	1429	1447	1437	-42.5	-27.9	0.656471	7	2-3,1446-1445;4-11,1443-1436;13-19,1435-1429	1-1,1447-1447[UP5];x-x,1444-1444[BULt];12-12,x-x[BULq]	(((((((-((((((((.((.&.))-)))))))).)))))))	GGGGUGA-GGGUGGUGCUGA&ACA-CACCGCCCGUCGCUCC	3	1
BdiBd21-3.3G0192500.1:320	ID68665	BdiBd21-3.3G0192500.1	302	329	320	-34	-25.7	0.755882	13.5	1-13,329-317;14-19,307-302	x-x,316-308[BULt]	((((((.........(((((((((((((&)))))))))))))---------))))))	CGGAGGUGGCCAGGCCCGACGCGAUGGG&CCUAUUGUGUUGG---------CCUUCG	3	0.942878
BdiBd21-3.3G0192500.1:321	ID135674	BdiBd21-3.3G0192500.1	311	330	321	-33.5	-24.8	0.740299	8	2-14,329-317;15-17,315-313	1-1,330-330[UP5];x-x,316-316[BULt];18-19,312-311[UP3]	..(((.(((((((((((((.&.)))))))))))))-)))..	CCAGGCCCGACGCGAUGGGG&UCCUAUUGUGUUGG-CCUUC	3	0.982193
BdiBd21-3.3G0192500.1:338	ID63539	BdiBd21-3.3G0192500.1	329	349	338	-40.4	-26.3	0.65099	8.5	1-8,349-342;9-15,339-333;18-19,330-329	x-x,341-340[BULt];16-17,332-331[SIL]	((..(((((((..((((((((&))))))))--)))))))..))	GGAGGUUCGGCAAGUUCGGGG&CCCCGAGC--GCUGAACAGUC	3	0.999948
BdiBd21-3.3G0192500.1:339	ID134624	BdiBd21-3.3G0192500.1	330	350	339	-39.4	-26.3	0.667513	9.5	1-9,350-342;10-16,339-333	x-x,341-340[BULt];17-19,332-330[UP3]	...(((((((..(((((((((&)))))))))--)))))))...	GAGGUUCGGCAAGUUCGGGGG&UCCCCGAGC--GCUGAACAGU	3	0.997856
BdiBd21-3.3G0192500.1:342	ID155541	BdiBd21-3.3G0192500.1	331	351	342	-38.7	-26.7	0.689922	9.5	2-10,350-342;11-17,339-333	1-1,351-351[UP5];x-x,341-340[BULt];18-19,332-331[UP3]	..(((((((..(((((((((.&.)))))))))--)))))))..	AGGUUCGGCAAGUUCGGGGGG&UUCCCCGAGC--GCUGAACAG	3	0.980264
BdiBd21-3.3G0192500.1:343	ID163987	BdiBd21-3.3G0192500.1	332	352	343	-37	-28.3	0.764865	8.5	1-11,352-342;12-18,339-333	x-x,341-340[BULt];19-19,332-332[UP3]	.(((((((..(((((((((((&)))))))))))--))))))).	GGUUCGGCAAGUUCGGGGGGA&UUUCCCCGAGC--GCUGAACA	2	0.657167
BdiBd21-3.3G0192500.1:344	ID92589	BdiBd21-3.3G0192500.1	333	353	344	-37.9	-28.1	0.741425	8.5	2-12,352-342;13-19,339-333	1-1,353-353[UP5];x-x,341-340[BULt]	(((((((..(((((((((((.&.)))))))))))--)))))))	GUUCGGCAAGUUCGGGGGGAA&CUUUCCCCGAGC--GCUGAAC	2	0.885544
BdiBd21-3.3G0192500.1:634	ID117167	BdiBd21-3.3G0192500.1	624	642	634	-36.9	-24	0.650407	13	6-6,637-637;8-19,636-625	1-5,642-638[UP5];7-7,x-x[BULq];20-20,624-624[UP3]	.((((((((((((-(.....&.....).)))))))))))).	GCGGCUCGGGAAG-CAGCGU&GUUAAGAUUUCCCGAGCCGG	2	0.999673
BdiBd21-3.3G0192500.1:850	ID63766	BdiBd21-3.3G0192500.1	841	859	850	-37.5	-24.8	0.661333	8	1-5,859-855;8-16,852-844;18-19,843-842	6-7,854-853[SIL];17-17,x-x[BULq];20-20,841-841[UP3]	.((-(((((((((..(((((&)))))..))))))))).)).	GAG-GCCAUCCGUGAUUGGG&CCCGAAAAUGGAUGGCGCUA	3	0.999437
BdiBd21-3.3G0192500.1:916	ID35247	BdiBd21-3.3G0192500.1	905	925	916	-33.2	-23.1	0.695783	7.5	2-10,924-916;11-12,914-913;14-19,911-906	1-1,925-925[UP5];x-x,915-915[BULt];13-13,912-912[SIL];20-20,905-905[UP3]	.((((((.((.(((((((((.&.)))))))))-)).)))))).	GACCGCACCCAUACCCGAUGA&AUAUUGGGUA-GGUUGUGGUA	2	1
BdiBd21-3.3G0192500.1:917	ID12080	BdiBd21-3.3G0192500.1	905	926	917	-34.1	-23.1	0.677419	9.5	3-11,924-916;12-13,914-913;15-20,911-906	1-2,926-925[UP5];x-x,915-915[BULt];14-14,912-912[SIL];21-21,905-905[UP3]	.((((((.((.(((((((((..&..)))))))))-)).)))))).	GACCGCACCCAUACCCGAUGAU&AAUAUUGGGUA-GGUUGUGGUA	3	1
BdiBd21-3.3G0192500.1:935	ID89103	BdiBd21-3.3G0192500.1	927	944	935	-39.2	-25.6	0.653061	5	2-10,943-935;12-15,934-931;17-19,929-927	1-1,944-944[UP5];11-11,x-x[BULq];16-16,930-930[SIL]	(((.((((-(((((((((.&.))))))))).)))).)))	GGUGAGGG-AGUUCCACAA&CUGUGGAACUGCCUUGGCC	2	1
BdiBd21-3.3G0193900.1:1366	ID67238	BdiBd21-3.3G0193900.1	1356	1378	1366	-39.7	-26.9	0.677582	12	1-5,1378-1374;6-9,1369-1366;11-20,1365-1356	x-x,1373-1370[BULt];10-10,x-x[BULq]	((((((((((-((((....(((((&)))))----)))).))))))))))	UGGCAGUGUC-UCCGACCUUCCGG&CCGGG----CGGAAGACAUUGUCA	2	0.94699
BdiBd21-3.3G0193900.1:1501	ID150610	BdiBd21-3.3G0193900.1	1492	1511	1501	-31.2	-20.7	0.663462	7.5	1-8,1511-1504;9-18,1502-1493	x-x,1503-1503[BULt];19-19,1492-1492[UP3]	.((((((((((.((((((((&))))))))-)))))))))).	AAGCAUGUACCUAUUGGAUA&UGUUUGAU-GGUACGUGCUA	2	1
BdiBd21-3.3G0193900.1:1502	ID162203	BdiBd21-3.3G0193900.1	1492	1512	1502	-32.2	-21.1	0.65528	8	1-9,1512-1504;10-19,1502-1493	x-x,1503-1503[BULt];20-20,1492-1492[UP3]	.((((((((((.(((((((((&)))))))))-)))))))))).	AAGCAUGUACCUAUUGGAUAG&UUGUUUGAU-GGUACGUGCUA	2	1
BdiBd21-3.3G0193900.1:1504	ID166220	BdiBd21-3.3G0193900.1	1492	1513	1504	-33.1	-21.6	0.652568	9	1-10,1513-1504;11-20,1502-1493	x-x,1503-1503[BULt];21-21,1492-1492[UP3]	.((((((((((.((((((((((&))))))))))-)))))))))).	AAGCAUGUACCUAUUGGAUAGG&UUUGUUUGAU-GGUACGUGCUA	2	1
BdiBd21-3.3G0193900.2:1408	ID36575	BdiBd21-3.3G0193900.2	1397	1421	1408	-42.7	-29.6	0.693208	12	1-7,1421-1415;8-11,1410-1407;13-22,1406-1397	x-x,1414-1411[BULt];12-12,x-x[BULq]	((((((((((-((((....(((((((&)))))))----)))).))))))))))	UGGCAGUGUC-UCCGACCUUCCGGAU&AUCCGGG----CGGAAGACAUUGUCA	3	0.370488
BdiBd21-3.3G0193900.2:1542	ID150610	BdiBd21-3.3G0193900.2	1533	1552	1542	-31.2	-20.7	0.663462	7.5	1-8,1552-1545;9-18,1543-1534	x-x,1544-1544[BULt];19-19,1533-1533[UP3]	.((((((((((.((((((((&))))))))-)))))))))).	AAGCAUGUACCUAUUGGAUA&UGUUUGAU-GGUACGUGCUA	3	1
BdiBd21-3.3G0193900.2:1543	ID162203	BdiBd21-3.3G0193900.2	1533	1553	1543	-32.2	-21.1	0.65528	8	1-9,1553-1545;10-19,1543-1534	x-x,1544-1544[BULt];20-20,1533-1533[UP3]	.((((((((((.(((((((((&)))))))))-)))))))))).	AAGCAUGUACCUAUUGGAUAG&UUGUUUGAU-GGUACGUGCUA	2	1
BdiBd21-3.3G0193900.2:1545	ID166220	BdiBd21-3.3G0193900.2	1533	1554	1545	-33.1	-21.6	0.652568	9	1-10,1554-1545;11-20,1543-1534	x-x,1544-1544[BULt];21-21,1533-1533[UP3]	.((((((((((.((((((((((&))))))))))-)))))))))).	AAGCAUGUACCUAUUGGAUAGG&UUUGUUUGAU-GGUACGUGCUA	2	1
BdiBd21-3.3G0194300.1:679	ID153411	BdiBd21-3.3G0194300.1	669	687	679	-31.4	-22.3	0.710191	9	4-9,684-679;11-20,678-669	1-3,687-685[UP5];10-10,x-x[BULq]	((((((((((-((((((...&...)))))).))))))))))	GAGAGGCGAA-GGGAUGGAC&UUAUAUCCCGUUCGUCUUUC	3	0.996127
BdiBd21-3.3G0195700.1:1453	ID143684	BdiBd21-3.3G0195700.1	1445	1461	1453	-36.9	-24.6	0.666667	4.5	1-7,1461-1455;9-13,1454-1450;15-19,1449-1445	8-8,x-x[BULq];14-14,x-x[BULq]	(((((-(((((-(((((((&))))))).))))).)))))	UGUCG-GGCGC-GUCAUCA&UGAUGACCGUGCCGCGAUA	3	1
BdiBd21-3.3G0195800.1:1814	ID86784	BdiBd21-3.3G0195800.1	1802	1822	1814	-44.4	-29.1	0.655405	7.5	1-4,1822-1819;6-6,1818-1818;8-22,1816-1802	5-5,x-x[BULq];7-7,1817-1817[SIL]	(((((((((((((((.(-((((&)))).).)))))))))))))))	GGUUCGUGCUUCGGUUC-GCAG&CUGCAGCGCUGAAGUAUGAGCC	2	0.996646
BdiBd21-3.3G0195901.1:1576	ID75125	BdiBd21-3.3G0195901.1	1567	1584	1576	-39.5	-26.8	0.678481	9	1-3,1584-1582;7-18,1579-1568	4-6,1581-1580[AILq];19-19,1567-1567[UP3]	.((((((((((((..-(((&)))...)))))))))))).	CGCACACGGUGGUCG-GCG&CGCGAAGCUACCGUGUGCC	2	1
BdiBd21-3.3G0195901.1:1600	ID80855	BdiBd21-3.3G0195901.1	1588	1611	1600	-41.1	-27.3	0.664234	10	1-7,1611-1605;8-11,1602-1599;13-18,1597-1592;20-23,1591-1588	x-x,1604-1603[BULt];12-12,1598-1598[SIL];19-19,x-x[BULq]	((((-((((((.((((..(((((((&)))))))--)))).)))))).))))	GGUU-CGUGCUCCGGUUCGCCGUGG&CUACGGC--ACUGAAGUAUGUAACC	2	0.176868
BdiBd21-3.3G0196000.1:1625	ID100761	BdiBd21-3.3G0196000.1	1615	1634	1625	-39.6	-26.5	0.669192	8.5	1-7,1634-1628;9-16,1626-1619	8-8,1627-1627[SIL];17-20,1618-1615[UP3]	....((((((((.(((((((&))))))).))))))))....	CGGUUUGCGGUGGGGUCAUC&GAUGACCGUGCCGCGAUAGU	2	0.9997
BdiBd21-3.3G0196000.1:1628	ID22359	BdiBd21-3.3G0196000.1	1619	1637	1628	-38.8	-26.6	0.685567	8	3-10,1635-1628;12-19,1626-1619	1-2,1637-1636[UP5];11-11,1627-1627[SIL]	((((((((.((((((((..&..)))))))).))))))))	UUGCGGUGGGGUCAUCGCU&ACUGAUGACCGUGCCGCGA	2	0.999997
BdiBd21-3.3G0196900.1:1167	ID121646	BdiBd21-3.3G0196900.1	1150	1176	1167	-35.7	-25.8	0.722689	10.5	2-12,1175-1165;13-22,1161-1152	1-1,1176-1176[UP5];x-x,1164-1162[BULt];23-24,1151-1150[UP3]	..((((((((((...(((((((((((.&.)))))))))))---))))))))))..	CUGCUUUUUAGCUCUUGCAACAGCUUU&UAAGUUGUUGCA---GUUAAAAAGCUC	2	0.205488
BdiBd21-3.3G0196900.1:1168	ID151419	BdiBd21-3.3G0196900.1	1152	1177	1168	-32.2	-25.4	0.78882	7.5	3-13,1175-1165;14-23,1161-1152	1-2,1177-1176[UP5];x-x,1164-1162[BULt]	((((((((((...(((((((((((..&..)))))))))))---))))))))))	GCUUUUUAGCUCUUGCAACAGCUUUG&UUAAGUUGUUGCA---GUUAAAAAGC	3	0.0419476
BdiBd21-3.3G0196900.1:1169	ID162477	BdiBd21-3.3G0196900.1	1152	1178	1169	-33.1	-25.4	0.767372	9.5	4-14,1175-1165;15-24,1161-1152	1-3,1178-1176[UP5];x-x,1164-1162[BULt]	((((((((((...(((((((((((...&...)))))))))))---))))))))))	GCUUUUUAGCUCUUGCAACAGCUUUGG&UUUAAGUUGUUGCA---GUUAAAAAGC	3	0.0419476
BdiBd21-3.3G0196900.1:1170	ID44352	BdiBd21-3.3G0196900.1	1152	1179	1170	-34.1	-25.4	0.744868	11.5	5-15,1175-1165;16-25,1161-1152	1-4,1179-1176[UP5];x-x,1164-1162[BULt]	((((((((((...(((((((((((....&....)))))))))))---))))))))))	GCUUUUUAGCUCUUGCAACAGCUUUGGC&AUUUAAGUUGUUGCA---GUUAAAAAGC	3	0.0501236
BdiBd21-3.3G0196900.1:1239	ID41045	BdiBd21-3.3G0196900.1	1222	1249	1239	-45.2	-30.5	0.674779	13	1-8,1249-1242;10-12,1239-1237;13-22,1233-1224	9-9,1241-1240[AILt];x-x,1236-1234[BULt];23-24,1223-1222[UP3]	..((((((((((...(((..((((((((&))))))))-.)))---))))))))))..	CAUGCCGACUUCUUUCCUGGGUCUACAU&AUGUAGGC-AAGG---GAAGUCGGCAAA	2	0.628753
BdiBd21-3.3G0196900.1:1240	ID13430	BdiBd21-3.3G0196900.1	1224	1250	1240	-44.2	-30.5	0.690045	9	2-9,1249-1242;11-13,1239-1237;14-23,1233-1224	1-1,1250-1250[UP5];10-10,1241-1240[AILt];x-x,1236-1234[BULt]	((((((((((...(((..((((((((.&.))))))))-.)))---))))))))))	UGCCGACUUCUUUCCUGGGUCUACAUC&AAUGUAGGC-AAGG---GAAGUCGGCA	2	0.622126
BdiBd21-3.3G0196900.1:1242	ID50031	BdiBd21-3.3G0196900.1	1224	1251	1242	-46.8	-30.5	0.651709	11	3-10,1249-1242;12-14,1239-1237;15-24,1233-1224	1-2,1251-1250[UP5];11-11,1241-1240[AILt];x-x,1236-1234[BULt]	((((((((((...(((..((((((((..&..))))))))-.)))---))))))))))	UGCCGACUUCUUUCCUGGGUCUACAUCU&CAAUGUAGGC-AAGG---GAAGUCGGCA	3	0.68558
BdiBd21-3.3G0196900.1:489	ID27806	BdiBd21-3.3G0196900.1	480	497	489	-40.7	-31.9	0.783784	5	1-4,497-494;6-8,493-491;10-19,489-480	5-5,x-x[BULq];9-9,490-490[SIL]	((((((((((.(((-((((&)))).))).))))))))))	CAGGCGCCGCCUGC-GGCU&AGCUAGCAAGCGGCGCCUG	3	0.41722
BdiBd21-3.3G0196900.1:494	ID18985	BdiBd21-3.3G0196900.1	482	503	494	-45.8	-30.6	0.668122	13	6-19,498-485;21-22,483-482	1-5,503-499[UP5];20-20,484-484[SIL]	((.((((((((((((((.....&.....)))))))))))))).))	GGCGCCGCCUGCGGCUCGACCC&ACCUGGAGCUGUAGGUGGUUCC	3	0.998965
BdiBd21-3.3G0196900.1:783	ID40495	BdiBd21-3.3G0196900.1	774	793	783	-30.5	-20.2	0.662295	10.5	3-8,791-786;9-10,784-783;12-18,781-775	1-2,793-792[UP5];x-x,785-785[BULt];11-11,782-782[SIL];19-19,774-774[UP3]	.(((((((.((.((((((..&..))))))-)).))))))).	GCCUGUGGAGUAUGUCCCGG&AUGGGAUA-ACAUCAUAGGA	3	0.970727
BdiBd21-3.3G0196900.1:950	ID43259	BdiBd21-3.3G0196900.1	937	959	950	-35.8	-23.3	0.650838	12	4-13,956-947;14-17,942-939	1-3,959-957[UP5];x-x,946-943[BULt];18-19,938-937[UP3]	..((((....((((((((((...&...))))))))))----))))..	AAGCCUCCAGAGGACACCGGUCC&AUUCUGGUGUCCU----AGGCGU	3	1
BdiBd21-3.3G0196900.1:951	ID130119	BdiBd21-3.3G0196900.1	938	960	951	-35.4	-23.3	0.658192	13	5-14,956-947;15-18,942-939	1-4,960-957[UP5];x-x,946-943[BULt];19-19,938-938[UP3]	.((((....((((((((((....&....))))))))))----)))).	AGCCUCCAGAGGACACCGGUCCC&UAUUCUGGUGUCCU----AGGCG	2	1
BdiBd21-3.3G0198300.1:2313	ID134238	BdiBd21-3.3G0198300.1	2303	2323	2313	-35.3	-23.4	0.66289	7	2-9,2322-2315;11-15,2312-2308;16-19,2306-2303	1-1,2323-2323[UP5];10-10,2314-2313[AILt];x-x,2307-2307[BULt]	((((.(((((..((((((((.&.))))))))-.)))))-))))	GAUGUCUUUCUUGCUGCUGGU&UCCAGUAGC-CGAAAG-CAUC	2	0.998162
BdiBd21-3.3G0198500.1:1653	ID67706	BdiBd21-3.3G0198500.1	1641	1662	1653	-40.5	-27.4	0.676543	7	1-8,1662-1655;10-16,1653-1647;17-20,1645-1642	9-9,1654-1654[SIL];x-x,1646-1646[BULt];21-21,1641-1641[UP3]	.((((.(((((((.((((((((&)))))))).)))))))-)))).	GUCAGUUUGGUAGUGGCGGCGG&CCGUCGCUCCUACCGA-UUGAA	3	0.994055
BdiBd21-3.3G0198500.1:1718	ID72953	BdiBd21-3.3G0198500.1	1709	1728	1718	-47.1	-31.38	0.666242	11.5	1-2,1728-1727;4-8,1726-1722;11-19,1717-1709	3-3,x-x[BULq];9-10,1721-1718[AILt]	(((((((((....(((((-((&)).)))))--..)))))))))	GGUGGCCGGUCUGGUGGC-CG&CGAGCCGC--GUCCGGCCGCC	2	1
BdiBd21-3.3G0198500.1:1719	ID19684	BdiBd21-3.3G0198500.1	1708	1729	1719	-50.4	-33.48	0.664286	12.5	1-3,1729-1727;5-9,1726-1722;12-20,1717-1709	4-4,x-x[BULq];10-11,1721-1718[AILt];21-21,1708-1708[UP3]	.(((((((((....(((((-(((&))).)))))--..))))))))).	CGGUGGCCGGUCUGGUGGC-CGU&ACGAGCCGC--GUCCGGCCGCCU	3	1
BdiBd21-3.3G0198500.1:1759	ID82941	BdiBd21-3.3G0198500.1	1748	1768	1759	-42	-28.1	0.669048	9	2-8,1767-1761;10-10,1759-1759;12-12,1757-1757;13-19,1754-1748	1-1,1768-1768[UP5];9-9,1760-1760[SIL];11-11,1758-1758[SIL];x-x,1756-1755[BULt]	(((((((..(.(.(((((((.&.))))))).).)--)))))))	GGUCGGUCUGGUGGCCGUGAU&CUCACGGCGAGC--ACCGACC	3	0.999586
BdiBd21-3.3G0198500.1:1832	ID89103	BdiBd21-3.3G0198500.1	1823	1839	1832	-39.2	-26.9	0.686224	6.5	1-2,1839-1838;4-8,1836-1832;11-19,1831-1823	3-3,1837-1837[SIL];9-10,x-x[BULq]	(((((((((--(((((.((&)).)))))..)))))))))	GGCCGAGGC--UUCCAGAG&CUGUGGAACUGCCUUGGCC	2	1
BdiBd21-3.3G0198500.1:1861	ID52695	BdiBd21-3.3G0198500.1	1847	1870	1861	-34.6	-22.5	0.650289	11.5	3-6,1868-1865;8-10,1863-1861;11-22,1858-1847	1-2,1870-1869[UP5];7-7,1864-1864[SIL];x-x,1860-1859[BULt]	((((((((((((..(((.((((..&..)))).)))--))))))))))))	AGUGCUGGUACCGCUAGCGCAGGA&CACUGCUUUA--GGUAUUAGUACU	2	0.987577
BdiBd21-3.3G0198500.1:2003	ID40856	BdiBd21-3.3G0198500.1	1990	2012	2003	-31.9	-21.5	0.673981	8	1-5,2012-2008;8-15,2005-1998;16-21,1995-1990	6-7,2007-2006[SIL];x-x,1997-1996[BULt]	((((((..((((((((..(((((&)))))..))))))))--))))))	UGUCCUAGUGGACCUAGUAUCAU&AUGGUUAUAGGUUUA--AGGACA	3	0.894124
BdiBd21-3.3G0198500.1:2039	ID72986	BdiBd21-3.3G0198500.1	2029	2048	2039	-41.4	-30.6	0.73913	6	1-3,2048-2046;5-12,2044-2037;14-20,2035-2029	4-4,2045-2045[SIL];13-13,2036-2036[SIL]	(((((((.((((((((.(((&))).)))))))).)))))))	GGCUGCUGCCGUUUUGGUUG&CGAGCGAAAUGGGAGCAGCC	3	0.446431
BdiBd21-3.3G0198500.1:284	ID116229	BdiBd21-3.3G0198500.1	273	294	284	-46.2	-30.6	0.662338	8	2-5,293-290;6-10,288-284;12-17,282-277;19-22,276-273	1-1,294-294[UP5];x-x,289-289[BULt];11-11,283-283[SIL];18-18,x-x[BULq]	((((-((((((.(((((.((((.&.))))-))))).)))))).))))	AGCA-GGCCGAGAGCAGCUCCGA&GUGGA-CUGUUGUCGGCCGUGCU	3	1
BdiBd21-3.3G0198500.1:287	ID89103	BdiBd21-3.3G0198500.1	277	296	287	-39.2	-26	0.663265	7.5	1-2,296-295;4-7,293-290;9-12,288-285;13-19,283-277	3-3,294-294[SIL];8-8,289-289[SIL];x-x,284-284[BULt]	(((((((.((((.((((.((&)).)))).))))-)))))))	GGCCGAGAGCAGCUCCGAAG&CUGUGGAACUGC-CUUGGCC	3	1
BdiBd21-3.3G0199000.1:77	ID63501	BdiBd21-3.3G0199000.1	69	90	77	-37.8	-25.6	0.677249	11	1-8,90-83;9-11,78-76;13-19,75-69	x-x,82-79[BULt];12-12,x-x[BULq]	(((((((-(((....((((((((&))))))))----))).)))))))	GCCUCAA-GCAAUGCUUUUGGGG&CCCCGAAA----UGCGUUGAGGC	3	0.997541
BdiBd21-3.3G0199400.1:397	ID119409	BdiBd21-3.3G0199400.1	382	406	397	-51.5	-34.5	0.669903	16.5	7-10,400-397;12-25,396-383	1-6,406-401[UP5];11-11,x-x[BULq];26-26,382-382[UP3]	.((((((((((((((-((((......&......)))).)))))))))))))).	GGAGUGAGGCCCGCG-CGGCGCCGGA&UAAAAGGCUGACGCGGGCUUUGCUCG	3	0.846944
BdiBd21-3.3G0199600.1:31	ID88920	BdiBd21-3.3G0199600.1	21	41	31	-44.2	-31.1	0.70362	6	1-2,41-40;4-6,38-36;7-12,34-29;14-17,28-25;19-21,23-21	3-3,39-39[SIL];x-x,35-35[BULt];13-13,x-x[BULq];18-18,24-24[SIL]	(((.((((-((((((.(((.((&)).)))-)))))).)))).)))	GCUGGAGC-AUCCGCUCGAGAG&CUGUCG-GCGGAUUGCUCGAGC	3	0.984607
BdiBd21-3.3G0199600.1:63	ID69229	BdiBd21-3.3G0199600.1	54	71	63	-44.6	-31	0.695067	6	2-7,70-65;10-19,63-54	1-1,71-71[UP5];8-9,64-64[AILq]	((((((((((.-((((((.&.))))))..))))))))))	GGCCAACCGCA-UCAGAGA&CCUCUGGGCGCGGUUGGCC	3	1
BdiBd21-3.3G0199700.1:1750	ID95547	BdiBd21-3.3G0199700.1	1738	1758	1750	-40.4	-28.6	0.707921	8.5	1-2,1758-1757;4-7,1755-1752;10-22,1750-1738	3-3,1756-1756[SIL];8-9,1751-1751[AILq]	(((((((((((((.-((((.((&)).))))..)))))))))))))	GGGGAUGCGACGCU-GGACGUC&GAAGUCCUCGUGUUGCAUUCCU	2	0.717804
BdiBd21-3.3G0199800.1:353	ID103885	BdiBd21-3.3G0199800.1	337	362	353	-44.3	-29	0.654628	10	1-3,362-360;5-13,358-350;14-19,344-339	4-4,359-359[SIL];x-x,349-345[BULt];20-21,338-337[UP3]	..((((((.....(((((((((.(((&))).)))))))))-----))))))..	UCGAGCUCAGCCGCCGGUUCCAGGGC&GCCAUGGAAUCGG-----GAGCUCCA	2	0.999988
BdiBd21-3.3G0199800.1:901	ID81786	BdiBd21-3.3G0199800.1	891	909	901	-34.2	-23	0.672515	6.5	1-6,909-904;9-13,902-898;14-19,896-891	7-8,903-903[AILq];x-x,897-897[BULt]	((((((.(((((.-((((((&))))))..)))))-))))))	GGUGACGUCGCGG-UGCUAG&CUAGUAAGCGCGA-GUCAUC	2	0.97523
BdiBd21-3.3G0200400.1:1086	ID128422	BdiBd21-3.3G0200400.1	1078	1095	1086	-29.9	-21.9	0.732441	5.5	1-15,1095-1081;17-18,1080-1079	16-16,x-x[BULq];19-19,1078-1078[UP3]	.((-(((((((((((((((&))))))))))))))).)).	GCA-UGGUUUUGCCUGGUG&UAUCAGGUAAAGCCAAUGA	3	0.478665
BdiBd21-3.3G0200400.1:1089	ID156661	BdiBd21-3.3G0200400.1	1079	1098	1089	-33.5	-21.9	0.653731	9.5	4-18,1095-1081;20-21,1080-1079	1-3,1098-1096[UP5];19-19,x-x[BULq]	((-(((((((((((((((...&...))))))))))))))).))	CA-UGGUUUUGCCUGGUGUGG&UUCUAUCAGGUAAAGCCAAUG	3	0.900289
BdiBd21-3.3G0200400.1:1594	ID82530	BdiBd21-3.3G0200400.1	1584	1603	1594	-34	-22.5	0.661765	8	2-5,1602-1599;7-11,1597-1593;13-19,1590-1584	1-1,1603-1603[UP5];6-6,1598-1598[SIL];12-12,1592-1591[AILt]	(((((((..(((((.((((.&.)))).)))))-.)))))))	CCGAAGGAACAACAGGAUAA&CUAUUGUGUUG-GCCUUCGG	3	1
BdiBd21-3.3G0200400.1:2699	ID2571	BdiBd21-3.3G0200400.1	2688	2708	2699	-35.5	-23.8	0.670423	10.5	4-5,2705-2704;7-15,2702-2694;17-20,2691-2688	1-3,2708-2706[UP5];6-6,2703-2703[SIL];16-16,2693-2692[AILt]	((((..(((((((((.((...&...)).)))))))))-.))))	GCUGAGUACGGGAGUGGCAGC&AAAGCGAUUCCCGUA-GUAGC	3	0.999451
BdiBd21-3.3G0200400.1:2700	ID801	BdiBd21-3.3G0200400.1	2688	2709	2700	-36.4	-23.8	0.653846	12.5	5-6,2705-2704;8-16,2702-2694;18-21,2691-2688	1-4,2709-2706[UP5];7-7,2703-2703[SIL];17-17,2693-2692[AILt]	((((..(((((((((.((....&....)).)))))))))-.))))	GCUGAGUACGGGAGUGGCAGCU&AAAAGCGAUUCCCGUA-GUAGC	3	0.999586
BdiBd21-3.3G0201300.5:2999	ID139523	BdiBd21-3.3G0201300.5	2988	3007	2999	-42.2	-27.9	0.661137	5	1-5,3007-3003;7-9,3002-3000;11-17,2998-2992;19-21,2990-2988	6-6,x-x[BULq];10-10,2999-2999[SIL];18-18,2991-2991[SIL]	(((.(((((((.(((-(((((&))))).))).))))))).)))	CUCAACGCCUAUGAC-CCAGA&UCUGGUGUCCUAGGCGUAGAG	2	0.990804
BdiBd21-3.3G0201300.6:2826	ID88583	BdiBd21-3.3G0201300.6	2816	2834	2826	-40.3	-26.5	0.657568	5	1-4,2834-2831;6-8,2830-2828;10-16,2826-2820;18-20,2818-2816	5-5,x-x[BULq];9-9,2827-2827[SIL];17-17,2819-2819[SIL]	(((.(((((((.(((-((((&)))).))).))))))).)))	CUCAACGCCUAUGAC-CCAG&CUGGUGUCCUAGGCGUAGAG	2	0.999983
BdiBd21-3.3G0202100.2:1328	ID3672	BdiBd21-3.3G0202100.2	1314	1337	1328	-39.9	-27.5	0.689223	11	5-7,1333-1331;9-24,1329-1314	1-4,1337-1334[UP5];8-8,1330-1330[SIL]	((((((((((((((((.(((....&....))).))))))))))))))))	UAUCCUGCAUCUUUCACGUCCUGG&AAAUGACUUGAGAGGUGUAGGAUA	0	0.0131996
BdiBd21-3.3G0202100.5:1468	ID3672	BdiBd21-3.3G0202100.5	1454	1477	1468	-39.9	-27.5	0.689223	11	5-7,1473-1471;9-24,1469-1454	1-4,1477-1474[UP5];8-8,1470-1470[SIL]	((((((((((((((((.(((....&....))).))))))))))))))))	UAUCCUGCAUCUUUCACGUCCUGG&AAAUGACUUGAGAGGUGUAGGAUA	0	0.0123251
BdiBd21-3.3G0202800.1:1913	ID138712	BdiBd21-3.3G0202800.1	1900	1922	1913	-43.1	-29.2	0.677494	8.5	2-7,1921-1916;10-14,1913-1909;15-22,1907-1900	1-1,1922-1922[UP5];8-9,1915-1914[SIL];x-x,1908-1908[BULt]	((((((((.(((((..((((((.&.))))))..)))))-))))))))	GGUCAGGACGCUCUGGAUCGGGG&UCUCGGUGAAGAGC-UCUUGACC	3	0.845627
BdiBd21-3.3G0202800.1:2058	ID17029	BdiBd21-3.3G0202800.1	2049	2067	2058	-29.9	-20.1	0.672241	10	2-13,2066-2055	1-1,2067-2067[UP5];14-19,2054-2049[UP3]	......((((((((((((.&.))))))))))))......	UCACAACCCGUGCUGGUGC&ACAUUAGCAUGGGAUAACA	3	0.984998
BdiBd21-3.3G0204100.5:1259	ID30036	BdiBd21-3.3G0204100.5	1242	1268	1259	-43.7	-29.24	0.669108	12	2-12,1267-1257;13-15,1253-1251;17-21,1246-1242	1-1,1268-1268[UP5];x-x,1256-1254[BULt];16-16,1250-1247[AILt]	(((((....(((...(((((((((((.&.)))))))))))---)))---.)))))	GGCCUGCUGCUUGGAUGCCUUCCACCA&AGGUGGAAGGCG---AAG---AAGGCC	3	0.999996
BdiBd21-3.3G0204700.2:367	ID75456	BdiBd21-3.3G0204700.2	358	380	367	-45	-29.5	0.655556	11	2-5,379-376;6-8,372-370;9-19,368-358	1-1,380-380[UP5];x-x,375-373[BULt];x-x,369-369[BULt]	(((((((((((.(((...((((.&.))))---)))-)))))))))))	GCGGCCUGCUCAUUGAGACCGCU&CGCGG---CGA-GAGCGGGUCGC	3	1
BdiBd21-3.3G0204800.1:2852	ID93634	BdiBd21-3.3G0204800.1	2841	2861	2852	-38	-30.7	0.807895	11.5	6-20,2856-2842	1-5,2861-2857[UP5];21-21,2841-2841[UP3]	.(((((((((((((((.....&.....))))))))))))))).	CCCUCGGAGCCAGUCCCAGAC&GAAAAGGAUUGGCUCUGAGGA	3	0.0169951
BdiBd21-3.3G0204900.1:2926	ID18141	BdiBd21-3.3G0204900.1	2913	2934	2926	-48.5	-32.4	0.668041	10.5	2-7,2933-2928;9-18,2927-2918	1-1,2934-2934[UP5];8-8,x-x[BULq];19-23,2917-2913[UP3]	.....((((((((((-((((((.&.)))))).)))))))))).....	CAAGGCCGCCGUCUG-CCGGGGC&ACCCUGGACAGGCGGUGGAAACU	3	0.788022
BdiBd21-3.3G0205400.1:1011	ID114611	BdiBd21-3.3G0205400.1	1003	1020	1011	-35	-25.6	0.731429	5.5	1-7,1020-1014;9-13,1012-1008;15-19,1007-1003	8-8,1013-1013[SIL];14-14,x-x[BULq]	(((((-(((((.(((((((&))))))).))))).)))))	GGGAA-GCAGCUUGAGGAC&GUCCUCGUGUUGCAUUCCU	3	0.999113
BdiBd21-3.3G0205400.1:1012	ID31025	BdiBd21-3.3G0205400.1	1003	1021	1012	-36.6	-25.6	0.699454	6.5	2-8,1020-1014;10-14,1012-1008;16-20,1007-1003	1-1,1021-1021[UP5];9-9,1013-1013[SIL];15-15,x-x[BULq]	(((((-(((((.(((((((.&.))))))).))))).)))))	GGGAA-GCAGCUUGAGGACG&AGUCCUCGUGUUGCAUUCCU	3	0.999805
BdiBd21-3.3G0205400.1:1029	ID155879	BdiBd21-3.3G0205400.1	1022	1038	1029	-36.4	-25.2	0.692308	7	2-7,1037-1032;9-12,1030-1027;15-19,1026-1022	1-1,1038-1038[UP5];8-8,1031-1031[SIL];13-14,x-x[BULq]	(((((--((((.((((((.&.)))))).))))..)))))	GGCGC--ACCCUGGCGGAU&UUCCGUUUGGGUAUGCGCC	3	1
BdiBd21-3.3G0205400.1:783	ID114611	BdiBd21-3.3G0205400.1	775	792	783	-35	-25.6	0.731429	5.5	1-7,792-786;9-13,784-780;15-19,779-775	8-8,785-785[SIL];14-14,x-x[BULq]	(((((-(((((.(((((((&))))))).))))).)))))	GGGAA-GCAGCUUGAGGAC&GUCCUCGUGUUGCAUUCCU	3	0.999272
BdiBd21-3.3G0205400.1:784	ID31025	BdiBd21-3.3G0205400.1	775	793	784	-36.6	-25.6	0.699454	6.5	2-8,792-786;10-14,784-780;16-20,779-775	1-1,793-793[UP5];9-9,785-785[SIL];15-15,x-x[BULq]	(((((-(((((.(((((((.&.))))))).))))).)))))	GGGAA-GCAGCUUGAGGACG&AGUCCUCGUGUUGCAUUCCU	3	0.999735
BdiBd21-3.3G0205600.1:3434	ID86781	BdiBd21-3.3G0205600.1	3425	3443	3434	-35.1	-26.4	0.752137	4	1-6,3443-3438;8-19,3436-3425	7-7,3437-3437[SIL]	((((((((((((.((((((&)))))).))))))))))))	UCGUAUUUUAGCUCUGCAG&CUGCAGCGCUGAAGUAUGA	3	0.54547
BdiBd21-3.3G0205600.1:3435	ID107360	BdiBd21-3.3G0205600.1	3425	3444	3435	-38.5	-26.4	0.685714	5	2-7,3443-3438;9-20,3436-3425	1-1,3444-3444[UP5];8-8,3437-3437[SIL]	((((((((((((.((((((.&.)))))).))))))))))))	UCGUAUUUUAGCUCUGCAGG&GCUGCAGCGCUGAAGUAUGA	2	0.998447
BdiBd21-3.3G0205700.2:523	ID87121	BdiBd21-3.3G0205700.2	515	532	523	-36.3	-23.8	0.655647	5	1-11,532-522;13-13,520-520;15-19,519-515	12-12,521-521[SIL];14-14,x-x[BULq]	(((((-(.(((((((((((&))))))))))).).)))))	UGCAA-CAGAUUGCUGCGG&CUGCGGCAAUCGGAUUGCA	3	1
BdiBd21-3.3G0205700.2:566	ID72525	BdiBd21-3.3G0205700.2	555	577	566	-34.9	-22.88	0.655587	10.5	1-5,577-573;8-12,568-564;14-21,562-555	6-7,572-569[AILt];13-13,563-563[SIL]	((((((((.(((((....(((((&)))))--..))))).))))))))	UGAGGUUCUAUGGAAAGGUCUUG&CGAGA--AGUCCAUUGAACCUUA	2	0.957509
BdiBd21-3.3G0206200.2:739	ID111315	BdiBd21-3.3G0206200.2	730	747	739	-36	-24.4	0.677778	8.5	1-8,747-740;11-16,738-733	9-10,739-739[AILq];17-19,732-730[UP3]	...((((((.-((((((((&))))))))..))))))...	AUCCCGUGGG-GAACUGCC&GGUAGUUCGACCGCGGAAU	2	0.999998
BdiBd21-3.3G0206700.1:1179	ID38986	BdiBd21-3.3G0206700.1	1168	1188	1179	-33.3	-22.1	0.663664	8.5	3-10,1186-1179;12-19,1177-1170	1-2,1188-1187[UP5];11-11,1178-1178[SIL];20-21,1169-1168[UP3]	..((((((((.((((((((..&..)))))))).))))))))..	CCUCGGAUUUCCUCAGCUCGG&AUGAGUUGAGCAAAUCUGAAC	2	0.796583
BdiBd21-3.3G0206700.1:1195	ID135674	BdiBd21-3.3G0206700.1	1186	1206	1195	-33.5	-22.6	0.674627	11.5	1-4,1206-1203;5-18,1200-1187	x-x,1202-1201[BULt];19-19,1186-1186[UP3]	.((((((((((((((..((((&))))--)))))))))))))).	CGGGGUCGGCGCAGUCCGGGA&UCCU--AUUGUGUUGGCCUUC	2	1
BdiBd21-3.3G0206700.1:1197	ID106329	BdiBd21-3.3G0206700.1	1189	1206	1197	-40.3	-26.9	0.667494	8	2-2,1205-1205;4-11,1203-1196;13-19,1195-1189	1-1,1206-1206[UP5];3-3,1204-1204[SIL];12-12,x-x[BULq]	(((((((-((((((((.(.&.).)))))))).)))))))	GGUCGGC-GCAGUCCGGGA&GCGUGGACUGUUGUCGGCC	2	1
BdiBd21-3.3G0206700.1:1202	ID155879	BdiBd21-3.3G0206700.1	1193	1212	1202	-36.4	-23.7	0.651099	12	3-8,1210-1205;10-11,1202-1201;14-19,1198-1193	1-2,1212-1211[UP5];9-9,1204-1203[AILt];12-13,1200-1199[SIL]	((((((..((..((((((..&..))))))-.))..))))))	GGCGCAGUCCGGGAGCGGCC&UUCCGUUU-GGGUAUGCGCC	2	1
BdiBd21-3.3G0206700.1:1225	ID116273	BdiBd21-3.3G0206700.1	1203	1234	1225	-46.3	-30.3	0.654428	13	1-12,1234-1223;14-16,1221-1219;17-20,1212-1209;23-26,1206-1203	13-13,1222-1222[SIL];x-x,1218-1213[BULt];21-22,1208-1207[SIL]	((((..((((......(((.((((((((((((&)))))))))))).)))------))))..))))	GGGAGCGGCCCACCAGGGAGGAAUCGCUCUAC&GUGGAGCGAUUUGUCU------GGUUAAUUCC	3	0.607097
BdiBd21-3.3G0206900.1:1328	ID36807	BdiBd21-3.3G0206900.1	1317	1337	1328	-40.7	-26.6	0.653563	8	1-4,1337-1334;6-11,1332-1327;13-19,1325-1319	5-5,1333-1333[SIL];12-12,1326-1326[SIL];20-21,1318-1317[UP3]	..(((((((.((((((.((((&)))).)))))).)))))))..	CGGCCAGGCGUUCCUGACGAU&AUCGACGGGAAGGUUUGGCAC	2	0.999141
BdiBd21-3.3G0206900.1:1329	ID57336	BdiBd21-3.3G0206900.1	1319	1338	1329	-39	-28.5	0.730769	5	1-5,1338-1334;7-12,1332-1327;14-20,1325-1319	6-6,1333-1333[SIL];13-13,1326-1326[SIL]	(((((((.((((((.(((((&))))).)))))).)))))))	GCCAGGCGUUCCUGACGAUG&CAUCGACGGGAAGGUUUGGC	3	0.696177
BdiBd21-3.3G0206900.1:1330	ID16737	BdiBd21-3.3G0206900.1	1317	1339	1330	-45	-29.5	0.655556	8	2-6,1338-1334;8-13,1332-1327;15-21,1325-1319	1-1,1339-1339[UP5];7-7,1333-1333[SIL];14-14,1326-1326[SIL];22-23,1318-1317[UP3]	..(((((((.((((((.(((((.&.))))).)))))).)))))))..	CGGCCAGGCGUUCCUGACGAUGC&ACAUCGACGGGAAGGUUUGGCAC	3	0.859516
BdiBd21-3.3G0207500.1:1290	ID80135	BdiBd21-3.3G0207500.1	1280	1301	1290	-34.3	-22.3	0.650146	8	1-9,1301-1293;10-16,1290-1284	x-x,1292-1291[BULt];17-20,1283-1280[UP3]	....(((((((..(((((((((&)))))))))--)))))))....	UAAUGUUGAGCUGUCAUCUUAG&CUAAGAUGA--GCUCAACGAGA	2	0.939467
BdiBd21-3.3G0207800.1:1460	ID63539	BdiBd21-3.3G0207800.1	1452	1469	1460	-40.4	-28.5	0.705446	4.5	1-10,1469-1460;12-13,1459-1458;16-19,1455-1452	11-11,x-x[BULq];14-15,1457-1456[SIL]	((((..((-((((((((((&)))))))))).))..))))	GGCUCCUC-GCGCUCGGGG&CCCCGAGCGCUGAACAGUC	1	0.0430184
BdiBd21-3.3G0208400.1:1626	ID22651	BdiBd21-3.3G0208400.1	1615	1635	1626	-36.5	-30.7	0.841096	3	1-13,1635-1623;15-21,1621-1615	14-14,1622-1622[SIL]	(((((((.(((((((((((((&))))))))))))).)))))))	UAGAAGCUUGAUUCAGCCAGU&ACUGGUUGGAUCAUGCUUCUA	1	0.00665196
BdiBd21-3.3G0208900.1:1373	ID61780	BdiBd21-3.3G0208900.1	1363	1382	1373	-37.7	-26	0.689655	7.5	3-17,1380-1366	1-2,1382-1381[UP5];18-20,1365-1363[UP3]	...(((((((((((((((..&..)))))))))))))))...	GAUGUGCUUUCGGCUGCUCA&CCAGUAGCCGAAAGCAUCAC	2	0.805386
BdiBd21-3.3G0208900.1:174	ID53308	BdiBd21-3.3G0208900.1	163	183	174	-41.2	-27.5	0.667476	12	5-15,179-169;18-20,165-163	1-4,183-180[UP5];16-17,168-166[AILt]	(((...(((((((((((....&....)))))))))))-..)))	GGCGGCGGCGCCGGCGGCGGC&CAGACCGCCGGUGUU-AAGCC	3	0.999998
BdiBd21-3.3G0209300.1:1593	ID136374	BdiBd21-3.3G0209300.1	1581	1603	1593	-39.6	-27.5	0.694444	8.5	3-8,1601-1596;9-14,1594-1589;16-20,1585-1581	1-2,1603-1602[UP5];x-x,1595-1595[BULt];15-15,1588-1586[AILt]	(((((...((((((.((((((..&..))))))-))))))--.)))))	GUGCCUUUGACCUUGCCCGUCUU&UCGACGGG-AAGGUU--UGGCAC	3	0.937231
BdiBd21-3.3G0209300.1:1594	ID36807	BdiBd21-3.3G0209300.1	1581	1604	1594	-40.7	-27.5	0.675676	10.5	4-9,1601-1596;10-15,1594-1589;17-21,1585-1581	1-3,1604-1602[UP5];x-x,1595-1595[BULt];16-16,1588-1586[AILt]	(((((...((((((.((((((...&...))))))-))))))--.)))))	GUGCCUUUGACCUUGCCCGUCUUG&AUCGACGGG-AAGGUU--UGGCAC	3	0.963105
BdiBd21-3.3G0209300.1:1793	ID44141	BdiBd21-3.3G0209300.1	1781	1802	1793	-31.3	-22.7	0.72524	11.5	4-12,1799-1791;14-21,1790-1783	1-3,1802-1800[UP5];13-13,x-x[BULq];22-23,1782-1781[UP3]	..((((((((-(((((((((...&...))))))))).))))))))..	UCGGAGGUGG-UGAGGAUGCUCG&AUUGUAUCCUUAACCAUUUCUUU	2	0.594411
BdiBd21-3.3G0209300.1:1858	ID114611	BdiBd21-3.3G0209300.1	1848	1867	1858	-35	-24	0.685714	8.5	3-6,1865-1862;8-16,1860-1852;17-19,1850-1848	1-2,1867-1866[UP5];7-7,1861-1861[SIL];x-x,1851-1851[BULt]	(((.(((((((((.((((..&..)))).)))))))))-)))	AGGUAGUGCGGCAGGAGGUA&GUCCUCGUGUUGCAUU-CCU	3	1
BdiBd21-3.3G0209300.1:1859	ID31025	BdiBd21-3.3G0209300.1	1848	1868	1859	-36.6	-24	0.655738	10.5	4-7,1865-1862;9-17,1860-1852;18-20,1850-1848	1-3,1868-1866[UP5];8-8,1861-1861[SIL];x-x,1851-1851[BULt]	(((.(((((((((.((((...&...)))).)))))))))-)))	AGGUAGUGCGGCAGGAGGUAG&AGUCCUCGUGUUGCAUU-CCU	3	1
BdiBd21-3.3G0209300.1:1860	ID10644	BdiBd21-3.3G0209300.1	1848	1873	1860	-37.5	-24.7	0.658667	13	1-4,1873-1870;5-8,1865-1862;10-18,1860-1852;19-21,1850-1848	x-x,1869-1866[BULt];9-9,1861-1861[SIL];x-x,1851-1851[BULt]	(((.(((((((((.((((....((((&))))----)))).)))))))))-)))	AGGUAGUGCGGCAGGAGGUAGAACUU&AAGU----CCUCGUGUUGCAUU-CCU	3	1
BdiBd21-3.3G0209300.1:1929	ID111315	BdiBd21-3.3G0209300.1	1918	1938	1929	-36	-26.1	0.725	7	1-14,1938-1925;15-17,1922-1920	x-x,1924-1923[BULt];18-19,1919-1918[UP3]	..(((..((((((((((((((&))))))))))))))--)))..	CCUCCAUGCGGUUGAGCUAUC&GGUAGUUCGACCGC--GGAAU	3	0.969182
BdiBd21-3.3G0209300.1:1930	ID148022	BdiBd21-3.3G0209300.1	1919	1939	1930	-36.6	-26.3	0.718579	7	2-15,1938-1925;16-18,1922-1920	1-1,1939-1939[UP5];x-x,1924-1923[BULt];19-19,1919-1919[UP3]	.(((..((((((((((((((.&.))))))))))))))--))).	CUCCAUGCGGUUGAGCUAUCU&UGGUAGUUCGACCGC--GGAA	2	0.966538
BdiBd21-3.3G0209300.1:1931	ID88485	BdiBd21-3.3G0209300.1	1919	1940	1931	-39.2	-26.3	0.670918	9	3-16,1938-1925;17-19,1922-1920	1-2,1940-1939[UP5];x-x,1924-1923[BULt];20-20,1919-1919[UP3]	.(((..((((((((((((((..&..))))))))))))))--))).	CUCCAUGCGGUUGAGCUAUCUG&CUGGUAGUUCGACCGC--GGAA	2	0.999935
BdiBd21-3.3G0209400.1:565	ID50128	BdiBd21-3.3G0209400.1	556	574	565	-37.2	-25	0.672043	7	1-3,574-572;5-13,570-562;16-19,559-556	4-4,571-571[SIL];14-15,561-560[SIL]	((((..(((((((((.(((&))).)))))))))..))))	GGGCUUAUGAUGGGGUUUG&CAAUUCCCGUCGUUCGCCC	3	1
BdiBd21-3.3G0209400.1:704	ID63635	BdiBd21-3.3G0209400.1	693	713	704	-48.7	-33.6	0.689938	10.5	5-20,709-694	1-4,713-710[UP5];21-21,693-693[UP3]	.((((((((((((((((....&....)))))))))))))))).	CGCCGGCGGCGGUCACCUCCA&CCCCGGUGGCCGUCGUUGGCA	3	1
BdiBd21-3.3G0210300.1:1480	ID84606	BdiBd21-3.3G0210300.1	1469	1492	1480	-40.8	-26.7	0.654412	10	1-7,1492-1486;8-14,1482-1476;16-20,1474-1470	x-x,1485-1483[BULt];15-15,1475-1475[SIL];21-21,1469-1469[UP3]	.(((((.(((((((...(((((((&)))))))---))))))).))))).	AGCCCGCGGUUCAAGGCCUACGAG&CUCGUAG---UUGGACUUUGGGCC	3	0.999956
BdiBd21-3.3G0213300.1:641	ID46039	BdiBd21-3.3G0213300.1	632	650	641	-33.9	-22.2	0.654867	5	1-14,650-637;16-18,636-634	15-15,x-x[BULq];19-20,633-632[UP3]	..(((-((((((((((((((&)))))))))))))).)))..	AUUGG-AUCGAGUUGUUUUG&CAAAAUAGCUCGAUGCCAGA	2	0.985939
BdiBd21-3.3G0213400.1:2248	ID77482	BdiBd21-3.3G0213400.1	2236	2256	2248	-40.2	-27.2	0.676617	7	1-6,2256-2251;8-11,2250-2247;12-15,2245-2242;16-19,2239-2236	7-7,x-x[BULq];x-x,2246-2246[BULt];x-x,2241-2240[BULt]	((((..((((.((((-((((((&)))))).))))-))))--))))	GACGAAGCAGCUCCA-GCCCCG&CGGGGCGUGGA-CUGU--UGUC	3	1
BdiBd21-3.3G0213600.1:696	ID117913	BdiBd21-3.3G0213600.1	686	705	696	-31.5	-22.1	0.701587	8	1-8,705-698;10-13,696-693;16-19,689-686	9-9,697-697[SIL];14-15,692-690[AILt]	((((...((((.((((((((&)))))))).))))-..))))	UGGCGUCUGCCGGAUGGAGC&GUUCUAUCAGGUA-AAGCCA	3	0.943849
BdiBd21-3.3G0215900.1:1121	ID74452	BdiBd21-3.3G0215900.1	1110	1130	1121	-45	-29.5	0.655556	7.5	2-6,1129-1125;9-19,1122-1112	1-1,1130-1130[UP5];7-8,1124-1123[SIL];20-21,1111-1110[UP3]	..(((((((((((..(((((.&.)))))..)))))))))))..	GCUGCUCAUCACGGUGCUGCU&CGCAGCUGCGUGGUGAGCACA	3	1
BdiBd21-3.3G0215900.1:1218	ID74194	BdiBd21-3.3G0215900.1	1209	1227	1218	-38	-26.4	0.694737	8	2-4,1226-1224;5-7,1222-1220;10-19,1218-1209	1-1,1227-1227[UP5];x-x,1223-1223[BULt];8-9,1219-1219[AILq]	((((((((((.-(((.(((.&.)))-)))..))))))))))	GCUCGUCGGCG-CCUAUGCU&CGCA-AGGAAGCUGACGAGC	3	0.943366
BdiBd21-3.3G0215900.1:2151	ID49388	BdiBd21-3.3G0215900.1	2142	2160	2151	-35.7	-24.1	0.67507	9	1-13,2160-2148	14-19,2147-2142[UP3]	......(((((((((((((&)))))))))))))......	CUGCACGGCGGUGGGCUUG&CAAGUCCGCCGUCAAAUCC	2	0.999951
BdiBd21-3.3G0216200.2:846	ID118652	BdiBd21-3.3G0216200.2	836	855	846	-47	-30.7	0.653191	8.5	1-2,855-854;4-13,852-843;19-25,842-836	3-3,853-853[SIL];14-18,x-x[BULq]	(((((((-----((((((((((.((&)).)))))))))).....)))))))	UGCCUCG-----CCGUCGCCUAUGC&GUUUAGGCGACGGAAGUUUGAGGCA	3	0.824449
BdiBd21-3.3G0216300.1:322	ID134331	BdiBd21-3.3G0216300.1	310	331	322	-39.8	-27.18	0.682915	9	1-12,331-320;15-15,315-315;17-20,313-310	13-14,319-316[AILt];16-16,314-314[SIL]	((((.(....((((((((((((&))))))))))))--..).))))	CCGGCCGUCCGGCGGCGAUGGA&UCCAUCGUCGUC--UAGUCCGG	3	0.999952
BdiBd21-3.3G0217400.1:770	ID48836	BdiBd21-3.3G0217400.1	761	781	770	-39.3	-28	0.712468	10	3-5,779-777;6-16,774-764	1-2,781-780[UP5];x-x,776-775[BULt];17-19,763-761[UP3]	...(((((((((((..(((..&..)))--)))))))))))...	CCACCCCGCUGCCUGACCUCG&CAAGG--AGGCAGCGGGGAUU	3	0.999996
BdiBd21-3.3G0217500.1:1404	ID38454	BdiBd21-3.3G0217500.1	1395	1413	1404	-36.7	-26.5	0.722071	10	5-16,1409-1398	1-4,1413-1410[UP5];17-19,1397-1395[UP3]	...((((((((((((....&....))))))))))))...	GAGAUCGCGGCACGGGACU&AUGACCGUGCCGCGAUAGU	3	0.94757
BdiBd21-3.3G0217700.1:679	ID132287	BdiBd21-3.3G0217700.1	667	690	679	-43.4	-28.9	0.665899	9	1-5,690-686;6-15,683-674;17-21,671-667	x-x,685-684[BULt];16-16,673-672[AILt]	(((((..((((((((((..(((((&)))))--))))))))))-.)))))	GCGAGAAGCGCUCGGUCGAGGUGG&UCACU--GAUCGAGCGC-CCUUGC	2	0.980145
BdiBd21-3.3G0218900.1:2811	ID139439	BdiBd21-3.3G0218900.1	2801	2819	2811	-46.7	-32.4	0.69379	5	1-7,2819-2813;9-14,2812-2807;16-20,2805-2801	8-8,x-x[BULq];15-15,2806-2806[SIL]	(((((.((((((-(((((((&))))))).)))))).)))))	GGGCACGGCGUU-GUCCAGA&UCUGGGCGAGCGCCAUGCCC	2	0.999768
BdiBd21-3.3G0218900.1:2812	ID37474	BdiBd21-3.3G0218900.1	2801	2820	2812	-47.8	-33.7	0.705021	5	1-8,2820-2813;10-15,2812-2807;17-21,2805-2801	9-9,x-x[BULq];16-16,2806-2806[SIL]	(((((.((((((-((((((((&)))))))).)))))).)))))	GGGCACGGCGUU-GUCCAGAU&AUCUGGGCGAGCGCCAUGCCC	2	0.976092
BdiBd21-3.3G0218900.1:2813	ID57703	BdiBd21-3.3G0218900.1	2801	2821	2813	-50.4	-33.7	0.668651	6	2-9,2820-2813;11-16,2812-2807;18-22,2805-2801	1-1,2821-2821[UP5];10-10,x-x[BULq];17-17,2806-2806[SIL]	(((((.((((((-((((((((.&.)))))))).)))))).)))))	GGGCACGGCGUU-GUCCAGAUA&CAUCUGGGCGAGCGCCAUGCCC	2	0.997901
BdiBd21-3.3G0218900.1:4327	ID79846	BdiBd21-3.3G0218900.1	4316	4336	4327	-33.8	-22.8	0.674556	10	4-13,4333-4324;14-18,4322-4318	1-3,4336-4334[UP5];x-x,4323-4323[BULt];19-20,4317-4316[UP3]	..(((((.((((((((((...&...))))))))))-)))))..	GGUCGGCAUGCUGGAUUUACU&CUAAAGUCCAGUA-GCCGAAA	0	0.115656
BdiBd21-3.3G0219400.1:135	ID116232	BdiBd21-3.3G0219400.1	119	144	135	-55.5	-36.8	0.663063	12	1-5,144-140;8-8,137-137;10-10,135-135;12-14,133-131;15-25,129-119	6-7,139-138[SIL];9-9,136-136[SIL];11-11,134-134[SIL];x-x,130-130[BULt]	(((((((((((.(((.(.(..(((((&)))))..).).)))-)))))))))))	GCCGGCGCGGCGCGGGGCCUCUCCAC&GUGGACUGUUGUCG-GCCGUGCUGGC	3	0.999989
BdiBd21-3.3G0219400.1:138	ID83936	BdiBd21-3.3G0219400.1	124	148	138	-49.2	-32.2	0.654472	10	1-4,148-145;5-8,143-140;10-11,138-137;13-23,135-125	x-x,144-144[BULt];9-9,139-139[SIL];12-12,136-136[SIL];24-24,124-124[UP3]	.(((((((((((.((.((((.((((&))))-)))).)).))))))))))).	CGCGGCGCGGGGCCUCUCCACGGAG&CUCC-UGGGAAGUCCUCGUGUUGCA	3	0.981092
BdiBd21-3.3G0219400.1:139	ID168007	BdiBd21-3.3G0219400.1	131	151	139	-31.1	-20.8	0.66881	12.5	1-7,151-145;8-11,141-138;13-18,137-132	x-x,144-142[BULt];12-12,x-x[BULq];19-19,131-131[UP3]	.((((((-((((...(((((((&)))))))---)))).)))))).	CGGGGCC-UCUCCACGGAGAAG&UUUUUUU---GAGAAGGCCCCA	2	1
BdiBd21-3.3G0220100.1:1049	ID10687	BdiBd21-3.3G0220100.1	1040	1056	1049	-30.1	-20.8	0.69103	8.5	3-6,1054-1051;9-19,1050-1040	1-2,1056-1055[UP5];7-8,x-x[BULq]	(((((((((((--((((..&..))))..)))))))))))	GGGGGCCUUGU--CGACAU&AAGUCGUAACAAGGUUUCC	2	0.955978
BdiBd21-3.3G0220600.1:563	ID63362	BdiBd21-3.3G0220600.1	553	577	563	-42.4	-27.6	0.650943	16.5	1-3,577-575;4-6,569-567;8-10,565-563;11-17,561-555	x-x,574-570[BULt];7-7,566-566[SIL];x-x,562-562[BULt];18-19,554-553[UP3]	..(((((((.(((.(((.....(((&)))-----))).)))-)))))))..	GCGGCGGCGACCUGGUGCGGCUGGG&CCC-----CACGAGG-CGCCGUCAA	3	1
BdiBd21-3.3G0222000.1:1064	ID68668	BdiBd21-3.3G0222000.1	1044	1073	1064	-42.5	-30.8	0.724706	21.5	1-3,1073-1071;5-10,1069-1064;11-21,1055-1045	4-4,1070-1070[SIL];x-x,1063-1056[BULt];22-22,1044-1044[UP3]	.(((((((((((........((((((.(((&))).))))))--------))))))))))).	ACCCGGAGGCCACCCCAAAGGCACAAGGGG&CCUAUUGUGU--------UGGCCUUCGGGA	3	0.575591
BdiBd21-3.3G0222000.1:1066	ID114573	BdiBd21-3.3G0222000.1	1044	1075	1066	-47.1	-30.8	0.653928	24.5	3-5,1073-1071;7-12,1069-1064;13-23,1055-1045	1-2,1075-1074[UP5];6-6,1070-1070[SIL];x-x,1063-1056[BULt];24-24,1044-1044[UP3]	.(((((((((((........((((((.(((..&..))).))))))--------))))))))))).	ACCCGGAGGCCACCCCAAAGGCACAAGGGGUG&GUCCUAUUGUGU--------UGGCCUUCGGGA	3	0.996384
BdiBd21-3.3G0222000.1:1147	ID88306	BdiBd21-3.3G0222000.1	1134	1156	1147	-44.8	-29.3	0.654018	8.5	1-10,1156-1147;12-13,1145-1144;15-16,1142-1141;17-19,1136-1134	11-11,1146-1146[SIL];14-14,1143-1143[SIL];x-x,1140-1137[BULt]	(((....((.((.((((((((((&)))))))))).)).))----)))	GGGAGUUCGAGGAGCUCGCCCGG&CUGGGCGAGCGCCAUG----CCC	3	1
BdiBd21-3.3G0223000.1:347	ID38549	BdiBd21-3.3G0223000.1	336	356	347	-31.9	-20.88	0.654545	9	2-9,355-348;13-17,344-340;19-21,338-336	1-1,356-356[UP5];10-12,347-345[SIL];18-18,339-339[SIL]	(((.(((((...((((((((.&.))))))))...))))).)))	UCUGUCUGGUCCUGCAGUCAG&AUGACUGCAAUUUUAGAGAGA	2	0.897073
BdiBd21-3.3G0223500.1:297	ID48836	BdiBd21-3.3G0223500.1	288	307	297	-39.3	-26.7	0.679389	12	4-9,304-299;11-16,296-291	1-3,307-305[UP5];10-10,298-297[AILt];17-19,290-288[UP3]	...((((((..((((((...&...))))))-.))))))...	CCCCCCCGCCCGCCUCCGGC&CAAGGAGGC-AGCGGGGAUU	3	1
BdiBd21-3.3G0223500.1:515	ID35247	BdiBd21-3.3G0223500.1	505	526	515	-33.2	-23.4	0.704819	9	1-6,526-521;7-20,518-505	x-x,520-519[BULt]	((((((((((((((..((((((&))))))--))))))))))))))	UGCCACGAUCUACUUGCGAUGU&AUAUUG--GGUAGGUUGUGGUA	3	0.999997
BdiBd21-3.3G0225200.1:119	ID88307	BdiBd21-3.3G0225200.1	107	129	119	-48.1	-31.3	0.650728	7.5	1-9,129-121;10-12,119-117;13-17,115-111;18-20,109-107	x-x,120-120[BULt];x-x,116-116[BULt];x-x,110-110[BULt]	(((.(((((.(((.(((((((((&)))))))))-)))-)))))-)))	GGGUGUAUGUGCGACUCGUUCAG&CUGGGCGAG-CGC-CAUGC-CCC	3	1
BdiBd21-3.3G0225200.1:122	ID37475	BdiBd21-3.3G0225200.1	107	131	122	-51.1	-33.7	0.659491	6.5	1-11,131-121;12-14,119-117;15-19,115-111;20-22,109-107	x-x,120-120[BULt];x-x,116-116[BULt];x-x,110-110[BULt]	(((.(((((.(((.(((((((((((&)))))))))))-)))-)))))-)))	GGGUGUAUGUGCGACUCGUUCAGAU&AUCUGGGCGAG-CGC-CAUGC-CCC	2	0.999911
BdiBd21-3.3G0228500.12:2544	ID31819	BdiBd21-3.3G0228500.12	2536	2553	2544	-31.5	-21	0.666667	8	3-13,2551-2541;17-19,2538-2536	1-2,2553-2552[UP5];14-16,2540-2539[AILq]	(((..-(((((((((((..&..)))))))))))...)))	GGCGA-ACCUGAUGGAGAC&AGUUCUAUCAGGUAAAGCC	2	0.998957
BdiBd21-3.3G0228500.15:2531	ID31819	BdiBd21-3.3G0228500.15	2523	2540	2531	-31.5	-21	0.666667	8	3-13,2538-2528;17-19,2525-2523	1-2,2540-2539[UP5];14-16,2527-2526[AILq]	(((..-(((((((((((..&..)))))))))))...)))	GGCGA-ACCUGAUGGAGAC&AGUUCUAUCAGGUAAAGCC	2	0.999086
BdiBd21-3.3G0228500.16:2561	ID31819	BdiBd21-3.3G0228500.16	2553	2570	2561	-31.5	-21	0.666667	8	3-13,2568-2558;17-19,2555-2553	1-2,2570-2569[UP5];14-16,2557-2556[AILq]	(((..-(((((((((((..&..)))))))))))...)))	GGCGA-ACCUGAUGGAGAC&AGUUCUAUCAGGUAAAGCC	2	0.999002
BdiBd21-3.3G0228500.6:2495	ID31819	BdiBd21-3.3G0228500.6	2487	2504	2495	-31.5	-21	0.666667	8	3-13,2502-2492;17-19,2489-2487	1-2,2504-2503[UP5];14-16,2491-2490[AILq]	(((..-(((((((((((..&..)))))))))))...)))	GGCGA-ACCUGAUGGAGAC&AGUUCUAUCAGGUAAAGCC	2	0.998929
BdiBd21-3.3G0228500.9:2485	ID31819	BdiBd21-3.3G0228500.9	2477	2494	2485	-31.5	-21	0.666667	8	3-13,2492-2482;17-19,2479-2477	1-2,2494-2493[UP5];14-16,2481-2480[AILq]	(((..-(((((((((((..&..)))))))))))...)))	GGCGA-ACCUGAUGGAGAC&AGUUCUAUCAGGUAAAGCC	2	0.999028
BdiBd21-3.3G0228900.1:574	ID60812	BdiBd21-3.3G0228900.1	555	585	574	-48.2	-31.8	0.659751	17	1-8,585-578;9-10,575-574;11-12,568-567;15-24,564-555	x-x,577-576[BULt];x-x,573-569[BULt];13-14,566-565[SIL]	((((((((((..((.....((..((((((((&))))))))--))-----))..))))))))))	UGCCGGACCUGACCAACCAGUGCCGAUGUGG&CCACAUCG--AC-----GGGAAGGUUUGGCA	2	0.544975
BdiBd21-3.3G0229100.1:1024	ID98756	BdiBd21-3.3G0229100.1	1013	1038	1024	-36.4	-26	0.714286	14.5	1-7,1038-1032;8-13,1026-1021;15-20,1019-1014	x-x,1031-1027[BULt];14-14,1020-1020[SIL];21-21,1013-1013[UP3]	.((((((.((((((.....(((((((&)))))))-----)))))).)))))).	GCAUUGGUGUGGUGCUGCUGGAGCUC&GAGCUCC-----UAUCAUUCCAAUGA	2	0.411885
BdiBd21-3.3G0229100.1:732	ID68730	BdiBd21-3.3G0229100.1	722	747	732	-45.3	-30.1	0.664459	15.5	1-4,747-744;6-9,741-738;10-20,732-722	5-5,743-742[AILt];x-x,737-733[BULt]	(((((((((((.....((((..((((&))))-.))))-----)))))))))))	GGUUGGUGCUUGAUUGGCCGACGAGG&CCUC-ACGGC-----GAGCACCGACC	2	0.996734
BdiBd21-3.3G0229800.1:1229	ID23103	BdiBd21-3.3G0229800.1	1219	1238	1229	-32.5	-21.5	0.661538	6	2-13,1237-1226;16-18,1222-1220	1-1,1238-1238[UP5];14-15,1225-1223[AILt];19-19,1219-1219[UP3]	.(((...((((((((((((.&.))))))))))))-..))).	CAUCAUCACGCCUCUCAAGA&ACUUGAGAGGUGU-AGGAUA	2	1
BdiBd21-3.3G0229800.1:1241	ID38549	BdiBd21-3.3G0229800.1	1229	1250	1241	-31.9	-21.7	0.680251	7.5	3-11,1248-1240;12-14,1238-1236;16-20,1234-1230	1-2,1250-1249[UP5];x-x,1239-1239[BULt];15-15,1235-1235[SIL];21-21,1229-1229[UP3]	.(((((.(((.(((((((((..&..)))))))))-))).))))).	CCUCUCAAGAUAUUGCAGUCUC&AUGACUGCAAU-UUUAGAGAGA	2	0.632023
BdiBd21-3.3G0231000.1:333	ID114491	BdiBd21-3.3G0231000.1	321	341	333	-43.2	-28.6	0.662037	10.5	1-7,341-335;9-10,334-333;13-20,329-322	8-8,x-x[BULq];11-12,332-330[AILt];21-21,321-321[UP3]	.((((((((...((-(((((((&))))))).))-..)))))))).	GGCGGCGCUCAUGU-CUCGGGC&GUCCGAGUAC-CAAGCGCUGCA	2	0.999392
BdiBd21-3.3G0231900.1:1641	ID142169	BdiBd21-3.3G0231900.1	1629	1650	1641	-34.5	-23.52	0.681739	7.5	2-14,1649-1637;17-18,1631-1630	1-1,1650-1650[UP5];15-16,1636-1632[AILt];19-19,1629-1629[UP3]	.((.....(((((((((((((.&.)))))))))))))---..)).	CGCAAGAAGCUCUCUUCUGUCC&UGACAGAAGAGAGU---GAGCA	3	0.932776
BdiBd21-3.3G0231900.2:1622	ID142169	BdiBd21-3.3G0231900.2	1610	1631	1622	-34.5	-23.52	0.681739	7.5	2-14,1630-1618;17-18,1612-1611	1-1,1631-1631[UP5];15-16,1617-1613[AILt];19-19,1610-1610[UP3]	.((.....(((((((((((((.&.)))))))))))))---..)).	CGCAAGAAGCUCUCUUCUGUCC&UGACAGAAGAGAGU---GAGCA	3	0.93335
BdiBd21-3.3G0232100.1:391	ID83784	BdiBd21-3.3G0232100.1	376	400	391	-41.7	-28.7	0.688249	9	2-8,399-393;10-12,391-389;14-23,386-377	1-1,400-400[UP5];9-9,392-392[SIL];13-13,388-387[AILt];24-24,376-376[UP3]	.((((((((((..(((.(((((((.&.))))))).)))-.)))))))))).	GUCUUCGAGGUCUACGUUGCCGGGU&CUCCGGCAUCGU-UACUUUGAAGAA	2	0.625454
BdiBd21-3.3G0232300.1:100	ID128076	BdiBd21-3.3G0232300.1	88	109	100	-30.4	-20.4	0.671053	11	4-8,106-102;10-18,100-92;19-21,90-88	1-3,109-107[UP5];9-9,101-101[SIL];x-x,91-91[BULt]	(((.(((((((((.(((((...&...))))).)))))))))-)))	CGUCGCCGUCAGAGGAACUCCG&UAUAGUUUGUUUGAUGGU-ACG	2	0.992363
BdiBd21-3.3G0233200.1:186	ID42960	BdiBd21-3.3G0233200.1	178	195	186	-39.6	-27.2	0.686869	6.5	1-11,195-185;14-18,183-179	12-13,184-184[AILq];19-19,178-178[UP3]	.(((((.-(((((((((((&)))))))))))..))))).	GGGGGCC-GUGGCGGGGAU&AUUCCCGCUACCCGCUCCA	3	1
BdiBd21-3.3G0234300.1:1523	ID105319	BdiBd21-3.3G0234300.1	1508	1532	1523	-46.9	-30.5	0.65032	10.5	1-17,1532-1516	18-25,1515-1508[UP3]	........(((((((((((((((((&)))))))))))))))))........	AUCCUCCACAGGCUGGCAUUCUCGC&GCGAGAAUGUCGGCUUGAGUAACGA	2	0.452072
BdiBd21-3.3G0234300.1:1535	ID63915	BdiBd21-3.3G0234300.1	1525	1543	1535	-39	-29.1	0.746154	6.5	1-4,1543-1540;6-9,1539-1536;11-18,1534-1527	5-5,x-x[BULq];10-10,1535-1535[SIL];19-20,1526-1525[UP3]	..((((((((.((((-((((&)))).)))).))))))))..	AUUCUCGCUGUUGGC-CGGG&CCCGAGCCAUCAGUGAGAUA	3	0.320009
BdiBd21-3.3G0234300.1:366	ID121785	BdiBd21-3.3G0234300.1	354	375	366	-44.7	-30.2	0.675615	12	5-10,371-366;12-21,365-356	1-4,375-372[UP5];11-11,x-x[BULq];22-23,355-354[UP3]	..((((((((((-((((((....&....)))))).))))))))))..	CCUGCUCCCGGC-GUCCCUCGCG&UAAUAGGGACAGUCGGGGGCAUU	3	0.807093
BdiBd21-3.3G0234400.1:585	ID41512	BdiBd21-3.3G0234400.1	576	594	585	-36.3	-24.4	0.672176	8.5	3-6,592-589;8-13,587-582;15-18,580-577	1-2,594-593[UP5];7-7,588-588[SIL];14-14,581-581[SIL];19-19,576-576[UP3]	.((((.((((((.((((..&..)))).)))))).)))).	CGGGCACCCAAGGGCACCA&AUGUGUGCUUGGGAGUCCU	3	1
BdiBd21-3.3G0234400.1:662	ID113282	BdiBd21-3.3G0234400.1	645	673	662	-46.5	-30.7	0.660215	19	4-9,670-665;10-12,662-660;13-23,655-645	1-3,673-671[UP5];x-x,664-663[BULt];x-x,659-656[BULt]	(((((((((((....(((..((((((...&...))))))--)))----)))))))))))	GAUCAUCCUCUUCCGCGGCCGCCGGCGAG&GUAGCUGGU--CCG----AGAGGAUGAUC	3	0.887578
BdiBd21-3.3G0234400.1:671	ID55058	BdiBd21-3.3G0234400.1	662	682	671	-40.3	-30.5	0.756824	10.5	3-8,680-675;10-19,671-662	1-2,682-681[UP5];9-9,674-672[AILt]	((((((((((...((((((..&..))))))--.))))))))))	GCCGCCGGCGAGGUCGUCCAG&CAGGAUGA--ACGCUGGCGGC	3	0.819877
BdiBd21-3.3G0234400.1:675	ID83108	BdiBd21-3.3G0234400.1	662	684	675	-44.8	-30.5	0.680804	14.5	5-10,680-675;12-21,671-662	1-4,684-681[UP5];11-11,674-672[AILt]	((((((((((...((((((....&....))))))--.))))))))))	GCCGCCGGCGAGGUCGUCCAGCG&CUCAGGAUGA--ACGCUGGCGGC	3	0.989261
BdiBd21-3.3G0234400.1:801	ID86196	BdiBd21-3.3G0234400.1	792	811	801	-42.4	-28.9	0.681604	7	2-8,810-804;9-12,802-799;14-17,797-794	1-1,811-811[UP5];x-x,803-803[BULt];13-13,798-798[SIL];18-19,793-792[UP3]	..((((.((((.(((((((.&.)))))))-)))).))))..	CAGGCUGCGCCGCCGCUCGU&CUGAGCGG-GGCGAAGCCAG	2	0.999423
BdiBd21-3.3G0234400.1:805	ID145133	BdiBd21-3.3G0234400.1	793	814	805	-48.1	-31.6	0.656965	8	2-3,813-812;5-11,810-804;12-15,802-799;17-20,797-794	1-1,814-814[UP5];4-4,811-811[SIL];x-x,803-803[BULt];16-16,798-798[SIL];21-21,793-793[UP3]	.((((.((((.(((((((.((.&.)).)))))))-)))).)))).	AGGCUGCGCCGCCGCUCGUGCC&UGCCUGAGCGG-GGCGAAGCCA	3	0.999988
BdiBd21-3.3G0234400.1:879	ID76252	BdiBd21-3.3G0234400.1	863	888	879	-33.2	-22.7	0.683735	17	1-7,888-882;9-12,880-877;13-19,870-864	8-8,881-881[SIL];x-x,876-871[BULt];20-20,863-863[UP3]	.(((((((......((((.(((((((&))))))).))))------))))))).	CGUCGAGCAGGUGACCUGCUUCUCCG&CGGAGAAUUAGG------GUUCGAUU	2	0.987467
BdiBd21-3.3G0234400.1:880	ID20357	BdiBd21-3.3G0234400.1	864	889	880	-34	-22.9	0.673529	11	2-8,888-882;10-13,880-877;14-20,870-864	1-1,889-889[UP5];9-9,881-881[SIL];x-x,876-871[BULt]	(((((((......((((.(((((((.&.))))))).))))------)))))))	GUCGAGCAGGUGACCUGCUUCUCCGG&ACGGAGAAUUAGG------GUUCGAU	3	0.987469
BdiBd21-3.3G0234400.1:992	ID166220	BdiBd21-3.3G0234400.1	980	1001	992	-33.1	-23	0.694864	5.5	2-14,1000-988;16-17,986-985;18-20,983-981	1-1,1001-1001[UP5];15-15,987-987[SIL];x-x,984-984[BULt];21-21,980-980[UP3]	.(((.((.(((((((((((((.&.))))))))))))).))-))).	GAGCAACAUGCCAUCAAGCAAC&UUUGUUUGAUGGUACGU-GCUA	3	0.993181
BdiBd21-3.3G0234400.1:998	ID153371	BdiBd21-3.3G0234400.1	988	1007	998	-26.3	-17.7	0.673004	14.5	8-20,1000-988	1-7,1007-1001[UP5]	(((((((((((((.......&.......)))))))))))))	UGCCAUCAAGCAACAGCAAU&UUAUAGUUUGUUUGAUGGUA	3	1
BdiBd21-3.3G0234650.1:483	ID158628	BdiBd21-3.3G0234650.1	467	494	483	-41.3	-27.1	0.656174	12.5	3-8,492-487;9-13,484-480;14-21,474-467	1-2,494-493[UP5];x-x,486-485[BULt];x-x,479-475[BULt]	((((((((.....(((((..((((((..&..))))))--)))))-----))))))))	CAGUCGACUUGCUUGCUGGACGCCUCCC&UUGAGGCG--CAGCA-----GUUGACUG	2	0.999811
BdiBd21-3.3G0234650.1:594	ID55058	BdiBd21-3.3G0234650.1	586	602	594	-40.3	-26.4	0.655087	6	1-4,602-599;6-10,598-594;12-12,593-593;14-19,591-586	5-5,x-x[BULq];11-11,x-x[BULq];13-13,592-592[SIL]	((((((.(-(((((-((((&)))).))))).).))))))	GCCGCCUG-GUUCG-CCUG&CAGGAUGAACGCUGGCGGC	2	1
BdiBd21-3.3G0234650.1:739	ID32144	BdiBd21-3.3G0234650.1	727	748	739	-33.9	-22.9	0.675516	9	1-11,748-738;12-14,736-734;16-21,732-727	x-x,737-737[BULt];15-15,733-733[SIL]	((((((.(((.(((((((((((&)))))))))))-))).))))))	GGUGGUCUCCUUUGGUCGGGCU&AGUUUGAUCAG-GGAAACUACU	2	0.644818
BdiBd21-3.3G0234650.1:740	ID127527	BdiBd21-3.3G0234650.1	727	749	740	-35.2	-23.4	0.664773	9.5	1-12,749-738;13-15,736-734;17-22,732-727	x-x,737-737[BULt];16-16,733-733[SIL]	((((((.(((.((((((((((((&))))))))))))-))).))))))	GGUGGUCUCCUUUGGUCGGGCUG&UAGUUUGAUCAG-GGAAACUACU	2	0.608514
BdiBd21-3.3G0235800.1:617	ID124193	BdiBd21-3.3G0235800.1	608	626	617	-35.9	-25	0.696379	7	3-10,624-617;12-12,615-615;14-18,613-609	1-2,626-625[UP5];11-11,616-616[SIL];13-13,614-614[SIL];19-19,608-608[UP3]	.(((((.(.((((((((..&..)))))))).).))))).	CGUCGCUCUGCACCUAGCA&UACUAGGUGCUGUGCGACU	3	0.994496
BdiBd21-3.3G0235800.1:618	ID33555	BdiBd21-3.3G0235800.1	608	627	618	-37	-25	0.675676	9	4-11,624-617;13-13,615-615;15-19,613-609	1-3,627-625[UP5];12-12,616-616[SIL];14-14,614-614[SIL];20-20,608-608[UP3]	.(((((.(.((((((((...&...)))))))).).))))).	CGUCGCUCUGCACCUAGCAC&AUACUAGGUGCUGUGCGACU	2	0.997561
BdiBd21-3.3G0238500.1:758	ID84551	BdiBd21-3.3G0238500.1	747	767	758	-44.7	-29.1	0.651007	6.5	1-7,767-761;9-14,759-754;16-21,752-747	8-8,760-760[SIL];15-15,753-753[SIL]	((((((.((((((.(((((((&))))))).)))))).))))))	GAUAACUGUCCGCACCUUGAG&CUCGGGGCGUGGACUGUUGUC	2	1
BdiBd21-3.3G0238500.1:765	ID67063	BdiBd21-3.3G0238500.1	751	774	765	-39	-26.56	0.681026	13	1-11,774-764;14-15,757-756;16-19,754-751	12-13,763-758[AILt];x-x,755-755[BULt]	((((.((......(((((((((((&)))))))))))----..))-))))	ACUGUCCGCACCUUGAGUCGCUGG&CCGGCGACUCA----UAGG-CAGU	3	0.996445
BdiBd21-3.3G0241000.1:857	ID35806	BdiBd21-3.3G0241000.1	840	866	857	-48.2	-33.4	0.692946	12	2-12,865-855;13-22,851-842	1-1,866-866[UP5];x-x,854-852[BULt];23-24,841-840[UP3]	..((((((((((...(((((((((((.&.)))))))))))---))))))))))..	CAGGCGUGGUCAGAUAUGCGGGCUGAC&AUCAGCUCGCGU---UGACUACGUCCC	2	0.544975
BdiBd21-3.3G0241000.1:942	ID55063	BdiBd21-3.3G0241000.1	926	951	942	-50.6	-33.8	0.667984	8.5	3-10,949-942;11-16,940-935;18-24,932-926	1-2,951-950[UP5];x-x,941-941[BULt];17-17,934-933[AILt]	(((((((..((((((.((((((((..&..))))))))-))))))-.)))))))	AGCAUGUAAGCCAGCGGUUCAUCUCU&CAGGAUGAAC-GCUGGC-GGCAUGCU	2	0.911445
BdiBd21-3.3G0241300.1:1496	ID164842	BdiBd21-3.3G0241300.1	1483	1505	1496	-31.5	-21.6	0.685714	8	1-8,1505-1498;11-18,1495-1488;19-21,1486-1484	9-10,1497-1496[SIL];x-x,1487-1487[BULt];22-22,1483-1483[UP3]	.(((.((((((((..((((((((&))))))))..))))))))-))).	AUCUGCGCUUUCUGCUCUUUAGA&UUUGAAGAAAAGAAAGCG-AGAA	2	0.368751
BdiBd21-3.3G0241300.1:1497	ID167019	BdiBd21-3.3G0241300.1	1483	1506	1497	-32.4	-21.7	0.669753	9	2-9,1505-1498;12-19,1495-1488;20-22,1486-1484	1-1,1506-1506[UP5];10-11,1497-1496[SIL];x-x,1487-1487[BULt];23-23,1483-1483[UP3]	.(((.((((((((..((((((((.&.))))))))..))))))))-))).	AUCUGCGCUUUCUGCUCUUUAGAC&UUUUGAAGAAAAGAAAGCG-AGAA	1	0.0120968
BdiBd21-3.3G0241300.5:994	ID65954	BdiBd21-3.3G0241300.5	985	1003	994	-39.7	-26.4	0.664987	7	1-15,1003-989	16-19,988-985[UP3]	....(((((((((((((((&)))))))))))))))....	CUCGGUGAAUGGUGCUUGG&CCGAGUACCGUUCACGCCC	2	0.999999
BdiBd21-3.3G0242100.1:105	ID10014	BdiBd21-3.3G0242100.1	97	115	105	-37.2	-24.7	0.663978	7.5	2-8,114-108;9-13,106-102;16-19,100-97	1-1,115-115[UP5];x-x,107-107[BULt];14-15,101-101[AILq]	((((.-(((((.(((((((.&.)))))))-)))))..))))	GGUGG-CGCCGACGAGCCUG&AAGGCUUG-CGGUGGAUACC	3	1
BdiBd21-3.3G0242100.1:126	ID67835	BdiBd21-3.3G0242100.1	115	135	126	-38.1	-27.1	0.711286	10.5	1-2,135-134;4-15,132-121	3-3,133-133[SIL];16-21,120-115[UP3]	......((((((((((((.((&)).))))))))))))......	GCCGUCGCUGUCGCGGCGGGG&CCGUGCCGCGAUAGUAAUUCA	3	0.654496
BdiBd21-3.3G0242100.1:127	ID18672	BdiBd21-3.3G0242100.1	116	136	127	-38.2	-27.7	0.725131	10	2-3,135-134;5-16,132-121	1-1,136-136[UP5];4-4,133-133[SIL];17-21,120-116[UP3]	.....((((((((((((.((.&.)).)))))))))))).....	CCGUCGCUGUCGCGGCGGGGC&ACCGUGCCGCGAUAGUAAUUC	3	0.54547
BdiBd21-3.3G0242100.1:128	ID96861	BdiBd21-3.3G0242100.1	116	138	128	-41.1	-28.2	0.686131	11	1-2,138-137;3-4,135-134;6-17,132-121	x-x,136-136[BULt];5-5,133-133[SIL];18-22,120-116[UP3]	.....((((((((((((.((.((&))-)).)))))))))))).....	CCGUCGCUGUCGCGGCGGGGCUC&GA-CCGUGCCGCGAUAGUAAUUC	3	0.696177
BdiBd21-3.3G0242100.1:129	ID142333	BdiBd21-3.3G0242100.1	120	139	129	-36.9	-28.2	0.764228	8	2-3,138-137;4-5,135-134;7-18,132-121	1-1,139-139[UP5];x-x,136-136[BULt];6-6,133-133[SIL];19-19,120-120[UP3]	.((((((((((((.((.((.&.))-)).)))))))))))).	CGCUGUCGCGGCGGGGCUCC&UGA-CCGUGCCGCGAUAGUA	3	0.521486
BdiBd21-3.3G0242100.1:130	ID38454	BdiBd21-3.3G0242100.1	121	140	130	-36.7	-28	0.762943	9	3-4,138-137;5-6,135-134;8-19,132-121	1-2,140-139[UP5];x-x,136-136[BULt];7-7,133-133[SIL]	((((((((((((.((.((..&..))-)).))))))))))))	GCUGUCGCGGCGGGGCUCCA&AUGA-CCGUGCCGCGAUAGU	3	0.541558
BdiBd21-3.3G0242100.1:131	ID100761	BdiBd21-3.3G0242100.1	121	141	131	-39.6	-28	0.707071	11	4-5,138-137;6-7,135-134;9-20,132-121	1-3,141-139[UP5];x-x,136-136[BULt];8-8,133-133[SIL]	((((((((((((.((.((...&...))-)).))))))))))))	GCUGUCGCGGCGGGGCUCCAA&GAUGA-CCGUGCCGCGAUAGU	3	0.90926
BdiBd21-3.3G0242100.1:132	ID143686	BdiBd21-3.3G0242100.1	121	140	132	-41.2	-28.1	0.682039	10	1-2,140-139;5-5,136-136;7-8,135-134;10-21,132-121	3-4,138-137[SIL];6-6,x-x[BULq];9-9,133-133[SIL]	((((((((((((.((-(..((&))..).)).))))))))))))	GCUGUCGCGGCGGGG-CUCCA&UGAUGACCGUGCCGCGAUAGU	3	0.940886
BdiBd21-3.3G0242100.1:139	ID107207	BdiBd21-3.3G0242100.1	127	147	139	-45.3	-29.6	0.653422	8.5	1-2,147-146;4-8,145-141;11-19,138-130;21-21,128-128	3-3,x-x[BULq];9-10,140-139[SIL];20-20,129-129[SIL];22-22,127-127[UP3]	.(.(((((((((..(((((-((&)).)))))..))))))))).).	GCGGCGGGGCUCCAACUUC-GC&GCUGAAGUAUGAGCCCCGUGGA	3	0.996765
BdiBd21-3.3G0242100.1:140	ID75829	BdiBd21-3.3G0242100.1	130	149	140	-39.9	-27.6	0.691729	7.5	1-2,149-148;4-9,146-141;12-20,138-130	3-3,147-147[SIL];10-11,140-139[SIL]	(((((((((..((((((.((&)).))))))..)))))))))	GCGGGGCUCCAACUUCGCCG&CGCUGAAGUAUGAGCCCCGU	3	0.990058
BdiBd21-3.3G0242100.1:147	ID126425	BdiBd21-3.3G0242100.1	136	156	147	-34.2	-23	0.672515	6.5	1-10,156-147;11-15,144-140;17-19,138-136	x-x,146-145[BULt];16-16,139-139[SIL]	(((.(((((..((((((((((&))))))))))--))))).)))	CUCCAACUUCGCCGUCGUCUG&UAGGCGACGG--AAGUUUGAG	3	0.999817
BdiBd21-3.3G0242100.1:148	ID152851	BdiBd21-3.3G0242100.1	136	157	148	-35.2	-23.1	0.65625	8	2-11,156-147;12-16,144-140;18-20,138-136	1-1,157-157[UP5];x-x,146-145[BULt];17-17,139-139[SIL]	(((.(((((..((((((((((.&.))))))))))--))))).)))	CUCCAACUUCGCCGUCGUCUGC&UUAGGCGACGG--AAGUUUGAG	3	0.999846
BdiBd21-3.3G0242100.1:210	ID34670	BdiBd21-3.3G0242100.1	194	219	210	-34.4	-22.5	0.65407	17	8-19,212-201;21-26,199-194	1-7,219-213[UP5];20-20,200-200[SIL]	((((((.((((((((((((.......&.......)))))))))))).))))))	GGGAUCGGAGGUGGCUUGACGGUGGA&AUAUAUUUCAAGUUAUUUCGGAUCUU	2	0.363142
BdiBd21-3.3G0242100.1:214	ID49389	BdiBd21-3.3G0242100.1	194	223	214	-39	-26.7	0.684615	16	4-15,220-209;16-20,198-194	1-3,223-221[UP5];x-x,208-199[BULt]	(((((..........((((((((((((...&...))))))))))))----------)))))	GGGAUCGGAGGUGGCUUGACGGUGGACAUC&CAAGUCCGCCGUCAA----------AUCCC	3	0.99276
BdiBd21-3.3G0242100.1:215	ID131710	BdiBd21-3.3G0242100.1	194	224	215	-40.9	-26.7	0.652812	18	5-16,220-209;17-21,198-194	1-4,224-221[UP5];x-x,208-199[BULt]	(((((..........((((((((((((....&....))))))))))))----------)))))	GGGAUCGGAGGUGGCUUGACGGUGGACAUCG&UCAAGUCCGCCGUCAA----------AUCCC	2	0.997604
BdiBd21-3.3G0242100.1:321	ID103885	BdiBd21-3.3G0242100.1	310	328	321	-44.3	-28.8	0.650113	9.5	1-3,328-326;6-8,324-322;10-20,321-311	4-5,325-325[AILq];9-9,x-x[BULq];21-21,310-310[UP3]	.(((((((((((-(((.-(((&)))..))).))))))))))).	CGGGGCUCCUGA-UCUG-GGC&GCCAUGGAAUCGGGAGCUCCA	3	0.999996
