## Supplemental Tables for "Cross-kingdom degradomics identifies natural plant small RNAs with disease protecting activity" (part 36 of 116)

### Sheet: S9 CL4 Bd internal (continued)
SiteID	Query	Transcript	TStart	TStop	TSlice	MFEperfect	MFEsite	MFEratio	AllenScore	Paired	Unpaired	Structure	Sequence	DegradomeCategory	DegradomePval
BdiBd21-3.3G0242100.1:336	ID145028	BdiBd21-3.3G0242100.1	326	345	336	-50.4	-39.6	0.785714	5	2-12,344-334;13-17,332-328;19-20,327-326	1-1,345-345[UP5];x-x,333-333[BULt];18-18,x-x[BULq]	((-(((((.(((((((((((.&.)))))))))))-))))).))	GG-CCGUCACCCUGGCCGGCC&UGCCGGCCGGGG-GACGGACC	2	0.233113
BdiBd21-3.3G0242100.1:337	ID115829	BdiBd21-3.3G0242100.1	326	346	337	-53.1	-39.6	0.745763	6	3-13,344-334;14-18,332-328;20-21,327-326	1-2,346-345[UP5];x-x,333-333[BULt];19-19,x-x[BULq]	((-(((((.(((((((((((..&..)))))))))))-))))).))	GG-CCGUCACCCUGGCCGGCCU&GUGCCGGCCGGGG-GACGGACC	2	0.576067
BdiBd21-3.3G0242100.1:338	ID78931	BdiBd21-3.3G0242100.1	326	354	338	-55.5	-39.8	0.717117	18	1-3,354-352;4-14,344-334;15-19,332-328;21-22,327-326	x-x,351-345[BULt];x-x,333-333[BULt];20-20,x-x[BULq]	((-(((((.(((((((((((.......(((&)))-------)))))))))))-))))).))	GG-CCGUCACCCUGGCCGGCCUCCUCGGCG&CGU-------GCCGGCCGGGG-GACGGACC	3	0.791625
BdiBd21-3.3G0242100.1:341	ID66645	BdiBd21-3.3G0242100.1	326	355	341	-64.6	-44.4	0.687307	16.5	1-4,355-352;7-17,344-334;18-22,332-328;24-25,327-326	5-6,351-345[AILt];x-x,333-333[BULt];23-23,x-x[BULq]	((-(((((.(((((((((((.......((((&))))-----..)))))))))))-))))).))	GG-CCGUCACCCUGGCCGGCCUCCUCGGCGG&CCGC-----GUGCCGGCCGGGG-GACGGACC	3	0.72821
BdiBd21-3.3G0242100.1:357	ID19790	BdiBd21-3.3G0242100.1	346	370	357	-44	-28.8	0.654545	13	1-4,370-367;5-13,362-354;16-19,351-348	x-x,366-363[BULt];14-15,353-352[SIL];20-21,347-346[UP3]	..((((..(((((((((....((((&))))----)))))))))..))))..	UCCUCGGCGGCGGCGCCCUCCUCGU&ACGA----GGCGCCGUCAACGAGUC	3	0.999908
BdiBd21-3.3G0242100.1:358	ID51843	BdiBd21-3.3G0242100.1	348	371	358	-42	-28.6	0.680952	11.5	2-5,370-367;6-14,362-354;17-20,351-348	1-1,371-371[UP5];x-x,366-363[BULt];15-16,353-352[SIL]	((((..(((((((((....((((.&.))))----)))))))))..))))	CUCGGCGGCGGCGCCCUCCUCGUC&CACGA----GGCGCCGUCAACGAG	2	0.995347
BdiBd21-3.3G0242100.1:364	ID38953	BdiBd21-3.3G0242100.1	351	373	364	-53.8	-38.5	0.715613	9	3-4,371-370;7-16,367-358;18-19,356-355;21-23,353-351	1-2,373-372[UP5];5-6,369-368[SIL];17-17,357-357[SIL];20-20,354-354[SIL]	(((.((.((((((((((..((..&..))..)))))))))).)).)))	GGCGGCGGCGCCCUCCUCGUCUA&AUGAGUAGGAGGGCGCGGCGGCC	3	0.999407
BdiBd21-3.3G0242100.2:103	ID10014	BdiBd21-3.3G0242100.2	95	113	103	-37.2	-24.7	0.663978	7.5	2-8,112-106;9-13,104-100;16-19,98-95	1-1,113-113[UP5];x-x,105-105[BULt];14-15,99-99[AILq]	((((.-(((((.(((((((.&.)))))))-)))))..))))	GGUGG-CGCCGACGAGCCUG&AAGGCUUG-CGGUGGAUACC	3	1
BdiBd21-3.3G0242100.2:124	ID67835	BdiBd21-3.3G0242100.2	113	133	124	-38.1	-27.1	0.711286	10.5	1-2,133-132;4-15,130-119	3-3,131-131[SIL];16-21,118-113[UP3]	......((((((((((((.((&)).))))))))))))......	GCCGUCGCUGUCGCGGCGGGG&CCGUGCCGCGAUAGUAAUUCA	3	0.645497
BdiBd21-3.3G0242100.2:125	ID18672	BdiBd21-3.3G0242100.2	114	134	125	-38.2	-27.7	0.725131	10	2-3,133-132;5-16,130-119	1-1,134-134[UP5];4-4,131-131[SIL];17-21,118-114[UP3]	.....((((((((((((.((.&.)).)))))))))))).....	CCGUCGCUGUCGCGGCGGGGC&ACCGUGCCGCGAUAGUAAUUC	3	0.537612
BdiBd21-3.3G0242100.2:126	ID96861	BdiBd21-3.3G0242100.2	114	136	126	-41.1	-28.2	0.686131	11	1-2,136-135;3-4,133-132;6-17,130-119	x-x,134-134[BULt];5-5,131-131[SIL];18-22,118-114[UP3]	.....((((((((((((.((.((&))-)).)))))))))))).....	CCGUCGCUGUCGCGGCGGGGCUC&GA-CCGUGCCGCGAUAGUAAUUC	3	0.703889
BdiBd21-3.3G0242100.2:127	ID142333	BdiBd21-3.3G0242100.2	118	137	127	-36.9	-28.2	0.764228	8	2-3,136-135;4-5,133-132;7-18,130-119	1-1,137-137[UP5];x-x,134-134[BULt];6-6,131-131[SIL];19-19,118-118[UP3]	.((((((((((((.((.((.&.))-)).)))))))))))).	CGCUGUCGCGGCGGGGCUCC&UGA-CCGUGCCGCGAUAGUA	3	0.525569
BdiBd21-3.3G0242100.2:128	ID38454	BdiBd21-3.3G0242100.2	119	138	128	-36.7	-28	0.762943	9	3-4,136-135;5-6,133-132;8-19,130-119	1-2,138-137[UP5];x-x,134-134[BULt];7-7,131-131[SIL]	((((((((((((.((.((..&..))-)).))))))))))))	GCUGUCGCGGCGGGGCUCCA&AUGA-CCGUGCCGCGAUAGU	3	0.517367
BdiBd21-3.3G0242100.2:129	ID100761	BdiBd21-3.3G0242100.2	119	139	129	-39.6	-28	0.707071	11	4-5,136-135;6-7,133-132;9-20,130-119	1-3,139-137[UP5];x-x,134-134[BULt];8-8,131-131[SIL]	((((((((((((.((.((...&...))-)).))))))))))))	GCUGUCGCGGCGGGGCUCCAA&GAUGA-CCGUGCCGCGAUAGU	3	0.920207
BdiBd21-3.3G0242100.2:130	ID143686	BdiBd21-3.3G0242100.2	119	138	130	-41.2	-28.1	0.682039	10	1-2,138-137;5-5,134-134;7-8,133-132;10-21,130-119	3-4,136-135[SIL];6-6,x-x[BULq];9-9,131-131[SIL]	((((((((((((.((-(..((&))..).)).))))))))))))	GCUGUCGCGGCGGGG-CUCCA&UGAUGACCGUGCCGCGAUAGU	3	0.943849
BdiBd21-3.3G0242100.2:137	ID107207	BdiBd21-3.3G0242100.2	125	145	137	-45.3	-29.6	0.653422	8.5	1-2,145-144;4-8,143-139;11-19,136-128;21-21,126-126	3-3,x-x[BULq];9-10,138-137[SIL];20-20,127-127[SIL];22-22,125-125[UP3]	.(.(((((((((..(((((-((&)).)))))..))))))))).).	GCGGCGGGGCUCCAACUUC-GC&GCUGAAGUAUGAGCCCCGUGGA	3	0.997321
BdiBd21-3.3G0242100.2:138	ID75829	BdiBd21-3.3G0242100.2	128	147	138	-39.9	-27.6	0.691729	7.5	1-2,147-146;4-9,144-139;12-20,136-128	3-3,145-145[SIL];10-11,138-137[SIL]	(((((((((..((((((.((&)).))))))..)))))))))	GCGGGGCUCCAACUUCGCCG&CGCUGAAGUAUGAGCCCCGU	3	0.990227
BdiBd21-3.3G0242100.2:145	ID126425	BdiBd21-3.3G0242100.2	134	154	145	-34.2	-23	0.672515	6.5	1-10,154-145;11-15,142-138;17-19,136-134	x-x,144-143[BULt];16-16,137-137[SIL]	(((.(((((..((((((((((&))))))))))--))))).)))	CUCCAACUUCGCCGUCGUCUG&UAGGCGACGG--AAGUUUGAG	3	0.999856
BdiBd21-3.3G0242100.2:146	ID152851	BdiBd21-3.3G0242100.2	134	155	146	-35.2	-23.1	0.65625	8	2-11,154-145;12-16,142-138;18-20,136-134	1-1,155-155[UP5];x-x,144-143[BULt];17-17,137-137[SIL]	(((.(((((..((((((((((.&.))))))))))--))))).)))	CUCCAACUUCGCCGUCGUCUGC&UUAGGCGACGG--AAGUUUGAG	3	0.999856
BdiBd21-3.3G0242100.2:208	ID34669	BdiBd21-3.3G0242100.2	193	217	208	-33.5	-22.1	0.659701	16.5	8-19,210-199;21-25,197-193	1-7,217-211[UP5];20-20,198-198[SIL]	(((((.((((((((((((.......&.......)))))))))))).)))))	GGAUCGGAGGUGGCUUGACGGUGGA&AUAUAUUUCAAGUUAUUUCGGAUCU	2	0.3402
BdiBd21-3.3G0242100.2:212	ID49389	BdiBd21-3.3G0242100.2	192	221	212	-39	-26.7	0.684615	16	4-15,218-207;16-20,196-192	1-3,221-219[UP5];x-x,206-197[BULt]	(((((..........((((((((((((...&...))))))))))))----------)))))	GGGAUCGGAGGUGGCUUGACGGUGGACAUC&CAAGUCCGCCGUCAA----------AUCCC	3	0.991624
BdiBd21-3.3G0242100.2:213	ID131710	BdiBd21-3.3G0242100.2	192	222	213	-40.9	-26.7	0.652812	18	5-16,218-207;17-21,196-192	1-4,222-219[UP5];x-x,206-197[BULt]	(((((..........((((((((((((....&....))))))))))))----------)))))	GGGAUCGGAGGUGGCUUGACGGUGGACAUCG&UCAAGUCCGCCGUCAA----------AUCCC	2	0.997288
BdiBd21-3.3G0242100.2:327	ID22650	BdiBd21-3.3G0242100.2	317	338	327	-35.2	-22.9	0.650568	10.5	2-5,337-334;6-20,331-317	1-1,338-338[UP5];x-x,333-332[BULt]	(((((((((((((((..((((.&.))))--)))))))))))))))	GGAGGUAUGGUCCGAAUCUGGC&ACUGG--UUGGAUCAUGCUUCU	3	1
BdiBd21-3.3G0242100.2:355	ID67706	BdiBd21-3.3G0242100.2	344	363	355	-40.5	-26.6	0.65679	9	1-6,363-358;8-15,357-350	7-7,x-x[BULq];16-21,349-344[UP3]	......((((((((-((((((&)))))).))))))))......	CUACGCCGGUGGGA-CGACGG&CCGUCGCUCCUACCGAUUGAA	3	0.99989
BdiBd21-3.3G0242100.2:356	ID157038	BdiBd21-3.3G0242100.2	344	365	356	-38.7	-25.3	0.653747	9.5	1-5,365-361;8-13,358-353;14-20,350-344	6-7,360-359[SIL];x-x,352-351[BULt]	(((((((..((((((..(((((&)))))..))))))--)))))))	CUACGCCGGUGGGACGACGGGG&UUCUGGUGUCCUA--GGCGUAG	3	1
BdiBd21-3.3G0242100.2:361	ID38778	BdiBd21-3.3G0242100.2	350	370	361	-42.3	-27.6	0.652482	8.5	3-11,368-360;12-12,358-358;15-17,355-353;19-20,351-350	1-2,370-369[UP5];x-x,359-359[BULt];13-14,357-356[SIL];18-18,352-352[SIL]	((.(((..(.(((((((((..&..)))))))))-)..))).))	CGGUGGGACGACGGGGCUCCU&AUGAGCCCCGU-GGACUAGCG	3	0.99999
BdiBd21-3.3G0242100.2:372	ID103885	BdiBd21-3.3G0242100.2	361	379	372	-44.3	-28.8	0.650113	9.5	1-3,379-377;6-8,375-373;10-20,372-362	4-5,376-376[AILq];9-9,x-x[BULq];21-21,361-361[UP3]	.(((((((((((-(((.-(((&)))..))).))))))))))).	CGGGGCUCCUGA-UCUG-GGC&GCCAUGGAAUCGGGAGCUCCA	3	0.999997
BdiBd21-3.3G0242100.2:387	ID145028	BdiBd21-3.3G0242100.2	377	396	387	-50.4	-39.6	0.785714	5	2-12,395-385;13-17,383-379;19-20,378-377	1-1,396-396[UP5];x-x,384-384[BULt];18-18,x-x[BULq]	((-(((((.(((((((((((.&.)))))))))))-))))).))	GG-CCGUCACCCUGGCCGGCC&UGCCGGCCGGGG-GACGGACC	2	0.239868
BdiBd21-3.3G0242100.2:388	ID115829	BdiBd21-3.3G0242100.2	377	397	388	-53.1	-39.6	0.745763	6	3-13,395-385;14-18,383-379;20-21,378-377	1-2,397-396[UP5];x-x,384-384[BULt];19-19,x-x[BULq]	((-(((((.(((((((((((..&..)))))))))))-))))).))	GG-CCGUCACCCUGGCCGGCCU&GUGCCGGCCGGGG-GACGGACC	3	0.54547
BdiBd21-3.3G0242100.2:389	ID78931	BdiBd21-3.3G0242100.2	377	405	389	-55.5	-39.8	0.717117	18	1-3,405-403;4-14,395-385;15-19,383-379;21-22,378-377	x-x,402-396[BULt];x-x,384-384[BULt];20-20,x-x[BULq]	((-(((((.(((((((((((.......(((&)))-------)))))))))))-))))).))	GG-CCGUCACCCUGGCCGGCCUCCUCGGCG&CGU-------GCCGGCCGGGG-GACGGACC	3	0.789831
BdiBd21-3.3G0242100.2:391	ID75576	BdiBd21-3.3G0242100.2	377	405	391	-61.3	-42	0.685155	16.5	1-3,405-403;6-16,395-385;17-21,383-379;23-24,378-377	4-5,402-396[AILt];x-x,384-384[BULt];22-22,x-x[BULq]	((-(((((.(((((((((((.......(((&)))-----..)))))))))))-))))).))	GG-CCGUCACCCUGGCCGGCCUCCUCGGCG&CGC-----GUGCCGGCCGGGG-GACGGACC	3	0.925494
BdiBd21-3.3G0242100.2:392	ID66645	BdiBd21-3.3G0242100.2	377	406	392	-64.6	-44.4	0.687307	16.5	1-4,406-403;7-17,395-385;18-22,383-379;24-25,378-377	5-6,402-396[AILt];x-x,384-384[BULt];23-23,x-x[BULq]	((-(((((.(((((((((((.......((((&))))-----..)))))))))))-))))).))	GG-CCGUCACCCUGGCCGGCCUCCUCGGCGG&CCGC-----GUGCCGGCCGGGG-GACGGACC	3	0.73737
BdiBd21-3.3G0242100.2:408	ID19790	BdiBd21-3.3G0242100.2	397	421	408	-44	-28.8	0.654545	13	1-4,421-418;5-13,413-405;16-19,402-399	x-x,417-414[BULt];14-15,404-403[SIL];20-21,398-397[UP3]	..((((..(((((((((....((((&))))----)))))))))..))))..	UCCUCGGCGGCGGCGCCCUCCUCGU&ACGA----GGCGCCGUCAACGAGUC	3	0.999917
BdiBd21-3.3G0242100.2:409	ID51843	BdiBd21-3.3G0242100.2	399	422	409	-42	-28.6	0.680952	11.5	2-5,421-418;6-14,413-405;17-20,402-399	1-1,422-422[UP5];x-x,417-414[BULt];15-16,404-403[SIL]	((((..(((((((((....((((.&.))))----)))))))))..))))	CUCGGCGGCGGCGCCCUCCUCGUC&CACGA----GGCGCCGUCAACGAG	2	0.995588
BdiBd21-3.3G0242100.2:415	ID38953	BdiBd21-3.3G0242100.2	402	424	415	-53.8	-38.5	0.715613	9	3-4,422-421;7-16,418-409;18-19,407-406;21-23,404-402	1-2,424-423[UP5];5-6,420-419[SIL];17-17,408-408[SIL];20-20,405-405[SIL]	(((.((.((((((((((..((..&..))..)))))))))).)).)))	GGCGGCGGCGCCCUCCUCGUCUA&AUGAGUAGGAGGGCGCGGCGGCC	3	0.999509
BdiBd21-3.3G0242600.1:1209	ID61781	BdiBd21-3.3G0242600.1	1195	1220	1209	-39.3	-26.8	0.681934	10	1-9,1220-1212;10-11,1209-1208;13-16,1206-1203;17-21,1199-1195	x-x,1211-1210[BULt];12-12,1207-1207[SIL];x-x,1202-1200[BULt]	(((((...((((.((..(((((((((&)))))))))--)).))))---)))))	AGUGAAUCUGCUGUCAAGGCUGCUGG&CCAGUAGCC--GAAAGCA---UCACU	3	0.767065
BdiBd21-3.3G0242600.1:148	ID76744	BdiBd21-3.3G0242600.1	139	157	148	-32.9	-22.3	0.677812	5.5	1-7,157-151;9-10,149-148;12-17,147-142;19-20,140-139	8-8,150-150[SIL];11-11,x-x[BULq];18-18,141-141[SIL]	((.((((((-((.(((((((&))))))).)).)))))).))	UCGUCGAAG-AAGGAUGCCG&CGGCAUCGUUACUUUGAAGA	3	0.99031
BdiBd21-3.3G0242600.1:183	ID108649	BdiBd21-3.3G0242600.1	172	192	183	-38.7	-25.5	0.658915	8	1-6,192-187;8-15,185-178;16-18,175-173	7-7,186-186[SIL];x-x,177-176[BULt];19-19,172-172[UP3]	.(((..((((((((.((((((&)))))).))))))))--))).	CCCAUCCUCGGCCGCUUCUCC&GGAGAGAUGGCUGAG--UGGA	3	1
BdiBd21-3.3G0242900.1:1210	ID29957	BdiBd21-3.3G0242900.1	1198	1219	1210	-38.1	-26	0.682415	5.5	2-16,1218-1204;17-21,1202-1198	1-1,1219-1219[UP5];x-x,1203-1203[BULt]	(((((.(((((((((((((((.&.)))))))))))))))-)))))	GGUGAUGAUUCCAGCAUGGUCA&AGGUCAUGCUGGAGUU-UCAUC	2	0.99301
BdiBd21-3.3G0242900.1:681	ID12080	BdiBd21-3.3G0242900.1	667	690	681	-34.1	-26.6	0.780059	10	3-14,688-677;15-20,673-668	1-2,690-689[UP5];x-x,676-674[BULt];21-21,667-667[UP3]	.((((((...((((((((((((..&..))))))))))))---)))))).	AACCACGACUGCCUGCCCAAUGCU&AAUAUUGGGUAGGU---UGUGGUA	3	0.478665
BdiBd21-3.3G0242900.1:771	ID105659	BdiBd21-3.3G0242900.1	762	783	771	-40.6	-29.8	0.73399	11	1-4,783-780;5-5,776-776;7-18,774-763	x-x,779-777[BULt];6-6,775-775[SIL];19-19,762-762[UP3]	.((((((((((((.(...((((&))))---).)))))))))))).	AACGGCCGGGAUGGAGGUUCGC&GCGA---UGCGUCCUGGCCGUA	3	0.999913
BdiBd21-3.3G0242900.1:998	ID10644	BdiBd21-3.3G0242900.1	987	1007	998	-37.5	-25.8	0.688	10	4-8,1004-1000;10-13,998-995;15-21,993-987	1-3,1007-1005[UP5];9-9,999-999[SIL];14-14,994-994[SIL]	(((((((.((((.(((((...&...))))).)))).)))))))	GGGGAUGGAGCAGGAGGAAGG&AAGUCCUCGUGUUGCAUUCCU	2	0.999742
BdiBd21-3.3G0243000.1:204	ID38953	BdiBd21-3.3G0243000.1	190	213	204	-53.8	-42.2	0.784387	6	2-9,212-205;11-15,203-199;16-22,197-191	1-1,213-213[UP5];10-10,204-204[SIL];x-x,198-198[BULt];23-23,190-190[UP3]	.(((((((.(((((.((((((((.&.)))))))).)))))-))))))).	CGCCGCCGCCGCCCGCCUACUCGC&AUGAGUAGGAGGGCG-CGGCGGCC	3	0.436861
BdiBd21-3.3G0243000.1:251	ID20556	BdiBd21-3.3G0243000.1	242	260	251	-35.2	-25.2	0.715909	7.5	2-5,259-256;8-15,253-246;17-18,244-243	1-1,260-260[UP5];6-7,255-254[SIL];16-16,245-245[SIL];19-19,242-242[UP3]	.((.((((((((..((((.&.))))..)))))))).)).	CGGCGACACCACGACCCGC&ACGGGAAGUGGUGUUUCCA	2	0.998178
BdiBd21-3.3G0243000.1:252	ID6110	BdiBd21-3.3G0243000.1	243	261	252	-34.5	-24.8	0.718841	8.5	3-6,259-256;9-16,253-246;18-19,244-243	1-2,261-260[UP5];7-8,255-254[SIL];17-17,245-245[SIL]	((.((((((((..((((..&..))))..)))))))).))	GGCGACACCACGACCCGCG&AACGGGAAGUGGUGUUUCC	2	0.996763
BdiBd21-3.3G0243000.1:321	ID48836	BdiBd21-3.3G0243000.1	312	330	321	-39.3	-27.9	0.709924	6.5	3-14,328-317;16-18,315-313	1-2,330-329[UP5];15-15,316-316[SIL];19-19,312-312[UP3]	.(((.((((((((((((..&..)))))))))))).))).	UGUUGCUGCUGCCUCCUCG&CAAGGAGGCAGCGGGGAUU	3	0.999998
BdiBd21-3.3G0243000.1:325	ID135606	BdiBd21-3.3G0243000.1	316	335	325	-40.4	-27.7	0.685644	11.5	6-7,330-329;8-19,327-316	1-5,335-331[UP5];x-x,328-328[BULt]	((((((((((((.((.....&.....))-))))))))))))	GCUGCUGCCUCCUCGACGCC&UCCUACG-GGAGGCAGCAGU	2	0.996102
BdiBd21-3.3G0243100.1:295	ID148022	BdiBd21-3.3G0243100.1	285	303	295	-36.6	-25.1	0.685792	7	2-7,302-297;9-14,296-291;15-17,289-287	1-1,303-303[UP5];8-8,x-x[BULq];x-x,290-290[BULt];18-19,286-285[UP3]	..(((.((((((-((((((.&.)))))).))))))-)))..	CGCCGCCGGUCG-GCUACCC&UGGUAGUUCGACCG-CGGAA	3	0.999784
BdiBd21-3.3G0243100.1:303	ID91404	BdiBd21-3.3G0243100.1	292	314	303	-42.1	-27.7	0.657957	10.5	1-5,314-310;7-7,308-308;9-14,304-299;16-22,298-292	6-6,309-309[SIL];8-8,307-305[AILt];15-15,x-x[BULq]	(((((((-((((((...(.(((((&))))).)--.)))))).)))))))	GGUCGGC-UACCCACAGGCGCAGG&CUUGCAC--AUGGGUAAGCCGAUC	3	0.852103
BdiBd21-3.3G0243100.1:378	ID86919	BdiBd21-3.3G0243100.1	369	387	378	-38.7	-26.3	0.679587	9	1-6,387-382;9-15,379-373	7-8,381-380[SIL];16-19,372-369[UP3]	....(((((((..((((((&))))))..)))))))....	ACCACCACAGCGGCGGCGG&CUGCCGAAGCUGUGGGAUG	3	1
BdiBd21-3.3G0243100.1:425	ID48836	BdiBd21-3.3G0243100.1	416	434	425	-39.3	-25.7	0.653944	8	3-14,432-421;16-16,419-419	1-2,434-433[UP5];15-15,420-420[SIL];17-19,418-416[UP3]	...(.((((((((((((..&..)))))))))))).)...	UGCUGCUGCUGCCUCCUCG&CAAGGAGGCAGCGGGGAUU	2	1
BdiBd21-3.3G0243301.1:336	ID86923	BdiBd21-3.3G0243301.1	321	345	336	-45.9	-30.1	0.655773	10	1-6,345-340;9-15,337-331;16-18,329-327;19-22,325-322	7-8,339-338[SIL];x-x,330-330[BULt];x-x,326-326[BULt];23-23,321-321[UP3]	.((((.(((.(((((((..((((((&))))))..)))))))-)))-)))).	AUGGCGGUCACCACGGCAACGGCGG&CUGCCGAAGCUGUGG-GAU-GUCAA	2	0.999778
BdiBd21-3.3G0243301.1:337	ID139138	BdiBd21-3.3G0243301.1	321	346	337	-47.8	-31.7	0.66318	10	1-7,346-340;10-16,337-331;17-19,329-327;20-23,325-322	8-9,339-338[SIL];x-x,330-330[BULt];x-x,326-326[BULt];24-24,321-321[UP3]	.((((.(((.(((((((..(((((((&)))))))..)))))))-)))-)))).	AUGGCGGUCACCACGGCAACGGCGGA&UCUGCCGAAGCUGUGG-GAU-GUCAA	2	0.957883
BdiBd21-3.3G0243301.1:356	ID160500	BdiBd21-3.3G0243301.1	343	365	356	-43.6	-28.5	0.65367	8.5	1-12,365-354;15-19,351-347;22-23,344-343	13-14,353-352[SIL];20-21,346-345[SIL]	((..(((((..((((((((((((&))))))))))))..)))))..))	CGGAGGCGGCGGCGGCUUCCUGA&UUGGGAAGCUGCAUCCGUUGAUG	0	0.0857862
BdiBd21-3.3G0243400.1:258	ID64378	BdiBd21-3.3G0243400.1	249	266	258	-43.8	-28.8	0.657534	7	2-7,265-260;9-11,259-257;13-19,255-249	1-1,266-266[UP5];8-8,x-x[BULq];12-12,256-256[SIL]	(((((((.(((-((((((.&.)))))).))).)))))))	GCCGGCGCCGG-CGCCGGC&CCCGGUGGCCGUCGUUGGC	3	1
BdiBd21-3.3G0243400.1:262	ID125563	BdiBd21-3.3G0243400.1	252	270	262	-45.6	-29.7	0.651316	10	3-4,268-267;8-14,264-258;16-20,256-252	1-2,270-269[UP5];5-7,266-265[AILq];15-15,257-257[SIL]	(((((.(((((((..-((..&..))...))))))).)))))	GGCGCCGGCGCCGGC-GCCG&UAGCAAGCGGCGCCUGCGCC	3	1
BdiBd21-3.3G0243400.1:307	ID86919	BdiBd21-3.3G0243400.1	294	316	307	-38.7	-26.7	0.689922	10	1-6,316-311;9-15,308-302;16-19,297-294	7-8,310-309[SIL];x-x,301-298[BULt]	((((....(((((((..((((((&))))))..)))))))----))))	CAUCACCACCACGGCGGCGGCGG&CUGCCGAAGCUGUGG----GAUG	2	0.999999
BdiBd21-3.3G0243400.1:308	ID139134	BdiBd21-3.3G0243400.1	294	317	308	-40.6	-26.7	0.657635	11	2-7,316-311;10-16,308-302;17-20,297-294	1-1,317-317[UP5];8-9,310-309[SIL];x-x,301-298[BULt]	((((....(((((((..((((((.&.))))))..)))))))----))))	CAUCACCACCACGGCGGCGGCGGC&UCUGCCGAAGCUGUGG----GAUG	2	1
BdiBd21-3.3G0243400.1:310	ID66396	BdiBd21-3.3G0243400.1	300	319	310	-46	-30.5	0.663043	6.5	1-9,319-311;11-15,309-305;17-17,303-303	10-10,310-310[SIL];16-16,304-304[SIL];18-20,302-300[UP3]	...(.(((((.(((((((((&))))))))).))))).)...	CACCACGGCGGCGGCGGCGG&CCGCCGCCGACGUCGCGAGA	2	1
BdiBd21-3.3G0243400.1:314	ID72953	BdiBd21-3.3G0243400.1	306	323	314	-47.1	-31.2	0.66242	7	2-8,322-316;11-13,313-311;15-19,310-306	1-1,323-323[UP5];9-10,315-314[SIL];14-14,x-x[BULq]	(((((-(((..(((((((.&.)))))))..))).)))))	GGCGG-CGGCGGCGGCUUC&CGAGCCGCGUCCGGCCGCC	3	1
BdiBd21-3.3G0243400.1:318	ID64378	BdiBd21-3.3G0243400.1	309	327	318	-43.8	-28.9	0.659817	8	2-5,326-323;7-17,321-311;19-19,309-309	1-1,327-327[UP5];6-6,322-322[SIL];18-18,310-310[SIL]	(.(((((((((((.((((.&.)))).))))))))))).)	GGCGGCGGCGGCUUCUGGA&CCCGGUGGCCGUCGUUGGC	0	0.990933
BdiBd21-3.3G0243400.1:357	ID48836	BdiBd21-3.3G0243400.1	348	366	357	-39.3	-25.7	0.653944	8	3-14,364-353;16-16,351-351	1-2,366-365[UP5];15-15,352-352[SIL];17-19,350-348[UP3]	...(.((((((((((((..&..)))))))))))).)...	UGCUGCUGCUGCCUCCUCG&CAAGGAGGCAGCGGGGAUU	3	1
BdiBd21-3.3G0243600.2:4546	ID41512	BdiBd21-3.3G0243600.2	4536	4555	4546	-36.3	-25.4	0.699725	9.5	3-6,4553-4550;8-11,4548-4545;12-18,4543-4537	1-2,4555-4554[UP5];7-7,4549-4549[SIL];x-x,4544-4544[BULt];19-19,4536-4536[UP3]	.(((((((.((((.((((..&..)))).))))-))))))).	CGGGCUCCACAGGGACACCU&AUGUGUGCUUG-GGAGUCCU	2	0.999943
BdiBd21-3.3G0243600.2:4549	ID12032	BdiBd21-3.3G0243600.2	4537	4558	4549	-38	-25.1	0.660526	13.5	6-9,4553-4550;11-14,4548-4545;15-21,4543-4537	1-5,4558-4554[UP5];10-10,4549-4549[SIL];x-x,4544-4544[BULt]	(((((((.((((.((((.....&.....)))).))))-)))))))	GGGCUCCACAGGGACACCUCCC&AAUAUGUGUGCUUG-GGAGUCC	2	0.999902
BdiBd21-3.3G0243600.2:4562	ID48836	BdiBd21-3.3G0243600.2	4553	4571	4562	-39.3	-27.4	0.697201	10	4-7,4568-4565;9-17,4563-4555	1-3,4571-4569[UP5];8-8,4564-4564[SIL];18-19,4554-4553[UP3]	..(((((((((.((((...&...)))).)))))))))..	CCUCCCCGCUGGCUCUGUC&CAAGGAGGCAGCGGGGAUU	2	1
BdiBd21-3.3G0245100.1:1689	ID122216	BdiBd21-3.3G0245100.1	1678	1697	1689	-32.4	-21.6	0.666667	9.5	3-9,1695-1689;11-21,1688-1678	1-2,1697-1696[UP5];10-10,x-x[BULq]	(((((((((((-(((((((..&..))))))).)))))))))))	UGCAUGCUGGG-CAUGGGUAG&UAAUUCAUGAUCUGGCAUGUA	3	0.989799
BdiBd21-3.3G0245100.1:1795	ID89807	BdiBd21-3.3G0245100.1	1783	1804	1795	-45.2	-30.2	0.668142	8	2-10,1803-1795;12-13,1793-1792;15-23,1791-1783	1-1,1804-1804[UP5];11-11,1794-1794[SIL];14-14,x-x[BULq]	(((((((((-((.(((((((((.&.))))))))).)).)))))))))	GCCUUCUUC-CCAUUCGCCUGGA&CUUAGGUGGAAGGCGAAGAAGGC	3	0.967832
BdiBd21-3.3G0245100.1:1856	ID104870	BdiBd21-3.3G0245100.1	1840	1863	1856	-48.1	-31.3	0.650728	16.5	1-3,1863-1861;5-7,1860-1858;9-12,1857-1854;13-20,1847-1840	4-4,x-x[BULq];8-8,x-x[BULq];x-x,1853-1848[BULt]	((((((((......((((-(((-(((&))).))).))))------))))))))	GGCGUGAUCGCAGAGCCC-GGC-GGC&GCCUGCCUGGGC------GUCACGCC	2	1
BdiBd21-3.3G0245100.1:1864	ID64764	BdiBd21-3.3G0245100.1	1855	1873	1864	-38.9	-25.4	0.652956	10	1-10,1873-1864;13-18,1863-1858	11-12,x-x[BULq];19-21,1857-1855[UP3]	...((((((--((((((((((&))))))))))..))))))...	CCCGGCGGC--AGCAUGAGGG&CCCUCGUGUUUAGUUGCCACU	2	1
BdiBd21-3.3G0245100.2:1689	ID42960	BdiBd21-3.3G0245100.2	1679	1698	1689	-39.6	-26.7	0.674242	8	4-13,1695-1686;14-15,1683-1682;17-19,1681-1679	1-3,1698-1696[UP5];x-x,1685-1684[BULt];16-16,x-x[BULq]	(((-((..((((((((((...&...))))))))))--)).)))	UGG-GCAUGGGUAGCGGGCAG&AUUCCCGCUACCC--GCUCCA	3	1
BdiBd21-3.3G0245100.2:1850	ID104870	BdiBd21-3.3G0245100.2	1834	1857	1850	-48.1	-31.3	0.650728	16.5	1-3,1857-1855;5-7,1854-1852;9-12,1851-1848;13-20,1841-1834	4-4,x-x[BULq];8-8,x-x[BULq];x-x,1847-1842[BULt]	((((((((......((((-(((-(((&))).))).))))------))))))))	GGCGUGAUCGCAGAGCCC-GGC-GGC&GCCUGCCUGGGC------GUCACGCC	2	1
BdiBd21-3.3G0245100.2:1858	ID64764	BdiBd21-3.3G0245100.2	1849	1867	1858	-38.9	-25.4	0.652956	10	1-10,1867-1858;13-18,1857-1852	11-12,x-x[BULq];19-21,1851-1849[UP3]	...((((((--((((((((((&))))))))))..))))))...	CCCGGCGGC--AGCAUGAGGG&CCCUCGUGUUUAGUUGCCACU	2	1
BdiBd21-3.3G0249800.1:225	ID156534	BdiBd21-3.3G0249800.1	216	235	225	-36.8	-26	0.706522	6	2-4,234-232;5-18,230-217	1-1,235-235[UP5];x-x,231-231[BULt];19-19,216-216[UP3]	.((((((((((((((.(((.&.)))-)))))))))))))).	UGUUGUGCAUGCGGUCAGAC&UUCU-ACCGCGUGUACAGCC	2	0.983068
BdiBd21-3.3G0251200.1:831	ID103172	BdiBd21-3.3G0251200.1	814	840	831	-52.1	-34.22	0.656814	12	1-10,840-831;14-23,826-817	11-13,830-827[AILt];24-26,816-814[UP3]	...((((((((((....((((((((((&))))))))))-...))))))))))...	UUGGCUUUAGCUGAUCAGCAUCACUGC&GCAGUGAUGU-AUGCAGCUGAGGCAUC	0	0.01669
BdiBd21-3.3G0251200.2:264	ID103172	BdiBd21-3.3G0251200.2	247	273	264	-52.1	-34.22	0.656814	12	1-10,273-264;14-23,259-250	11-13,263-260[AILt];24-26,249-247[UP3]	...((((((((((....((((((((((&))))))))))-...))))))))))...	UUGGCUUUAGCUGAUCAGCAUCACUGC&GCAGUGAUGU-AUGCAGCUGAGGCAUC	2	0.494009
BdiBd21-3.3G0251900.1:2413	ID118897	BdiBd21-3.3G0251900.1	2401	2422	2413	-33.9	-24.2	0.713864	5.5	1-10,2422-2413;11-14,2411-2408;16-20,2405-2401	x-x,2412-2412[BULt];15-15,2407-2406[AILt]	(((((..((((.((((((((((&))))))))))-))))-.)))))	GGUAGGAACGUCACCAUCAAGC&GUUUGAUGGU-ACGU-GCUACU	2	0.923811
BdiBd21-3.3G0251900.1:2414	ID150612	BdiBd21-3.3G0251900.1	2401	2423	2414	-35.5	-24.4	0.687324	6.5	2-11,2422-2413;12-15,2411-2408;17-21,2405-2401	1-1,2423-2423[UP5];x-x,2412-2412[BULt];16-16,2407-2406[AILt]	(((((..((((.((((((((((.&.))))))))))-))))-.)))))	GGUAGGAACGUCACCAUCAAGCU&UGUUUGAUGGU-ACGU-GCUACU	2	0.953166
BdiBd21-3.3G0251900.1:2415	ID162205	BdiBd21-3.3G0251900.1	2401	2424	2415	-36.5	-24.4	0.668493	8.5	3-12,2422-2413;13-16,2411-2408;18-22,2405-2401	1-2,2424-2423[UP5];x-x,2412-2412[BULt];17-17,2407-2406[AILt]	(((((..((((.((((((((((..&..))))))))))-))))-.)))))	GGUAGGAACGUCACCAUCAAGCUU&UUGUUUGAUGGU-ACGU-GCUACU	2	0.975665
BdiBd21-3.3G0251900.1:2416	ID166222	BdiBd21-3.3G0251900.1	2401	2425	2416	-37.4	-24.4	0.652406	9.5	4-13,2422-2413;14-17,2411-2408;19-23,2405-2401	1-3,2425-2423[UP5];x-x,2412-2412[BULt];18-18,2407-2406[AILt]	(((((..((((.((((((((((...&...))))))))))-))))-.)))))	GGUAGGAACGUCACCAUCAAGCUUA&UUUGUUUGAUGGU-ACGU-GCUACU	2	0.990966
BdiBd21-3.3G0252300.1:463	ID4716	BdiBd21-3.3G0252300.1	450	472	463	-43.8	-28.5	0.650685	15	7-16,466-457;19-22,453-450	1-6,472-467[UP5];17-18,456-454[AILt]	((((...((((((((((......&......))))))))))-..))))	GGCUGCUGCGCCGGCGGCCGAAG&AACAGACCGCCGGUGU-UAAGCC	3	0.999461
BdiBd21-3.3G0252300.1:644	ID109663	BdiBd21-3.3G0252300.1	634	653	644	-37.2	-26.6	0.715054	5.5	2-5,652-649;7-13,647-641;14-19,639-634	1-1,653-653[UP5];6-6,648-648[SIL];x-x,640-640[BULt]	((((((.(((((((.((((.&.)))).)))))))-))))))	GAUAGCUUCUUCCCUGGGCA&GGCCUCGGGAAGA-GUUAUC	3	0.889489
BdiBd21-3.3G0252300.1:705	ID63796	BdiBd21-3.3G0252300.1	696	714	705	-36.9	-24.1	0.653117	8.5	2-5,713-710;8-18,707-697	1-1,714-714[UP5];6-7,709-708[SIL];19-19,696-696[UP3]	.(((((((((((..((((.&.))))..))))))))))).	GGCUUUGGCGCAGGUCGGA&CCCGAAAUGCGUUGAGGCG	2	1
BdiBd21-3.3G0252300.1:706	ID63501	BdiBd21-3.3G0252300.1	697	716	706	-37.8	-25.5	0.674603	8	1-2,716-715;3-6,713-710;9-19,707-697	x-x,714-714[BULt];7-8,709-708[SIL]	(((((((((((..((((.((&))-))))..)))))))))))	GCUUUGGCGCAGGUCGGAGG&CC-CCGAAAUGCGUUGAGGC	3	0.998793
BdiBd21-3.3G0252400.1:578	ID62877	BdiBd21-3.3G0252400.1	569	587	578	-36.8	-24.2	0.657609	7	1-4,587-584;7-11,581-577;13-19,575-569	5-6,583-582[SIL];12-12,576-576[SIL]	(((((((.(((((..((((&))))..))))).)))))))	GAUCAGCUCCCUUCUUGGG&CCCACAAAGGGUGUUGGUC	2	0.999287
BdiBd21-3.3G0252400.1:623	ID157037	BdiBd21-3.3G0252400.1	614	632	623	-36.1	-24.9	0.689751	8	4-12,629-621;14-18,619-615	1-3,632-630[UP5];13-13,620-620[SIL];19-19,614-614[UP3]	.(((((.(((((((((...&...))))))))).))))).	GGCGCUCAGGACACCACAU&UUCUGGUGUCCUAGGCGUA	3	0.999999
BdiBd21-3.3G0253500.1:2657	ID38777	BdiBd21-3.3G0253500.1	2643	2666	2657	-39.9	-27.3	0.684211	16.5	3-11,2664-2656;12-12,2650-2650;15-19,2647-2643	1-2,2666-2665[UP5];x-x,2655-2651[BULt];13-14,2649-2648[SIL]	(((((..(.....(((((((((..&..)))))))))-----)..)))))	GCUGGGACUAAUGGCGGGGCUCUG&AUGAGCCCCGU-----GGACUAGC	2	0.997239
BdiBd21-3.3G0253500.1:2658	ID129062	BdiBd21-3.3G0253500.1	2643	2667	2658	-41.2	-27.3	0.662621	18.5	4-12,2664-2656;13-13,2650-2650;16-20,2647-2643	1-3,2667-2665[UP5];x-x,2655-2651[BULt];14-15,2649-2648[SIL]	(((((..(.....(((((((((...&...)))))))))-----)..)))))	GCUGGGACUAAUGGCGGGGCUCUGG&UAUGAGCCCCGU-----GGACUAGC	2	0.998699
BdiBd21-3.3G0256000.1:573	ID20873	BdiBd21-3.3G0256000.1	564	581	573	-37.5	-25.4	0.677333	5.5	1-7,581-575;9-12,574-571;15-18,568-565	8-8,x-x[BULq];13-14,570-569[SIL];19-19,564-564[UP3]	.((((..((((-(((((((&))))))).))))..)))).	CGGCGUCUCCG-GCGACGU&ACGUCGCACGGAUUCGUCC	3	0.999998
BdiBd21-3.3G0256000.1:574	ID52239	BdiBd21-3.3G0256000.1	565	582	574	-36.8	-28.6	0.777174	4.5	1-8,582-575;10-13,574-571;16-19,568-565	9-9,x-x[BULq];14-15,570-569[SIL]	((((..((((-((((((((&)))))))).))))..))))	GGCGUCUCCG-GCGACGUG&CACGUCGCACGGAUUCGUC	3	0.325812
BdiBd21-3.3G0257600.1:1173	ID23967	BdiBd21-3.3G0257600.1	1164	1182	1173	-28.8	-19.1	0.663194	9	4-5,1179-1178;7-18,1176-1165	1-3,1182-1180[UP5];6-6,1177-1177[SIL];19-19,1164-1164[UP3]	.((((((((((((.((...&...)).)))))))))))).	CACCGUCGUUGUUCCUGAA&AGAAGAAACAAUGACGGUA	0	0.0607493
BdiBd21-3.3G0257600.1:830	ID157037	BdiBd21-3.3G0257600.1	822	841	830	-36.1	-23.6	0.65374	10	1-7,841-835;8-11,832-829;13-18,828-823	x-x,834-833[BULt];12-12,x-x[BULq];19-19,822-822[UP3]	.((((((-((((..(((((((&)))))))--)))).)))))).	GACGCCU-GGAUGGACCGGGA&UUCUGGU--GUCCUAGGCGUA	3	1
BdiBd21-3.3G0257600.1:865	ID29220	BdiBd21-3.3G0257600.1	857	873	865	-36.2	-24.2	0.668508	7.5	1-9,873-865;13-19,863-857	10-12,864-864[AILq]	(((((((.--(((((((((&)))))))))...)))))))	CCUCAAGA--CCGUUGCCU&AGGCGACGGAAGUUUGAGG	2	1
BdiBd21-3.3G0257600.1:868	ID118649	BdiBd21-3.3G0257600.1	858	877	868	-38.7	-25.5	0.658915	7.5	1-13,877-865;17-22,863-858	14-16,864-864[AILq]	((((((.--(((((((((((((&)))))))))))))...))))))	CUCAAGA--CCGUUGCCUGGGC&GUUUAGGCGACGGAAGUUUGAG	3	0.914544
BdiBd21-3.3G0257600.1:920	ID147315	BdiBd21-3.3G0257600.1	908	929	920	-42.6	-29.8	0.699531	9	2-8,928-922;11-19,919-911	1-1,929-929[UP5];9-10,921-920[SIL];20-22,910-908[UP3]	...(((((((((..(((((((.&.)))))))..)))))))))...	CGCCGACGGGUGGCGCUUCCCC&UGGGAAGCUGCAUCCGUUGAUG	3	0.668989
BdiBd21-3.3G0257600.1:921	ID160500	BdiBd21-3.3G0257600.1	908	930	921	-43.6	-29.8	0.683486	11	3-9,928-922;12-20,919-911	1-2,930-929[UP5];10-11,921-920[SIL];21-23,910-908[UP3]	...(((((((((..(((((((..&..)))))))..)))))))))...	CGCCGACGGGUGGCGCUUCCCCA&UUGGGAAGCUGCAUCCGUUGAUG	3	0.752663
BdiBd21-3.3G0259500.1:220	ID38454	BdiBd21-3.3G0259500.1	211	229	220	-36.7	-26.1	0.711172	8	3-11,227-219;12-16,217-213;18-19,212-211	1-2,229-228[UP5];x-x,218-218[BULt];17-17,x-x[BULq]	((-(((((.(((((((((..&..)))))))))-))))).))	GC-GUCGCAGGCGCGGUCCC&AUGACCGUGCC-GCGAUAGU	2	0.984908
BdiBd21-3.3G0259600.1:2933	ID58290	BdiBd21-3.3G0259600.1	2924	2945	2933	-37.6	-29.7	0.789894	8.5	2-6,2944-2940;7-18,2936-2925	1-1,2945-2945[UP5];x-x,2939-2937[BULt];19-19,2924-2924[UP3]	.((((((((((((...(((((.&.)))))---)))))))))))).	AGGGGCUCCCGAUUUAUCCAUA&CAUGGA---AUCGGGAGCUCCA	2	0.212487
BdiBd21-3.3G0259600.1:2935	ID103885	BdiBd21-3.3G0259600.1	2924	2947	2935	-44.3	-29.7	0.670429	12.5	4-8,2944-2940;9-20,2936-2925	1-3,2947-2945[UP5];x-x,2939-2937[BULt];21-21,2924-2924[UP3]	.((((((((((((...(((((...&...)))))---)))))))))))).	AGGGGCUCCCGAUUUAUCCAUAUG&GCCAUGGA---AUCGGGAGCUCCA	2	0.999171
BdiBd21-3.3G0259600.1:2941	ID99350	BdiBd21-3.3G0259600.1	2926	2952	2941	-48.4	-31.7	0.654959	8	1-5,2952-2948;6-8,2946-2944;9-16,2942-2935;17-24,2933-2926	x-x,2947-2947[BULt];x-x,2943-2943[BULt];x-x,2934-2934[BULt]	((((((((.((((((((.(((.(((((&)))))-)))-))))))))-))))))))	GGGCUCCCGAUUUAUCCAUAUGAUCUC&GAGGU-GUA-GGAUAAGU-GGGAGCCU	2	0.975665
BdiBd21-3.3G0259700.1:2340	ID65002	BdiBd21-3.3G0259700.1	2319	2355	2340	-58.6	-38.7	0.66041	22	1-7,2355-2349;8-16,2342-2334;17-17,2325-2325;19-23,2323-2319	x-x,2348-2343[BULt];x-x,2333-2326[BULt];18-18,2324-2324[SIL]	(((((.(........(((((((((......(((((((&)))))))------)))))))))--------).)))))	UGGCUGGGAGAACACGGCCCUCCCUCUUGAGGAAGGG&CCCUUCC------GGGGGGGCC--------CGAGCCA	2	0.957131
BdiBd21-3.3G0260600.1:845	ID133973	BdiBd21-3.3G0260600.1	835	854	845	-34.8	-26.6	0.764368	6.5	1-15,854-840	16-20,839-835[UP3]	.....(((((((((((((((&))))))))))))))).....	AAGAAAGGAGAGCCUGUGGA&UCCACAGGCUUUCUUGAACU	2	0.385285
BdiBd21-3.3G0260600.2:743	ID133973	BdiBd21-3.3G0260600.2	733	752	743	-34.8	-26.6	0.764368	6.5	1-15,752-738	16-20,737-733[UP3]	.....(((((((((((((((&))))))))))))))).....	AAGAAAGGAGAGCCUGUGGA&UCCACAGGCUUUCUUGAACU	2	0.396067
BdiBd21-3.3G0260600.3:805	ID133973	BdiBd21-3.3G0260600.3	795	814	805	-34.8	-26.6	0.764368	6.5	1-15,814-800	16-20,799-795[UP3]	.....(((((((((((((((&))))))))))))))).....	AAGAAAGGAGAGCCUGUGGA&UCCACAGGCUUUCUUGAACU	3	0.370488
BdiBd21-3.3G0260600.4:637	ID127543	BdiBd21-3.3G0260600.4	628	650	637	-28	-18.3	0.653571	14	3-6,648-645;7-19,640-628	1-2,650-649[UP5];x-x,644-641[BULt]	(((((((((((((....((((..&..))))----)))))))))))))	UGUGCCAUCAGAUGUGAAAACAU&UAGUUU----GUUUGAUGGUACG	3	1
BdiBd21-3.3G0260600.4:895	ID133973	BdiBd21-3.3G0260600.4	885	904	895	-34.8	-26.6	0.764368	6.5	1-15,904-890	16-20,889-885[UP3]	.....(((((((((((((((&))))))))))))))).....	AAGAAAGGAGAGCCUGUGGA&UCCACAGGCUUUCUUGAACU	2	0.3907
BdiBd21-3.3G0260600.5:1594	ID133973	BdiBd21-3.3G0260600.5	1584	1603	1594	-34.8	-26.6	0.764368	6.5	1-15,1603-1589	16-20,1588-1584[UP3]	.....(((((((((((((((&))))))))))))))).....	AAGAAAGGAGAGCCUGUGGA&UCCACAGGCUUUCUUGAACU	3	0.36507
BdiBd21-3.3G0260600.6:1276	ID133973	BdiBd21-3.3G0260600.6	1266	1285	1276	-34.8	-26.6	0.764368	6.5	1-15,1285-1271	16-20,1270-1266[UP3]	.....(((((((((((((((&))))))))))))))).....	AAGAAAGGAGAGCCUGUGGA&UCCACAGGCUUUCUUGAACU	3	0.348533
BdiBd21-3.3G0261800.1:1151	ID6110	BdiBd21-3.3G0261800.1	1142	1161	1151	-34.5	-23.4	0.678261	7.5	3-7,1159-1155;8-12,1153-1149;14-19,1147-1142	1-2,1161-1160[UP5];x-x,1154-1154[BULt];13-13,1148-1148[SIL]	((((((.(((((.(((((..&..)))))-))))).))))))	GGGAACUCCACUCUCCUGCU&AACGGGA-AGUGGUGUUUCC	2	1
BdiBd21-3.3G0261800.1:881	ID98179	BdiBd21-3.3G0261800.1	870	890	881	-40.2	-28	0.696517	7	3-13,888-878;15-21,877-871	1-2,890-889[UP5];14-14,x-x[BULq];22-22,870-870[UP3]	.(((((((-(((((((((((..&..))))))))))).))))))).	CCUUGUUC-CUGUUGGUCUCGG&GAGAGACCGAUAGCGAACAAGU	2	0.0765374
BdiBd21-3.3G0262700.1:1115	ID49389	BdiBd21-3.3G0262700.1	1105	1123	1115	-39	-27.2	0.697436	7	3-6,1121-1118;8-10,1117-1115;12-20,1113-1105	1-2,1123-1122[UP5];7-7,x-x[BULq];11-11,1114-1114[SIL]	(((((((((.(((-((((..&..)))).))).)))))))))	GGGAUUUGAGGGC-GACUAC&CAAGUCCGCCGUCAAAUCCC	3	0.94757
BdiBd21-3.3G0263000.1:1624	ID91719	BdiBd21-3.3G0263000.1	1608	1633	1624	-49.5	-32.2	0.650505	9.5	1-3,1633-1631;6-10,1628-1624;12-15,1622-1619;18-26,1616-1608	4-5,1630-1629[SIL];11-11,1623-1623[SIL];16-17,1618-1617[SIL]	(((((((((..((((.(((((..(((&)))..))))).))))..)))))))))	GAGCCAGAUGACUACAACAGGGAGAG&CUUGGCCUGUAGUAGGAAUCUGGUUC	2	0.683407
BdiBd21-3.3G0264300.1:974	ID41512	BdiBd21-3.3G0264300.1	964	983	974	-36.3	-25.4	0.699725	7.5	3-15,981-969;16-19,967-964	1-2,983-982[UP5];x-x,968-968[BULt]	((((.(((((((((((((..&..)))))))))))))-))))	AGGACCUUCCAGGUGCACUU&AUGUGUGCUUGGGAG-UCCU	3	0.999924
BdiBd21-3.3G0265400.1:664	ID162936	BdiBd21-3.3G0265400.1	653	673	664	-33.7	-22.9	0.679525	5.5	1-13,673-661;15-17,659-657;19-22,656-653	14-14,660-660[SIL];18-18,x-x[BULq]	((((-(((.(((((((((((((&))))))))))))).))).))))	CUUC-AGCACUGAAGAUCUGGA&UUUAGAUCUUCGGAGUUUGAAG	3	0.788022
BdiBd21-3.3G0265400.1:665	ID92406	BdiBd21-3.3G0265400.1	652	674	665	-39.6	-26.1	0.659091	6	1-14,674-661;16-18,659-657;20-23,656-653	15-15,660-660[SIL];19-19,x-x[BULq];24-24,652-652[UP3]	.((((-(((.((((((((((((((&)))))))))))))).))).)))).	ACUUC-AGCACUGAAGAUCUGGAG&CUUUAGAUCUUCGGAGUUUGAAGC	2	0.590807
BdiBd21-3.3G0265400.1:666	ID70651	BdiBd21-3.3G0265400.1	654	675	666	-37	-26.1	0.705405	5	1-15,675-661;17-19,659-657;21-23,656-654	16-16,660-660[SIL];20-20,x-x[BULq]	(((-(((.(((((((((((((((&))))))))))))))).))).)))	UUC-AGCACUGAAGAUCUGGAGG&CCUUUAGAUCUUCGGAGUUUGAA	2	0.3907
BdiBd21-3.3G0265400.2:664	ID162936	BdiBd21-3.3G0265400.2	653	673	664	-33.7	-22.9	0.679525	5.5	1-13,673-661;15-17,659-657;19-22,656-653	14-14,660-660[SIL];18-18,x-x[BULq]	((((-(((.(((((((((((((&))))))))))))).))).))))	CUUC-AGCACUGAAGAUCUGGA&UUUAGAUCUUCGGAGUUUGAAG	2	0.791112
BdiBd21-3.3G0265400.2:665	ID92406	BdiBd21-3.3G0265400.2	652	674	665	-39.6	-26.1	0.659091	6	1-14,674-661;16-18,659-657;20-23,656-653	15-15,660-660[SIL];19-19,x-x[BULq];24-24,652-652[UP3]	.((((-(((.((((((((((((((&)))))))))))))).))).)))).	ACUUC-AGCACUGAAGAUCUGGAG&CUUUAGAUCUUCGGAGUUUGAAGC	2	0.597984
BdiBd21-3.3G0265400.2:666	ID70651	BdiBd21-3.3G0265400.2	654	675	666	-37	-26.1	0.705405	5	1-15,675-661;17-19,659-657;21-23,656-654	16-16,660-660[SIL];20-20,x-x[BULq]	(((-(((.(((((((((((((((&))))))))))))))).))).)))	UUC-AGCACUGAAGAUCUGGAGG&CCUUUAGAUCUUCGGAGUUUGAA	0	0.0107928
BdiBd21-3.3G0265500.1:2264	ID81526	BdiBd21-3.3G0265500.1	2256	2273	2264	-33.9	-23.1	0.681416	6.5	3-10,2271-2264;12-19,2263-2256	1-2,2273-2272[UP5];11-11,x-x[BULq]	((((((((-((((((((..&..)))))))).))))))))	AGUCCUUC-AAGAGGCUCC&CUAGCUUCUUAGAGGGACU	2	0.99505
BdiBd21-3.3G0265900.1:1263	ID128422	BdiBd21-3.3G0265900.1	1254	1272	1263	-29.9	-26.8	0.896321	6	4-19,1269-1254	1-3,1272-1270[UP5]	((((((((((((((((...&...))))))))))))))))	UCAUUGGCUUUGCCUGCUA&UAUCAGGUAAAGCCAAUGA	3	0.00853395
BdiBd21-3.3G0265900.1:1369	ID9498	BdiBd21-3.3G0265900.1	1359	1378	1369	-30.3	-20	0.660066	5	1-5,1378-1374;7-20,1372-1359	6-6,1373-1373[SIL]	((((((((((((((.(((((&))))).))))))))))))))	GUAUUGCUUAUAGCCUUUUU&AAGGAAGCUAUAAGUAAUGC	2	0.889524
BdiBd21-3.3G0266200.1:1104	ID55061	BdiBd21-3.3G0266200.1	1092	1113	1104	-45.6	-30.5	0.66886	8.5	1-3,1113-1111;6-7,1108-1107;9-22,1105-1092	4-5,1110-1109[SIL];8-8,1106-1106[SIL]	((((((((((((((.((..(((&)))..)).))))))))))))))	CGUGUCGCCGGUGUACACGCUG&CAGGAUGAACGCUGGCGGCAUG	3	0.991624
BdiBd21-3.3G0266200.1:1141	ID94735	BdiBd21-3.3G0266200.1	1124	1150	1141	-57.8	-41.3	0.714533	13	4-6,1147-1145;9-16,1142-1135;17-18,1133-1132;20-26,1130-1124	1-3,1150-1148[UP5];7-8,1144-1143[SIL];x-x,1134-1134[BULt];19-19,1131-1131[SIL]	(((((((.((.((((((((..(((...&...)))..))))))))-)).)))))))	GGUGGCCGCGCGGCGCGGCGGGCGGGG&GAACGCAAGUUGCGCC-CGAGGCCACC	3	0.0662668
BdiBd21-3.3G0266200.1:1145	ID122632	BdiBd21-3.3G0266200.1	1135	1154	1145	-43.8	-33.6	0.767123	6.5	3-5,1152-1150;7-17,1148-1138;19-20,1136-1135	1-2,1154-1153[UP5];6-6,1149-1149[SIL];18-18,1137-1137[SIL]	((.(((((((((((.(((..&..))).))))))))))).))	GGCGCGGCGGGCGGGGUGGC&UACACACCGCCCGUCGCUCC	2	0.480399
BdiBd21-3.3G0266200.1:1146	ID153411	BdiBd21-3.3G0266200.1	1136	1155	1146	-31.4	-21.2	0.675159	13.5	4-16,1152-1140	1-3,1155-1153[UP5];17-20,1139-1136[UP3]	....(((((((((((((...&...)))))))))))))....	GCGCGGCGGGCGGGGUGGCC&UUAUAUCCCGUUCGUCUUUC	2	1
BdiBd21-3.3G0266200.1:1149	ID165969	BdiBd21-3.3G0266200.1	1135	1158	1149	-50	-33.8	0.676	11.5	3-4,1156-1155;7-9,1152-1150;11-21,1148-1138;23-24,1136-1135	1-2,1158-1157[UP5];5-6,1154-1153[SIL];10-10,1149-1149[SIL];22-22,1137-1137[SIL]	((.(((((((((((.(((..((..&..))..))).))))))))))).))	GGCGCGGCGGGCGGGGUGGCCGCC&UUUGUACACACCGCCCGUCGCUCC	2	0.89798
BdiBd21-3.3G0266200.1:1151	ID67391	BdiBd21-3.3G0266200.1	1139	1160	1151	-44.8	-30	0.669643	11	1-10,1160-1151;11-15,1148-1144;17-18,1142-1141	x-x,1150-1149[BULt];16-16,1143-1143[SIL];19-20,1140-1139[UP3]	..((.(((((..((((((((((&))))))))))--))))).))..	CGGCGGGCGGGGUGGCCGCCGG&CCGGUGGCCG--UCGUUGGCAC	2	1
BdiBd21-3.3G0266200.1:1152	ID64378	BdiBd21-3.3G0266200.1	1141	1161	1152	-43.8	-29.8	0.680365	10	2-11,1160-1151;12-16,1148-1144;18-19,1142-1141	1-1,1161-1161[UP5];x-x,1150-1149[BULt];17-17,1143-1143[SIL]	((.(((((..((((((((((.&.))))))))))--))))).))	GCGGGCGGGGUGGCCGCCGGC&CCCGGUGGCCG--UCGUUGGC	2	1
BdiBd21-3.3G0266200.1:1162	ID55058	BdiBd21-3.3G0266200.1	1153	1173	1162	-40.3	-27.5	0.682382	9.5	1-2,1173-1172;4-4,1170-1170;5-7,1168-1166;9-19,1163-1153	3-3,1171-1171[SIL];x-x,1169-1169[BULt];8-8,1165-1164[AILt]	(((((((((((..(((.(.((&)).)-)))-.)))))))))))	GCCGCCGGCGUCGCGUACGUG&CAGG-AUG-AACGCUGGCGGC	0	0.367858
BdiBd21-3.3G0266200.1:1165	ID61108	BdiBd21-3.3G0266200.1	1155	1174	1165	-42.4	-27.8	0.65566	8.5	1-6,1174-1169;9-9,1166-1166;11-16,1164-1159;18-20,1157-1155	7-8,1168-1167[SIL];10-10,1165-1165[SIL];17-17,1158-1158[SIL]	(((.((((((.(..((((((&))))))..).)))))).)))	CGCCGGCGUCGCGUACGUGG&CCACGUUAGGGGCGCUUGCG	2	1
BdiBd21-3.3G0266200.1:1181	ID75456	BdiBd21-3.3G0266200.1	1171	1192	1181	-45	-31.5	0.7	9	1-2,1192-1191;3-7,1189-1185;9-12,1182-1179;13-19,1177-1171	x-x,1190-1190[BULt];8-8,1184-1183[AILt];x-x,1178-1178[BULt]	(((((((.((((..(((((.((&))-)))))-.))))-)))))))	GUGGCCCUGCUCGGCGCCGUCG&CG-CGGCG-AGAGC-GGGUCGC	2	1
BdiBd21-3.3G0266200.1:1242	ID167957	BdiBd21-3.3G0266200.1	1231	1251	1242	-36.5	-29.5	0.808219	6	1-10,1251-1242;12-12,1240-1240;14-21,1238-1231	11-11,1241-1241[SIL];13-13,1239-1239[SIL]	((((((((.(.((((((((((&)))))))))).).))))))))	GAGUGCAGGGAGAGCAAGGAA&UUUUUUGCUCGUGCUGCACUC	3	0.259159
BdiBd21-3.3G0266200.1:1287	ID12080	BdiBd21-3.3G0266200.1	1276	1296	1287	-34.1	-22.2	0.651026	7.5	3-12,1294-1285;14-16,1283-1281;18-21,1279-1276	1-2,1296-1295[UP5];13-13,1284-1284[SIL];17-17,1280-1280[SIL]	((((.(((.((((((((((..&..)))))))))).))).))))	UACUCCAAGCUGCCCAAUGGA&AAUAUUGGGUAGGUUGUGGUA	3	1
BdiBd21-3.3G0267200.2:574	ID121063	BdiBd21-3.3G0267200.2	565	583	574	-31.7	-21.7	0.684543	9	4-13,580-571;15-18,569-566	1-3,583-581[UP5];14-14,570-570[SIL];19-19,565-565[UP3]	.((((.((((((((((...&...)))))))))).)))).	GCUCGAUGAGUUCGUCAAC&UAAGAUGAGCUCAACGAGA	2	0.960761
BdiBd21-3.3G0268300.3:685	ID48836	BdiBd21-3.3G0268300.3	676	702	685	-39.3	-25.8	0.656489	21	1-5,702-698;7-9,696-694;10-16,685-679	6-6,697-697[SIL];x-x,693-686[BULt];17-19,678-676[UP3]	...(((((((........(((.(((((&))))).)))--------)))))))...	GACCCCCGCUGUGCCCGAGCCGCCUUG&CAAGGAGGC--------AGCGGGGAUU	2	1
BdiBd21-3.3G0268300.3:716	ID3829	BdiBd21-3.3G0268300.3	706	725	716	-32.5	-21.5	0.661538	9.5	4-12,722-714;13-15,712-710;18-19,707-706	1-3,725-723[UP5];x-x,713-713[BULt];16-17,709-708[SIL]	((..(((.(((((((((...&...)))))))))-)))..))	GCCAUGGUCGCCAUCCAAGG&AAAUGGAUGGCG-CUAAAGC	2	1
BdiBd21-3.3G0269000.1:554	ID34058	BdiBd21-3.3G0269000.1	544	563	554	-37.2	-25.1	0.674731	11	4-14,560-550	1-3,563-561[UP5];15-20,549-544[UP3]	......(((((((((((...&...)))))))))))......	GGCAGCUGGGCUCCAGCGGU&AUAGCUGGAGCCCAUUACGA	3	0.997541
BdiBd21-3.3G0269000.1:671	ID73595	BdiBd21-3.3G0269000.1	658	680	671	-33.5	-22.8	0.680597	8	1-9,680-672;11-16,670-665;17-20,661-658	10-10,671-671[SIL];x-x,664-662[BULt]	((((...((((((.(((((((((&))))))))).))))))---))))	GCUUUCAUGCUUGUUGGAGCUCG&CGAGUUCUAUCAGGUA---AAGC	2	0.857211
BdiBd21-3.3G0269000.1:672	ID19888	BdiBd21-3.3G0269000.1	658	681	672	-35.2	-24.3	0.690341	8	1-10,681-672;12-17,670-665;18-21,661-658	11-11,671-671[SIL];x-x,664-662[BULt]	((((...((((((.((((((((((&)))))))))).))))))---))))	GCUUUCAUGCUUGUUGGAGCUCGU&ACGAGUUCUAUCAGGUA---AAGC	3	0.571938
BdiBd21-3.3G0269000.1:673	ID123777	BdiBd21-3.3G0269000.1	658	682	673	-36.5	-24.3	0.665753	9	2-11,681-672;13-18,670-665;19-22,661-658	1-1,682-682[UP5];12-12,671-671[SIL];x-x,664-662[BULt]	((((...((((((.((((((((((.&.)))))))))).))))))---))))	GCUUUCAUGCUUGUUGGAGCUCGUC&UACGAGUUCUAUCAGGUA---AAGC	3	0.660368
BdiBd21-3.3G0269000.1:675	ID8467	BdiBd21-3.3G0269000.1	665	684	675	-31.4	-22.5	0.716561	8.5	3-11,682-674;12-17,672-667	1-2,684-683[UP5];x-x,673-673[BULt];18-19,666-665[UP3]	..((((((.(((((((((..&..)))))))))-))))))..	UGCUUGUUGGAGCUCGUCAU&AAGAUGAGCUC-AACGAGAA	2	0.872724
BdiBd21-3.3G0269000.1:676	ID121063	BdiBd21-3.3G0269000.1	666	685	676	-31.7	-22.5	0.709779	9.5	4-12,682-674;13-18,672-667	1-3,685-683[UP5];x-x,673-673[BULt];19-19,666-666[UP3]	.((((((.(((((((((...&...)))))))))-)))))).	GCUUGUUGGAGCUCGUCAUC&UAAGAUGAGCUC-AACGAGA	2	0.813807
BdiBd21-3.3G0269000.1:677	ID80135	BdiBd21-3.3G0269000.1	666	686	677	-34.3	-22.5	0.655977	10.5	5-13,682-674;14-19,672-667	1-4,686-683[UP5];x-x,673-673[BULt];20-20,666-666[UP3]	.((((((.(((((((((....&....)))))))))-)))))).	GCUUGUUGGAGCUCGUCAUCC&CUAAGAUGAGCUC-AACGAGA	2	0.904951
BdiBd21-3.3G0269000.1:694	ID51116	BdiBd21-3.3G0269000.1	680	703	694	-47.1	-33.2	0.704883	9	1-8,703-696;11-17,693-687;20-24,684-680	9-10,695-694[SIL];18-19,686-685[SIL]	(((((..(((((((..((((((((&))))))))..)))))))..)))))	GUCAUCCAGGGGCUACGGUUGGUG&CACCAGCUAAGGCCCCUAAAUGAC	3	0.025384
BdiBd21-3.3G0269000.1:774	ID10642	BdiBd21-3.3G0269000.1	765	783	774	-32.6	-21.6	0.662577	9	1-10,783-774;12-16,772-768	11-11,773-773[SIL];17-19,767-765[UP3]	...(((((.((((((((((&)))))))))).)))))...	AGCUGCAGAGCGGGGGCUU&AAGUCCUCGUGUUGCAUUC	2	1
BdiBd21-3.3G0270600.1:1044	ID87121	BdiBd21-3.3G0270600.1	1034	1053	1044	-36.3	-23.7	0.652893	8	3-14,1051-1040;17-19,1036-1034	1-2,1053-1052[UP5];15-16,1039-1037[AILt]	(((...((((((((((((..&..))))))))))))-..)))	UGCUGCUCCGGUUGCUGCCG&CUGCGGCAAUCGGA-UUGCA	2	1
BdiBd21-3.3G0270600.1:1061	ID76668	BdiBd21-3.3G0270600.1	1044	1071	1061	-43	-28.5	0.662791	19	1-5,1071-1067;7-12,1064-1059;13-21,1052-1044	6-6,1066-1065[AILt];x-x,1058-1053[BULt]	(((((((((......((((((..(((((&)))))-.))))))------)))))))))	GUUGCUGCCGCGCCGUCUGGUGGUGCUG&CGGCA-AGCUAGA------GGCAGCAAC	2	0.983801
BdiBd21-3.3G0270600.1:1072	ID61781	BdiBd21-3.3G0270600.1	1062	1081	1072	-39.3	-26.6	0.676845	11	4-10,1078-1072;13-21,1070-1062	1-3,1081-1079[UP5];11-12,1071-1071[AILq]	(((((((((.-(((((((...&...)))))))..)))))))))	GGUGGUGCUG-CGGCUGCCGC&CCAGUAGCCGAAAGCAUCACU	2	0.835498
BdiBd21-3.3G0270600.1:1330	ID1957	BdiBd21-3.3G0270600.1	1320	1339	1330	-28	-18.2	0.65	8	3-12,1337-1328;14-19,1325-1320	1-2,1339-1338[UP5];13-13,1327-1326[AILt]	((((((..((((((((((..&..))))))))))-.))))))	GGUAUUGCUUUGCUUUCUCG&AAAGAAAGCGAG-AAAUACC	3	0.930432
BdiBd21-3.3G0270600.1:1361	ID33179	BdiBd21-3.3G0270600.1	1351	1370	1361	-36.9	-24.4	0.661247	8	1-5,1370-1366;7-17,1364-1354	6-6,1365-1365[SIL];18-20,1353-1351[UP3]	...(((((((((((.(((((&))))).)))))))))))...	CUCUGGUUUCUCGUGUGUGU&AUACAGGCGAGAGACCGAUA	3	0.953098
BdiBd21-3.3G0270600.1:1364	ID120004	BdiBd21-3.3G0270600.1	1355	1373	1364	-33.3	-23.5	0.705706	9.5	4-8,1370-1366;10-19,1364-1355	1-3,1373-1371[UP5];9-9,1365-1365[SIL]	((((((((((.(((((...&...))))).))))))))))	GGUUUCUCGUGUGUGUCUU&UAAAUACAGGCGAGAGACC	2	0.669088
BdiBd21-3.3G0270600.1:1370	ID7888	BdiBd21-3.3G0270600.1	1361	1380	1370	-24.9	-16.5	0.662651	7.5	2-3,1379-1378;4-10,1376-1370;12-17,1368-1363	1-1,1380-1380[UP5];x-x,1377-1377[BULt];11-11,1369-1369[SIL];18-19,1362-1361[UP3]	..((((((.(((((((.((.&.))-))))))).))))))..	UCGUGUGUGUCUUUCUACUG&AAG-AGAAAGAAACAUACAA	3	0.923554
BdiBd21-3.3G0270800.2:1166	ID58501	BdiBd21-3.3G0270800.2	1155	1175	1166	-42.2	-28.5	0.675355	8	1-1,1175-1175;3-11,1173-1165;12-14,1163-1161;17-20,1158-1155	2-2,1174-1174[SIL];x-x,1164-1164[BULt];15-16,1160-1159[SIL]	((((..(((.(((((((((.(&).)))))))))-)))..))))	GGGAAGCCACCGUGUCCCGAG&CAUGGGGCACG-UGGAAUCCC	3	0.961489
BdiBd21-3.3G0270800.2:1185	ID41512	BdiBd21-3.3G0270800.2	1176	1194	1185	-36.3	-24.1	0.663912	10.5	4-13,1191-1182;16-19,1179-1176	1-3,1194-1192[UP5];14-15,1181-1180[SIL]	((((..((((((((((...&...))))))))))..))))	GGGAAGCCCAGGCGCGGUU&AUGUGUGCUUGGGAGUCCU	3	1
BdiBd21-3.3G0270800.3:1185	ID41512	BdiBd21-3.3G0270800.3	1176	1194	1185	-36.3	-24.1	0.663912	10.5	4-13,1191-1182;16-19,1179-1176	1-3,1194-1192[UP5];14-15,1181-1180[SIL]	((((..((((((((((...&...))))))))))..))))	GGGAAGCCCAGGCGCGGUU&AUGUGUGCUUGGGAGUCCU	3	1
BdiBd21-3.3G0270800.3:1190	ID81398	BdiBd21-3.3G0270800.3	1181	1199	1190	-44.9	-29.5	0.657016	6	1-7,1199-1193;9-10,1191-1190;12-17,1189-1184;19-20,1182-1181	8-8,1192-1192[SIL];11-11,x-x[BULq];18-18,1183-1183[SIL]	((.((((((-((.(((((((&))))))).)).)))))).))	GCCCAGGCG-CGGUUGCUGG&CUAGCAAGCGGCGCCUGCGC	3	1
BdiBd21-3.3G0270800.3:1192	ID27806	BdiBd21-3.3G0270800.3	1184	1201	1192	-40.7	-26.6	0.653563	6	1-1,1201-1201;3-9,1199-1193;11-12,1191-1190;14-19,1189-1184	2-2,1200-1200[SIL];10-10,1192-1192[SIL];13-13,x-x[BULq]	((((((-((.(((((((.(&).))))))).)).))))))	CAGGCG-CGGUUGCUGGGU&AGCUAGCAAGCGGCGCCUG	2	1
BdiBd21-3.3G0270800.3:1316	ID89959	BdiBd21-3.3G0270800.3	1303	1329	1316	-36	-23.54	0.653889	18.5	1-8,1329-1322;12-23,1314-1303	9-11,1321-1315[AILt]	((((((((((((.......((((((((&))))))))----...))))))))))))	UUCUUCUUCCUCCAAGGGUGUGGUGGG&CUUAUCAU----UUAGAGGAAGGAGAA	2	0.800151
BdiBd21-3.3G0270800.6:1143	ID58501	BdiBd21-3.3G0270800.6	1132	1152	1143	-42.2	-28.5	0.675355	8	1-1,1152-1152;3-11,1150-1142;12-14,1140-1138;17-20,1135-1132	2-2,1151-1151[SIL];x-x,1141-1141[BULt];15-16,1137-1136[SIL]	((((..(((.(((((((((.(&).)))))))))-)))..))))	GGGAAGCCACCGUGUCCCGAG&CAUGGGGCACG-UGGAAUCCC	3	0.958401
BdiBd21-3.3G0270800.6:1162	ID41512	BdiBd21-3.3G0270800.6	1153	1171	1162	-36.3	-24.1	0.663912	10.5	4-13,1168-1159;16-19,1156-1153	1-3,1171-1169[UP5];14-15,1158-1157[SIL]	((((..((((((((((...&...))))))))))..))))	GGGAAGCCCAGGCGCGGUU&AUGUGUGCUUGGGAGUCCU	3	1
BdiBd21-3.3G0270800.6:1167	ID81398	BdiBd21-3.3G0270800.6	1158	1176	1167	-44.9	-29.5	0.657016	6	1-7,1176-1170;9-10,1168-1167;12-17,1166-1161;19-20,1159-1158	8-8,1169-1169[SIL];11-11,x-x[BULq];18-18,1160-1160[SIL]	((.((((((-((.(((((((&))))))).)).)))))).))	GCCCAGGCG-CGGUUGCUGG&CUAGCAAGCGGCGCCUGCGC	3	1
BdiBd21-3.3G0271000.1:336	ID125801	BdiBd21-3.3G0271000.1	320	346	336	-51.8	-34.9	0.673745	13	3-7,344-340;10-16,336-330;18-22,328-324;23-25,322-320	1-2,346-345[UP5];8-9,339-337[AILt];17-17,329-329[SIL];x-x,323-323[BULt]	(((.(((((.(((((((...(((((..&..)))))-..))))))).)))))-)))	GGCGGCGGCGCGGCCAACACGAGGCCG&UAGCCUU-AAUUGGCCGGGUCGU-GCC	3	0.968917
BdiBd21-3.3G0271000.1:338	ID116229	BdiBd21-3.3G0271000.1	326	347	338	-46.2	-30.1	0.651515	9	1-4,347-344;6-7,342-341;10-12,338-336;14-22,334-326	5-5,343-343[SIL];8-9,340-339[SIL];13-13,335-335[SIL]	(((((((((.(((..((.((((&)))).))..))).)))))))))	GGCGCGGCCAACACGAGGCCGC&GUGGACUGUUGUCGGCCGUGCU	2	1
BdiBd21-3.3G0271000.1:351	ID124193	BdiBd21-3.3G0271000.1	342	360	351	-35.9	-24.8	0.690808	6.5	3-4,358-357;6-16,355-345;18-19,343-342	1-2,360-359[UP5];5-5,356-356[SIL];17-17,344-344[SIL]	((.(((((((((((.((..&..)).))))))))))).))	GGCCGCACAGCACCAAGAA&UACUAGGUGCUGUGCGACU	2	0.99891
BdiBd21-3.3G0271000.1:352	ID33555	BdiBd21-3.3G0271000.1	342	361	352	-37	-24.8	0.67027	8.5	4-5,358-357;7-17,355-345;19-20,343-342	1-3,361-359[UP5];6-6,356-356[SIL];18-18,344-344[SIL]	((.(((((((((((.((...&...)).))))))))))).))	GGCCGCACAGCACCAAGAAC&AUACUAGGUGCUGUGCGACU	2	0.999261
BdiBd21-3.3G0271000.1:477	ID48312	BdiBd21-3.3G0271000.1	468	486	477	-26.9	-17.6	0.654275	7.5	3-16,484-471;18-19,469-468	1-2,486-485[UP5];17-17,470-470[SIL]	((.((((((((((((((..&..)))))))))))))).))	AGUAGUACUCAGUGUCUGU&CAAGAUAUUGGGUAUUUCU	3	0.999958
BdiBd21-3.3G0274700.1:999	ID35169	BdiBd21-3.3G0274700.1	985	1008	999	-39.5	-26.9	0.681013	12.5	5-13,1004-996;14-14,994-994;15-21,992-986	1-4,1008-1005[UP5];x-x,995-995[BULt];x-x,993-993[BULt];22-22,985-985[UP3]	.(((((((.(.(((((((((....&....)))))))))-)-))))))).	CGCGCCUACGAGACGCCGGACGCG&AUAUUCUGGUGUC-C-UAGGCGUA	3	0.958401
BdiBd21-3.3G0274900.1:756	ID85865	BdiBd21-3.3G0274900.1	745	764	756	-39.7	-26.6	0.670025	6	1-5,764-760;7-17,759-749;21-22,746-745	6-6,x-x[BULq];18-20,748-747[AILq]	((..-(((((((((((-(((((&))))).)))))))))))...))	GGGA-AGAUUUGCUUG-GUCAG&CUGACACGAGCAAAUCUGAACC	3	0.199753
BdiBd21-3.3G0274900.1:779	ID84722	BdiBd21-3.3G0274900.1	770	790	779	-32.3	-22	0.681115	11	1-8,790-783;9-16,780-773	x-x,782-781[BULt];17-19,772-770[UP3]	...((((((((..((((((((&))))))))--))))))))...	GAAGGCAGCUGAUGACAUGAG&CUCGUGUU--UAGUUGCCACU	3	1
BdiBd21-3.3G0274900.2:655	ID85865	BdiBd21-3.3G0274900.2	644	663	655	-39.7	-26.6	0.670025	6	1-5,663-659;7-17,658-648;21-22,645-644	6-6,x-x[BULq];18-20,647-646[AILq]	((..-(((((((((((-(((((&))))).)))))))))))...))	GGGA-AGAUUUGCUUG-GUCAG&CUGACACGAGCAAAUCUGAACC	2	0.212487
BdiBd21-3.3G0275900.1:1045	ID130400	BdiBd21-3.3G0275900.1	1032	1054	1045	-40.6	-27.8	0.684729	10	3-12,1052-1043;13-13,1041-1041;15-21,1039-1033	1-2,1054-1053[UP5];x-x,1042-1042[BULt];14-14,1040-1040[SIL];22-22,1032-1032[UP3]	.(((((((.(.((((((((((..&..))))))))))-).))))))).	CGUCCCGGUGAGCCAGCGCAAAU&UAUUGUGUUGGC-CUUCGGGAUC	2	0.99617
BdiBd21-3.3G0277100.5:1767	ID122930	BdiBd21-3.3G0277100.5	1751	1776	1767	-35.2	-23.34	0.663068	13	3-15,1774-1762;19-22,1754-1751	1-2,1776-1775[UP5];16-18,1761-1755[AILt]	((((.......(((((((((((((..&..)))))))))))))----...))))	GAUGCGAGGGUUCCCGUGCUGGUGAA&UACAUUAGCAUGGGA----UAACAUC	3	0.674614
BdiBd21-3.3G0277100.7:1606	ID122930	BdiBd21-3.3G0277100.7	1590	1615	1606	-35.2	-23.34	0.663068	13	3-15,1613-1601;19-22,1593-1590	1-2,1615-1614[UP5];16-18,1600-1594[AILt]	((((.......(((((((((((((..&..)))))))))))))----...))))	GAUGCGAGGGUUCCCGUGCUGGUGAA&UACAUUAGCAUGGGA----UAACAUC	3	0.677391
BdiBd21-3.3G0277200.1:1095	ID68665	BdiBd21-3.3G0277200.1	1086	1104	1095	-34	-22.1	0.65	6.5	1-10,1104-1095;12-19,1093-1086	11-11,1094-1094[SIL]	((((((((.((((((((((&)))))))))).))))))))	UGGAGGUCCAUAUAAUGGG&CCUAUUGUGUUGGCCUUCG	3	1
BdiBd21-3.3G0278200.1:639	ID78338	BdiBd21-3.3G0278200.1	624	648	639	-36.3	-24.4	0.672176	16	1-10,648-639;11-18,632-625	x-x,638-633[BULt];19-19,624-624[UP3]	.((((((((......((((((((((&))))))))))------)))))))).	AGCCCGGAGACCCCUUUCGACUACG&CGUAGUUGGA------CUUUGGGCC	3	1
BdiBd21-3.3G0278200.1:818	ID67391	BdiBd21-3.3G0278200.1	808	843	818	-44.8	-29.6	0.660714	36	1-6,843-838;7-18,821-810	x-x,837-822[BULt];19-20,809-808[UP3]	..((((((((((((................((((((&))))))----------------))))))))))))..	ACGCCGGCGACGGCGUUACCCAGGAUGCGGCGCCGG&CCGGUG----------------GCCGUCGUUGGCAC	3	1
BdiBd21-3.3G0278200.1:820	ID63635	BdiBd21-3.3G0278200.1	809	846	820	-48.7	-32.4	0.665298	37	1-2,846-845;3-8,843-838;9-20,821-810	x-x,844-844[BULt];x-x,837-822[BULt];21-21,809-809[UP3]	.((((((((((((................((((((.((&))-))))))----------------)))))))))))).	CGCCGGCGACGGCGUUACCCAGGAUGCGGCGCCGGCGG&CC-CCGGUG----------------GCCGUCGUUGGCA	2	1
BdiBd21-3.3G0278200.1:834	ID67081	BdiBd21-3.3G0278200.1	818	843	834	-46.6	-33	0.708155	10	1-6,843-838;8-16,836-828;17-20,821-818	7-7,837-837[SIL];x-x,827-822[BULt]	((((......(((((((((.((((((&)))))).)))))))))------))))	CGGCGUUACCCAGGAUGCGGCGCCGG&CCGGCGAUGCGUCCUG------GCCG	3	1
BdiBd21-3.3G0278200.1:838	ID104426	BdiBd21-3.3G0278200.1	829	847	838	-41.3	-28.7	0.694915	8	1-7,847-841;9-14,839-834	8-8,840-840[SIL];15-19,833-829[UP3]	.....((((((.(((((((&))))))).)))))).....	AGGAUGCGGCGCCGGCGGC&GCCGCCGACGUCGCGAGAA	2	1
BdiBd21-3.3G0278200.1:840	ID66396	BdiBd21-3.3G0278200.1	830	849	840	-46	-33.7	0.732609	6.5	1-9,849-841;11-16,839-834	10-10,840-840[SIL];17-20,833-830[UP3]	....((((((.(((((((((&))))))))).))))))....	GGAUGCGGCGCCGGCGGCGG&CCGCCGCCGACGUCGCGAGA	2	1
BdiBd21-3.3G0278200.1:972	ID22650	BdiBd21-3.3G0278200.1	962	980	972	-35.2	-24.9	0.707386	7	2-9,979-972;11-12,971-970;14-20,968-962	1-1,980-980[UP5];10-10,x-x[BULq];13-13,969-969[SIL]	(((((((.((-((((((((.&.)))))))).)).)))))))	AGAAGCAAGG-CCGGCCAGG&ACUGGUUGGAUCAUGCUUCU	2	0.990042
BdiBd21-3.3G0278800.1:2020	ID70832	BdiBd21-3.3G0278800.1	2008	2028	2020	-38.7	-26	0.671835	6	1-5,2028-2024;7-17,2023-2013;20-22,2010-2008	6-6,x-x[BULq];18-19,2012-2011[SIL]	(((..(((((((((((-(((((&))))).)))))))))))..)))	GCUGAGGUGCCAUUCA-UUUCG&CGAAAAUGGAUGGCGCUAAAGC	2	0.583502
BdiBd21-3.3G0281500.1:345	ID79357	BdiBd21-3.3G0281500.1	335	354	345	-36.2	-24.3	0.671271	8	1-10,354-345;12-16,342-338;18-19,336-335	11-11,344-343[AILt];17-17,337-337[SIL]	((.(((((..((((((((((&))))))))))-.))))).))	GUGUCCGGUUCUUCUUGAUG&CGUUAGGAAG-UCCGGAGAC	3	0.991552
BdiBd21-3.3G0283000.1:3606	ID97579	BdiBd21-3.3G0283000.1	3597	3618	3606	-27.9	-18.9	0.677419	10	1-7,3618-3612;8-17,3608-3599	x-x,3611-3609[BULt];18-19,3598-3597[UP3]	..((((((((((...(((((((&)))))))---))))))))))..	GUAGUCAUUUCAAAUUAGAGUC&GACUUUG---UGAAAUGACUUG	3	0.932198
BdiBd21-3.3G0283000.1:3645	ID26767	BdiBd21-3.3G0283000.1	3636	3655	3645	-33.7	-22.4	0.664688	6.5	1-5,3655-3651;6-12,3649-3643;15-19,3640-3636	x-x,3650-3650[BULt];13-14,3642-3641[SIL]	(((((..(((((((.(((((&)))))-)))))))..)))))	GAGUCGAUGGAUCUGGUGCU&AGCAU-AGAUCCGGAGAUUC	3	0.978498
BdiBd21-3.3G0283000.1:3646	ID8792	BdiBd21-3.3G0283000.1	3636	3656	3646	-34.6	-22.7	0.656069	7	2-6,3655-3651;7-13,3649-3643;16-20,3640-3636	1-1,3656-3656[UP5];x-x,3650-3650[BULt];14-15,3642-3641[SIL]	(((((..(((((((.(((((.&.)))))-)))))))..)))))	GAGUCGAUGGAUCUGGUGCUG&AAGCAU-AGAUCCGGAGAUUC	2	0.977328
BdiBd21-3.3G0283100.1:2803	ID134447	BdiBd21-3.3G0283100.1	2794	2814	2803	-38	-25.2	0.663158	8.5	1-8,2814-2807;10-13,2803-2800;15-20,2799-2794	9-9,2806-2804[AILt];14-14,x-x[BULq]	((((((-((((...((((((((&))))))))--.)))).))))))	CCGGGC-AGACAUCGCAAUGGA&UCCAUUGU--CGUCUAGUCCGG	2	1
BdiBd21-3.3G0283100.1:2942	ID103885	BdiBd21-3.3G0283100.1	2931	2951	2942	-44.3	-29.2	0.659142	9	1-3,2951-2949;5-8,2947-2944;11-19,2941-2933	4-4,2948-2948[SIL];9-10,2943-2942[SIL];20-21,2932-2931[UP3]	..(((((((((..((((.(((&))).))))..)))))))))..	AUGAGCUCCUGUCUCCAGGGC&GCCAUGGAAUCGGGAGCUCCA	3	0.999922
BdiBd21-3.3G0283300.1:1293	ID41884	BdiBd21-3.3G0283300.1	1284	1302	1293	-31.7	-22.5	0.709779	14	6-8,1297-1295;11-18,1292-1285	1-5,1302-1298[UP5];9-10,1294-1293[SIL];19-19,1284-1284[UP3]	.((((((((..(((.....&.....)))..)))))))).	AGCACAUGCUGGGCAGACG&AUUAAGCCAUGCAUGUGCA	3	0.997998
BdiBd21-3.3G0283300.1:1305	ID64378	BdiBd21-3.3G0283300.1	1296	1314	1305	-43.8	-28.8	0.657534	5.5	2-10,1313-1305;12-16,1303-1299;18-19,1297-1296	1-1,1314-1314[UP5];11-11,1304-1304[SIL];17-17,1298-1298[SIL]	((.(((((.(((((((((.&.))))))))).))))).))	GCAGACGAAGGCCACUGGA&CCCGGUGGCCGUCGUUGGC	3	1
BdiBd21-3.3G0284400.1:2227	ID157470	BdiBd21-3.3G0284400.1	2217	2236	2227	-27.2	-20.8	0.764706	3	1-5,2236-2232;7-15,2230-2222;16-19,2220-2217	6-6,2231-2231[SIL];x-x,2221-2221[BULt]	((((.(((((((((.(((((&))))).)))))))))-))))	UCUUAUGACUCUCUCUUCAA&UUGAAAAGAGAGUCA-AAGA	3	0.0821357
BdiBd21-3.3G0284600.1:809	ID165668	BdiBd21-3.3G0284600.1	797	818	809	-37.8	-25.7	0.679894	6	2-8,817-811;10-14,809-805;15-21,803-797	1-1,818-818[UP5];9-9,810-810[SIL];x-x,804-804[BULt]	(((((((.(((((.(((((((.&.))))))).)))))-)))))))	CAGAGCUGCCCUUGAAUUUAAG&UUUGGAUUGAAGGG-AGCUCUG	3	0.969445
BdiBd21-3.3G0284700.1:786	ID151953	BdiBd21-3.3G0284700.1	777	795	786	-34.7	-22.6	0.651297	11.5	4-6,792-790;8-19,788-777	1-3,795-793[UP5];7-7,789-789[SIL]	((((((((((((.(((...&...))).))))))))))))	GGGUUCGGGCCUGUGGAUU&UUACCGAGGGUUCGAAUCC	0	0.190984
BdiBd21-3.3G0284800.1:1041	ID69810	BdiBd21-3.3G0284800.1	1024	1050	1041	-42.5	-27.9	0.656471	11	1-10,1050-1041;11-13,1039-1037;14-19,1030-1025	x-x,1040-1040[BULt];x-x,1036-1031[BULt];20-20,1024-1024[UP3]	.((((((......(((.((((((((((&))))))))))-)))------)))))).	AGCUCAGCAGAGCAGCUCGAUCCCAGG&CCUGGGAUUG-GCU------UUGGGCC	2	1
BdiBd21-3.3G0284900.1:2276	ID10642	BdiBd21-3.3G0284900.1	2266	2285	2276	-32.6	-23	0.705521	6.5	2-10,2284-2276;11-15,2274-2270;18-19,2267-2266	1-1,2285-2285[UP5];x-x,2275-2275[BULt];16-17,2269-2268[SIL]	((..(((((.(((((((((.&.)))))))))-)))))..))	GACAGCGACUGCGAGGACUC&AAGUCCUCGU-GUUGCAUUC	3	0.999984
BdiBd21-3.3G0284900.1:2394	ID23449	BdiBd21-3.3G0284900.1	2385	2403	2394	-33.3	-23	0.690691	5.5	1-13,2403-2391;15-17,2389-2387	14-14,2390-2390[SIL];18-19,2386-2385[UP3]	..(((.(((((((((((((&))))))))))))).)))..	GUUGUCCGCGAUGCAAGGU&ACUUUGUAUCGCGCGCAUG	2	0.999888
BdiBd21-3.3G0284900.1:2395	ID6993	BdiBd21-3.3G0284900.1	2385	2404	2395	-34.2	-23.3	0.681287	6.5	2-14,2403-2391;16-18,2389-2387	1-1,2404-2404[UP5];15-15,2390-2390[SIL];19-20,2386-2385[UP3]	..(((.(((((((((((((.&.))))))))))))).)))..	GUUGUCCGCGAUGCAAGGUG&AACUUUGUAUCGCGCGCAUG	0	0.1736
BdiBd21-3.3G0285300.1:3350	ID23103	BdiBd21-3.3G0285300.1	3341	3359	3350	-32.5	-22.3	0.686154	7.5	2-9,3358-3351;11-15,3349-3345	1-1,3359-3359[UP5];10-10,3350-3350[SIL];16-19,3344-3341[UP3]	....(((((.((((((((.&.)))))))).)))))....	GUGACUGCAGCUCUCAAGG&ACUUGAGAGGUGUAGGAUA	2	0.999508
BdiBd21-3.3G0285300.1:3460	ID50459	BdiBd21-3.3G0285300.1	3451	3470	3460	-34	-22.1	0.65	5.5	2-6,3469-3465;7-12,3463-3458;14-19,3456-3451	1-1,3470-3470[UP5];x-x,3464-3464[BULt];13-13,3457-3457[SIL]	((((((.((((((.(((((.&.)))))-)))))).))))))	AGUGCGUUGGCCACAUUGUC&CACAAU-UGGUCAUCGCGCU	2	0.99998
BdiBd21-3.3G0285300.1:3542	ID35247	BdiBd21-3.3G0285300.1	3532	3551	3542	-33.2	-22.7	0.683735	13.5	6-14,3546-3538;16-20,3536-3532	1-5,3551-3547[UP5];15-15,3537-3537[SIL]	(((((.(((((((((.....&.....))))))))).)))))	UGCCGGAGCCUGCCUGUGCU&AUAUUGGGUAGGUUGUGGUA	2	1
BdiBd21-3.3G0285300.1:3543	ID12080	BdiBd21-3.3G0285300.1	3532	3552	3543	-34.1	-22.7	0.665689	15.5	7-15,3546-3538;17-21,3536-3532	1-6,3552-3547[UP5];16-16,3537-3537[SIL]	(((((.(((((((((......&......))))))))).)))))	UGCCGGAGCCUGCCUGUGCUG&AAUAUUGGGUAGGUUGUGGUA	2	1
BdiBd21-3.3G0285600.2:2268	ID133973	BdiBd21-3.3G0285600.2	2257	2277	2268	-34.8	-22.9	0.658046	7	1-10,2277-2268;11-14,2266-2263;16-20,2261-2257	x-x,2267-2267[BULt];15-15,2262-2262[SIL]	(((((.((((.((((((((((&))))))))))-)))).)))))	GGUUCUGGAGAAGUUUGUGGA&UCCACAGGCU-UUCUUGAACU	2	0.999735
BdiBd21-3.3G0286700.2:1560	ID104114	BdiBd21-3.3G0286700.2	1548	1570	1560	-45.1	-29.5	0.654102	11	1-4,1570-1567;7-8,1564-1563;9-18,1561-1552	5-6,1566-1565[SIL];x-x,1562-1562[BULt];19-22,1551-1548[UP3]	....((((((((((.((..((((&))))..))-))))))))))....	ACUGCUCACUGAUGUGUGAGGGC&GCCCGAGC-CAUCAGUGAGAUAC	3	0.836082
BdiBd21-3.3G0286700.3:1586	ID104114	BdiBd21-3.3G0286700.3	1574	1596	1586	-45.1	-29.5	0.654102	11	1-4,1596-1593;7-8,1590-1589;9-18,1587-1578	5-6,1592-1591[SIL];x-x,1588-1588[BULt];19-22,1577-1574[UP3]	....((((((((((.((..((((&))))..))-))))))))))....	ACUGCUCACUGAUGUGUGAGGGC&GCCCGAGC-CAUCAGUGAGAUAC	2	0.841218
BdiBd21-3.3G0287700.1:1251	ID90266	BdiBd21-3.3G0287700.1	1240	1261	1251	-46.3	-30.5	0.658747	7.5	1-7,1261-1255;8-11,1253-1250;13-14,1248-1247;15-16,1245-1244;18-21,1243-1240	x-x,1254-1254[BULt];12-12,1249-1249[SIL];x-x,1246-1246[BULt];17-17,x-x[BULq]	((((-((.((.((((.(((((((&)))))))-)))).))-)).))))	GGAG-GCGGUGGCCGUGCUGAGG&CUUCAGC-CGGCGAU-GCGCUCC	2	1
BdiBd21-3.3G0287700.1:1371	ID41441	BdiBd21-3.3G0287700.1	1355	1380	1371	-47.5	-31.4	0.661053	9	3-15,1378-1366;17-19,1364-1362;21-24,1358-1355	1-2,1380-1379[UP5];16-16,1365-1365[SIL];20-20,1361-1359[AILt]	((((...(((.(((((((((((((..&..))))))))))))).)))--.))))	UGGCCCAUCGGCGUCAACCGCUACGA&AUGUGGCGGUUGACGGCGA--CGUUA	3	1
BdiBd21-3.3G0288000.1:1122	ID135051	BdiBd21-3.3G0288000.1	1109	1131	1122	-30.7	-20.8	0.677524	8	3-13,1129-1119;14-20,1115-1109	1-2,1131-1130[UP5];x-x,1118-1116[BULt]	(((((((...(((((((((((..&..)))))))))))---)))))))	GGUUAUCGUGGUGAAUCGUCGCU&UCCGAUGAUUCAU---GAUAACU	3	0.648522
BdiBd21-3.3G0288000.1:1288	ID65946	BdiBd21-3.3G0288000.1	1279	1297	1288	-38.6	-26.1	0.676166	6.5	1-2,1297-1296;4-10,1294-1288;12-17,1287-1282;18-19,1280-1279	3-3,1295-1295[SIL];11-11,x-x[BULq];x-x,1281-1281[BULt]	((.((((((-(((((((.((&)).))))))).))))))-))	UGCCAGUGC-UGGUGCUGGG&CCGAGUACCAAGCGCUG-CA	2	0.999947
BdiBd21-3.3G0288000.1:1295	ID62452	BdiBd21-3.3G0288000.1	1283	1307	1295	-42.1	-27.7	0.657957	12.5	1-6,1307-1302;8-9,1300-1299;10-16,1295-1289;18-21,1287-1284	7-7,1301-1301[SIL];x-x,1298-1296[BULt];17-17,1288-1288[SIL];22-22,1283-1283[UP3]	.((((.(((((((...((.((((((&)))))).))---))))))).)))).	AGUGCUGGUGCUGGGUUUGGCAUGG&CCAUGUGAA---CGGCACUUGCACA	3	0.877518
BdiBd21-3.3G0288000.1:1307	ID49388	BdiBd21-3.3G0288000.1	1295	1316	1307	-35.7	-25.4	0.711485	11.5	3-10,1314-1307;11-19,1303-1295	1-2,1316-1315[UP5];x-x,1306-1304[BULt]	(((((((((...((((((((..&..))))))))---)))))))))	GGGUUUGGCAUGGGUGGACUGU&CAAGUCCGCC---GUCAAAUCC	2	0.963117
BdiBd21-3.3G0288000.1:1308	ID4716	BdiBd21-3.3G0288000.1	1296	1317	1308	-43.8	-29.7	0.678082	8	2-5,1316-1313;7-11,1311-1307;13-22,1305-1296	1-1,1317-1317[UP5];6-6,1312-1312[SIL];12-12,1306-1306[SIL]	((((((((((.(((((.((((.&.)))).))))).))))))))))	GGUUUGGCAUGGGUGGACUGUA&AACAGACCGCCGGUGUUAAGCC	2	0.957883
BdiBd21-3.3G0288000.1:297	ID76580	BdiBd21-3.3G0288000.1	286	306	297	-37	-24.84	0.671351	10	1-9,306-298;15-21,292-286	10-14,297-293[SIL]	(((((((.....(((((((((&))))))))).....)))))))	GAGUCCUCUCCACAGCGUCCG&CGGAUGUUGCUUAUAGGACUC	3	0.90114
BdiBd21-3.3G0288000.1:995	ID77385	BdiBd21-3.3G0288000.1	986	1004	995	-35.6	-23.94	0.672472	8.5	2-10,1003-995;16-19,989-986	1-1,1004-1004[UP5];11-15,994-990[SIL]	((((.....(((((((((.&.))))))))).....))))	GGUGGUAGUCUUGCGCCCU&CGGGCGCAAGUGAAAUACC	3	0.863082
BdiBd21-3.3G0288000.1:999	ID68483	BdiBd21-3.3G0288000.1	989	1009	999	-42.1	-28	0.665083	6.5	2-4,1008-1006;5-16,1004-993;18-20,991-989	1-1,1009-1009[UP5];x-x,1005-1005[BULt];17-17,992-992[SIL]	(((.((((((((((((.(((.&.)))-)))))))))))).)))	GGUAGUCUUGCGCCCUAUAGA&CCUA-GGGGCGCGAGACAACU	3	0.791625
BdiBd21-3.3G0289100.1:3254	ID161869	BdiBd21-3.3G0289100.1	3243	3263	3254	-38.3	-28.3	0.738903	5.5	2-3,3262-3261;5-12,3259-3252;13-20,3250-3243	1-1,3263-3263[UP5];4-4,3260-3260[SIL];x-x,3251-3251[BULt]	((((((((.((((((((.((.&.)).))))))))-))))))))	GAUCUCGACAGGCCAACUCAG&UUGUGUUGGCCU-UCGGGAUC	2	0.930262
BdiBd21-3.3G0290500.1:1004	ID123080	BdiBd21-3.3G0290500.1	994	1014	1004	-36.4	-23.8	0.653846	6.5	1-5,1014-1010;6-12,1008-1002;13-18,1000-995	x-x,1009-1009[BULt];x-x,1001-1001[BULt];19-19,994-994[UP3]	.((((((.(((((((.(((((&)))))-)))))))-)))))).	ACUAUGUGCUGGACUGUGGUG&UACCA-GGUCCAG-ACAUAGC	2	0.998288
BdiBd21-3.3G0290500.1:1005	ID151853	BdiBd21-3.3G0290500.1	994	1015	1005	-37.4	-25.4	0.679144	6	1-6,1015-1010;7-13,1008-1002;14-19,1000-995	x-x,1009-1009[BULt];x-x,1001-1001[BULt];20-20,994-994[UP3]	.((((((.(((((((.((((((&))))))-)))))))-)))))).	ACUAUGUGCUGGACUGUGGUGA&UUACCA-GGUCCAG-ACAUAGC	3	0.898565
BdiBd21-3.3G0290500.1:1048	ID72197	BdiBd21-3.3G0290500.1	1039	1061	1048	-37.7	-25.86	0.685942	15	1-7,1061-1055;10-18,1048-1040	8-9,1054-1049[AILt];19-19,1039-1039[UP3]	.(((((((((......(((((((&)))))))----..))))))))).	CUGCCAAGCUGAAGGACCCGUCG&CGACGGG----AAGGUUUGGCAC	2	0.999633
BdiBd21-3.3G0290500.1:1075	ID76252	BdiBd21-3.3G0290500.1	1065	1084	1075	-33.2	-23.2	0.698795	8.5	1-6,1084-1079;8-16,1077-1069	7-7,1078-1078[SIL];17-20,1068-1065[UP3]	....(((((((((.((((((&)))))).)))))))))....	UCGAGGACCCUGAAUCUCUG&CGGAGAAUUAGGGUUCGAUU	2	0.93328
BdiBd21-3.3G0290500.1:1155	ID138438	BdiBd21-3.3G0290500.1	1146	1164	1155	-33.7	-22.7	0.673591	6	1-9,1164-1156;11-15,1154-1150;17-19,1148-1146	10-10,1155-1155[SIL];16-16,1149-1149[SIL]	(((.(((((.(((((((((&))))))))).))))).)))	GGUGGAGCUGUUUAUGAGA&UCUCAUGGAGAGUUCGAUC	2	0.99064
BdiBd21-3.3G0290500.1:947	ID134987	BdiBd21-3.3G0290500.1	937	956	947	-32	-20.8	0.65	6	1-12,956-945;14-17,943-940	13-13,944-944[SIL];18-20,939-937[UP3]	...((((.((((((((((((&)))))))))))).))))...	CCACAUUGCACAAGGUUGGA&UCCGACUUUGUGAAAUGACU	3	0.90926
BdiBd21-3.3G0292300.1:181	ID106697	BdiBd21-3.3G0292300.1	170	190	181	-42.5	-28.1	0.661176	10.5	2-6,189-185;9-10,182-181;11-19,178-170	1-1,190-190[UP5];7-8,184-183[SIL];x-x,180-179[BULt]	(((((((((..((..(((((.&.)))))..))--)))))))))	GCAGGUGCCGAGCGCGCUGGA&GCUAGCAAGC--GGCGCCUGC	3	1
BdiBd21-3.3G0292300.1:240	ID72953	BdiBd21-3.3G0292300.1	230	248	240	-47.1	-30.7	0.651805	7.5	2-6,247-243;8-10,242-240;11-19,238-230	1-1,248-248[UP5];7-7,x-x[BULq];x-x,239-239[BULt]	(((((((((.(((-(((((.&.))))).)))-)))))))))	GGUGGCCGGCAUG-GGCUUC&CGAGCCGCGU-CCGGCCGCC	2	1
BdiBd21-3.3G0292300.1:651	ID31024	BdiBd21-3.3G0292300.1	642	660	651	-35	-23	0.657143	5.5	2-4,659-657;6-17,655-644	1-1,660-660[UP5];5-5,656-656[SIL];18-19,643-642[UP3]	..((((((((((((.(((.&.))).))))))))))))..	GCGAUGCAACACGAAGACG&AGUCCUCGUGUUGCAUUCC	3	1
BdiBd21-3.3G0292300.1:652	ID10642	BdiBd21-3.3G0292300.1	643	661	652	-32.6	-23	0.705521	6.5	3-5,659-657;7-18,655-644	1-2,661-660[UP5];6-6,656-656[SIL];19-19,643-643[UP3]	.((((((((((((.(((..&..))).)))))))))))).	CGAUGCAACACGAAGACGA&AAGUCCUCGUGUUGCAUUC	3	0.999971
BdiBd21-3.3G0293000.1:2316	ID150610	BdiBd21-3.3G0293000.1	2307	2325	2316	-31.2	-20.3	0.650641	12	3-5,2323-2321;8-17,2318-2309	1-2,2325-2324[UP5];6-7,2320-2319[SIL];18-19,2308-2307[UP3]	..((((((((((..(((..&..)))..))))))))))..	UCGCACGUGCCAGAGAGUG&UGUUUGAUGGUACGUGCUA	2	1
BdiBd21-3.3G0293000.1:2321	ID122216	BdiBd21-3.3G0293000.1	2310	2330	2321	-32.4	-23	0.709877	12.5	4-8,2327-2323;11-20,2320-2311	1-3,2330-2328[UP5];9-10,2322-2321[SIL];21-21,2310-2310[UP3]	.((((((((((..(((((...&...)))))..)))))))))).	CACGUGCCAGAGAGUGAGGAG&UAAUUCAUGAUCUGGCAUGUA	2	0.739402
BdiBd21-3.3G0293000.1:2348	ID67072	BdiBd21-3.3G0293000.1	2339	2356	2348	-45.5	-29.9	0.657143	6.5	2-7,2355-2350;9-12,2349-2346;14-20,2345-2339	1-1,2356-2356[UP5];8-8,x-x[BULq];13-13,x-x[BULq]	(((((((-((((-((((((.&.)))))).)))).)))))))	GGCUGGG-GUGC-UCGCUGU&CCGGCGAUGCGCUCCUAGCC	3	1
BdiBd21-3.3G0293000.1:2350	ID82941	BdiBd21-3.3G0293000.1	2339	2359	2350	-42	-27.48	0.654286	8	3-15,2357-2345;18-19,2340-2339	1-2,2359-2358[UP5];16-17,2344-2341[AILt]	((....(((((((((((((..&..)))))))))))))--..))	GGCUGGGGUGCUCGCUGUGCU&CUCACGGCGAGCACC--GACC	2	0.999996
BdiBd21-3.3G0293000.1:2356	ID142172	BdiBd21-3.3G0293000.1	2345	2372	2356	-40.5	-27.3	0.674074	16.5	1-4,2372-2369;5-9,2362-2358;10-10,2356-2356;12-21,2354-2345	x-x,2368-2363[BULt];x-x,2357-2357[BULt];11-11,2355-2355[SIL]	((((((((((.(.(((((......((((&))))------)))))-).))))))))))	GGUGCUCGCUGUGCUUCUCUGGGCGUCA&UGAC------AGAAG-AGAGUGAGCACC	3	0.654496
BdiBd21-3.3G0293000.1:2358	ID158124	BdiBd21-3.3G0293000.1	2346	2373	2358	-38.2	-24.9	0.651832	16.5	1-5,2373-2369;6-10,2362-2358;11-11,2356-2356;13-21,2354-2346	x-x,2368-2363[BULt];x-x,2357-2357[BULt];12-12,2355-2355[SIL]	(((((((((.(.(((((......(((((&)))))------)))))-).)))))))))	GUGCUCGCUGUGCUUCUCUGGGCGUCAA&UUGAC------AGAAG-AGAGUGAGCAC	2	0.892418
BdiBd21-3.3G0294800.2:1728	ID135720	BdiBd21-3.3G0294800.2	1710	1736	1728	-42.6	-30.5	0.715962	15.5	1-3,1736-1734;5-12,1733-1726;13-21,1719-1711	4-4,x-x[BULq];x-x,1725-1720[BULt];22-22,1710-1710[UP3]	.(((((((((......((((((((-(((&))).))))))))------))))))))).	GCUGCCACUGGAAGAAAGCUACUG-GGA&UCCUCAGUAGCU------CAGUGGUAGA	2	0.456898
BdiBd21-3.3G0295300.1:188	ID86919	BdiBd21-3.3G0295300.1	179	197	188	-38.7	-26.2	0.677003	9.5	1-6,197-192;9-13,189-185;15-16,183-182	7-8,191-190[SIL];14-14,184-184[SIL];17-19,181-179[UP3]	...((.(((((..((((((&))))))..))))).))...	GAGCCGGCGGCGGCGGCAG&CUGCCGAAGCUGUGGGAUG	2	1
BdiBd21-3.3G0296500.1:4736	ID21561	BdiBd21-3.3G0296500.1	4727	4745	4736	-36.2	-24.4	0.674033	7.5	2-12,4744-4734;14-17,4732-4729	1-1,4745-4745[UP5];13-13,4733-4733[SIL];18-19,4728-4727[UP3]	..((((.(((((((((((.&.))))))))))).))))..	GUUGGUGGGCUUCUAUGGG&ACUAUAGGAGCUGGCCAUG	3	0.999961
BdiBd21-3.3G0296500.1:4738	ID15941	BdiBd21-3.3G0296500.1	4729	4747	4738	-36.8	-24.3	0.660326	9	4-14,4744-4734;16-19,4732-4729	1-3,4747-4745[UP5];15-15,4733-4733[SIL]	((((.(((((((((((...&...))))))))))).))))	UGGUGGGCUUCUAUGGGAU&ACACUAUAGGAGCUGGCCA	2	0.99995
BdiBd21-3.3G0297300.3:2427	ID95547	BdiBd21-3.3G0297300.3	2418	2436	2427	-40.4	-26.4	0.653465	8	1-11,2436-2426;15-17,2425-2423;19-22,2421-2418	12-14,x-x[BULq];18-18,2422-2422[SIL]	((((.(((---(((((((((((&)))))))))))...))).))))	AGGACUGC---GCGGGGGCUUC&GAAGUCCUCGUGUUGCAUUCCU	2	0.999907
BdiBd21-3.3G0297600.2:155	ID8310	BdiBd21-3.3G0297600.2	147	164	155	-30.7	-22	0.716612	7.5	3-12,162-153;16-19,150-147	1-2,164-163[UP5];13-15,152-151[AILq]	((((..-((((((((((..&..))))))))))...))))	GGCGCA-UCGAGCACUCAC&AAGAGUGCUUGAAAUUGCC	2	0.913765
BdiBd21-3.3G0297600.2:156	ID2320	BdiBd21-3.3G0297600.2	147	165	156	-31.6	-22	0.696203	9.5	4-13,162-153;17-20,150-147	1-3,165-163[UP5];14-16,152-151[AILq]	((((..-((((((((((...&...))))))))))...))))	GGCGCA-UCGAGCACUCACG&AAAGAGUGCUUGAAAUUGCC	3	0.925494
BdiBd21-3.3G0297600.2:157	ID46315	BdiBd21-3.3G0297600.2	146	166	157	-36.6	-24.4	0.666667	11.5	5-14,162-153;18-22,150-146	1-4,166-163[UP5];15-17,152-151[AILq]	(((((..-((((((((((....&....))))))))))...)))))	CGGCGCA-UCGAGCACUCACGC&CAAAGAGUGCUUGAAAUUGCCG	2	0.737086
BdiBd21-3.3G0297700.1:142	ID17032	BdiBd21-3.3G0297700.1	132	152	142	-35.5	-24.7	0.695775	6	2-5,151-148;6-15,146-137;18-22,136-132	1-1,152-152[UP5];x-x,147-147[BULt];16-17,x-x[BULq]	(((((--((((((((((.((((.&.))))-))))))))))..)))))	UGAUG--AUCCCAUGCUCGAUGG&ACAUU-AGCAUGGGAUAACAUCA	2	0.351772
BdiBd21-3.3G0300150.1:385	ID106900	BdiBd21-3.3G0300150.1	370	398	385	-43.4	-28.7	0.66129	18	1-3,398-396;4-7,394-391;8-10,387-385;11-22,381-370	x-x,395-395[BULt];x-x,390-388[BULt];x-x,384-382[BULt]	((((((((((((...(((...((((.(((&)))-))))---)))---))))))))))))	GGUGGCGGAGAGGAUGGAUCAGGUGCGGC&GCU-CACU---UCU---CUCUCUGUCACC	2	0.999966
BdiBd21-3.3G0301000.1:1057	ID38549	BdiBd21-3.3G0301000.1	1046	1067	1057	-31.9	-21.4	0.670846	6.5	2-4,1066-1064;5-19,1062-1048;21-21,1046-1046	1-1,1067-1067[UP5];x-x,1063-1063[BULt];20-20,1047-1047[SIL]	(.(((((((((((((((.(((.&.)))-))))))))))))))).)	UGUUUCUGGGAUUGCAGAUCAG&AUGA-CUGCAAUUUUAGAGAGA	2	0.741698
BdiBd21-3.3G0301000.2:973	ID38549	BdiBd21-3.3G0301000.2	962	983	973	-31.9	-21.4	0.670846	6.5	2-4,982-980;5-19,978-964;21-21,962-962	1-1,983-983[UP5];x-x,979-979[BULt];20-20,963-963[SIL]	(.(((((((((((((((.(((.&.)))-))))))))))))))).)	UGUUUCUGGGAUUGCAGAUCAG&AUGA-CUGCAAUUUUAGAGAGA	2	0.732393
BdiBd21-3.3G0301000.3:1133	ID38549	BdiBd21-3.3G0301000.3	1122	1143	1133	-31.9	-21.4	0.670846	6.5	2-4,1142-1140;5-19,1138-1124;21-21,1122-1122	1-1,1143-1143[UP5];x-x,1139-1139[BULt];20-20,1123-1123[SIL]	(.(((((((((((((((.(((.&.)))-))))))))))))))).)	UGUUUCUGGGAUUGCAGAUCAG&AUGA-CUGCAAUUUUAGAGAGA	2	0.720289
BdiBd21-3.3G0301000.4:1283	ID38549	BdiBd21-3.3G0301000.4	1272	1293	1283	-31.9	-21.4	0.670846	6.5	2-4,1292-1290;5-19,1288-1274;21-21,1272-1272	1-1,1293-1293[UP5];x-x,1289-1289[BULt];20-20,1273-1273[SIL]	(.(((((((((((((((.(((.&.)))-))))))))))))))).)	UGUUUCUGGGAUUGCAGAUCAG&AUGA-CUGCAAUUUUAGAGAGA	2	0.717804
BdiBd21-3.3G0301300.1:1225	ID20119	BdiBd21-3.3G0301300.1	1215	1235	1225	-48.9	-32.1	0.656442	7.5	1-5,1235-1231;6-17,1229-1218;19-20,1217-1216	x-x,1230-1230[BULt];18-18,x-x[BULq];21-21,1215-1215[UP3]	.((-((((((((((((.(((((&)))))-)))))))))))).)).	CCG-GGCGCUCGGGUACGGCGU&ACGCC-UGCCUGGGCGUCACGC	3	1
BdiBd21-3.3G0301300.1:1343	ID69229	BdiBd21-3.3G0301300.1	1333	1351	1343	-44.6	-34	0.762332	4	2-4,1350-1348;6-14,1347-1339;15-19,1337-1333	1-1,1351-1351[UP5];5-5,x-x[BULq];x-x,1338-1338[BULt]	(((((.(((((((((-(((.&.))).)))))))))-)))))	GGCCACACCGCGCCC-GAGU&CCUCUGGGCGCGGU-UGGCC	2	0.952329
BdiBd21-3.3G0301300.1:1460	ID18672	BdiBd21-3.3G0301300.1	1449	1468	1460	-38.2	-25	0.65445	9.5	2-4,1467-1465;6-15,1464-1455	1-1,1468-1468[UP5];5-5,x-x[BULq];16-21,1454-1449[UP3]	......((((((((((-(((.&.))).))))))))))......	UCGUGCCUGUCGCGGC-CGGC&ACCGUGCCGCGAUAGUAAUUC	2	0.99907
BdiBd21-3.3G0301300.1:1497	ID72651	BdiBd21-3.3G0301300.1	1489	1506	1497	-35.8	-25	0.698324	5	1-13,1506-1494;15-16,1493-1492	14-14,x-x[BULq];17-19,1491-1489[UP3]	...((-(((((((((((((&))))))))))))).))...	CUACG-UGUCGGUCUCUCG&CGAGAGACCGAUAGCGAAC	3	0.549349
BdiBd21-3.3G0301300.1:1500	ID29237	BdiBd21-3.3G0301300.1	1489	1509	1500	-44.1	-29.8	0.675737	6.5	2-16,1508-1494;18-19,1493-1492	1-1,1509-1509[UP5];17-17,x-x[BULq];20-22,1491-1489[UP3]	...((-(((((((((((((((.&.))))))))))))))).))...	CUACG-UGUCGGUCUCUCGUCA&AGGCGAGAGACCGAUAGCGAAC	3	0.571938
BdiBd21-3.3G0301300.1:1501	ID55217	BdiBd21-3.3G0301300.1	1492	1510	1501	-38.8	-28.2	0.726804	6.5	3-17,1508-1494	1-2,1510-1509[UP5];18-19,1493-1492[UP3]	..(((((((((((((((..&..)))))))))))))))..	CGUGUCGGUCUCUCGUCAA&CAGGCGAGAGACCGAUAGC	3	0.432013
BdiBd21-3.3G0301300.1:1502	ID16385	BdiBd21-3.3G0301300.1	1492	1511	1502	-42.9	-29.8	0.694639	7.5	4-18,1508-1494;20-21,1493-1492	1-3,1511-1509[UP5];19-19,x-x[BULq]	((-(((((((((((((((...&...))))))))))))))).))	CG-UGUCGGUCUCUCGUCAAU&ACAGGCGAGAGACCGAUAGCG	3	0.469652
BdiBd21-3.3G0301900.1:2205	ID91504	BdiBd21-3.3G0301900.1	2179	2214	2205	-51.1	-34.7	0.679061	14.5	1-12,2214-2203;13-17,2201-2197;18-20,2192-2190;21-24,2182-2179	x-x,2202-2202[BULt];x-x,2196-2193[BULt];x-x,2189-2183[BULt]	((((.......(((....(((((.((((((((((((&))))))))))))-)))))----)))-------))))	GGGUACAUGGCGCCCGAGUGGGUCAUCCACCGCGAG&CUUGCGGUGGAU-ACCUA----GGC-------ACCC	2	0.3907
BdiBd21-3.3G0301900.1:2210	ID2857	BdiBd21-3.3G0301900.1	2199	2219	2210	-38.1	-32.6	0.855643	7	4-17,2216-2203;18-20,2201-2199	1-3,2219-2217[UP5];x-x,2202-2202[BULt]	(((.((((((((((((((...&...))))))))))))))-)))	GGUCAUCCACCGCGAGCCCAU&AAAGGCUUGCGGUGGAU-ACC	2	0.0175388
BdiBd21-3.3G0301900.1:2243	ID86921	BdiBd21-3.3G0301900.1	2233	2252	2243	-43.3	-29.5	0.681293	4	2-14,2251-2239;17-21,2237-2233	1-1,2252-2252[UP5];15-16,2238-2238[AILq]	(((((.-(((((((((((((.&.)))))))))))))..)))))	GACGUG-UACAGCUUCGGCAU&CUGCCGAAGCUGUGGGAUGUC	2	0.999801
BdiBd21-3.3G0302300.1:1409	ID168007	BdiBd21-3.3G0302300.1	1400	1418	1409	-31.1	-20.3	0.652733	14	8-19,1411-1400	1-7,1418-1412[UP5]	((((((((((((.......&.......))))))))))))	UGGGGUUUUCUCCCAGUCU&UUUUUUUGAGAAGGCCCCA	2	1
BdiBd21-3.3G0302400.1:674	ID49015	BdiBd21-3.3G0302400.1	652	683	674	-47.4	-31.8	0.670886	16	1-6,683-678;8-12,676-672;13-16,670-667;17-20,656-653	7-7,677-677[SIL];x-x,671-671[BULt];x-x,666-657[BULt];21-21,652-652[UP3]	.((((..........((((.(((((.((((((&)))))).)))))-))))----------)))).	AGCCCGUGGGAGGUGCGAGUGGGCAGGCCUUG&CAAGGCGUGUCC-CUCG----------GGGCA	2	0.999463
BdiBd21-3.3G0302600.1:1954	ID127930	BdiBd21-3.3G0302600.1	1944	1966	1954	-42.7	-31	0.725995	15	5-9,1962-1958;10-20,1954-1944	1-4,1966-1963[UP5];x-x,1957-1955[BULt]	(((((((((((...(((((....&....)))))---)))))))))))	GGUGCCGGCGGGGAGGUUCAGCG&UAUAGGACU---CCGCCGGCACC	3	0.900289
BdiBd21-3.3G0302600.1:1958	ID153321	BdiBd21-3.3G0302600.1	1944	1967	1958	-43.7	-31	0.709382	17	6-10,1962-1958;11-21,1954-1944	1-5,1967-1963[UP5];x-x,1957-1955[BULt]	(((((((((((...(((((.....&.....)))))---)))))))))))	GGUGCCGGCGGGGAGGUUCAGCGA&UUAUAGGACU---CCGCCGGCACC	3	0.907691
BdiBd21-3.3G0302600.1:2187	ID75887	BdiBd21-3.3G0302600.1	2176	2198	2187	-39	-26.4	0.676923	7	1-9,2198-2190;10-13,2187-2184;16-18,2181-2179;19-20,2177-2176	x-x,2189-2188[BULt];14-15,2183-2182[SIL];x-x,2178-2178[BULt]	((.(((..((((..(((((((((&)))))))))--))))..)))-))	CACUACCGCAGCCUGCUGCAGCG&CGCUGCAGC--GCUGAAGUA-UG	3	0.999972
BdiBd21-3.3G0302600.1:2189	ID35247	BdiBd21-3.3G0302600.1	2179	2199	2189	-33.2	-23.5	0.707831	11	4-6,2196-2194;7-20,2192-2179	1-3,2199-2197[UP5];x-x,2193-2193[BULt]	((((((((((((((.(((...&...)))-))))))))))))))	UACCGCAGCCUGCUGCAGCGG&AUAUUG-GGUAGGUUGUGGUA	2	0.999994
BdiBd21-3.3G0302600.1:2190	ID12080	BdiBd21-3.3G0302600.1	2179	2200	2190	-34.1	-23.5	0.68915	13	5-7,2196-2194;8-21,2192-2179	1-4,2200-2197[UP5];x-x,2193-2193[BULt]	((((((((((((((.(((....&....)))-))))))))))))))	UACCGCAGCCUGCUGCAGCGGC&AAUAUUG-GGUAGGUUGUGGUA	3	0.999992
BdiBd21-3.3G0302600.1:2242	ID55058	BdiBd21-3.3G0302600.1	2233	2251	2242	-40.3	-27.28	0.676923	9.5	3-7,2249-2245;11-19,2241-2233	1-2,2251-2250[UP5];8-10,2244-2242[SIL]	(((((((((...(((((..&..)))))...)))))))))	GCCGCCGGCACCCAUCCCA&CAGGAUGAACGCUGGCGGC	2	1
BdiBd21-3.3G0302700.1:111	ID55058	BdiBd21-3.3G0302700.1	99	120	111	-40.3	-26.7	0.662531	10	1-10,120-111;11-19,107-99	x-x,110-108[BULt]	(((((((((...((((((((((&))))))))))---)))))))))	GUCGCCGGCUCCGUUUGUUCUG&CAGGAUGAAC---GCUGGCGGC	3	1
BdiBd21-3.3G0302700.1:1562	ID68665	BdiBd21-3.3G0302700.1	1553	1574	1562	-34	-23.7	0.697059	14	1-6,1574-1569;8-8,1567-1567;9-18,1563-1554	7-7,1568-1568[SIL];x-x,1566-1564[BULt];19-19,1553-1553[UP3]	.((((((((((...(.((((((&)))))).)---)))))))))).	GGAAGGCCGAUCAAGGGAUGGG&CCUAUUGU---GUUGGCCUUCG	3	0.999999
BdiBd21-3.3G0302700.1:1563	ID135674	BdiBd21-3.3G0302700.1	1554	1575	1563	-33.5	-23.2	0.692537	14	2-7,1574-1569;9-9,1567-1567;10-19,1563-1554	1-1,1575-1575[UP5];8-8,1568-1568[SIL];x-x,1566-1564[BULt]	((((((((((...(.((((((.&.)))))).)---))))))))))	GAAGGCCGAUCAAGGGAUGGGG&UCCUAUUGU---GUUGGCCUUC	3	0.999999
BdiBd21-3.3G0302800.1:1269	ID76886	BdiBd21-3.3G0302800.1	1257	1278	1269	-45.1	-34	0.75388	7	2-10,1277-1269;12-22,1267-1257	1-1,1278-1278[UP5];11-11,1268-1268[SIL]	(((((((((((.(((((((((.&.))))))))).)))))))))))	UCUGGGCUUCCCGAUGUUGCCA&CGGCGACGUUAGGAAGUCCGGA	2	0.219423
BdiBd21-3.3G0302800.1:1273	ID158212	BdiBd21-3.3G0302800.1	1257	1282	1273	-52.3	-34.9	0.667304	9.5	3-4,1280-1279;6-14,1277-1269;16-26,1267-1257	1-2,1282-1281[UP5];5-5,1278-1278[SIL];15-15,1268-1268[SIL]	(((((((((((.(((((((((.((..&..)).))))))))).)))))))))))	UCUGGGCUUCCCGAUGUUGCCAUCUG&UUGACGGCGACGUUAGGAAGUCCGGA	2	0.666147
BdiBd21-3.3G0303000.1:821	ID67630	BdiBd21-3.3G0303000.1	811	831	821	-35.3	-23.9	0.677054	6	1-2,831-830;3-9,828-822;11-12,820-819;15-20,816-811	x-x,829-829[BULt];10-10,821-821[SIL];13-14,818-817[SIL]	((((((..((.(((((((.((&))-))))))).))..))))))	CUGUAUGAAGGCUUGGACUGG&CC-GUCCAAGGCUAAAUACAG	2	0.680594
BdiBd21-3.3G0303200.1:231	ID116639	BdiBd21-3.3G0303200.1	218	249	231	-47.2	-30.8	0.652542	24	1-4,249-246;5-7,237-235;8-19,233-222	x-x,245-238[BULt];x-x,234-234[BULt];20-23,221-218[UP3]	....((((((((((((.(((........((((&))))--------)))-))))))))))))....	GCCCGCCGCUCCGGCGCCGAGAUCGACACCAC&GUGG--------UCG-UGCCGGAGUGGUUAUC	3	1
BdiBd21-3.3G0303800.1:1025	ID74047	BdiBd21-3.3G0303800.1	1012	1034	1025	-44.9	-29.5	0.657016	13	4-11,1031-1024;13-14,1021-1020;15-20,1018-1013	1-3,1034-1032[UP5];12-12,1023-1022[AILt];x-x,1019-1019[BULt];21-21,1012-1012[UP3]	.((((((.((..((((((((...&...))))))))-.))-)))))).	CGGAGCGAGGGAGGCGGGAGGAU&CGAUUCCCGCU-ACC-CGCUCCA	2	0.999999
BdiBd21-3.3G0303900.1:202	ID89540	BdiBd21-3.3G0303900.1	188	211	202	-50	-32.8	0.656	17	8-11,204-201;13-13,199-199;15-24,197-188	1-7,211-205[UP5];12-12,200-200[SIL];14-14,198-198[SIL]	((((((((((.(.((((.......&.......)))).).))))))))))	GGAGGCGCGGGCGGGCCCGUGCUC&CUUAAUUGGCCGGGUCGUGCCUCC	3	0.999326
BdiBd21-3.3G0303900.1:272	ID121466	BdiBd21-3.3G0303900.1	261	281	272	-42.9	-28.7	0.668998	8.5	4-13,278-269;15-19,267-263	1-3,281-279[UP5];14-14,268-268[SIL];20-21,262-261[UP3]	..(((((.((((((((((...&...)))))))))).)))))..	GAUCGUCCUGCCGCUACCACA&UAAGGUAGCGGCGAGACGAGC	3	0.999999
BdiBd21-3.3G0305300.1:432	ID26517	BdiBd21-3.3G0305300.1	424	440	432	-43.3	-29.5	0.681293	6	2-4,439-437;6-14,436-428;16-19,427-424	1-1,440-440[UP5];5-5,x-x[BULq];15-15,x-x[BULq]	((((-(((((((((-(((.&.))).))))))))).))))	GGGU-CCGGCGGGC-UGCG&AGCACGCCUGUCGGGACCC	2	0.999241
BdiBd21-3.3G0305500.1:655	ID134446	BdiBd21-3.3G0305500.1	646	663	655	-34.7	-22.7	0.654179	7	1-5,663-659;7-14,658-651;17-19,648-646	6-6,x-x[BULq];15-16,650-649[SIL]	(((..((((((((-(((((&))))).))))))))..)))	CGGUAUGGGCGGC-AUGGG&UCCAUUGUCGUCUAGUCCG	3	1
BdiBd21-3.3G0305500.1:673	ID134446	BdiBd21-3.3G0305500.1	664	681	673	-34.7	-22.7	0.654179	7	1-5,681-677;7-14,676-669;17-19,666-664	6-6,x-x[BULq];15-16,668-667[SIL]	(((..((((((((-(((((&))))).))))))))..)))	CGGUAUGGGCGGC-AUGGG&UCCAUUGUCGUCUAGUCCG	3	1
BdiBd21-3.3G0305500.2:672	ID93060	BdiBd21-3.3G0305500.2	663	682	672	-33.5	-21.9	0.653731	7	1-6,682-677;7-13,675-669;15-18,667-664	x-x,676-676[BULt];14-14,668-668[SIL];19-19,663-663[UP3]	.((((.(((((((.((((((&))))))-))))))).)))).	GCAUGGGCGUGAUGAUGAAG&CUUUGU-AUCGCGCGCAUGA	3	1
BdiBd21-3.3G0306400.1:149	ID69695	BdiBd21-3.3G0306400.1	136	158	149	-44.1	-31.28	0.709297	7	1-9,158-150;11-15,148-144;18-21,139-136	10-10,149-149[SIL];16-17,143-140[AILt]	((((....(((((.(((((((((&))))))))).)))))--..))))	GGAAGGUAACCUGGAGCUCCAGG&CCUGGAGCUGUAGGU--GGUUCC	3	0.951462
BdiBd21-3.3G0306400.1:328	ID74452	BdiBd21-3.3G0306400.1	316	337	328	-45	-29.7	0.66	8.5	1-3,337-335;5-14,333-324;17-20,320-317	4-4,334-334[SIL];15-16,323-321[AILt];21-21,316-316[UP3]	.((((...((((((((((.(((&))).))))))))))-..)))).	CGUGCAGAGCUACGCGGCAGCG&CGCAGCUGCGUGGU-GAGCACA	3	1
BdiBd21-3.3G0306400.1:395	ID78022	BdiBd21-3.3G0306400.1	383	404	395	-41.8	-31.6	0.755981	9	1-3,404-402;6-12,399-393;14-22,391-383	4-5,401-400[SIL];13-13,392-392[SIL]	(((((((((.(((((((..(((&)))..))))))).)))))))))	AGCCGCCUGAGGGCGCUGCGCG&CGUAAAGCGUCUGUAGGUGGCU	2	0.316433
BdiBd21-3.3G0306400.1:509	ID103034	BdiBd21-3.3G0306400.1	497	519	509	-36.9	-24.02	0.650949	8.5	1-5,519-515;6-13,513-506;16-18,500-498	x-x,514-514[BULt];14-15,505-501[AILt];19-19,497-497[UP3]	.(((.....((((((((.(((((&)))))-))))))))---..))).	UCUCUGAUGGCUUCAGCUGCUGC&GCAGC-GCUGAAGU---AUGAGC	3	1
BdiBd21-3.3G0306400.1:759	ID11776	BdiBd21-3.3G0306400.1	750	769	759	-31.5	-20.7	0.657143	8	1-6,769-764;8-10,761-759;12-19,757-750	7-7,763-762[AILt];11-11,758-758[SIL]	((((((((.(((..((((((&))))))-.))).))))))))	AUUCUGGCUUUGCUGCUGUU&AAUAGC-UCGAUGCCAGAAU	3	1
BdiBd21-3.3G0307100.5:416	ID35247	BdiBd21-3.3G0307100.5	406	425	416	-33.2	-22.8	0.686747	14	7-19,419-407	1-6,425-420[UP5];20-20,406-406[UP3]	.(((((((((((((......&......))))))))))))).	CACCACAACCUGCUAUUGUU&AUAUUGGGUAGGUUGUGGUA	3	1
BdiBd21-3.3G0307100.5:417	ID12080	BdiBd21-3.3G0307100.5	406	426	417	-34.1	-22.8	0.668622	16	8-20,419-407	1-7,426-420[UP5];21-21,406-406[UP3]	.(((((((((((((.......&.......))))))))))))).	CACCACAACCUGCUAUUGUUU&AAUAUUGGGUAGGUUGUGGUA	3	1
BdiBd21-3.3G0307100.8:417	ID12080	BdiBd21-3.3G0307100.8	406	426	417	-34.1	-22.8	0.668622	16	8-20,419-407	1-7,426-420[UP5];21-21,406-406[UP3]	.(((((((((((((.......&.......))))))))))))).	CACCACAACCUGCUAUUGUUU&AAUAUUGGGUAGGUUGUGGUA	3	1
BdiBd21-3.3G0307300.1:1530	ID134422	BdiBd21-3.3G0307300.1	1520	1538	1530	-38.8	-27.2	0.701031	7	2-5,1537-1534;7-16,1533-1524;17-19,1522-1520	1-1,1538-1538[UP5];6-6,x-x[BULq];x-x,1523-1523[BULt]	(((.((((((((((-((((.&.)))).))))))))))-)))	CGGCGCUGGAUGGC-GUGGC&UCCAUUGUCGUCCAGC-CCG	3	0.999984
BdiBd21-3.3G0307500.2:1033	ID64268	BdiBd21-3.3G0307500.2	1021	1044	1033	-46.9	-30.5	0.65032	8.5	1-8,1044-1037;9-15,1034-1028;17-20,1026-1023	x-x,1036-1035[BULt];16-16,1027-1027[SIL];21-22,1022-1021[UP3]	..((((.(((((((..((((((((&))))))))--))))))).))))..	UUUGAUGGUGUUAUUGCUGCCGGG&CCCGGCAG--AUAGCGCGAUCACG	2	0.944592
BdiBd21-3.3G0307500.2:1038	ID5236	BdiBd21-3.3G0307500.2	1024	1047	1038	-46.1	-32.5	0.704989	9	3-11,1045-1037;12-18,1034-1028;20-22,1026-1024	1-2,1047-1046[UP5];x-x,1036-1035[BULt];19-19,1027-1027[SIL]	(((.(((((((..(((((((((..&..)))))))))--))))))).)))	GAUGGUGUUAUUGCUGCCGGGGGA&AACCCCGGCAG--AUAGCGCGAUC	3	0.513213
BdiBd21-3.3G0308950.1:767	ID48836	BdiBd21-3.3G0308950.1	758	776	767	-39.3	-26.1	0.664122	8	3-4,774-773;6-14,771-763;16-18,761-759	1-2,776-775[UP5];5-5,772-772[SIL];15-15,762-762[SIL];19-19,758-758[UP3]	.(((.(((((((((.((..&..)).))))))))).))).	UGUUGCCGCUGCCUGCUAC&CAAGGAGGCAGCGGGGAUU	3	1
BdiBd21-3.3G0309100.2:1005	ID23967	BdiBd21-3.3G0309100.2	996	1014	1005	-28.8	-19.9	0.690972	4	1-6,1014-1009;8-14,1007-1001;16-18,999-997	7-7,1008-1008[SIL];15-15,1000-1000[SIL];19-19,996-996[UP3]	.(((.(((((((.((((((&)))))).))))))).))).	GACCCUCAUUGUAUCUUCU&AGAAGAAACAAUGACGGUA	3	0.703889
BdiBd21-3.3G0309100.2:1006	ID97733	BdiBd21-3.3G0309100.2	997	1015	1006	-30.4	-19.9	0.654605	4	2-7,1014-1009;9-15,1007-1001;17-19,999-997	1-1,1015-1015[UP5];8-8,1008-1008[SIL];16-16,1000-1000[SIL]	(((.(((((((.((((((.&.)))))).))))))).)))	ACCCUCAUUGUAUCUUCUG&GAGAAGAAACAAUGACGGU	3	0.951876
BdiBd21-3.3G0309200.1:601	ID62692	BdiBd21-3.3G0309200.1	592	609	601	-40.1	-28.82	0.718703	8.5	1-3,609-607;8-19,603-592	4-7,606-604[AILq]	((((((((((((...-(((&)))....))))))))))))	GGCAGCCGACGGCGA-GGG&CCCAAACCCGUCGGCUGUC	3	0.968379
BdiBd21-3.3G0309200.1:602	ID63308	BdiBd21-3.3G0309200.1	592	615	602	-43.4	-30.7	0.707373	14.5	1-4,615-612;8-8,605-605;9-20,603-592	5-7,611-606[AILt];x-x,604-604[BULt]	((((((((((((.(......((((&))))---...)-))))))))))))	GGCAGCCGACGGCGAGGGCAGGGG&CCCC---AAAC-CCGUCGGCUGUC	3	0.952287
BdiBd21-3.3G0309200.1:616	ID123577	BdiBd21-3.3G0309200.1	607	626	616	-36.6	-23.82	0.65082	15	3-8,624-619;12-18,614-608	1-2,626-625[UP5];9-11,618-615[AILt];19-19,607-607[UP3]	.(((((((....((((((..&..))))))-...))))))).	GGGCAGGGGUGUGCCGGGCG&UACCUGGU-UGAUCCUGCCA	2	1
BdiBd21-3.3G0309200.1:667	ID155879	BdiBd21-3.3G0309200.1	658	677	667	-36.4	-24.1	0.662088	9	1-6,677-672;7-13,670-664;16-19,661-658	x-x,671-671[BULt];14-15,663-662[SIL]	((((..(((((((.((((((&))))))-)))))))..))))	GGCGAUUGCUCGAUGCGGGA&UUCCGU-UUGGGUAUGCGCC	3	1
BdiBd21-3.3G0309200.1:683	ID2319	BdiBd21-3.3G0309200.1	674	692	683	-28.3	-18.4	0.650177	8.5	3-12,690-681;15-17,678-676;19-19,674-674	1-2,692-691[UP5];13-14,680-679[SIL];18-18,675-675[SIL]	(.(((..((((((((((..&..))))))))))..))).)	GGGAUCACGAGCGCUCUGC&AAAGAGUGCUUGAAAUUGC	3	0.999998
BdiBd21-3.3G0309200.1:710	ID41512	BdiBd21-3.3G0309200.1	702	719	710	-36.3	-24	0.661157	9.5	4-14,716-706;16-19,705-702	1-3,719-717[UP5];15-15,x-x[BULq]	((((-(((((((((((...&...))))))))))).))))	GGGA-UCCCGAGCGCGAUU&AUGUGUGCUUGGGAGUCCU	2	1
BdiBd21-3.3G0309200.1:727	ID59656	BdiBd21-3.3G0309200.1	713	737	727	-34.4	-24.9	0.723837	10.5	2-7,736-731;8-17,729-720;20-24,717-713	1-1,737-737[UP5];x-x,730-730[BULt];18-19,719-718[SIL]	(((((..((((((((((.((((((.&.))))))-))))))))))..)))))	CGCGAUUUGGGUCGUGGCUGAAGUU&CAUUUUA-UUAUGAUCCAUUUCGCG	3	0.17891
BdiBd21-3.3G0309700.1:314	ID88309	BdiBd21-3.3G0309700.1	301	325	314	-52.4	-35.7	0.681298	12	3-8,323-318;9-11,315-313;12-21,311-302	1-2,325-324[UP5];x-x,317-316[BULt];x-x,312-312[BULt];22-22,301-301[UP3]	.((((((((((.(((..((((((..&..))))))--)))-)))))))))).	CCGGGGCAUGGCCGUCGUCGUCCUC&CUGGGCGA--GCG-CCAUGCCCCGA	2	0.997359
BdiBd21-3.3G0309700.1:318	ID37477	BdiBd21-3.3G0309700.1	301	328	318	-55.4	-36.8	0.66426	12	1-3,328-326;5-10,323-318;11-13,315-313;14-23,311-302	4-4,325-324[AILt];x-x,317-316[BULt];x-x,312-312[BULt];24-24,301-301[UP3]	.((((((((((.(((..((((((..(((&)))-.))))))--)))-)))))))))).	CCGGGGCAUGGCCGUCGUCGUCCUCGAU&AUC-UGGGCGA--GCG-CCAUGCCCCGA	2	0.984638
BdiBd21-3.3G0309800.1:2721	ID70651	BdiBd21-3.3G0309800.1	2708	2731	2721	-37	-24.7	0.667568	9	1-5,2731-2727;7-7,2725-2725;8-14,2723-2717;16-22,2715-2709	6-6,2726-2726[SIL];x-x,2724-2724[BULt];15-15,2716-2716[SIL];23-23,2708-2708[UP3]	.(((((((.(((((((.(.(((((&))))).)-))))))).))))))).	GUCGAGCUGCGAAGGUACAAGAGG&CCUUUAG-AUCUUCGGAGUUUGAA	3	0.80874
BdiBd21-3.3G0309800.1:2826	ID20119	BdiBd21-3.3G0309800.1	2813	2835	2826	-48.9	-32.8	0.670757	9.5	2-10,2834-2826;11-14,2823-2820;16-17,2818-2817;19-21,2815-2813	1-1,2835-2835[UP5];x-x,2825-2824[BULt];15-15,2819-2819[SIL];18-18,2816-2816[SIL]	(((.((.((((..(((((((((.&.)))))))))--)))).)).)))	GUGCGAGGCCCGGGGGCAGGUGC&ACGCCUGCCU--GGGCGUCACGC	2	0.999999
BdiBd21-3.3G0310300.1:1569	ID123577	BdiBd21-3.3G0310300.1	1560	1579	1569	-36.6	-23.9	0.653005	11	3-5,1577-1575;7-9,1573-1571;11-18,1568-1561	1-2,1579-1578[UP5];6-6,1574-1574[SIL];10-10,1570-1569[AILt];19-19,1560-1560[UP3]	.((((((((..(((.(((..&..))).)))-.)))))))).	AGGCAGGAUUGGACGAGGAG&UACCUGGUU-GAUCCUGCCA	2	1
BdiBd21-3.3G0310500.2:923	ID56125	BdiBd21-3.3G0310500.2	913	932	923	-31.8	-23.3	0.732704	7	1-12,932-921;15-22,920-913	13-14,x-x[BULq]	((((((((--((((((((((((&))))))))))))..))))))))	ACCGUCAG--GAACUGUGGCUG&CAGUUAUAGUUUGUUUGAUGGU	2	0.461682
BdiBd21-3.3G0311100.1:224	ID25512	BdiBd21-3.3G0311100.1	213	233	224	-34.4	-23.4	0.680233	7.5	2-9,232-225;11-12,223-222;13-19,220-214	1-1,233-233[UP5];10-10,224-224[SIL];x-x,221-221[BULt];20-20,213-213[UP3]	.(((((((.((.((((((((.&.)))))))).))-))))))).	GGUGGAUCUAAGGGUUCUUCC&AGAGGAACCGUU-GAUUCACA	2	0.886552
BdiBd21-3.3G0311700.1:1236	ID50459	BdiBd21-3.3G0311700.1	1227	1245	1236	-34	-22.3	0.655882	11.5	6-19,1240-1227	1-5,1245-1241[UP5]	((((((((((((((.....&.....))))))))))))))	GGUGUGAUGACCAGCCACA&CACAAUUGGUCAUCGCGCU	2	0.999902
BdiBd21-3.3G0311700.1:1299	ID821	BdiBd21-3.3G0311700.1	1290	1308	1299	-30.8	-20.9	0.678571	10	5-12,1304-1297;14-19,1295-1290	1-4,1308-1305[UP5];13-13,1296-1296[SIL]	((((((.((((((((....&....)))))))).))))))	GGUCUAUCUACGGGCCAAA&AAAAGCUCGUAGUUGGACU	2	0.999995
BdiBd21-3.3G0311700.1:1300	ID259	BdiBd21-3.3G0311700.1	1290	1309	1300	-31.7	-20.9	0.659306	12	6-13,1304-1297;15-20,1295-1290	1-5,1309-1305[UP5];14-14,1296-1296[SIL]	((((((.((((((((.....&.....)))))))).))))))	GGUCUAUCUACGGGCCAAAU&AAAAAGCUCGUAGUUGGACU	2	0.999996
BdiBd21-3.3G0311700.1:1328	ID52632	BdiBd21-3.3G0311700.1	1315	1337	1328	-38.1	-24.8	0.650919	13.5	3-6,1335-1332;8-10,1330-1328;11-19,1323-1315	1-2,1337-1336[UP5];7-7,1331-1331[SIL];x-x,1327-1324[BULt]	(((((((((....(((.((((..&..)))).)))----)))))))))	CAGGGGCGCCCUGUCGCUCAGAG&CACUGAUCGA----GCGCCCUUG	2	0.999998
BdiBd21-3.3G0311700.1:1426	ID111317	BdiBd21-3.3G0311700.1	1410	1437	1426	-37.8	-25.7	0.679894	16	1-4,1437-1434;5-12,1431-1424;13-21,1418-1410	x-x,1433-1432[BULt];x-x,1423-1419[BULt]	(((((((((.....((((((((..((((&))))--))))))))-----)))))))))	AAGUUCCGCGCACCGGUCGAGCCCUACU&GGUA--GUUCGACC-----GCGGAAUUU	3	0.992378
BdiBd21-3.3G0311700.1:1427	ID148024	BdiBd21-3.3G0311700.1	1411	1438	1427	-38.5	-25.9	0.672727	11.5	1-5,1438-1434;6-13,1431-1424;14-21,1418-1411	x-x,1433-1432[BULt];x-x,1423-1419[BULt]	((((((((.....((((((((..(((((&)))))--))))))))-----))))))))	AGUUCCGCGCACCGGUCGAGCCCUACUA&UGGUA--GUUCGACC-----GCGGAAUU	3	0.994255
BdiBd21-3.3G0311700.1:587	ID42297	BdiBd21-3.3G0311700.1	579	596	587	-29.6	-19.9	0.672297	9.5	5-13,592-584;16-19,582-579	1-4,596-593[UP5];14-15,583-583[AILq]	((((.-(((((((((....&....)))))))))..))))	GGUGG-AUCCCAUGCCGGA&AUUAGCAUGGGAUAACAUC	3	0.991552
BdiBd21-3.3G0311700.1:723	ID105659	BdiBd21-3.3G0311700.1	714	732	723	-40.6	-28.8	0.70936	10	6-19,727-714	1-5,732-728[UP5]	((((((((((((((.....&.....))))))))))))))	UACGGCCAGGAUGCCACCA&GCGAUGCGUCCUGGCCGUA	3	1
BdiBd21-3.3G0313000.1:1907	ID27554	BdiBd21-3.3G0313000.1	1891	1918	1907	-51.7	-37.08	0.717215	11.5	1-3,1918-1916;5-8,1914-1911;11-26,1906-1891	4-4,1915-1915[SIL];9-10,1910-1907[AILt]	((((((((((((((((....((((.(((&))).))))--..))))))))))))))))	GAGCUACCAAAUUGCUGAAGACUUGGCU&AGCGGAGU--AGAGCAGUUUGGUAGCUC	2	0.310358
BdiBd21-3.3G0313366.1:346	ID76579	BdiBd21-3.3G0313366.1	336	356	346	-34.1	-22.2	0.651026	9.5	1-4,356-353;5-16,351-340;18-20,338-336	x-x,352-352[BULt];17-17,339-339[SIL]	(((.((((((((((((.((((&))))-)))))))))))).)))	GGUGUUGUGAGCGGCGCUCUG&CGGA-UGUUGCUUAUAGGACU	0	0.19723
BdiBd21-3.3G0314700.1:2043	ID81526	BdiBd21-3.3G0314700.1	2033	2052	2043	-33.9	-22.3	0.657817	7	2-12,2051-2041;13-18,2039-2034	1-1,2052-2052[UP5];x-x,2040-2040[BULt];19-19,2033-2033[UP3]	.((((((.(((((((((((.&.)))))))))))-)))))).	UGUUCUUCCUGAGAAGCUGA&CUAGCUUCUUAG-AGGGACU	3	0.999946
BdiBd21-3.3G0314700.1:2402	ID6777	BdiBd21-3.3G0314700.1	2390	2411	2402	-38.2	-25.9	0.67801	9	3-8,2409-2404;11-19,2401-2393;21-22,2391-2390	1-2,2411-2410[UP5];9-10,2403-2402[SIL];20-20,2392-2392[SIL]	((.(((((((((..((((((..&..))))))..))))))))).))	AGGUGUUCGCAGGAUCACAGCU&AACUGUGAAACUGCGAAUGGCU	3	0.553195
BdiBd21-3.3G0314700.1:2543	ID160500	BdiBd21-3.3G0314700.1	2522	2556	2543	-43.6	-29.6	0.678899	17	1-6,2556-2551;7-17,2546-2536;18-23,2527-2522	x-x,2550-2547[BULt];x-x,2535-2528[BULt]	((((((........(((((((((((....((((((&))))))----)))))))))))--------))))))	CAUCAAGAAUACGCUGGAUGCAGCUUCUAUCCCAG&UUGGGA----AGCUGCAUCCG--------UUGAUG	3	0.796914
BdiBd21-3.3G0314700.1:2719	ID17029	BdiBd21-3.3G0314700.1	2711	2728	2719	-29.9	-20.2	0.675585	5.5	1-13,2728-2716;15-18,2715-2712	14-14,x-x[BULq];19-19,2711-2711[UP3]	.((((-(((((((((((((&))))))))))))).)))).	CGUUG-CUCAUGUUGAUGU&ACAUUAGCAUGGGAUAACA	3	0.982645
BdiBd21-3.3G0314700.1:2720	ID122928	BdiBd21-3.3G0314700.1	2711	2729	2720	-31.2	-21	0.673077	5.5	1-14,2729-2716;16-19,2715-2712	15-15,x-x[BULq];20-20,2711-2711[UP3]	.((((-((((((((((((((&)))))))))))))).)))).	CGUUG-CUCAUGUUGAUGUG&UACAUUAGCAUGGGAUAACA	2	0.922451
BdiBd21-3.3G0314700.1:2721	ID33240	BdiBd21-3.3G0314700.1	2711	2730	2721	-32.3	-21	0.650155	7	2-15,2729-2716;17-20,2715-2712	1-1,2730-2730[UP5];16-16,x-x[BULq];21-21,2711-2711[UP3]	.((((-((((((((((((((.&.)))))))))))))).)))).	CGUUG-CUCAUGUUGAUGUGG&AUACAUUAGCAUGGGAUAACA	2	0.947457
BdiBd21-3.3G0315100.2:1687	ID163488	BdiBd21-3.3G0315100.2	1672	1696	1687	-31.8	-21.7	0.68239	11	3-16,1694-1681;17-20,1677-1674	1-2,1696-1695[UP5];x-x,1680-1678[BULt];21-22,1673-1672[UP3]	..((((...((((((((((((((..&..))))))))))))))---))))..	CAGCGGGCCGAUGGAUCAUGGUACG&UUUAUUAUGAUCCAUU---UCGCGA	2	0.792952
BdiBd21-3.3G0315500.2:1330	ID76692	BdiBd21-3.3G0315500.2	1321	1339	1330	-32.3	-21.3	0.659443	7	1-4,1339-1336;5-8,1334-1331;10-19,1330-1321	x-x,1335-1335[BULt];9-9,x-x[BULq]	((((((((((-((((.((((&))))-)))).))))))))))	GAUUUCUUAU-GGGUCGCUG&CGGC-ACCUUAUGAGAAAUC	2	0.982302
BdiBd21-3.3G0315500.2:1397	ID106329	BdiBd21-3.3G0315500.2	1389	1406	1397	-40.3	-26.9	0.667494	5	1-2,1406-1405;4-13,1403-1394;16-19,1392-1389	3-3,1404-1404[SIL];14-15,1393-1393[AILq]	((((.-((((((((((.((&)).))))))))))..))))	GGCUU-UAACAGUCCAGGC&GCGUGGACUGUUGUCGGCC	3	1
BdiBd21-3.3G0315500.2:1546	ID72953	BdiBd21-3.3G0315500.2	1537	1554	1546	-47.1	-32.3	0.685775	6	2-4,1553-1551;7-19,1549-1537	1-1,1554-1554[UP5];5-6,1550-1550[AILq]	(((((((((((((.-(((.&.)))..)))))))))))))	GGUGGCUGGACGCA-CUCA&CGAGCCGCGUCCGGCCGCC	3	1
BdiBd21-3.3G0315500.2:1547	ID19684	BdiBd21-3.3G0315500.2	1536	1555	1547	-50.4	-33.6	0.666667	8	3-5,1553-1551;8-21,1549-1536	1-2,1555-1554[UP5];6-7,1550-1550[AILq]	((((((((((((((.-(((..&..)))..))))))))))))))	AGGUGGCUGGACGCA-CUCAA&ACGAGCCGCGUCCGGCCGCCU	3	1
BdiBd21-3.3G0315500.2:1549	ID150880	BdiBd21-3.3G0315500.2	1541	1558	1549	-28.5	-19.1	0.670175	11.5	6-13,1553-1546;16-19,1544-1541	1-5,1558-1554[UP5];14-15,1545-1545[AILq]	((((.-((((((((.....&.....))))))))..))))	GCUGG-ACGCACUCAACUG&UUAAAGAGUGCGUAAUAGC	2	0.985041
BdiBd21-3.3G0315500.2:689	ID26901	BdiBd21-3.3G0315500.2	678	700	689	-40	-26.3	0.6575	10	3-9,698-692;10-13,689-686;15-21,684-678	1-2,700-699[UP5];x-x,691-690[BULt];14-14,685-685[SIL]	(((((((.((((..(((((((..&..)))))))--)))).)))))))	CGUCGCUUUGAGAUUGCUUGGGG&AGCCAAGCG--UUCAUAGCGACG	3	0.881646
BdiBd21-3.3G0315500.2:714	ID52240	BdiBd21-3.3G0315500.2	703	723	714	-40.1	-27.6	0.688279	8	3-16,721-708;17-20,706-703	1-2,723-722[UP5];x-x,707-707[BULt]	((((.((((((((((((((..&..))))))))))))))-))))	GGGCUGGAUUCGUGUGGCGCC&CACGUCGCACGGAUUC-GUCC	3	0.987032
BdiBd21-3.3G0315500.2:776	ID63337	BdiBd21-3.3G0315500.2	757	785	776	-42.2	-30.2	0.71564	16.5	1-10,785-776;11-13,768-766;14-21,764-757	x-x,775-769[BULt];x-x,765-765[BULt]	((((((((.(((.......((((((((((&))))))))))-------)))-))))))))	GGGGGGGCAACUUUAACACCAUCUUGGGG&CCCCAAGAUG-------AGU-GCUCUCUC	3	0.27175
BdiBd21-3.3G0315900.1:522	ID91713	BdiBd21-3.3G0315900.1	512	531	522	-36.5	-24.5	0.671233	8	2-6,530-526;9-20,523-512	1-1,531-531[UP5];7-8,525-524[SIL]	((((((((((((..(((((.&.)))))..))))))))))))	GGUUCCUGCUACUUGCUAGC&CUUGGCCUGUAGUAGGAAUC	2	0.999318
BdiBd21-3.3G0316300.1:1164	ID122214	BdiBd21-3.3G0316300.1	1156	1173	1164	-29.4	-19.3	0.656463	11	5-10,1169-1164;12-19,1163-1156	1-4,1173-1170[UP5];11-11,x-x[BULq]	((((((((-((((((....&....)))))).))))))))	CGUGCCGG-UCAUGGCCAG&UAAUUCAUGAUCUGGCAUG	2	0.999996
BdiBd21-3.3G0316300.3:984	ID48727	BdiBd21-3.3G0316300.3	974	993	984	-32.2	-21.2	0.658385	9	4-4,990-990;6-13,988-981;14-19,979-974	1-3,993-991[UP5];5-5,989-989[SIL];x-x,980-980[BULt]	((((((.((((((((.(...&...).))))))))-))))))	CAGUUCAACCAGCUUGCAUU&CAAGGAAGUUGGU-GAACUG	2	0.999963
BdiBd21-3.3G0316800.1:1486	ID11776	BdiBd21-3.3G0316800.1	1477	1496	1486	-31.5	-21.6	0.685714	8	1-8,1496-1489;9-15,1487-1481	x-x,1488-1488[BULt];16-19,1480-1477[UP3]	....(((((((.((((((((&))))))))-)))))))....	AGGAUGGCAUCUGGGCUGUU&AAUAGCUC-GAUGCCAGAAU	3	0.999597
BdiBd21-3.3G0317400.1:203	ID75456	BdiBd21-3.3G0317400.1	194	211	203	-45	-29.7	0.66	6	2-7,210-205;9-11,204-202;13-16,201-198;17-19,196-194	1-1,211-211[UP5];8-8,x-x[BULq];12-12,x-x[BULq];x-x,197-197[BULt]	(((.((((-(((-((((((.&.)))))).))).))))-)))	GCGCACCC-CUC-CGCCGCC&CGCGGCGAGAGCGGGU-CGC	3	1
BdiBd21-3.3G0317400.1:258	ID167957	BdiBd21-3.3G0317400.1	242	267	258	-36.5	-24.8	0.679452	12	2-12,266-256;13-15,254-252;16-21,247-242	1-1,267-267[UP5];x-x,255-255[BULt];x-x,251-248[BULt]	((((((....(((.(((((((((((.&.)))))))))))-)))----))))))	GAGUGUAGAGGGCGGCGAGCAGGAGC&UUUUUUGCUCGU-GCU----GCACUC	2	1
BdiBd21-3.3G0317400.2:203	ID75456	BdiBd21-3.3G0317400.2	194	211	203	-45	-29.7	0.66	6	2-7,210-205;9-11,204-202;13-16,201-198;17-19,196-194	1-1,211-211[UP5];8-8,x-x[BULq];12-12,x-x[BULq];x-x,197-197[BULt]	(((.((((-(((-((((((.&.)))))).))).))))-)))	GCGCACCC-CUC-CGCCGCC&CGCGGCGAGAGCGGGU-CGC	2	1
BdiBd21-3.3G0317400.2:258	ID167957	BdiBd21-3.3G0317400.2	242	267	258	-36.5	-24.8	0.679452	12	2-12,266-256;13-15,254-252;16-21,247-242	1-1,267-267[UP5];x-x,255-255[BULt];x-x,251-248[BULt]	((((((....(((.(((((((((((.&.)))))))))))-)))----))))))	GAGUGUAGAGGGCGGCGAGCAGGAGC&UUUUUUGCUCGU-GCU----GCACUC	3	1
BdiBd21-3.3G0317700.4:188	ID20006	BdiBd21-3.3G0317700.4	178	197	188	-46.4	-30.9	0.665948	6	1-9,197-189;11-15,187-183;19-21,180-178	10-10,188-188[SIL];16-18,182-181[AILq]	(((..-(((((.(((((((((&))))))))).)))))...)))	GGCGA-GGGUGGAACUUGCGU&ACGCAAGUUGCGCCCGAGGCC	0	0.212375
BdiBd21-3.3G0319300.1:724	ID93733	BdiBd21-3.3G0319300.1	715	733	724	-30.4	-20.8	0.684211	14	6-16,728-718	1-5,733-729[UP5];17-19,717-715[UP3]	...(((((((((((.....&.....)))))))))))...	AUCAGCGCCGUCCGCCUCG&GAAAAUGGAUGGCGCUAAA	3	0.999982
BdiBd21-3.3G0319300.1:782	ID33090	BdiBd21-3.3G0319300.1	773	791	782	-33	-21.8	0.660606	10	2-4,790-788;7-17,785-775	1-1,791-791[UP5];5-6,787-786[SIL];18-19,774-773[UP3]	..(((((((((((..(((.&.)))..)))))))))))..	UCCAGCACGGCGCCGGUGG&AUACAAGCGUUGUGCUGCU	2	1
BdiBd21-3.3G0319300.1:787	ID55325	BdiBd21-3.3G0319300.1	779	796	787	-42.5	-27.8	0.654118	10	3-5,794-792;8-14,789-783;16-18,782-780	1-2,796-795[UP5];6-7,791-790[SIL];15-15,x-x[BULq];19-19,779-779[UP3]	.(((-(((((((..(((..&..)))..))))))).))).	ACGG-CGCCGGUGGCCCCU&CAGGGAAGCCGGCGACCGA	2	1
BdiBd21-3.3G0319300.1:788	ID16419	BdiBd21-3.3G0319300.1	780	797	788	-42.3	-27.8	0.65721	11	4-6,794-792;9-15,789-783;17-19,782-780	1-3,797-795[UP5];7-8,791-790[SIL];16-16,x-x[BULq]	(((-(((((((..(((...&...)))..))))))).)))	CGG-CGCCGGUGGCCCCUC&ACAGGGAAGCCGGCGACCG	2	1
BdiBd21-3.3G0319300.1:799	ID148595	BdiBd21-3.3G0319300.1	790	810	799	-38	-26.18	0.688947	11	1-3,810-808;6-14,803-795;16-19,793-790	4-5,807-804[AILt];15-15,794-794[SIL]	((((.(((((((((....(((&)))--..))))))))).))))	GGCCCCUCUGCUACGGGGGCA&UGU--AAGUGGCAGAGUGGCC	2	0.999642
BdiBd21-3.3G0319300.1:807	ID102233	BdiBd21-3.3G0319300.1	787	816	807	-49.9	-32.44	0.6501	15	1-2,816-815;5-9,812-808;11-14,806-803;16-22,793-787	3-4,814-813[SIL];10-10,807-807[SIL];15-15,802-794[AILt]	(((((((.........((((.(((((..((&))..))))).))))--------.)))))))	GGUGGCCCCUCUGCUACGGGGGCAACCGGC&GCAAGUUGCGCCCG--------AGGCCACC	2	0.999877
BdiBd21-3.3G0319300.1:808	ID74237	BdiBd21-3.3G0319300.1	787	817	808	-52.3	-34.84	0.666157	15	1-3,817-815;6-10,812-808;12-15,806-803;17-23,793-787	4-5,814-813[SIL];11-11,807-807[SIL];16-16,802-794[AILt]	(((((((.........((((.(((((..(((&)))..))))).))))--------.)))))))	GGUGGCCCCUCUGCUACGGGGGCAACCGGCG&CGCAAGUUGCGCCCG--------AGGCCACC	3	0.9794
BdiBd21-3.3G0319300.1:815	ID92751	BdiBd21-3.3G0319300.1	803	823	815	-41.7	-28	0.671463	11	1-5,823-819;8-10,817-815;13-17,812-808;19-22,806-803	6-7,818-818[AILq];11-12,814-813[SIL];18-18,807-807[SIL]	((((.(((((..(((.-(((((&)))))..)))..))))).))))	CGGGGGCAACCGGCGG-CGGAG&CUUUGAACGCAAGUUGCGCCCG	3	0.912318
BdiBd21-3.3G0319300.1:824	ID105659	BdiBd21-3.3G0319300.1	814	833	824	-40.6	-28.6	0.704433	8.5	1-7,833-827;9-12,825-822;14-18,819-815	8-8,826-826[SIL];13-13,821-820[AILt];19-19,814-814[UP3]	.(((((..((((.(((((((&))))))).))))-.))))).	GGCGGCGGAGGAGGUGUCGC&GCGAUGCGUCCU-GGCCGUA	2	1
BdiBd21-3.3G0319300.1:839	ID61781	BdiBd21-3.3G0319300.1	826	848	839	-39.3	-27.8	0.707379	8.5	1-12,848-837;14-15,833-832;18-21,829-826	13-13,836-834[AILt];16-17,831-830[SIL]	((((..((...((((((((((((&))))))))))))--.))..))))	GGUGUCGCAAAUUCGGCUGCUGG&CCAGUAGCCGAA--AGCAUCACU	2	0.484976
BdiBd21-3.3G0319800.1:261	ID118096	BdiBd21-3.3G0319800.1	248	270	261	-47.3	-33.8	0.714588	7	2-3,269-268;5-15,266-256;17-23,255-249	1-1,270-270[UP5];4-4,267-267[SIL];16-16,x-x[BULq];24-24,248-248[UP3]	.(((((((-(((((((((((.((.&.)).))))))))))).))))))).	UGGCUUCC-AGCGUCGCCGUGGAG&GUUGACGGCGACGUUAGGAAGUCC	2	0.502883
BdiBd21-3.3G0320300.1:1678	ID64378	BdiBd21-3.3G0320300.1	1669	1687	1678	-43.8	-28.7	0.655251	7.5	1-5,1687-1683;7-9,1682-1680;10-13,1678-1675;15-16,1673-1672;18-19,1670-1669	6-6,x-x[BULq];x-x,1679-1679[BULt];14-14,1674-1674[SIL];17-17,1671-1671[SIL]	((.((.((((.(((-(((((&))))).)))-)))).)).))	GCGGAGGAUGUGCC-CCGGG&CCCGGUGGC-CGUCGUUGGC	0	0.993464
BdiBd21-3.3G0321900.1:150	ID88920	BdiBd21-3.3G0321900.1	139	160	150	-44.2	-29.1	0.658371	7.5	1-4,160-157;5-11,155-149;13-13,147-147;15-21,145-139	x-x,156-156[BULt];12-12,148-148[SIL];14-14,146-146[SIL]	(((((((.(.(((((((.((((&))))-))))))).).)))))))	GUUCGAGGACUCCGUCGCGCAG&CUGU-CGGCGGAUUGCUCGAGC	3	1
BdiBd21-3.3G0322800.1:884	ID132168	BdiBd21-3.3G0322800.1	871	893	884	-39	-27	0.692308	13	2-11,892-883;12-14,878-876;16-18,874-872	1-1,893-893[UP5];x-x,882-879[BULt];15-15,875-875[SIL];19-19,871-871[UP3]	.(((.(((....((((((((((.&.))))))))))----))).))).	CGGGCGCGUUGGGCCGGGCGUGG&UCACGCCCGGU----CGUACUCA	3	0.99031
BdiBd21-3.3G0322800.1:892	ID152111	BdiBd21-3.3G0322800.1	883	903	892	-30.7	-20.1	0.654723	11	1-8,903-896;9-13,893-889;15-20,888-883	x-x,895-894[BULt];14-14,x-x[BULq]	((((((-(((((..((((((((&))))))))--))))).))))))	GCCGGG-CGUGGAGGUUGGUGA&UUACUAAU--UCAUGAUCUGGC	2	0.9869
BdiBd21-3.3G0322800.1:971	ID168007	BdiBd21-3.3G0322800.1	962	980	971	-31.1	-22.4	0.720257	14.5	8-18,973-963	1-7,980-974[UP5];19-19,962-962[UP3]	.(((((((((((.......&.......))))))))))).	CGGGGUCUUCUCUCCGGUG&UUUUUUUGAGAAGGCCCCA	3	0.994991
BdiBd21-3.3G0324050.1:62	ID108649	BdiBd21-3.3G0324050.1	52	71	62	-38.7	-25.8	0.666667	6	1-6,71-66;8-11,64-61;12-13,59-58;15-18,56-53	7-7,65-65[SIL];x-x,60-60[BULt];14-14,57-57[SIL];19-19,52-52[UP3]	.((((.((.((((.((((((&)))))).))))-)).)))).	CCCACACACGCCACCUCUCC&GGAGAGAUGGC-UGAGUGGA	3	1
BdiBd21-3.3G0324900.2:2524	ID142169	BdiBd21-3.3G0324900.2	2515	2533	2524	-34.5	-23.4	0.678261	3.5	2-13,2532-2521;15-15,2519-2519;17-19,2517-2515	1-1,2533-2533[UP5];14-14,2520-2520[SIL];16-16,2518-2518[SIL]	(((.(.((((((((((((.&.)))))))))))).).)))	UGCGCUUUCUCUUCUGUCU&UGACAGAAGAGAGUGAGCA	2	0.959705
BdiBd21-3.3G0327400.1:6797	ID72523	BdiBd21-3.3G0327400.1	6786	6815	6797	-32.7	-21.5	0.657492	21.5	1-8,6815-6808;9-15,6798-6792;16-19,6789-6786	x-x,6807-6799[BULt];x-x,6791-6790[BULt]	((((..(((((((.........((((((((&))))))))---------)))))))--))))	AGGUUAUCGAUGGCCUCAGGGAGCUUCUCG&CGAGAAGU---------CCAUUGA--ACCU	2	0.995626
BdiBd21-3.3G0328400.1:643	ID6110	BdiBd21-3.3G0328400.1	630	652	643	-34.5	-23.5	0.681159	12.5	2-11,651-642;12-19,637-630	1-1,652-652[UP5];x-x,641-638[BULt]	((((((((....((((((((((.&.))))))))))----))))))))	GGAGAUGCAAGGCGCUUCCUGUG&AACGGGAAGUG----GUGUUUCC	3	1
BdiBd21-3.3G0328600.1:2762	ID150880	BdiBd21-3.3G0328600.1	2752	2771	2762	-28.5	-20.1	0.705263	6	1-11,2771-2761;12-14,2759-2757;16-19,2755-2752	x-x,2760-2760[BULt];15-15,2756-2756[SIL]	((((.(((.(((((((((((&)))))))))))-))).))))	GCUGCUGCUGUACUCUUUGA&UUAAAGAGUGC-GUAAUAGC	3	0.732829
BdiBd21-3.3G0328600.1:2763	ID162306	BdiBd21-3.3G0328600.1	2752	2772	2763	-29.4	-20.3	0.690476	7	2-12,2771-2761;13-15,2759-2757;17-20,2755-2752	1-1,2772-2772[UP5];x-x,2760-2760[BULt];16-16,2756-2756[SIL]	((((.(((.(((((((((((.&.)))))))))))-))).))))	GCUGCUGCUGUACUCUUUGAU&UUUAAAGAGUGC-GUAAUAGC	3	0.69877
BdiBd21-3.3G0328600.2:2718	ID150880	BdiBd21-3.3G0328600.2	2708	2727	2718	-28.5	-20.1	0.705263	6	1-11,2727-2717;12-14,2715-2713;16-19,2711-2708	x-x,2716-2716[BULt];15-15,2712-2712[SIL]	((((.(((.(((((((((((&)))))))))))-))).))))	GCUGCUGCUGUACUCUUUGA&UUAAAGAGUGC-GUAAUAGC	3	0.756866
BdiBd21-3.3G0328600.2:2719	ID162306	BdiBd21-3.3G0328600.2	2708	2728	2719	-29.4	-20.3	0.690476	7	2-12,2727-2717;13-15,2715-2713;17-20,2711-2708	1-1,2728-2728[UP5];x-x,2716-2716[BULt];16-16,2712-2712[SIL]	((((.(((.(((((((((((.&.)))))))))))-))).))))	GCUGCUGCUGUACUCUUUGAU&UUUAAAGAGUGC-GUAAUAGC	3	0.70134
BdiBd21-3.3G0330300.1:1782	ID101786	BdiBd21-3.3G0330300.1	1771	1790	1782	-37.3	-25.8	0.691689	9	1-4,1790-1787;7-11,1785-1781;13-20,1779-1772	5-6,1786-1786[AILq];12-12,1780-1780[SIL];21-21,1771-1771[UP3]	.((((((((.(((((.-((((&))))..))))).)))))))).	GCUGGCAUCCGGCUGG-UUGC&GCAAAAUAGCUCGAUGCCAGA	2	0.5723
BdiBd21-3.3G0330901.1:334	ID89103	BdiBd21-3.3G0330901.1	324	346	334	-39.2	-25.54	0.651531	12.5	1-6,346-341;8-11,336-333;12-19,331-324	7-7,340-337[AILt];x-x,332-332[BULt]	((((((((.((((....((((((&))))))---.))))-))))))))	GGCCAGGGACAGUCGUGCUGCAG&CUGUGG---AACUG-CCUUGGCC	2	1
BdiBd21-3.3G0331700.2:693	ID48603	BdiBd21-3.3G0331700.2	679	702	693	-53.4	-36.1	0.67603	9	3-6,700-697;8-24,695-679	1-2,702-701[UP5];7-7,696-696[SIL]	(((((((((((((((((.((((..&..)))).)))))))))))))))))	GUGUGGGCGCUGCUUGUCAGUUGU&CAAGCUAGCAAGCGGCGCCUGCGC	2	0.901527
BdiBd21-3.3G0332000.1:2270	ID121063	BdiBd21-3.3G0332000.1	2261	2279	2270	-31.7	-21.8	0.687697	5	2-13,2278-2267;16-18,2264-2262	1-1,2279-2279[UP5];14-15,2266-2265[SIL];19-19,2261-2261[UP3]	.(((..((((((((((((.&.))))))))))))..))).	GCUCUGUGGGCUCAUCUUC&UAAGAUGAGCUCAACGAGA	3	0.932198
BdiBd21-3.3G0332000.3:2621	ID121063	BdiBd21-3.3G0332000.3	2612	2630	2621	-31.7	-21.8	0.687697	5	2-13,2629-2618;16-18,2615-2613	1-1,2630-2630[UP5];14-15,2617-2616[SIL];19-19,2612-2612[UP3]	.(((..((((((((((((.&.))))))))))))..))).	GCUCUGUGGGCUCAUCUUC&UAAGAUGAGCUCAACGAGA	3	0.944803
BdiBd21-3.3G0332500.1:1174	ID44251	BdiBd21-3.3G0332500.1	1163	1184	1174	-39.3	-27.1	0.689567	9.5	2-6,1183-1179;8-19,1176-1165	1-1,1184-1184[UP5];7-7,1178-1177[AILt];20-21,1164-1163[UP3]	..((((((((((((..(((((.&.)))))-.))))))))))))..	GCUCCUGAAGGCCGCUCACGAC&AUUGUG-UUGGCCUUCGGGAUC	3	0.999672
BdiBd21-3.3G0332500.1:1175	ID130398	BdiBd21-3.3G0332500.1	1165	1185	1175	-36.6	-27	0.737705	9.5	3-7,1183-1179;9-20,1176-1165	1-2,1185-1184[UP5];8-8,1178-1177[AILt]	((((((((((((..(((((..&..)))))-.))))))))))))	UCCUGAAGGCCGCUCACGACA&UAUUGUG-UUGGCCUUCGGGA	2	0.976923
BdiBd21-3.3G0332500.1:1176	ID82532	BdiBd21-3.3G0332500.1	1165	1186	1176	-39.2	-27	0.688776	11.5	4-8,1183-1179;10-21,1176-1165	1-3,1186-1184[UP5];9-9,1178-1177[AILt]	((((((((((((..(((((...&...)))))-.))))))))))))	UCCUGAAGGCCGCUCACGACAU&CUAUUGUG-UUGGCCUUCGGGA	2	0.998755
BdiBd21-3.3G0333900.1:190	ID48836	BdiBd21-3.3G0333900.1	181	199	190	-39.3	-26.6	0.676845	9.5	4-17,196-183	1-3,199-197[UP5];18-19,182-181[UP3]	..((((((((((((((...&...))))))))))))))..	CUUCCCUGCUGUUUCCCCC&CAAGGAGGCAGCGGGGAUU	2	1
BdiBd21-3.3G0333900.1:298	ID69695	BdiBd21-3.3G0333900.1	282	308	298	-44.1	-29	0.657596	12.5	1-5,308-304;7-8,302-301;9-18,299-290;19-21,284-282	6-6,303-303[SIL];x-x,300-300[BULt];x-x,289-285[BULt]	(((.....((((((((((.((.(((((&))))).))-))))))))))-----)))	GGAUUCUCGCCACCUGCGCGUCCCAGG&CCUGGAGC-UGUAGGUGGU-----UCC	2	1
BdiBd21-3.3G0333900.1:42	ID4513	BdiBd21-3.3G0333900.1	33	51	42	-31.6	-21	0.664557	6.5	2-3,50-49;5-6,47-46;8-19,44-33	1-1,51-51[UP5];4-4,48-48[SIL];7-7,45-45[SIL]	((((((((((((.((.((.&.)).)).))))))))))))	UUUCCUUGCCUGGAUCGUC&AACAAUGUAGGCAAGGGAA	0	0.150968
BdiBd21-3.3G0334000.1:2236	ID34668	BdiBd21-3.3G0334000.1	2222	2245	2236	-31.9	-21.6	0.677116	14.5	7-23,2239-2223	1-6,2245-2240[UP5];24-24,2222-2222[UP3]	.(((((((((((((((((......&......))))))))))))))))).	UGUCCGAGAUGAUUUGAACAACUU&AUAUAUUUCAAGUUAUUUCGGAUC	2	0.266298
BdiBd21-3.3G0335200.1:721	ID163049	BdiBd21-3.3G0335200.1	707	730	721	-42.8	-29.3	0.684579	9	2-10,729-721;11-15,718-714;19-23,711-707	1-1,730-730[UP5];x-x,720-719[BULt];16-18,713-712[AILq]	(((((..-(((((..(((((((((.&.)))))))))--)))))...)))))	GCCUCCC-CUUCCACGUCGCCUAGU&UUUAGGCGAC--GGAAGUUUGAGGC	3	0.815185
BdiBd21-3.3G0335200.1:924	ID26418	BdiBd21-3.3G0335200.1	903	933	924	-47.6	-32.1	0.67437	24.5	1-10,933-924;11-19,912-904	x-x,923-913[BULt];20-20,903-903[UP3]	.(((((((((...........((((((((((&))))))))))-----------))))))))).	AGGUGUGGGCCCUGCCUGCCAGCCGCUUGCU&AGCAAGCGGC-----------GCCUGCGCCC	3	1
BdiBd21-3.3G0335200.1:926	ID81399	BdiBd21-3.3G0335200.1	904	935	926	-48.2	-33.1	0.686722	25.5	2-12,934-924;13-21,912-904	1-1,935-935[UP5];x-x,923-913[BULt]	(((((((((...........(((((((((((.&.)))))))))))-----------)))))))))	GGUGUGGGCCCUGCCUGCCAGCCGCUUGCUGU&CUAGCAAGCGGC-----------GCCUGCGCC	2	0.999999
BdiBd21-3.3G0335301.1:545	ID81398	BdiBd21-3.3G0335301.1	524	554	545	-44.9	-29.6	0.659243	25.5	2-12,553-543;13-20,531-524	1-1,554-554[UP5];x-x,542-532[BULt]	((((((((...........(((((((((((.&.)))))))))))-----------))))))))	GUGUGGGCCCUGCCUGUCAGCCGCUUGCUGU&CUAGCAAGCGGC-----------GCCUGCGC	2	1
BdiBd21-3.3G0337900.1:1191	ID84606	BdiBd21-3.3G0337900.1	1181	1204	1191	-40.8	-27.1	0.664216	14	1-8,1204-1197;9-11,1192-1190;14-21,1188-1181	x-x,1196-1193[BULt];12-13,1189-1189[AILq]	((((((((.-(((....((((((((&))))))))----)))..))))))))	GGCCCAAAA-CCAUGGUGCUGCGGG&CUCGUAGU----UGGACUUUGGGCC	2	0.999443
BdiBd21-3.3G0337900.1:1204	ID64326	BdiBd21-3.3G0337900.1	1194	1214	1204	-40.9	-27.3	0.667482	8	1-3,1214-1212;4-10,1210-1204;12-12,1202-1202;14-15,1200-1199;16-19,1197-1194	x-x,1211-1211[BULt];11-11,1203-1203[SIL];13-13,1201-1201[SIL];x-x,1198-1198[BULt]	((((.((.(.(((((((.(((&)))-))))))).).))-))))	GGUGCUGCGGGAGGCCCUGGG&CCC-GGGCCUUGUACA-CACC	2	0.999207
BdiBd21-3.3G0337900.1:1321	ID41884	BdiBd21-3.3G0337900.1	1312	1330	1321	-31.7	-22.5	0.709779	12	6-12,1325-1319;15-18,1316-1313	1-5,1330-1326[UP5];13-14,1318-1317[SIL];19-19,1312-1312[UP3]	.((((..(((((((.....&.....)))))))..)))).	AGCACUGGCAUGGCAAACU&AUUAAGCCAUGCAUGUGCA	3	0.997227
BdiBd21-3.3G0338000.1:1857	ID126803	BdiBd21-3.3G0338000.1	1848	1866	1857	-36	-23.8	0.661111	7.5	1-10,1866-1857;11-15,1854-1850;18-19,1849-1848	x-x,1856-1855[BULt];16-17,x-x[BULq]	((--(((((..((((((((((&))))))))))--)))))..))	GG--CGCUCAUGCCGUUGCUG&UAGUAACGGC--GAGCGAACC	3	0.999074
BdiBd21-3.3G0338000.1:1858	ID81775	BdiBd21-3.3G0338000.1	1848	1867	1858	-38.6	-26.5	0.686528	8	1-11,1867-1857;12-16,1854-1850;19-20,1849-1848	x-x,1856-1855[BULt];17-18,x-x[BULq]	((--(((((..(((((((((((&)))))))))))--)))))..))	GG--CGCUCAUGCCGUUGCUGG&CUAGUAACGGC--GAGCGAACC	3	0.746221
BdiBd21-3.3G0338000.1:1869	ID91854	BdiBd21-3.3G0338000.1	1860	1878	1869	-35.3	-23.9	0.677054	10	4-11,1875-1868;13-17,1866-1862	1-3,1878-1876[UP5];12-12,1867-1867[SIL];18-19,1861-1860[UP3]	..(((((.((((((((...&...)))))))).)))))..	GUUGCUGGUCUCGCCCUGC&CUUGGGCGAGAGUAGUACU	3	0.999954
BdiBd21-3.3G0338000.1:2119	ID41512	BdiBd21-3.3G0338000.1	2109	2128	2119	-36.3	-25.2	0.694215	7	3-11,2126-2118;12-12,2116-2116;14-19,2114-2109	1-2,2128-2127[UP5];x-x,2117-2117[BULt];13-13,2115-2115[SIL]	((((((.(.(((((((((..&..)))))))))-).))))))	AGGACUGCGCAAGUACACUA&AUGUGUGCUUG-GGAGUCCU	3	0.999982
BdiBd21-3.3G0338000.1:2171	ID97733	BdiBd21-3.3G0338000.1	2161	2180	2171	-30.4	-20.3	0.667763	3.5	1-17,2180-2164;18-19,2162-2161	x-x,2163-2163[BULt]	((.(((((((((((((((((&)))))))))))))))))-))	ACGCGUUGUUGUUUUUUCUU&GAGAAGAAACAAUGACG-GU	3	0.895924
BdiBd21-3.3G0339000.1:713	ID26418	BdiBd21-3.3G0339000.1	699	722	713	-47.6	-32	0.672269	8	1-10,722-713;11-13,711-709;17-20,702-699	x-x,712-712[BULt];14-16,708-703[AILt]	((((......(((.((((((((((&))))))))))-)))---...))))	GGGCCCCACUGGCAGCCGCUUGCU&AGCAAGCGGC-GCC---UGCGCCC	1	0.487874
BdiBd21-3.3G0339000.1:716	ID106697	BdiBd21-3.3G0339000.1	706	727	716	-42.5	-28	0.658824	9	1-2,727-726;3-13,723-713;14-16,711-709	x-x,725-724[BULt];x-x,712-712[BULt];17-19,708-706[UP3]	...(((.(((((((((((..((&))--)))))))))))-)))...	ACUGGCAGCCGCUUGCUGUUGC&GC--UAGCAAGCGGC-GCCUGC	2	1
BdiBd21-3.3G0339000.1:718	ID9281	BdiBd21-3.3G0339000.1	708	729	718	-39	-28.1	0.720513	10	3-4,727-726;5-15,723-713;16-18,711-709	1-2,729-728[UP5];x-x,725-724[BULt];x-x,712-712[BULt];19-19,708-708[UP3]	.(((.(((((((((((..((..&..))--)))))))))))-))).	UGGCAGCCGCUUGCUGUUGCAU&AAGC--UAGCAAGCGGC-GCCU	1	0.153179
BdiBd21-3.3G0340500.1:424	ID74452	BdiBd21-3.3G0340500.1	409	433	424	-45	-30.48	0.677333	9.5	2-4,432-430;6-15,428-419;17-20,413-410	1-1,433-433[UP5];5-5,429-429[SIL];16-16,418-414[AILt];21-21,409-409[UP3]	.((((.....((((((((((.(((.&.))).))))))))))----.)))).	GGUGCACCGACGCCACGCAGGUGCU&CGCAGCUGCGUGGUG----AGCACA	2	0.999998
BdiBd21-3.3G0340700.1:1963	ID18643	BdiBd21-3.3G0340700.1	1950	1973	1963	-43.3	-28.4	0.655889	10.5	4-7,1970-1967;8-18,1965-1955;20-22,1952-1950	1-3,1973-1971[UP5];x-x,1966-1966[BULt];19-19,1954-1953[AILt]	(((..(((((((((((.((((...&...))))-)))))))))))-.)))	CGACGAGGCCGCGCUUGUCGCUGC&ACCGUGA-AAGCGUGGCCU-AUCG	2	0.981338
BdiBd21-3.3G0340800.1:259	ID40990	BdiBd21-3.3G0340800.1	250	268	259	-34.4	-23.3	0.677326	10.5	3-10,266-259;13-18,256-251	1-2,268-267[UP5];11-12,258-257[SIL];19-19,250-250[UP3]	.((((((..((((((((..&..))))))))..)))))).	GAUGCUGAGCGUGGUGCGG&AUGUACCGCGAACGGCAUA	2	0.99989
BdiBd21-3.3G0341600.1:341	ID76554	BdiBd21-3.3G0341600.1	332	349	341	-35.7	-23.48	0.657703	6	1-4,349-346;6-13,345-338;17-19,334-332	5-5,x-x[BULq];14-16,337-335[SIL]	(((...((((((((-((((&)))).))))))))...)))	CACCGGGUGUCAGC-UCCG&CGGAUGCUGACGCAAUGUG	3	0.99991
BdiBd21-3.3G0341600.1:365	ID19263	BdiBd21-3.3G0341600.1	356	374	365	-28.7	-19.1	0.665505	7	2-10,373-365;12-17,363-358	1-1,374-374[UP5];11-11,364-364[SIL];18-19,357-356[UP3]	..((((((.(((((((((.&.))))))))).))))))..	GGUCGGAUGGUUUGUUCGA&ACGAACGAACGAUUUGAAC	2	0.775792
BdiBd21-3.3G0341600.1:443	ID89803	BdiBd21-3.3G0341600.1	433	452	443	-35	-24.1	0.688571	6.5	2-10,451-443;11-18,441-434	1-1,452-452[UP5];x-x,442-442[BULt];19-19,433-433[UP3]	.((((((((.(((((((((.&.)))))))))-)))))))).	CCUUUGCUUAUCCACCUAGA&CUUAGGUGGA-AGGCGAAGA	3	0.999842
BdiBd21-3.3G0342000.1:833	ID62337	BdiBd21-3.3G0342000.1	823	841	833	-40.9	-26.6	0.650367	9.5	1-2,841-840;4-5,839-838;8-19,835-824	3-3,x-x[BULq];6-7,837-836[SIL];20-20,823-823[UP3]	.((((((((((((..((-((&)).))..)))))))))))).	GGGAGCUUCCGGUGACG-GG&CCAUGGAAUCGGGAGCUCCA	3	0.999982
BdiBd21-3.3G0342000.1:872	ID66397	BdiBd21-3.3G0342000.1	860	881	872	-47	-32.7	0.695745	7	1-8,881-874;10-11,872-871;14-17,868-865;18-20,863-861	9-9,873-873[SIL];12-13,870-869[SIL];x-x,864-864[BULt];21-21,860-860[UP3]	.(((.((((..((.((((((((&)))))))).))..))))-))).	CUCUGCGCGCAGUGGGCGGCGG&CCGCCGCCGACGUCGCG-AGAA	3	1
BdiBd21-3.3G0342500.1:1891	ID126803	BdiBd21-3.3G0342500.1	1881	1900	1891	-36	-25.1	0.697222	7	3-4,1898-1897;6-14,1895-1887;15-19,1885-1881	1-2,1900-1899[UP5];5-5,1896-1896[SIL];x-x,1886-1886[BULt]	(((((.(((((((((.((..&..)).)))))))))-)))))	GGUUCGGCUCGUCGUCACAG&UAGUAACGGCGAGC-GAACC	2	0.885544
BdiBd21-3.3G0344600.1:440	ID12032	BdiBd21-3.3G0344600.1	422	449	440	-38	-25.2	0.663158	10	2-13,448-437;14-19,430-425;20-21,423-422	1-1,449-449[UP5];x-x,436-431[BULt];x-x,424-424[BULt]	((.((((((......((((((((((((.&.))))))))))))------))))))-))	GGAACUCCUUAUGGUGAGUACACAUAUG&AAUAUGUGUGCUU------GGGAGU-CC	2	0.999813
BdiBd21-3.3G0344700.1:1030	ID20556	BdiBd21-3.3G0344700.1	1021	1040	1030	-35.2	-23.8	0.676136	9	3-8,1038-1033;9-17,1031-1023	1-2,1040-1039[UP5];x-x,1032-1032[BULt];18-19,1022-1021[UP3]	..(((((((((.((((((..&..))))))-)))))))))..	GCGAGGCGCCAGCUUCCCCU&ACGGGAAG-UGGUGUUUCCA	2	1
BdiBd21-3.3G0344700.1:1031	ID6110	BdiBd21-3.3G0344700.1	1022	1041	1031	-34.5	-23.8	0.689855	9.5	4-9,1038-1033;10-18,1031-1023	1-3,1041-1039[UP5];x-x,1032-1032[BULt];19-19,1022-1022[UP3]	.(((((((((.((((((...&...))))))-))))))))).	CGAGGCGCCAGCUUCCCCUG&AACGGGAAG-UGGUGUUUCC	3	0.99999
BdiBd21-3.3G0344700.1:875	ID55059	BdiBd21-3.3G0344700.1	865	884	875	-41.9	-29.3	0.699284	8.5	4-14,881-871;16-20,869-865	1-3,884-882[UP5];15-15,870-870[SIL]	(((((.(((((((((((...&...))))))))))).)))))	UGCCGGCGGUGUUCGUCGGC&CAGGAUGAACGCUGGCGGCA	3	0.998938
BdiBd21-3.3G0344700.1:962	ID104888	BdiBd21-3.3G0344700.1	954	975	962	-47.8	-31.3	0.654812	12	1-3,975-973;4-10,968-962;12-13,961-960;15-20,959-954	x-x,972-969[BULt];11-11,x-x[BULq];14-14,x-x[BULq]	((((((-((-(((((((....(((&)))----))))))).)).))))))	GGGCUC-CA-CCUCCCGCCGUGGC&GCC----UGGGAGGGUGAGAGCCC	3	0.999999
BdiBd21-3.3G0344800.2:110	ID104426	BdiBd21-3.3G0344800.2	101	125	110	-41.3	-27.76	0.672155	17.5	1-7,125-119;9-17,111-103	8-8,118-112[AILt];18-19,102-101[UP3]	..(((((((((.......(((((((&)))))))------.)))))))))..	UGCUUGCGGCGAAGACUACGGCGGC&GCCGCCG------ACGUCGCGAGAA	3	1
BdiBd21-3.3G0344800.2:214	ID118897	BdiBd21-3.3G0344800.2	204	223	214	-33.9	-22.2	0.654867	7.5	1-5,223-219;7-9,218-216;10-14,214-210;16-20,208-204	6-6,x-x[BULq];x-x,215-215[BULt];15-15,209-209[SIL]	(((((.(((((.(((-(((((&))))).)))-))))).)))))	AGUGGGACGUAUCCA-CAGGC&GUUUGAUGG-UACGUGCUACU	2	0.999991
BdiBd21-3.3G0345800.1:95	ID22361	BdiBd21-3.3G0345800.1	84	103	95	-41.2	-26.8	0.650485	8.5	3-9,101-95;11-17,94-88;19-20,86-85	1-2,103-102[UP5];10-10,x-x[BULq];18-18,87-87[SIL];21-21,84-84[UP3]	.((.(((((((-(((((((..&..))))))).))))))).)).	CGUGGCGGCGC-GUCAUCAAG&ACUGAUGACCGUGCCGCGAUA	2	0.999999
BdiBd21-3.3G0346100.1:788	ID105659	BdiBd21-3.3G0346100.1	779	798	788	-40.6	-29.1	0.716749	8.5	1-2,798-797;4-7,795-792;8-8,790-790;10-18,788-780	3-3,796-796[SIL];x-x,791-791[BULt];9-9,789-789[SIL];19-19,779-779[UP3]	.(((((((((.(.((((.((&)).))))-).))))))))).	CGCGGCCAGGCCGGCGUGGC&GCGAUGC-GUCCUGGCCGUA	2	1
BdiBd21-3.3G0346100.1:855	ID2579	BdiBd21-3.3G0346100.1	846	863	855	-39.8	-26.3	0.660804	11	4-9,860-855;13-19,852-846	1-3,863-861[UP5];10-12,854-853[AILq]	(((((((..-((((((...&...))))))...)))))))	GGUGUGGCG-GCGCGCCAU&AAAGCGCGCGACCCACACC	2	0.99978
BdiBd21-3.3G0346100.1:857	ID143684	BdiBd21-3.3G0346100.1	848	865	857	-36.9	-24.3	0.658537	6.5	1-5,865-861;8-15,859-852;17-19,850-848	6-7,860-860[AILq];16-16,851-851[SIL]	(((.((((((((.-(((((&)))))..)))))))).)))	UGUGGCGGCGCGC-CAUCA&UGAUGACCGUGCCGCGAUA	3	1
BdiBd21-3.3G0346100.1:858	ID165274	BdiBd21-3.3G0346100.1	848	867	858	-31.3	-22.2	0.709265	6.5	1-9,867-859;11-13,857-855;14-18,853-849	10-10,858-858[SIL];x-x,854-854[BULt];19-19,848-848[UP3]	.(((((.(((.(((((((((&))))))))).)))-))))).	UGUGGCGGCGCGCCAUCAAG&UUUGAUGGUACGU-GCUACU	3	0.98692
BdiBd21-3.3G0346100.1:859	ID118897	BdiBd21-3.3G0346100.1	848	868	859	-33.9	-25.6	0.755162	7	1-10,868-859;12-14,857-855;15-19,853-849	11-11,858-858[SIL];x-x,854-854[BULt];20-20,848-848[UP3]	.(((((.(((.((((((((((&)))))))))).)))-))))).	UGUGGCGGCGCGCCAUCAAGC&GUUUGAUGGUACGU-GCUACU	3	0.469652
BdiBd21-3.3G0346100.1:863	ID119014	BdiBd21-3.3G0346100.1	848	872	863	-40	-26.6	0.665	9.5	1-2,872-871;5-14,868-859;16-18,857-855;19-23,853-849	3-4,870-869[SIL];15-15,858-858[SIL];x-x,854-854[BULt];24-24,848-848[UP3]	.(((((.(((.((((((((((..((&))..)))))))))).)))-))))).	UGUGGCGGCGCGCCAUCAAGCUCAC&GUUUGUUUGAUGGUACGU-GCUACU	2	0.902394
BdiBd21-3.3G0346100.1:864	ID32190	BdiBd21-3.3G0346100.1	848	873	864	-41.6	-28	0.673077	9.5	1-3,873-871;6-15,868-859;17-19,857-855;20-24,853-849	4-5,870-869[SIL];16-16,858-858[SIL];x-x,854-854[BULt];25-25,848-848[UP3]	.(((((.(((.((((((((((..(((&)))..)))))))))).)))-))))).	UGUGGCGGCGCGCCAUCAAGCUCACU&AGUUUGUUUGAUGGUACGU-GCUACU	2	0.544975
BdiBd21-3.3G0346100.1:865	ID127550	BdiBd21-3.3G0346100.1	848	874	865	-42.9	-28.8	0.671329	10	1-4,874-871;7-16,868-859;18-20,857-855;21-25,853-849	5-6,870-869[SIL];17-17,858-858[SIL];x-x,854-854[BULt];26-26,848-848[UP3]	.(((((.(((.((((((((((..((((&))))..)))))))))).)))-))))).	UGUGGCGGCGCGCCAUCAAGCUCACUG&UAGUUUGUUUGAUGGUACGU-GCUACU	3	0.325812
BdiBd21-3.3G0346100.1:866	ID34453	BdiBd21-3.3G0346100.1	856	875	866	-29.1	-19.9	0.683849	8.5	2-5,874-871;8-17,868-859;19-20,857-856	1-1,875-875[UP5];6-7,870-869[SIL];18-18,858-858[SIL]	((.((((((((((..((((.&.))))..)))))))))).))	CGCGCCAUCAAGCUCACUGC&AUAGUUUGUUUGAUGGUACG	2	0.997767
BdiBd21-3.3G0346100.1:867	ID128076	BdiBd21-3.3G0346100.1	856	876	867	-30.4	-19.9	0.654605	10.5	3-6,874-871;9-18,868-859;20-21,857-856	1-2,876-875[UP5];7-8,870-869[SIL];19-19,858-858[SIL]	((.((((((((((..((((..&..))))..)))))))))).))	CGCGCCAUCAAGCUCACUGCU&UAUAGUUUGUUUGAUGGUACG	3	0.999326
BdiBd21-3.3G0346100.1:868	ID153371	BdiBd21-3.3G0346100.1	858	877	868	-26.3	-17.9	0.680608	12.5	4-7,874-871;10-19,868-859	1-3,877-875[UP5];8-9,870-869[SIL];20-20,858-858[UP3]	.((((((((((..((((...&...))))..)))))))))).	CGCCAUCAAGCUCACUGCUG&UUAUAGUUUGUUUGAUGGUA	3	0.999996
BdiBd21-3.3G0346200.1:1093	ID134423	BdiBd21-3.3G0346200.1	1080	1104	1093	-42.1	-29.98	0.712114	12	1-3,1104-1102;6-17,1097-1086;18-20,1082-1080	4-5,1101-1098[AILt];x-x,1085-1083[BULt]	(((...((((((((((((....(((&)))--..))))))))))))---)))	CCGAGUGGCUGGACGGCAUCAGGGA&UCC--AUUGUCGUCCAGCC---CGG	2	0.988528
BdiBd21-3.3G0346700.1:5970	ID75887	BdiBd21-3.3G0346700.1	5960	5987	5970	-39	-25.5	0.653846	20.5	3-9,5985-5979;10-19,5970-5961	1-2,5987-5986[UP5];x-x,5978-5971[BULt];20-20,5960-5960[UP3]	.((((((((((........(((((((..&..)))))))--------)))))))))).	GAUGCUUCAGCUAUGGGAGGCUGCAGAG&CGCUGCAGC--------GCUGAAGUAUG	2	1
BdiBd21-3.3G0347400.1:1313	ID49612	BdiBd21-3.3G0347400.1	1301	1323	1313	-36.5	-24.2	0.663014	13	4-7,1320-1317;9-10,1314-1313;11-21,1311-1301	1-3,1323-1321[UP5];8-8,1316-1315[AILt];x-x,1312-1312[BULt]	(((((((((((.((..((((...&...))))-.))-)))))))))))	AGCAGCACAGCUGCGAUGUGCUU&CAAUACA-AGC-GUUGUGCUGCU	2	0.998501
BdiBd21-3.3G0348300.1:3310	ID10095	BdiBd21-3.3G0348300.1	3299	3319	3310	-40.6	-29.9	0.736453	9	3-3,3317-3317;5-20,3315-3300	1-2,3319-3318[UP5];4-4,3316-3316[SIL];21-21,3299-3299[UP3]	.((((((((((((((((.(..&..).)))))))))))))))).	UUCUACCUGGGGCUGUCGUAC&AAGGGACAGUCUCAGGUAGAC	3	0.150274
BdiBd21-3.3G0348300.1:3392	ID130916	BdiBd21-3.3G0348300.1	3377	3400	3392	-42.5	-28.6	0.672941	9	1-2,3400-3399;6-20,3396-3382;22-25,3380-3377	3-5,3398-3397[AILq];21-21,3381-3381[SIL]	((((.(((((((((((((((..-((&))...))))))))))))))).))))	UGCAAAUGCAUGGCUUGAUUGA-GA&UCAAAGAUUAAGCCAUGCAUGUGCA	3	0.185918
BdiBd21-3.3G0348400.1:306	ID21561	BdiBd21-3.3G0348400.1	297	315	306	-36.2	-26	0.718232	11	5-16,311-300	1-4,315-312[UP5];17-19,299-297[UP3]	...((((((((((((....&....))))))))))))...	GCCGGCCAGCUCCUGGAUC&ACUAUAGGAGCUGGCCAUG	3	0.93335
BdiBd21-3.3G0348400.1:383	ID60887	BdiBd21-3.3G0348400.1	369	392	383	-52.3	-34.4	0.657744	7.5	1-4,392-389;6-11,387-382;12-16,380-376;18-22,373-369	5-5,388-388[SIL];x-x,381-381[BULt];17-17,375-374[AILt]	(((((..(((((.((((((.((((&)))).))))))-)))))-.)))))	AGGCGGAGCCUUGCGGCCGCGUGG&CCACCCGGUCG-AGGGC-ACGCCU	3	0.995243
BdiBd21-3.3G0348400.1:390	ID88344	BdiBd21-3.3G0348400.1	377	402	390	-40.9	-26.8	0.655257	12	1-5,402-398;7-9,396-394;10-13,390-387;14-20,384-378	6-6,397-397[SIL];x-x,393-391[BULt];x-x,386-385[BULt];21-21,377-377[UP3]	.(((((((..((((...(((.(((((&))))).)))---))))--))))))).	CCUUGCGGCCGCGUGGUACUGCCCAG&CUGGGGAGU---ACGU--UCGCAAGA	2	0.974788
BdiBd21-3.3G0348500.1:1395	ID122430	BdiBd21-3.3G0348500.1	1385	1404	1395	-30.5	-20.2	0.662295	7	2-7,1403-1398;9-14,1396-1391;16-20,1389-1385	1-1,1404-1404[UP5];8-8,1397-1397[SIL];15-15,1390-1390[SIL]	(((((.((((((.((((((.&.)))))).)))))).)))))	UCCUCCUGGCUAUGUUUGUC&UACAAAUUUGGUCAAGAGGA	2	0.908256
BdiBd21-3.3G0348500.2:1450	ID122430	BdiBd21-3.3G0348500.2	1440	1459	1450	-30.5	-20.2	0.662295	7	2-7,1458-1453;9-14,1451-1446;16-20,1444-1440	1-1,1459-1459[UP5];8-8,1452-1452[SIL];15-15,1445-1445[SIL]	(((((.((((((.((((((.&.)))))).)))))).)))))	UCCUCCUGGCUAUGUUUGUC&UACAAAUUUGGUCAAGAGGA	2	0.912999
BdiBd21-3.3G0349400.1:1701	ID69530	BdiBd21-3.3G0349400.1	1691	1710	1701	-44.7	-29.5	0.659955	7.5	2-8,1709-1703;10-14,1701-1697;16-19,1694-1691	1-1,1710-1710[UP5];9-9,1702-1702[SIL];15-15,1696-1695[AILt]	((((..(((((.(((((((.&.))))))).)))))-.))))	GGCGGCGGCGCGCAGGUGGC&CCUGCCUGGGCGUC-ACGCC	2	1
BdiBd21-3.3G0349400.1:1704	ID75458	BdiBd21-3.3G0349400.1	1693	1714	1704	-50.7	-33.7	0.664694	10.5	1-6,1714-1709;8-8,1707-1707;11-13,1703-1701;15-21,1699-1693	7-7,1708-1708[SIL];9-10,1706-1704[AILt];14-14,1700-1700[SIL]	(((((((.(((...(.((((((&)))))).)-..))).)))))))	CGGCGGCGCGCAGGUGGCCGUG&CGCGGCGA-GAGCGGGUCGCCG	2	1
BdiBd21-3.3G0349400.1:1705	ID71526	BdiBd21-3.3G0349400.1	1695	1714	1705	-39.4	-25.8	0.654822	12.5	5-10,1710-1705;11-18,1703-1696	1-4,1714-1711[UP5];x-x,1704-1704[BULt];19-19,1695-1695[UP3]	.((((((((.((((((....&....))))))-)))))))).	GCGGCGCGCAGGUGGCCGUG&CGAAGCUACC-GUGUGCCGG	3	1
BdiBd21-3.3G0349400.1:1707	ID75125	BdiBd21-3.3G0349400.1	1697	1714	1707	-39.5	-27	0.683544	9	1-4,1714-1711;7-12,1710-1705;13-19,1703-1697	5-6,x-x[BULq];x-x,1704-1704[BULt]	(((((((.((((((--((((&))))..))))))-)))))))	GGCGCGCAGGUGGC--CGUG&CGCGAAGCUACC-GUGUGCC	2	0.999999
BdiBd21-3.3G0349400.1:1711	ID81398	BdiBd21-3.3G0349400.1	1700	1723	1711	-44.9	-29.32	0.653007	15.5	2-5,1722-1719;8-12,1713-1709;13-20,1707-1700	1-1,1723-1723[UP5];6-7,1718-1714[AILt];x-x,1708-1708[BULt]	((((((((.(((((.....((((.&.))))---..)))))-))))))))	GCGCAGGUGGCCGUGGCCGGCUGC&CUAGC---AAGCGGC-GCCUGCGC	3	1
BdiBd21-3.3G0349400.1:1712	ID106702	BdiBd21-3.3G0349400.1	1696	1720	1712	-57.3	-37.4	0.652705	10.5	1-3,1720-1718;5-6,1716-1715;9-13,1713-1709;14-21,1707-1700;22-24,1698-1696	4-4,1717-1717[SIL];7-8,1714-1714[AILq];x-x,1708-1708[BULt];x-x,1699-1699[BULt]	(((.((((((((.(((((.-((.(((&))).))..)))))-))))))))-)))	CGGCGCGCAGGUGGCCGUG-GCCGGC&GCUAGCAAGCGGC-GCCUGCGC-CCG	3	0.999999
BdiBd21-3.3G0349400.1:1722	ID15943	BdiBd21-3.3G0349400.1	1711	1731	1722	-40.5	-27.5	0.679012	9	2-2,1730-1730;4-5,1728-1727;7-9,1725-1723;11-21,1721-1711	1-1,1731-1731[UP5];3-3,1729-1729[SIL];6-6,1726-1726[SIL];10-10,1722-1722[SIL]	(((((((((((.(((.((.(.&.).)).))).)))))))))))	CGUGGCCGGCUGCUACGGCGG&ACACUAUAGGAGCUGGCCAUG	3	0.841606
BdiBd21-3.3G0349400.1:1783	ID154424	BdiBd21-3.3G0349400.1	1771	1792	1783	-42	-29.7	0.707143	7	1-4,1792-1789;6-18,1787-1775;21-23,1773-1771	5-5,1788-1788[SIL];19-20,1774-1774[AILq]	(((.-(((((((((((((.((((&)))).)))))))))))))..)))	GGUG-CUCUCGUGCUGGGCUGGA&UUCAACCUAGUACGAGAGGAACC	2	0.0432719
BdiBd21-3.3G0349400.1:1784	ID42731	BdiBd21-3.3G0349400.1	1769	1793	1784	-47.1	-31.7	0.673036	8.5	1-5,1793-1789;7-19,1787-1775;22-25,1773-1770	6-6,1788-1788[SIL];20-21,1774-1774[AILq];26-26,1769-1769[UP3]	.((((.-(((((((((((((.(((((&))))).)))))))))))))..)))).	UUGGUG-CUCUCGUGCUGGGCUGGAU&AUUCAACCUAGUACGAGAGGAACCGU	2	0.068331
BdiBd21-3.3G0349400.1:1820	ID107889	BdiBd21-3.3G0349400.1	1810	1829	1820	-39.9	-26.42	0.662155	9	1-9,1829-1821;11-11,1819-1819;16-21,1815-1810	10-10,1820-1820[SIL];12-15,1818-1816[AILq]	((((((...-(.(((((((((&))))))))).)....))))))	GAUUCCCAG-GGAGGCCAGGC&GCUUGGCCUGUAGUAGGAAUC	3	0.999769
BdiBd21-3.3G0350000.1:2702	ID153411	BdiBd21-3.3G0350000.1	2692	2711	2702	-31.4	-21.6	0.687898	12	5-9,2707-2703;11-19,2701-2693	1-4,2711-2708[UP5];10-10,2702-2702[SIL];20-20,2692-2692[UP3]	.(((((((((.(((((....&....))))).))))))))).	AGAGGACGAGGGGGAUUUCC&UUAUAUCCCGUUCGUCUUUC	2	0.999984
BdiBd21-3.3G0353300.1:518	ID60708	BdiBd21-3.3G0353300.1	509	527	518	-35.9	-23.6	0.657382	14	8-19,520-509	1-7,527-521[UP5]	((((((((((((.......&.......))))))))))))	CGACCGGCACCCCUUCCCG&CCACAAAGGGUGUUGGUCG	3	0.999799
BdiBd21-3.3G0353300.1:594	ID43259	BdiBd21-3.3G0353300.1	585	602	594	-35.8	-23.3	0.650838	7.5	1-5,602-598;8-17,596-587;19-19,585-585	6-7,597-597[AILq];18-18,586-586[SIL]	(.((((((((((.-(((((&)))))..)))))))))).)	AGGCCUGGGACAA-GGAGU&AUUCUGGUGUCCUAGGCGU	3	1
BdiBd21-3.3G0353300.1:643	ID141658	BdiBd21-3.3G0353300.1	630	652	643	-42.1	-29.1	0.691211	9	5-13,648-640;15-20,638-633;21-22,631-630	1-4,652-649[UP5];14-14,639-639[SIL];x-x,632-632[BULt]	((.((((((.(((((((((....&....))))))))).))))))-))	UCGAGAUCACGCUGGCAGCAAAC&UGAAGCUGCCAGCAUGAUCU-GA	2	0.515904
BdiBd21-3.3G0354400.1:1188	ID88306	BdiBd21-3.3G0354400.1	1177	1197	1188	-44.8	-30.7	0.685268	6	1-10,1197-1188;12-14,1186-1184;15-19,1181-1177	11-11,1187-1187[SIL];x-x,1183-1182[BULt]	(((((..(((.((((((((((&)))))))))).)))--)))))	GGGCAAGUGGAGCUUGUCCAG&CUGGGCGAGCGCCA--UGCCC	3	1
BdiBd21-3.3G0354400.1:1698	ID24753	BdiBd21-3.3G0354400.1	1689	1707	1698	-30.8	-21.1	0.685065	5.5	1-14,1707-1694;16-19,1692-1689	15-15,1693-1693[SIL]	((((.((((((((((((((&)))))))))))))).))))	GGAGACGGAUCCUGAUUUU&AGAAUUAGGGUUCGAUUCC	2	0.949284
BdiBd21-3.3G0354400.1:967	ID40498	BdiBd21-3.3G0354400.1	955	976	967	-35.4	-25.3	0.714689	7	3-4,974-973;6-22,971-955	1-2,976-975[UP5];5-5,972-972[SIL]	(((((((((((((((((.((..&..)).)))))))))))))))))	GAGUUCUAUGAUGUUAUGUCUG&AUGGGAUAACAUCAUAGGAUUC	3	0.213353
BdiBd21-3.3G0354900.2:417	ID163641	BdiBd21-3.3G0354900.2	404	426	417	-42.8	-30.1	0.703271	8	1-5,426-422;8-17,419-410;20-22,407-405	6-7,421-420[SIL];18-19,409-408[SIL];23-23,404-404[UP3]	.(((..((((((((((..(((((&)))))..))))))))))..))).	AGGAGGUGGCGGCGGAGCUGAAG&UUUCAAGUCCGCCGUCAAAUCCC	2	0.447202
BdiBd21-3.3G0356100.1:850	ID91781	BdiBd21-3.3G0356100.1	838	859	850	-35	-24.3	0.694286	7.5	1-8,859-852;10-13,850-847;15-21,845-839	9-9,851-851[SIL];14-14,846-846[SIL];22-22,838-838[UP3]	.(((((((.((((.((((((((&)))))))).)))).))))))).	AAUCGCGAAGAGGCUUCCCAGG&CUUGGGAAAUUUCAUCGUGAUG	2	0.456898
BdiBd21-3.3G0358700.2:6026	ID81787	BdiBd21-3.3G0358700.2	6016	6038	6026	-35.8	-23.8	0.664804	9	1-7,6038-6032;8-9,6030-6029;10-20,6026-6016	x-x,6031-6031[BULt];x-x,6028-6027[BULt]	(((((((((((..((.(((((((&)))))))-))--)))))))))))	UGGUGGCUCGUAUGUAUUACUAG&CUAGUAA-GC--GCGAGUCAUCA	3	0.953498
BdiBd21-3.3G0359500.1:188	ID45441	BdiBd21-3.3G0359500.1	172	197	188	-33.7	-23.2	0.688427	17.5	7-12,191-186;13-23,183-173	1-6,197-192[UP5];x-x,185-184[BULt];24-24,172-172[UP3]	.(((((((((((..((((((......&......))))))--))))))))))).	CCGCGAGAUGGACCUCAUGAAGCUGA&AUUUUAUUAUGA--UCCAUUUCGCGA	3	0.427125
BdiBd21-3.3G0359800.1:1829	ID44251	BdiBd21-3.3G0359800.1	1815	1838	1829	-39.3	-26.1	0.664122	9.5	1-13,1838-1826;14-20,1822-1816	x-x,1825-1823[BULt];21-21,1815-1815[UP3]	.(((((((...(((((((((((((&)))))))))))))---))))))).	CAUCCUGGCCUGGGUCAGCACGGU&AUUGUGUUGGCCU---UCGGGAUC	2	1
BdiBd21-3.3G0359800.1:1830	ID130398	BdiBd21-3.3G0359800.1	1817	1839	1830	-36.6	-25.8	0.704918	9	1-14,1839-1826;15-20,1822-1817	x-x,1825-1823[BULt]	((((((...((((((((((((((&))))))))))))))---))))))	UCCUGGCCUGGGUCAGCACGGUG&UAUUGUGUUGGCCU---UCGGGA	2	0.99993
BdiBd21-3.3G0359800.1:1831	ID82533	BdiBd21-3.3G0359800.1	1816	1840	1831	-40.3	-29.4	0.729529	9.5	1-15,1840-1826;16-22,1822-1816	x-x,1825-1823[BULt]	(((((((...(((((((((((((((&)))))))))))))))---)))))))	AUCCUGGCCUGGGUCAGCACGGUGG&CUAUUGUGUUGGCCU---UCGGGAU	2	0.748463
BdiBd21-3.3G0359800.1:1832	ID68669	BdiBd21-3.3G0359800.1	1816	1841	1832	-43.6	-29.6	0.678899	10	2-16,1840-1826;17-23,1822-1816	1-1,1841-1841[UP5];x-x,1825-1823[BULt]	(((((((...(((((((((((((((.&.)))))))))))))))---)))))))	AUCCUGGCCUGGGUCAGCACGGUGGC&CCUAUUGUGUUGGCCU---UCGGGAU	2	0.959347
BdiBd21-3.3G0359800.1:1833	ID135679	BdiBd21-3.3G0359800.1	1816	1842	1833	-45.5	-29.6	0.650549	12	3-17,1840-1826;18-24,1822-1816	1-2,1842-1841[UP5];x-x,1825-1823[BULt]	(((((((...(((((((((((((((..&..)))))))))))))))---)))))))	AUCCUGGCCUGGGUCAGCACGGUGGCU&UCCUAUUGUGUUGGCCU---UCGGGAU	0	0.10917
BdiBd21-3.3G0359800.1:1841	ID89307	BdiBd21-3.3G0359800.1	1828	1850	1841	-43.3	-29.8	0.688222	11.5	3-12,1848-1839;13-20,1835-1828	1-2,1850-1849[UP5];x-x,1838-1836[BULt]	((((((((...((((((((((..&..))))))))))---))))))))	GUCAGCACGGUGGCUGGCAACCU&CUGUUGUCGGCC---GUGCUGGC	3	1
BdiBd21-3.3G0359900.2:359	ID60931	BdiBd21-3.3G0359900.2	345	368	359	-51.5	-36.1	0.700971	5.5	1-2,368-367;4-16,365-353;18-18,351-351;20-22,349-347;24-24,345-345	3-3,366-366[SIL];17-17,352-352[SIL];19-19,350-350[SIL];23-23,346-346[SIL]	(.(((.(.(((((((((((((.((&)).))))))))))))).).))).)	UGGUUAUGGCUACGGCUCCGGCGG&CCACCGGAGCCGUAGCGAAAGCGA	2	0.3402
BdiBd21-3.3G0362000.1:1119	ID116148	BdiBd21-3.3G0362000.1	1104	1128	1119	-42.4	-28.7	0.676887	8	1-11,1128-1118;12-13,1116-1115;14-18,1112-1108;20-22,1107-1105	x-x,1117-1117[BULt];x-x,1114-1113[BULt];19-19,x-x[BULq];23-23,1104-1104[UP3]	.(((-(((((..((.(((((((((((&)))))))))))-))--))))).))).	GGCG-ACAUCGAGCGUGCGCUUCCAC&GUGGAAGUGCA-GU--GAUGUAUGCA	3	0.73053
BdiBd21-3.3G0362000.1:1120	ID31392	BdiBd21-3.3G0362000.1	1104	1129	1120	-44	-28.7	0.652273	9	2-12,1128-1118;13-14,1116-1115;15-19,1112-1108;21-23,1107-1105	1-1,1129-1129[UP5];x-x,1117-1117[BULt];x-x,1114-1113[BULt];20-20,x-x[BULq];24-24,1104-1104[UP3]	.(((-(((((..((.(((((((((((.&.)))))))))))-))--))))).))).	GGCG-ACAUCGAGCGUGCGCUUCCACG&AGUGGAAGUGCA-GU--GAUGUAUGCA	2	0.86814
BdiBd21-3.3G0362000.1:1287	ID138445	BdiBd21-3.3G0362000.1	1270	1296	1287	-52.4	-36.2	0.69084	7.5	2-4,1295-1293;6-9,1291-1288;11-13,1286-1284;14-26,1282-1270	1-1,1296-1296[UP5];5-5,1292-1292[SIL];10-10,1287-1287[SIL];x-x,1283-1283[BULt]	(((((((((((((.(((.((((.(((.&.))).)))).)))-)))))))))))))	GAGCUGGGAUCGACGCUGUCCAGGAGC&UCUCAUGGAGAGU-UCGAUCCUGGCUC	3	0.0899687
BdiBd21-3.3G0362000.1:1428	ID67391	BdiBd21-3.3G0362000.1	1416	1437	1428	-44.8	-30.1	0.671875	9.5	1-11,1437-1427;12-13,1424-1423;15-20,1421-1416	x-x,1426-1425[BULt];14-14,1422-1422[SIL]	((((((.((..(((((((((((&)))))))))))--)).))))))	GUGCCGUCGUCGCGGUCGCUGG&CCGGUGGCCGU--CGUUGGCAC	3	1
BdiBd21-3.3G0362200.1:1108	ID35247	BdiBd21-3.3G0362200.1	1098	1116	1108	-33.2	-24.6	0.740964	5.5	1-8,1116-1109;10-13,1108-1105;15-19,1103-1099	9-9,x-x[BULq];14-14,1104-1104[SIL];20-20,1098-1098[UP3]	.(((((.((((-((((((((&)))))))).)))).))))).	CGCCGCCGCCU-CCCAAUAU&AUAUUGGGUAGGUUGUGGUA	2	0.986548
BdiBd21-3.3G0362200.1:1109	ID12080	BdiBd21-3.3G0362200.1	1098	1117	1109	-34.1	-24.9	0.730205	6.5	2-9,1116-1109;11-14,1108-1105;16-20,1103-1099	1-1,1117-1117[UP5];10-10,x-x[BULq];15-15,1104-1104[SIL];21-21,1098-1098[UP3]	.(((((.((((-((((((((.&.)))))))).)))).))))).	CGCCGCCGCCU-CCCAAUAUG&AAUAUUGGGUAGGUUGUGGUA	3	0.955065
BdiBd21-3.3G0362400.1:210	ID69695	BdiBd21-3.3G0362400.1	199	220	210	-44.1	-30.4	0.689342	8.5	1-7,220-214;8-11,212-209;13-18,207-202	x-x,213-213[BULt];12-12,208-208[SIL];19-21,201-199[UP3]	...((((((.((((.(((((((&)))))))-)))).))))))...	UUUGCCACCCGCAGCCUCCAGG&CCUGGAG-CUGUAGGUGGUUCC	2	0.998194
BdiBd21-3.3G0362800.1:1153	ID126197	BdiBd21-3.3G0362800.1	1145	1162	1153	-41.9	-27.9	0.665871	6	1-6,1162-1157;9-15,1154-1148;17-19,1147-1145	7-8,1156-1155[SIL];16-16,x-x[BULq]	(((-(((((((..((((((&))))))..))))))).)))	GGG-GCUGGCGCUGUCCUA&UAGGACUCCGCCGGCACCU	3	1
BdiBd21-3.3G0362800.1:1240	ID76994	BdiBd21-3.3G0362800.1	1229	1250	1240	-43	-28.6	0.665116	7.5	1-4,1250-1247;5-10,1245-1240;11-13,1238-1236;15-20,1234-1229	x-x,1246-1246[BULt];x-x,1239-1239[BULt];14-14,1235-1235[SIL]	((((((.(((.((((((.((((&))))-))))))-))).))))))	GCAGUUGGAGUCGAUCCAGCUG&CGGC-GGAUUG-CUCGAGCUGC	2	1
BdiBd21-3.3G0362800.1:1313	ID76744	BdiBd21-3.3G0362800.1	1303	1322	1313	-32.9	-23.9	0.726444	4	1-11,1322-1312;13-20,1310-1303	12-12,1311-1311[SIL]	((((((((.(((((((((((&))))))))))).))))))))	UCUUCAAAUUAAUGAUGUCG&CGGCAUCGUUACUUUGAAGA	3	0.703889
BdiBd21-3.3G0362800.1:1314	ID67000	BdiBd21-3.3G0362800.1	1303	1323	1314	-36.2	-24.3	0.671271	4	2-12,1322-1312;14-21,1310-1303	1-1,1323-1323[UP5];13-13,1311-1311[SIL]	((((((((.(((((((((((.&.))))))))))).))))))))	UCUUCAAAUUAAUGAUGUCGA&CCGGCAUCGUUACUUUGAAGA	3	0.974478
BdiBd21-3.3G0362800.1:1466	ID2319	BdiBd21-3.3G0362800.1	1456	1475	1466	-28.3	-18.7	0.660777	9.5	2-10,1474-1466;15-19,1460-1456	1-1,1475-1475[UP5];11-14,1465-1461[AILt]	(((((.....(((((((((.&.)))))))))-....)))))	GCGAUGUGUUAGCACUCUUC&AAAGAGUGCU-UGAAAUUGC	2	0.999904
BdiBd21-3.3G0365300.1:207	ID51842	BdiBd21-3.3G0365300.1	198	217	207	-39.4	-27	0.685279	6.5	1-2,217-216;3-5,214-212;7-15,210-202;17-18,200-199	x-x,215-215[BULt];6-6,211-211[SIL];16-16,201-201[SIL];19-19,198-198[UP3]	.((.(((((((((.(((.((&))-))).))))))))).)).	ACGAUGGCGGCGCGUCGAUG&CA-CGAGGCGCCGUCAACGA	3	0.999714
BdiBd21-3.3G0365300.1:208	ID60984	BdiBd21-3.3G0365300.1	199	218	208	-40.8	-27.4	0.671569	6.5	2-3,217-216;4-6,214-212;8-16,210-202;18-19,200-199	1-1,218-218[UP5];x-x,215-215[BULt];7-7,211-211[SIL];17-17,201-201[SIL]	((.(((((((((.(((.((.&.))-))).))))))))).))	CGAUGGCGGCGCGUCGAUGA&CCA-CGAGGCGCCGUCAACG	3	0.999999
BdiBd21-3.3G0366900.1:427	ID82530	BdiBd21-3.3G0366900.1	419	437	427	-34	-23.7	0.697059	8	1-4,437-434;5-7,432-430;9-15,428-422;17-19,421-419	x-x,433-433[BULt];8-8,429-429[SIL];16-16,x-x[BULq]	(((-(((((((.(((.((((&))))-))).))))))).)))	CCG-AGGCCAAGGCACGUGG&CUAU-UGUGUUGGCCUUCGG	2	1
BdiBd21-3.3G0366900.1:83	ID79130	BdiBd21-3.3G0366900.1	72	92	83	-47	-35.6	0.757447	6.5	1-10,92-83;12-19,81-74;21-22,73-72	11-11,82-82[SIL];20-20,x-x[BULq]	((-((((((((.((((((((((&)))))))))).)))))))).))	GC-CGGCCGGCCACGGUCUGCG&CGUGGACUGUUGUCGGCCGUGC	3	0.589894
BdiBd21-3.3G0367200.1:2453	ID10642	BdiBd21-3.3G0367200.1	2442	2462	2453	-32.6	-22.3	0.684049	11	2-10,2461-2453;11-15,2450-2446	1-1,2462-2462[UP5];x-x,2452-2451[BULt];16-19,2445-2442[UP3]	....(((((..(((((((((.&.)))))))))--)))))....	CUCAGCAGCCUGCGAGGACUC&AAGUCCUCGU--GUUGCAUUC	3	1
BdiBd21-3.3G0367200.4:2286	ID10642	BdiBd21-3.3G0367200.4	2275	2295	2286	-32.6	-22.3	0.684049	11	2-10,2294-2286;11-15,2283-2279	1-1,2295-2295[UP5];x-x,2285-2284[BULt];16-19,2278-2275[UP3]	....(((((..(((((((((.&.)))))))))--)))))....	CUCAGCAGCCUGCGAGGACUC&AAGUCCUCGU--GUUGCAUUC	3	1
BdiBd21-3.3G0367900.1:287	ID54461	BdiBd21-3.3G0367900.1	273	296	287	-36.8	-24	0.652174	11.5	3-9,294-288;11-16,286-281;17-19,275-273	1-2,296-295[UP5];10-10,287-287[SIL];x-x,280-276[BULt]	(((.....((((((.(((((((..&..))))))).))))))-----)))	GGCUGUCAUCGUGCGUCAGCGCAA&CAGCGCUGAAGUAUGA-----GCC	3	0.999997
BdiBd21-3.3G0367900.1:305	ID56433	BdiBd21-3.3G0367900.1	296	321	305	-38.9	-26.3	0.676093	19.5	2-6,320-316;8-18,307-297	1-1,321-321[UP5];7-7,315-308[AILt];19-19,296-296[UP3]	.(((((((((((........(((((.&.)))))-------.))))))))))).	AGCCGUGGCGCCGAAAGGACGGUGUC&CAUACC-------AGGCGCUACGGCA	2	0.999214
BdiBd21-3.3G0369800.1:6432	ID163489	BdiBd21-3.3G0369800.1	6418	6441	6432	-32.8	-21.7	0.661585	13	6-19,6436-6423;20-22,6421-6419	1-5,6441-6437[UP5];x-x,6422-6422[BULt];23-23,6418-6418[UP3]	.(((.((((((((((((((.....&.....))))))))))))))-))).	AUUGUCGGAAUGGAUCAUGGAUAU&UUUAUUAUGAUCCAUUUCG-CGAA	2	0.849427
BdiBd21-3.3G0369900.1:1070	ID879	BdiBd21-3.3G0369900.1	1056	1079	1070	-35.1	-22.9	0.652422	16	4-10,1076-1070;11-20,1065-1056	1-3,1079-1077[UP5];x-x,1069-1066[BULt]	((((((((((....(((((((...&...)))))))----))))))))))	UCCUCAGAGUAUAUCGAUCUUGUC&AAAAGGAUUG----GCUCUGAGGA	2	0.999999
BdiBd21-3.3G0369900.1:1327	ID40475	BdiBd21-3.3G0369900.1	1317	1336	1327	-38.8	-26.4	0.680412	8	3-9,1334-1328;11-20,1326-1317	1-2,1336-1335[UP5];10-10,1327-1327[SIL]	((((((((((.(((((((..&..))))))).))))))))))	AUGGUUUGGGGUGCUCUUUA&AUGGGAGCAGCCUAAACCGU	3	0.947119
BdiBd21-3.3G0369900.1:1328	ID13315	BdiBd21-3.3G0369900.1	1317	1337	1328	-39.7	-26.4	0.664987	10	4-10,1334-1328;12-21,1326-1317	1-3,1337-1335[UP5];11-11,1327-1327[SIL]	((((((((((.(((((((...&...))))))).))))))))))	AUGGUUUGGGGUGCUCUUUAC&AAUGGGAGCAGCCUAAACCGU	3	0.958756
BdiBd21-3.3G0370200.1:1823	ID162656	BdiBd21-3.3G0370200.1	1809	1831	1823	-49.9	-34	0.681363	7.5	1-8,1831-1824;10-12,1823-1821;14-15,1819-1818;17-25,1817-1809	9-9,x-x[BULq];13-13,1820-1820[SIL];16-16,x-x[BULq]	(((((((((-((.(((-((((((((&)))))))).))).)).)))))))))	GCGGCAUGG-CAGCGG-AGGGUGGA&UUUACCCUACUGAUGACCGUGCCGC	3	0.436861
BdiBd21-3.3G0370200.1:1982	ID106900	BdiBd21-3.3G0370200.1	1969	1991	1982	-43.4	-29.4	0.677419	8	2-4,1990-1988;7-10,1985-1982;11-22,1980-1969	1-1,1991-1991[UP5];5-6,1987-1986[SIL];x-x,1981-1981[BULt]	((((((((((((.((((..(((.&.)))..))))-))))))))))))	GGUGACGGGGAGAAGAAAGGAGA&GCUCACUUCU-CUCUCUGUCACC	3	0.998567
BdiBd21-3.3G0370300.1:2051	ID75832	BdiBd21-3.3G0370300.1	2034	2060	2051	-47.7	-33.8	0.708595	10.5	1-5,2060-2056;7-10,2054-2051;11-13,2049-2047;14-22,2043-2035	6-6,2055-2055[SIL];x-x,2050-2050[BULt];x-x,2046-2044[BULt];23-23,2034-2034[UP3]	.(((((((((...(((.((((.(((((&))))).))))-)))---))))))))).	CCCGCGGGGCAUCUCGCUGCUCCAGCG&CGCUGAAGUA-UGA---GCCCCGUGGA	3	0.496235
BdiBd21-3.3G0370300.1:2052	ID105895	BdiBd21-3.3G0370300.1	2034	2061	2052	-51.1	-33.8	0.661448	11.5	2-6,2060-2056;8-11,2054-2051;12-14,2049-2047;15-23,2043-2035	1-1,2061-2061[UP5];7-7,2055-2055[SIL];x-x,2050-2050[BULt];x-x,2046-2044[BULt];24-24,2034-2034[UP3]	.(((((((((...(((.((((.(((((.&.))))).))))-)))---))))))))).	CCCGCGGGGCAUCUCGCUGCUCCAGCGG&GCGCUGAAGUA-UGA---GCCCCGUGGA	2	0.941053
BdiBd21-3.3G0370400.1:1026	ID135606	BdiBd21-3.3G0370400.1	1017	1039	1026	-40.4	-28	0.693069	12.5	1-4,1039-1036;5-6,1031-1030;8-18,1028-1018	x-x,1035-1032[BULt];7-7,1029-1029[SIL];19-19,1017-1017[UP3]	.(((((((((((.((....((((&))))----)).))))))))))).	CCUGCUGCCUCUGGUUACCAGGG&UCCU----ACGGGAGGCAGCAGU	3	0.98879
BdiBd21-3.3G0370400.1:1286	ID158238	BdiBd21-3.3G0370400.1	1272	1295	1286	-45.5	-30.1	0.661538	12	4-7,1292-1289;10-24,1286-1272	1-3,1295-1293[UP5];8-9,1288-1287[SIL]	(((((((((((((((..((((...&...))))..)))))))))))))))	UAUGGAGGGCGGGGAGAUGGUGCU&UUGACUACGUCCCUGCCCUUUGUA	3	0.932776
BdiBd21-3.3G0370600.1:1906	ID55927	BdiBd21-3.3G0370600.1	1885	1915	1906	-46.6	-31.14	0.66824	14.5	3-13,1913-1903;16-25,1894-1885	1-2,1915-1914[UP5];14-15,1902-1895[AILt]	((((((((((........(((((((((((..&..)))))))))))------..))))))))))	UGCCAAGGAGGGUCAUGAGUGCAUGGCGCAU&CAGUGCUAUGCAU------GGUUCCUUGGUA	2	0.828058
BdiBd21-3.3G0370600.1:1912	ID67080	BdiBd21-3.3G0370600.1	1895	1921	1912	-44.2	-28.9	0.653846	10.5	1-13,1921-1909;14-14,1901-1901;15-19,1899-1895	x-x,1908-1902[BULt];x-x,1900-1900[BULt]	(((((.(.......(((((((((((((&)))))))))))))-------)-)))))	GGUCAUGAGUGCAUGGCGCAUCGCUGG&CCGGCGAUGCGUC-------C-UGGCC	2	1
BdiBd21-3.3G0370600.3:1128	ID127543	BdiBd21-3.3G0370600.3	1119	1139	1128	-28	-19.1	0.682143	9	3-5,1137-1135;6-19,1132-1119	1-2,1139-1138[UP5];x-x,1134-1133[BULt]	((((((((((((((..(((..&..)))--))))))))))))))	UGUACUAUCAAACACUGACAG&UAGUU--UGUUUGAUGGUACG	3	0.999964
BdiBd21-3.3G0370600.3:1358	ID67080	BdiBd21-3.3G0370600.3	1341	1367	1358	-44.2	-28.9	0.653846	10.5	1-13,1367-1355;14-14,1347-1347;15-19,1345-1341	x-x,1354-1348[BULt];x-x,1346-1346[BULt]	(((((.(.......(((((((((((((&)))))))))))))-------)-)))))	GGUCAUGAGUGCAUGGCGCAUCGCUGG&CCGGCGAUGCGUC-------C-UGGCC	2	1
BdiBd21-3.3G0370600.3:1496	ID38549	BdiBd21-3.3G0370600.3	1487	1505	1496	-31.9	-21.2	0.664577	8.5	2-11,1504-1495;14-20,1494-1488	1-1,1505-1505[UP5];12-13,x-x[BULq];21-21,1487-1487[UP3]	.(((((((--((((((((((.&.))))))))))..))))))).	GCUCUCUG--GUUGUGGUCAG&AUGACUGCAAUUUUAGAGAGA	3	0.769053
BdiBd21-3.3G0370900.1:122	ID74452	BdiBd21-3.3G0370900.1	99	131	122	-45	-30.4	0.675556	29	2-11,130-121;12-18,108-102	1-1,131-131[UP5];x-x,120-109[BULt];19-21,101-99[UP3]	...(((((((............((((((((((.&.))))))))))------------)))))))...	GGGGCUCACCAACGUCUACGUCGCGCAGCUGCU&CGCAGCUGCGU------------GGUGAGCACA	3	0.999999
BdiBd21-3.3G0370900.1:186	ID97953	BdiBd21-3.3G0370900.1	159	195	186	-52.4	-35.2	0.671756	20.5	1-3,195-193;6-10,190-186;11-17,184-178;18-23,164-159	4-5,192-191[SIL];x-x,185-185[BULt];x-x,177-165[BULt]	((((((.............(((((((.(((((..(((&)))..)))))-)))))))-------------))))))	GACGGCGCCCAAGUUGCGGGCGGCCGUCCCGGCGCUC&GAGAAUCGGG-CGGCCGU-------------GCCGUC	3	0.999343
BdiBd21-3.3G0370900.1:187	ID142751	BdiBd21-3.3G0370900.1	159	196	187	-54	-36	0.666667	20.5	1-4,196-193;7-11,190-186;12-18,184-178;19-24,164-159	5-6,192-191[SIL];x-x,185-185[BULt];x-x,177-165[BULt]	((((((.............(((((((.(((((..((((&))))..)))))-)))))))-------------))))))	GACGGCGCCCAAGUUGCGGGCGGCCGUCCCGGCGCUCA&UGAGAAUCGGG-CGGCCGU-------------GCCGUC	3	0.992634
BdiBd21-3.3G0370900.1:188	ID158345	BdiBd21-3.3G0370900.1	174	197	188	-52.1	-35	0.671785	10	2-5,196-193;8-12,190-186;13-19,184-178;21-24,177-174	1-1,197-197[UP5];6-7,192-191[SIL];x-x,185-185[BULt];20-20,x-x[BULq]	((((-(((((((.(((((..((((.&.))))..)))))-))))))).))))	GCGG-GCGGCCGUCCCGGCGCUCAC&UUGAGAAUCGGG-CGGCCGUGCCGU	3	0.986348
BdiBd21-3.3G0370900.1:212	ID8467	BdiBd21-3.3G0370900.1	203	221	212	-31.4	-21.4	0.681529	9	4-11,218-211;13-17,209-205	1-3,221-219[UP5];12-12,210-210[SIL];18-19,204-203[UP3]	..(((((.((((((((...&...)))))))).)))))..	AGCUCGUCGAGCUCAUGAU&AAGAUGAGCUCAACGAGAA	2	0.989592
BdiBd21-3.3G0370900.1:213	ID121063	BdiBd21-3.3G0370900.1	204	222	213	-31.7	-21.4	0.675079	9	5-12,218-211;14-18,209-205	1-4,222-219[UP5];13-13,210-210[SIL];19-19,204-204[UP3]	.(((((.((((((((....&....)))))))).))))).	GCUCGUCGAGCUCAUGAUG&UAAGAUGAGCUCAACGAGA	3	0.978126
BdiBd21-3.3G0370900.1:262	ID160724	BdiBd21-3.3G0370900.1	252	272	262	-40.3	-27.4	0.679901	7	2-4,271-269;5-11,267-261;14-19,258-253	1-1,272-272[UP5];x-x,268-268[BULt];12-13,260-259[SIL];20-20,252-252[UP3]	.((((((..(((((((.(((.&.)))-)))))))..)))))).	AAUCGUCCACGAGCCCGCCAU&UUGG-GGGCUCGAAGACGAUC	3	0.963105
BdiBd21-3.3G0370900.1:298	ID150880	BdiBd21-3.3G0370900.1	289	307	298	-28.5	-19.8	0.694737	10.5	5-19,303-289	1-4,307-304[UP5]	(((((((((((((((....&....)))))))))))))))	GCUGUUAUGCAUUUUGGAG&UUAAAGAGUGCGUAAUAGC	2	0.836947
BdiBd21-3.3G0370900.1:299	ID162306	BdiBd21-3.3G0370900.1	289	308	299	-29.4	-20.6	0.70068	8	1-3,308-306;6-20,303-289	4-5,305-304[SIL]	(((((((((((((((..(((&)))..)))))))))))))))	GCUGUUAUGCAUUUUGGAGA&UUUAAAGAGUGCGUAAUAGC	2	0.583502
BdiBd21-3.3G0370900.1:300	ID92291	BdiBd21-3.3G0370900.1	289	309	300	-31.9	-23.5	0.736677	8	1-4,309-306;7-21,303-289	5-6,305-304[SIL]	(((((((((((((((..((((&))))..)))))))))))))))	GCUGUUAUGCAUUUUGGAGAG&CUUUAAAGAGUGCGUAAUAGC	3	0.0899687
BdiBd21-3.3G0371000.1:2101	ID106095	BdiBd21-3.3G0371000.1	2089	2110	2101	-37.1	-25.1	0.67655	7	2-14,2109-2097;16-22,2096-2090	1-1,2110-2110[UP5];15-15,x-x[BULq];23-23,2089-2089[UP3]	.(((((((-(((((((((((((.&.))))))))))))).))))))).	GUUUGCUA-UAGGCUGUACCCGA&GCGGGUAUAGUUUAGUGGUAAAA	1	0.0588536
BdiBd21-3.3G0371100.4:2464	ID8555	BdiBd21-3.3G0371100.4	2451	2473	2464	-37.1	-24.3	0.654987	5	1-15,2473-2459;16-20,2457-2453	x-x,2458-2458[BULt];21-22,2452-2451[UP3]	..(((((.(((((((((((((((&)))))))))))))))-)))))..	AUCAUGUGGCAUGGUUUAAUCUU&AAGAUUAAGCCAUGC-AUGUGCA	2	0.970436
BdiBd21-3.3G0371201.3:1483	ID84108	BdiBd21-3.3G0371201.3	1475	1492	1483	-41.5	-27.3	0.657831	8	4-10,1489-1483;12-18,1482-1476	1-3,1492-1490[UP5];11-11,x-x[BULq];19-19,1475-1475[UP3]	.(((((((-(((((((...&...))))))).))))))).	CGCCGUGC-AUCCGUCUUC&CUCGACGGAUCGCACGGCC	2	0.999999
BdiBd21-3.3G0371600.1:1711	ID102417	BdiBd21-3.3G0371600.1	1703	1720	1711	-37	-24.2	0.654054	9.5	4-11,1717-1710;13-19,1709-1703	1-3,1720-1718[UP5];12-12,x-x[BULq]	(((((((-((((((((...&...)))))))).)))))))	GAUUGGC-UGCCCGUGAAC&GCACAUGGGUAAGCCGAUC	2	0.998929
BdiBd21-3.3G0372100.1:581	ID18026	BdiBd21-3.3G0372100.1	570	594	581	-46.7	-32.1	0.687366	14	2-8,593-587;9-10,582-581;12-12,579-579;14-22,578-570	1-1,594-594[UP5];x-x,586-583[BULt];11-11,580-580[SIL];13-13,x-x[BULq]	(((((((((-(.((....(((((((.&.)))))))----)).).)))))))))	GCGGCACGG-CUUCCACUGGUGGGGG&ACCCUACU----GAUGACCGUGCCGC	3	0.857087
BdiBd21-3.3G0372100.1:809	ID76743	BdiBd21-3.3G0372100.1	800	819	809	-31	-21	0.677419	8	1-4,819-816;5-15,814-804;17-17,802-802	x-x,815-815[BULt];16-16,803-803[SIL];18-19,801-800[UP3]	..(.(((((((((((.((((&))))-))))))))))).)..	GGUGGAGGUGACGGUGGCCG&CGGC-AUCGUUACUUUGAAG	3	0.999777
BdiBd21-3.3G0372100.1:810	ID66998	BdiBd21-3.3G0372100.1	801	820	810	-31.8	-21.3	0.669811	8	2-5,819-816;6-16,814-804;18-18,802-802	1-1,820-820[UP5];x-x,815-815[BULt];17-17,803-803[SIL];19-19,801-801[UP3]	.(.(((((((((((.((((.&.))))-))))))))))).).	GUGGAGGUGACGGUGGCCGU&CCGGC-AUCGUUACUUUGAA	3	1
BdiBd21-3.3G0372100.1:953	ID67391	BdiBd21-3.3G0372100.1	941	961	953	-44.8	-29.5	0.658482	6	2-6,960-956;8-14,955-949;15-20,946-941	1-1,961-961[UP5];7-7,x-x[BULq];x-x,948-947[BULt]	((((((..(((((((-(((((.&.))))).)))))))--))))))	GUGCUAAUGCGACGG-CACCGU&CCGGUGGCCGUCGU--UGGCAC	3	1
BdiBd21-3.3G0372600.1:4976	ID131552	BdiBd21-3.3G0372600.1	4965	4987	4976	-34.1	-23.9	0.70088	9.5	1-7,4987-4981;9-10,4977-4976;11-20,4974-4965	8-8,4980-4978[AILt];x-x,4975-4975[BULt]	((((((((((.((...(((((((&)))))))--.))-))))))))))	CAGUUCACCGCACGAAUCCUUGG&UCAAGGA--AGU-UGGUGAACUG	2	0.818684
BdiBd21-3.3G0373100.2:1844	ID151953	BdiBd21-3.3G0373100.2	1831	1853	1844	-34.7	-24	0.691643	7	2-13,1852-1841;14-19,1836-1831	1-1,1853-1853[UP5];x-x,1840-1837[BULt]	((((((....((((((((((((.&.))))))))))))----))))))	GGAUUCACAAGAACUUUCGGUAU&UUACCGAGGGUUC----GAAUCC	2	0.959705
BdiBd21-3.3G0373100.2:2987	ID19890	BdiBd21-3.3G0373100.2	2972	2996	2987	-40.1	-27.2	0.678304	5.5	2-13,2995-2984;15-18,2982-2979;19-23,2976-2972	1-1,2996-2996[UP5];14-14,2983-2983[SIL];x-x,2978-2977[BULt]	(((((..((((.((((((((((((.&.)))))))))))).))))--)))))	UGGCUGAUUGCAUGAUAGAACUUGG&ACGAGUUCUAUCAGGUAA--AGCCA	2	0.437334
BdiBd21-3.3G0374000.1:1385	ID71370	BdiBd21-3.3G0374000.1	1373	1394	1385	-34.4	-24.9	0.723837	8	2-11,1393-1384;12-14,1380-1378;16-19,1376-1373	1-1,1394-1394[UP5];x-x,1383-1381[BULt];15-15,1377-1377[SIL]	((((.(((...((((((((((.&.))))))))))---))).))))	GGAAGCUUCGAUCUCCUCUUCC&CGAAGAGGAGA---AAGGUUCC	3	0.825947
BdiBd21-3.3G0374000.1:970	ID55058	BdiBd21-3.3G0374000.1	961	978	970	-40.3	-26.3	0.652605	6	1-3,978-976;5-9,974-970;11-12,969-968;14-19,966-961	4-4,975-975[SIL];10-10,x-x[BULq];13-13,967-967[SIL]	((((((.((-(((((.(((&))).))))).)).))))))	GCCGCCUGC-UUCGUGCUG&CAGGAUGAACGCUGGCGGC	3	1
BdiBd21-3.3G0374800.1:2921	ID128788	BdiBd21-3.3G0374800.1	2912	2930	2921	-29.9	-19.7	0.658863	9	4-9,2927-2922;11-19,2920-2912	1-3,2930-2928[UP5];10-10,2921-2921[SIL]	(((((((((.((((((...&...)))))).)))))))))	GAUGCUUGUCCUUCAGCCU&UAUCUGAGGAAUAAGCAUC	3	0.991552
BdiBd21-3.3G0374800.2:2571	ID128788	BdiBd21-3.3G0374800.2	2562	2580	2571	-29.9	-19.7	0.658863	9	4-9,2577-2572;11-19,2570-2562	1-3,2580-2578[UP5];10-10,2571-2571[SIL]	(((((((((.((((((...&...)))))).)))))))))	GAUGCUUGUCCUUCAGCCU&UAUCUGAGGAAUAAGCAUC	3	0.994106
BdiBd21-3.3G0375700.1:1209	ID40990	BdiBd21-3.3G0375700.1	1197	1218	1209	-34.4	-22.94	0.66686	12.5	1-11,1218-1208;13-16,1203-1200	12-12,1207-1204[AILt];17-19,1199-1197[UP3]	...((((....(((((((((((&)))))))))))---.))))...	ACAGCUGCACAUCGCGGUGCAU&AUGUACCGCGA---ACGGCAUA	3	0.999993
BdiBd21-3.3G0375700.1:1213	ID166611	BdiBd21-3.3G0375700.1	1199	1222	1213	-36.1	-24.14	0.668698	11.5	4-15,1219-1208;17-20,1203-1200	1-3,1222-1220[UP5];16-16,1207-1204[AILt];21-21,1199-1199[UP3]	.((((....((((((((((((...&...))))))))))))---.)))).	AGCUGCACAUCGCGGUGCAUACUC&UUUUAUGUACCGCGA---ACGGCA	3	0.991624
BdiBd21-3.3G0375700.1:347	ID133112	BdiBd21-3.3G0375700.1	332	357	347	-40.8	-26.8	0.656863	14.5	1-9,357-349;10-12,347-345;13-20,339-332	x-x,348-348[BULt];x-x,344-340[BULt]	((((((((.....(((.(((((((((&)))))))))-)))-----))))))))	UGUCGUAGAGGCCUGCACUGGUGUGA&UCAUACCAG-GCG-----CUACGGCA	3	0.996258
BdiBd21-3.3G0375700.1:606	ID82964	BdiBd21-3.3G0375700.1	597	620	606	-39.1	-26	0.664962	13	1-4,620-617;5-13,611-603;15-19,601-597	x-x,616-612[BULt];14-14,602-602[SIL]	(((((.(((((((((.....((((&))))-----))))))))).)))))	AGGGCACUUGGUCAGAUUUCUGAG&CUCA-----CUGAUCGAGCGCCCU	3	0.999284
BdiBd21-3.3G0376900.3:167	ID101254	BdiBd21-3.3G0376900.3	144	177	167	-50.4	-33.6	0.666667	24.5	1-6,177-172;7-11,170-166;12-22,157-147	x-x,171-171[BULt];x-x,165-158[BULt];23-25,146-144[UP3]	...(((((((((((........(((((.((((((&))))))-)))))--------)))))))))))...	CCUCGUCGUCGUCGUCCUCAUCGCCGCGCACGUC&GAUGUG-GCGGU--------UGACGGCGACGUUA	3	1
BdiBd21-3.3G0377000.1:240	ID45364	BdiBd21-3.3G0377000.1	227	249	240	-28.2	-18.5	0.656028	16	4-12,246-238;13-17,233-229	1-3,249-247[UP5];x-x,237-234[BULt];18-19,228-227[UP3]	..(((((....(((((((((...&...)))))))))----)))))..	ACUCGCGGCCCUCUCUCUAGCUC&AUUUUAGAGAGA----CGCGAAA	3	0.999526
BdiBd21-3.3G0377000.1:352	ID93062	BdiBd21-3.3G0377000.1	331	361	352	-37.8	-26.2	0.693122	19	1-11,361-351;12-17,344-339;18-21,334-331	x-x,350-345[BULt];x-x,338-335[BULt]	((((....((((((......(((((((((((&)))))))))))------))))))----))))	GGUCUCAGGUGCGCGAGCGAGCGGUACGAAG&CUUUGUAUCGC------GCGCAU----GACU	3	0.912318
BdiBd21-3.3G0377000.1:354	ID6996	BdiBd21-3.3G0377000.1	331	363	354	-40.4	-26.4	0.653465	16	3-13,361-351;14-19,344-339;20-23,334-331	1-2,363-362[UP5];x-x,350-345[BULt];x-x,338-335[BULt]	((((....((((((......(((((((((((..&..)))))))))))------))))))----))))	GGUCUCAGGUGCGCGAGCGAGCGGUACGAAGGC&AACUUUGUAUCGC------GCGCAU----GACU	2	0.955978
BdiBd21-3.3G0377000.1:419	ID143684	BdiBd21-3.3G0377000.1	410	429	419	-36.9	-29.8	0.807588	5.5	1-8,429-422;9-17,420-412	x-x,421-421[BULt];18-19,411-410[UP3]	..(((((((((.((((((((&))))))))-)))))))))..	CCUCGUGGCGCUGGUCAUCA&UGAUGACC-GUGCCGCGAUA	3	0.171843
BdiBd21-3.3G0377000.1:423	ID124427	BdiBd21-3.3G0377000.1	412	432	423	-40.1	-29.9	0.745636	8	4-11,429-422;12-20,420-412	1-3,432-430[UP5];x-x,421-421[BULt]	(((((((((.((((((((...&...))))))))-)))))))))	UCGUGGCGCUGGUCAUCAUCA&UACUGAUGACC-GUGCCGCGA	3	0.61707
BdiBd21-3.3G0377000.1:453	ID64268	BdiBd21-3.3G0377000.1	440	462	453	-46.9	-30.9	0.658849	7	3-15,460-448;16-17,446-445;19-22,443-440	1-2,462-461[UP5];x-x,447-447[BULt];18-18,444-444[SIL]	((((.((.(((((((((((((..&..)))))))))))))-)).))))	CGUGCUCUGCGUUGUCUGCCGUU&CCCGGCAGAUAGCGC-GAUCACG	3	0.868825
BdiBd21-3.3G0377600.1:1320	ID18090	BdiBd21-3.3G0377600.1	1308	1328	1320	-40.6	-29	0.714286	7.5	1-4,1328-1325;6-12,1324-1318;15-21,1315-1309	5-5,x-x[BULq];13-14,1317-1316[SIL];22-22,1308-1308[UP3]	.(((((((..(((((((-((((&)))).)))))))..))))))).	CGUGGCAGGAGAGCACG-GGGU&ACCCUCGUGUUUAGUUGCCACU	2	0.796583
BdiBd21-3.3G0377600.1:493	ID124193	BdiBd21-3.3G0377600.1	484	502	493	-35.9	-28.7	0.799443	9	5-18,498-485	1-4,502-499[UP5];19-19,484-484[UP3]	.((((((((((((((....&....)))))))))))))).	UGUCGCACAGCGCCUCCGC&UACUAGGUGCUGUGCGACU	2	0.233113
BdiBd21-3.3G0377600.2:1313	ID18090	BdiBd21-3.3G0377600.2	1301	1321	1313	-40.6	-29	0.714286	7.5	1-4,1321-1318;6-12,1317-1311;15-21,1308-1302	5-5,x-x[BULq];13-14,1310-1309[SIL];22-22,1301-1301[UP3]	.(((((((..(((((((-((((&)))).)))))))..))))))).	CGUGGCAGGAGAGCACG-GGGU&ACCCUCGUGUUUAGUUGCCACU	2	0.810483
BdiBd21-3.3G0378200.1:818	ID108408	BdiBd21-3.3G0378200.1	807	827	818	-43.5	-35.3	0.811494	6	1-7,827-821;10-20,818-808	8-9,820-819[SIL];21-21,807-807[UP3]	.(((((((((((..(((((((&)))))))..))))))))))).	CGCGAGUGCCCCAUACUGUCC&GGACAGUCGGGGGCAUUCGUA	3	0.0169951
BdiBd21-3.3G0379600.1:385	ID106329	BdiBd21-3.3G0379600.1	376	393	385	-40.3	-26.4	0.655087	7	1-7,393-387;9-9,386-386;11-19,384-376	8-8,x-x[BULq];10-10,385-385[SIL]	(((((((((.(-(((((((&))))))).).)))))))))	GGUCGACGAGA-UCCGCGU&GCGUGGACUGUUGUCGGCC	3	1
BdiBd21-3.3G0379600.1:435	ID89307	BdiBd21-3.3G0379600.1	422	447	435	-43.3	-28.42	0.656351	15	1-3,447-445;6-17,439-428;18-20,424-422	4-5,444-440[AILt];x-x,427-425[BULt]	(((...((((((((((((.....(((&)))---..))))))))))))---)))	GCCCUCGGCAUGGCCGACCUCCCCGG&CUG---UUGUCGGCCGUGCU---GGC	3	1
BdiBd21-3.3G0379600.1:457	ID69229	BdiBd21-3.3G0379600.1	448	467	457	-44.6	-36.9	0.827354	3.5	1-8,467-460;9-19,458-448	x-x,459-459[BULt]	(((((((((((.((((((((&))))))))-)))))))))))	GGUCGAUCGCGCCCCAGAGG&CCUCUGGG-CGCGGUUGGCC	2	0.219423
BdiBd21-3.3G0379600.1:458	ID18788	BdiBd21-3.3G0379600.1	445	468	458	-43.8	-29.8	0.680365	9	1-4,468-465;6-14,462-454;15-17,451-449;20-20,446-446	5-5,464-463[AILt];x-x,453-452[BULt];18-19,448-447[SIL];21-21,445-445[UP3]	.(..(((..(((((((((..((((&))))-.)))))))))--)))..).	CGGGGUCGAUCGCGCCCCAGAGGU&ACCU-AGGGGCGCGA--GACAACU	3	0.446431
BdiBd21-3.3G0379600.1:505	ID55058	BdiBd21-3.3G0379600.1	495	518	505	-40.3	-26.98	0.669479	13	2-4,517-515;6-11,509-504;12-19,502-495	1-1,518-518[UP5];5-5,514-510[AILt];x-x,503-503[BULt]	((((((((.((((((.....(((.&.)))----.))))))-))))))))	GCCGCCAGCCGUUCAACGGCCCUC&CAGG----AUGAACG-CUGGCGGC	2	1
BdiBd21-3.3G0379900.1:107	ID81398	BdiBd21-3.3G0379900.1	96	115	107	-44.9	-29.6	0.659243	10.5	4-5,112-111;8-19,109-98;20-20,96-96	1-3,115-113[UP5];6-7,110-110[AILq];x-x,97-97[BULt]	(.((((((((((((.-((...&...))..))))))))))))-)	GCCGCGGGCGCCGCC-GCCGA&CUAGCAAGCGGCGCCUGCG-C	3	1
BdiBd21-3.3G0379900.1:108	ID106698	BdiBd21-3.3G0379900.1	98	116	108	-44.9	-29.6	0.659243	11.5	5-6,112-111;9-20,109-98	1-4,116-113[UP5];7-8,110-110[AILq]	((((((((((((.-((....&....))..))))))))))))	CGCGGGCGCCGCC-GCCGAC&GCUAGCAAGCGGCGCCUGCG	3	1
BdiBd21-3.3G0379900.1:163	ID62452	BdiBd21-3.3G0379900.1	152	173	163	-42.1	-30.3	0.719715	6.5	1-3,173-171;4-7,169-166;9-19,164-154;21-22,153-152	x-x,170-170[BULt];8-8,165-165[SIL];20-20,x-x[BULq]	((-(((((((((((.((((.(((&)))-)))).))))))))))).))	UG-GCAGGUGCCGUACGCACUGG&CCA-UGUGAACGGCACUUGCACA	3	0.213353
BdiBd21-3.3G0379900.1:576	ID60450	BdiBd21-3.3G0379900.1	567	584	576	-38	-26.1	0.686842	6	1-3,584-582;5-11,581-575;13-18,573-568	4-4,x-x[BULq];12-12,574-574[SIL];19-19,567-567[UP3]	.((((((.(((((((-(((&))).))))))).)))))).	UCCUGAGCUUGUCCC-UGG&CCAAGGGACAGUCUCAGGU	3	0.821414
BdiBd21-3.3G0379900.1:580	ID152168	BdiBd21-3.3G0379900.1	567	589	580	-35.3	-23.3	0.660057	10.5	4-15,586-575;16-19,571-568	1-3,589-587[UP5];x-x,574-572[BULt];20-20,567-567[UP3]	.((((...((((((((((((...&...))))))))))))---)))).	UCCUGAGCUUGUCCCUGGAGAGA&UUACUCUAGGGAUAA---CAGGC	3	0.887578
BdiBd21-3.3G0380100.2:1693	ID60984	BdiBd21-3.3G0380100.2	1684	1701	1693	-40.8	-27.1	0.664216	6.5	1-4,1701-1698;6-15,1697-1688	5-5,x-x[BULq];16-19,1687-1684[UP3]	....((((((((((-((((&)))).))))))))))....	UACAGAUGGCGCCU-GUGG&CCACGAGGCGCCGUCAACG	2	1
BdiBd21-3.3G0380100.2:1694	ID62945	BdiBd21-3.3G0380100.2	1685	1702	1694	-41.7	-27.4	0.657074	6.5	2-5,1701-1698;7-16,1697-1688	1-1,1702-1702[UP5];6-6,x-x[BULq];17-19,1687-1685[UP3]	...((((((((((-((((.&.)))).))))))))))...	ACAGAUGGCGCCU-GUGGU&CCCACGAGGCGCCGUCAAC	2	1
BdiBd21-3.3G0380100.2:703	ID135606	BdiBd21-3.3G0380100.2	694	714	703	-40.4	-26.38	0.65297	12	1-3,714-712;6-16,707-697	4-5,711-708[AILt];17-19,696-694[UP3]	...(((((((((((....(((&)))--..)))))))))))...	GGCGCUGUCUCCCGGCAUGGA&UCC--UACGGGAGGCAGCAGU	3	0.999999
BdiBd21-3.3G0380100.4:1489	ID60984	BdiBd21-3.3G0380100.4	1480	1497	1489	-40.8	-27.1	0.664216	6.5	1-4,1497-1494;6-15,1493-1484	5-5,x-x[BULq];16-19,1483-1480[UP3]	....((((((((((-((((&)))).))))))))))....	UACAGAUGGCGCCU-GUGG&CCACGAGGCGCCGUCAACG	2	1
BdiBd21-3.3G0380100.4:1490	ID62945	BdiBd21-3.3G0380100.4	1481	1498	1490	-41.7	-27.4	0.657074	6.5	2-5,1497-1494;7-16,1493-1484	1-1,1498-1498[UP5];6-6,x-x[BULq];17-19,1483-1481[UP3]	...((((((((((-((((.&.)))).))))))))))...	ACAGAUGGCGCCU-GUGGU&CCCACGAGGCGCCGUCAAC	2	1
BdiBd21-3.3G0380100.5:1614	ID60984	BdiBd21-3.3G0380100.5	1605	1622	1614	-40.8	-27.1	0.664216	6.5	1-4,1622-1619;6-15,1618-1609	5-5,x-x[BULq];16-19,1608-1605[UP3]	....((((((((((-((((&)))).))))))))))....	UACAGAUGGCGCCU-GUGG&CCACGAGGCGCCGUCAACG	3	1
BdiBd21-3.3G0380100.5:624	ID135606	BdiBd21-3.3G0380100.5	615	635	624	-40.4	-26.38	0.65297	12	1-3,635-633;6-16,628-618	4-5,632-629[AILt];17-19,617-615[UP3]	...(((((((((((....(((&)))--..)))))))))))...	GGCGCUGUCUCCCGGCAUGGA&UCC--UACGGGAGGCAGCAGU	3	0.999999
BdiBd21-3.3G0380100.6:1568	ID60984	BdiBd21-3.3G0380100.6	1559	1576	1568	-40.8	-27.1	0.664216	6.5	1-4,1576-1573;6-15,1572-1563	5-5,x-x[BULq];16-19,1562-1559[UP3]	....((((((((((-((((&)))).))))))))))....	UACAGAUGGCGCCU-GUGG&CCACGAGGCGCCGUCAACG	2	1
BdiBd21-3.3G0380100.6:1569	ID62945	BdiBd21-3.3G0380100.6	1560	1577	1569	-41.7	-27.4	0.657074	6.5	2-5,1576-1573;7-16,1572-1563	1-1,1577-1577[UP5];6-6,x-x[BULq];17-19,1562-1560[UP3]	...((((((((((-((((.&.)))).))))))))))...	ACAGAUGGCGCCU-GUGGU&CCCACGAGGCGCCGUCAAC	3	1
BdiBd21-3.3G0380100.6:578	ID135606	BdiBd21-3.3G0380100.6	569	589	578	-40.4	-26.38	0.65297	12	1-3,589-587;6-16,582-572	4-5,586-583[AILt];17-19,571-569[UP3]	...(((((((((((....(((&)))--..)))))))))))...	GGCGCUGUCUCCCGGCAUGGA&UCC--UACGGGAGGCAGCAGU	3	0.999999
BdiBd21-3.3G0381400.1:2300	ID49542	BdiBd21-3.3G0381400.1	2290	2310	2300	-46.5	-30.9	0.664516	6.5	1-3,2310-2308;5-8,2306-2303;9-12,2301-2298;14-21,2297-2290	4-4,2307-2307[SIL];x-x,2302-2302[BULt];13-13,x-x[BULq]	((((((((-((((.((((.(((&))).))))-)))).))))))))	GGUGGUCU-GGGCUGCAGGUUG&CAAGUUGC-GCCCGAGGCCACC	2	0.999735
BdiBd21-3.3G0381400.1:2303	ID74237	BdiBd21-3.3G0381400.1	2290	2312	2303	-52.3	-37.6	0.718929	6.5	1-5,2312-2308;7-10,2306-2303;11-14,2301-2298;16-23,2297-2290	6-6,2307-2307[SIL];x-x,2302-2302[BULt];15-15,x-x[BULq]	((((((((-((((.((((.(((((&))))).))))-)))).))))))))	GGUGGUCU-GGGCUGCAGGUUGCG&CGCAAGUUGC-GCCCGAGGCCACC	2	0.475782
BdiBd21-3.3G0381400.1:2310	ID150478	BdiBd21-3.3G0381400.1	2299	2320	2310	-39.7	-27.8	0.700252	9.5	1-9,2320-2312;11-17,2309-2303;19-21,2301-2299	10-10,2311-2310[AILt];18-18,2302-2302[SIL]	(((.(((((((..(((((((((&)))))))))-.))))))).)))	GGCUGCAGGUUGCGGGGCAGCA&UGUUGUCUC-AAGCUUGCUGCC	2	0.999477
BdiBd21-3.3G0382500.3:1858	ID28536	BdiBd21-3.3G0382500.3	1849	1866	1858	-41.5	-28	0.674699	8	3-5,1864-1862;7-16,1861-1852	1-2,1866-1865[UP5];6-6,x-x[BULq];17-19,1851-1849[UP3]	...((((((((((-(((..&..))).))))))))))...	CUUGUGCCGGCGG-GUCAG&AGGACUCCGCCGGCACCUU	2	1
BdiBd21-3.3G0382500.3:1859	ID126197	BdiBd21-3.3G0382500.3	1850	1867	1859	-41.9	-28	0.668258	9	4-6,1864-1862;8-17,1861-1852	1-3,1867-1865[UP5];7-7,x-x[BULq];18-19,1851-1850[UP3]	..((((((((((-(((...&...))).))))))))))..	UUGUGCCGGCGG-GUCAGG&UAGGACUCCGCCGGCACCU	3	1
BdiBd21-3.3G0384400.1:732	ID72286	BdiBd21-3.3G0384400.1	721	741	732	-40.5	-27.9	0.688889	5.5	1-14,741-728;17-21,725-721	15-16,727-726[SIL]	(((((..((((((((((((((&))))))))))))))..)))))	UCUCCACGCUUCCUGAUGUUG&CGACGUUAGGAAGUCCGGAGA	3	0.660368
BdiBd21-3.3G0384400.1:915	ID88555	BdiBd21-3.3G0384400.1	905	925	915	-42.2	-30.2	0.71564	8	3-7,923-919;8-19,917-906	1-2,925-924[UP5];x-x,918-918[BULt];20-20,905-905[UP3]	.((((((((((((.(((((..&..)))))-)))))))))))).	CCGCUUCGAGCUUCCCACUGA&CUGGUGG-AGGCUCGAAGCGA	2	0.953987
BdiBd21-3.3G0387300.1:154	ID99449	BdiBd21-3.3G0387300.1	144	163	154	-38.9	-25.9	0.66581	7	1-1,163-163;3-11,161-153;12-15,151-148;18-19,145-144	2-2,162-162[SIL];x-x,152-152[BULt];16-17,147-146[SIL]	((..((((.(((((((((.(&).)))))))))-))))..))	GCGACAGCUGCUUGGUGCGC&GAGUACCAAGC-GCUGCAGC	2	0.999999
BdiBd21-3.3G0388800.1:509	ID104869	BdiBd21-3.3G0388800.1	500	519	509	-44.8	-30.2	0.674107	6	1-8,519-512;9-12,510-507;15-18,504-501	x-x,511-511[BULt];13-14,506-505[SIL];19-19,500-500[UP3]	.((((..((((.((((((((&))))))))-))))..)))).	ACGUGCGGCUCAAGGCAGGC&GCCUGCCU-GGGCGUCACGC	2	1
BdiBd21-3.3G0388800.1:529	ID4716	BdiBd21-3.3G0388800.1	517	538	529	-43.8	-30.9	0.705479	8.5	3-5,536-534;8-16,531-523;18-22,521-517	1-2,538-537[UP5];6-7,533-532[SIL];17-17,522-522[SIL]	(((((.(((((((((..(((..&..)))..))))))))).)))))	GGCUUCGCACCGGCGCACUGGC&AACAGACCGCCGGUGUUAAGCC	2	0.70504
BdiBd21-3.3G0388800.1:556	ID104062	BdiBd21-3.3G0388800.1	542	566	556	-58.1	-41.3	0.710843	9	2-4,565-563;5-9,561-557;11-13,555-553;15-22,551-544	1-1,566-566[UP5];x-x,562-562[BULt];10-10,556-556[SIL];14-14,552-552[SIL];23-24,543-542[UP3]	..((((((((.(((.(((((.(((.&.)))-))))).))).))))))))..	AGGCCGGCGAGGGCGACCGGUGGGA&GCCC-CCGGUGGCCGUCGUUGGCAC	2	0.993371
BdiBd21-3.3G0388800.1:86	ID29957	BdiBd21-3.3G0388800.1	75	97	86	-38.1	-26.78	0.702887	11.5	2-4,96-94;7-21,89-75	1-1,97-97[UP5];5-6,93-90[AILt]	(((((((((((((((....(((.&.)))--..)))))))))))))))	GAUGAAGCUUCAGCAGGUAGCCG&AGGU--CAUGCUGGAGUUUCAUC	2	0.925147
BdiBd21-3.3G0389000.1:530	ID16133	BdiBd21-3.3G0389000.1	519	539	530	-42.9	-30.9	0.72028	6.5	2-4,538-536;7-15,533-525;17-21,523-519	1-1,539-539[UP5];5-6,535-534[SIL];16-16,524-524[SIL]	(((((.(((((((((..(((.&.)))..))))))))).)))))	GGCUUCGCACCGGCGCACUGG&ACAGACCGCCGGUGUUAAGCC	3	0.629975
BdiBd21-3.3G0389000.1:686	ID124193	BdiBd21-3.3G0389000.1	677	695	686	-35.9	-23.4	0.651811	10.5	3-7,693-689;10-17,686-679	1-2,695-694[UP5];8-9,688-687[SIL];18-19,678-677[UP3]	..((((((((..(((((..&..)))))..))))))))..	CUUCGCGCAGAUCCUGGGG&UACUAGGUGCUGUGCGACU	2	1
BdiBd21-3.3G0389000.1:691	ID89208	BdiBd21-3.3G0389000.1	682	700	691	-37.8	-24.7	0.653439	6.5	1-2,700-699;4-15,697-686;17-18,684-683	3-3,698-698[SIL];16-16,685-685[SIL];19-19,682-682[UP3]	.((.((((((((((((.((&)).)))))))))))).)).	CGCAGAUCCUGGGGAAGAG&CUGUUCCCUGGGAUUGGCU	2	1
BdiBd21-3.3G0389000.1:741	ID89211	BdiBd21-3.3G0389000.1	725	750	741	-42.2	-28.1	0.665877	13.5	6-13,745-738;14-22,733-725	1-5,750-746[UP5];x-x,737-734[BULt]	(((((((((....((((((((.....&.....))))))))----)))))))))	CAAGGCCAAGUACUCCCAGGGCUGAU&CUGUUCCCUGGGA----UUGGCUUUG	2	0.999569
BdiBd21-3.3G0389200.1:165	ID105659	BdiBd21-3.3G0389200.1	154	175	165	-40.6	-27	0.665025	14	1-2,175-174;5-12,170-163;13-17,160-156	3-4,173-171[AILt];x-x,162-161[BULt];18-19,155-154[UP3]	..(((((..((((((((...((&))-..))))))))--)))))..	ACCGGCCUAGGGGCGCAGGAGC&GC-GAUGCGUCCU--GGCCGUA	3	1
BdiBd21-3.3G0389200.1:168	ID67072	BdiBd21-3.3G0389200.1	157	178	168	-45.5	-30.1	0.661538	9.5	1-2,178-177;4-5,175-174;8-18,170-160;19-20,158-157	3-3,176-176[SIL];6-7,173-171[AILt];x-x,159-159[BULt]	((.(((((((((((...((.((&)).))-..)))))))))))-))	GGCCUAGGGGCGCAGGAGCAGG&CCGGC-GAUGCGCUCCUAG-CC	3	1
BdiBd21-3.3G0389200.1:92	ID126230	BdiBd21-3.3G0389200.1	82	107	92	-37.5	-24.8	0.661333	17	2-8,106-100;9-14,93-88;16-19,86-83	1-1,107-107[UP5];x-x,99-94[BULt];15-15,87-87[SIL];20-20,82-82[UP3]	.((((.((((((......(((((((.&.)))))))------)))))).)))).	GCGGAGAUGGCCUCCAUCGGCUCCUC&UAGGAGCU------GGCCAUGUUUGA	3	1
BdiBd21-3.3G0389300.1:3178	ID126230	BdiBd21-3.3G0389300.1	3169	3187	3178	-37.5	-24.4	0.650667	8	3-13,3185-3175;15-18,3174-3171	1-2,3187-3186[UP5];14-14,x-x[BULq];19-20,3170-3169[UP3]	..((((-(((((((((((..&..))))))))))).))))..	GAAGGC-UGGCCAGCUUCGG&UAGGAGCUGGCCAUGUUUGA	3	1
BdiBd21-3.3G0389400.1:531	ID61464	BdiBd21-3.3G0389400.1	522	541	531	-45.7	-29.8	0.652079	9	4-6,538-536;7-15,534-526;17-19,525-523	1-3,541-539[UP5];x-x,535-535[BULt];16-16,x-x[BULq];20-20,522-522[UP3]	.(((-(((((((((.(((...&...)))-))))))))).))).	ACCG-GCGACGUGGAGGCCAU&CCAGCC-CCACGUCGCACGGA	2	0.999996
BdiBd21-3.3G0389400.1:825	ID39989	BdiBd21-3.3G0389400.1	815	834	825	-32.7	-22.8	0.697248	5	1-9,834-826;11-17,824-818	10-10,825-825[SIL];18-20,817-815[UP3]	...(((((((.(((((((((&))))))))).)))))))...	AUCAGACUUCCUACUUCCAU&AUGGAAGUAAGAAGUCUACC	2	0.374311
BdiBd21-3.3G0389400.1:826	ID129366	BdiBd21-3.3G0389400.1	815	835	826	-34	-23.6	0.694118	5.5	1-10,835-826;12-18,824-818	11-11,825-825[SIL];19-21,817-815[UP3]	...(((((((.((((((((((&)))))))))).)))))))...	AUCAGACUUCCUACUUCCAUG&UAUGGAAGUAAGAAGUCUACC	2	0.259778
BdiBd21-3.3G0389600.1:967	ID135720	BdiBd21-3.3G0389600.1	954	976	967	-42.6	-27.8	0.652582	10	3-10,974-967;11-19,965-957	1-2,976-975[UP5];x-x,966-966[BULt];20-22,956-954[UP3]	...(((((((((.((((((((..&..))))))))-)))))))))...	GCCACCACUGGGUCUACUGGGUC&UCCUCAGUAG-CUCAGUGGUAGA	3	0.98692
BdiBd21-3.3G0389900.1:1308	ID18348	BdiBd21-3.3G0389900.1	1299	1317	1308	-36	-25.1	0.697222	8	2-10,1316-1308;13-17,1305-1301;19-20,1300-1299	1-1,1317-1317[UP5];11-12,1307-1306[SIL];18-18,x-x[BULq]	((-(((((..(((((((((.&.)))))))))..))))).))	GG-GCUGCGCCGCUGUCGGG&ACCGAUAGCGAAGUAGUACC	3	0.61045
BdiBd21-3.3G0389900.1:1402	ID78931	BdiBd21-3.3G0389900.1	1390	1411	1402	-55.5	-37.3	0.672072	5.5	1-15,1411-1397;17-17,1395-1395;19-20,1393-1392	16-16,1396-1396[SIL];18-18,1394-1394[SIL];21-22,1391-1390[UP3]	..((.(.(((((((((((((((&))))))))))))))).).))..	CAUCGGCCUCCCGGCCGGCAUG&CGUGCCGGCCGGGGGACGGACC	3	0.999474
BdiBd21-3.3G0389900.1:1414	ID22747	BdiBd21-3.3G0389900.1	1403	1426	1414	-45	-33.2	0.737778	11	2-4,1425-1423;5-7,1419-1417;9-21,1415-1403	1-1,1426-1426[UP5];x-x,1422-1420[BULt];8-8,1416-1416[SIL]	(((((((((((((.(((...(((.&.)))---))).)))))))))))))	GCCGGCAUGGCCGUCGAGGCCAGG&ACUG---UUGUCGGCCGUGCUGGC	2	0.999716
BdiBd21-3.3G0390000.1:1286	ID107578	BdiBd21-3.3G0390000.1	1270	1297	1286	-48.1	-31.9	0.663202	11.5	1-6,1297-1292;7-12,1289-1284;13-18,1281-1276;21-24,1273-1270	x-x,1291-1290[BULt];x-x,1283-1282[BULt];19-20,1275-1274[SIL]	((((..((((((..((((((..((((((&))))))--))))))--))))))..))))	CCUUCUCCGCUCAGGGGCAAAUAUCAGC&GCUGGU--UUGCCC--GAGUGGUUAAGG	3	0.940377
BdiBd21-3.3G0390000.1:249	ID11426	BdiBd21-3.3G0390000.1	239	258	249	-33.9	-22.3	0.657817	14.5	5-6,254-253;9-20,250-239	1-4,258-255[UP5];7-8,252-251[SIL]	((((((((((((..((....&....))..))))))))))))	GGCGGCGCGGCGGAUGGCGC&AAUACAAGCGUUGUGCUGCU	2	1
BdiBd21-3.3G0390000.1:252	ID52268	BdiBd21-3.3G0390000.1	242	261	252	-39.6	-26.1	0.659091	11.5	4-11,258-251;13-15,249-247;18-20,244-242	1-3,261-259[UP5];12-12,250-250[SIL];16-17,246-245[SIL]	(((..(((.((((((((...&...)))))))).)))..)))	GGCGCGGCGGAUGGCGCUGC&CACGUGCCAUUGGCUAAGCC	2	0.99999
BdiBd21-3.3G0390000.1:276	ID89103	BdiBd21-3.3G0390000.1	267	287	276	-39.2	-28.38	0.72398	11	1-6,287-282;9-13,277-273;16-19,270-267	7-8,281-278[AILt];14-15,272-271[SIL]	((((..(((((....((((((&))))))--..)))))..))))	GGCCUCGGCAGGACGCCGCAG&CUGUGG--AACUGCCUUGGCC	3	0.995852
BdiBd21-3.3G0390000.1:857	ID134446	BdiBd21-3.3G0390000.1	847	867	857	-34.7	-23.3	0.67147	5.5	1-5,867-863;6-11,861-856;12-13,854-853;15-19,851-847	x-x,862-862[BULt];x-x,855-855[BULt];14-14,852-852[SIL]	(((((.((.((((((.(((((&)))))-))))))-)).)))))	CGGACCAGAACGACAGAUGGG&UCCAU-UGUCGU-CUAGUCCG	3	1
BdiBd21-3.3G0390500.1:1150	ID130398	BdiBd21-3.3G0390500.1	1140	1159	1150	-36.6	-27.7	0.756831	4	1-16,1159-1144;19-19,1141-1141	17-18,1143-1142[SIL];20-20,1140-1140[UP3]	.(..((((((((((((((((&))))))))))))))))..).	ACAAGAAGGCCAACGCAAUA&UAUUGUGUUGGCCUUCGGGA	3	0.88465
BdiBd21-3.3G0390500.1:1151	ID82530	BdiBd21-3.3G0390500.1	1142	1160	1151	-34	-27.5	0.808824	4	2-17,1159-1144	1-1,1160-1160[UP5];18-19,1143-1142[UP3]	..((((((((((((((((.&.))))))))))))))))..	AAGAAGGCCAACGCAAUAU&CUAUUGUGUUGGCCUUCGG	3	0.354093
BdiBd21-3.3G0390500.1:1152	ID68665	BdiBd21-3.3G0390500.1	1143	1161	1152	-34	-27.5	0.808824	5	3-18,1159-1144	1-2,1161-1160[UP5];19-19,1143-1143[UP3]	.((((((((((((((((..&..)))))))))))))))).	AGAAGGCCAACGCAAUAUC&CCUAUUGUGUUGGCCUUCG	3	0.41722
BdiBd21-3.3G0390500.1:1153	ID135674	BdiBd21-3.3G0390500.1	1144	1162	1153	-33.5	-27.1	0.808955	6	4-19,1159-1144	1-3,1162-1160[UP5]	((((((((((((((((...&...))))))))))))))))	GAAGGCCAACGCAAUAUCG&UCCUAUUGUGUUGGCCUUC	2	0.432334
BdiBd21-3.3G0390800.1:1308	ID54464	BdiBd21-3.3G0390800.1	1293	1317	1308	-45.8	-30.58	0.667686	14	3-12,1315-1306;17-22,1298-1293	1-2,1317-1316[UP5];13-16,1305-1299[AILt]	((((((.......((((((((((..&..))))))))))---....))))))	CGGGGCCUGAGGGGCUUCAGCGCCC&CAGCGCUGAAGU---AUGAGCCCCG	2	0.93445
BdiBd21-3.3G0390800.1:1683	ID55465	BdiBd21-3.3G0390800.1	1674	1699	1683	-28.9	-19.8	0.685121	17.5	1-7,1699-1693;8-16,1685-1677	x-x,1692-1686[BULt];17-19,1676-1674[UP3]	...(((((((((.......(((((((&)))))))-------)))))))))...	GAUUCGUUGGCUCUUGGUCUUACCUG&CAGGUAA-------AGCCAAUGAUUA	2	0.955587
BdiBd21-3.3G0390800.1:1684	ID151953	BdiBd21-3.3G0390800.1	1673	1693	1684	-34.7	-23	0.662824	11	3-12,1691-1682;13-19,1679-1673	1-2,1693-1692[UP5];x-x,1681-1680[BULt]	(((((((..((((((((((..&..))))))))))--)))))))	GGAUUCGUUGGCUCUUGGUCU&UUACCGAGGGUU--CGAAUCC	2	0.998553
BdiBd21-3.3G0391300.2:1432	ID86919	BdiBd21-3.3G0391300.2	1423	1442	1432	-38.7	-25.7	0.664083	11	3-5,1440-1438;8-19,1434-1423	1-2,1442-1441[UP5];6-7,1437-1435[AILt]	((((((((((((...(((..&..)))-..))))))))))))	CAUCCCACGGCUCAAGGUCU&CUGCC-GAAGCUGUGGGAUG	2	1
BdiBd21-3.3G0392500.1:2747	ID39989	BdiBd21-3.3G0392500.1	2735	2757	2747	-32.7	-21.98	0.672171	10	2-9,2756-2749;10-11,2747-2746;14-20,2741-2735	1-1,2757-2757[UP5];x-x,2748-2748[BULt];12-13,2745-2742[AILt]	(((((((....((.((((((((.&.))))))))-))--..)))))))	GGUAGACCCAGCUCUACUUCCAA&AUGGAAGUA-AG--AAGUCUACC	3	0.660368
BdiBd21-3.3G0393600.1:1766	ID88821	BdiBd21-3.3G0393600.1	1756	1777	1766	-30.8	-20.5	0.665584	9	1-9,1777-1769;10-14,1766-1762;15-18,1760-1757	x-x,1768-1767[BULt];x-x,1761-1761[BULt];19-19,1756-1756[UP3]	.((((.(((((..(((((((((&)))))))))--)))))-)))).	GCUUGAACUGUGACAGCUGCAG&CUGUAGUUG--AUAGU-CAAGG	2	0.990042
BdiBd21-3.3G0393700.1:1412	ID48312	BdiBd21-3.3G0393700.1	1402	1422	1412	-26.9	-18.5	0.687732	4.5	1-9,1422-1414;10-16,1412-1406;17-19,1404-1402	x-x,1413-1413[BULt];x-x,1405-1405[BULt]	(((.(((((((.(((((((((&)))))))))-)))))))-)))	AGAUGAUACUCAAAUAUCUUG&CAAGAUAUU-GGGUAUU-UCU	2	0.989592
BdiBd21-3.3G0395400.1:563	ID104870	BdiBd21-3.3G0395400.1	552	574	563	-48.1	-38.2	0.794179	6	1-4,574-571;5-12,568-561;14-15,559-558;16-20,556-552	x-x,570-569[BULt];13-13,560-560[SIL];x-x,557-557[BULt]	(((((.((.((((((((..((((&))))--)))))))).))-)))))	GGCGUGGAGGCCCAGGCGCAGGC&GCCU--GCCUGGGCGUC-ACGCC	2	0.279166
BdiBd21-3.3G0395400.1:564	ID75033	BdiBd21-3.3G0395400.1	552	575	564	-50.5	-40.6	0.80396	6	1-5,575-571;6-13,568-561;15-16,559-558;17-21,556-552	x-x,570-569[BULt];14-14,560-560[SIL];x-x,557-557[BULt]	(((((.((.((((((((..(((((&)))))--)))))))).))-)))))	GGCGUGGAGGCCCAGGCGCAGGCG&CGCCU--GCCUGGGCGUC-ACGCC	2	0.162174
BdiBd21-3.3G0395400.1:587	ID89103	BdiBd21-3.3G0395400.1	578	603	587	-39.2	-25.98	0.662755	22	2-6,602-598;9-19,588-578	1-1,603-603[UP5];7-8,597-589[AILt]	(((((((((((.........(((((.&.)))))-------..)))))))))))	GGCCAAGGCGGCCAGCAUCGCCGCGC&CUGUGG-------AACUGCCUUGGCC	3	1
BdiBd21-3.3G0395400.1:600	ID87259	BdiBd21-3.3G0395400.1	585	611	600	-61.4	-40.3	0.656352	9.5	1-6,611-606;8-15,602-595;18-19,593-592;21-26,590-585	7-7,605-603[AILt];16-17,594-594[AILq];20-20,591-591[SIL]	((((((.((.-((((((((...((((((&))))))--.))))))))..)).))))))	GCGGCCAGCA-UCGCCGCGCUCGAGCAG&CUGCUC--ACGCGGCGAGAGCGGGUCGC	2	0.959705
BdiBd21-3.3G0395500.1:486	ID36107	BdiBd21-3.3G0395500.1	472	496	486	-39.7	-26	0.654912	9.5	2-6,495-491;7-13,489-483;14-17,479-476;19-21,474-472	1-1,496-496[UP5];x-x,490-490[BULt];x-x,482-480[BULt];18-18,475-475[SIL]	(((.((((...(((((((.(((((.&.)))))-)))))))---)))).)))	GGUGGGGGAGAUCACGGCGGAUGAG&AUCAUU-GUCGUGA---CCCUGACC	3	0.991624
BdiBd21-3.3G0395500.1:809	ID8310	BdiBd21-3.3G0395500.1	800	817	809	-30.7	-20.7	0.674267	7	3-9,815-809;11-19,808-800	1-2,817-816[UP5];10-10,x-x[BULq]	(((((((((-(((((((..&..))))))).)))))))))	GGUGAUUUC-AGCACUUCU&AAGAGUGCUUGAAAUUGCC	3	0.999886
BdiBd21-3.3G0395500.2:433	ID36107	BdiBd21-3.3G0395500.2	419	443	433	-39.7	-26	0.654912	9.5	2-6,442-438;7-13,436-430;14-17,426-423;19-21,421-419	1-1,443-443[UP5];x-x,437-437[BULt];x-x,429-427[BULt];18-18,422-422[SIL]	(((.((((...(((((((.(((((.&.)))))-)))))))---)))).)))	GGUGGGGGAGAUCACGGCGGAUGAG&AUCAUU-GUCGUGA---CCCUGACC	3	0.990717
BdiBd21-3.3G0395600.1:489	ID130398	BdiBd21-3.3G0395600.1	479	498	489	-36.6	-25.3	0.691257	6.5	2-17,497-482;19-19,480-480	1-1,498-498[UP5];18-18,481-481[SIL];20-20,479-479[UP3]	.(.((((((((((((((((.&.)))))))))))))))).).	ACGUGAAGGUCGGCACAAUC&UAUUGUGUUGGCCUUCGGGA	2	0.999999
BdiBd21-3.3G0395600.1:492	ID135674	BdiBd21-3.3G0395600.1	483	501	492	-33.5	-22.2	0.662687	9.5	5-19,497-483	1-4,501-498[UP5]	(((((((((((((((....&....)))))))))))))))	GAAGGUCGGCACAAUCAAG&UCCUAUUGUGUUGGCCUUC	3	1
BdiBd21-3.3G0396200.1:297	ID87729	BdiBd21-3.3G0396200.1	289	306	297	-41.5	-29.5	0.710843	8	4-11,303-296;13-19,295-289	1-3,306-304[UP5];12-12,x-x[BULq]	(((((((-((((((((...&...)))))))).)))))))	GCUGAGG-UGCCUCUCGUC&CUGGAGAGGCGUCCUCAGC	2	0.954794
BdiBd21-3.3G0396300.1:1424	ID74651	BdiBd21-3.3G0396300.1	1416	1433	1424	-47.7	-31.08	0.651572	8	1-7,1433-1427;11-13,1423-1421;15-16,1420-1419;18-20,1418-1416	8-10,1426-1424[SIL];14-14,x-x[BULq];17-17,x-x[BULq]	(((-((-(((...(((((((&)))))))...))).)).)))	GGC-CG-GCCAAGGGGGGCG&CGCCCCCAAGGGCACGUGCC	3	0.999997
BdiBd21-3.3G0396300.1:1425	ID52268	BdiBd21-3.3G0396300.1	1416	1435	1425	-39.6	-25.8	0.651515	9.5	1-5,1435-1431;7-8,1429-1428;10-15,1425-1420;18-20,1418-1416	6-6,1430-1430[SIL];9-9,1427-1426[AILt];16-17,1419-1419[AILq]	(((.-((((((..((.(((((&))))).))-.))))))..)))	GGCC-GGCCAAGGGGGGCGUG&CACGUGCC-AUUGGCUAAGCC	3	0.999999
BdiBd21-3.3G0396300.1:1442	ID93733	BdiBd21-3.3G0396300.1	1433	1451	1442	-30.4	-20.8	0.684211	14.5	7-16,1445-1436	1-6,1451-1446[UP5];17-19,1435-1433[UP3]	...((((((((((......&......))))))))))...	GUGGGCGCCAUCCCUGGCG&GAAAAUGGAUGGCGCUAAA	3	0.999961
BdiBd21-3.3G0396300.1:1444	ID65119	BdiBd21-3.3G0396300.1	1435	1454	1444	-34.2	-22.38	0.654386	14.5	1-3,1454-1452;9-18,1445-1436	4-8,1451-1446[AILt];19-19,1435-1435[UP3]	.((((((((((......(((&)))-.....)))))))))).	GGGCGCCAUCCCUGGCGUGG&CCG-AAAAUGGAUGGCGCUA	3	1
BdiBd21-3.3G0396300.1:1455	ID126230	BdiBd21-3.3G0396300.1	1445	1465	1455	-37.5	-27.9	0.744	6.5	2-5,1464-1461;6-17,1459-1448;19-19,1446-1446	1-1,1465-1465[UP5];x-x,1460-1460[BULt];18-18,1447-1447[SIL];20-20,1445-1445[UP3]	.(.((((((((((((.((((.&.))))-)))))))))))).).	CCUGGCGUGGCCAGCUUCCUC&UAGGA-GCUGGCCAUGUUUGA	3	0.813595
BdiBd21-3.3G0396300.1:1495	ID134422	BdiBd21-3.3G0396300.1	1485	1506	1495	-38.8	-26.3	0.677835	10	2-5,1505-1502;6-13,1499-1492;15-18,1489-1486	1-1,1506-1506[UP5];x-x,1501-1500[BULt];14-14,1491-1490[AILt];19-19,1485-1485[UP3]	.((((..((((((((..((((.&.))))--))))))))-.)))).	AGGGCGAGGACGGCAUCGUGGU&UCCAU--UGUCGUCC-AGCCCG	2	1
BdiBd21-3.3G0396300.1:1497	ID67080	BdiBd21-3.3G0396300.1	1487	1506	1497	-44.2	-29.9	0.676471	7	2-2,1505-1505;4-10,1503-1497;11-15,1495-1491;17-19,1489-1487	1-1,1506-1506[UP5];3-3,1504-1504[SIL];x-x,1496-1496[BULt];16-16,1490-1490[SIL]	(((.(((((.(((((((.(.&.).)))))))-))))).)))	GGCGAGGACGGCAUCGUGGU&CCGGCGAUGC-GUCCUGGCC	2	1
BdiBd21-3.3G0396300.1:1506	ID50905	BdiBd21-3.3G0396300.1	1491	1515	1506	-38.5	-25.46	0.661299	16	1-10,1515-1506;12-15,1498-1495;17-20,1494-1491	11-11,1505-1499[AILt];16-16,x-x[BULq]	((((-((((.......((((((((((&))))))))))------.)))).))))	AGGA-CGGCAUCGUGGUGCCCAUGUG&CACAUGGGUA------AGCCGAUCCU	3	0.936691
BdiBd21-3.3G0396300.1:1508	ID144326	BdiBd21-3.3G0396300.1	1492	1517	1508	-41.9	-27.86	0.664916	16	2-12,1516-1506;14-17,1498-1495;19-21,1494-1492	1-1,1517-1517[UP5];13-13,1505-1499[AILt];18-18,x-x[BULq]	(((-((((.......(((((((((((.&.)))))))))))------.)))).)))	GGA-CGGCAUCGUGGUGCCCAUGUGCC&UGCACAUGGGUA------AGCCGAUCC	2	0.808799
BdiBd21-3.3G0396300.1:1778	ID67080	BdiBd21-3.3G0396300.1	1766	1787	1778	-44.2	-35.84	0.81086	4.5	1-14,1787-1774;16-19,1769-1766	15-15,1773-1770[AILt]	((((....((((((((((((((&))))))))))))))---.))))	GGCUCGUUGGACGCAUCGCCGG&CCGGCGAUGCGUCC---UGGCC	3	0.422194
BdiBd21-3.3G0396300.1:1779	ID104572	BdiBd21-3.3G0396300.1	1766	1788	1779	-48.9	-36.34	0.743149	5	1-12,1788-1777;14-16,1776-1774;18-21,1769-1766	13-13,x-x[BULq];17-17,1773-1770[AILt]	((((....(((-((((((((((((&)))))))))))).)))---.))))	GGCUCGUUGGA-CGCAUCGCCGGC&GCCGGCGAUGCGCUCC---UAGCC	3	0.834671
BdiBd21-3.3G0396400.1:2285	ID3829	BdiBd21-3.3G0396400.1	2276	2294	2285	-32.5	-22.28	0.685538	5	1-13,2294-2282;17-19,2278-2276	14-16,2281-2279[SIL]	(((...(((((((((((((&)))))))))))))...)))	GCUGUUGCGCCAUUUAUUU&AAAUGGAUGGCGCUAAAGC	3	0.999804
BdiBd21-3.3G0396400.1:2286	ID1194	BdiBd21-3.3G0396400.1	2276	2295	2286	-33.4	-22.48	0.673054	6	2-14,2294-2282;18-20,2278-2276	1-1,2295-2295[UP5];15-17,2281-2279[SIL]	(((...(((((((((((((.&.)))))))))))))...)))	GCUGUUGCGCCAUUUAUUUA&AAAAUGGAUGGCGCUAAAGC	3	0.999332
BdiBd21-3.3G0396900.1:1630	ID151953	BdiBd21-3.3G0396900.1	1621	1640	1630	-34.7	-24.2	0.697406	8	3-9,1638-1632;10-18,1630-1622	1-2,1640-1639[UP5];x-x,1631-1631[BULt];19-19,1621-1621[UP3]	.(((((((((.(((((((..&..)))))))-))))))))).	AGAUUCGGACACCUUGGUUU&UUACCGAGG-GUUCGAAUCC	3	0.926761
BdiBd21-3.3G0396900.1:516	ID105659	BdiBd21-3.3G0396900.1	507	526	516	-40.6	-29.2	0.719212	6.5	1-3,526-524;5-7,522-520;8-12,518-514;14-19,512-507	4-4,523-523[SIL];x-x,519-519[BULt];13-13,513-513[SIL]	((((((.(((((.(((.(((&))).)))-))))).))))))	UGCGGCGAGGACAGCGGCGC&GCGAUGC-GUCCUGGCCGUA	3	0.999999
BdiBd21-3.3G0396900.1:524	ID72953	BdiBd21-3.3G0396900.1	507	532	524	-47.1	-32.2	0.683652	11	1-9,532-524;11-13,523-521;14-18,512-508	10-10,x-x[BULq];x-x,520-513[BULt];19-19,507-507[UP3]	.(((((........(((-(((((((((&))))))))).)))--------))))).	UGCGGCGAGGACAGCGG-CGCGGCUCG&CGAGCCGCGUCCG--------GCCGCC	3	1
BdiBd21-3.3G0397000.1:914	ID8555	BdiBd21-3.3G0397000.1	898	923	914	-37.1	-25.1	0.67655	10.5	3-13,921-911;14-22,906-898	1-2,923-922[UP5];x-x,910-907[BULt]	(((((((((....(((((((((((..&..)))))))))))----)))))))))	UGUACAUGUGACAGUGGUUUGAUCGU&AAGAUUAAGCCAU----GCAUGUGCA	2	0.842616
BdiBd21-3.3G0397000.1:915	ID2427	BdiBd21-3.3G0397000.1	898	924	915	-38	-25.1	0.660526	12.5	4-14,921-911;15-23,906-898	1-3,924-922[UP5];x-x,910-907[BULt]	(((((((((....(((((((((((...&...)))))))))))----)))))))))	UGUACAUGUGACAGUGGUUUGAUCGUU&AAAGAUUAAGCCAU----GCAUGUGCA	2	0.882466
BdiBd21-3.3G0397000.2:832	ID8555	BdiBd21-3.3G0397000.2	816	841	832	-37.1	-25.1	0.67655	10.5	3-13,839-829;14-22,824-816	1-2,841-840[UP5];x-x,828-825[BULt]	(((((((((....(((((((((((..&..)))))))))))----)))))))))	UGUACAUGUGACAGUGGUUUGAUCGU&AAGAUUAAGCCAU----GCAUGUGCA	2	0.844002
BdiBd21-3.3G0397000.2:833	ID2427	BdiBd21-3.3G0397000.2	816	842	833	-38	-25.1	0.660526	12.5	4-14,839-829;15-23,824-816	1-3,842-840[UP5];x-x,828-825[BULt]	(((((((((....(((((((((((...&...)))))))))))----)))))))))	UGUACAUGUGACAGUGGUUUGAUCGUU&AAAGAUUAAGCCAU----GCAUGUGCA	2	0.86814
BdiBd21-3.3G0397700.1:254	ID93060	BdiBd21-3.3G0397700.1	245	263	254	-33.5	-22.4	0.668657	10	1-6,263-258;9-16,255-248	7-8,257-256[SIL];17-19,247-245[UP3]	...((((((((..((((((&))))))..))))))))...	ACCUGCGCGCGCAGCAGGG&CUUUGUAUCGCGCGCAUGA	3	1
BdiBd21-3.3G0397700.1:255	ID23449	BdiBd21-3.3G0397700.1	246	264	255	-33.3	-23	0.690691	10	2-7,263-258;10-17,255-248	1-1,264-264[UP5];8-9,257-256[SIL];18-19,247-246[UP3]	..((((((((..((((((.&.))))))..))))))))..	CCUGCGCGCGCAGCAGGGC&ACUUUGUAUCGCGCGCAUG	3	0.99984
BdiBd21-3.3G0397700.1:282	ID77640	BdiBd21-3.3G0397700.1	262	291	282	-43.6	-30	0.688073	14.5	1-8,291-284;10-11,282-281;13-16,279-276;17-22,267-262	9-9,283-283[SIL];12-12,280-280[SIL];x-x,275-268[BULt]	((((((........((((.((.((((((((&)))))))).)).))))--------))))))	GGCUGCUUCUGCGAGUUCGCGCGCAACCCG&CGGGUUGUUUGGGAAU--------GCAGCC	3	0.94757
BdiBd21-3.3G0397700.1:283	ID137448	BdiBd21-3.3G0397700.1	262	292	283	-45.5	-30.2	0.663736	14	1-9,292-284;11-12,282-281;14-17,279-276;18-23,267-262	10-10,283-283[SIL];13-13,280-280[SIL];x-x,275-268[BULt]	((((((........((((.((.(((((((((&))))))))).)).))))--------))))))	GGCUGCUUCUGCGAGUUCGCGCGCAACCCGG&UCGGGUUGUUUGGGAAU--------GCAGCC	3	0.960823
BdiBd21-3.3G0397700.1:333	ID130398	BdiBd21-3.3G0397700.1	322	342	333	-36.6	-23.8	0.650273	12	5-7,338-336;9-15,334-328;16-19,326-323	1-4,342-339[UP5];8-8,335-335[SIL];x-x,327-327[BULt];20-20,322-322[UP3]	.((((.(((((((.(((....&....))).)))))))-)))).	GCCCGCAAGGCCAUCGCCGCC&UAUUGUGUUGGCCUU-CGGGA	2	1
BdiBd21-3.3G0397700.1:339	ID116125	BdiBd21-3.3G0397700.1	330	348	339	-38.8	-26	0.670103	8	1-4,348-345;6-10,343-339;13-14,336-335;16-19,333-330	5-5,344-344[SIL];11-12,338-337[SIL];15-15,334-334[SIL]	((((.((..(((((.((((&)))).)))))..)).))))	GGCCAUCGCCGCCUGCCGC&GUGGAAGGCGAAGAAGGCC	3	1
BdiBd21-3.3G0397700.1:364	ID48836	BdiBd21-3.3G0397700.1	354	372	364	-39.3	-26.8	0.681934	8	3-5,370-368;7-13,367-361;14-17,359-356	1-2,372-371[UP5];6-6,x-x[BULq];x-x,360-360[BULt];18-19,355-354[UP3]	..((((.(((((((-(((..&..))).)))))))-))))..	ACUCCCGCGCUGCC-CCUAG&CAAGGAGGCAGCG-GGGAUU	2	1
BdiBd21-3.3G0397700.1:541	ID48093	BdiBd21-3.3G0397700.1	532	553	541	-28.2	-18.6	0.659574	9.5	1-8,553-546;9-11,542-540;13-19,538-532	x-x,545-543[BULt];12-12,539-539[SIL]	(((((((.(((...((((((((&))))))))---))).)))))))	GGUGUGUAUUUGUGUUCUCUUG&CAAGAGAA---AGAAACAUACC	3	0.642446
BdiBd21-3.3G0397700.1:542	ID15093	BdiBd21-3.3G0397700.1	532	554	542	-29.9	-20.4	0.682274	8.5	1-9,554-546;10-12,542-540;14-20,538-532	x-x,545-543[BULt];13-13,539-539[SIL]	(((((((.(((...(((((((((&)))))))))---))).)))))))	GGUGUGUAUUUGUGUUCUCUUGU&ACAAGAGAA---AGAAACAUACC	3	0.354093
BdiBd21-3.3G0398900.3:845	ID48354	BdiBd21-3.3G0398900.3	836	854	845	-35.6	-23.4	0.657303	10.5	4-16,851-839	1-3,854-852[UP5];17-19,838-836[UP3]	...(((((((((((((...&...)))))))))))))...	AGCGGGAGCGCUCGUCCAG&CAAGAUGAGUGCUCUCUCC	2	0.999885
BdiBd21-3.3G0398900.3:846	ID60182	BdiBd21-3.3G0398900.3	837	855	846	-35.6	-25.3	0.710674	8.5	1-2,855-854;5-17,851-839	3-4,853-852[SIL];18-19,838-837[UP3]	..(((((((((((((..((&))..)))))))))))))..	GCGGGAGCGCUCGUCCAGG&CCAAGAUGAGUGCUCUCUC	3	0.718731
BdiBd21-3.3G0398900.3:847	ID62779	BdiBd21-3.3G0398900.3	838	856	847	-36	-25.6	0.711111	8.5	2-3,855-854;6-18,851-839	1-1,856-856[UP5];4-5,853-852[SIL];19-19,838-838[UP3]	.(((((((((((((..((.&.))..))))))))))))).	CGGGAGCGCUCGUCCAGGU&CCCAAGAUGAGUGCUCUCU	3	0.73737
BdiBd21-3.3G0399700.1:790	ID154535	BdiBd21-3.3G0399700.1	777	799	790	-41.9	-27.6	0.658711	5	1-15,799-785;17-20,783-780;21-22,778-777	16-16,784-784[SIL];x-x,779-779[BULt]	((.((((.(((((((((((((((&))))))))))))))).))))-))	GGAGAUUGGGUGGUGGACUUGGA&UUCAAGUCCGCCGUCAAAUC-CC	2	0.968824
BdiBd21-3.3G0400400.4:122	ID109077	BdiBd21-3.3G0400400.4	110	131	122	-40	-28.6	0.715	6	1-16,131-116;17-19,114-112	x-x,115-115[BULt];20-21,111-110[UP3]	..(((.((((((((((((((((&))))))))))))))))-)))..	CCUGCAUGGUGUGAUUGCAUUC&GGAUGCGAUCAUACCA-GCACU	3	0.386468
BdiBd21-3.3G0400400.4:431	ID8310	BdiBd21-3.3G0400400.4	420	440	431	-30.7	-21.1	0.687296	10	3-4,438-437;6-11,435-430;12-19,427-420	1-2,440-439[UP5];5-5,436-436[SIL];x-x,429-428[BULt]	((((((((..((((((.((..&..)).))))))--))))))))	GGCAAUUUUGCAGGCAGUCAU&AAGAGUGCUUG--AAAUUGCC	2	0.998603
BdiBd21-3.3G0400400.4:432	ID2320	BdiBd21-3.3G0400400.4	420	441	432	-31.6	-21.1	0.667722	12	4-5,438-437;7-12,435-430;13-20,427-420	1-3,441-439[UP5];6-6,436-436[SIL];x-x,429-428[BULt]	((((((((..((((((.((...&...)).))))))--))))))))	GGCAAUUUUGCAGGCAGUCAUU&AAAGAGUGCUUG--AAAUUGCC	3	0.999253
BdiBd21-3.3G0400800.1:311	ID82530	BdiBd21-3.3G0400800.1	302	320	311	-34	-29.9	0.879412	6.5	1-2,320-319;4-19,317-302	3-3,318-318[SIL]	((((((((((((((((.((&)).))))))))))))))))	CCGGAGGCCGGCACGAAGG&CUAUUGUGUUGGCCUUCGG	3	0.0662668
BdiBd21-3.3G0401100.1:1430	ID61094	BdiBd21-3.3G0401100.1	1419	1440	1430	-43.4	-28.8	0.663594	7.5	1-3,1440-1438;4-8,1436-1432;10-13,1430-1427;16-21,1424-1419	x-x,1437-1437[BULt];9-9,1431-1431[SIL];14-15,1426-1425[SIL]	((((((..((((.(((((.(((&)))-))))).))))..))))))	GGAUGAUGCCGUUCGGCGUUGG&CCA-CGUCGCACGGAUUCGUCC	2	0.998628
BdiBd21-3.3G0401300.1:3034	ID88821	BdiBd21-3.3G0401300.1	3025	3043	3034	-30.8	-22.9	0.743506	5.5	1-15,3043-3029;18-19,3026-3025	16-17,3028-3027[SIL]	((..(((((((((((((((&)))))))))))))))..))	CCAAGGCUAUCAGCUAUGG&CUGUAGUUGAUAGUCAAGG	3	0.474178
BdiBd21-3.3G0401300.1:3225	ID16426	BdiBd21-3.3G0401300.1	3206	3234	3225	-61	-39.8	0.652459	9	1-7,3234-3228;10-14,3225-3221;15-16,3218-3217;17-19,3215-3213;21-26,3211-3206	8-9,3227-3226[SIL];x-x,3220-3219[BULt];x-x,3216-3216[BULt];20-20,3212-3212[SIL]	((((((.(((.((..(((((..(((((((&)))))))..)))))--))-))).))))))	GGGGCUCCGGCUCGGGCUGGACUCCCUGU&ACAGGGAAGCCGGC--GA-CCGAAGCCCC	3	0.451155
BdiBd21-3.3G0401600.1:1172	ID158071	BdiBd21-3.3G0401600.1	1155	1181	1172	-41.4	-30.5	0.736715	8.5	1-10,1181-1172;11-14,1170-1167;15-23,1163-1155	x-x,1171-1171[BULt];x-x,1166-1164[BULt]	(((((((((...((((.((((((((((&))))))))))-))))---)))))))))	GAGCACUUCUUGGCUGAGGCCAUUCAG&UUGAAUGGUC-CGGU---GAAGUGUUC	2	0.0846714
BdiBd21-3.3G0402200.1:5334	ID62779	BdiBd21-3.3G0402200.1	5323	5345	5334	-36	-23.8	0.661111	8	2-4,5344-5342;5-15,5339-5329;16-19,5326-5323	1-1,5345-5345[UP5];x-x,5341-5340[BULt];x-x,5328-5327[BULt]	((((..(((((((((((..(((.&.)))--)))))))))))--))))	GGAGCUGGCACUCAUCUUCUGGU&CCCA--AGAUGAGUGCU--CUCU	2	0.997728
BdiBd21-3.3G0402200.1:5539	ID18090	BdiBd21-3.3G0402200.1	5529	5549	5539	-40.6	-27.1	0.667488	10	2-5,5548-5545;6-6,5543-5543;8-10,5541-5539;13-22,5538-5529	1-1,5549-5549[UP5];x-x,5544-5544[BULt];7-7,5542-5542[SIL];11-12,x-x[BULq]	((((((((((--(((.(.((((.&.))))-).)))..))))))))))	AGUGGCAACU--GCAGGAAGGGC&ACCCU-CGUGUUUAGUUGCCACU	2	0.999649
BdiBd21-3.3G0402400.1:1585	ID167957	BdiBd21-3.3G0402400.1	1574	1594	1585	-36.5	-24.28	0.665205	13	4-8,1591-1587;12-21,1583-1574	1-3,1594-1592[UP5];9-11,1586-1584[SIL]	((((((((((...(((((...&...)))))...))))))))))	GAGUGCAGCAAUUGCGGACAU&UUUUUUGCUCGUGCUGCACUC	3	1
BdiBd21-3.3G0405400.1:254	ID67063	BdiBd21-3.3G0405400.1	245	262	254	-39	-25.6	0.65641	9.5	1-9,262-254;15-19,249-245	10-14,253-250[AILq]	(((((....-(((((((((&))))))))).....)))))	GCUGCACCA-GGUCGCCGG&CCGGCGACUCAUAGGCAGU	2	0.99999
BdiBd21-3.3G0405400.1:259	ID18024	BdiBd21-3.3G0405400.1	242	268	259	-40.9	-27.3	0.667482	13.5	2-9,267-260;11-15,258-254;16-20,246-242	1-1,268-268[UP5];10-10,259-259[SIL];x-x,253-247[BULt]	(((((.......(((((.((((((((.&.)))))))).)))))-------)))))	GGCGCUGCACCAGGUCGCCGGUGGGGC&ACCCUACUGAUGACC-------GUGCC	2	0.980836
BdiBd21-3.3G0406400.2:2539	ID48836	BdiBd21-3.3G0406400.2	2530	2548	2539	-39.3	-26.4	0.671756	10.5	4-4,2545-2545;7-19,2542-2530	1-3,2548-2546[UP5];5-6,2544-2543[SIL]	(((((((((((((..(...&...)..)))))))))))))	GGUCCCUGCUGCCGGCAAC&CAAGGAGGCAGCGGGGAUU	3	1
BdiBd21-3.3G0406400.5:2700	ID16419	BdiBd21-3.3G0406400.5	2690	2710	2700	-42.3	-29.5	0.6974	5	1-7,2710-2704;8-13,2702-2697;14-19,2695-2690	x-x,2703-2703[BULt];x-x,2696-2696[BULt]	((((((.((((((.(((((((&)))))))-))))))-))))))	CGGUUGUUUGGCUGUCCCUGU&ACAGGGA-AGCCGG-CGACCG	3	0.989261
BdiBd21-3.3G0406400.5:2737	ID48836	BdiBd21-3.3G0406400.5	2728	2746	2737	-39.3	-26.4	0.671756	10.5	4-4,2743-2743;7-19,2740-2728	1-3,2746-2744[UP5];5-6,2742-2741[SIL]	(((((((((((((..(...&...)..)))))))))))))	GGUCCCUGCUGCCGGCAAC&CAAGGAGGCAGCGGGGAUU	3	1
BdiBd21-3.3G0406600.1:633	ID48838	BdiBd21-3.3G0406600.1	622	641	633	-44.6	-29	0.650224	7	3-8,639-634;10-17,633-626;19-21,624-622	1-2,641-640[UP5];9-9,x-x[BULq];18-18,625-625[SIL]	(((.((((((((-((((((..&..)))))).)))))))).)))	CGGCUCCCUGCU-CCUCCUGC&CAAGGAGGCAGCGGGGAUUCG	1	0.286964
BdiBd21-3.3G0406700.3:1770	ID63797	BdiBd21-3.3G0406700.3	1754	1781	1770	-40.3	-26.9	0.667494	13	1-3,1781-1779;4-5,1777-1776;7-13,1773-1767;14-20,1760-1754	x-x,1778-1778[BULt];6-6,1775-1774[AILt];x-x,1766-1761[BULt]	(((((((......(((((((..((.(((&)))-))-.)))))))------)))))))	GCGCCUCUGCAAGAACGCGUGCUCUGGG&CCC-GA-AAUGCGUU------GAGGCGC	1	0.144658
BdiBd21-3.3G0406800.1:1635	ID33090	BdiBd21-3.3G0406800.1	1626	1644	1635	-33	-22.2	0.672727	14	7-11,1638-1634;13-19,1632-1626	1-6,1644-1639[UP5];12-12,1633-1633[SIL]	(((((((.(((((......&......))))).)))))))	AGCAGCAGGACGCCCCCUC&AUACAAGCGUUGUGCUGCU	2	1
BdiBd21-3.3G0407100.1:133	ID63502	BdiBd21-3.3G0407100.1	122	145	133	-40.2	-30.32	0.754229	12.5	1-6,145-140;9-13,134-130;14-20,128-122	7-8,139-135[AILt];x-x,129-129[BULt]	(((((((.(((((.....((((((&))))))---..)))))-)))))))	CGCCUCGCACGCGCGGAGUCGGGG&CCCCGA---AAUGCGU-UGAGGCG	3	0.233321
BdiBd21-3.3G0407100.1:134	ID134606	BdiBd21-3.3G0407100.1	122	146	134	-42.1	-30.52	0.724941	13	1-7,146-140;10-14,134-130;15-21,128-122	8-9,139-135[AILt];x-x,129-129[BULt]	(((((((.(((((.....(((((((&)))))))---..)))))-)))))))	CGCCUCGCACGCGCGGAGUCGGGGG&UCCCCGA---AAUGCGU-UGAGGCG	3	0.359605
BdiBd21-3.3G0407100.1:157	ID65946	BdiBd21-3.3G0407100.1	147	167	157	-38.6	-25.4	0.658031	8	1-5,167-163;7-10,160-157;12-16,155-151;17-18,149-148	6-6,162-161[AILt];11-11,156-156[SIL];x-x,150-150[BULt];19-19,147-147[UP3]	.((.(((((.((((..(((((&)))))-.)))).)))))-)).	GGCAAGCGCGUGGUUCCUCGG&CCGAG-UACCAAGCGCU-GCA	3	1
BdiBd21-3.3G0407100.1:163	ID102667	BdiBd21-3.3G0407100.1	146	174	163	-46.1	-30.78	0.667679	12.5	1-5,174-170;8-16,165-157;17-18,155-154;19-24,152-147	6-7,169-166[AILt];x-x,156-156[BULt];x-x,153-153[BULt];25-25,146-146[UP3]	.((((((.((.(((((((((....(((((&)))))--..)))))))))-))-)))))).	GGGCAAGCGCGUGGUUCCUCGGUGCGUGC&GCACG--AUGAGGAACUA-GC-UUUGCUA	2	0.363142
BdiBd21-3.3G0407100.1:167	ID165404	BdiBd21-3.3G0407100.1	156	177	167	-43.2	-33.5	0.775463	9	4-8,174-170;9-21,168-156	1-3,177-175[UP5];x-x,169-169[BULt]	(((((((((((((.(((((...&...)))))-)))))))))))))	GUGGUUCCUCGGUGCGUGCUCC&UUUGCAUG-ACCGAGGAGCCGC	2	0.219423
BdiBd21-3.3G0407100.1:209	ID144848	BdiBd21-3.3G0407100.1	198	218	209	-37.5	-25.4	0.677333	10.5	2-14,217-205	1-1,218-218[UP5];15-21,204-198[UP3]	.......(((((((((((((.&.))))))))))))).......	CCACCUCGCAGGGCGUGGGCG&UGCCCACGUUCUGUUUCAUCA	3	0.998892
BdiBd21-3.3G0407100.1:213	ID76555	BdiBd21-3.3G0407100.1	203	222	213	-37.6	-24.5	0.651596	9.5	1-2,222-221;4-8,219-215;10-13,213-210;16-20,207-203	3-3,220-220[SIL];9-9,214-214[SIL];14-15,209-208[SIL]	(((((..((((.(((((.((&)).))))).))))..)))))	UCGCAGGGCGUGGGCGUGUG&CGGAUGCUGACGCAAUGUGA	3	0.998032
BdiBd21-3.3G0407100.1:217	ID2580	BdiBd21-3.3G0407100.1	208	226	217	-43.1	-28.3	0.656613	9	3-10,224-217;12-16,216-212;18-20,210-208	1-2,226-225[UP5];11-11,x-x[BULq];17-17,211-211[SIL]	(((.(((((-((((((((..&..)))))))).))))).)))	GGGCGUGGG-CGUGUGUUGC&AAAGCGCGCGACCCACACCC	2	0.996763
BdiBd21-3.3G0407100.1:218	ID26418	BdiBd21-3.3G0407100.1	208	227	218	-47.6	-31.28	0.657143	9	2-5,226-223;9-20,219-208	1-1,227-227[UP5];6-8,222-220[SIL]	((((((((((((...((((.&.))))...))))))))))))	GGGCGUGGGCGUGUGUUGCG&AGCAAGCGGCGCCUGCGCCC	2	1
BdiBd21-3.3G0407900.1:1084	ID119402	BdiBd21-3.3G0407900.1	1076	1093	1084	-36.8	-25	0.679348	7.5	4-12,1090-1082;14-18,1081-1077	1-3,1093-1091[UP5];13-13,x-x[BULq];19-19,1076-1076[UP3]	.(((((-(((((((((...&...))))))))).))))).	UGUCCG-GUCAGCCUUCAU&UAAAAGGCUGACGCGGGCU	3	1
BdiBd21-3.3G0407900.1:1085	ID32285	BdiBd21-3.3G0407900.1	1077	1094	1085	-36.3	-24.6	0.677686	8.5	5-13,1090-1082;15-19,1081-1077	1-4,1094-1091[UP5];14-14,x-x[BULq]	(((((-(((((((((....&....))))))))).)))))	GUCCG-GUCAGCCUUCAUC&AUAAAAGGCUGACGCGGGC	3	1
BdiBd21-3.3G0407900.1:1116	ID122216	BdiBd21-3.3G0407900.1	1105	1125	1116	-32.4	-22.9	0.70679	11.5	4-6,1122-1120;9-20,1117-1106	1-3,1125-1123[UP5];7-8,1119-1118[SIL];21-21,1105-1105[UP3]	.((((((((((((..(((...&...)))..)))))))))))).	GGCAUGCCAGAUCCAGGAGCG&UAAUUCAUGAUCUGGCAUGUA	2	0.765651
BdiBd21-3.3G0407900.1:1436	ID130398	BdiBd21-3.3G0407900.1	1422	1445	1436	-36.6	-24.3	0.663934	15.5	4-10,1442-1436;11-20,1431-1422	1-3,1445-1443[UP5];x-x,1435-1432[BULt]	((((((((((....(((((((...&...)))))))----))))))))))	UCCUGAAGGUCUCUCAGCACAUUU&UAUUGUGUUG----GCCUUCGGGA	3	1
BdiBd21-3.3G0408900.1:1133	ID22650	BdiBd21-3.3G0408900.1	1124	1142	1133	-35.2	-23.1	0.65625	7	2-7,1141-1136;9-13,1134-1130;15-19,1129-1125	1-1,1142-1142[UP5];8-8,1135-1135[SIL];14-14,x-x[BULq];20-20,1124-1124[UP3]	.(((((-(((((.((((((.&.)))))).))))).))))).	UGAAGC-UGAUCAGGCCAGG&ACUGGUUGGAUCAUGCUUCU	2	1
BdiBd21-3.3G0409100.1:1715	ID75887	BdiBd21-3.3G0409100.1	1705	1724	1715	-39	-26.2	0.671795	8	3-7,1722-1718;9-20,1716-1705	1-2,1724-1723[UP5];8-8,1717-1717[SIL]	((((((((((((.(((((..&..))))).))))))))))))	CAUGCUUUGGUGGUGCAGGA&CGCUGCAGCGCUGAAGUAUG	2	0.999993
BdiBd21-3.3G0410100.1:1811	ID153531	BdiBd21-3.3G0410100.1	1799	1820	1811	-33.5	-21.96	0.655522	14	4-7,1817-1814;12-22,1809-1799	1-3,1820-1818[UP5];8-11,1813-1810[SIL]	(((((((((((....((((...&...))))....)))))))))))	UUCUCCUUCCUGGUUGUGAAUA&UUAUCAUUUAGAGGAAGGAGAA	2	0.984364
BdiBd21-3.3G0410600.1:2168	ID81789	BdiBd21-3.3G0410600.1	2156	2177	2168	-41.8	-27.7	0.662679	6	1-2,2177-2176;4-6,2174-2172;8-22,2170-2156	3-3,2175-2175[SIL];7-7,2171-2171[SIL]	(((((((((((((((.(((.((&)).))).)))))))))))))))	GUUGAUGAUUUGCGCAUACAAG&CUAGUAAGCGCGAGUCAUCAGC	3	0.744036
BdiBd21-3.3G0410600.1:882	ID41441	BdiBd21-3.3G0410600.1	867	891	882	-47.5	-32.6	0.686316	12	3-8,889-884;10-18,882-874;20-21,871-870	1-2,891-890[UP5];9-9,883-883[SIL];19-19,873-872[AILt];22-24,869-867[UP3]	...((..(((((((((.((((((..&..)))))).)))))))))-.))...	GGUCGGACGCCGUCGAGCGCCGCGC&AUGUGGCGGUUGACGGCG-ACGUUA	3	1
BdiBd21-3.3G0410800.1:771	ID22747	BdiBd21-3.3G0410800.1	759	780	771	-45	-31.9	0.708889	8.5	2-12,779-769;13-14,767-766;16-20,764-760	1-1,780-780[UP5];x-x,768-768[BULt];15-15,765-765[SIL];21-21,759-759[UP3]	.(((((.((.(((((((((((.&.)))))))))))-)).))))).	CCCGGCUCGUGCCGGCGACGGG&ACUGUUGUCGGC-CGUGCUGGC	2	1
BdiBd21-3.3G0411200.1:673	ID65946	BdiBd21-3.3G0411200.1	664	682	673	-38.6	-25.3	0.65544	5.5	2-8,681-675;10-18,673-665	1-1,682-682[UP5];9-9,674-674[SIL];19-19,664-664[UP3]	.(((((((((.(((((((.&.))))))).))))))))).	AGCAGUGCUUUGUACUUGC&CCGAGUACCAAGCGCUGCA	2	1
BdiBd21-3.3G0411200.1:767	ID81957	BdiBd21-3.3G0411200.1	757	776	767	-32.2	-23.4	0.726708	8	2-15,775-762	1-1,776-776[UP5];16-20,761-757[UP3]	.....((((((((((((((.&.)))))))))))))).....	AGCAACCCUGAUCGAGCUAA&CUAGUUUGAUCAGGGAAACU	2	0.322454
BdiBd21-3.3G0411500.3:1360	ID134238	BdiBd21-3.3G0411500.3	1349	1369	1360	-35.3	-26.48	0.750142	9	1-11,1369-1359;14-17,1354-1351	12-13,1358-1355[AILt];18-19,1350-1349[UP3]	..((((....(((((((((((&)))))))))))--..))))..	GCUGCUGGUGCGGCUACUGGA&UCCAGUAGCCG--AAAGCAUC	3	0.370488
BdiBd21-3.3G0411500.3:1440	ID64764	BdiBd21-3.3G0411500.3	1425	1449	1440	-38.9	-25.3	0.650386	14.5	1-12,1449-1438;13-14,1433-1432;16-18,1430-1428	x-x,1437-1434[BULt];15-15,1431-1431[SIL];19-21,1427-1425[UP3]	...(((.((....((((((((((((&))))))))))))----)).)))...	AACGGCUGCCCGGUGAACGCGAGGG&CCCUCGUGUUUA----GUUGCCACU	3	1
BdiBd21-3.3G0412200.1:2005	ID82989	BdiBd21-3.3G0412200.1	1996	2014	2005	-35.2	-23	0.653409	6.5	1-2,2014-2013;4-9,2011-2006;11-19,2004-1996	3-3,2012-2012[SIL];10-10,2005-2005[SIL]	(((((((((.((((((.((&)).)))))).)))))))))	UGUUCGUGCGAGUUCUUGG&CUCAGAACUGGUACGGACA	2	0.942086
BdiBd21-3.3G0413700.1:1078	ID109663	BdiBd21-3.3G0413700.1	1069	1087	1078	-37.2	-24.3	0.653226	6.5	1-8,1087-1080;10-18,1078-1070	9-9,1079-1079[SIL];19-19,1069-1069[UP3]	.(((((((((.((((((((&)))))))).))))))))).	UGUGAUUUUUGUCGAGGCC&GGCCUCGGGAAGAGUUAUC	2	0.999999
BdiBd21-3.3G0414000.1:595	ID168007	BdiBd21-3.3G0414000.1	585	605	595	-31.1	-20.3	0.652733	9	1-4,605-602;6-9,600-597;10-15,595-590;16-18,588-586	5-5,601-601[SIL];x-x,596-596[BULt];x-x,589-589[BULt];19-19,585-585[UP3]	.(((.((((((.((((.((((&)))).))))-))))))-))).	GGGGCGCCUUCAUCGACGAGA&UUUUUUUGA-GAAGGC-CCCA	3	1
BdiBd21-3.3G0414000.1:711	ID28025	BdiBd21-3.3G0414000.1	700	719	711	-39.8	-25.9	0.650754	8.5	1-3,719-717;5-8,716-713;10-13,711-708;15-21,706-700	4-4,x-x[BULq];9-9,712-712[SIL];14-14,707-707[SIL]	(((((((.((((.((((-(((&))).)))).)))).)))))))	GGGAGCCCUGAGGGAGU-GCU&AGCUGCUUGUUCAUGGUUCCC	3	1
BdiBd21-3.3G0414000.1:773	ID98891	BdiBd21-3.3G0414000.1	762	787	773	-37	-25.8	0.697297	13.5	1-5,787-783;6-13,777-770;14-19,767-762	x-x,782-778[BULt];x-x,769-768[BULt]	((((((..((((((((.....(((((&)))))-----))))))))--))))))	UGGACGUCGUGCUCGGCGGCCUCCUC&GAGGA-----CCGAGUAC--CGUUCA	2	0.89798
BdiBd21-3.3G0414000.1:781	ID74194	BdiBd21-3.3G0414000.1	772	790	781	-38	-25.3	0.665789	6	1-3,790-788;5-8,786-783;10-13,781-778;15-19,776-772	4-4,787-787[SIL];9-9,782-782[SIL];14-14,777-777[SIL]	(((((.((((.((((.(((&))).)))).)))).)))))	GCUCGGCGGCCUCCUCGCG&CGCAAGGAAGCUGACGAGC	2	0.998333
BdiBd21-3.3G0414000.1:797	ID79810	BdiBd21-3.3G0414000.1	789	806	797	-37.7	-24.8	0.657825	12	6-11,801-796;13-18,795-790	1-5,806-802[UP5];12-12,x-x[BULq];19-19,789-789[UP3]	.((((((-((((((.....&.....)))))).)))))).	CGUGGGU-GCGCGCCGUUG&CUAAAGCGCGCGACCCACA	2	0.996984
BdiBd21-3.3G0414000.1:801	ID93060	BdiBd21-3.3G0414000.1	792	819	801	-33.5	-22.1	0.659701	23.5	1-9,819-811;10-17,801-794	x-x,810-802[BULt];18-19,793-792[UP3]	..((((((((.........(((((((((&)))))))))---------))))))))..	GGGUGCGCGCCGUUGAUGGGAUGCAGGG&CUUUGUAUC---------GCGCGCAUGA	2	1
BdiBd21-3.3G0414000.1:811	ID23449	BdiBd21-3.3G0414000.1	793	820	811	-33.3	-23.6	0.708709	22.5	1-10,820-811;11-18,801-794	x-x,810-802[BULt];19-19,793-793[UP3]	.((((((((.........((((((((((&))))))))))---------)))))))).	GGUGCGCGCCGUUGAUGGGAUGCAGGGU&ACUUUGUAUC---------GCGCGCAUG	3	0.995923
BdiBd21-3.3G0414000.1:812	ID6993	BdiBd21-3.3G0414000.1	793	821	812	-34.2	-23.8	0.695906	23.5	2-11,820-811;12-19,801-794	1-1,821-821[UP5];x-x,810-802[BULt];20-20,793-793[UP3]	.((((((((.........((((((((((.&.))))))))))---------)))))))).	GGUGCGCGCCGUUGAUGGGAUGCAGGGUC&AACUUUGUAUC---------GCGCGCAUG	3	0.993467
BdiBd21-3.3G0414000.1:813	ID94927	BdiBd21-3.3G0414000.1	793	823	813	-37.1	-24.5	0.660377	24.5	1-2,823-822;3-12,820-811;13-20,801-794	x-x,821-821[BULt];x-x,810-802[BULt];21-21,793-793[UP3]	.((((((((.........((((((((((.((&))-))))))))))---------)))))))).	GGUGCGCGCCGUUGAUGGGAUGCAGGGUCUC&GA-ACUUUGUAUC---------GCGCGCAUG	3	0.993181
BdiBd21-3.3G0414100.1:2032	ID153373	BdiBd21-3.3G0414100.1	2020	2041	2032	-31.4	-21	0.66879	7	1-6,2041-2036;8-17,2034-2025;19-22,2023-2020	7-7,2035-2035[SIL];18-18,2024-2024[SIL]	((((.((((((((((.((((((&)))))).)))))))))).))))	UGUAGUAUCAAACGAUCUGUGA&UUAUAGUUUGUUUGAUGGUACG	3	0.940377
BdiBd21-3.3G0414100.1:2035	ID56127	BdiBd21-3.3G0414100.1	2021	2044	2035	-35.8	-25.7	0.717877	7.5	1-9,2044-2036;11-20,2034-2025;22-24,2023-2021	10-10,2035-2035[SIL];21-21,2024-2024[SIL]	(((.((((((((((.(((((((((&))))))))).)))))))))).)))	GUAGUAUCAAACGAUCUGUGAUUG&CAGUUAUAGUUUGUUUGAUGGUAC	2	0.176868
BdiBd21-3.3G0414400.1:692	ID150478	BdiBd21-3.3G0414400.1	681	701	692	-39.7	-27.2	0.685139	8	2-3,700-699;5-19,697-683	1-1,701-701[UP5];4-4,698-698[SIL];20-21,682-681[UP3]	..(((((((((((((((.((.&.)).)))))))))))))))..	UUCGGCGAGCUUGAGGCCGCC&UGUUGUCUCAAGCUUGCUGCC	2	0.99999
BdiBd21-3.3G0414700.1:1053	ID81398	BdiBd21-3.3G0414700.1	1043	1063	1053	-44.9	-32.2	0.717149	9.5	4-7,1060-1057;8-19,1055-1044	1-3,1063-1061[UP5];x-x,1056-1056[BULt];20-20,1043-1043[UP3]	.((((((((((((.((((...&...))))-)))))))))))).	ACGCGGGCGCCGCUUUGUACG&CUAGCAA-GCGGCGCCUGCGC	2	0.997063
BdiBd21-3.3G0414700.1:1055	ID27808	BdiBd21-3.3G0414700.1	1044	1066	1055	-46.5	-35	0.752688	9.5	2-4,1065-1063;6-9,1060-1057;10-21,1055-1044	1-1,1066-1066[UP5];5-5,1062-1061[AILt];x-x,1056-1056[BULt]	((((((((((((.((((..(((.&.)))-.))))-))))))))))))	CGCGGGCGCCGCUUUGUACGGCA&AGCU-AGCAA-GCGGCGCCUGCG	2	0.579801
BdiBd21-3.3G0414900.1:738	ID65954	BdiBd21-3.3G0414900.1	730	754	738	-39.7	-27.1	0.68262	18	2-6,753-749;7-13,741-735;15-19,734-730	1-1,754-754[UP5];x-x,748-742[BULt];14-14,x-x[BULq]	(((((-(((((((.......(((((.&.)))))-------))))))).)))))	GGGCG-GAGCGGUUCCGCGCGCUCGA&CCGAGU-------ACCGUUCACGCCC	3	0.99947
BdiBd21-3.3G0414900.1:830	ID29221	BdiBd21-3.3G0414900.1	820	839	830	-39.6	-30.1	0.760101	6.5	2-9,838-831;11-20,829-820	1-1,839-839[UP5];10-10,830-830[SIL]	((((((((((.((((((((.&.)))))))).))))))))))	GCCUCGGGCUCCCGUUGCUG&AGGCGACGGAAGUUUGAGGC	2	0.437334
BdiBd21-3.3G0414900.1:831	ID126427	BdiBd21-3.3G0414900.1	820	840	831	-40.9	-30.1	0.735941	8.5	3-10,838-831;12-21,829-820	1-2,840-839[UP5];11-11,830-830[SIL]	((((((((((.((((((((..&..)))))))).))))))))))	GCCUCGGGCUCCCGUUGCUGC&UAGGCGACGGAAGUUUGAGGC	2	0.475782
BdiBd21-3.3G0414900.1:832	ID152853	BdiBd21-3.3G0414900.1	820	841	832	-41.9	-30.1	0.718377	10.5	4-11,838-831;13-22,829-820	1-3,841-839[UP5];12-12,830-830[SIL]	((((((((((.((((((((...&...)))))))).))))))))))	GCCUCGGGCUCCCGUUGCUGCC&UUAGGCGACGGAAGUUUGAGGC	2	0.524394
BdiBd21-3.3G0414900.1:833	ID163049	BdiBd21-3.3G0414900.1	820	842	833	-42.8	-30.1	0.703271	11.5	5-12,838-831;14-23,829-820	1-4,842-839[UP5];13-13,830-830[SIL]	((((((((((.((((((((....&....)))))))).))))))))))	GCCUCGGGCUCCCGUUGCUGCCG&UUUAGGCGACGGAAGUUUGAGGC	2	0.544975
BdiBd21-3.3G0414900.1:834	ID118651	BdiBd21-3.3G0414900.1	820	843	834	-45.4	-30.48	0.671366	11.5	1-2,843-842;6-13,838-831;15-24,829-820	3-5,841-839[SIL];14-14,830-830[SIL]	((((((((((.((((((((...((&))...)))))))).))))))))))	GCCUCGGGCUCCCGUUGCUGCCGC&GUUUAGGCGACGGAAGUUUGAGGC	2	0.730015
BdiBd21-3.3G0414900.1:847	ID111315	BdiBd21-3.3G0414900.1	837	856	847	-36	-24.1	0.669444	9	3-13,854-844;14-16,842-840	1-2,856-855[UP5];x-x,843-843[BULt];17-19,839-837[UP3]	...(((.(((((((((((..&..)))))))))))-)))...	CUGCCGCCGGUCGAGCUGGA&GGUAGUUCGACCG-CGGAAU	2	1
BdiBd21-3.3G0414900.1:848	ID148022	BdiBd21-3.3G0414900.1	838	865	848	-36.6	-24.5	0.669399	20	1-4,865-862;5-14,853-844;15-17,842-840	x-x,861-854[BULt];x-x,843-843[BULt];18-19,839-838[UP3]	..(((.((((((((((........((((&))))--------))))))))))-)))..	UGCCGCCGGUCGAGCUGGAGCAGCACCA&UGGU--------AGUUCGACCG-CGGAA	2	0.999999
BdiBd21-3.3G0414900.1:849	ID88485	BdiBd21-3.3G0414900.1	838	866	849	-39.2	-27	0.688776	20	1-5,866-862;6-15,853-844;16-18,842-840	x-x,861-854[BULt];x-x,843-843[BULt];19-20,839-838[UP3]	..(((.((((((((((........(((((&)))))--------))))))))))-)))..	UGCCGCCGGUCGAGCUGGAGCAGCACCAG&CUGGU--------AGUUCGACCG-CGGAA	2	0.99505
BdiBd21-3.3G0415800.1:3113	ID66998	BdiBd21-3.3G0415800.1	3104	3122	3113	-31.8	-21.4	0.672956	6.5	1-14,3122-3109;16-17,3107-3106	15-15,3108-3108[SIL];18-19,3105-3104[UP3]	..((.((((((((((((((&)))))))))))))).))..	UGCAUGGUAAUGAUGUUGG&CCGGCAUCGUUACUUUGAA	2	1
BdiBd21-3.3G0415800.1:3115	ID83779	BdiBd21-3.3G0415800.1	3106	3124	3115	-33.4	-23	0.688623	5.5	2-16,3123-3109;18-19,3107-3106	1-1,3124-3124[UP5];17-17,3108-3108[SIL]	((.(((((((((((((((.&.))))))))))))))).))	CAUGGUAAUGAUGUUGGAA&CUCCGGCAUCGUUACUUUG	3	1
BdiBd21-3.3G0415800.1:3377	ID82990	BdiBd21-3.3G0415800.1	3363	3386	3377	-36.2	-24.3	0.671271	12.5	1-5,3386-3382;7-12,3380-3375;13-19,3370-3364	6-6,3381-3381[SIL];x-x,3374-3371[BULt];20-20,3363-3363[UP3]	.(((((((....((((((.(((((&))))).))))))----))))))).	CUGUUCGUAGUGGCCAGUGCUGAG&CUCAGAACUGGU----ACGGACAA	3	0.660368
BdiBd21-3.3G0415800.1:3378	ID21789	BdiBd21-3.3G0415800.1	3364	3387	3378	-36.9	-24	0.650407	8	2-6,3386-3382;8-13,3380-3375;14-20,3370-3364	1-1,3387-3387[UP5];7-7,3381-3381[SIL];x-x,3374-3371[BULt]	(((((((....((((((.(((((.&.))))).))))))----)))))))	UGUUCGUAGUGGCCAGUGCUGAGA&ACUCAGAACUGGU----ACGGACA	2	0.769761
BdiBd21-3.3G0418100.1:837	ID106697	BdiBd21-3.3G0418100.1	828	845	837	-42.5	-31.1	0.731765	8	1-3,845-843;5-6,841-840;9-19,838-828	4-4,842-842[SIL];7-8,839-839[AILq]	(((((((((((.-((.(((&))).))..)))))))))))	GCAGGCGCCGUA-GCCGGC&GCUAGCAAGCGGCGCCUGC	2	0.990303
BdiBd21-3.3G0418500.2:662	ID32285	BdiBd21-3.3G0418500.2	651	671	662	-36.3	-24.2	0.666667	14	7-10,665-662;11-17,660-654;18-19,652-651	1-6,671-666[UP5];x-x,661-661[BULt];x-x,653-653[BULt]	((.(((((((.((((......&......))))-)))))))-))	GCUCCGCGUCGAGCCGCCUUG&AUAAAAGGCU-GACGCGG-GC	2	1
BdiBd21-3.3G0418700.1:743	ID75458	BdiBd21-3.3G0418700.1	731	756	743	-50.7	-36.5	0.719921	11.5	2-8,755-749;9-13,744-740;14-21,738-731	1-1,756-756[UP5];x-x,748-745[BULt];x-x,739-739[BULt]	((((((((.(((((....(((((((.&.)))))))----)))))-))))))))	CGGUGACCACGCUCGCCGUUGCCGCC&CGCGGCGA----GAGCG-GGUCGCCG	2	0.999986
BdiBd21-3.3G0418700.1:752	ID101254	BdiBd21-3.3G0418700.1	737	761	752	-50.4	-33	0.654762	11.5	4-11,758-751;13-20,750-743;21-23,741-739	1-3,761-759[UP5];12-12,x-x[BULq];x-x,742-742[BULt];24-25,738-737[UP3]	..(((.((((((((-((((((((...&...)))))))).))))))))-)))..	CCACGCUCGCCGUU-GCCGCCACGCU&GAUGUGGCGGUUGACGGCGA-CGUUA	2	1
BdiBd21-3.3G0419200.1:1526	ID97997	BdiBd21-3.3G0419200.1	1517	1535	1526	-30.4	-20.24	0.665789	11	1-3,1535-1533;9-19,1527-1517	4-8,1532-1528[SIL]	(((((((((((.....(((&))).....)))))))))))	GAAUCGAACCUGAGCCCUC&GAGAAUUAGGGUUCGAUUC	2	0.993133
BdiBd21-3.3G0419700.1:3106	ID57701	BdiBd21-3.3G0419700.1	3097	3115	3106	-43.8	-34.1	0.778539	5	1-5,3115-3111;7-16,3109-3100;18-20,3099-3097	6-6,3110-3110[SIL];17-17,x-x[BULq]	(((-((((((((((.(((((&))))).)))))))))).)))	GCG-GGUGCUCGCCGGGAUG&CAUCUGGGCGAGCGCCAUGC	1	0.00567651
BdiBd21-3.3G0420000.1:846	ID66396	BdiBd21-3.3G0420000.1	836	855	846	-46	-30.4	0.66087	8.5	1-9,855-847;12-16,844-840	10-11,846-845[SIL];17-20,839-836[UP3]	....(((((..(((((((((&)))))))))..)))))....	CACGGCGGCCACGGCGGCGG&CCGCCGCCGACGUCGCGAGA	3	1
BdiBd21-3.3G0420000.1:847	ID22747	BdiBd21-3.3G0420000.1	831	856	847	-45	-29.8	0.662222	16	2-10,855-847;11-16,841-836;18-21,834-831	1-1,856-856[UP5];x-x,846-842[BULt];17-17,835-835[SIL]	((((.((((((.....(((((((((.&.)))))))))-----)))))).))))	GCCACCACGGCGGCCACGGCGGCGGG&ACUGUUGUCG-----GCCGUGCUGGC	3	1
BdiBd21-3.3G0420000.1:899	ID112523	BdiBd21-3.3G0420000.1	889	908	899	-38	-25.2	0.663158	9.5	1-2,908-907;4-10,905-899;12-12,897-897;13-19,895-889	3-3,906-906[SIL];11-11,898-898[SIL];x-x,896-896[BULt]	(((((((.(.(((((((.((&)).))))))).)-)))))))	AGGCCGCGUGUGUCGCUGGC&GUAAGUGGCAGA-GUGGCCU	0	0.400977
BdiBd21-3.3G0420000.1:900	ID148596	BdiBd21-3.3G0420000.1	889	909	900	-39.6	-26.2	0.661616	8.5	1-3,909-907;5-11,905-899;13-13,897-897;14-20,895-889	4-4,906-906[SIL];12-12,898-898[SIL];x-x,896-896[BULt]	(((((((.(.(((((((.(((&))).))))))).)-)))))))	AGGCCGCGUGUGUCGCUGGCA&UGUAAGUGGCAGA-GUGGCCU	2	0.999995
BdiBd21-3.3G0420000.1:914	ID123581	BdiBd21-3.3G0420000.1	900	923	914	-46.5	-31.68	0.68129	12.5	2-9,922-915;13-21,911-903	1-1,923-923[UP5];10-12,914-912[SIL];22-24,902-900[UP3]	...(((((((((...((((((((.&.))))))))...)))))))))...	GUCGCUGGCAGGUGGGGCCAGGUC&UACCUGGUUGAUCCUGCCAGUAGU	3	0.529618
BdiBd21-3.3G0420000.1:929	ID84477	BdiBd21-3.3G0420000.1	919	939	929	-39.8	-27.8	0.698492	7	1-7,939-933;8-18,931-921	x-x,932-932[BULt];19-20,920-919[UP3]	..(((((((((((.(((((((&)))))))-)))))))))))..	AGGUCGGUGCGAGUAGUUGAG&CUCGGCU-CUCGCAUCGAUGA	3	0.913808
BdiBd21-3.3G0420000.1:931	ID37289	BdiBd21-3.3G0420000.1	922	941	931	-37.2	-26.2	0.704301	7.5	3-9,939-933;10-19,931-922	1-2,941-940[UP5];x-x,932-932[BULt]	((((((((((.(((((((..&..)))))))-))))))))))	UCGGUGCGAGUAGUUGAGCU&AUCUCGGCU-CUCGCAUCGA	2	0.990723
BdiBd21-3.3G0420000.1:933	ID128754	BdiBd21-3.3G0420000.1	920	942	933	-42.2	-27.8	0.658768	11	4-10,939-933;11-21,931-921	1-3,942-940[UP5];x-x,932-932[BULt];22-22,920-920[UP3]	.(((((((((((.(((((((...&...)))))))-))))))))))).	GGUCGGUGCGAGUAGUUGAGCUG&UAUCUCGGCU-CUCGCAUCGAUG	3	0.966424
BdiBd21-3.3G0420300.2:1541	ID8310	BdiBd21-3.3G0420300.2	1532	1550	1541	-30.7	-21	0.684039	7	1-9,1550-1542;11-11,1540-1540;14-19,1537-1532	10-10,1541-1541[SIL];12-13,1539-1538[SIL]	((((((..(.(((((((((&))))))))).)..))))))	GGCAAUGCCCGGCAUUCUU&AAGAGUGCUUGAAAUUGCC	1	0.147341
BdiBd21-3.3G0421500.1:1566	ID112523	BdiBd21-3.3G0421500.1	1556	1574	1566	-38	-26	0.684211	9	1-2,1574-1573;5-11,1571-1565;13-18,1562-1557	3-4,1572-1572[AILq];12-12,1564-1563[AILt];19-19,1556-1556[UP3]	.((((((..(((((((.-((&))..)))))))-.)))))).	UGGCCACCCCUGCCACG-AC&GUAAGUGGCAG-AGUGGCCU	3	0.999987
BdiBd21-3.3G0421500.1:1567	ID148595	BdiBd21-3.3G0421500.1	1557	1578	1567	-38	-26.28	0.691579	11	1-3,1578-1576;6-12,1571-1565;14-19,1562-1557	4-5,1575-1572[AILt];13-13,1564-1563[AILt]	((((((..(((((((....(((&)))--..)))))))-.))))))	GGCCACCCCUGCCACGACGACA&UGU--AAGUGGCAG-AGUGGCC	2	0.999312
BdiBd21-3.3G0421800.1:1051	ID139438	BdiBd21-3.3G0421800.1	1041	1059	1051	-43.4	-28.3	0.652074	7.5	1-3,1059-1057;5-8,1055-1052;10-12,1051-1049;13-18,1047-1042	4-4,1056-1056[SIL];9-9,x-x[BULq];x-x,1048-1048[BULt];19-19,1041-1041[UP3]	.((((((.(((-((((.(((&))).)))).)))-)))))).	UGCGUGGCCGC-CGCCGAGA&UCUGGGCGAGCG-CCAUGCC	3	1
BdiBd21-3.3G0422200.1:529	ID138264	BdiBd21-3.3G0422200.1	518	538	529	-32.5	-22.12	0.680615	10.5	1-10,538-529;14-19,524-519	11-13,528-525[AILt];20-20,518-518[UP3]	.((((((....((((((((((&))))))))))-...)))))).	GAUUGGCAAGGACCUGGUGGG&UCUAUCAGGU-AAAGCCAAUG	3	0.771024
BdiBd21-3.3G0422200.1:530	ID156661	BdiBd21-3.3G0422200.1	518	539	530	-33.5	-22.22	0.663284	11	2-11,538-529;15-20,524-519	1-1,539-539[UP5];12-14,528-525[AILt];21-21,518-518[UP3]	.((((((....((((((((((.&.))))))))))-...)))))).	GAUUGGCAAGGACCUGGUGGGC&UUCUAUCAGGU-AAAGCCAAUG	3	0.827432
BdiBd21-3.3G0422200.1:677	ID10014	BdiBd21-3.3G0422200.1	668	686	677	-37.2	-25.4	0.682796	11	3-14,684-673	1-2,686-685[UP5];15-19,672-668[UP3]	.....((((((((((((..&..)))))))))))).....	CGACACCGCCGCGGGCCGG&AAGGCUUGCGGUGGAUACC	3	1
BdiBd21-3.3G0422200.1:679	ID62696	BdiBd21-3.3G0422200.1	665	687	679	-51.6	-33.9	0.656977	10	1-3,687-685;7-10,682-679;12-15,678-675;16-23,672-665	4-6,684-683[AILq];11-11,x-x[BULq];x-x,674-673[BULt]	((((((((..((((-((((..-(((&)))...)))).))))--))))))))	CGCCGACACCGCCG-CGGGCC-GGG&CCCAAACCCGUCGGC--UGUCGGCG	3	0.999939
BdiBd21-3.3G0422200.1:691	ID88795	BdiBd21-3.3G0422200.1	679	700	691	-36	-23.9	0.663889	11	1-7,700-694;9-10,692-691;12-20,688-680	8-8,693-693[SIL];11-11,690-689[AILt];21-21,679-679[UP3]	.(((((((((..((.(((((((&))))))).))-.))))))))).	CGGGCCGGGUGCCCGGCUACGG&CUGUAGUAGG-AAUCUGGUUCA	3	0.98692
BdiBd21-3.3G0422200.1:695	ID26517	BdiBd21-3.3G0422200.1	685	706	695	-43.3	-28.9	0.667436	11	3-8,704-699;10-15,695-690;16-19,688-685	1-2,706-705[UP5];9-9,698-696[AILt];x-x,689-689[BULt]	((((.((((((...((((((..&..))))))--.))))))-))))	GGGUGCCCGGCUACGGCGUGAU&AGCACGCC--UGUCGGG-ACCC	3	0.999963
BdiBd21-3.3G0422200.1:743	ID167957	BdiBd21-3.3G0422200.1	732	752	743	-36.5	-28.8	0.789041	13.5	7-21,746-732	1-6,752-747[UP5]	(((((((((((((((......&......)))))))))))))))	GAGUGCGGCAUGGGCCGCAAC&UUUUUUGCUCGUGCUGCACUC	3	0.460483
BdiBd21-3.3G0422200.1:819	ID117434	BdiBd21-3.3G0422200.1	804	830	819	-42.9	-28.4	0.662005	16	1-3,830-828;4-6,826-824;8-12,821-817;13-21,812-804	x-x,827-827[BULt];7-7,823-822[AILt];x-x,816-813[BULt]	(((((((((....(((((..(((.(((&)))-)))-.)))))----)))))))))	GGCGUCUCCACGGGGGCUAACCUCGAC&GUU-AGG-AAGUCC----GGAGACGCC	2	0.96624
BdiBd21-3.3G0422200.1:896	ID157037	BdiBd21-3.3G0422200.1	888	905	896	-36.1	-24.7	0.684211	7	3-7,903-899;9-12,897-894;14-18,893-889	1-2,905-904[UP5];8-8,898-898[SIL];13-13,x-x[BULq];19-19,888-888[UP3]	.(((((-((((.(((((..&..))))).)))).))))).	CACGCC-AGGAGACCAGUA&UUCUGGUGUCCUAGGCGUA	3	1
BdiBd21-3.3G0422200.1:897	ID43259	BdiBd21-3.3G0422200.1	889	906	897	-35.8	-24.5	0.684358	8	4-8,903-899;10-13,897-894;15-19,893-889	1-3,906-904[UP5];9-9,898-898[SIL];14-14,x-x[BULq]	(((((-((((.(((((...&...))))).)))).)))))	ACGCC-AGGAGACCAGUAC&AUUCUGGUGUCCUAGGCGU	3	1
BdiBd21-3.3G0422400.1:1003	ID64270	BdiBd21-3.3G0422400.1	986	1012	1003	-52.7	-36.72	0.696774	9	1-3,1012-1010;5-9,1008-1004;11-19,1002-994;22-24,988-986	4-4,1009-1009[SIL];10-10,1003-1003[SIL];20-21,993-989[AILt]	(((.....(((((((((.(((((.(((&))).))))).)))))))))---..)))	CGCUACUGGAUCGCGCUUUCUGCGGGG&CCCGGCAGAUAGCGCGAUC---ACGCG	3	0.164715
BdiBd21-3.3G0422900.1:384	ID66396	BdiBd21-3.3G0422900.1	374	393	384	-46	-31.7	0.68913	7	3-12,391-382;14-17,380-377	1-2,393-392[UP5];13-13,381-381[SIL];18-20,376-374[UP3]	...((((.((((((((((..&..)))))))))).))))...	GACCGCGCCGUCGGCGGCUU&CCGCCGCCGACGUCGCGAGA	2	1
BdiBd21-3.3G0425000.1:1534	ID150478	BdiBd21-3.3G0425000.1	1522	1543	1534	-39.7	-27.2	0.685139	8	1-9,1543-1535;12-13,1532-1531;14-17,1529-1526;19-21,1524-1522	10-11,1534-1533[SIL];x-x,1530-1530[BULt];18-18,1525-1525[SIL]	(((.((((.((..(((((((((&)))))))))..))-)))).)))	GGCUGCAAUGCAGGAGGCAGCA&UGUUGUCUCAAGC-UUGCUGCC	3	0.999989
BdiBd21-3.3G0425000.1:1690	ID76692	BdiBd21-3.3G0425000.1	1681	1700	1690	-32.3	-22.7	0.702786	9.5	1-2,1700-1699;4-9,1697-1692;12-19,1688-1681	3-3,1698-1698[SIL];10-11,1691-1689[AILt]	((((((((...((((((.((&)).))))))-..))))))))	GGUUUCUCUCCGAGGUGGCG&CGGCACCUU-AUGAGAAAUC	2	0.654121
BdiBd21-3.3G0425000.1:1692	ID66966	BdiBd21-3.3G0425000.1	1681	1701	1692	-35.6	-25.1	0.705056	9.5	1-3,1701-1699;5-10,1697-1692;13-20,1688-1681	4-4,1698-1698[SIL];11-12,1691-1689[AILt]	((((((((...((((((.(((&))).))))))-..))))))))	GGUUUCUCUCCGAGGUGGCGG&CCGGCACCUU-AUGAGAAAUC	3	0.446431
BdiBd21-3.3G0425000.1:1695	ID66453	BdiBd21-3.3G0425000.1	1681	1704	1695	-44.7	-31.4	0.702461	7	2-6,1703-1699;8-13,1697-1692;16-23,1688-1681	1-1,1704-1704[UP5];7-7,1698-1698[SIL];14-15,1691-1689[AILt]	((((((((...((((((.(((((.&.))))).))))))-..))))))))	GGUUUCUCUCCGAGGUGGCGGCGU&CCGCCGGCACCUU-AUGAGAAAUC	3	0.331565
BdiBd21-3.3G0425400.1:1033	ID77505	BdiBd21-3.3G0425400.1	1022	1042	1033	-36.6	-24	0.655738	7.5	2-14,1041-1029;17-20,1026-1023	1-1,1042-1042[UP5];15-16,1028-1027[SIL];21-21,1022-1022[UP3]	.((((..(((((((((((((.&.)))))))))))))..)))).	CAUGGCUUACGAGUGCCCUUC&CGGGGGCAUUCGUAUUUCAUA	2	0.999645
BdiBd21-3.3G0425400.1:905	ID96099	BdiBd21-3.3G0425400.1	890	914	905	-45.8	-31.4	0.68559	12	5-5,910-910;7-14,908-901;15-23,898-890	1-4,914-911[UP5];6-6,909-909[SIL];x-x,900-899[BULt]	(((((((((..((((((((.(....&....).))))))))--)))))))))	UGGUGGUGCUCCCUUCCGUGGCGGU&GAAUUGACGGAAGG--GCACCACCA	2	0.316433
BdiBd21-3.3G0425400.2:1030	ID77505	BdiBd21-3.3G0425400.2	1019	1039	1030	-36.6	-24	0.655738	7.5	2-14,1038-1026;17-20,1023-1020	1-1,1039-1039[UP5];15-16,1025-1024[SIL];21-21,1019-1019[UP3]	.((((..(((((((((((((.&.)))))))))))))..)))).	CAUGGCUUACGAGUGCCCUUC&CGGGGGCAUUCGUAUUUCAUA	2	0.999595
BdiBd21-3.3G0425400.2:1069	ID126803	BdiBd21-3.3G0425400.2	1057	1078	1069	-36	-28.24	0.784444	4	1-13,1078-1066;15-19,1061-1057	14-14,1065-1062[AILt]	(((((....(((((((((((((&)))))))))))))---.)))))	GGUUCCCCCCUCGCCGUUACUA&UAGUAACGGCGAG---CGAACC	2	0.0927338
BdiBd21-3.3G0425400.2:902	ID96099	BdiBd21-3.3G0425400.2	887	911	902	-45.8	-31.4	0.68559	12	5-5,907-907;7-14,905-898;15-23,895-887	1-4,911-908[UP5];6-6,906-906[SIL];x-x,897-896[BULt]	(((((((((..((((((((.(....&....).))))))))--)))))))))	UGGUGGUGCUCCCUUCCGUGGCGGU&GAAUUGACGGAAGG--GCACCACCA	2	0.310358
BdiBd21-3.3G0425400.3:843	ID96099	BdiBd21-3.3G0425400.3	828	852	843	-45.8	-31.4	0.68559	12	5-5,848-848;7-14,846-839;15-23,836-828	1-4,852-849[UP5];6-6,847-847[SIL];x-x,838-837[BULt]	(((((((((..((((((((.(....&....).))))))))--)))))))))	UGGUGGUGCUCCCUUCCGUGGCGGU&GAAUUGACGGAAGG--GCACCACCA	2	0.328422
BdiBd21-3.3G0425400.4:894	ID96099	BdiBd21-3.3G0425400.4	879	903	894	-45.8	-31.4	0.68559	12	5-5,899-899;7-14,897-890;15-23,887-879	1-4,903-900[UP5];6-6,898-898[SIL];x-x,889-888[BULt]	(((((((((..((((((((.(....&....).))))))))--)))))))))	UGGUGGUGCUCCCUUCCGUGGCGGU&GAAUUGACGGAAGG--GCACCACCA	2	0.266298
BdiBd21-3.3G0425400.5:677	ID96099	BdiBd21-3.3G0425400.5	662	686	677	-45.8	-31.4	0.68559	12	5-5,682-682;7-14,680-673;15-23,670-662	1-4,686-683[UP5];6-6,681-681[SIL];x-x,672-671[BULt]	(((((((((..((((((((.(....&....).))))))))--)))))))))	UGGUGGUGCUCCCUUCCGUGGCGGU&GAAUUGACGGAAGG--GCACCACCA	2	0.30423
BdiBd21-3.3G0425400.5:805	ID77505	BdiBd21-3.3G0425400.5	794	814	805	-36.6	-24	0.655738	7.5	2-14,813-801;17-20,798-795	1-1,814-814[UP5];15-16,800-799[SIL];21-21,794-794[UP3]	.((((..(((((((((((((.&.)))))))))))))..)))).	CAUGGCUUACGAGUGCCCUUC&CGGGGGCAUUCGUAUUUCAUA	3	0.999253
BdiBd21-3.3G0425400.5:844	ID126803	BdiBd21-3.3G0425400.5	832	853	844	-36	-28.24	0.784444	4	1-13,853-841;15-19,836-832	14-14,840-837[AILt]	(((((....(((((((((((((&)))))))))))))---.)))))	GGUUCCCCCCUCGCCGUUACUA&UAGUAACGGCGAG---CGAACC	2	0.0846714
BdiBd21-3.3G0425400.6:680	ID96099	BdiBd21-3.3G0425400.6	665	689	680	-45.8	-31.4	0.68559	12	5-5,685-685;7-14,683-676;15-23,673-665	1-4,689-686[UP5];6-6,684-684[SIL];x-x,675-674[BULt]	(((((((((..((((((((.(....&....).))))))))--)))))))))	UGGUGGUGCUCCCUUCCGUGGCGGU&GAAUUGACGGAAGG--GCACCACCA	2	0.322454
BdiBd21-3.3G0425400.6:829	ID79846	BdiBd21-3.3G0425400.6	819	838	829	-33.8	-23.2	0.686391	14	6-16,833-823	1-5,838-834[UP5];17-20,822-819[UP3]	....(((((((((((.....&.....)))))))))))....	GGGAGGCUGCUGGACAGGUU&CUAAAGUCCAGUAGCCGAAA	3	0.963732
BdiBd21-3.3G0425400.7:494	ID114281	BdiBd21-3.3G0425400.7	477	502	494	-43	-28.16	0.654884	10.5	1-7,502-496;9-14,495-490;17-23,483-477	8-8,x-x[BULq];15-16,489-484[AILt]	(((((((......((((((-(((((((&))))))).))))))----..)))))))	UCUGCCAUACCUGUGGGCU-UCCUGGC&GUCAGGAUAGCUCA----GUUGGUAGA	2	0.8071
BdiBd21-3.3G0425400.7:935	ID103885	BdiBd21-3.3G0425400.7	925	943	935	-44.3	-32.3	0.72912	6	1-9,943-935;12-17,934-929;19-21,927-925	10-11,x-x[BULq];18-18,928-928[SIL]	(((.((((((--(((((((((&)))))))))..)))))).)))	UGGUGCUCCC--UUCCGUGGC&GCCAUGGAAUCGGGAGCUCCA	2	0.66318
BdiBd21-3.3G0425400.7:937	ID96099	BdiBd21-3.3G0425400.7	922	946	937	-45.8	-31.4	0.68559	12	5-5,942-942;7-14,940-933;15-23,930-922	1-4,946-943[UP5];6-6,941-941[SIL];x-x,932-931[BULt]	(((((((((..((((((((.(....&....).))))))))--)))))))))	UGGUGGUGCUCCCUUCCGUGGCGGU&GAAUUGACGGAAGG--GCACCACCA	2	0.298047
BdiBd21-3.3G0426000.1:444	ID15598	BdiBd21-3.3G0426000.1	435	454	444	-42.5	-34.4	0.809412	3.5	1-3,454-452;4-13,450-441;15-19,439-435	x-x,451-451[BULt];14-14,440-440[SIL]	(((((.((((((((((.(((&)))-)))))))))).)))))	GGAGCAGCGGGCGGUGCUGU&ACA-CACCGCCCGUCGCUCC	2	0.184118
BdiBd21-3.3G0426600.1:4092	ID83780	BdiBd21-3.3G0426600.1	4077	4101	4092	-35.3	-23.5	0.665722	15	1-10,4101-4092;11-12,4086-4085;15-19,4082-4078	x-x,4091-4087[BULt];13-14,4084-4083[SIL];20-20,4077-4077[UP3]	.(((((..((.....((((((((((&))))))))))-----))..))))).	CCAAAGGAGCCUGGUGAUGCUGGAG&CUCCGGCAUC-----GUUACUUUGA	3	1
BdiBd21-3.3G0427300.1:513	ID35247	BdiBd21-3.3G0427300.1	503	524	513	-33.2	-22.1	0.665663	15	4-9,521-516;11-19,512-504	1-3,524-522[UP5];10-10,515-513[AILt];20-20,503-503[UP3]	.(((((((((...((((((...&...))))))--.))))))))).	CACCGCAGCCGGAGCCCAGCAA&AUAUUGGGU--AGGUUGUGGUA	3	1
BdiBd21-3.3G0427500.1:782	ID69229	BdiBd21-3.3G0427500.1	767	791	782	-44.6	-30.3	0.679372	11	1-6,791-786;8-12,784-780;14-14,778-778;15-19,771-767	7-7,785-785[SIL];13-13,779-779[SIL];x-x,777-772[BULt]	(((((......(.(((((.((((((&)))))).))))).)------)))))	GGCCGCCGCGAGGCGCGCGCAGGGG&CCUCUGGGCGCGGU------UGGCC	2	1
BdiBd21-3.3G0428501.1:504	ID124558	BdiBd21-3.3G0428501.1	486	513	504	-48.5	-32.6	0.672165	13	4-13,510-501;14-16,499-497;18-25,493-486	1-3,513-511[UP5];x-x,500-500[BULt];17-17,496-494[AILt]	((((((((...(((.((((((((((...&...))))))))))-)))--.))))))))	CCGAAGCCUUCGUCGCCGGGGAGCGCCC&UACUGUUCCCUGG-GAU--UGGCUUUGG	3	0.657444
BdiBd21-3.3G0428501.1:545	ID50128	BdiBd21-3.3G0428501.1	535	555	545	-37.2	-25.4	0.682796	10.5	5-6,551-550;7-17,548-538;18-19,536-535	1-4,555-552[UP5];x-x,549-549[BULt];x-x,537-537[BULt]	((.(((((((((((.((....&....))-)))))))))))-))	GGAGCGGACGACGGCGACGAU&CAAUUC-CCGUCGUUCGC-CC	2	1
BdiBd21-3.3G0428800.1:3585	ID124426	BdiBd21-3.3G0428800.1	3575	3595	3585	-38.2	-25	0.65445	9	3-6,3593-3590;8-9,3588-3587;10-12,3585-3583;13-19,3581-3575	1-2,3595-3594[UP5];7-7,3589-3589[SIL];x-x,3586-3586[BULt];x-x,3582-3582[BULt]	(((((((.(((.((.((((..&..)))).))-)))-)))))))	CGCGGCAGCGGCUCCUCAGCA&UACUGAUGA-CCG-UGCCGCG	3	1
BdiBd21-3.3G0428800.1:3648	ID168007	BdiBd21-3.3G0428800.1	3635	3657	3648	-31.1	-20.8	0.66881	13	4-13,3654-3645;14-18,3640-3636	1-3,3657-3655[UP5];x-x,3644-3641[BULt];19-19,3635-3635[UP3]	.(((((....((((((((((...&...))))))))))----))))).	GGGGGCGUGGCUUCUCAGGGCGA&UUUUUUUGAGAAG----GCCCCA	3	1
BdiBd21-3.3G0428800.2:3338	ID84606	BdiBd21-3.3G0428800.2	3327	3347	3338	-40.8	-26.8	0.656863	8	1-3,3347-3345;5-6,3343-3342;8-11,3340-3337;13-18,3336-3331;19-21,3329-3327	4-4,3344-3344[SIL];7-7,3341-3341[SIL];12-12,x-x[BULq];x-x,3330-3330[BULt]	(((.((((((-((((.((.(((&))).)).)))).))))))-)))	GGCUCCAAAG-CCAAGUGGGAG&CUCGUAGUUGGACUUUGG-GCC	3	0.99987
BdiBd21-3.3G0428800.2:3449	ID22359	BdiBd21-3.3G0428800.2	3439	3459	3449	-38.8	-25.8	0.664948	8	2-5,3458-3455;7-8,3453-3452;9-11,3450-3448;12-18,3446-3440	1-1,3459-3459[UP5];6-6,3454-3454[SIL];x-x,3451-3451[BULt];x-x,3447-3447[BULt];19-19,3439-3439[UP3]	.(((((((.(((.((.((((.&.)))).))-)))-))))))).	CCGCGGCAGCGGCUCCUCAGC&ACUGAUGA-CCG-UGCCGCGA	3	1
BdiBd21-3.3G0428800.2:3450	ID124426	BdiBd21-3.3G0428800.2	3440	3460	3450	-38.2	-25	0.65445	9	3-6,3458-3455;8-9,3453-3452;10-12,3450-3448;13-19,3446-3440	1-2,3460-3459[UP5];7-7,3454-3454[SIL];x-x,3451-3451[BULt];x-x,3447-3447[BULt]	(((((((.(((.((.((((..&..)))).))-)))-)))))))	CGCGGCAGCGGCUCCUCAGCA&UACUGAUGA-CCG-UGCCGCG	3	1
BdiBd21-3.3G0428800.2:3513	ID168007	BdiBd21-3.3G0428800.2	3500	3522	3513	-31.1	-20.8	0.66881	13	4-13,3519-3510;14-18,3505-3501	1-3,3522-3520[UP5];x-x,3509-3506[BULt];19-19,3500-3500[UP3]	.(((((....((((((((((...&...))))))))))----))))).	GGGGGCGUGGCUUCUCAGGGCGA&UUUUUUUGAGAAG----GCCCCA	3	1
BdiBd21-3.3G0429300.1:966	ID123775	BdiBd21-3.3G0429300.1	956	975	966	-30.6	-20.5	0.669935	11	3-3,973-973;5-16,971-960	1-2,975-974[UP5];4-4,972-972[SIL];17-20,959-956[UP3]	....((((((((((((.(..&..).))))))))))))....	CACCCCUGGUGGAACUGGAG&UACGAGUUCUAUCAGGUAAA	2	0.997728
BdiBd21-3.3G0429400.1:1011	ID143684	BdiBd21-3.3G0429400.1	1002	1020	1011	-36.9	-25.4	0.688347	5	2-5,1019-1016;7-14,1014-1007;16-18,1005-1003	1-1,1020-1020[UP5];6-6,1015-1015[SIL];15-15,1006-1006[SIL];19-19,1002-1002[UP3]	.(((.((((((((.((((.&.)))).)))))))).))).	AAUCACGGCACGGACAUCU&UGAUGACCGUGCCGCGAUA	2	0.999994
BdiBd21-3.3G0430100.1:1243	ID79846	BdiBd21-3.3G0430100.1	1233	1251	1243	-33.8	-22.6	0.668639	11	1-3,1251-1249;6-6,1247-1247;8-17,1245-1236	4-5,1248-1248[AILq];7-7,1246-1246[SIL];18-20,1235-1233[UP3]	...((((((((((.(.-(((&)))..).))))))))))...	GAGCGGCUGCUGGUCG-UGG&CUAAAGUCCAGUAGCCGAAA	2	0.998303
BdiBd21-3.3G0430100.1:1740	ID106329	BdiBd21-3.3G0430100.1	1727	1749	1740	-40.3	-26.4	0.655087	12.5	1-11,1749-1739;12-16,1734-1730;18-19,1728-1727	x-x,1738-1735[BULt];17-17,1729-1729[SIL]	((.(((((....(((((((((((&)))))))))))----))))).))	GGACGGCAACCUGCAGUUCGCGC&GCGUGGACUGU----UGUCGGCC	2	1
BdiBd21-3.3G0430100.1:1772	ID88306	BdiBd21-3.3G0430100.1	1757	1783	1772	-44.8	-31.9	0.712054	17	1-3,1783-1781;4-6,1779-1777;7-10,1775-1772;11-19,1765-1757	x-x,1780-1780[BULt];x-x,1776-1776[BULt];x-x,1771-1766[BULt]	(((((((((......((((.(((.(((&)))-)))-))))------)))))))))	GGGCAUGGCGGACGGGCUCAGCCUCGG&CUG-GGC-GAGC------GCCAUGCCC	2	0.999816
BdiBd21-3.3G0431900.1:2592	ID8310	BdiBd21-3.3G0431900.1	2583	2603	2592	-30.7	-21	0.684039	9	3-7,2601-2597;8-8,2595-2595;10-19,2592-2583	1-2,2603-2602[UP5];x-x,2596-2596[BULt];9-9,2594-2593[AILt]	((((((((((..(.(((((..&..)))))-)-.))))))))))	GGCAAUUUCACUGACACUCCA&AAGAGUG-C-UUGAAAUUGCC	2	0.999428
BdiBd21-3.3G0431900.3:2585	ID8310	BdiBd21-3.3G0431900.3	2576	2596	2585	-30.7	-21	0.684039	9	3-7,2594-2590;8-8,2588-2588;10-19,2585-2576	1-2,2596-2595[UP5];x-x,2589-2589[BULt];9-9,2587-2586[AILt]	((((((((((..(.(((((..&..)))))-)-.))))))))))	GGCAAUUUCACUGACACUCCA&AAGAGUG-C-UUGAAAUUGCC	2	0.99949
BdiBd21-3.3G0431900.5:1931	ID8310	BdiBd21-3.3G0431900.5	1922	1942	1931	-30.7	-21	0.684039	9	3-7,1940-1936;8-8,1934-1934;10-19,1931-1922	1-2,1942-1941[UP5];x-x,1935-1935[BULt];9-9,1933-1932[AILt]	((((((((((..(.(((((..&..)))))-)-.))))))))))	GGCAAUUUCACUGACACUCCA&AAGAGUG-C-UUGAAAUUGCC	0	0.173051
BdiBd21-3.3G0434700.1:2603	ID6536	BdiBd21-3.3G0434700.1	2593	2612	2603	-44.1	-32.1	0.727891	6.5	2-10,2611-2603;13-15,2600-2598;17-21,2597-2593	1-1,2612-2612[UP5];11-12,2602-2601[SIL];16-16,x-x[BULq]	(((((-(((..(((((((((.&.)))))))))..))).)))))	GGUCG-GCGGGCCGUCGAGUG&AACUCGACGGAUCGCACGGCC	3	0.386468
BdiBd21-3.3G0435800.1:877	ID138438	BdiBd21-3.3G0435800.1	868	886	877	-33.7	-23	0.682493	6	1-2,886-885;4-15,883-872	3-3,884-884[SIL];16-19,871-868[UP3]	....((((((((((((.((&)).))))))))))))....	UCAAGAACUCUCCAUGUGA&UCUCAUGGAGAGUUCGAUC	2	0.962789
BdiBd21-3.3G0436900.1:2076	ID23463	BdiBd21-3.3G0436900.1	2067	2086	2076	-26.9	-20.62	0.766543	10.5	1-8,2086-2079;12-19,2074-2067	9-11,2078-2075[AILt]	((((((((....((((((((&))))))))-...))))))))	UCAGGUCAGCAGCGCAGAGU&ACUUUGUG-AAAUGACUUGA	3	0.277965
BdiBd21-3.3G0437000.2:1583	ID3143	BdiBd21-3.3G0437000.2	1572	1592	1583	-31.9	-24.6	0.77116	11	6-13,1587-1580;14-20,1578-1572	1-5,1592-1588[UP5];x-x,1579-1579[BULt]	(((((((.((((((((.....&.....))))))))-)))))))	UGUGCCCUGGUGUUGUAAGUU&AAAUAACAAUACC-GGGCACA	3	0.233321
BdiBd21-3.3G0437500.1:409	ID36808	BdiBd21-3.3G0437500.1	397	418	409	-44	-29.1	0.661364	7.5	1-3,418-416;5-6,414-413;8-22,411-397	4-4,415-415[SIL];7-7,412-412[SIL]	(((((((((((((((.((.(((&))).)).)))))))))))))))	GGUGUCGAAUUUUCCGGUGGGU&AUCGACGGGAAGGUUUGGCACC	2	0.957509
BdiBd21-3.3G0437500.1:717	ID75456	BdiBd21-3.3G0437500.1	708	726	717	-45	-32.1	0.713333	4.5	1-4,726-723;6-14,721-713;16-19,711-708	5-5,722-722[SIL];15-15,712-712[SIL]	((((.(((((((((.((((&)))).))))))))).))))	GCGGGCCGCUUUCGACGCG&CGCGGCGAGAGCGGGUCGC	2	1
BdiBd21-3.3G0437500.1:750	ID57702	BdiBd21-3.3G0437500.1	735	759	750	-47.1	-31.08	0.659873	12	1-10,759-750;12-16,746-742;19-21,737-735	11-11,749-747[AILt];17-18,741-738[AILt]	(((....(((((...((((((((((&))))))))))--.)))))--..)))	GGCGGUGGGCGUCGGCGCCCGGAUG&CAUCUGGGCG--AGCGCC--AUGCC	2	0.999999
BdiBd21-3.3G0437600.1:795	ID41441	BdiBd21-3.3G0437600.1	781	804	795	-47.5	-34.4	0.724211	10	3-5,802-800;7-7,798-798;9-21,796-784	1-2,804-803[UP5];6-6,799-799[SIL];8-8,797-797[SIL];22-24,783-781[UP3]	...(((((((((((((.(.(((..&..))).).)))))))))))))...	CGUCGUCGCCGUCAACGGGCACGA&AUGUGGCGGUUGACGGCGACGUUA	2	0.99343
BdiBd21-3.3G0437600.1:809	ID64378	BdiBd21-3.3G0437600.1	799	819	809	-43.8	-28.5	0.650685	8.5	3-9,817-811;10-17,809-802;18-19,800-799	1-2,819-818[UP5];x-x,810-810[BULt];x-x,801-801[BULt]	((.((((((((.(((((((..&..)))))))-))))))))-))	GCACGACGACGAGCUGCCGAG&CCCGGUGGC-CGUCGUUG-GC	2	1
BdiBd21-3.3G0438600.1:1336	ID28025	BdiBd21-3.3G0438600.1	1317	1345	1336	-39.8	-25.9	0.650754	14.5	1-6,1345-1340;9-13,1337-1333;15-17,1331-1329;18-21,1320-1317	7-8,1339-1338[SIL];14-14,1332-1332[SIL];x-x,1328-1321[BULt]	((((........(((.(((((..((((((&))))))..))))).)))--------))))	GGGAUAUCUGCCGCCUUGAGCUUGCAGCU&AGCUGCUUGUUCAUGGU--------UCCC	2	1
BdiBd21-3.3G0438600.1:1397	ID77482	BdiBd21-3.3G0438600.1	1385	1406	1397	-40.2	-26.2	0.651741	7	1-12,1406-1395;13-15,1393-1391;17-19,1387-1385	x-x,1394-1394[BULt];16-16,1390-1388[AILt]	(((...(((.((((((((((((&))))))))))))-)))--.)))	GACCCUACAUGUCCACGCCUUG&CGGGGCGUGGAC-UGU--UGUC	2	1
BdiBd21-3.3G0438600.1:1445	ID30535	BdiBd21-3.3G0438600.1	1436	1456	1445	-32.9	-21.9	0.665653	9.5	1-6,1456-1451;7-16,1448-1439	x-x,1450-1449[BULt];17-19,1438-1436[UP3]	...((((((((((..((((((&))))))--))))))))))...	AUCUGGACGCCAUCUGGUGCU&AGUACU--AUGGCGUUCAACC	3	0.997179
BdiBd21-3.3G0439100.1:921	ID41626	BdiBd21-3.3G0439100.1	912	930	921	-31.7	-24.18	0.762776	10	2-9,929-922;13-19,918-912	1-1,930-930[UP5];10-12,921-919[SIL]	(((((((...((((((((.&.))))))))...)))))))	GGAGUCCCUGGAGCGGCAA&AUGUUGCUUAUAGGACUCC	2	0.480399
BdiBd21-3.3G0439300.1:124	ID69229	BdiBd21-3.3G0439300.1	115	133	124	-44.6	-32.7	0.733184	5.5	1-11,133-123;13-17,121-117	12-12,122-122[SIL];18-19,116-115[UP3]	..(((((.(((((((((((&))))))))))).)))))..	GCCCGACGGCGUCCAGAGG&CCUCUGGGCGCGGUUGGCC	3	0.999517
BdiBd21-3.3G0439300.1:147	ID86488	BdiBd21-3.3G0439300.1	138	156	147	-38.2	-25.3	0.662304	7	1-9,156-148;11-15,146-142	10-10,147-147[SIL];16-19,141-138[UP3]	....(((((.(((((((((&))))))))).)))))....	UCAUCGGCGAGGUCAUCAG&CUGAUGACCGUGCCGCGAU	3	1
BdiBd21-3.3G0439300.1:148	ID22359	BdiBd21-3.3G0439300.1	139	157	148	-38.8	-25.9	0.667526	7	2-10,156-148;12-16,146-142	1-1,157-157[UP5];11-11,147-147[SIL];17-19,141-139[UP3]	...(((((.(((((((((.&.))))))))).)))))...	CAUCGGCGAGGUCAUCAGC&ACUGAUGACCGUGCCGCGA	3	1
BdiBd21-3.3G0439300.1:149	ID124426	BdiBd21-3.3G0439300.1	140	158	149	-38.2	-25.9	0.67801	7.5	3-11,156-148;13-17,146-142	1-2,158-157[UP5];12-12,147-147[SIL];18-19,141-140[UP3]	..(((((.(((((((((..&..))))))))).)))))..	AUCGGCGAGGUCAUCAGCC&UACUGAUGACCGUGCCGCG	3	1
BdiBd21-3.3G0439300.1:150	ID81059	BdiBd21-3.3G0439300.1	141	159	150	-38.4	-25.9	0.674479	7.5	4-12,156-148;14-18,146-142	1-3,159-157[UP5];13-13,147-147[SIL];19-19,141-141[UP3]	.(((((.(((((((((...&...))))))))).))))).	UCGGCGAGGUCAUCAGCCG&CUACUGAUGACCGUGCCGC	3	0.999992
BdiBd21-3.3G0439300.1:201	ID29957	BdiBd21-3.3G0439300.1	190	212	201	-38.1	-24.9	0.653543	11.5	4-8,209-205;9-21,202-190	1-3,212-210[UP5];x-x,204-203[BULt]	(((((((((((((..(((((...&...)))))--)))))))))))))	GAUGAAGCUCCAGAACGUGGAGA&AGGUCAUG--CUGGAGUUUCAUC	2	0.999985
BdiBd21-3.3G0439300.1:203	ID144848	BdiBd21-3.3G0439300.1	189	212	203	-37.5	-24.8	0.661333	12.5	4-12,209-201;13-20,197-190	1-3,212-210[UP5];x-x,200-198[BULt];21-21,189-189[UP3]	.((((((((...(((((((((...&...)))))))))---)))))))).	CGAUGAAGCUCCAGAACGUGGAGA&UGCCCACGUUCU---GUUUCAUCA	2	0.999989
BdiBd21-3.3G0439300.1:272	ID32616	BdiBd21-3.3G0439300.1	262	281	272	-36.5	-25.5	0.69863	8.5	4-11,278-271;12-17,269-264;19-20,263-262	1-3,281-279[UP5];x-x,270-270[BULt];18-18,x-x[BULq]	((-((((((.((((((((...&...))))))))-)))))).))	CG-GCGGUCUCGUCGAGUACA&AUAACUCGACG-GAUCGCACG	3	0.603715
BdiBd21-3.3G0439300.1:302	ID56433	BdiBd21-3.3G0439300.1	292	312	302	-38.9	-26.2	0.673522	8.5	1-7,312-306;8-11,304-301;12-17,299-294	x-x,305-305[BULt];x-x,300-300[BULt];18-19,293-292[UP3]	..((((((.((((.(((((((&)))))))-))))-))))))..	CCCCGUGGUUGCCAUGGUGUG&CAUACCA-GGCG-CUACGGCA	3	0.999461
BdiBd21-3.3G0439300.1:303	ID133111	BdiBd21-3.3G0439300.1	293	313	303	-39.2	-26.4	0.673469	8	1-8,313-306;9-12,304-301;13-18,299-294	x-x,305-305[BULt];x-x,300-300[BULt];19-19,293-293[UP3]	.((((((.((((.((((((((&))))))))-))))-)))))).	CCCGUGGUUGCCAUGGUGUGG&UCAUACCA-GGCG-CUACGGC	2	0.994297
BdiBd21-3.3G0439300.1:304	ID83220	BdiBd21-3.3G0439300.1	293	314	304	-41.8	-29.5	0.705742	7	1-9,314-306;10-13,304-301;14-19,299-294	x-x,305-305[BULt];x-x,300-300[BULt];20-20,293-293[UP3]	.((((((.((((.(((((((((&)))))))))-))))-)))))).	CCCGUGGUUGCCAUGGUGUGGG&CUCAUACCA-GGCG-CUACGGC	2	0.61538
BdiBd21-3.3G0439300.1:397	ID75125	BdiBd21-3.3G0439300.1	383	406	397	-39.5	-25.7	0.650633	9.5	2-7,405-400;9-14,398-393;15-19,387-383	1-1,406-406[UP5];8-8,399-399[SIL];x-x,392-388[BULt]	(((((.....((((((.((((((.&.)))))).))))))-----)))))	GGCACCAUCCGCGGUGACUUCGCC&CGCGAAGCUACCGU-----GUGCC	3	1
BdiBd21-3.3G0439300.1:496	ID117913	BdiBd21-3.3G0439300.1	487	505	496	-31.5	-20.9	0.663492	10	1-7,505-499;10-14,496-492;16-18,490-488	8-9,498-497[SIL];15-15,491-491[SIL];19-19,487-487[UP3]	.(((.(((((..(((((((&)))))))..))))).))).	GGGCCUUGCCGAGUGGAGC&GUUCUAUCAGGUAAAGCCA	3	0.999814
BdiBd21-3.3G0439300.1:497	ID31819	BdiBd21-3.3G0439300.1	488	506	497	-31.5	-20.6	0.653968	9.5	2-8,505-499;11-15,496-492;17-19,490-488	1-1,506-506[UP5];9-10,498-497[SIL];16-16,491-491[SIL]	(((.(((((..(((((((.&.)))))))..))))).)))	GGCCUUGCCGAGUGGAGCA&AGUUCUAUCAGGUAAAGCC	3	0.999867
BdiBd21-3.3G0439300.1:56	ID55058	BdiBd21-3.3G0439300.1	46	65	56	-40.3	-26.7	0.662531	9	3-7,63-59;10-15,56-51;16-19,49-46	1-2,65-64[UP5];8-9,58-57[SIL];x-x,50-50[BULt]	((((.((((((..(((((..&..)))))..))))))-))))	GCCGUCCAGCGAGCAUCUCG&CAGGAUGAACGCUGG-CGGC	3	1
BdiBd21-3.3G0439300.1:58	ID83108	BdiBd21-3.3G0439300.1	46	67	58	-44.8	-31.1	0.694196	8	1-3,67-65;5-9,63-59;12-17,56-51;18-21,49-46	4-4,64-64[SIL];10-11,58-57[SIL];x-x,50-50[BULt]	((((.((((((..(((((.(((&))).)))))..))))))-))))	GCCGUCCAGCGAGCAUCUCGAG&CUCAGGAUGAACGCUGG-CGGC	3	0.952287
BdiBd21-3.3G0439600.1:259	ID77482	BdiBd21-3.3G0439600.1	250	269	259	-40.2	-27	0.671642	7	1-2,269-268;3-13,266-256;15-15,254-254;17-19,252-250	x-x,267-267[BULt];14-14,255-255[SIL];16-16,253-253[SIL]	(((.(.(((((((((((.((&))-))))))))))).).)))	GGCCAGGGUCCGCGUCCUCG&CG-GGGCGUGGACUGUUGUC	2	1
BdiBd21-3.3G0439700.1:845	ID100761	BdiBd21-3.3G0439700.1	836	855	845	-39.6	-25.8	0.651515	8	1-7,855-849;9-15,846-840;17-19,839-837	8-8,848-847[AILt];16-16,x-x[BULq];20-20,836-836[UP3]	.(((-(((((((..(((((((&)))))))-.))))))).))).	UCUG-CGUGGCGGUGGUCAUC&GAUGACC-GUGCCGCGAUAGU	2	0.999998
BdiBd21-3.3G0439700.1:847	ID86488	BdiBd21-3.3G0439700.1	838	857	847	-38.2	-25.6	0.670157	8.5	2-9,856-849;11-17,846-840	1-1,857-857[UP5];10-10,848-847[AILt];18-19,839-838[UP3]	..(((((((..((((((((.&.))))))))-.)))))))..	UGCGUGGCGGUGGUCAUCAU&CUGAUGACC-GUGCCGCGAU	3	1
BdiBd21-3.3G0439700.2:487	ID86197	BdiBd21-3.3G0439700.2	478	496	487	-44.3	-28.8	0.650113	6	1-2,496-495;5-13,492-484;15-17,483-481;19-20,479-478	3-4,494-493[SIL];14-14,x-x[BULq];18-18,480-480[SIL]	((.(((-(((((((((..((&))..))))))))).))).))	UCCGGC-UCGCCCCGCAAAG&CUGAGCGGGGCGAAGCCAGA	2	0.999997
BdiBd21-3.3G0439700.2:842	ID100761	BdiBd21-3.3G0439700.2	833	852	842	-39.6	-25.8	0.651515	8	1-7,852-846;9-15,843-837;17-19,836-834	8-8,845-844[AILt];16-16,x-x[BULq];20-20,833-833[UP3]	.(((-(((((((..(((((((&)))))))-.))))))).))).	UCUG-CGUGGCGGUGGUCAUC&GAUGACC-GUGCCGCGAUAGU	2	0.999999
BdiBd21-3.3G0439700.2:844	ID86488	BdiBd21-3.3G0439700.2	835	854	844	-38.2	-25.6	0.670157	8.5	2-9,853-846;11-17,843-837	1-1,854-854[UP5];10-10,845-844[AILt];18-19,836-835[UP3]	..(((((((..((((((((.&.))))))))-.)))))))..	UGCGUGGCGGUGGUCAUCAU&CUGAUGACC-GUGCCGCGAU	2	1
BdiBd21-3.3G0439700.3:487	ID86197	BdiBd21-3.3G0439700.3	478	496	487	-44.3	-28.8	0.650113	6	1-2,496-495;5-13,492-484;15-17,483-481;19-20,479-478	3-4,494-493[SIL];14-14,x-x[BULq];18-18,480-480[SIL]	((.(((-(((((((((..((&))..))))))))).))).))	UCCGGC-UCGCCCCGCAAAG&CUGAGCGGGGCGAAGCCAGA	3	0.999996
BdiBd21-3.3G0439700.3:776	ID100761	BdiBd21-3.3G0439700.3	767	786	776	-39.6	-25.8	0.651515	8	1-7,786-780;9-15,777-771;17-19,770-768	8-8,779-778[AILt];16-16,x-x[BULq];20-20,767-767[UP3]	.(((-(((((((..(((((((&)))))))-.))))))).))).	UCUG-CGUGGCGGUGGUCAUC&GAUGACC-GUGCCGCGAUAGU	2	0.999999
BdiBd21-3.3G0439700.3:777	ID143684	BdiBd21-3.3G0439700.3	768	787	777	-36.9	-25.4	0.688347	8.5	1-8,787-780;10-16,777-771	9-9,779-778[AILt];17-19,770-768[UP3]	...(((((((..((((((((&))))))))-.)))))))...	CUGCGUGGCGGUGGUCAUCA&UGAUGACC-GUGCCGCGAUA	2	0.999996
BdiBd21-3.3G0439700.3:778	ID86488	BdiBd21-3.3G0439700.3	769	788	778	-38.2	-25.6	0.670157	8.5	2-9,787-780;11-17,777-771	1-1,788-788[UP5];10-10,779-778[AILt];18-19,770-769[UP3]	..(((((((..((((((((.&.))))))))-.)))))))..	UGCGUGGCGGUGGUCAUCAU&CUGAUGACC-GUGCCGCGAU	3	1
BdiBd21-3.3G0440100.1:1192	ID68665	BdiBd21-3.3G0440100.1	1183	1200	1192	-34	-22.7	0.667647	9.5	1-3,1200-1198;5-8,1197-1194;11-19,1191-1183	4-4,x-x[BULq];9-10,1193-1192[SIL]	(((((((((..((((-(((&))).))))..)))))))))	CGGAGGCCAUGGCGG-AGG&CCUAUUGUGUUGGCCUUCG	3	1
BdiBd21-3.3G0440100.1:1342	ID109663	BdiBd21-3.3G0440100.1	1333	1352	1342	-37.2	-26.9	0.723118	6.5	1-8,1352-1345;9-16,1343-1336	x-x,1344-1344[BULt];17-19,1335-1333[UP3]	...((((((((.((((((((&))))))))-))))))))...	AGCAGCUCUUCGUCGAGGCC&GGCCUCGG-GAAGAGUUAUC	2	0.832561
BdiBd21-3.3G0440100.1:1408	ID135444	BdiBd21-3.3G0440100.1	1395	1417	1408	-43.6	-29.7	0.681193	11.5	4-11,1414-1407;14-23,1404-1395	1-3,1417-1415[UP5];12-13,1406-1405[SIL]	((((((((((..((((((((...&...))))))))..))))))))))	CUGGCCGCCUUUGCUACGGCUGC&UCCGUCGUAGUCUAGGUGGUUAG	3	0.893213
BdiBd21-3.3G0440900.1:1083	ID6110	BdiBd21-3.3G0440900.1	1074	1092	1083	-34.5	-23.1	0.669565	10.5	4-6,1089-1087;9-18,1084-1075	1-3,1092-1090[UP5];7-8,1086-1085[SIL];19-19,1074-1074[UP3]	.((((((((((..(((...&...)))..)))))))))).	UGGAACACCACGGCCCAAC&AACGGGAAGUGGUGUUUCC	2	1
BdiBd21-3.3G0440900.1:1112	ID122430	BdiBd21-3.3G0440900.1	1102	1121	1112	-30.5	-20.7	0.678689	13	6-19,1116-1103	1-5,1121-1117[UP5];20-20,1102-1102[UP3]	.((((((((((((((.....&.....)))))))))))))).	GCCUCUUGAUCGAGUGCCAU&UACAAAUUUGGUCAAGAGGA	3	0.771024
BdiBd21-3.3G0440900.1:369	ID67391	BdiBd21-3.3G0440900.1	358	380	369	-44.8	-29.38	0.655804	12.5	1-4,380-377;7-10,372-369;11-18,367-360	5-6,376-373[AILt];x-x,368-368[BULt];19-20,359-358[UP3]	..((((((((.((((....((((&))))--..))))-))))))))..	ACGCCGACGAUCGGCAAGCCCGG&CCGG--UGGCCG-UCGUUGGCAC	3	1
BdiBd21-3.3G0440900.1:371	ID63635	BdiBd21-3.3G0440900.1	359	382	371	-48.7	-32.78	0.673101	12.5	2-6,381-377;9-12,372-369;13-20,367-360	1-1,382-382[UP5];7-8,376-373[AILt];x-x,368-368[BULt];21-21,359-359[UP3]	.((((((((.((((....(((((.&.)))))--..))))-)))))))).	CGCCGACGAUCGGCAAGCCCGGGA&CCCCGG--UGGCCG-UCGUUGGCA	3	1
BdiBd21-3.3G0441100.1:1276	ID31024	BdiBd21-3.3G0441100.1	1265	1285	1276	-35	-26.6	0.76	9	2-11,1284-1275;12-18,1272-1266	1-1,1285-1285[UP5];x-x,1274-1273[BULt];19-19,1265-1265[UP3]	.(((((((..((((((((((.&.))))))))))--))))))).	AGGGUGCAUGGCACGAGGGCA&AGUCCUCGUGU--UGCAUUCC	3	0.842958
BdiBd21-3.3G0441100.1:1277	ID10642	BdiBd21-3.3G0441100.1	1266	1286	1277	-32.6	-26.6	0.815951	10	3-12,1284-1275;13-19,1272-1266	1-2,1286-1285[UP5];x-x,1274-1273[BULt]	(((((((..((((((((((..&..))))))))))--)))))))	GGGUGCAUGGCACGAGGGCAG&AAGUCCUCGUGU--UGCAUUC	3	0.359605
BdiBd21-3.3G0441100.1:1438	ID37289	BdiBd21-3.3G0441100.1	1429	1447	1438	-37.2	-25.2	0.677419	7.5	2-6,1446-1442;8-11,1440-1437;13-18,1435-1430	1-1,1447-1447[UP5];7-7,1441-1441[SIL];12-12,1436-1436[SIL];19-19,1429-1429[UP3]	.((((((.((((.(((((.&.))))).)))).)))))).	GCGGUGCAGGAGGCGAGAA&AUCUCGGCUCUCGCAUCGA	2	0.999899
BdiBd21-3.3G0441100.1:1508	ID46404	BdiBd21-3.3G0441100.1	1498	1518	1508	-35.7	-23.42	0.656022	14	4-6,1515-1513;10-20,1508-1498	1-3,1518-1516[UP5];7-9,1512-1509[AILt]	(((((((((((....(((...&...)))-...)))))))))))	AGGGCCGUCGCUUCAGCUAAU&CAAAGC-AUUGCGAUGGUCCU	3	0.999387
BdiBd21-3.3G0441700.1:944	ID21731	BdiBd21-3.3G0441700.1	935	952	944	-38.3	-25	0.652742	7.5	2-4,951-949;7-10,947-944;12-20,943-935	1-1,952-952[UP5];5-6,948-948[AILq];11-11,x-x[BULq]	(((((((((-((((.-(((.&.)))..)))).)))))))))	UGGGUCCUU-GCGGG-GAGC&ACUCAACCGCGAAGGAUCCA	2	0.887552
BdiBd21-3.3G0442400.1:1267	ID67080	BdiBd21-3.3G0442400.1	1254	1277	1267	-44.2	-29	0.656109	9.5	1-1,1277-1277;2-14,1275-1263;15-18,1258-1255	x-x,1276-1276[BULt];x-x,1262-1259[BULt];19-19,1254-1254[UP3]	.((((....(((((((((((((.(&)-)))))))))))))----)))).	CGCCGCACCGGGCGCGUCGUCGCG&C-CGGCGAUGCGUCC----UGGCC	3	1
BdiBd21-3.3G0442400.1:1296	ID106329	BdiBd21-3.3G0442400.1	1287	1304	1296	-40.3	-29.4	0.729529	7	1-4,1304-1301;7-12,1299-1294;14-19,1292-1287	5-6,1300-1300[AILq];13-13,1293-1293[SIL]	((((((.((((((.-((((&))))..)))))).))))))	GGCCGAGGACAGUA-GCGC&GCGUGGACUGUUGUCGGCC	3	0.999809
BdiBd21-3.3G0442500.1:194	ID115829	BdiBd21-3.3G0442500.1	181	205	194	-53.1	-35.3	0.664783	10	1-4,205-202;5-14,199-190;15-18,187-184	x-x,201-200[BULt];x-x,189-188[BULt];19-21,183-181[UP3]	...((((..((((((((((..((((&))))--))))))))))--))))...	CCGCCGUCGCCCCCGGCCGACGCGC&GUGC--CGGCCGGGGG--ACGGACC	3	0.999998
BdiBd21-3.3G0442500.1:195	ID78931	BdiBd21-3.3G0442500.1	181	204	195	-55.5	-36.1	0.65045	8	1-4,204-201;6-15,199-190;16-19,187-184	5-5,200-200[SIL];x-x,189-188[BULt];20-22,183-181[UP3]	...((((..((((((((((.((((&)))).))))))))))--))))...	CCGCCGUCGCCCCCGGCCGACGCG&CGUGCCGGCCGGGGG--ACGGACC	2	1
BdiBd21-3.3G0442500.1:197	ID75576	BdiBd21-3.3G0442500.1	181	206	197	-61.3	-40.4	0.659054	9	2-6,205-201;8-17,199-190;18-21,187-184	1-1,206-206[UP5];7-7,200-200[SIL];x-x,189-188[BULt];22-24,183-181[UP3]	...((((..((((((((((.(((((.&.))))).))))))))))--))))...	CCGCCGUCGCCCCCGGCCGACGCGCU&CGCGUGCCGGCCGGGGG--ACGGACC	2	0.999353
BdiBd21-3.3G0442500.1:208	ID106329	BdiBd21-3.3G0442500.1	195	229	208	-40.3	-26.5	0.657568	35	1-8,229-222;9-11,209-207;12-19,202-195	x-x,221-210[BULt];x-x,206-203[BULt]	((((((((....(((............((((((((&))))))))------------)))----))))))))	GGCCGACGCGCUGCAUCCGCUCUCCGCGUCCGCGC&GCGUGGAC------------UGU----UGUCGGCC	2	1
BdiBd21-3.3G0442500.1:284	ID96095	BdiBd21-3.3G0442500.1	275	293	284	-36.6	-24.2	0.661202	11.5	6-11,288-283;13-19,281-275	1-5,293-289[UP5];12-12,282-282[SIL]	(((((((.((((((.....&.....)))))).)))))))	GGUGCUCGUCCGUCUCGAG&GAAUUGACGGAAGGGCACC	2	0.989499
BdiBd21-3.3G0442500.1:285	ID108356	BdiBd21-3.3G0442500.1	275	301	285	-39.9	-28.1	0.704261	16.5	1-6,301-296;7-12,288-283;14-20,281-275	x-x,295-289[BULt];13-13,282-282[SIL]	(((((((.((((((.......((((((&))))))-------)))))).)))))))	GGUGCUCGUCCGUCUCGAGCAGAUUCC&GGAAUU-------GACGGAAGGGCACC	2	0.432334
BdiBd21-3.3G0442500.1:286	ID28447	BdiBd21-3.3G0442500.1	275	302	286	-41.5	-28.2	0.679518	17.5	2-7,301-296;8-13,288-283;15-21,281-275	1-1,302-302[UP5];x-x,295-289[BULt];14-14,282-282[SIL]	(((((((.((((((.......((((((.&.))))))-------)))))).)))))))	GGUGCUCGUCCGUCUCGAGCAGAUUCCA&AGGAAUU-------GACGGAAGGGCACC	2	0.548983
BdiBd21-3.3G0442500.1:287	ID9544	BdiBd21-3.3G0442500.1	274	303	287	-44	-28.6	0.65	20.5	3-8,301-296;9-14,288-283;16-22,281-275	1-2,303-302[UP5];x-x,295-289[BULt];15-15,282-282[SIL];23-23,274-274[UP3]	.(((((((.((((((.......((((((..&..))))))-------)))))).))))))).	GGGUGCUCGUCCGUCUCGAGCAGAUUCCAG&AAGGAAUU-------GACGGAAGGGCACCA	2	0.777766
BdiBd21-3.3G0442500.1:288	ID2679	BdiBd21-3.3G0442500.1	275	304	288	-43.3	-28.2	0.65127	21.5	4-9,301-296;10-15,288-283;17-23,281-275	1-3,304-302[UP5];x-x,295-289[BULt];16-16,282-282[SIL]	(((((((.((((((.......((((((...&...))))))-------)))))).)))))))	GGUGCUCGUCCGUCUCGAGCAGAUUCCAGA&AAAGGAAUU-------GACGGAAGGGCACC	2	0.674892
BdiBd21-3.3G0442500.1:317	ID126197	BdiBd21-3.3G0442500.1	308	326	317	-41.9	-27.4	0.653938	6	1-9,326-318;11-16,316-311	10-10,317-317[SIL];17-19,310-308[UP3]	...((((((.(((((((((&))))))))).))))))...	AUCUGCUGGAGGAGUCCUG&UAGGACUCCGCCGGCACCU	3	1
BdiBd21-3.3G0442500.1:318	ID34098	BdiBd21-3.3G0442500.1	309	327	318	-41.4	-27.4	0.661836	6.5	2-10,326-318;12-17,316-311	1-1,327-327[UP5];11-11,317-317[SIL];18-19,310-309[UP3]	..((((((.(((((((((.&.))))))))).))))))..	UCUGCUGGAGGAGUCCUGC&AUAGGACUCCGCCGGCACC	3	1
BdiBd21-3.3G0442500.1:66	ID48836	BdiBd21-3.3G0442500.1	57	76	66	-39.3	-26.2	0.666667	10.5	3-9,74-68;11-16,65-60	1-2,76-75[UP5];10-10,67-66[AILt];17-19,59-57[UP3]	...((((((..(((((((..&..)))))))-.))))))...	ACCCUCCGCGCGCCUCCUGC&CAAGGAGGC-AGCGGGGAUU	3	1
BdiBd21-3.3G0443300.1:1280	ID34265	BdiBd21-3.3G0443300.1	1271	1293	1280	-31.9	-22.3	0.69906	12.5	3-6,1291-1288;7-19,1283-1271	1-2,1293-1292[UP5];x-x,1287-1284[BULt]	(((((((((((((....((((..&..))))----)))))))))))))	GCUUCCAUUUGACCGCUACCUCU&AUAGGU----GUCAAGUGGAAGU	3	0.948461
BdiBd21-3.3G0443400.1:1372	ID84722	BdiBd21-3.3G0443400.1	1363	1380	1372	-32.3	-22	0.681115	8	1-4,1380-1377;6-8,1376-1374;10-19,1372-1363	5-5,x-x[BULq];9-9,1373-1373[SIL]	((((((((((.(((-((((&)))).))).))))))))))	GGUGGCGGCUCAGC-UGAG&CUCGUGUUUAGUUGCCACU	2	1
BdiBd21-3.3G0443400.1:1631	ID87202	BdiBd21-3.3G0443400.1	1622	1640	1631	-31.3	-21.5	0.686901	5	2-8,1639-1633;10-15,1631-1626;17-19,1624-1622	1-1,1640-1640[UP5];9-9,1632-1632[SIL];16-16,1625-1625[SIL]	(((.((((((.(((((((.&.))))))).)))))).)))	UUGAAACCCUGAUUGGCAA&CUGCUAAUGAGGGUUACAA	3	0.972666
BdiBd21-3.3G0443500.1:1600	ID66396	BdiBd21-3.3G0443500.1	1583	1609	1600	-46	-30.5	0.663043	13	1-8,1609-1602;11-14,1599-1596;15-19,1588-1584	9-10,1601-1600[SIL];x-x,1595-1589[BULt];20-20,1583-1583[UP3]	.(((((.......((((..((((((((&))))))))..))))-------))))).	CCUCGCCGGGAGAGACGGUGGCGGUGG&CCGCCGCCGACGUC-------GCGAGA	2	1
BdiBd21-3.3G0443500.1:1606	ID68892	BdiBd21-3.3G0443500.1	1596	1623	1606	-36.7	-24.8	0.675749	21.5	1-8,1623-1616;9-17,1607-1599	x-x,1615-1608[BULt];18-20,1598-1596[UP3]	...(((((((((........((((((((&))))))))--------)))))))))...	GACGGUGGCGGUGGUCGACGGCCGGAGG&CCUCCGGC--------AUCGUUACUUUG	2	1
BdiBd21-3.3G0443500.2:1450	ID83779	BdiBd21-3.3G0443500.2	1441	1467	1450	-33.4	-22.2	0.664671	22	1-7,1467-1461;8-16,1452-1444	x-x,1460-1453[BULt];17-19,1443-1441[UP3]	...(((((((((........(((((((&)))))))--------)))))))))...	GACGGUGGCGGUGGUCGACGGCCGGAG&CUCCGGC--------AUCGUUACUUUG	2	1
BdiBd21-3.3G0443500.2:1451	ID68892	BdiBd21-3.3G0443500.2	1441	1468	1451	-36.7	-24.8	0.675749	21.5	1-8,1468-1461;9-17,1452-1444	x-x,1460-1453[BULt];18-20,1443-1441[UP3]	...(((((((((........((((((((&))))))))--------)))))))))...	GACGGUGGCGGUGGUCGACGGCCGGAGG&CCUCCGGC--------AUCGUUACUUUG	1	0.282894
BdiBd21-3.3G0443600.1:1002	ID135042	BdiBd21-3.3G0443600.1	990	1011	1002	-40.5	-26.9	0.664198	8	1-5,1011-1007;7-14,1005-998;15-17,995-993;19-19,991-991	6-6,1006-1006[SIL];x-x,997-996[BULt];18-18,992-992[SIL];20-20,990-990[UP3]	.(.(((..((((((((.(((((&))))).))))))))--))).).	CGGGGCGAGCUUGGUGGUCGGG&UCCGAGUACCAAGC--GCUGCA	3	0.999179
BdiBd21-3.3G0443600.1:1003	ID64244	BdiBd21-3.3G0443600.1	988	1012	1003	-42.4	-27.96	0.659434	11	1-3,1012-1010;5-12,1008-1001;13-15,999-997;18-20,990-988	4-4,1009-1009[SIL];x-x,1000-1000[BULt];16-17,996-991[AILt]	(((......(((.((((((((.(((&))).))))))))-)))----..)))	GCCGGGGCGAGCUUGGUGGUCGGGG&CCCGGAUCACCA-GCU----AAGGC	3	0.993004
BdiBd21-3.3G0443600.1:1004	ID42960	BdiBd21-3.3G0443600.1	990	1014	1004	-39.6	-27.2	0.686869	15.5	1-7,1014-1008;8-12,1006-1002;13-18,996-991	x-x,1007-1007[BULt];x-x,1001-997[BULt];19-19,990-990[UP3]	.((((((.....(((((.(((((((&)))))))-)))))-----)))))).	CGGGGCGAGCUUGGUGGUCGGGGAU&AUUCCCG-CUACC-----CGCUCCA	2	1
BdiBd21-3.3G0443600.1:716	ID53308	BdiBd21-3.3G0443600.1	704	725	716	-41.2	-27.3	0.662621	10.5	4-10,722-716;11-15,714-710;17-20,707-704	1-3,725-723[UP5];x-x,715-715[BULt];16-16,709-708[AILt]	((((..(((((.(((((((...&...)))))))-)))))-.))))	GGCUGAAGCGCGCGGCGGUGAC&CAGACCGCCG-GUGUU-AAGCC	3	1
BdiBd21-3.3G0443600.1:851	ID75888	BdiBd21-3.3G0443600.1	838	860	851	-40.9	-29.5	0.721271	8.5	2-12,859-849;13-14,846-845;16-20,843-839	1-1,860-860[UP5];x-x,848-847[BULt];15-15,844-844[SIL];21-21,838-838[UP3]	.(((((.((..(((((((((((.&.)))))))))))--)).))))).	CCGUACCUCAGGGCGCUGCAGCU&CGCUGCAGCGCU--GAAGUAUGA	3	0.778741
BdiBd21-3.3G0443600.1:913	ID88936	BdiBd21-3.3G0443600.1	902	922	913	-39.2	-25.9	0.660714	9.5	1-5,922-918;7-12,916-911;17-20,905-902	6-6,917-917[SIL];13-16,910-906[AILt]	((((.....((((((.(((((&))))).))))))-....))))	CGUCGUCGGGGGUCCGGGCAG&CUGUCGGGACCC-GAAAGAUG	3	0.876464
BdiBd21-3.3G0443600.1:914	ID69954	BdiBd21-3.3G0443600.1	902	923	914	-42.5	-29.2	0.687059	8.5	1-6,923-918;8-13,916-911;18-21,905-902	7-7,917-917[SIL];14-17,910-906[AILt]	((((.....((((((.((((((&)))))).))))))-....))))	CGUCGUCGGGGGUCCGGGCAGG&CCUGUCGGGACCC-GAAAGAUG	3	0.37586
BdiBd21-3.3G0443600.1:920	ID26517	BdiBd21-3.3G0443600.1	911	930	920	-43.3	-32.8	0.757506	6	1-3,930-928;4-5,926-925;7-12,923-918;14-19,916-911	x-x,927-927[BULt];6-6,924-924[SIL];13-13,917-917[SIL]	((((((.((((((.((.(((&)))-)).)))))).))))))	GGGUCCGGGCAGGGGUCGCU&AGC-ACGCCUGUCGGGACCC	3	0.465087
BdiBd21-3.3G0443600.1:925	ID26418	BdiBd21-3.3G0443600.1	911	933	925	-47.6	-31	0.651261	9.5	1-4,933-930;6-10,929-925;12-16,923-919;17-20,914-911	5-5,x-x[BULq];11-11,924-924[SIL];x-x,918-915[BULt]	((((....(((((.(((((-((((&)))).))))).)))))----))))	GGGUCCGGGCAGGGGUCGC-UGCU&AGCAAGCGGCGCCUGC----GCCC	3	1
BdiBd21-3.3G0443600.1:926	ID125564	BdiBd21-3.3G0443600.1	911	934	926	-48.9	-31.8	0.650307	10	1-5,934-930;7-11,929-925;13-17,923-919;18-21,914-911	6-6,x-x[BULq];12-12,924-924[SIL];x-x,918-915[BULt]	((((....(((((.(((((-(((((&))))).))))).)))))----))))	GGGUCCGGGCAGGGGUCGC-UGCUG&UAGCAAGCGGCGCCUGC----GCCC	2	1
BdiBd21-3.3G0443600.1:930	ID48601	BdiBd21-3.3G0443600.1	919	939	930	-47.6	-32.9	0.691176	7.5	1-2,939-938;4-10,936-930;12-16,929-925;18-22,923-919	3-3,937-937[SIL];11-11,x-x[BULq];17-17,924-924[SIL]	(((((.(((((-(((((((.((&)).))))))).))))).)))))	GCAGGGGUCGC-UGCUGGUGUG&CAAGCUAGCAAGCGGCGCCUGC	3	0.876464
BdiBd21-3.3G0443600.1:933	ID36152	BdiBd21-3.3G0443600.1	919	942	933	-53.9	-35.3	0.654917	9.5	3-5,940-938;7-13,936-930;15-19,929-925;21-25,923-919	1-2,942-941[UP5];6-6,937-937[SIL];14-14,x-x[BULq];20-20,924-924[SIL]	(((((.(((((-(((((((.(((..&..))).))))))).))))).)))))	GCAGGGGUCGC-UGCUGGUGUGGCC&AUCCAAGCUAGCAAGCGGCGCCUGC	3	0.763038
BdiBd21-3.3G0443600.1:947	ID111315	BdiBd21-3.3G0443600.1	938	957	947	-36	-24.7	0.686111	9.5	1-3,957-955;4-8,953-949;10-16,947-941	x-x,954-954[BULt];9-9,948-948[SIL];17-19,940-938[UP3]	...(((((((.(((((.(((&)))-))))).)))))))...	UGGCCGUGGUGGGGCUGACC&GGU-AGUUCGACCGCGGAAU	2	0.999982
BdiBd21-3.3G0444000.1:207	ID139442	BdiBd21-3.3G0444000.1	189	216	207	-54.3	-35.66	0.656722	10	3-13,214-204;16-19,197-194;20-23,192-189	1-2,216-215[UP5];14-15,203-198[AILt];x-x,193-193[BULt]	((((.((((......(((((((((((..&..)))))))))))----..))))-))))	UCGGCGGCACCGCUCGCGCUCGCCCACC&UCUGGGCGAGCGC----CAUGCC-CCGA	2	0.999517
BdiBd21-3.3G0445600.1:4826	ID70264	BdiBd21-3.3G0445600.1	4817	4848	4826	-47	-31.3	0.665957	28.5	1-7,4848-4842;8-19,4828-4817	x-x,4841-4829[BULt]	((((((((((((.............(((((((&)))))))-------------))))))))))))	CUUGGGCUCCCUCUCCCUGGUGUAGCGGAAGG&CCUUCCG-------------GGGGGGCCCGAG	3	0.999985
BdiBd21-3.3G0446000.1:2039	ID41884	BdiBd21-3.3G0446000.1	2030	2053	2039	-31.7	-20.8	0.656151	17.5	5-8,2049-2046;9-19,2040-2030	1-4,2053-2050[UP5];x-x,2045-2041[BULt]	(((((((((((.....((((....&....))))-----)))))))))))	UGCAUAUGCAUCCGGCGGCUGGUC&AUUAAGCC-----AUGCAUGUGCA	2	1
BdiBd21-3.3G0446000.1:2041	ID83185	BdiBd21-3.3G0446000.1	2027	2052	2041	-36.6	-23.8	0.650273	18	2-6,2051-2047;7-12,2044-2039;13-19,2033-2027	1-1,2052-2052[UP5];x-x,2046-2045[BULt];x-x,2038-2034[BULt]	(((((((.....((((((..(((((.&.)))))--))))))-----)))))))	GCCUGCAUAUGCAUCCGGCGGCUGGU&CUCAGU--UCGGAU-----UGCAGGC	2	0.999991
BdiBd21-3.3G0446000.1:2047	ID86919	BdiBd21-3.3G0446000.1	2038	2064	2047	-38.7	-25.7	0.664083	20.5	2-7,2063-2058;8-13,2049-2044;15-19,2042-2038	1-1,2064-2064[UP5];x-x,2057-2050[BULt];14-14,2043-2043[SIL]	(((((.((((((........((((((.&.))))))--------)))))).)))))	CAUCCGGCGGCUGGUCGCACUCGGCGC&CUGCCGA--------AGCUGUGGGAUG	3	1
BdiBd21-3.3G0446000.2:1957	ID41884	BdiBd21-3.3G0446000.2	1948	1971	1957	-31.7	-20.8	0.656151	17.5	5-8,1967-1964;9-19,1958-1948	1-4,1971-1968[UP5];x-x,1963-1959[BULt]	(((((((((((.....((((....&....))))-----)))))))))))	UGCAUAUGCAUCCGGCGGCUGGUC&AUUAAGCC-----AUGCAUGUGCA	2	1
BdiBd21-3.3G0446000.2:1959	ID83185	BdiBd21-3.3G0446000.2	1945	1970	1959	-36.6	-23.8	0.650273	18	2-6,1969-1965;7-12,1962-1957;13-19,1951-1945	1-1,1970-1970[UP5];x-x,1964-1963[BULt];x-x,1956-1952[BULt]	(((((((.....((((((..(((((.&.)))))--))))))-----)))))))	GCCUGCAUAUGCAUCCGGCGGCUGGU&CUCAGU--UCGGAU-----UGCAGGC	3	0.999992
BdiBd21-3.3G0446000.3:2035	ID41884	BdiBd21-3.3G0446000.3	2026	2049	2035	-31.7	-20.8	0.656151	17.5	5-8,2045-2042;9-19,2036-2026	1-4,2049-2046[UP5];x-x,2041-2037[BULt]	(((((((((((.....((((....&....))))-----)))))))))))	UGCAUAUGCAUCCGGCGGCUGGUC&AUUAAGCC-----AUGCAUGUGCA	2	1
BdiBd21-3.3G0446000.3:2049	ID19684	BdiBd21-3.3G0446000.3	2038	2057	2049	-50.4	-33.1	0.656746	8.5	2-5,2056-2053;8-10,2051-2049;12-20,2047-2039	1-1,2057-2057[UP5];6-7,2052-2052[AILq];11-11,2048-2048[SIL];21-21,2038-2038[UP3]	.(((((((((.(((.-((((.&.))))..))).))))))))).	CGGCGGCUGGUCGCA-CUCGG&ACGAGCCGCGUCCGGCCGCCU	3	1
BdiBd21-3.3G0446500.1:1103	ID61092	BdiBd21-3.3G0446500.1	1094	1120	1103	-37.2	-25.4	0.682796	20	1-7,1120-1114;8-17,1105-1096	x-x,1113-1106[BULt];18-19,1095-1094[UP3]	..((((((((((........(((((((&)))))))--------))))))))))..	GGGGGUCCGUGUACCCGACGGACGUGG&CCACGUC--------GCACGGAUUCGU	3	0.998761
BdiBd21-3.3G0446500.1:1104	ID62977	BdiBd21-3.3G0446500.1	1095	1121	1104	-38.8	-25.7	0.662371	20	2-8,1120-1114;9-18,1105-1096	1-1,1121-1121[UP5];x-x,1113-1106[BULt];19-19,1095-1095[UP3]	.((((((((((........(((((((.&.)))))))--------)))))))))).	GGGGUCCGUGUACCCGACGGACGUGGU&CCCACGUC--------GCACGGAUUCG	3	0.999926
BdiBd21-3.3G0447000.2:463	ID75457	BdiBd21-3.3G0447000.2	452	474	463	-48.3	-32.4	0.670807	8	1-3,474-472;4-9,470-465;10-12,463-461;13-15,459-457;17-20,455-452	x-x,471-471[BULt];x-x,464-464[BULt];x-x,460-460[BULt];16-16,456-456[SIL]	((((.(((.(((.((((((.(((&)))-))))))-)))-))).))))	GGCGCCCCAGCUGCUCGCCGGUG&CGC-GGCGAG-AGC-GGGUCGCC	2	1
BdiBd21-3.3G0449100.1:1655	ID26838	BdiBd21-3.3G0449100.1	1643	1664	1655	-38.1	-25.9	0.67979	6	1-7,1664-1658;9-19,1656-1646;21-22,1644-1643	8-8,1657-1657[SIL];20-20,1645-1645[SIL]	((.(((((((((((.(((((((&))))))).))))))))))).))	UCAUAUGAUGUUGUGCCGUGUU&AGCAUGGGAUAACAUCAUAGGA	3	0.252783
BdiBd21-3.3G0449100.1:2002	ID97890	BdiBd21-3.3G0449100.1	1992	2013	2002	-32.5	-23.76	0.731077	11.5	1-3,2013-2011;7-19,2005-1993	4-6,2010-2006[AILt];20-20,1992-1992[UP3]	.(((((((((((((.....(((&)))--...))))))))))))).	GGAGGUUCAAUGGAAAAGGCUC&GAG--AAGUCCAUUGAACCUUA	3	0.41722
BdiBd21-3.3G0449100.1:2003	ID72525	BdiBd21-3.3G0449100.1	1992	2014	2003	-34.9	-24.06	0.689398	12.5	2-4,2013-2011;8-20,2005-1993	1-1,2014-2014[UP5];5-7,2010-2006[AILt];21-21,1992-1992[UP3]	.(((((((((((((.....(((.&.)))--...))))))))))))).	GGAGGUUCAAUGGAAAAGGCUCC&CGAG--AAGUCCAUUGAACCUUA	3	0.721131
BdiBd21-3.3G0449100.2:2018	ID97890	BdiBd21-3.3G0449100.2	2008	2029	2018	-32.5	-23.76	0.731077	11.5	1-3,2029-2027;7-19,2021-2009	4-6,2026-2022[AILt];20-20,2008-2008[UP3]	.(((((((((((((.....(((&)))--...))))))))))))).	GGAGGUUCAAUGGAAAAGGCUC&GAG--AAGUCCAUUGAACCUUA	3	0.412204
BdiBd21-3.3G0449100.2:2019	ID72525	BdiBd21-3.3G0449100.2	2008	2030	2019	-34.9	-24.06	0.689398	12.5	2-4,2029-2027;8-20,2021-2009	1-1,2030-2030[UP5];5-7,2026-2022[AILt];21-21,2008-2008[UP3]	.(((((((((((((.....(((.&.)))--...))))))))))))).	GGAGGUUCAAUGGAAAAGGCUCC&CGAG--AAGUCCAUUGAACCUUA	3	0.723511
BdiBd21-3.3G0449300.1:505	ID74645	BdiBd21-3.3G0449300.1	492	521	505	-50.8	-34.5	0.679134	19.5	2-8,520-514;9-15,506-500;16-19,498-495	1-1,521-521[UP5];x-x,513-507[BULt];x-x,499-499[BULt];20-22,494-492[UP3]	...((((.(((((((.......(((((((.&.)))))))-------)))))))-))))...	UUGGGCGAGCGCCUCAAGAUAAGUGGGGCA&CGCCCCAC-------GAGGCGC-CGUCAAC	2	0.997405
BdiBd21-3.3G0449300.1:727	ID34453	BdiBd21-3.3G0449300.1	717	739	727	-29.1	-20.1	0.690722	14.5	4-9,736-731;10-20,727-717	1-3,739-737[UP5];x-x,730-728[BULt]	(((((((((((...((((((...&...))))))---)))))))))))	CGUGCCAUCAAGAGGCGAAUCAU&AUAGUUUGU---UUGAUGGUACG	2	0.992564
BdiBd21-3.3G0449300.2:1312	ID119402	BdiBd21-3.3G0449300.2	1302	1325	1312	-36.8	-24.6	0.668478	16	5-9,1321-1317;10-13,1312-1309;14-19,1307-1302	1-4,1325-1322[UP5];x-x,1316-1313[BULt];x-x,1308-1308[BULt]	((((((.((((....(((((....&....)))))----))))-))))))	AGCCCGUCGUCGCAGAGCCUGAGC&UAAAAGGCU----GACG-CGGGCU	2	1
BdiBd21-3.3G0449300.2:402	ID74645	BdiBd21-3.3G0449300.2	389	418	402	-50.8	-34.5	0.679134	19.5	2-8,417-411;9-15,403-397;16-19,395-392	1-1,418-418[UP5];x-x,410-404[BULt];x-x,396-396[BULt];20-22,391-389[UP3]	...((((.(((((((.......(((((((.&.)))))))-------)))))))-))))...	UUGGGCGAGCGCCUCAAGAUAAGUGGGGCA&CGCCCCAC-------GAGGCGC-CGUCAAC	2	0.997451
BdiBd21-3.3G0449300.2:628	ID128076	BdiBd21-3.3G0449300.2	614	637	628	-30.4	-20.2	0.664474	12	1-3,637-635;5-10,633-628;11-21,624-614	4-4,634-634[SIL];x-x,627-625[BULt]	(((((((((((...((((((.(((&))).))))))---)))))))))))	CGUGCCAUCAAGAGGCGAAUCAUG&UAUAGUUUGU---UUGAUGGUACG	2	0.995961
BdiBd21-3.3G0449900.1:848	ID67080	BdiBd21-3.3G0449900.1	839	859	848	-44.2	-30	0.678733	8	2-6,858-854;7-9,851-849;11-19,847-839	1-1,859-859[UP5];x-x,853-852[BULt];10-10,848-848[SIL]	(((((((((.(((..(((((.&.)))))--))).)))))))))	GGCCAGGGCCCAUGCCGCCGC&CCGGCG--AUGCGUCCUGGCC	2	1
BdiBd21-3.3G0450300.1:670	ID93733	BdiBd21-3.3G0450300.1	661	679	670	-30.4	-20.7	0.680921	14	6-15,674-665	1-5,679-675[UP5];16-19,664-661[UP3]	....((((((((((.....&.....))))))))))....	CAGCGCGCCGUCCAGGCCG&GAAAAUGGAUGGCGCUAAA	2	0.999993
BdiBd21-3.3G0450300.1:727	ID157038	BdiBd21-3.3G0450300.1	708	737	727	-38.7	-26.9	0.69509	14	1-4,737-734;5-13,732-724;14-20,714-708	x-x,733-733[BULt];x-x,723-715[BULt]	(((((((.........(((((((((.((((&))))-)))))))))---------)))))))	CUACGCCAGCUUCCUCUGGGACGCCGAGGA&UUCU-GGUGUCCUA---------GGCGUAG	3	0.990475
BdiBd21-3.3G0450600.1:407	ID64378	BdiBd21-3.3G0450600.1	397	416	407	-43.8	-29.8	0.680365	8	2-10,415-407;12-18,404-398	1-1,416-416[UP5];11-11,406-405[AILt];19-19,397-397[UP3]	.(((((((..(((((((((.&.)))))))))-.))))))).	UUCGACGAGAGGCCGCCGGA&CCCGGUGGCC-GUCGUUGGC	3	1
BdiBd21-3.3G0450600.1:457	ID68892	BdiBd21-3.3G0450600.1	447	466	457	-36.7	-28	0.762943	6.5	2-17,465-450	1-1,466-466[UP5];18-20,449-447[UP3]	...((((((((((((((((.&.))))))))))))))))...	CCCGGUGGCGAUGCUGGAGU&CCUCCGGCAUCGUUACUUUG	3	0.793403
BdiBd21-3.3G0450600.1:618	ID104426	BdiBd21-3.3G0450600.1	609	628	618	-41.3	-27.1	0.656174	9	2-4,627-625;5-15,623-613	1-1,628-628[UP5];x-x,624-624[BULt];16-19,612-609[UP3]	....(((((((((((.(((.&.)))-)))))))))))....	CACCCGCGGCGUCGGAUGGG&GCCG-CCGACGUCGCGAGAA	3	1
BdiBd21-3.3G0450600.1:686	ID89103	BdiBd21-3.3G0450600.1	678	695	686	-39.2	-25.7	0.655612	7.5	1-5,695-691;8-10,688-686;12-19,685-678	6-7,690-689[SIL];11-11,x-x[BULq]	((((((((-(((..(((((&)))))..))).))))))))	GGCCGAGG-AGUAGCACGG&CUGUGGAACUGCCUUGGCC	3	1
BdiBd21-3.3G0450800.1:553	ID120890	BdiBd21-3.3G0450800.1	541	562	553	-40.1	-26.1	0.650873	9	4-16,559-547;19-22,545-542	1-3,562-560[UP5];17-18,546-546[AILq];23-23,541-541[UP3]	.((((.-(((((((((((((...&...)))))))))))))..)))).	CGCAUA-UCUCUAUCCCUUCCCU&UAAGAAGGGGUAGAGAAAAUGCC	2	0.727616
BdiBd21-3.3G0451600.1:8000	ID30802	BdiBd21-3.3G0451600.1	7987	8009	8000	-45.5	-33.8	0.742857	7.5	4-16,8006-7994;17-22,7992-7987	1-3,8009-8007[UP5];x-x,7993-7993[BULt]	((((((.(((((((((((((...&...)))))))))))))-))))))	GCUGGUGUCGCGGGGCUCAUUGA&AGUAUGAGCCCCGUGG-ACUAGC	2	0.176868
BdiBd21-3.3G0451600.1:8001	ID10530	BdiBd21-3.3G0451600.1	7987	8010	8001	-46.4	-33.8	0.728448	9.5	5-17,8006-7994;18-23,7992-7987	1-4,8010-8007[UP5];x-x,7993-7993[BULt]	((((((.(((((((((((((....&....)))))))))))))-))))))	GCUGGUGUCGCGGGGCUCAUUGAG&AAGUAUGAGCCCCGUGG-ACUAGC	2	0.205488
BdiBd21-3.3G0451600.1:8037	ID104887	BdiBd21-3.3G0451600.1	8024	8048	8037	-44.5	-29.38	0.660225	11	1-3,8048-8046;4-6,8044-8042;7-13,8040-8034;15-19,8028-8024	x-x,8045-8045[BULt];x-x,8041-8041[BULt];14-14,8033-8029[AILt]	(((((.....(((((((.(((.(((&)))-)))-)))))))----.)))))	GGCUCACCUACGCCCUCACCGCGGC&GCC-UGG-GAGGGUG----AGAGCC	2	1
BdiBd21-3.3G0451600.1:8047	ID29220	BdiBd21-3.3G0451600.1	8037	8058	8047	-36.2	-25.28	0.698343	10.5	1-9,8058-8050;12-13,8045-8044;15-19,8041-8037	10-11,8049-8046[AILt];14-14,8043-8042[AILt]	(((((..((....(((((((((&)))))))))--..))-.)))))	CCUCACCGCGGCGCCGUCGCCU&AGGCGACGG--AAGU-UUGAGG	3	0.999513
BdiBd21-3.3G0451600.1:8051	ID152852	BdiBd21-3.3G0451600.1	8037	8060	8051	-38.5	-25.28	0.656623	12.5	3-11,8058-8050;14-15,8045-8044;17-21,8041-8037	1-2,8060-8059[UP5];12-13,8049-8046[AILt];16-16,8043-8042[AILt]	(((((..((....(((((((((..&..)))))))))--..))-.)))))	CCUCACCGCGGCGCCGUCGCCUCA&UUAGGCGACGG--AAGU-UUGAGG	3	0.999847
BdiBd21-3.3G0452500.1:718	ID55326	BdiBd21-3.3G0452500.1	708	727	718	-43.5	-29.1	0.668966	8	3-13,725-715;15-17,713-711;19-19,709-709	1-2,727-726[UP5];14-14,714-714[SIL];18-18,710-710[SIL];20-20,708-708[UP3]	.(.(((.(((((((((((..&..))))))))))).))).).	CUGGGUGGCUGGCUUCCUGG&CAGGGAAGCCGGCGACCGAA	2	0.999695
BdiBd21-3.3G0452500.1:719	ID16419	BdiBd21-3.3G0452500.1	710	728	719	-42.3	-28.8	0.680851	9	4-14,725-715;16-18,713-711	1-3,728-726[UP5];15-15,714-714[SIL];19-19,710-710[UP3]	.(((.(((((((((((...&...))))))))))).))).	GGGUGGCUGGCUUCCUGGA&ACAGGGAAGCCGGCGACCG	2	0.999619
BdiBd21-3.3G0452500.1:813	ID145446	BdiBd21-3.3G0452500.1	801	822	813	-43.6	-29.46	0.675688	11.5	2-5,821-818;10-22,813-801	1-1,822-822[UP5];6-9,817-814[SIL]	(((((((((((((....((((.&.))))....)))))))))))))	GGCCAGCAAAGGCAUUGCUGCU&UGCGGAACGGCUUUUGCUGGUC	3	0.998673
BdiBd21-3.3G0452500.1:814	ID39682	BdiBd21-3.3G0452500.1	801	823	814	-44.7	-29.46	0.65906	13	3-6,821-818;11-23,813-801	1-2,823-822[UP5];7-10,817-814[SIL]	(((((((((((((....((((..&..))))....)))))))))))))	GGCCAGCAAAGGCAUUGCUGCUG&AUGCGGAACGGCUUUUGCUGGUC	3	0.999572
BdiBd21-3.3G0452900.1:139	ID49015	BdiBd21-3.3G0452900.1	124	155	139	-47.4	-32.7	0.689873	20	1-6,155-150;7-16,142-133;17-20,128-125	x-x,149-143[BULt];x-x,132-129[BULt];21-21,124-124[UP3]	.((((....((((((((((.......((((((&))))))-------))))))))))----)))).	CGCCCGCGACGAGGGAUACCUAAAAUGCCUUG&CAAGGC-------GUGUCCCUCG----GGGCA	3	0.986348
BdiBd21-3.3G0453200.1:2006	ID50459	BdiBd21-3.3G0453200.1	1997	2017	2006	-34	-23.26	0.684118	11.5	1-6,2017-2012;10-19,2006-1997	7-9,2011-2007[AILt]	((((((((((.....((((((&))))))--...))))))))))	AGCGCGGUGAAUUUUGUUGUG&CACAAU--UGGUCAUCGCGCU	2	0.9869
BdiBd21-3.3G0453200.1:2008	ID50484	BdiBd21-3.3G0453200.1	1997	2019	2008	-38.3	-25.06	0.654308	12.5	2-8,2018-2012;12-21,2006-1997	1-1,2019-2019[UP5];9-11,2011-2007[AILt]	((((((((((.....(((((((.&.)))))))--...))))))))))	AGCGCGGUGAAUUUUGUUGUGUA&CACACAAU--UGGUCAUCGCGCU	2	0.922451
BdiBd21-3.3G0454100.1:1478	ID158628	BdiBd21-3.3G0454100.1	1467	1487	1478	-41.3	-28.1	0.680387	7.5	3-4,1485-1484;5-7,1482-1480;9-21,1479-1467	1-2,1487-1486[UP5];x-x,1483-1483[BULt];8-8,x-x[BULq]	(((((((((((((-(((.((..&..))-))).)))))))))))))	CAGUUAACUGCUG-GCCAUCUG&UUGA-GGCGCAGCAGUUGACUG	2	0.978309
BdiBd21-3.3G0454100.1:1878	ID118877	BdiBd21-3.3G0454100.1	1864	1887	1878	-32.3	-22.1	0.684211	11	2-12,1886-1876;13-20,1871-1864	1-1,1887-1887[UP5];x-x,1875-1872[BULt]	((((((((....(((((((((((.&.)))))))))))----))))))))	AGUAGUUUAAAACCCUGAUUAAGG&GUUUGAUCAGGG----AAACUACU	3	0.708921
BdiBd21-3.3G0454100.1:209	ID91781	BdiBd21-3.3G0454100.1	197	216	209	-35	-25.5	0.728571	8	2-8,215-209;11-22,208-197	1-1,216-216[UP5];9-10,x-x[BULq]	((((((((((((--(((((((.&.)))))))..))))))))))))	CAUCGCGGUGAG--UUCCCAGC&CUUGGGAAAUUUCAUCGUGAUG	3	0.213353
BdiBd21-3.3G0454100.1:263	ID16419	BdiBd21-3.3G0454100.1	254	273	263	-42.3	-31.7	0.749409	6	2-6,272-268;7-18,266-255	1-1,273-273[UP5];x-x,267-267[BULt];19-19,254-254[UP3]	.((((((((((((.(((((.&.)))))-)))))))))))).	AGGUCGCUGGCUUGCUCUGA&ACAGGG-AAGCCGGCGACCG	3	0.657444
BdiBd21-3.3G0454500.1:1490	ID42597	BdiBd21-3.3G0454500.1	1480	1499	1490	-28.6	-20.2	0.706294	7.5	3-13,1497-1487;15-19,1484-1480	1-2,1499-1498[UP5];14-14,1486-1485[AILt]	(((((..(((((((((((..&..)))))))))))-.)))))	UCGUGCUAGUGGAUCAUGCA&AUUAUGAUCCAUU-UCGCGA	3	0.955829
BdiBd21-3.3G0456500.1:334	ID111315	BdiBd21-3.3G0456500.1	326	342	334	-36	-23.8	0.661111	7	1-2,342-341;4-13,340-331;15-16,330-329	3-3,x-x[BULq];14-14,x-x[BULq];17-19,328-326[UP3]	...((-((((((((((-((&)).)))))))))).))...	UCCCC-CGGUCGAGCU-CC&GGUAGUUCGACCGCGGAAU	3	1
BdiBd21-3.3G0456500.1:335	ID148023	BdiBd21-3.3G0456500.1	326	343	335	-37.6	-24.8	0.659574	7	1-3,343-341;5-14,340-331;16-17,330-329	4-4,x-x[BULq];15-15,x-x[BULq];18-20,328-326[UP3]	...((-((((((((((-(((&))).)))))))))).))...	UCCCC-CGGUCGAGCU-CCA&UGGUAGUUCGACCGCGGAAU	3	0.999985
BdiBd21-3.3G0456500.1:396	ID139438	BdiBd21-3.3G0456500.1	387	405	396	-43.4	-31.8	0.732719	8	4-11,402-395;13-19,393-387	1-3,405-403[UP5];12-12,394-394[SIL]	(((((((.((((((((...&...)))))))).)))))))	GGCAUGGAGCUUGCCCUGC&UCUGGGCGAGCGCCAUGCC	3	0.990637
BdiBd21-3.3G0457600.3:955	ID48312	BdiBd21-3.3G0457600.3	946	965	955	-26.9	-19.3	0.717472	5	1-8,965-958;9-19,956-946	x-x,957-957[BULt]	(((((((((((.((((((((&))))))))-)))))))))))	AGAAAUAUCCACAUGUUUUG&CAAGAUAU-UGGGUAUUUCU	2	0.89798
BdiBd21-3.3G0458300.2:1315	ID152538	BdiBd21-3.3G0458300.2	1297	1324	1315	-43.3	-28.5	0.658199	12.5	2-12,1323-1313;13-18,1309-1304;19-24,1302-1297	1-1,1324-1324[UP5];x-x,1312-1310[BULt];x-x,1303-1303[BULt]	((((((.((((((...(((((((((((.&.)))))))))))---))))))-))))))	GAUGGCAUUGUUUGCAUGGGUGCUCUGU&UUAGAGUGCUCA---AAGCAA-GCCAUC	2	0.379823
BdiBd21-3.3G0458300.2:1330	ID1310	BdiBd21-3.3G0458300.2	1314	1339	1330	-33.3	-21.7	0.651652	6.5	2-13,1338-1327;15-18,1325-1322;19-23,1318-1314	1-1,1339-1339[UP5];14-14,1326-1326[SIL];x-x,1321-1319[BULt]	(((((...((((.((((((((((((.&.)))))))))))).))))---)))))	GGGUGCUCUGUUCUUUUCUCUUGUUG&AAACAAGAGAAAGAAACA---UACCU	2	0.322454
BdiBd21-3.3G0458700.1:511	ID79846	BdiBd21-3.3G0458700.1	501	520	511	-33.8	-24.2	0.715976	7	1-10,520-511;12-16,509-505;18-18,503-503	11-11,510-510[SIL];17-17,504-504[SIL];19-20,502-501[UP3]	..(.(((((.((((((((((&)))))))))).))))).)..	AGUGGGCUAGUGGAUUUUGG&CUAAAGUCCAGUAGCCGAAA	3	0.798647
BdiBd21-3.3G0458700.1:598	ID7307	BdiBd21-3.3G0458700.1	586	607	598	-35.2	-23.2	0.659091	6	1-10,607-598;12-19,596-589	11-11,597-597[SIL];20-22,588-586[UP3]	...((((((((.((((((((((&)))))))))).))))))))...	UGGUGUAUUUCUCUACGUUCUU&AAGAACGUAGCGAAAUGCGAUA	3	0.427125
BdiBd21-3.3G0458700.1:682	ID138438	BdiBd21-3.3G0458700.1	670	690	682	-33.7	-23.5	0.697329	9	1-2,690-689;4-11,688-681;12-19,677-670	3-3,x-x[BULq];x-x,680-678[BULt]	((((((((...((((((((-((&)).))))))))---))))))))	GAUCGGGCGCUUCUCCAUG-GA&UCUCAUGGAGA---GUUCGAUC	3	0.90282
BdiBd21-3.3G0459400.1:3875	ID84477	BdiBd21-3.3G0459400.1	3865	3886	3875	-39.8	-26.2	0.658291	9.5	1-6,3886-3881;7-13,3878-3872;15-19,3870-3866	x-x,3880-3879[BULt];14-14,3871-3871[SIL];20-20,3865-3865[UP3]	.(((((.(((((((..((((((&))))))--))))))).))))).	GCGUCGUUGCGGGAACGCUGGG&CUCGGC--UCUCGCAUCGAUGA	2	0.999687
BdiBd21-3.3G0461300.1:2871	ID57336	BdiBd21-3.3G0461300.1	2860	2880	2871	-39	-25.6	0.65641	7	1-10,2880-2871;13-16,2869-2866;17-19,2863-2861	11-12,2870-2870[AILq];x-x,2865-2864[BULt];20-20,2860-2860[UP3]	.(((..((((.-((((((((((&))))))))))..))))--))).	CCCAUCAACCG-CCCGUCGAUG&CAUCGACGGGAAGGUU--UGGC	1	0.209095
BdiBd21-3.3G0461600.1:747	ID111315	BdiBd21-3.3G0461600.1	738	756	747	-36	-24.2	0.672222	7.5	1-7,756-750;9-12,748-745;14-17,743-740	8-8,749-749[SIL];13-13,744-744[SIL];18-19,739-738[UP3]	..((((.((((.(((((((&))))))).)))).))))..	AAUCUGGGGUCUGACUGCC&GGUAGUUCGACCGCGGAAU	2	1
BdiBd21-3.3G0461600.1:748	ID148022	BdiBd21-3.3G0461600.1	739	757	748	-36.6	-24.2	0.661202	7.5	2-8,756-750;10-13,748-745;15-18,743-740	1-1,757-757[UP5];9-9,749-749[SIL];14-14,744-744[SIL];19-19,739-739[UP3]	.((((.((((.(((((((.&.))))))).)))).)))).	AUCUGGGGUCUGACUGCCC&UGGUAGUUCGACCGCGGAA	2	1
BdiBd21-3.3G0461600.4:277	ID137448	BdiBd21-3.3G0461600.4	264	290	277	-45.5	-29.7	0.652747	13.5	1-4,290-287;6-7,285-284;8-13,279-274;15-23,272-264	5-5,286-286[SIL];x-x,283-280[BULt];14-14,273-273[SIL]	(((((((((.((((((....((.((((&)))).))----)))))).)))))))))	GGUUGCAUUGCCAGGCGGAAAAGCCGA&UCGGGUU----GUUUGGGAAUGCAGCC	2	0.99505
BdiBd21-3.3G0462700.1:801	ID89307	BdiBd21-3.3G0462700.1	791	810	801	-43.3	-30.2	0.69746	6	1-11,810-800;13-15,798-796;17-20,794-791	12-12,799-799[SIL];16-16,795-795[SIL]	((((.(((.(((((((((((&))))))))))).))).))))	GCCGCCGCCGCCGGCAGCAG&CUGUUGUCGGCCGUGCUGGC	2	1
BdiBd21-3.3G0462800.1:822	ID69229	BdiBd21-3.3G0462800.1	813	832	822	-44.6	-32.6	0.730942	6	1-4,832-829;5-10,827-822;11-13,820-818;16-19,816-813	x-x,828-828[BULt];x-x,821-821[BULt];14-15,817-817[AILq]	((((.-(((.((((((.((((&))))-))))))-)))..))))	GGCCU-CCGCCGCCCAGGAGG&CCUC-UGGGCG-CGGUUGGCC	1	0.170454
BdiBd21-3.3G0463500.1:642	ID83779	BdiBd21-3.3G0463500.1	633	651	642	-33.4	-22	0.658683	8	1-7,651-645;10-10,642-642;12-18,640-634	8-9,644-643[SIL];11-11,641-641[SIL];19-19,633-633[UP3]	.(((((((.(..(((((((&)))))))..).))))))).	AGAAGUGAGGCCGCCGGAG&CUCCGGCAUCGUUACUUUG	3	1
BdiBd21-3.3G0463500.1:653	ID48705	BdiBd21-3.3G0463500.1	641	662	653	-39.1	-25.5	0.652174	7.5	1-5,662-658;7-10,656-653;12-16,651-647;18-21,645-642	6-6,657-657[SIL];11-11,652-652[SIL];17-17,646-646[SIL];22-22,641-641[UP3]	.((((.(((((.((((.(((((&))))).)))).))))).)))).	GGCCGCCGGAGCAGCUCCCUUG&CAAGGAAGCUUCUCUGAUGGUA	2	0.989024
BdiBd21-3.3G0463800.1:1941	ID9067	BdiBd21-3.3G0463800.1	1932	1949	1941	-34.6	-23.3	0.67341	7	1-6,1949-1944;9-14,1942-1937;16-19,1935-1932	7-8,1943-1943[AILq];15-15,1936-1936[SIL]	((((.((((((.-((((((&))))))..)))))).))))	GCUGGUGCGGGU-UUGCUU&AAGCGAUUCCCGUAGUAGC	3	0.999979
BdiBd21-3.3G0463800.1:1942	ID2571	BdiBd21-3.3G0463800.1	1932	1950	1942	-35.5	-23.5	0.661972	8	2-7,1949-1944;10-15,1942-1937;17-20,1935-1932	1-1,1950-1950[UP5];8-9,1943-1943[AILq];16-16,1936-1936[SIL]	((((.((((((.-((((((.&.))))))..)))))).))))	GCUGGUGCGGGU-UUGCUUC&AAAGCGAUUCCCGUAGUAGC	2	0.999947
BdiBd21-3.3G0463800.2:3760	ID9067	BdiBd21-3.3G0463800.2	3751	3768	3760	-34.6	-23.3	0.67341	7	1-6,3768-3763;9-14,3761-3756;16-19,3754-3751	7-8,3762-3762[AILq];15-15,3755-3755[SIL]	((((.((((((.-((((((&))))))..)))))).))))	GCUGGUGCGGGU-UUGCUU&AAGCGAUUCCCGUAGUAGC	3	0.999979
BdiBd21-3.3G0463800.2:3761	ID2571	BdiBd21-3.3G0463800.2	3751	3769	3761	-35.5	-23.5	0.661972	8	2-7,3768-3763;10-15,3761-3756;17-20,3754-3751	1-1,3769-3769[UP5];8-9,3762-3762[AILq];16-16,3755-3755[SIL]	((((.((((((.-((((((.&.))))))..)))))).))))	GCUGGUGCGGGU-UUGCUUC&AAAGCGAUUCCCGUAGUAGC	2	0.999937
BdiBd21-3.3G0464300.1:2292	ID127543	BdiBd21-3.3G0464300.1	2284	2302	2292	-28	-18.4	0.657143	7.5	1-3,2302-2300;4-12,2298-2290;14-18,2289-2285	x-x,2299-2299[BULt];13-13,x-x[BULq];19-19,2284-2284[UP3]	.(((((-(((((((((.(((&)))-))))))))).))))).	AGUACC-UCGAGCAGAGCUG&UAG-UUUGUUUGAUGGUACG	3	1
BdiBd21-3.3G0464300.1:2553	ID153371	BdiBd21-3.3G0464300.1	2543	2563	2553	-26.3	-17.3	0.657795	9.5	2-4,2562-2560;5-7,2558-2556;10-19,2553-2544	1-1,2563-2563[UP5];x-x,2559-2559[BULt];8-9,2555-2554[SIL];20-20,2543-2543[UP3]	.((((((((((..(((.(((.&.)))-)))..)))))))))).	GGCCAUCAAGCUCACUCAUAU&UUAU-AGUUUGUUUGAUGGUA	3	1
BdiBd21-3.3G0464300.1:2711	ID163488	BdiBd21-3.3G0464300.1	2699	2720	2711	-31.8	-23.6	0.742138	16.5	9-21,2712-2700	1-8,2720-2713[UP5];22-22,2699-2699[UP3]	.(((((((((((((........&........))))))))))))).	GCGCGAGAUGGAUCGAGAGCAU&UUUAUUAUGAUCCAUUUCGCGA	3	0.220066
BdiBd21-3.3G0464300.1:479	ID163556	BdiBd21-3.3G0464300.1	466	488	479	-32.3	-21.8	0.674923	9	1-12,488-477;14-16,473-471;18-21,469-466	13-13,476-474[AILt];17-17,470-470[SIL]	((((.(((...((((((((((((&))))))))))))--.))).))))	GGGACCCUCAACGACCAGAUGAG&UUUAUUUGGUCG--AAGGUUUCC	3	0.998478
BdiBd21-3.3G0464500.2:1015	ID57589	BdiBd21-3.3G0464500.2	1005	1024	1015	-33.6	-23.1	0.6875	4	1-13,1024-1012;16-19,1008-1005	14-15,1011-1009[AILt]	((((...(((((((((((((&)))))))))))))-..))))	AGUGAGGUUAUCCCUAGAUG&CAUCUAGGGGUAA-AGCACU	2	0.857211
BdiBd21-3.3G0466700.1:704	ID86919	BdiBd21-3.3G0466700.1	695	713	704	-38.7	-28.2	0.728682	5.5	1-6,713-708;8-16,706-698	7-7,707-707[SIL];17-19,697-695[UP3]	...(((((((((.((((((&)))))).)))))))))...	AAGUCCACAGCUGCGGCAG&CUGCCGAAGCUGUGGGAUG	2	0.986428
BdiBd21-3.3G0466700.1:705	ID139134	BdiBd21-3.3G0466700.1	695	714	705	-40.6	-29.6	0.729064	5.5	1-7,714-708;9-17,706-698	8-8,707-707[SIL];18-20,697-695[UP3]	...(((((((((.(((((((&))))))).)))))))))...	AAGUCCACAGCUGCGGCAGA&UCUGCCGAAGCUGUGGGAUG	2	0.832561
BdiBd21-3.3G0467300.1:1464	ID80024	BdiBd21-3.3G0467300.1	1455	1473	1464	-31.6	-20.96	0.663291	12	1-2,1473-1472;7-19,1467-1455	3-6,1471-1468[SIL]	(((((((((((((....((&))....)))))))))))))	GGGGUGCUUGGCGGAAGGG&CUAACGCGUUAAGUAUCCC	3	0.934483
BdiBd21-3.3G0467400.1:1473	ID79360	BdiBd21-3.3G0467400.1	1461	1489	1473	-45.3	-31.68	0.699338	22	2-7,1488-1483;10-22,1473-1461	1-1,1489-1489[UP5];8-9,1482-1474[AILt]	(((((((((((((.........((((((.&.))))))-------..)))))))))))))	GGCGUCUCCGGAUGUAACUAUGUCUAGCU&CGUUAGG-------AAGUCCGGAGACGCC	2	0.515904
BdiBd21-3.3G0467700.1:1132	ID88583	BdiBd21-3.3G0467700.1	1122	1141	1132	-40.3	-26.5	0.657568	7	2-10,1140-1132;12-16,1130-1126	1-1,1141-1141[UP5];11-11,1131-1131[SIL];17-20,1125-1122[UP3]	....(((((.(((((((((.&.))))))))).)))))....	AAGCACGCCAAGGACACCAA&CUGGUGUCCUAGGCGUAGAG	2	0.999981
BdiBd21-3.3G0467700.1:1133	ID139522	BdiBd21-3.3G0467700.1	1123	1142	1133	-39.6	-26.5	0.669192	8	3-11,1140-1132;13-17,1130-1126	1-2,1142-1141[UP5];12-12,1131-1131[SIL];18-20,1125-1123[UP3]	...(((((.(((((((((..&..))))))))).)))))...	AGCACGCCAAGGACACCAAC&UCUGGUGUCCUAGGCGUAGA	2	0.998993
BdiBd21-3.3G0467700.1:1134	ID157037	BdiBd21-3.3G0467700.1	1125	1143	1134	-36.1	-26.5	0.734072	7	4-12,1140-1132;14-18,1130-1126	1-3,1143-1141[UP5];13-13,1131-1131[SIL];19-19,1125-1125[UP3]	.(((((.(((((((((...&...))))))))).))))).	CACGCCAAGGACACCAACG&UUCUGGUGUCCUAGGCGUA	2	0.976718
BdiBd21-3.3G0467700.1:1135	ID43259	BdiBd21-3.3G0467700.1	1126	1144	1135	-35.8	-26.3	0.734637	8	5-13,1140-1132;15-19,1130-1126	1-4,1144-1141[UP5];14-14,1131-1131[SIL]	(((((.(((((((((....&....))))))))).)))))	ACGCCAAGGACACCAACGC&AUUCUGGUGUCCUAGGCGU	2	0.969099
BdiBd21-3.3G0467700.1:1136	ID130120	BdiBd21-3.3G0467700.1	1126	1145	1136	-37.1	-26.3	0.708895	10	6-14,1140-1132;16-20,1130-1126	1-5,1145-1141[UP5];15-15,1131-1131[SIL]	(((((.(((((((((.....&.....))))))))).)))))	ACGCCAAGGACACCAACGCC&UAUUCUGGUGUCCUAGGCGU	2	0.977126
BdiBd21-3.3G0467700.1:1137	ID35169	BdiBd21-3.3G0467700.1	1125	1146	1137	-39.5	-26.5	0.670886	13	7-15,1140-1132;17-21,1130-1126	1-6,1146-1141[UP5];16-16,1131-1131[SIL];22-22,1125-1125[UP3]	.(((((.(((((((((......&......))))))))).))))).	CACGCCAAGGACACCAACGCCU&AUAUUCUGGUGUCCUAGGCGUA	2	0.993253
BdiBd21-3.3G0467900.1:1682	ID127543	BdiBd21-3.3G0467900.1	1673	1690	1682	-28	-18.2	0.65	6.5	1-6,1690-1685;8-18,1684-1674	7-7,x-x[BULq];19-19,1673-1673[UP3]	.(((((((((((-((((((&)))))).))))))))))).	GGUACUAUCAGG-AAGCUA&UAGUUUGUUUGAUGGUACG	2	1
BdiBd21-3.3G0467900.1:2070	ID148595	BdiBd21-3.3G0467900.1	2062	2079	2070	-38	-24.8	0.652632	9	3-7,2077-2073;9-12,2071-2068;14-19,2067-2062	1-2,2079-2078[UP5];8-8,2072-2072[SIL];13-13,x-x[BULq]	((((((-((((.(((((..&..))))).)))).))))))	GGCCAC-CUGUGGCUUGUA&UGUAAGUGGCAGAGUGGCC	2	1
BdiBd21-3.3G0469100.1:2348	ID90706	BdiBd21-3.3G0469100.1	2335	2358	2348	-52.6	-36.4	0.692015	9.5	1-8,2358-2351;11-20,2347-2338	9-10,2350-2348[AILt];21-23,2337-2335[UP3]	...((((((((((...((((((((&))))))))-..))))))))))...	ACCGGGCACCUCUGCAUCCCGAAG&CUUCGGGA-GAAGGGGUGCCCCCU	2	0.507262
BdiBd21-3.3G0470700.1:1049	ID9284	BdiBd21-3.3G0470700.1	1037	1061	1049	-47.4	-32.28	0.681013	15	3-5,1059-1057;7-9,1054-1052;12-22,1047-1037	1-2,1061-1060[UP5];6-6,1056-1055[AILt];10-11,1051-1048[AILt]	(((((((((((....(((..(((..&..)))-.)))--..)))))))))))	CGCAGGCGCCGGAGAUGCAGAGCGA&AAGCU-AGCA--AGCGGCGCCUGCG	3	0.999098
BdiBd21-3.3G0471200.1:422	ID95987	BdiBd21-3.3G0471200.1	411	438	422	-38.8	-26.1	0.67268	18	1-6,438-433;7-14,425-418;16-21,416-411	x-x,432-426[BULt];15-15,417-417[SIL]	((((((.((((((((.......((((((&))))))-------)))))))).))))))	GAGCGCAUCGCUGGAGCUGCUCCCAUUC&GAAUGG-------UCCGGUGAAGUGUUC	2	0.963442
BdiBd21-3.3G0471300.1:1274	ID34265	BdiBd21-3.3G0471300.1	1265	1287	1274	-31.9	-21.4	0.670846	15.5	4-9,1284-1279;10-19,1274-1265	1-3,1287-1285[UP5];x-x,1278-1275[BULt]	((((((((((....((((((...&...))))))----))))))))))	GCUUCCACUUACCGGACGCUAUC&AUAGGUGUC----AAGUGGAAGU	3	0.999121
BdiBd21-3.3G0471300.1:228	ID58501	BdiBd21-3.3G0471300.1	216	237	228	-42.2	-28.8	0.682464	6.5	1-7,237-231;9-10,229-228;11-13,226-224;14-20,222-216	8-8,230-230[SIL];x-x,227-227[BULt];x-x,223-223[BULt]	(((((((.(((.((.(((((((&))))))).))-)))-)))))))	GGGGUUCUCGCUGUACCCCAUG&CAUGGGGCAC-GUG-GAAUCCC	2	0.935027
BdiBd21-3.3G0471300.1:909	ID108649	BdiBd21-3.3G0471300.1	899	918	909	-38.7	-25.9	0.669251	8	1-6,918-913;9-13,910-906;15-18,903-900	7-8,912-911[SIL];14-14,905-904[AILt];19-19,899-899[UP3]	.((((..(((((..((((((&))))))..)))))-.)))).	ACCACCACGGCCUCCUCUCC&GGAGAGAUGGCUG-AGUGGA	3	1
BdiBd21-3.3G0471700.1:1697	ID153411	BdiBd21-3.3G0471700.1	1687	1706	1697	-31.4	-20.5	0.652866	9	1-4,1706-1703;7-9,1700-1698;11-19,1696-1688	5-6,1702-1701[SIL];10-10,1697-1697[SIL];20-20,1687-1687[UP3]	.(((((((((.(((..((((&))))..))).))))))))).	AGAAGACGAAGGGGCAGUAG&UUAUAUCCCGUUCGUCUUUC	2	1
BdiBd21-3.3G0471700.1:1820	ID151419	BdiBd21-3.3G0471700.1	1807	1829	1820	-32.2	-24	0.745342	11.5	5-16,1825-1814;19-23,1811-1807	1-4,1829-1826[UP5];17-18,1813-1812[SIL]	(((((..((((((((((((....&....))))))))))))..)))))	GCUUUAGAGCUGCAACGGCAGGC&UUAAGUUGUUGCAGUUAAAAAGC	2	0.108646
BdiBd21-3.3G0471700.1:1822	ID44352	BdiBd21-3.3G0471700.1	1807	1831	1822	-34.1	-24	0.703812	15.5	7-18,1825-1814;21-25,1811-1807	1-6,1831-1826[UP5];19-20,1813-1812[SIL]	(((((..((((((((((((......&......))))))))))))..)))))	GCUUUAGAGCUGCAACGGCAGGCGG&AUUUAAGUUGUUGCAGUUAAAAAGC	2	0.184118
BdiBd21-3.3G0471700.1:1854	ID156534	BdiBd21-3.3G0471700.1	1845	1863	1854	-36.8	-24.12	0.655435	7	1-10,1863-1854;12-13,1853-1852;17-19,1847-1845	11-11,x-x[BULq];14-16,1851-1848[AILt]	(((....((-((((((((((&)))))))))).))-...)))	GGCGGCGGC-CGCGGUAGAG&UUCUACCGCGUGU-ACAGCC	2	1
BdiBd21-3.3G0471700.1:2956	ID65946	BdiBd21-3.3G0471700.1	2939	2966	2956	-38.6	-25.3	0.65544	13.5	1-6,2966-2961;7-13,2959-2953;14-18,2944-2940	x-x,2960-2960[BULt];x-x,2952-2945[BULt];19-19,2939-2939[UP3]	.(((((........(((((((.((((((&))))))-)))))))--------))))).	GGCGGCUUGAGCUGGCUUGGUCGCUUGG&CCGAGU-ACCAAGC--------GCUGCA	2	1
BdiBd21-3.3G0472000.1:286	ID136375	BdiBd21-3.3G0472000.1	271	295	286	-42.9	-29.4	0.685315	9	2-8,294-288;10-16,286-280;17-21,275-271	1-1,295-295[UP5];9-9,287-287[SIL];x-x,279-276[BULt]	(((((....(((((((.(((((((.&.))))))).)))))))----)))))	GGUGCUUCGCGAGCCUCUCCGUCGG&UCGACGGGAAGGUUUG----GCACC	2	0.86339
BdiBd21-3.3G0472100.1:1015	ID155879	BdiBd21-3.3G0472100.1	1006	1025	1015	-36.4	-24.2	0.664835	9.5	1-8,1025-1018;10-12,1015-1013;14-19,1011-1006	9-9,1017-1016[AILt];13-13,1012-1012[SIL]	((((((.(((..((((((((&))))))))-.))).))))))	GGUGCAGGCCAAGGACGGGA&UUCCGUUU-GGGUAUGCGCC	3	1
BdiBd21-3.3G0472100.1:1171	ID134627	BdiBd21-3.3G0472100.1	1157	1180	1171	-46.6	-30.7	0.658798	8.5	2-6,1179-1175;8-9,1174-1173;10-17,1171-1164;18-22,1161-1157	1-1,1180-1180[UP5];7-7,x-x[BULq];x-x,1172-1172[BULt];x-x,1163-1162[BULt]	(((((..((((((((.((-(((((.&.))))).))-))))))))--)))))	UCGAUGUUGUUCGGCUGC-CGGGGG&UCCCCGAGC-GCUGAACA--GUCGA	2	0.92775
BdiBd21-3.3G0472100.1:1174	ID163992	BdiBd21-3.3G0472100.1	1157	1182	1174	-48.5	-33.2	0.684536	8	1-8,1182-1175;10-11,1174-1173;12-19,1171-1164;20-24,1161-1157	9-9,x-x[BULq];x-x,1172-1172[BULt];x-x,1163-1162[BULt]	(((((..((((((((.((-((((((((&)))))))).))-))))))))--)))))	UCGAUGUUGUUCGGCUGC-CGGGGGAA&UUUCCCCGAGC-GCUGAACA--GUCGA	2	0.489512
BdiBd21-3.3G0472100.1:1175	ID92595	BdiBd21-3.3G0472100.1	1157	1183	1175	-51	-36.4	0.713725	8	1-9,1183-1175;11-12,1174-1173;13-20,1171-1164;21-25,1161-1157	10-10,x-x[BULq];x-x,1172-1172[BULt];x-x,1163-1162[BULt]	(((((..((((((((.((-(((((((((&))))))))).))-))))))))--)))))	UCGAUGUUGUUCGGCUGC-CGGGGGAAG&CUUUCCCCGAGC-GCUGAACA--GUCGA	3	0.192865
BdiBd21-3.3G0472100.1:1196	ID29321	BdiBd21-3.3G0472100.1	1187	1205	1196	-40.7	-26.7	0.65602	8	2-6,1204-1200;9-12,1197-1194;14-17,1193-1190;19-20,1188-1187	1-1,1205-1205[UP5];7-8,1199-1198[SIL];13-13,x-x[BULq];18-18,1189-1189[SIL]	((.((((-((((..(((((.&.)))))..)))).)))).))	GGCGUGG-UCCUGAGCGCCA&AGGCGUAGAGGAACCACACC	3	0.964348
BdiBd21-3.3G0472100.1:1203	ID30535	BdiBd21-3.3G0472100.1	1192	1211	1203	-32.9	-23.6	0.717325	6.5	2-3,1210-1209;5-16,1208-1197;17-19,1194-1192	1-1,1211-1211[UP5];4-4,x-x[BULq];x-x,1196-1195[BULt]	(((..((((((((((((-((.&.)).))))))))))))--)))	GGUCCUGAGCGCCAUGG-ACG&AGUACUAUGGCGUUCA--ACC	2	0.813807
BdiBd21-3.3G0472100.1:1210	ID135447	BdiBd21-3.3G0472100.1	1193	1225	1210	-49.9	-33.44	0.67014	20	1-7,1225-1219;10-14,1210-1206;15-18,1204-1201;20-26,1199-1193	8-9,1218-1211[AILt];x-x,1205-1205[BULt];19-19,1200-1200[SIL]	(((((((.((((.(((((........(((((((&)))))))------..)))))-)))).)))))))	GUCCUGAGCGCCAUGGACGACCUCGUCGACGGA&UCCGUCG------UAGUCUA-GGUGGUUAGGAU	3	0.589894
BdiBd21-3.3G0475000.1:457	ID40475	BdiBd21-3.3G0475000.1	447	466	457	-38.8	-25.74	0.663402	9.5	3-11,464-456;17-20,450-447	1-2,466-465[UP5];12-16,455-451[SIL]	((((.....(((((((((..&..))))))))).....))))	GCGGGGGAAGCUGCUCCCUA&AUGGGAGCAGCCUAAACCGU	2	0.994297
BdiBd21-3.3G0475000.1:508	ID133736	BdiBd21-3.3G0475000.1	499	517	508	-30.1	-19.6	0.651163	15	8-17,510-501	1-7,517-511[UP5];18-19,500-499[UP3]	..((((((((((.......&.......))))))))))..	GGCUCCUUCCUCGAGCUCU&UCAUUUAGAGGAAGGAGAA	2	1
BdiBd21-3.3G0475000.2:428	ID155879	BdiBd21-3.3G0475000.2	418	437	428	-36.4	-23.7	0.651099	10	1-6,437-432;8-10,430-428;12-12,426-426;14-19,423-418	7-7,431-431[SIL];11-11,427-427[SIL];13-13,425-424[AILt]	((((((..(.(((.((((((&)))))).))).)-.))))))	GGCGCGGAGGCCGUACGGAG&UUCCGUUUGGGU-AUGCGCC	2	1
BdiBd21-3.3G0475100.1:1493	ID11776	BdiBd21-3.3G0475100.1	1485	1502	1493	-31.5	-22.8	0.72381	7	1-8,1502-1495;10-10,1493-1493;12-17,1492-1487	9-9,1494-1494[SIL];11-11,x-x[BULq];18-19,1486-1485[UP3]	..((((((-(.((((((((&)))))))).).))))))..	GGUCUGGC-UGGAGCUGUU&AAUAGCUCGAUGCCAGAAU	3	0.926761
BdiBd21-3.3G0475100.1:1494	ID3352	BdiBd21-3.3G0475100.1	1486	1503	1494	-31.4	-23	0.732484	7	2-9,1502-1495;11-11,1493-1493;13-18,1492-1487	1-1,1503-1503[UP5];10-10,1494-1494[SIL];12-12,x-x[BULq];19-19,1486-1486[UP3]	.((((((-(.((((((((.&.)))))))).).)))))).	GUCUGGC-UGGAGCUGUUA&AAAUAGCUCGAUGCCAGAA	2	0.883501
BdiBd21-3.3G0475100.1:1495	ID1048	BdiBd21-3.3G0475100.1	1486	1504	1495	-32.3	-23	0.712074	8	3-10,1502-1495;12-12,1493-1493;14-19,1492-1487	1-2,1504-1503[UP5];11-11,1494-1494[SIL];13-13,x-x[BULq];20-20,1486-1486[UP3]	.((((((-(.((((((((..&..)))))))).).)))))).	GUCUGGC-UGGAGCUGUUAU&AAAAUAGCUCGAUGCCAGAA	2	0.886552
BdiBd21-3.3G0475100.1:1496	ID46040	BdiBd21-3.3G0475100.1	1486	1505	1496	-34.9	-23	0.659026	10	4-11,1502-1495;13-13,1493-1493;15-20,1492-1487	1-3,1505-1503[UP5];12-12,1494-1494[SIL];14-14,x-x[BULq];21-21,1486-1486[UP3]	.((((((-(.((((((((...&...)))))))).).)))))).	GUCUGGC-UGGAGCUGUUAUU&CAAAAUAGCUCGAUGCCAGAA	3	0.908479
BdiBd21-3.3G0475100.1:1549	ID68665	BdiBd21-3.3G0475100.1	1540	1566	1549	-34	-22.2	0.652941	21	1-4,1566-1563;5-18,1554-1541	x-x,1562-1555[BULt];19-19,1540-1540[UP3]	.((((((((((((((........((((&))))--------)))))))))))))).	AGGAGGUCAACGCAGGAUGUAUCUGGG&CCUA--------UUGUGUUGGCCUUCG	3	1
BdiBd21-3.3G0475100.1:1631	ID49542	BdiBd21-3.3G0475100.1	1620	1641	1631	-46.5	-30.8	0.662366	9	3-6,1639-1636;7-20,1634-1621	1-2,1641-1640[UP5];x-x,1635-1635[BULt];21-21,1620-1620[UP3]	.((((((((((((((.((((..&..))))-)))))))))))))).	AGUGGCUUUGGGCGUGAGCUCG&CAAGUU-GCGCCCGAGGCCACC	3	0.999746
BdiBd21-3.3G0475100.1:1773	ID153371	BdiBd21-3.3G0475100.1	1762	1782	1773	-26.3	-19.2	0.730038	6.5	2-13,1781-1770;14-19,1768-1763	1-1,1782-1782[UP5];x-x,1769-1769[BULt];20-20,1762-1762[UP3]	.((((((.((((((((((((.&.))))))))))))-)))))).	CACCAUCGGAAUAAACUGUGC&UUAUAGUUUGUUU-GAUGGUA	2	0.979247
BdiBd21-3.3G0475100.1:1776	ID56125	BdiBd21-3.3G0475100.1	1763	1787	1776	-31.8	-22.8	0.716981	9	1-4,1787-1784;5-16,1781-1770;17-22,1768-1763	x-x,1783-1782[BULt];x-x,1769-1769[BULt]	((((((.((((((((((((..((((&))))--))))))))))))-))))))	ACCAUCGGAAUAAACUGUGCCGCUG&CAGU--UAUAGUUUGUUU-GAUGGU	3	0.586364
BdiBd21-3.3G0475100.1:888	ID161869	BdiBd21-3.3G0475100.1	879	897	888	-38.3	-26.1	0.681462	9.5	3-10,895-888;12-20,887-879	1-2,897-896[UP5];11-11,x-x[BULq]	(((((((((-((((((((..&..)))))))).)))))))))	GGUCCCGAA-GCUGGCGCUC&UUGUGUUGGCCUUCGGGAUC	3	1
BdiBd21-3.3G0475100.2:1362	ID11776	BdiBd21-3.3G0475100.2	1354	1371	1362	-31.5	-22.8	0.72381	7	1-8,1371-1364;10-10,1362-1362;12-17,1361-1356	9-9,1363-1363[SIL];11-11,x-x[BULq];18-19,1355-1354[UP3]	..((((((-(.((((((((&)))))))).).))))))..	GGUCUGGC-UGGAGCUGUU&AAUAGCUCGAUGCCAGAAU	3	0.936691
BdiBd21-3.3G0475100.2:1363	ID3352	BdiBd21-3.3G0475100.2	1355	1372	1363	-31.4	-23	0.732484	7	2-9,1371-1364;11-11,1362-1362;13-18,1361-1356	1-1,1372-1372[UP5];10-10,1363-1363[SIL];12-12,x-x[BULq];19-19,1355-1355[UP3]	.((((((-(.((((((((.&.)))))))).).)))))).	GUCUGGC-UGGAGCUGUUA&AAAUAGCUCGAUGCCAGAA	2	0.876058
BdiBd21-3.3G0475100.2:1364	ID1048	BdiBd21-3.3G0475100.2	1355	1373	1364	-32.3	-23	0.712074	8	3-10,1371-1364;12-12,1362-1362;14-19,1361-1356	1-2,1373-1372[UP5];11-11,1363-1363[SIL];13-13,x-x[BULq];20-20,1355-1355[UP3]	.((((((-(.((((((((..&..)))))))).).)))))).	GUCUGGC-UGGAGCUGUUAU&AAAAUAGCUCGAUGCCAGAA	2	0.887552
BdiBd21-3.3G0475100.2:1365	ID46039	BdiBd21-3.3G0475100.2	1356	1374	1365	-33.9	-22.8	0.672566	9	4-11,1371-1364;13-13,1362-1362;15-20,1361-1356	1-3,1374-1372[UP5];12-12,1363-1363[SIL];14-14,x-x[BULq]	((((((-(.((((((((...&...)))))))).).))))))	UCUGGC-UGGAGCUGUUAUU&CAAAAUAGCUCGAUGCCAGA	2	0.924482
BdiBd21-3.3G0475100.2:1497	ID49542	BdiBd21-3.3G0475100.2	1486	1507	1497	-46.5	-30.8	0.662366	9	3-6,1505-1502;7-20,1500-1487	1-2,1507-1506[UP5];x-x,1501-1501[BULt];21-21,1486-1486[UP3]	.((((((((((((((.((((..&..))))-)))))))))))))).	AGUGGCUUUGGGCGUGAGCUCG&CAAGUU-GCGCCCGAGGCCACC	3	0.999829
BdiBd21-3.3G0475100.2:1639	ID153371	BdiBd21-3.3G0475100.2	1628	1648	1639	-26.3	-19.2	0.730038	6.5	2-13,1647-1636;14-19,1634-1629	1-1,1648-1648[UP5];x-x,1635-1635[BULt];20-20,1628-1628[UP3]	.((((((.((((((((((((.&.))))))))))))-)))))).	CACCAUCGGAAUAAACUGUGC&UUAUAGUUUGUUU-GAUGGUA	2	0.981826
BdiBd21-3.3G0475100.2:1642	ID56125	BdiBd21-3.3G0475100.2	1629	1653	1642	-31.8	-22.8	0.716981	9	1-4,1653-1650;5-16,1647-1636;17-22,1634-1629	x-x,1649-1648[BULt];x-x,1635-1635[BULt]	((((((.((((((((((((..((((&))))--))))))))))))-))))))	ACCAUCGGAAUAAACUGUGCCGCUG&CAGU--UAUAGUUUGUUU-GAUGGU	3	0.620338
BdiBd21-3.3G0475100.2:758	ID44251	BdiBd21-3.3G0475100.2	748	767	758	-39.3	-26.1	0.664122	11.5	4-11,764-757;13-21,756-748	1-3,767-765[UP5];12-12,x-x[BULq]	(((((((((-((((((((...&...)))))))).)))))))))	GGUCCCGAA-GCUGGCGCUCC&AUUGUGUUGGCCUUCGGGAUC	3	1
BdiBd21-3.3G0476100.1:396	ID17469	BdiBd21-3.3G0476100.1	385	406	396	-38.9	-28.3	0.727506	6.5	1-3,406-404;4-19,402-387	x-x,403-403[BULt];20-21,386-385[UP3]	..((((((((((((((((.(((&)))-))))))))))))))))..	GCGCGAUCCUUGUCAUCUCGGU&ACC-AGAUGAUGAGGAUUGCCU	2	0.432334
BdiBd21-3.3G0477100.1:1564	ID165667	BdiBd21-3.3G0477100.1	1554	1576	1564	-35.2	-23.1	0.65625	18.5	4-8,1573-1569;12-20,1562-1554	1-3,1576-1574[UP5];9-11,1568-1563[AILt]	(((((((((......(((((...&...)))))---...)))))))))	GGAGCUCCCCCGUGGGAUCCGUG&UUUGGAUU---GAAGGGAGCUCU	2	0.999996
BdiBd21-3.3G0477400.1:618	ID66645	BdiBd21-3.3G0477400.1	603	626	618	-64.6	-44.8	0.693498	7	1-3,626-624;5-5,623-623;7-14,621-614;16-17,612-611;20-25,608-603	4-4,x-x[BULq];6-6,622-622[SIL];15-15,613-613[SIL];18-19,610-609[SIL]	((((((..((.((((((((.(-(((&))).).)))))))).))..))))))	GGUCCGGGCCGCGGCCGGCUC-CGG&CCGCGUGCCGGCCGGGGGACGGACC	2	0.660187
BdiBd21-3.3G0477700.1:893	ID99738	BdiBd21-3.3G0477700.1	879	902	893	-34.4	-22.56	0.655814	11	2-15,901-888;18-20,881-879	1-1,902-902[UP5];16-17,887-882[AILt]	(((......((((((((((((((.&.))))))))))))))----..)))	GGUACCAUGUGCCUGAUGGGGCUG&GAGUUCUAUCAGGUA----AAGCC	2	0.995306
BdiBd21-3.3G0477700.1:894	ID73598	BdiBd21-3.3G0477700.1	877	903	894	-39.4	-25.96	0.658883	13	1-1,903-903;3-16,901-888;19-22,881-878	2-2,902-902[SIL];17-18,887-882[AILt];23-23,877-877[UP3]	.((((......((((((((((((((.(&).))))))))))))))----..)))).	GUGGUACCAUGUGCCUGAUGGGGCUGG&CGAGUUCUAUCAGGUA----AAGCCAA	2	0.743973
BdiBd21-3.3G0477700.1:895	ID19888	BdiBd21-3.3G0477700.1	884	904	895	-35.2	-22.9	0.650568	10.5	2-2,903-903;4-17,901-888	1-1,904-904[UP5];3-3,902-902[SIL];18-21,887-884[UP3]	....((((((((((((((.(.&.).))))))))))))))....	CAUGUGCCUGAUGGGGCUGGA&ACGAGUUCUAUCAGGUAAAGC	2	0.941572
BdiBd21-3.3G0477700.1:929	ID62945	BdiBd21-3.3G0477700.1	920	936	929	-41.7	-29.7	0.71223	6.5	1-5,936-932;8-17,931-922	6-7,x-x[BULq];18-19,921-920[UP3]	..((((((((((--(((((&)))))..))))))))))..	CAUGGCGGCGCC--GUGGG&CCCACGAGGCGCCGUCAAC	2	0.989499
BdiBd21-3.3G0477700.1:930	ID63362	BdiBd21-3.3G0477700.1	921	937	930	-42.4	-30.1	0.709906	6.5	2-6,936-932;9-18,931-922	1-1,937-937[UP5];7-8,x-x[BULq];19-19,921-921[UP3]	.((((((((((--(((((.&.)))))..)))))))))).	AUGGCGGCGCC--GUGGGA&CCCCACGAGGCGCCGUCAA	2	0.999866
BdiBd21-3.3G0477800.1:1192	ID135606	BdiBd21-3.3G0477800.1	1184	1201	1192	-40.4	-27.4	0.678218	5	3-12,1199-1190;14-19,1189-1184	1-2,1201-1200[UP5];13-13,x-x[BULq]	((((((-((((((((((..&..)))))))))).))))))	GCUGUU-CCUCCCGUAGCU&UCCUACGGGAGGCAGCAGU	3	0.998965
BdiBd21-3.3G0477800.1:1485	ID86921	BdiBd21-3.3G0477800.1	1467	1494	1485	-43.3	-30.8	0.711316	16.5	1-12,1494-1483;13-16,1475-1472;19-21,1469-1467	x-x,1482-1476[BULt];17-18,1471-1470[SIL]	(((..((((.......((((((((((((&))))))))))))-------))))..)))	GGCUCCCCAGGAACAUCAGCUUCGGCAG&CUGCCGAAGCUG-------UGGGAUGUC	2	0.955192
BdiBd21-3.3G0477800.1:1486	ID139136	BdiBd21-3.3G0477800.1	1467	1495	1486	-45.2	-30.8	0.681416	10.5	2-13,1494-1483;14-17,1475-1472;20-22,1469-1467	1-1,1495-1495[UP5];x-x,1482-1476[BULt];18-19,1471-1470[SIL]	(((..((((.......((((((((((((.&.))))))))))))-------))))..)))	GGCUCCCCAGGAACAUCAGCUUCGGCAGC&UCUGCCGAAGCUG-------UGGGAUGUC	2	0.979611
BdiBd21-3.3G0478300.1:695	ID57589	BdiBd21-3.3G0478300.1	686	706	695	-33.6	-23.4	0.696429	8	1-5,706-702;6-18,699-687	x-x,701-700[BULt];19-19,686-686[UP3]	.(((((((((((((..(((((&)))))--))))))))))))).	UGUGCUUUGCUUCUGCAGAUG&CAUCU--AGGGGUAAAGCACU	2	0.757209
BdiBd21-3.3G0478800.1:2848	ID119012	BdiBd21-3.3G0478800.1	2837	2857	2848	-35.7	-23.8	0.666667	7.5	1-9,2857-2849;11-16,2847-2842;18-21,2841-2838	10-10,2848-2848[SIL];17-17,x-x[BULq];22-22,2837-2837[UP3]	.((((-((((((.(((((((((&))))))))).)))))).)))).	GAGCA-GUGCUACCAGACAGAC&GUUUGUUUGAUGGUACGUGCUA	2	0.999299
BdiBd21-3.3G0478800.1:2941	ID50128	BdiBd21-3.3G0478800.1	2932	2950	2941	-37.2	-24.5	0.658602	8	3-9,2948-2942;12-18,2939-2933	1-2,2950-2949[UP5];10-11,2941-2940[SIL];19-19,2932-2932[UP3]	.(((((((..(((((((..&..)))))))..))))))).	UGGCGAACUUCGGGAAUCC&CAAUUCCCGUCGUUCGCCC	2	1
BdiBd21-3.3G0478800.1:2973	ID50128	BdiBd21-3.3G0478800.1	2964	2982	2973	-37.2	-27.2	0.731183	11.5	6-19,2977-2964	1-5,2982-2978[UP5]	((((((((((((((.....&.....))))))))))))))	GGGCGGAUGAUGGGUCUGA&CAAUUCCCGUCGUUCGCCC	2	0.999792
BdiBd21-3.3G0479500.3:358	ID44141	BdiBd21-3.3G0479500.3	345	365	358	-31.3	-20.8	0.664537	9.5	3-6,363-360;9-23,359-345	1-2,365-364[UP5];7-8,x-x[BULq]	(((((((((((((((--((((..&..))))..)))))))))))))))	GAGGAGAUGGUUGAG--UACAUG&AUUGUAUCCUUAACCAUUUCUUU	3	0.995816
BdiBd21-3.3G0479500.3:459	ID58290	BdiBd21-3.3G0479500.3	449	469	459	-37.6	-24.7	0.656915	9.5	1-6,469-464;9-11,460-458;12-19,456-449	7-8,463-461[AILt];x-x,457-457[BULt]	((((((((.(((...((((((&))))))-..)))-))))))))	UGGGGCUCGCCGUGCUUCAUG&CAUGGA-AUCGG-GAGCUCCA	3	0.999998
BdiBd21-3.3G0479500.3:461	ID103885	BdiBd21-3.3G0479500.3	449	471	461	-44.3	-31.4	0.708804	8.5	1-8,471-464;11-13,460-458;14-21,456-449	9-10,463-461[AILt];x-x,457-457[BULt]	((((((((.(((...((((((((&))))))))-..)))-))))))))	UGGGGCUCGCCGUGCUUCAUGGC&GCCAUGGA-AUCGG-GAGCUCCA	3	0.889489
BdiBd21-3.3G0479500.3:464	ID54463	BdiBd21-3.3G0479500.3	450	475	464	-43.4	-28.7	0.66129	13.5	3-7,473-469;8-14,466-460;15-21,456-450	1-2,475-474[UP5];x-x,468-467[BULt];x-x,459-457[BULt]	(((((((...(((((((..(((((..&..)))))--)))))))---)))))))	GGGGCUCGCCGUGCUUCAUGGCGUAU&CAGCGCU--GAAGUAU---GAGCCCC	3	0.98658
BdiBd21-3.3G0479500.3:653	ID57589	BdiBd21-3.3G0479500.3	644	662	653	-33.6	-23.5	0.699405	5	1-5,662-658;7-19,656-644	6-6,657-657[SIL]	(((((((((((((.(((((&))))).)))))))))))))	GGUGUUUUACCUUAAGAUG&CAUCUAGGGGUAAAGCACU	3	0.671814
BdiBd21-3.3G0479500.3:788	ID104887	BdiBd21-3.3G0479500.3	779	801	788	-44.5	-31.9	0.716854	9	1-4,801-798;5-8,794-791;9-13,789-785;15-19,783-779	x-x,797-795[BULt];x-x,790-790[BULt];14-14,784-784[SIL]	(((((.(((((.((((...((((&))))---))))-))))).)))))	GGCUCCCACCCAUCCCAUAAGGC&GCCU---GGGA-GGGUGAGAGCC	2	0.988528
BdiBd21-3.3G0479500.3:800	ID86919	BdiBd21-3.3G0479500.3	789	809	800	-38.7	-26.3	0.679587	11	3-5,807-805;7-11,803-799;12-19,796-789	1-2,809-808[UP5];6-6,804-804[SIL];x-x,798-797[BULt]	((((((((..(((((.(((..&..))).)))))--))))))))	CAUCCCAUAAGGCUUGGGCUU&CUGCCGAAGCU--GUGGGAUG	3	1
BdiBd21-3.3G0480300.1:513	ID63635	BdiBd21-3.3G0480300.1	502	522	513	-48.7	-32.9	0.675565	8.5	1-4,522-519;6-7,517-516;9-15,514-508;17-20,506-503	5-5,518-518[SIL];8-8,515-515[SIL];16-16,507-507[SIL];21-21,502-502[UP3]	.((((.(((((((.((.((((&)))).)).))))))).)))).	GGCCGUCGAUGGUGACGGGGG&CCCCGGUGGCCGUCGUUGGCA	3	1
BdiBd21-3.3G0480300.1:515	ID104062	BdiBd21-3.3G0480300.1	501	524	515	-58.1	-39	0.671256	9	1-6,524-519;8-9,517-516;11-17,514-508;19-22,506-503	7-7,518-518[SIL];10-10,515-515[SIL];18-18,507-507[SIL];23-24,502-501[UP3]	..((((.(((((((.((.((((((&)))))).)).))))))).))))..	GGGCCGUCGAUGGUGACGGGGGGC&GCCCCCGGUGGCCGUCGUUGGCAC	2	1
BdiBd21-3.3G0480300.1:616	ID124193	BdiBd21-3.3G0480300.1	608	625	616	-35.9	-23.5	0.654596	9	3-4,623-622;6-10,620-616;12-19,615-608	1-2,625-624[UP5];5-5,621-621[SIL];11-11,x-x[BULq]	((((((((-(((((.((..&..)).))))).))))))))	GGUCGCGC-GCGCCAAGCA&UACUAGGUGCUGUGCGACU	3	1
BdiBd21-3.3G0481400.1:383	ID74068	BdiBd21-3.3G0481400.1	373	391	383	-35.4	-23.1	0.652542	7	2-7,390-385;9-13,384-380;15-20,378-373	1-1,391-391[UP5];8-8,x-x[BULq];14-14,379-379[SIL]	((((((.(((((-((((((.&.)))))).))))).))))))	UUCACCUGGCCG-UCAGUCU&CGAUUGAAUGGUCCGGUGAA	3	0.999744
BdiBd21-3.3G0481400.1:497	ID40497	BdiBd21-3.3G0481400.1	484	506	497	-32.5	-23.1	0.710769	8.5	3-10,504-497;12-15,494-491;16-21,489-484	1-2,506-505[UP5];11-11,496-495[AILt];x-x,490-490[BULt]	((((((.((((..((((((((..&..))))))))-.))))-))))))	AGUCCUGAUGAAGGUUAUCCCGG&AUGGGAUAAC-AUCAU-AGGAUU	3	0.391704
BdiBd21-3.3G0481400.1:498	ID58463	BdiBd21-3.3G0481400.1	484	507	498	-35.1	-23.2	0.660969	8.5	1-1,507-507;3-11,505-497;13-16,494-491;17-22,489-484	2-2,506-506[SIL];12-12,496-495[AILt];x-x,490-490[BULt]	((((((.((((..(((((((((.(&).)))))))))-.))))-))))))	AGUCCUGAUGAAGGUUAUCCCGGG&CAUGGGAUAAC-AUCAU-AGGAUU	2	0.622126
BdiBd21-3.3G0481400.1:531	ID144655	BdiBd21-3.3G0481400.1	514	540	531	-31.9	-22.7	0.711599	9	1-12,540-529;13-16,527-524;17-21,518-514	x-x,528-528[BULt];x-x,523-519[BULt]	(((((.....((((.((((((((((((&))))))))))))-))))-----)))))	GGUCGACAACGCCGUUAAUAUCAUGCA&UGCAUGAUAUUA-UGGU-----UGAUC	2	0.520168
BdiBd21-3.3G0481400.2:380	ID74068	BdiBd21-3.3G0481400.2	370	388	380	-35.4	-23.1	0.652542	7	2-7,387-382;9-13,381-377;15-20,375-370	1-1,388-388[UP5];8-8,x-x[BULq];14-14,376-376[SIL]	((((((.(((((-((((((.&.)))))).))))).))))))	UUCACCUGGCCG-UCAGUCU&CGAUUGAAUGGUCCGGUGAA	3	0.999775
BdiBd21-3.3G0481400.2:494	ID40497	BdiBd21-3.3G0481400.2	481	503	494	-32.5	-23.1	0.710769	8.5	3-10,501-494;12-15,491-488;16-21,486-481	1-2,503-502[UP5];11-11,493-492[AILt];x-x,487-487[BULt]	((((((.((((..((((((((..&..))))))))-.))))-))))))	AGUCCUGAUGAAGGUUAUCCCGG&AUGGGAUAAC-AUCAU-AGGAUU	3	0.37586
BdiBd21-3.3G0481400.2:495	ID58463	BdiBd21-3.3G0481400.2	481	504	495	-35.1	-23.2	0.660969	8.5	1-1,504-504;3-11,502-494;13-16,491-488;17-22,486-481	2-2,503-503[SIL];12-12,493-492[AILt];x-x,487-487[BULt]	((((((.((((..(((((((((.(&).)))))))))-.))))-))))))	AGUCCUGAUGAAGGUUAUCCCGGG&CAUGGGAUAAC-AUCAU-AGGAUU	2	0.628753
BdiBd21-3.3G0481400.2:528	ID144655	BdiBd21-3.3G0481400.2	511	537	528	-31.9	-22.7	0.711599	9	1-12,537-526;13-16,524-521;17-21,515-511	x-x,525-525[BULt];x-x,520-516[BULt]	(((((.....((((.((((((((((((&))))))))))))-))))-----)))))	GGUCGACAACGCCGUUAAUAUCAUGCA&UGCAUGAUAUUA-UGGU-----UGAUC	3	0.517367
BdiBd21-3.3G0481400.2:533	ID116957	BdiBd21-3.3G0481400.2	511	547	533	-43.2	-28.3	0.655093	19	1-6,547-542;7-17,536-526;18-21,524-521;22-26,515-511	x-x,541-537[BULt];x-x,525-525[BULt];x-x,520-516[BULt]	(((((.....((((.(((((((((((.....((((((&))))))-----)))))))))))-))))-----)))))	GGUCGACAACGCCGUUAAUAUCAUGCAAGAGGCACAC&GUGUGU-----GCAUGAUAUUA-UGGU-----UGAUC	3	0.491899
BdiBd21-3.3G0481600.1:914	ID106697	BdiBd21-3.3G0481600.1	901	923	914	-42.5	-28.48	0.670118	14	1-3,923-921;5-10,919-914;12-19,908-901	4-4,920-920[SIL];11-11,913-909[AILt]	((((((((.....((((((.(((&))).))))))----.))))))))	GCAGGCGUAUGGAGCUUGCCGGC&GCUAGCAAGC----GGCGCCUGC	3	1
BdiBd21-3.3G0481600.2:914	ID106697	BdiBd21-3.3G0481600.2	901	923	914	-42.5	-28.48	0.670118	14	1-3,923-921;5-10,919-914;12-19,908-901	4-4,920-920[SIL];11-11,913-909[AILt]	((((((((.....((((((.(((&))).))))))----.))))))))	GCAGGCGUAUGGAGCUUGCCGGC&GCUAGCAAGC----GGCGCCUGC	3	1
BdiBd21-3.3G0481600.3:905	ID106697	BdiBd21-3.3G0481600.3	892	914	905	-42.5	-28.48	0.670118	14	1-3,914-912;5-10,910-905;12-19,899-892	4-4,911-911[SIL];11-11,904-900[AILt]	((((((((.....((((((.(((&))).))))))----.))))))))	GCAGGCGUAUGGAGCUUGCCGGC&GCUAGCAAGC----GGCGCCUGC	3	1
BdiBd21-3.3G0481600.7:962	ID106697	BdiBd21-3.3G0481600.7	949	971	962	-42.5	-28.48	0.670118	14	1-3,971-969;5-10,967-962;12-19,956-949	4-4,968-968[SIL];11-11,961-957[AILt]	((((((((.....((((((.(((&))).))))))----.))))))))	GCAGGCGUAUGGAGCUUGCCGGC&GCUAGCAAGC----GGCGCCUGC	3	1
BdiBd21-3.3G0481700.1:219	ID38953	BdiBd21-3.3G0481700.1	203	229	219	-53.8	-37	0.687732	11	3-8,227-222;9-16,220-213;17-21,209-205	1-2,229-228[UP5];x-x,221-221[BULt];x-x,212-210[BULt];22-23,204-203[UP3]	..(((((...((((((((.((((((..&..))))))-))))))))---)))))..	UUCCGCCAUGGCGCCCUCUCUGCUCGG&AUGAGUAG-GAGGGCGC---GGCGGCC	3	1
BdiBd21-3.3G0481700.1:220	ID91057	BdiBd21-3.3G0481700.1	211	230	220	-40.5	-26.4	0.651852	8.5	1-5,230-226;7-14,223-216;16-19,215-212	6-6,225-224[AILt];15-15,x-x[BULq];20-20,211-211[UP3]	.((((-((((((((..(((((&)))))-.)))))))).)))).	UGGCG-CCCUCUCUGCUCGGG&CUUGA-AAGAGAGGGGUGCCC	3	0.997227
BdiBd21-3.3G0481700.1:258	ID51842	BdiBd21-3.3G0481700.1	249	268	258	-39.4	-26.1	0.662437	8	3-6,266-263;7-15,261-253;17-18,251-250	1-2,268-267[UP5];x-x,262-262[BULt];16-16,252-252[SIL];19-19,249-249[UP3]	.((.(((((((((.((((..&..))))-))))))))).)).	GCGAUGACGGUGCUCUCGGA&CACGAG-GCGCCGUCAACGA	3	1
BdiBd21-3.3G0481700.1:268	ID5571	BdiBd21-3.3G0481700.1	257	277	268	-37.6	-30.28	0.805319	9	3-10,275-268;14-21,264-257	1-2,277-276[UP5];11-13,267-265[SIL]	((((((((...((((((((..&..))))))))...))))))))	GGUGCUCUCGGAGGUCGGGGA&AACCUGACCUAAAAGAGCACC	3	0.00853395
BdiBd21-3.3G0481700.1:764	ID2319	BdiBd21-3.3G0481700.1	755	773	764	-28.3	-18.8	0.664311	9	3-13,771-761	1-2,773-772[UP5];14-19,760-755[UP3]	......(((((((((((..&..)))))))))))......	CAUAGCUCAAGCACUCUGC&AAAGAGUGCUUGAAAUUGC	3	0.999691
BdiBd21-3.3G0482900.1:809	ID42597	BdiBd21-3.3G0482900.1	800	820	809	-28.6	-18.8	0.657343	11.5	4-8,817-813;9-18,810-801	1-3,820-818[UP5];x-x,812-811[BULt];19-19,800-800[UP3]	.((((((((((..(((((...&...)))))--)))))))))).	CCGCGGAAUGGGAAUCGUUGU&AUUAUGAU--CCAUUUCGCGA	2	0.999971
BdiBd21-3.3G0483300.1:1021	ID54461	BdiBd21-3.3G0483300.1	1012	1030	1021	-36.8	-25.6	0.695652	6	1-10,1030-1021;12-14,1019-1017;16-18,1015-1013	11-11,1020-1020[SIL];15-15,1016-1016[SIL];19-19,1012-1012[UP3]	.(((.(((.((((((((((&)))))))))).))).))).	AGCUGAUGGUUCAGUGCUG&CAGCGCUGAAGUAUGAGCC	3	0.975757
BdiBd21-3.3G0483300.1:1022	ID103034	BdiBd21-3.3G0483300.1	1013	1031	1022	-36.9	-27.7	0.750678	5	1-11,1031-1021;13-15,1019-1017;17-19,1015-1013	12-12,1020-1020[SIL];16-16,1016-1016[SIL]	(((.(((.(((((((((((&))))))))))).))).)))	GCUGAUGGUUCAGUGCUGU&GCAGCGCUGAAGUAUGAGC	3	0.579213
BdiBd21-3.3G0483300.1:1023	ID144494	BdiBd21-3.3G0483300.1	1013	1032	1023	-38.5	-28.7	0.745455	4.5	1-12,1032-1021;14-16,1019-1017;18-20,1015-1013	13-13,1020-1020[SIL];17-17,1016-1016[SIL]	(((.(((.((((((((((((&)))))))))))).))).)))	GCUGAUGGUUCAGUGCUGUA&UGCAGCGCUGAAGUAUGAGC	3	0.296293
BdiBd21-3.3G0483300.1:1024	ID86783	BdiBd21-3.3G0483300.1	1013	1033	1024	-41.1	-31.2	0.759124	4.5	1-13,1033-1021;15-17,1019-1017;19-21,1015-1013	14-14,1020-1020[SIL];18-18,1016-1016[SIL]	(((.(((.(((((((((((((&))))))))))))).))).)))	GCUGAUGGUUCAGUGCUGUAG&CUGCAGCGCUGAAGUAUGAGC	3	0.0899687
BdiBd21-3.3G0483300.1:1025	ID107363	BdiBd21-3.3G0483300.1	1012	1034	1025	-47.8	-33.3	0.696653	6	1-14,1034-1021;16-18,1019-1017;20-22,1015-1013	15-15,1020-1020[SIL];19-19,1016-1016[SIL];23-23,1012-1012[UP3]	.(((.(((.((((((((((((((&)))))))))))))).))).))).	AGCUGAUGGUUCAGUGCUGUAGU&GCUGCAGCGCUGAAGUAUGAGCC	3	0.796914
BdiBd21-3.3G0483300.1:317	ID165274	BdiBd21-3.3G0483300.1	308	326	317	-31.3	-20.38	0.651118	10.5	1-4,326-323;8-19,319-308	5-7,322-320[SIL]	((((((((((((...((((&))))...))))))))))))	GGUGGUACGUGCAGGCGGA&UUUGAUGGUACGUGCUACU	3	1
BdiBd21-3.3G0483300.1:335	ID28025	BdiBd21-3.3G0483300.1	323	344	335	-39.8	-26.3	0.660804	9	2-14,343-331;16-20,328-324	1-1,344-344[UP5];15-15,330-329[AILt];21-21,323-323[UP3]	.(((((..(((((((((((((.&.)))))))))))))-.))))).	CGGAGCUGGUGAACGGGCGGUG&AGCUGCUUGUUCAU-GGUUCCC	3	1
BdiBd21-3.3G0483300.1:339	ID144848	BdiBd21-3.3G0483300.1	329	348	339	-37.5	-24.9	0.664	8.5	2-7,347-342;10-15,339-334;17-21,333-329	1-1,348-348[UP5];8-9,341-340[SIL];16-16,x-x[BULq]	(((((-((((((..((((((.&.))))))..)))))).)))))	UGGUG-AACGGGCGGUGGGCG&UGCCCACGUUCUGUUUCAUCA	3	0.999952
BdiBd21-3.3G0483300.1:347	ID65955	BdiBd21-3.3G0483300.1	336	356	347	-42.1	-28.8	0.684086	8	1-2,356-355;4-7,353-350;9-15,348-342;16-20,340-336	3-3,354-354[SIL];8-8,349-349[SIL];x-x,341-341[BULt]	(((((.(((((((.((((.((&)).)))).)))))))-)))))	CGGGCGGUGGGCGAUGCUGGG&CCGAGUACCGUUCAC-GCCCG	3	0.993123
BdiBd21-3.3G0483300.1:348	ID18319	BdiBd21-3.3G0483300.1	336	357	348	-43.8	-29.4	0.671233	8.5	2-3,356-355;5-8,353-350;10-16,348-342;17-21,340-336	1-1,357-357[UP5];4-4,354-354[SIL];9-9,349-349[SIL];x-x,341-341[BULt]	(((((.(((((((.((((.((.&.)).)))).)))))))-)))))	CGGGCGGUGGGCGAUGCUGGGC&ACCGAGUACCGUUCAC-GCCCG	3	0.988886
BdiBd21-3.3G0483300.1:351	ID67758	BdiBd21-3.3G0483300.1	340	364	351	-41.6	-27.24	0.654808	18	1-4,364-361;8-12,353-349;14-21,347-340	5-7,360-354[AILt];13-13,348-348[SIL]	((((((((.(((((.......((((&))))----...))))).))))))))	CGGUGGGCGAUGCUGGGCGUGGCGG&CCGU----GAAAGCGUGGCCUAUCG	3	0.999009
BdiBd21-3.3G0483300.1:352	ID51924	BdiBd21-3.3G0483300.1	341	360	352	-39.5	-25.7	0.650633	8	1-9,360-352;11-13,351-349;15-19,346-342	10-10,x-x[BULq];14-14,348-347[AILt];20-20,341-341[UP3]	.(((((..(((-(((((((((&))))))))).)))-.))))).	GGUGGGCGAUG-CUGGGCGUG&CACGCCCGGUCGU-ACUCAUA	3	0.999997
BdiBd21-3.3G0483300.1:356	ID72953	BdiBd21-3.3G0483300.1	345	365	356	-47.1	-31.8	0.675159	8.5	1-1,365-365;4-15,362-351;16-19,348-345	2-3,364-363[SIL];x-x,350-349[BULt]	((((..((((((((((((..(&)..))))))))))))--))))	GGCGAUGCUGGGCGUGGCGGG&CGAGCCGCGUCCGGC--CGCC	3	1
BdiBd21-3.3G0483300.1:357	ID19684	BdiBd21-3.3G0483300.1	344	366	357	-50.4	-33.1	0.656746	10	2-2,365-365;5-16,362-351;17-21,348-344	1-1,366-366[UP5];3-4,364-363[SIL];x-x,350-349[BULt]	(((((..((((((((((((..(.&.)..))))))))))))--)))))	GGGCGAUGCUGGGCGUGGCGGGG&ACGAGCCGCGUCCGGC--CGCCU	3	1
BdiBd21-3.3G0483300.1:361	ID50128	BdiBd21-3.3G0483300.1	354	370	361	-37.2	-24.7	0.663978	8	3-12,368-359;15-19,358-354	1-2,370-369[UP5];13-14,x-x[BULq]	(((((--((((((((((..&..))))))))))..)))))	GGGCG--UGGCGGGGAUGC&CAAUUCCCGUCGUUCGCCC	3	1
BdiBd21-3.3G0483300.1:369	ID67080	BdiBd21-3.3G0483300.1	360	379	369	-44.2	-32.4	0.733032	8.5	1-6,379-374;9-15,370-364;17-19,362-360	7-8,373-371[AILt];16-16,363-363[SIL]	(((.(((((((...((((((&))))))-..))))))).)))	GGCGGGGAUGCUGACGCCGG&CCGGCG-AUGCGUCCUGGCC	3	0.999771
BdiBd21-3.3G0483300.1:375	ID125962	BdiBd21-3.3G0483300.1	364	384	375	-37.9	-25.78	0.680211	8.5	1-5,384-380;9-14,376-371;16-22,370-364	6-8,379-377[SIL];15-15,x-x[BULq]	(((((((-((((((...(((((&)))))...)))))).)))))))	GGGAUGC-UGACGCCGGAGCUG&UAGCUAACGCGUUAAGUAUCCC	3	0.391704
BdiBd21-3.3G0483300.1:378	ID88761	BdiBd21-3.3G0483300.1	364	387	378	-44.8	-29.38	0.655804	12	3-8,385-380;12-17,376-371;19-25,370-364	1-2,387-386[UP5];9-11,379-377[SIL];18-18,x-x[BULq]	(((((((-((((((...((((((..&..))))))...)))))).)))))))	GGGAUGC-UGACGCCGGAGCUGCUG&CUGUAGCUAACGCGUUAAGUAUCCC	3	0.325812
BdiBd21-3.3G0483300.1:424	ID158977	BdiBd21-3.3G0483300.1	412	434	424	-40.9	-27	0.660147	10	1-3,434-432;5-8,430-427;10-21,424-413	4-4,431-431[SIL];9-9,426-425[AILt];22-22,412-412[UP3]	.((((((((((((..((((.(((&))).))))-.)))))))))))).	CCCGAGUGGUACGACGCCGGCAA&UUGAUGGU-ACGUGCUACUCGGA	3	0.901984
BdiBd21-3.3G0483300.1:425	ID165278	BdiBd21-3.3G0483300.1	412	435	425	-41.8	-27.4	0.655502	10.5	1-4,435-432;6-9,430-427;11-22,424-413	5-5,431-431[SIL];10-10,426-425[AILt];23-23,412-412[UP3]	.((((((((((((..((((.((((&)))).))))-.)))))))))))).	CCCGAGUGGUACGACGCCGGCAAG&UUUGAUGGU-ACGUGCUACUCGGA	3	0.890432
BdiBd21-3.3G0483300.1:433	ID116229	BdiBd21-3.3G0483300.1	419	440	433	-46.2	-30.4	0.658009	8	1-7,440-434;10-16,433-427;17-22,424-419	8-9,x-x[BULq];x-x,426-425[BULt]	((((((..(((((((--(((((((&)))))))..)))))))--))))))	GGUACGACGCCGGCA--AGUCCAC&GUGGACUGUUGUCGGC--CGUGCU	3	1
BdiBd21-3.3G0483300.1:572	ID35247	BdiBd21-3.3G0483300.1	562	581	572	-33.2	-23.2	0.698795	14.5	7-19,575-563	1-6,581-576[UP5];20-20,562-562[UP3]	.(((((((((((((......&......))))))))))))).	AGCUACAGCCUGCCGCCCCA&AUAUUGGGUAGGUUGUGGUA	3	0.999999
BdiBd21-3.3G0483300.1:673	ID66998	BdiBd21-3.3G0483300.1	663	682	673	-31.8	-21.3	0.669811	9	1-12,682-671;13-16,669-666	x-x,670-670[BULt];17-19,665-663[UP3]	...((((.((((((((((((&))))))))))))-))))...	CGGGAGGCUGGCGAUGCUGG&CCGGCAUCGUUA-CUUUGAA	2	1
BdiBd21-3.3G0483300.1:674	ID135238	BdiBd21-3.3G0483300.1	664	683	674	-32.7	-21.3	0.651376	8	2-13,682-671;14-17,669-666	1-1,683-683[UP5];x-x,670-670[BULt];18-19,665-664[UP3]	..((((.((((((((((((.&.))))))))))))-))))..	GGGAGGCUGGCGAUGCUGGC&UCCGGCAUCGUUA-CUUUGA	3	1
BdiBd21-3.3G0483300.1:710	ID67391	BdiBd21-3.3G0483300.1	700	719	710	-44.8	-30.1	0.671875	6	1-10,719-710;12-14,709-707;17-20,703-700	11-11,x-x[BULq];15-16,706-704[AILt]	((((...(((-((((((((((&)))))))))).)))-..))))	GUGCAGCACG-CGGUCACCGG&CCGGUGGCCGUCGU-UGGCAC	2	1
BdiBd21-3.3G0483300.1:770	ID165274	BdiBd21-3.3G0483300.1	761	780	770	-31.3	-20.5	0.654952	10.5	3-9,778-772;12-18,768-762	1-2,780-779[UP5];10-11,771-769[AILt];19-19,761-761[UP3]	.(((((((...(((((((..&..)))))))-..))))))).	CGUGGCACAACACCAUCAUC&UUUGAUGGU-ACGUGCUACU	2	1
BdiBd21-3.3G0483300.1:776	ID119014	BdiBd21-3.3G0483300.1	761	785	776	-40	-26.4	0.66	9.5	1-5,785-781;8-14,778-772;17-23,768-762	6-7,780-779[SIL];15-16,771-769[AILt];24-24,761-761[UP3]	.(((((((...(((((((..(((((&)))))..)))))))-..))))))).	CGUGGCACAACACCAUCAUCCAGAC&GUUUGUUUGAUGGU-ACGUGCUACU	3	0.92613
BdiBd21-3.3G0484500.1:1424	ID103885	BdiBd21-3.3G0484500.1	1410	1432	1424	-44.3	-29.04	0.65553	8.5	1-6,1432-1427;8-14,1426-1420;16-21,1415-1410	7-7,x-x[BULq];15-15,1419-1416[AILt]	((((((....(((((((-((((((&)))))).)))))))---.))))))	UGGGGCGCGCCCCGGUU-CGUGGC&GCCAUGGAAUCGGG---AGCUCCA	2	0.999983
BdiBd21-3.3G0484500.1:1433	ID88307	BdiBd21-3.3G0484500.1	1411	1442	1433	-48.1	-31.7	0.659044	16.5	1-3,1442-1440;5-7,1438-1436;9-15,1434-1428;16-20,1415-1411	4-4,1439-1439[SIL];8-8,1435-1435[SIL];x-x,1427-1416[BULt]	(((((............(((((((.(((.(((&))).))).)))))))------------)))))	GGGGCGCGCCCCGGUUCGUGGCGCCCGCGCAG&CUGGGCGAGCGCCAU------------GCCCC	3	1
BdiBd21-3.3G0484500.1:1434	ID139438	BdiBd21-3.3G0484500.1	1423	1443	1434	-43.4	-29.4	0.677419	7	1-4,1443-1440;6-8,1438-1436;10-16,1434-1428;17-19,1425-1423	5-5,1439-1439[SIL];9-9,1435-1435[SIL];x-x,1427-1426[BULt]	(((..(((((((.(((.((((&)))).))).)))))))--)))	GGUUCGUGGCGCCCGCGCAGA&UCUGGGCGAGCGCCAU--GCC	3	1
BdiBd21-3.3G0484500.1:1435	ID37475	BdiBd21-3.3G0484500.1	1411	1444	1435	-51.1	-34.4	0.67319	16.5	1-5,1444-1440;7-9,1438-1436;11-17,1434-1428;18-22,1415-1411	6-6,1439-1439[SIL];10-10,1435-1435[SIL];x-x,1427-1416[BULt]	(((((............(((((((.(((.(((((&))))).))).)))))))------------)))))	GGGGCGCGCCCCGGUUCGUGGCGCCCGCGCAGAU&AUCUGGGCGAGCGCCAU------------GCCCC	3	0.997433
BdiBd21-3.3G0485000.1:108	ID91719	BdiBd21-3.3G0485000.1	91	119	108	-49.5	-34.3	0.692929	9	1-5,119-115;6-8,113-111;9-17,109-101;19-20,99-98;21-26,96-91	x-x,114-114[BULt];x-x,110-110[BULt];18-18,100-100[SIL];x-x,97-97[BULt]	((((((.((.(((((((((.(((.(((((&)))))-)))-))))))))).))-))))))	GGGCCGCGAAUCCUGCUACAAGGCCCGAG&CUUGG-CCU-GUAGUAGGAAUC-UGGUUC	3	0.277965
BdiBd21-3.3G0485000.1:121	ID116125	BdiBd21-3.3G0485000.1	112	130	121	-38.8	-25.54	0.658247	8	1-10,130-121;16-19,115-112	11-15,120-116[SIL]	((((.....((((((((((&)))))))))).....))))	GGCCCGAGACGCCUUCUAC&GUGGAAGGCGAAGAAGGCC	3	1
BdiBd21-3.3G0485000.1:189	ID10196	BdiBd21-3.3G0485000.1	183	198	189	-33.4	-21.72	0.650299	9	3-11,196-188;17-19,185-183	1-2,198-197[UP5];12-16,187-186[AILq]	(((..---(((((((((..&..))))))))).....)))	GGCUC---CUCUACCCCGC&AAGGGGUAGAGAAAAUGCC	3	0.999993
BdiBd21-3.3G0485000.1:294	ID41884	BdiBd21-3.3G0485000.1	285	304	294	-31.7	-22.6	0.712934	13	5-8,300-297;10-18,294-286	1-4,304-301[UP5];9-9,296-295[AILt];19-19,285-285[UP3]	.(((((((((..((((....&....))))-.))))))))).	AGCGCGUGCAGAGGCUGCUU&AUUAAGCC-AUGCAUGUGCA	2	0.996957
BdiBd21-3.3G0485000.1:309	ID11077	BdiBd21-3.3G0485000.1	298	318	309	-29.9	-20.3	0.67893	9.5	3-10,316-309;12-16,307-303;19-21,300-298	1-2,318-317[UP5];11-11,308-308[SIL];17-18,302-301[SIL]	(((..(((((.((((((((..&..)))))))).)))))..)))	GCUGCUUGACGGCGACGACGA&AAGUUGUUGCAGUUAAAAAGC	2	0.997517
BdiBd21-3.3G0485000.1:316	ID67391	BdiBd21-3.3G0485000.1	306	325	316	-44.8	-31.1	0.694196	6.5	1-7,325-319;9-16,317-310;18-18,308-308	8-8,318-318[SIL];17-17,309-309[SIL];19-20,307-306[UP3]	..(.((((((((.(((((((&))))))).)))))))).)..	ACGGCGACGACGACCGCCGG&CCGGUGGCCGUCGUUGGCAC	2	1
BdiBd21-3.3G0485000.1:317	ID64378	BdiBd21-3.3G0485000.1	308	326	317	-43.8	-34	0.776256	4.5	1-8,326-319;10-17,317-310;19-19,308-308	9-9,318-318[SIL];18-18,309-309[SIL]	(.((((((((.((((((((&)))))))).)))))))).)	GGCGACGACGACCGCCGGG&CCCGGUGGCCGUCGUUGGC	2	0.999959
BdiBd21-3.3G0485000.1:318	ID63635	BdiBd21-3.3G0485000.1	307	327	318	-48.7	-36.8	0.755647	5.5	1-9,327-319;11-18,317-310;20-20,308-308	10-10,318-318[SIL];19-19,309-309[SIL];21-21,307-307[UP3]	.(.((((((((.(((((((((&))))))))).)))))))).).	CGGCGACGACGACCGCCGGGG&CCCCGGUGGCCGUCGUUGGCA	2	0.99888
BdiBd21-3.3G0485000.1:319	ID63468	BdiBd21-3.3G0485000.1	306	328	319	-54.7	-37	0.676417	7.5	2-10,327-319;12-19,317-310;21-21,308-308	1-1,328-328[UP5];11-11,318-318[SIL];20-20,309-309[SIL];22-23,307-306[UP3]	..(.((((((((.(((((((((.&.))))))))).)))))))).)..	ACGGCGACGACGACCGCCGGGGC&CCCCCGGUGGCCGUCGUUGGCAC	2	1
BdiBd21-3.3G0485000.1:337	ID88309	BdiBd21-3.3G0485000.1	322	346	337	-52.4	-38.2	0.729008	8	1-5,346-342;8-15,339-332;16-21,328-323	6-7,341-340[SIL];x-x,331-329[BULt];22-22,322-322[UP3]	.((((((...((((((((..(((((&)))))..))))))))---)))))).	CCGGGGCCCCAUGGCGCUGCCCCAG&CUGGGCGAGCGCCAU---GCCCCGA	2	0.712766
BdiBd21-3.3G0485000.1:338	ID139442	BdiBd21-3.3G0485000.1	322	347	338	-54.3	-38.2	0.703499	9	2-6,346-342;9-16,339-332;17-22,328-323	1-1,347-347[UP5];7-8,341-340[SIL];x-x,331-329[BULt];23-23,322-322[UP3]	.((((((...((((((((..(((((.&.)))))..))))))))---)))))).	CCGGGGCCCCAUGGCGCUGCCCCAGC&UCUGGGCGAGCGCCAU---GCCCCGA	2	0.769761
BdiBd21-3.3G0485000.1:339	ID37477	BdiBd21-3.3G0485000.1	322	348	339	-55.4	-38.2	0.689531	11	3-7,346-342;10-17,339-332;18-23,328-323	1-2,348-347[UP5];8-9,341-340[SIL];x-x,331-329[BULt];24-24,322-322[UP3]	.((((((...((((((((..(((((..&..)))))..))))))))---)))))).	CCGGGGCCCCAUGGCGCUGCCCCAGCC&AUCUGGGCGAGCGCCAU---GCCCCGA	3	0.784357
BdiBd21-3.3G0485000.1:340	ID57706	BdiBd21-3.3G0485000.1	322	349	340	-58	-38.2	0.658621	13	4-8,346-342;11-18,339-332;19-24,328-323	1-3,349-347[UP5];9-10,341-340[SIL];x-x,331-329[BULt];25-25,322-322[UP3]	.((((((...((((((((..(((((...&...)))))..))))))))---)))))).	CCGGGGCCCCAUGGCGCUGCCCCAGCCC&CAUCUGGGCGAGCGCCAU---GCCCCGA	3	0.921563
BdiBd21-3.3G0485200.1:1594	ID82941	BdiBd21-3.3G0485200.1	1585	1604	1594	-42	-28.9	0.688095	7	2-3,1603-1602;4-5,1600-1599;7-18,1597-1586	1-1,1604-1604[UP5];x-x,1601-1601[BULt];6-6,1598-1598[SIL];19-19,1585-1585[UP3]	.((((((((((((.((.((.&.))-)).)))))))))))).	CGUCGGUGCUCGUGGUCGAC&CUC-ACGGCGAGCACCGACC	1	0.0996937
BdiBd21-3.3G0485400.1:1248	ID60708	BdiBd21-3.3G0485400.1	1239	1256	1248	-35.9	-23.8	0.662953	8	1-4,1256-1253;7-7,1251-1251;9-19,1249-1239	5-6,1252-1252[AILq];8-8,1250-1250[SIL]	(((((((((((.(.-((((&))))..).)))))))))))	UGGCCAAUACCGUG-GUGG&CCACAAAGGGUGUUGGUCG	3	0.999066
BdiBd21-3.3G0485400.1:1918	ID88821	BdiBd21-3.3G0485400.1	1909	1925	1918	-30.8	-20.4	0.662338	7.5	1-6,1925-1920;9-19,1919-1909	7-8,x-x[BULq]	(((((((((((--((((((&))))))..)))))))))))	CCUUGGCUGUU--UUACAG&CUGUAGUUGAUAGUCAAGG	3	0.993848
BdiBd21-3.3G0485400.1:659	ID21959	BdiBd21-3.3G0485400.1	649	668	659	-43.2	-28.8	0.666667	9.5	3-4,666-665;7-16,662-653;18-20,651-649	1-2,668-667[UP5];5-6,664-663[SIL];17-17,652-652[SIL]	(((.((((((((((..((..&..))..)))))))))).)))	GGUGGUGCGGUCCGGGGAUU&ACUCGACGGAUCGCACGGCC	2	0.998079
BdiBd21-3.3G0485600.1:951	ID9283	BdiBd21-3.3G0485600.1	933	964	951	-45	-29.6	0.657778	18.5	3-5,962-960;6-15,955-946;16-21,938-933	1-2,964-963[UP5];x-x,959-956[BULt];x-x,945-939[BULt]	((((((.......((((((((((....(((..&..)))----))))))))))-------))))))	GCAGGCUUGGAGAGCUGCUUGCUGUCGAGCGU&AAGCU----AGCAAGCGGC-------GCCUGC	2	1
BdiBd21-3.3G0486300.1:678	ID67063	BdiBd21-3.3G0486300.1	669	687	678	-39	-27.1	0.694872	6	2-18,686-670	1-1,687-687[UP5];19-19,669-669[UP3]	.(((((((((((((((((.&.))))))))))))))))).	GUUGCUUGUGAGUUGCUGA&CCGGCGACUCAUAGGCAGU	3	0.974696
BdiBd21-3.3G0486300.2:597	ID67063	BdiBd21-3.3G0486300.2	588	606	597	-39	-27.1	0.694872	6	2-18,605-589	1-1,606-606[UP5];19-19,588-588[UP3]	.(((((((((((((((((.&.))))))))))))))))).	GUUGCUUGUGAGUUGCUGA&CCGGCGACUCAUAGGCAGU	3	0.974258
BdiBd21-3.3G0486400.2:2208	ID62729	BdiBd21-3.3G0486400.2	2198	2217	2208	-38.3	-31.2	0.814621	4	1-14,2217-2204;16-18,2201-2199	15-15,2203-2202[AILt];19-19,2198-2198[UP3]	.(((..((((((((((((((&))))))))))))))-.))).	UGGUAAAGCGUGCAGUUGGG&CCCAACUGCGCGCU-AACCU	2	0.03477
BdiBd21-3.3G0486600.3:1468	ID35169	BdiBd21-3.3G0486600.3	1456	1478	1468	-39.5	-26.6	0.673418	12.5	4-6,1475-1473;7-14,1471-1464;16-21,1462-1457	1-3,1478-1476[UP5];x-x,1472-1472[BULt];15-15,1463-1463[SIL];22-22,1456-1456[UP3]	.((((((.((((((((.(((...&...)))-)))))))).)))))).	CGCGCCUCGGACGCCGUGAGGAA&AUAUUC-UGGUGUCCUAGGCGUA	0	0.11291
BdiBd21-3.3G0486700.1:1464	ID167957	BdiBd21-3.3G0486700.1	1453	1473	1464	-36.5	-24.6	0.673973	10	2-10,1472-1464;13-19,1461-1455	1-1,1473-1473[UP5];11-12,1463-1462[SIL];20-21,1454-1453[UP3]	..(((((((..(((((((((.&.)))))))))..)))))))..	AUGUGCAGCCAGAGCGGAAGG&UUUUUUGCUCGUGCUGCACUC	2	1
BdiBd21-3.3G0487200.1:190	ID58501	BdiBd21-3.3G0487200.1	178	199	190	-42.2	-27.96	0.662559	8	1-10,199-190;12-14,188-186;18-20,180-178	11-11,189-189[SIL];15-17,185-181[AILt]	(((.....(((.((((((((((&)))))))))).)))--...)))	GGGCGGACCCAAGUGCCCCGUG&CAUGGGGCACGUGG--AAUCCC	3	0.992112
BdiBd21-3.3G0487200.1:48	ID67706	BdiBd21-3.3G0487200.1	37	57	48	-40.5	-26.5	0.654321	8.5	1-8,57-50;10-11,48-47;13-20,45-38	9-9,49-49[SIL];12-12,46-46[SIL];21-21,37-37[UP3]	.((((((((.((.((((((((&)))))))).)).)))))))).	AUCAAUUGGCGGCGGCGGCGG&CCGUCGCUCCUACCGAUUGAA	3	0.999955
BdiBd21-3.3G0487200.1:49	ID104426	BdiBd21-3.3G0487200.1	40	58	49	-41.3	-29.1	0.7046	7	1-7,58-52;9-14,50-45;16-16,43-43	8-8,51-51[SIL];15-15,44-44[SIL];17-19,42-40[UP3]	...(.((((((.(((((((&))))))).)))))).)...	AAUUGGCGGCGGCGGCGGC&GCCGCCGACGUCGCGAGAA	3	1
BdiBd21-3.3G0487500.1:1016	ID105289	BdiBd21-3.3G0487500.1	1006	1025	1016	-36.1	-25.4	0.703601	5.5	1-7,1025-1019;9-12,1017-1014;14-16,1012-1010;18-20,1008-1006	8-8,1018-1018[SIL];13-13,1013-1013[SIL];17-17,1009-1009[SIL]	(((.(((.((((.(((((((&))))))).)))).))).)))	GGGAUCACUGGGGUUCUCGC&GCGAGAAGUCCAUUGAACCU	2	0.712766
BdiBd21-3.3G0487500.1:564	ID118897	BdiBd21-3.3G0487500.1	554	573	564	-33.9	-22.6	0.666667	8.5	2-4,572-570;6-14,568-560;16-20,558-554	1-1,573-573[UP5];5-5,569-569[SIL];15-15,559-559[SIL]	(((((.(((((((((.(((.&.))).))))))))).)))))	GGUGGGAUGUGCCAUGGGAA&GUUUGAUGGUACGUGCUACU	2	0.999839
BdiBd21-3.3G0487600.1:393	ID10642	BdiBd21-3.3G0487600.1	384	402	393	-32.6	-22	0.674847	11	4-8,399-395;10-18,393-385	1-3,402-400[UP5];9-9,394-394[SIL];19-19,384-384[UP3]	.(((((((((.(((((...&...))))).))))))))).	AGGUGCAGCGGGAGGAGAG&AAGUCCUCGUGUUGCAUUC	2	1
BdiBd21-3.3G0487800.1:1574	ID51286	BdiBd21-3.3G0487800.1	1562	1583	1574	-49	-33.8	0.689796	9	3-11,1581-1573;12-21,1571-1562	1-2,1583-1582[UP5];x-x,1572-1572[BULt]	((((((((((.(((((((((..&..)))))))))-))))))))))	GGGUGUGCCUGUUGACUGGGCA&CACCCGGUCGA-GGGCACGCCU	3	0.954679
BdiBd21-3.3G0487800.1:1992	ID99449	BdiBd21-3.3G0487800.1	1984	2002	1992	-38.9	-26.3	0.676093	8	1-6,2002-1997;9-10,1993-1992;12-19,1991-1984	7-8,1996-1994[AILt];11-11,x-x[BULq]	((((((((-((...((((((&))))))-..)).))))))))	GCUGCAGC-CUGCAGUACUC&GAGUAC-CAAGCGCUGCAGC	3	0.999932
BdiBd21-3.3G0487800.1:1993	ID73415	BdiBd21-3.3G0487800.1	1984	2003	1993	-41.3	-28	0.677966	8	1-7,2003-1997;10-11,1993-1992;13-20,1991-1984	8-9,1996-1994[AILt];12-12,x-x[BULq]	((((((((-((...(((((((&)))))))-..)).))))))))	GCUGCAGC-CUGCAGUACUCG&CGAGUAC-CAAGCGCUGCAGC	3	0.998504
BdiBd21-3.3G0487800.2:1577	ID51286	BdiBd21-3.3G0487800.2	1565	1586	1577	-49	-33.8	0.689796	9	3-11,1584-1576;12-21,1574-1565	1-2,1586-1585[UP5];x-x,1575-1575[BULt]	((((((((((.(((((((((..&..)))))))))-))))))))))	GGGUGUGCCUGUUGACUGGGCA&CACCCGGUCGA-GGGCACGCCU	3	0.945274
BdiBd21-3.3G0487800.2:1578	ID60887	BdiBd21-3.3G0487800.2	1565	1590	1578	-52.3	-35.8	0.684512	11.5	1-3,1590-1588;4-12,1584-1576;13-22,1574-1565	x-x,1587-1585[BULt];x-x,1575-1575[BULt]	((((((((((.(((((((((...(((&)))---)))))))))-))))))))))	GGGUGUGCCUGUUGACUGGGCAUUGG&CCA---CCCGGUCGA-GGGCACGCCU	3	0.906897
BdiBd21-3.3G0487800.2:1906	ID99449	BdiBd21-3.3G0487800.2	1898	1916	1906	-38.9	-26.3	0.676093	8	1-6,1916-1911;9-10,1907-1906;12-19,1905-1898	7-8,1910-1908[AILt];11-11,x-x[BULq]	((((((((-((...((((((&))))))-..)).))))))))	GCUGCAGC-CUGCAGUACUC&GAGUAC-CAAGCGCUGCAGC	3	0.999953
BdiBd21-3.3G0487800.2:1907	ID73415	BdiBd21-3.3G0487800.2	1898	1917	1907	-41.3	-28	0.677966	8	1-7,1917-1911;10-11,1907-1906;13-20,1905-1898	8-9,1910-1908[AILt];12-12,x-x[BULq]	((((((((-((...(((((((&)))))))-..)).))))))))	GCUGCAGC-CUGCAGUACUCG&CGAGUAC-CAAGCGCUGCAGC	2	0.99864
BdiBd21-3.3G0488100.2:928	ID63483	BdiBd21-3.3G0488100.2	917	941	928	-40.8	-30.52	0.748039	17.5	1-5,941-937;10-20,928-918	6-9,936-929[AILt];21-21,917-917[UP3]	.(((((((((((........(((((&)))))----....))))))))))).	GGGCGCCAUCCAGCAAGGGACGGGG&CCCCG----AAAAUGGAUGGCGCUA	2	0.272761
BdiBd21-3.3G0488200.1:458	ID11452	BdiBd21-3.3G0488200.1	443	467	458	-35.4	-23.26	0.657062	16.5	2-10,466-458;12-18,450-444	1-1,467-467[UP5];11-11,457-451[AILt];19-19,443-443[UP3]	.(((((((.......(((((((((.&.)))))))))------.))))))).	CUGGUCUCAGAACUGCGCCUGUAUG&AAUACAGGCG------AGAGACCGA	3	0.994304
BdiBd21-3.3G0488200.1:818	ID40495	BdiBd21-3.3G0488200.1	810	827	818	-30.5	-20.6	0.67541	6.5	2-2,826-826;4-13,824-815;15-18,814-811	1-1,827-827[UP5];3-3,825-825[SIL];14-14,x-x[BULq];19-19,810-810[UP3]	.((((-((((((((((.(.&.).)))))))))).)))).	CCCUG-GAUGUUGUCCGAG&AUGGGAUAACAUCAUAGGA	3	0.925494
BdiBd21-3.3G0490200.1:1680	ID142333	BdiBd21-3.3G0490200.1	1667	1689	1680	-36.9	-24.3	0.658537	13	1-5,1689-1685;7-10,1683-1680;11-18,1675-1668	6-6,1684-1684[SIL];x-x,1679-1676[BULt];19-19,1667-1667[UP3]	.((((((((....((((.(((((&))))).))))----)))))))).	CAUUGUCGUCACAGGCAGGGUCA&UGACCGUGCC----GCGAUAGUA	3	1
BdiBd21-3.3G0490200.1:1688	ID123577	BdiBd21-3.3G0490200.1	1679	1698	1688	-36.6	-24.3	0.663934	10	3-4,1696-1695;5-6,1693-1692;8-18,1690-1680	1-2,1698-1697[UP5];x-x,1694-1694[BULt];7-7,1691-1691[SIL];19-19,1679-1679[UP3]	.(((((((((((.((.((..&..))-)).))))))))))).	AGGCAGGGUCAAGUACGGCA&UACC-UGGUUGAUCCUGCCA	3	1
BdiBd21-3.3G0490200.1:1859	ID72197	BdiBd21-3.3G0490200.1	1850	1869	1859	-37.7	-24.9	0.660477	10	4-5,1866-1865;6-17,1863-1852	1-3,1869-1867[UP5];x-x,1864-1864[BULt];18-19,1851-1850[UP3]	..((((((((((((.((...&...))-))))))))))))..	CGGCCGGACCUUCCGCGGAA&CGACG-GGAAGGUUUGGCAC	2	1
BdiBd21-3.3G0490200.1:2060	ID64268	BdiBd21-3.3G0490200.1	2049	2069	2060	-46.9	-32.1	0.684435	7	1-10,2069-2060;12-14,2058-2056;16-21,2055-2050	11-11,2059-2059[SIL];15-15,x-x[BULq];22-22,2049-2049[UP3]	.((((((-(((.((((((((((&)))))))))).))).)))))).	AGUGAUC-CGUGGUCUGUCGGG&CCCGGCAGAUAGCGCGAUCACG	3	0.582804
BdiBd21-3.3G0490200.1:2113	ID17986	BdiBd21-3.3G0490200.1	2105	2122	2113	-44.8	-29.2	0.651786	5	1-3,2122-2120;5-16,2118-2107;18-19,2106-2105	4-4,2119-2119[SIL];17-17,x-x[BULq]	((-((((((((((((.(((&))).)))))))))))).))	GG-GUGCCUUCGACUUGGU&ACCCGGUCGAGGGCACGCC	3	1
BdiBd21-3.3G0490900.1:1564	ID124110	BdiBd21-3.3G0490900.1	1555	1573	1564	-29.7	-20.5	0.690236	6	1-4,1573-1570;7-17,1567-1557;19-19,1555-1555	5-6,1569-1568[SIL];18-18,1556-1556[SIL]	(.(((((((((((..((((&))))..))))))))))).)	GGCAGAUCAUGAAAGGGUA&UACUAAUUCAUGAUCUGGC	3	0.920207
BdiBd21-3.3G0490900.1:1565	ID152111	BdiBd21-3.3G0490900.1	1555	1574	1565	-30.7	-20.6	0.67101	7	2-5,1573-1570;8-18,1567-1557;20-20,1555-1555	1-1,1574-1574[UP5];6-7,1569-1568[SIL];19-19,1556-1556[SIL]	(.(((((((((((..((((.&.))))..))))))))))).)	GGCAGAUCAUGAAAGGGUAC&UUACUAAUUCAUGAUCUGGC	3	0.936691
BdiBd21-3.3G0490900.1:1721	ID88306	BdiBd21-3.3G0490900.1	1706	1730	1721	-44.8	-30.8	0.6875	10.5	1-2,1730-1729;4-7,1727-1724;9-15,1722-1716;16-19,1709-1706	3-3,1728-1728[SIL];8-8,1723-1723[SIL];x-x,1715-1710[BULt]	((((......(((((((.((((.((&)).)))).)))))))------))))	GGGCUUCCAGGUGGCGCCCGCCGAG&CUGGGCGAGCGCCAU------GCCC	3	1
BdiBd21-3.3G0490900.1:1722	ID139439	BdiBd21-3.3G0490900.1	1706	1731	1722	-46.7	-30.8	0.659529	11.5	2-3,1730-1729;5-8,1727-1724;10-16,1722-1716;17-20,1709-1706	1-1,1731-1731[UP5];4-4,1728-1728[SIL];9-9,1723-1723[SIL];x-x,1715-1710[BULt]	((((......(((((((.((((.((.&.)).)))).)))))))------))))	GGGCUUCCAGGUGGCGCCCGCCGAGC&UCUGGGCGAGCGCCAU------GCCC	3	1
BdiBd21-3.3G0490900.1:1828	ID165274	BdiBd21-3.3G0490900.1	1814	1837	1828	-31.3	-22.8	0.728435	16	1-12,1837-1826;13-18,1820-1815	x-x,1825-1821[BULt];19-19,1814-1814[UP3]	.((((((.....((((((((((((&))))))))))))-----)))))).	CGUGGCGUUCGUCGUGCCGUCGGA&UUUGAUGGUACG-----UGCUACU	2	0.921067
BdiBd21-3.3G0490900.1:1829	ID118897	BdiBd21-3.3G0490900.1	1814	1838	1829	-33.9	-26.3	0.775811	11	1-13,1838-1826;14-19,1820-1815	x-x,1825-1821[BULt];20-20,1814-1814[UP3]	.((((((.....(((((((((((((&)))))))))))))-----)))))).	CGUGGCGUUCGUCGUGCCGUCGGAC&GUUUGAUGGUACG-----UGCUACU	2	0.291809
BdiBd21-3.3G0490900.1:1830	ID150611	BdiBd21-3.3G0490900.1	1815	1839	1830	-33.9	-26.1	0.769912	10.5	1-14,1839-1826;15-20,1820-1815	x-x,1825-1821[BULt]	((((((.....((((((((((((((&))))))))))))))-----))))))	GUGGCGUUCGUCGUGCCGUCGGACG&UGUUUGAUGGUACG-----UGCUAC	3	0.325812
BdiBd21-3.3G0490900.1:1831	ID162204	BdiBd21-3.3G0490900.1	1815	1840	1831	-34.9	-26.6	0.762178	11.5	1-15,1840-1826;16-21,1820-1815	x-x,1825-1821[BULt]	((((((.....(((((((((((((((&)))))))))))))))-----))))))	GUGGCGUUCGUCGUGCCGUCGGACGG&UUGUUUGAUGGUACG-----UGCUAC	2	0.328422
BdiBd21-3.3G0490900.1:1832	ID166221	BdiBd21-3.3G0490900.1	1815	1841	1832	-35.8	-26.7	0.74581	12.5	2-16,1840-1826;17-22,1820-1815	1-1,1841-1841[UP5];x-x,1825-1821[BULt]	((((((.....(((((((((((((((.&.)))))))))))))))-----))))))	GUGGCGUUCGUCGUGCCGUCGGACGGC&UUUGUUUGAUGGUACG-----UGCUAC	2	0.368751
BdiBd21-3.3G0490900.1:1833	ID119014	BdiBd21-3.3G0490900.1	1814	1842	1833	-40	-27	0.675	15.5	3-17,1840-1826;18-23,1820-1815	1-2,1842-1841[UP5];x-x,1825-1821[BULt];24-24,1814-1814[UP3]	.((((((.....(((((((((((((((..&..)))))))))))))))-----)))))).	CGUGGCGUUCGUCGUGCCGUCGGACGGCG&GUUUGUUUGAUGGUACG-----UGCUACU	2	0.82653
BdiBd21-3.3G0490900.1:1835	ID127543	BdiBd21-3.3G0490900.1	1826	1845	1835	-28	-20.5	0.732143	11	3-4,1843-1842;5-19,1840-1826	1-2,1845-1844[UP5];x-x,1841-1841[BULt]	(((((((((((((((.((..&..))-)))))))))))))))	CGUGCCGUCGGACGGCGCCG&UAGU-UUGUUUGAUGGUACG	3	0.942878
BdiBd21-3.3G0490900.1:1837	ID128076	BdiBd21-3.3G0490900.1	1826	1846	1837	-30.4	-20.5	0.674342	16	7-21,1840-1826	1-6,1846-1841[UP5]	(((((((((((((((......&......)))))))))))))))	CGUGCCGUCGGACGGCGCCGG&UAUAGUUUGUUUGAUGGUACG	3	0.98204
BdiBd21-3.3G0490900.1:1838	ID153373	BdiBd21-3.3G0490900.1	1826	1847	1838	-31.4	-20.5	0.652866	17.5	8-22,1840-1826	1-7,1847-1841[UP5]	(((((((((((((((.......&.......)))))))))))))))	CGUGCCGUCGGACGGCGCCGGC&UUAUAGUUUGUUUGAUGGUACG	3	0.989972
BdiBd21-3.3G0490900.1:1840	ID124193	BdiBd21-3.3G0490900.1	1831	1849	1840	-35.9	-23.4	0.651811	13	6-13,1844-1837;15-18,1835-1832	1-5,1849-1845[UP5];14-14,1836-1836[SIL];19-19,1831-1831[UP3]	.((((.((((((((.....&.....)))))))).)))).	CGUCGGACGGCGCCGGCAU&UACUAGGUGCUGUGCGACU	2	1
BdiBd21-3.3G0490900.1:1922	ID116125	BdiBd21-3.3G0490900.1	1913	1933	1922	-38.8	-26.98	0.695361	9	1-5,1933-1929;8-19,1924-1913	6-7,1928-1925[AILt]	((((((((((((....(((((&)))))--..))))))))))))	GGUCUUCUUCGCAACCUCCAU&GUGGA--AGGCGAAGAAGGCC	2	0.999985
BdiBd21-3.3G0490900.1:1923	ID111680	BdiBd21-3.3G0490900.1	1913	1934	1923	-42.1	-29.28	0.695487	9.5	1-6,1934-1929;9-20,1924-1913	7-8,1928-1925[AILt]	((((((((((((....((((((&))))))--..))))))))))))	GGUCUUCUUCGCAACCUCCAUC&GGUGGA--AGGCGAAGAAGGCC	2	0.999963
BdiBd21-3.3G0490900.1:1924	ID30036	BdiBd21-3.3G0490900.1	1913	1935	1924	-43.7	-29.48	0.6746	10.5	2-7,1934-1929;10-21,1924-1913	1-1,1935-1935[UP5];8-9,1928-1925[AILt]	((((((((((((....((((((.&.))))))--..))))))))))))	GGUCUUCUUCGCAACCUCCAUCC&AGGUGGA--AGGCGAAGAAGGCC	2	0.999986
BdiBd21-3.3G0490900.1:1925	ID126707	BdiBd21-3.3G0490900.1	1913	1936	1925	-45	-29.48	0.655111	12.5	3-8,1934-1929;11-22,1924-1913	1-2,1936-1935[UP5];9-10,1928-1925[AILt]	((((((((((((....((((((..&..))))))--..))))))))))))	GGUCUUCUUCGCAACCUCCAUCCC&UAGGUGGA--AGGCGAAGAAGGCC	2	0.999995
BdiBd21-3.3G0492700.1:3611	ID49819	BdiBd21-3.3G0492700.1	3598	3621	3611	-33.3	-21.7	0.651652	12	2-5,3620-3617;6-10,3615-3611;11-19,3606-3598	1-1,3621-3621[UP5];x-x,3616-3616[BULt];x-x,3610-3607[BULt]	(((((((((....(((((.((((.&.))))-)))))----)))))))))	UCCUCAGGUUGUGACCGUGCAUUU&CAAUG-ACGGU----AUCUGAGGA	3	0.997704
BdiBd21-3.3G0493900.1:1346	ID61108	BdiBd21-3.3G0493900.1	1331	1355	1346	-42.4	-28	0.660377	10.5	1-13,1355-1343;14-15,1337-1336;17-19,1334-1332	x-x,1342-1338[BULt];16-16,1335-1335[SIL];20-20,1331-1331[UP3]	.(((.((.....(((((((((((((&)))))))))))))-----)).))).	GGCAUGUUCCUGGUCCCUGGCGUGG&CCACGUUAGGGGC-----GCUUGCG	2	1
BdiBd21-3.3G0493900.1:896	ID33090	BdiBd21-3.3G0493900.1	887	905	896	-33	-21.5	0.651515	11.5	4-5,902-901;7-11,899-895;13-19,893-887	1-3,905-903[UP5];6-6,900-900[SIL];12-12,894-894[SIL]	(((((((.(((((.((...&...)).))))).)))))))	GGCAGCAGGACGUCUGCUA&AUACAAGCGUUGUGCUGCU	3	1
BdiBd21-3.3G0494300.1:430	ID37474	BdiBd21-3.3G0494300.1	416	439	430	-47.8	-31.22	0.653138	11	2-6,438-434;9-15,431-425;18-21,419-416	1-1,439-439[UP5];7-8,433-432[SIL];16-17,424-420[AILt]	((((.....(((((((..(((((.&.)))))..)))))))---..))))	GGGCUGGAGGGCGCUCCGCCGGAA&AUCUGGGCGAGCGCC---AUGCCC	3	1
BdiBd21-3.3G0494300.1:469	ID104426	BdiBd21-3.3G0494300.1	459	478	469	-41.3	-28.6	0.692494	8	1-6,478-473;9-12,470-467;14-16,465-463;17-18,461-460	7-8,472-471[SIL];13-13,466-466[SIL];x-x,462-462[BULt];19-19,459-459[UP3]	.((.(((.((((..((((((&))))))..)))).)))-)).	GUCGUCGGGGCGGAGGCGGC&GCCGCCGACGUCGCGA-GAA	2	1
BdiBd21-3.3G0494300.1:508	ID51924	BdiBd21-3.3G0494300.1	498	517	508	-39.5	-25.8	0.653165	9	3-15,515-503;17-17,501-501	1-2,517-516[UP5];16-16,502-502[SIL];18-20,500-498[UP3]	...(.(((((((((((((..&..))))))))))))).)...	ACCGUGUACGACUGGGUGGU&CACGCCCGGUCGUACUCAUA	2	0.999995
BdiBd21-3.3G0494300.1:509	ID132168	BdiBd21-3.3G0494300.1	500	519	509	-39	-27.2	0.697436	6	1-4,519-516;5-16,514-503;18-18,501-501	x-x,515-515[BULt];17-17,502-502[SIL];19-19,500-500[UP3]	.(.((((((((((((.((((&))))-)))))))))))).).	CGUGUACGACUGGGUGGUGA&UCAC-GCCCGGUCGUACUCA	2	0.980494
BdiBd21-3.3G0496500.1:1142	ID41626	BdiBd21-3.3G0496500.1	1133	1151	1142	-31.7	-22.4	0.706625	8.5	3-16,1149-1136;18-19,1134-1133	1-2,1151-1150[UP5];17-17,1135-1135[SIL]	((.((((((((((((((..&..)))))))))))))).))	GGUGUCUUAUGGGCGGCUG&AUGUUGCUUAUAGGACUCC	2	0.9644
BdiBd21-3.3G0496700.1:557	ID126427	BdiBd21-3.3G0496700.1	538	566	557	-40.9	-27	0.660147	13	2-11,565-556;13-14,554-553;15-21,544-538	1-1,566-566[UP5];12-12,555-555[SIL];x-x,552-545[BULt]	(((((((........((.((((((((((.&.)))))))))).))--------)))))))	GCCUCGACCGCCGUGGCAUUCGUCGCCUU&UAGGCGACGGAAGU--------UUGAGGC	3	0.999971
BdiBd21-3.3G0496800.1:543	ID126427	BdiBd21-3.3G0496800.1	533	552	543	-40.9	-27.1	0.662592	10.5	3-5,550-548;7-10,546-543;13-15,540-538;17-21,537-533	1-2,552-551[UP5];6-6,547-547[SIL];11-12,542-541[SIL];16-16,x-x[BULq]	(((((-(((..((((.(((..&..))).))))..))).)))))	GCCUC-AGCGGCCGUGGCCCU&UAGGCGACGGAAGUUUGAGGC	2	0.999956
BdiBd21-3.3G0497100.1:1708	ID75456	BdiBd21-3.3G0497100.1	1699	1724	1708	-45	-30.1	0.668889	17	1-2,1724-1723;4-9,1721-1716;10-18,1708-1700	3-3,1722-1722[SIL];x-x,1715-1709[BULt];19-19,1699-1699[UP3]	.(((((((((.......((((((.((&)).))))))-------))))))))).	ACGACCCGCUGGCGAUCCUCGCCCCG&CGCGGCGAG-------AGCGGGUCGC	2	1
BdiBd21-3.3G0497100.1:1766	ID143684	BdiBd21-3.3G0497100.1	1757	1779	1766	-36.9	-24.3	0.658537	12	2-7,1778-1773;8-9,1771-1770;10-16,1766-1760	1-1,1779-1779[UP5];x-x,1772-1772[BULt];x-x,1769-1767[BULt];17-19,1759-1757[UP3]	...(((((((...((.((((((.&.))))))-))---)))))))...	UGCCGCGGCAGCCCGCGUCAUCG&UGAUGAC-CG---UGCCGCGAUA	2	1
BdiBd21-3.3G0497100.1:1773	ID124427	BdiBd21-3.3G0497100.1	1759	1783	1773	-40.1	-26.3	0.65586	12	1-3,1783-1781;4-10,1779-1773;11-12,1771-1770;13-19,1766-1760	x-x,1780-1780[BULt];x-x,1772-1772[BULt];x-x,1769-1767[BULt];20-20,1759-1759[UP3]	.(((((((...((.(((((((.(((&)))-)))))))-))---))))))).	CCGCGGCAGCCCGCGUCAUCGUGUA&UAC-UGAUGAC-CG---UGCCGCGA	2	1
BdiBd21-3.3G0497100.1:1776	ID64554	BdiBd21-3.3G0497100.1	1760	1787	1776	-47.4	-31.2	0.658228	9	1-4,1787-1784;5-6,1782-1781;7-13,1779-1773;14-15,1771-1770;16-22,1766-1760	x-x,1783-1783[BULt];x-x,1780-1780[BULt];x-x,1772-1772[BULt];x-x,1769-1767[BULt]	(((((((...((.(((((((.((.((((&))))-))-)))))))-))---)))))))	CGCGGCAGCCCGCGUCAUCGUGUAAGGG&CCCU-AC-UGAUGAC-CG---UGCCGCG	2	0.995264
BdiBd21-3.3G0497100.1:1894	ID40990	BdiBd21-3.3G0497100.1	1885	1903	1894	-34.4	-22.6	0.656977	9.5	4-9,1900-1895;11-17,1893-1887	1-3,1903-1901[UP5];10-10,1894-1894[SIL];18-19,1886-1885[UP3]	..(((((((.((((((...&...)))))).)))))))..	GCUGCUGUUGGCGGUAAUG&AUGUACCGCGAACGGCAUA	3	1
BdiBd21-3.3G0497700.1:121	ID135680	BdiBd21-3.3G0497700.1	103	133	121	-48.4	-31.5	0.650826	17.5	1-4,133-130;5-10,126-121;13-16,118-115;17-25,111-103	x-x,129-127[BULt];11-12,120-119[SIL];x-x,114-112[BULt]	(((((((((...((((..((((((...((((&))))---))))))..))))---)))))))))	GGUCCCGGGCCUGGCCUUCGCGAUCCUGGGA&UCCU---AUUGUGUUGGCC---UUCGGGAUC	2	0.887552
BdiBd21-3.3G0498300.1:333	ID159169	BdiBd21-3.3G0498300.1	321	342	333	-39.6	-25.8	0.651515	8.5	3-16,340-327;18-20,324-322	1-2,342-341[UP5];17-17,326-325[AILt];21-21,321-321[UP3]	.(((..((((((((((((((..&..))))))))))))))-.))).	UGUCUUGCUUGCCUAUGUGCUG&UUGCACAUGGGUAAGC-CGAUC	2	0.971715
BdiBd21-3.3G0498500.1:1025	ID26517	BdiBd21-3.3G0498500.1	1017	1033	1025	-43.3	-30.1	0.69515	5	2-8,1032-1026;10-15,1025-1020;17-18,1019-1018	1-1,1033-1033[UP5];9-9,x-x[BULq];16-16,x-x[BULq];19-19,1017-1017[UP3]	.((-((((((-(((((((.&.))))))).)))))).)).	UGG-CCCGAC-GGCGUGCA&AGCACGCCUGUCGGGACCC	2	0.994092
BdiBd21-3.3G0498800.1:1533	ID55063	BdiBd21-3.3G0498800.1	1504	1542	1533	-50.6	-33.5	0.662055	33.5	1-10,1542-1533;11-24,1517-1504	x-x,1532-1518[BULt]	((((((((((((((...............((((((((((&))))))))))---------------))))))))))))))	GGCGUGCCGUUGGCGGAGCGGGUCGUGCCGUUUAUCCUG&CAGGAUGAAC---------------GCUGGCGGCAUGCU	1	0.0634609
BdiBd21-3.3G0498900.2:1730	ID114611	BdiBd21-3.3G0498900.2	1721	1743	1730	-35	-23.3	0.665714	11.5	2-6,1742-1738;7-8,1736-1735;9-19,1731-1721	1-1,1743-1743[UP5];x-x,1737-1737[BULt];x-x,1734-1732[BULt]	(((((((((((...((.(((((.&.)))))-))---)))))))))))	GGGAAUGCAGCCAUACUGAGGGA&GUCCUC-GU---GUUGCAUUCCU	3	1
BdiBd21-3.3G0498900.2:1963	ID35247	BdiBd21-3.3G0498900.2	1952	1972	1963	-33.2	-21.9	0.659639	12.5	4-10,1969-1963;11-14,1961-1958;16-19,1956-1953	1-3,1972-1970[UP5];x-x,1962-1962[BULt];15-15,1957-1957[SIL];20-20,1952-1952[UP3]	.((((.((((.(((((((...&...)))))))-)))).)))).	AGCCGGAGCCUUGCCCAGCGG&AUAUUGGGUA-GGUUGUGGUA	3	1
BdiBd21-3.3G0498900.2:2023	ID77482	BdiBd21-3.3G0498900.2	2009	2032	2023	-40.2	-29.1	0.723881	9.5	1-2,2032-2031;4-15,2029-2018;16-19,2012-2009	3-3,2030-2030[SIL];x-x,2017-2013[BULt]	((((.....((((((((((((.((&)).))))))))))))-----))))	GACGCGCACGCGGUCCACGCCGUG&CGGGGCGUGGACUGU-----UGUC	3	0.998729
BdiBd21-3.3G0498900.2:2025	ID84551	BdiBd21-3.3G0498900.2	2009	2034	2025	-44.7	-30.9	0.691275	10.5	2-4,2033-2031;6-17,2029-2018;18-21,2012-2009	1-1,2034-2034[UP5];5-5,2030-2030[SIL];x-x,2017-2013[BULt]	((((.....((((((((((((.(((.&.))).))))))))))))-----))))	GACGCGCACGCGGUCCACGCCGUGAA&CUCGGGGCGUGGACUGU-----UGUC	3	0.994636
BdiBd21-3.3G0498900.2:2056	ID107577	BdiBd21-3.3G0498900.2	2035	2065	2056	-44.8	-29.2	0.651786	20	1-10,2065-2056;11-13,2048-2046;14-19,2044-2039	x-x,2055-2049[BULt];x-x,2045-2045[BULt];20-23,2038-2035[UP3]	....((((((.(((.......((((((((((&))))))))))-------)))-))))))....	GAUCACCACUGCGGUUGCUACGCAAGCCAGC&GCUGGUUUGC-------CCG-AGUGGUUAAG	3	0.99936
BdiBd21-3.3G0498900.2:2108	ID157037	BdiBd21-3.3G0498900.2	2099	2118	2108	-36.1	-24.5	0.67867	7	1-4,2118-2115;5-11,2113-2107;14-18,2104-2100	x-x,2114-2114[BULt];12-13,2106-2105[SIL];19-19,2099-2099[UP3]	.(((((..(((((((.((((&))))-)))))))..))))).	AGCGUCCUGGACACCGAGAA&UUCU-GGUGUCCUAGGCGUA	2	1
BdiBd21-3.3G0498900.2:2109	ID43260	BdiBd21-3.3G0498900.2	2099	2119	2109	-37.1	-24.5	0.660377	7	2-5,2118-2115;6-12,2113-2107;15-19,2104-2100	1-1,2119-2119[UP5];x-x,2114-2114[BULt];13-14,2106-2105[SIL];20-20,2099-2099[UP3]	.(((((..(((((((.((((.&.))))-)))))))..))))).	AGCGUCCUGGACACCGAGAAG&AUUCU-GGUGUCCUAGGCGUA	2	1
BdiBd21-3.3G0498900.2:2334	ID151853	BdiBd21-3.3G0498900.2	2324	2344	2334	-37.4	-26.5	0.708556	9	4-8,2341-2337;9-20,2335-2324	1-3,2344-2342[UP5];x-x,2336-2336[BULt]	((((((((((((.(((((...&...)))))-))))))))))))	GCUGUGUUUGGAUUCUGGAAU&UUACCAGG-UCCAGACAUAGC	3	0.549349
BdiBd21-3.3G0498900.2:2335	ID89599	BdiBd21-3.3G0498900.2	2324	2345	2335	-39.9	-26.5	0.66416	11	5-9,2341-2337;10-21,2335-2324	1-4,2345-2342[UP5];x-x,2336-2336[BULt]	((((((((((((.(((((....&....)))))-))))))))))))	GCUGUGUUUGGAUUCUGGAAUA&CUUACCAGG-UCCAGACAUAGC	3	0.763038
BdiBd21-3.3G0499700.1:618	ID28537	BdiBd21-3.3G0499700.1	607	628	618	-42.8	-28.2	0.658879	8.5	2-4,627-625;5-7,623-621;9-14,619-614;15-19,612-608	1-1,628-628[UP5];x-x,624-624[BULt];8-8,620-620[SIL];x-x,613-613[BULt];20-20,607-607[UP3]	.(((((.((((((.(((.(((.&.)))-))).))))))-))))).	GGAGGUCGCCGGCCGGGCUCCA&AGGA-CUCCGCCGGC-ACCUUA	3	1
BdiBd21-3.3G0499700.1:745	ID61554	BdiBd21-3.3G0499700.1	733	752	745	-41.6	-31.1	0.747596	8	1-6,752-747;10-22,745-733	7-9,746-746[AILq]	(((((((((((((.--((((((&))))))...)))))))))))))	GGGUCGUUUGAGUA--UCCUGG&CCAGGAAAAGCUCGAACGACCU	2	0.0432719
BdiBd21-3.3G0499700.1:746	ID63106	BdiBd21-3.3G0499700.1	734	753	746	-43.3	-32.6	0.752887	7.5	1-7,753-747;11-22,745-734	8-10,746-746[AILq]	((((((((((((.--(((((((&)))))))...))))))))))))	GGUCGUUUGAGUA--UCCUGGG&CCCAGGAAAAGCUCGAACGACC	3	0.0169951
BdiBd21-3.3G0500200.1:2197	ID91404	BdiBd21-3.3G0500200.1	2185	2206	2197	-42.1	-27.7	0.657957	9.5	1-5,2206-2202;8-9,2199-2198;11-20,2196-2187	6-7,2201-2200[SIL];10-10,2197-2197[SIL];21-22,2186-2185[UP3]	..((((((((((.((..(((((&)))))..)).))))))))))..	GCUCGGCUUGCCGGUCGGCAAG&CUUGCACAUGGGUAAGCCGAUC	3	0.854616
BdiBd21-3.3G0500200.1:2306	ID162935	BdiBd21-3.3G0500200.1	2291	2315	2306	-31.2	-20.38	0.653205	14	3-10,2313-2306;12-21,2300-2291	1-2,2315-2314[UP5];11-11,2305-2301[AILt]	((((((((((.....((((((((..&..))))))))----.))))))))))	UUCGAGCUCCUCGUCAAGAUCUACU&UUUAGAUCUU----CGGAGUUUGAA	3	0.999731
BdiBd21-3.3G0500200.1:2565	ID153411	BdiBd21-3.3G0500200.1	2554	2575	2565	-31.4	-21	0.66879	11	4-7,2572-2569;8-11,2567-2564;12-20,2562-2554	1-3,2575-2573[UP5];x-x,2568-2568[BULt];x-x,2563-2563[BULt]	(((((((((.((((.((((...&...))))-))))-)))))))))	GGAGGACGAGACGGAGAUGCAC&UUAUAUC-CCGU-UCGUCUUUC	3	1
BdiBd21-3.3G0500200.1:2677	ID123577	BdiBd21-3.3G0500200.1	2666	2686	2677	-36.6	-27.4	0.748634	4	1-13,2686-2674;14-14,2672-2672;15-19,2670-2666	x-x,2673-2673[BULt];x-x,2671-2671[BULt]	(((((.(.(((((((((((((&)))))))))))))-)-)))))	UGGUACGUGAUCGACCAGGUG&UACCUGGUUGAUC-C-UGCCA	3	0.863082
BdiBd21-3.3G0500200.1:2742	ID89211	BdiBd21-3.3G0500200.1	2731	2752	2742	-42.2	-27.8	0.658768	8	2-9,2751-2744;10-14,2742-2738;16-21,2737-2732	1-1,2752-2752[UP5];x-x,2743-2743[BULt];15-15,x-x[BULq];22-22,2731-2731[UP3]	.((((((-(((((.((((((((.&.))))))))-))))).)))))).	GGAGGCC-AUCCUGAGGGAGCAC&CUGUUCCCU-GGGAUUGGCUUUG	3	0.999904
BdiBd21-3.3G0500200.1:2744	ID22721	BdiBd21-3.3G0500200.1	2734	2754	2744	-39.5	-26.2	0.663291	7.5	1-2,2754-2753;3-10,2751-2744;11-15,2742-2738;17-20,2737-2734	x-x,2752-2752[BULt];x-x,2743-2743[BULt];16-16,x-x[BULq]	((((-(((((.((((((((.((&))-))))))))-))))).))))	GGCC-AUCCUGAGGGAGCACGU&AC-UGUUCCCU-GGGAUUGGCU	3	1
BdiBd21-3.3G0500200.1:2750	ID40677	BdiBd21-3.3G0500200.1	2737	2759	2750	-37.8	-26.9	0.71164	9	3-12,2757-2748;14-16,2745-2743;17-20,2741-2738	1-2,2759-2758[UP5];13-13,2747-2746[AILt];x-x,2742-2742[BULt];21-21,2737-2737[UP3]	.((((.(((..((((((((((..&..))))))))))-.)))-)))).	CAUCCUGAGGGAGCACGUGCCGG&AUGGUACGUGCU-ACUC-GGAUA	2	0.666147
BdiBd21-3.3G0500200.1:2755	ID118897	BdiBd21-3.3G0500200.1	2746	2764	2755	-33.9	-24.1	0.710914	10.5	1-4,2764-2761;7-17,2758-2748;19-20,2747-2746	5-6,2760-2759[SIL];18-18,x-x[BULq]	((-(((((((((((..((((&))))..))))))))))).))	GG-AGCACGUGCCGGAGGGC&GUUUGAUGGUACGUGCUACU	3	0.924853
BdiBd21-3.3G0500200.1:2756	ID150610	BdiBd21-3.3G0500200.1	2747	2765	2756	-31.2	-23.9	0.766026	11	2-5,2764-2761;8-18,2758-2748	1-1,2765-2765[UP5];6-7,2760-2759[SIL];19-19,2747-2747[UP3]	.(((((((((((..((((.&.))))..))))))))))).	GAGCACGUGCCGGAGGGCG&UGUUUGAUGGUACGUGCUA	2	0.739402
BdiBd21-3.3G0500200.1:2757	ID162209	BdiBd21-3.3G0500200.1	2740	2766	2757	-47	-31.4	0.668085	14	1-6,2766-2761;9-19,2758-2748;21-25,2745-2741	7-8,2760-2759[SIL];20-20,2747-2746[AILt];26-26,2740-2740[UP3]	.(((((..(((((((((((..((((((&))))))..)))))))))))-.))))).	CCUGAGGGAGCACGUGCCGGAGGGCGG&UUGUUUGAUGGUACGUGCU-ACUCGGA	2	0.285516
BdiBd21-3.3G0500200.1:2758	ID166223	BdiBd21-3.3G0500200.1	2743	2767	2758	-40.3	-27.3	0.677419	13.5	2-7,2766-2761;10-20,2758-2748;22-24,2745-2743	1-1,2767-2767[UP5];8-9,2760-2759[SIL];21-21,2747-2746[AILt]	(((..(((((((((((..((((((.&.))))))..)))))))))))-.)))	GAGGGAGCACGUGCCGGAGGGCGGC&UUUGUUUGAUGGUACGUGCU-ACUC	2	0.654121
BdiBd21-3.3G0500200.1:2759	ID119012	BdiBd21-3.3G0500200.1	2747	2770	2759	-35.7	-24.9	0.697479	15.5	1-3,2770-2768;4-8,2765-2761;11-21,2758-2748	x-x,2767-2766[BULt];9-10,2760-2759[SIL];22-22,2747-2747[UP3]	.(((((((((((..(((((..(((&)))--)))))..))))))))))).	GAGCACGUGCCGGAGGGCGGCGAC&GUU--UGUUUGAUGGUACGUGCUA	3	0.963732
BdiBd21-3.3G0500200.1:2760	ID32188	BdiBd21-3.3G0500200.1	2747	2771	2760	-37.3	-24.9	0.66756	16.5	2-4,2770-2768;5-9,2765-2761;12-22,2758-2748	1-1,2771-2771[UP5];x-x,2767-2766[BULt];10-11,2760-2759[SIL];23-23,2747-2747[UP3]	.(((((((((((..(((((..(((.&.)))--)))))..))))))))))).	GAGCACGUGCCGGAGGGCGGCGACG&AGUU--UGUUUGAUGGUACGUGCUA	2	0.989954
BdiBd21-3.3G0500200.1:2782	ID75458	BdiBd21-3.3G0500200.1	2764	2792	2782	-50.7	-34.6	0.682446	12	1-3,2792-2790;4-9,2788-2783;11-16,2781-2776;17-21,2768-2764	x-x,2789-2789[BULt];10-10,2782-2782[SIL];x-x,2775-2769[BULt]	(((((.......((((((.((((((.(((&)))-)))))).))))))-------)))))	CGGCGACGACACGCUCGCGCUCGCCUGCG&CGC-GGCGAGAGCGGGU-------CGCCG	2	1
BdiBd21-3.3G0500700.1:1210	ID104887	BdiBd21-3.3G0500700.1	1199	1219	1210	-44.5	-30.5	0.685393	10	1-12,1219-1208;13-15,1204-1202;17-19,1201-1199	x-x,1207-1205[BULt];16-16,x-x[BULq]	(((-(((...((((((((((((&))))))))))))---))).)))	GGC-CUCCGUGCUCUUCCAGGC&GCCUGGGAGGGU---GAGAGCC	3	0.999974
BdiBd21-3.3G0500700.1:1325	ID134625	BdiBd21-3.3G0500700.1	1315	1333	1325	-42.3	-27.7	0.654846	5.5	1-7,1333-1327;9-14,1326-1321;17-20,1318-1315	8-8,x-x[BULq];15-16,1320-1319[SIL]	((((..((((((-(((((((&))))))).))))))..))))	GGCUCGUCGGCG-UCGGGGA&UCCCCGAGCGCUGAACAGUC	3	0.996594
BdiBd21-3.3G0500700.1:1327	ID163987	BdiBd21-3.3G0500700.1	1318	1335	1327	-37	-24.6	0.664865	7	1-9,1335-1327;11-16,1326-1321	10-10,x-x[BULq];17-19,1320-1318[UP3]	...((((((-(((((((((&))))))))).))))))...	UCGUCGGCG-UCGGGGAGG&UUUCCCCGAGCGCUGAACA	2	1
BdiBd21-3.3G0500800.1:1287	ID56125	BdiBd21-3.3G0500800.1	1271	1296	1287	-31.8	-22.6	0.710692	12	3-14,1294-1283;15-21,1278-1272	1-2,1296-1295[UP5];x-x,1282-1279[BULt];22-22,1271-1271[UP3]	.(((((((....((((((((((((..&..))))))))))))----))))))).	CCCAUCAGGCCGGCAGACUAUGGCAA&CAGUUAUAGUUUGU----UUGAUGGU	3	0.657444
BdiBd21-3.3G0500800.1:1587	ID66396	BdiBd21-3.3G0500800.1	1576	1598	1587	-46	-33.8	0.734783	7	2-5,1597-1594;6-15,1591-1582;16-19,1580-1577	1-1,1598-1598[UP5];x-x,1593-1592[BULt];x-x,1581-1581[BULt];20-20,1576-1576[UP3]	.((((.((((((((((..((((.&.))))--))))))))))-)))).	GCUCGUCGACGUCGGCAAGGCGC&CCGCC--GCCGACGUCG-CGAGA	2	1
BdiBd21-3.3G0502001.1:1039	ID75645	BdiBd21-3.3G0502001.1	1025	1048	1039	-43.5	-28.58	0.657011	12	2-4,1047-1045;8-15,1041-1034;16-21,1030-1025	1-1,1048-1048[UP5];5-7,1044-1042[SIL];x-x,1033-1031[BULt]	((((((...((((((((...(((.&.)))...))))))))---))))))	UGUGGGCCUUCGCGUGCGCGGGCC&CGCUAAAGCGCGCGA---CCCACA	3	0.986112
BdiBd21-3.3G0502001.1:1195	ID135720	BdiBd21-3.3G0502001.1	1184	1204	1195	-42.6	-28.8	0.676056	7	1-13,1204-1192;15-16,1191-1190;18-21,1188-1185	14-14,x-x[BULq];17-17,1189-1189[SIL];22-22,1184-1184[UP3]	.((((.((-(((((((((((((&))))))))))))).)).)))).	ACUACGAC-GGGUUGCUGGGGA&UCCUCAGUAGCUCAGUGGUAGA	2	0.871593
BdiBd21-3.3G0502001.1:1213	ID122632	BdiBd21-3.3G0502001.1	1202	1222	1213	-43.8	-28.7	0.655251	12.5	7-15,1216-1208;16-20,1206-1202	1-6,1222-1217[UP5];x-x,1207-1207[BULt]	(((((.(((((((((......&......)))))))))-)))))	GGAGCGGAUGGGCGGAGGAGG&UACACACCGCCCGUC-GCUCC	2	1
BdiBd21-3.3G0502600.1:1843	ID99449	BdiBd21-3.3G0502600.1	1826	1851	1843	-38.9	-26.9	0.691517	18.5	1-3,1851-1849;5-12,1848-1841;13-19,1832-1826	4-4,x-x[BULq];x-x,1840-1833[BULt]	(((((((........((((((((-(((&))).))))))))--------)))))))	GCUGCGGUCAUGGCACGCUUGGU-CUC&GAGUACCAAGCG--------CUGCAGC	2	0.99854
BdiBd21-3.3G0502600.1:1844	ID73415	BdiBd21-3.3G0502600.1	1826	1852	1844	-41.3	-27	0.653753	11.5	2-4,1851-1849;6-13,1848-1841;14-20,1832-1826	1-1,1852-1852[UP5];5-5,x-x[BULq];x-x,1840-1833[BULt]	(((((((........((((((((-(((.&.))).))))))))--------)))))))	GCUGCGGUCAUGGCACGCUUGGU-CUCA&CGAGUACCAAGCG--------CUGCAGC	2	0.999993
BdiBd21-3.3G0505800.1:1930	ID93682	BdiBd21-3.3G0505800.1	1920	1939	1930	-36.1	-24.2	0.67036	10	5-13,1935-1927;14-17,1925-1922	1-4,1939-1936[UP5];x-x,1926-1926[BULt];18-19,1921-1920[UP3]	..((((.(((((((((....&....)))))))))-))))..	AGCGGUACCUCCGGAUCCAG&GAAAAUCCGGAGG-ACCGAG	3	0.912318
BdiBd21-3.3G0505800.1:2011	ID134625	BdiBd21-3.3G0505800.1	2001	2019	2011	-42.3	-27.7	0.654846	5.5	1-7,2019-2013;9-14,2012-2007;17-20,2004-2001	8-8,x-x[BULq];15-16,2006-2005[SIL]	((((..((((((-(((((((&))))))).))))))..))))	GGCUCGUCGGCG-UCGGGGA&UCCCCGAGCGCUGAACAGUC	2	0.99719
BdiBd21-3.3G0505800.1:2013	ID163987	BdiBd21-3.3G0505800.1	2004	2021	2013	-37	-24.6	0.664865	7	1-9,2021-2013;11-16,2012-2007	10-10,x-x[BULq];17-19,2006-2004[UP3]	...((((((-(((((((((&))))))))).))))))...	UCGUCGGCG-UCGGGGAGG&UUUCCCCGAGCGCUGAACA	2	1
BdiBd21-3.3G0507000.1:10	ID42960	BdiBd21-3.3G0507000.1	1	18	10	-39.6	-28.4	0.717172	6	2-9,17-10;11-17,9-3	1-1,18-18[UP5];10-10,x-x[BULq];18-19,2-1[UP3]	..(((((((-((((((((.&.)))))))).)))))))..	AUGAGCGGG-AGUGGGAAG&AUUCCCGCUACCCGCUCCA	3	0.999934
BdiBd21-3.3G0507500.1:1352	ID161349	BdiBd21-3.3G0507500.1	1344	1361	1352	-34.4	-22.9	0.665698	6	1-6,1361-1356;8-11,1354-1351;13-18,1350-1345	7-7,1355-1355[SIL];12-12,x-x[BULq];19-19,1344-1344[UP3]	.((((((-((((.((((((&)))))).)))).)))))).	CGUCAUG-GCGCUGUACAA&UUGUAUCGCGCGCAUGACU	2	0.999983
BdiBd21-3.3G0507500.1:1353	ID166009	BdiBd21-3.3G0507500.1	1345	1362	1353	-33.7	-23	0.682493	4.5	1-7,1362-1356;9-12,1354-1351;14-19,1350-1345	8-8,1355-1355[SIL];13-13,x-x[BULq]	((((((-((((.(((((((&))))))).)))).))))))	GUCAUG-GCGCUGUACAAG&UUUGUAUCGCGCGCAUGAC	3	0.999549
BdiBd21-3.3G0507500.1:1354	ID93061	BdiBd21-3.3G0507500.1	1345	1363	1354	-36.2	-26.4	0.729282	5	1-8,1363-1356;10-13,1354-1351;15-20,1350-1345	9-9,1355-1355[SIL];14-14,x-x[BULq]	((((((-((((.((((((((&)))))))).)))).))))))	GUCAUG-GCGCUGUACAAGG&CUUUGUAUCGCGCGCAUGAC	2	0.691699
BdiBd21-3.3G0507500.1:1355	ID23451	BdiBd21-3.3G0507500.1	1345	1364	1355	-37.9	-26.6	0.701847	6	2-9,1363-1356;11-14,1354-1351;16-21,1350-1345	1-1,1364-1364[UP5];10-10,1355-1355[SIL];15-15,x-x[BULq]	((((((-((((.((((((((.&.)))))))).)))).))))))	GUCAUG-GCGCUGUACAAGGG&ACUUUGUAUCGCGCGCAUGAC	2	0.785494
BdiBd21-3.3G0507500.1:1356	ID6995	BdiBd21-3.3G0507500.1	1345	1365	1356	-38.8	-26.6	0.685567	8	3-10,1363-1356;12-15,1354-1351;17-22,1350-1345	1-2,1365-1364[UP5];11-11,1355-1355[SIL];16-16,x-x[BULq]	((((((-((((.((((((((..&..)))))))).)))).))))))	GUCAUG-GCGCUGUACAAGGGG&AACUUUGUAUCGCGCGCAUGAC	3	0.805433
BdiBd21-3.3G0507500.1:1357	ID94929	BdiBd21-3.3G0507500.1	1345	1368	1357	-41.7	-27.5	0.659472	9	1-5,1368-1364;6-11,1361-1356;13-16,1354-1351;18-23,1350-1345	x-x,1363-1362[BULt];12-12,1355-1355[SIL];17-17,x-x[BULq]	((((((-((((.((((((..(((((&)))))--)))))).)))).))))))	GUCAUG-GCGCUGUACAAGGGGUUC&GAACU--UUGUAUCGCGCGCAUGAC	2	0.801911
BdiBd21-3.3G0507500.1:1395	ID72197	BdiBd21-3.3G0507500.1	1383	1405	1395	-37.7	-25.2	0.668435	11.5	1-6,1405-1400;7-11,1398-1394;12-17,1390-1385	x-x,1399-1399[BULt];x-x,1393-1391[BULt];18-19,1384-1383[UP3]	..((((((...(((((.((((((&))))))-)))))---))))))..	UCGCCAGGGCCCCUUCACCGUCG&CGACGG-GAAGG---UUUGGCAC	2	0.999999
BdiBd21-3.3G0507900.1:2028	ID79846	BdiBd21-3.3G0507900.1	2018	2037	2028	-33.8	-22.4	0.662722	7.5	1-2,2037-2036;4-12,2034-2026;14-18,2024-2020	3-3,2035-2035[SIL];13-13,2025-2025[SIL];19-20,2019-2018[UP3]	..(((((.(((((((((.((&)).))))))))).)))))..	GGUUGGCCACUGGGCUUCGG&CUAAAGUCCAGUAGCCGAAA	3	0.999172
BdiBd21-3.3G0507900.1:914	ID124429	BdiBd21-3.3G0507900.1	901	926	914	-42.5	-27.7	0.651765	14.5	3-9,924-918;10-11,914-913;12-21,911-902	1-2,926-925[UP5];x-x,917-915[BULt];x-x,912-912[BULt];22-22,901-901[UP3]	.((((((((((.((...(((((((..&..)))))))---))-)))))))))).	CGUCGUGGCGCAGGCCUUCAUCGGCC&UACUGAUGA---CC-GUGCCGCGAUA	2	0.999806
BdiBd21-3.3G0508300.1:1104	ID67391	BdiBd21-3.3G0508300.1	1094	1114	1104	-44.8	-30.2	0.674107	7	1-6,1114-1109;7-9,1107-1105;11-15,1103-1099;17-19,1097-1095	x-x,1108-1108[BULt];10-10,1104-1104[SIL];16-16,1098-1098[SIL];20-20,1094-1094[UP3]	.(((.(((((.(((.((((((&))))))-))).))))).))).	UUGCAGGCGAGGGCUCACCGG&CCGGUG-GCCGUCGUUGGCAC	3	1
BdiBd21-3.3G0508300.1:1105	ID88126	BdiBd21-3.3G0508300.1	1095	1114	1105	-41.4	-28.1	0.678744	8.5	1-4,1114-1111;7-15,1108-1100;18-21,1098-1095	5-6,1110-1109[SIL];16-17,1099-1099[AILq]	((((.-(((((((((..((((&))))..)))))))))..))))	UGCAG-GCGAGGGCUCACCGG&CUGGGAAGUCCUCGUGUUGCA	3	0.997298
BdiBd21-3.3G0508300.1:880	ID75033	BdiBd21-3.3G0508300.1	862	889	880	-50.5	-33.4	0.661386	14.5	1-4,889-886;7-10,883-880;12-15,878-875;16-21,867-862	5-6,885-884[SIL];11-11,879-879[SIL];x-x,874-868[BULt]	((((((.......((((.((((..((((&))))..)))).))))-------))))))	GGCGUGCUCCACCGCGCGCGGGGCGGCG&CGCCUGCCUGGGCGU-------CACGCC	3	1
BdiBd21-3.3G0508300.1:888	ID89307	BdiBd21-3.3G0508300.1	877	897	888	-43.3	-28.7	0.662818	9	1-5,897-893;7-8,891-890;10-14,888-884;16-18,882-880;19-20,878-877	6-6,892-892[SIL];9-9,889-889[SIL];15-15,883-883[SIL];x-x,879-879[BULt]	((.(((.(((((.((.(((((&))))).)).))))).)))-))	GCGCGGGGCGGCGGGGAGCAG&CUGUUGUCGGCCGUGCUG-GC	3	1
BdiBd21-3.3G0508300.1:982	ID153411	BdiBd21-3.3G0508300.1	972	991	982	-31.4	-20.5	0.652866	13.5	6-11,986-981;13-20,979-972	1-5,991-987[UP5];12-12,980-980[SIL]	((((((((.((((((.....&.....)))))).))))))))	GGAGGGCGCACGGGGCCUGG&UUAUAUCCCGUUCGUCUUUC	3	1
BdiBd21-3.3G0508800.1:477	ID18318	BdiBd21-3.3G0508800.1	467	486	477	-41.4	-27.6	0.666667	8.5	2-10,485-477;13-14,474-473;16-20,471-467	1-1,486-486[UP5];11-12,476-475[SIL];15-15,472-472[SIL]	(((((.((..(((((((((.&.)))))))))..)).)))))	GGGCGCGGUGGGUGCUUGGG&ACCGAGUACCGUUCACGCCC	2	0.999517
BdiBd21-3.3G0508800.1:481	ID74651	BdiBd21-3.3G0508800.1	468	490	481	-47.7	-32.94	0.690566	8.5	1-10,490-481;12-13,479-478;15-20,473-468	11-11,480-480[SIL];14-14,477-474[AILt]	((((((....((.((((((((((&)))))))))).))---.))))))	GGCGCGGUGGGUGCUUGGGGGUG&CGCCCCCAAGGGC---ACGUGCC	2	0.97411
BdiBd21-3.3G0508800.1:482	ID105752	BdiBd21-3.3G0508800.1	468	491	482	-51.1	-34.74	0.679843	8.5	1-11,491-481;13-14,479-478;16-21,473-468	12-12,480-480[SIL];15-15,477-474[AILt]	((((((....((.(((((((((((&))))))))))).))---.))))))	GGCGCGGUGGGUGCUUGGGGGUGU&GCGCCCCCAAGGGC---ACGUGCC	2	0.982766
BdiBd21-3.3G0508800.1:548	ID153411	BdiBd21-3.3G0508800.1	534	557	548	-31.4	-20.6	0.656051	13.5	2-10,556-548;11-19,543-535	1-1,557-557[UP5];x-x,547-544[BULt];20-20,534-534[UP3]	.(((((((((....(((((((((.&.)))))))))----))))))))).	UGAAGACGAGACUGUGGGAUAUGU&UUAUAUCCCG----UUCGUCUUUC	2	1
BdiBd21-3.3G0508800.1:553	ID163899	BdiBd21-3.3G0508800.1	535	562	553	-35.9	-23.6	0.657382	11.5	1-4,562-559;7-15,556-548;16-24,543-535	5-6,558-557[SIL];x-x,547-544[BULt]	(((((((((....(((((((((..((((&))))..)))))))))----)))))))))	GAAGACGAGACUGUGGGAUAUGUGGAGA&UUUCAUUAUAUCCCG----UUCGUCUUU	2	0.987903
BdiBd21-3.3G0508800.2:403	ID104261	BdiBd21-3.3G0508800.2	390	412	403	-41.1	-28.6	0.695864	7	1-12,412-401;15-19,397-393;20-21,391-390	13-14,400-398[AILt];x-x,392-392[BULt]	((.(((((...((((((((((((&))))))))))))-..)))))-))	GGCGGCCUCCGCUCUUCUUCGGC&GCCGAAGAGGAG-AAAGGUU-CC	3	0.748387
BdiBd21-3.3G0508800.2:433	ID65954	BdiBd21-3.3G0508800.2	424	442	433	-39.7	-27.4	0.690176	8	1-9,442-434;12-13,431-430;15-19,428-424	10-11,433-432[SIL];14-14,429-429[SIL]	(((((.((..(((((((((&)))))))))..)).)))))	GGGCGCGGUGGGUGCUUGG&CCGAGUACCGUUCACGCCC	3	0.998049
BdiBd21-3.3G0508800.2:434	ID18318	BdiBd21-3.3G0508800.2	424	443	434	-41.4	-27.6	0.666667	8.5	2-10,442-434;13-14,431-430;16-20,428-424	1-1,443-443[UP5];11-12,433-432[SIL];15-15,429-429[SIL]	(((((.((..(((((((((.&.)))))))))..)).)))))	GGGCGCGGUGGGUGCUUGGG&ACCGAGUACCGUUCACGCCC	2	0.999397
BdiBd21-3.3G0508800.2:438	ID74651	BdiBd21-3.3G0508800.2	425	447	438	-47.7	-32.94	0.690566	8.5	1-10,447-438;12-13,436-435;15-20,430-425	11-11,437-437[SIL];14-14,434-431[AILt]	((((((....((.((((((((((&)))))))))).))---.))))))	GGCGCGGUGGGUGCUUGGGGGUG&CGCCCCCAAGGGC---ACGUGCC	2	0.97388
BdiBd21-3.3G0508800.2:439	ID105752	BdiBd21-3.3G0508800.2	425	448	439	-51.1	-34.74	0.679843	8.5	1-11,448-438;13-14,436-435;16-21,430-425	12-12,437-437[SIL];15-15,434-431[AILt]	((((((....((.(((((((((((&))))))))))).))---.))))))	GGCGCGGUGGGUGCUUGGGGGUGU&GCGCCCCCAAGGGC---ACGUGCC	2	0.982458
BdiBd21-3.3G0508800.2:505	ID153411	BdiBd21-3.3G0508800.2	491	514	505	-31.4	-20.6	0.656051	13.5	2-10,513-505;11-19,500-492	1-1,514-514[UP5];x-x,504-501[BULt];20-20,491-491[UP3]	.(((((((((....(((((((((.&.)))))))))----))))))))).	UGAAGACGAGACUGUGGGAUAUGU&UUAUAUCCCG----UUCGUCUUUC	3	1
BdiBd21-3.3G0508800.2:510	ID163899	BdiBd21-3.3G0508800.2	492	519	510	-35.9	-23.6	0.657382	11.5	1-4,519-516;7-15,513-505;16-24,500-492	5-6,515-514[SIL];x-x,504-501[BULt]	(((((((((....(((((((((..((((&))))..)))))))))----)))))))))	GAAGACGAGACUGUGGGAUAUGUGGAGA&UUUCAUUAUAUCCCG----UUCGUCUUU	2	0.987015
BdiBd21-3.3G0508900.1:255	ID105659	BdiBd21-3.3G0508900.1	245	269	255	-40.6	-27.2	0.669951	14	1-5,269-265;6-14,259-251;15-16,249-248	x-x,264-260[BULt];x-x,250-250[BULt];17-19,247-245[UP3]	...((.(((((((((.....(((((&)))))-----)))))))))-))...	UCGGGCCCAGGACGCGGCUCAUCGC&GCGAU-----GCGUCCUGG-CCGUA	3	1
BdiBd21-3.3G0508900.1:256	ID72953	BdiBd21-3.3G0508900.1	245	265	256	-47.1	-33.5	0.711253	8	2-12,264-254;13-16,251-248	1-1,265-265[UP5];x-x,253-252[BULt];17-19,247-245[UP3]	...((((..(((((((((((.&.)))))))))))--))))...	UCGGGCCCAGGACGCGGCUCA&CGAGCCGCGUCC--GGCCGCC	3	1
BdiBd21-3.3G0509000.1:1498	ID76555	BdiBd21-3.3G0509000.1	1486	1507	1498	-37.6	-25.8	0.68617	8	3-14,1505-1494;16-20,1490-1486	1-2,1507-1506[UP5];15-15,1493-1491[AILt]	(((((...((((((((((((..&..))))))))))))--.)))))	UCGCGGUCUGCGUCGGCAUCGC&CGGAUGCUGACGCA--AUGUGA	0	0.0588754
BdiBd21-3.3G0509300.2:2244	ID125650	BdiBd21-3.3G0509300.2	2233	2253	2244	-31.6	-21.2	0.670886	6.5	1-5,2253-2249;7-15,2247-2239;16-17,2237-2236	6-6,2248-2248[SIL];x-x,2238-2238[BULt];18-20,2235-2233[UP3]	...((.(((((((((.(((((&))))).)))))))))-))...	GCAGACUGUUAUCCCCUGCUG&UAGCAUGGGAUAACA-UCAUA	2	0.965637
BdiBd21-3.3G0509600.1:1764	ID19888	BdiBd21-3.3G0509600.1	1754	1773	1764	-35.2	-22.9	0.650568	6.5	1-12,1773-1762;14-17,1761-1758	13-13,x-x[BULq];18-21,1757-1754[UP3]	....((((-((((((((((((&)))))))))))).))))....	AACAUGCC-GAUAGGACUCGU&ACGAGUUCUAUCAGGUAAAGC	3	0.93335
BdiBd21-3.3G0510000.1:2107	ID51693	BdiBd21-3.3G0510000.1	2094	2116	2107	-34.5	-23.42	0.678841	10.5	1-8,2116-2109;10-12,2107-2105;15-20,2099-2094	9-9,2108-2108[SIL];13-14,2104-2100[AILt]	((((((.....(((.((((((((&)))))))).)))---..))))))	AGGUCGGCACCACGGCUUUCGUG&CACGAAAGGCGU---AACGAUCU	2	0.432334
BdiBd21-3.3G0510100.2:1347	ID33090	BdiBd21-3.3G0510100.2	1336	1356	1347	-33	-21.7	0.657576	7	1-10,1356-1347;12-16,1345-1341;17-18,1338-1337	11-11,1346-1346[SIL];x-x,1340-1339[BULt];19-19,1336-1336[UP3]	.((..(((((.((((((((((&)))))))))).)))))--)).	UGCUGAGCACUAUGCUUGUGU&AUACAAGCGUUGUGCU--GCU	0	0.565313
BdiBd21-3.3G0510300.1:545	ID75457	BdiBd21-3.3G0510300.1	530	556	545	-48.3	-31.8	0.658385	12	3-9,554-548;10-14,545-541;15-20,535-530	1-2,556-555[UP5];x-x,547-546[BULt];x-x,540-536[BULt]	((((((.....(((((..(((((((..&..)))))))--)))))-----))))))	GGCGACUACCACCGCUACCUCGCCGAG&CGCGGCGAG--AGCGG-----GUCGCC	3	1
BdiBd21-3.3G0510300.1:894	ID114611	BdiBd21-3.3G0510300.1	884	907	894	-35	-22.8	0.651429	13	1-7,907-901;8-11,896-893;12-19,891-884	x-x,900-897[BULt];x-x,892-892[BULt]	((((((((.((((....(((((((&)))))))----))))-))))))))	AGGGAUGCAAGCAAGCCUGAGGAU&GUCCUCG----UGUU-GCAUUCCU	2	1
BdiBd21-3.3G0510300.1:968	ID33090	BdiBd21-3.3G0510300.1	958	977	968	-33	-22.8	0.690909	6	2-14,976-964;15-19,962-958	1-1,977-977[UP5];x-x,963-963[BULt]	(((((.(((((((((((((.&.)))))))))))))-)))))	GGUAGUCAUGAUGCUUGUAC&AUACAAGCGUUGUG-CUGCU	3	0.999997
BdiBd21-3.3G0510300.1:969	ID11426	BdiBd21-3.3G0510300.1	958	978	969	-33.9	-22.8	0.672566	7.5	3-15,976-964;16-20,962-958	1-2,978-977[UP5];x-x,963-963[BULt]	(((((.(((((((((((((..&..)))))))))))))-)))))	GGUAGUCAUGAUGCUUGUACA&AAUACAAGCGUUGUG-CUGCU	2	0.999999
BdiBd21-3.3G0510600.1:1334	ID150880	BdiBd21-3.3G0510600.1	1321	1343	1334	-28.5	-18.66	0.654737	9	1-13,1343-1331;16-19,1324-1321	14-15,1330-1325[AILt]	((((......(((((((((((((&)))))))))))))----..))))	GCUGAGGUGCGCGCAUUCUUUGA&UUAAAGAGUGCGU----AAUAGC	3	0.997856
BdiBd21-3.3G0510600.1:1398	ID67962	BdiBd21-3.3G0510600.1	1386	1411	1398	-48.3	-31.4	0.650104	14.5	1-4,1411-1408;6-8,1407-1405;9-18,1399-1390;20-22,1389-1387	5-5,x-x[BULq];x-x,1404-1400[BULt];19-19,x-x[BULq];23-23,1386-1386[UP3]	.(((-((((((((((.....(((-((((&)))).)))-----)))))))))).))).	GGAG-AUGACCGGGCAAAACGUG-ACGG&CCGUUCAC-----GCCCGGUCGUACUCA	3	0.997762
BdiBd21-3.3G0510600.1:1428	ID133722	BdiBd21-3.3G0510600.1	1420	1438	1428	-38.6	-25.1	0.650259	6	1-7,1438-1432;8-15,1430-1423;17-17,1422-1422;19-20,1421-1420	x-x,1431-1431[BULt];16-16,x-x[BULq];18-18,x-x[BULq]	((-(-((((((((.(((((((&)))))))-)))))))).).))	GG-C-GGGUCACGCACGGUGA&UCAUUGU-CGUGACCCUGACC	3	0.999517
BdiBd21-3.3G0510600.1:1553	ID63362	BdiBd21-3.3G0510600.1	1542	1562	1553	-42.4	-28.4	0.669811	7	2-12,1561-1551;13-14,1549-1548;16-17,1545-1544	1-1,1562-1562[UP5];x-x,1550-1550[BULt];15-15,1547-1546[AILt];18-19,1543-1542[UP3]	..((..((.(((((((((((.&.)))))))))))-))-.))..	AAGAAGGGCCGCCUCGUGGGC&CCCCACGAGGCG-CC-GUCAA	3	1
BdiBd21-3.3G0510600.1:375	ID75456	BdiBd21-3.3G0510600.1	357	385	375	-45	-30.5	0.677778	12.5	1-6,385-380;7-14,378-371;15-19,361-357	x-x,379-379[BULt];x-x,370-362[BULt]	(((((.........((((((((.((((((&))))))-))))))))---------)))))	GCGGCUCGCGGAUGCCGCUCUCGGUCGCG&CGCGGC-GAGAGCGG---------GUCGC	2	1
BdiBd21-3.3G0511300.1:1042	ID91713	BdiBd21-3.3G0511300.1	1032	1051	1042	-36.5	-24	0.657534	9	3-16,1049-1036	1-2,1051-1050[UP5];17-20,1035-1032[UP3]	....((((((((((((((..&..))))))))))))))....	UCAGCCUAUUAUAGGCCACU&CUUGGCCUGUAGUAGGAAUC	2	0.999986
BdiBd21-3.3G0511300.1:1304	ID12080	BdiBd21-3.3G0511300.1	1292	1313	1304	-34.1	-22.5	0.659824	6.5	1-15,1313-1299;16-20,1297-1293	x-x,1298-1298[BULt];21-21,1292-1292[UP3]	.(((((.(((((((((((((((&)))))))))))))))-))))).	AACCGCAAACCUGUCUAAUGUU&AAUAUUGGGUAGGUU-GUGGUA	2	1
BdiBd21-3.3G0511600.4:1155	ID24428	BdiBd21-3.3G0511600.4	1143	1164	1155	-37.9	-26.82	0.707652	6	1-14,1164-1151;18-21,1146-1143	15-17,1150-1147[AILt]	((((....((((((((((((((&))))))))))))))-...))))	GGCAGUCAUCUUUACUCCUUCU&AGAAGGGGUAGAGA-AAAUGCC	3	0.391704
BdiBd21-3.3G0511600.4:318	ID63502	BdiBd21-3.3G0511600.4	308	327	318	-40.2	-32.4	0.80597	4	1-7,327-321;9-13,319-315;15-20,313-308	8-8,320-320[SIL];14-14,314-314[SIL]	((((((.(((((.(((((((&))))))).))))).))))))	CGCCUUCGCGCACUUCGGGG&CCCCGAAAUGCGUUGAGGCG	3	0.0419476
BdiBd21-3.3G0513500.1:345	ID63635	BdiBd21-3.3G0513500.1	335	360	345	-48.7	-32.4	0.665298	17	1-9,360-352;10-14,345-341;17-20,339-336	x-x,351-346[BULt];15-16,340-340[AILq];21-21,335-335[UP3]	.((((.-(((((......(((((((((&)))))))))------)))))..)))).	GGCCGU-GGCGGAGAAGCCCGCCGGGG&CCCCGGUGG------CCGUCGUUGGCA	3	1
BdiBd21-3.3G0513700.1:268	ID114611	BdiBd21-3.3G0513700.1	260	280	268	-35	-23.1	0.66	8	1-5,280-276;6-6,274-274;7-13,271-265;15-19,264-260	x-x,275-275[BULt];x-x,273-272[BULt];14-14,x-x[BULq]	(((((-(((((((..(.(((((&)))))-)--))))))).)))))	AGGAA-GCAGCACAAGAAGGAC&GUCCU-C--GUGUUGCAUUCCU	2	1
BdiBd21-3.3G0514300.1:922	ID99773	BdiBd21-3.3G0514300.1	893	934	922	-59.2	-39.42	0.665878	24.5	1-3,934-932;6-22,926-910;23-26,896-893	4-5,931-927[AILt];x-x,909-897[BULt]	((((.............(((((((((((((((((.....(((&)))---..)))))))))))))))))-------------))))	GGGUUCGCCGACCCCGACCCGACGGGCGUGUUCCUCAACCUC&GAG---UUGGAGCACGCCUGUCGGG-------------ACCC	1	0.0209772
BdiBd21-3.3G0515400.1:2233	ID65119	BdiBd21-3.3G0515400.1	2224	2244	2233	-34.2	-22.42	0.655556	16	1-2,2244-2243;8-18,2235-2225	3-7,2242-2236[AILt];19-19,2224-2224[UP3]	.(((((((((((.......((&))--.....))))))))))).	CAGCGCCGUCCAGCGAGAAGG&CC--GAAAAUGGAUGGCGCUA	2	1
BdiBd21-3.3G0515400.2:2196	ID70829	BdiBd21-3.3G0515400.2	2187	2205	2196	-31.9	-21.7	0.680251	14	7-17,2199-2189	1-6,2205-2200[UP5];18-19,2188-2187[UP3]	..(((((((((((......&......)))))))))))..	CCAGCGCCGUCCAGCGAGA&CGAAAAUGGAUGGCGCUAA	2	0.999486
BdiBd21-3.3G0515400.3:1951	ID65119	BdiBd21-3.3G0515400.3	1942	1962	1951	-34.2	-22.42	0.655556	16	1-2,1962-1961;8-18,1953-1943	3-7,1960-1954[AILt];19-19,1942-1942[UP3]	.(((((((((((.......((&))--.....))))))))))).	CAGCGCCGUCCAGCGAGAAGG&CC--GAAAAUGGAUGGCGCUA	2	1
BdiBd21-3.3G0515900.1:1182	ID22721	BdiBd21-3.3G0515900.1	1172	1191	1182	-39.5	-26	0.658228	7.5	3-13,1189-1179;15-16,1177-1176;18-19,1174-1173	1-2,1191-1190[UP5];14-14,1178-1178[SIL];17-17,1175-1175[SIL];20-20,1172-1172[UP3]	.((.((.(((((((((((..&..))))))))))).)).)).	CGCGAGACCCAGGGAGCACG&ACUGUUCCCUGGGAUUGGCU	2	1
BdiBd21-3.3G0516100.1:863	ID75456	BdiBd21-3.3G0516100.1	854	871	863	-45	-29.3	0.651111	6.5	2-6,870-866;8-16,865-857	1-1,871-871[UP5];7-7,x-x[BULq];17-19,856-854[UP3]	...(((((((((-(((((.&.))))).)))))))))...	CCUGCCCGCUCU-GCCGCC&CGCGGCGAGAGCGGGUCGC	2	1
BdiBd21-3.3G0516100.1:903	ID63635	BdiBd21-3.3G0516100.1	888	912	903	-48.7	-32.28	0.662834	15.5	3-10,910-903;12-20,897-889	1-2,912-911[UP5];11-11,902-898[AILt];21-21,888-888[UP3]	.(((((((((.....((((((((..&..))))))))----.))))))))).	CGCCGACGACCCCUCGCCGCCGGUC&CCCCGGUGGC----CGUCGUUGGCA	3	1
BdiBd21-3.3G0516900.1:613	ID48705	BdiBd21-3.3G0516900.1	600	622	613	-39.1	-27.3	0.69821	11	5-10,618-613;11-21,611-601	1-4,622-619[UP5];x-x,612-612[BULt];22-22,600-600[UP3]	.(((((((((((.((((((....&....))))))-))))))))))).	CACCAUCAGAGGCAGCUUCAAGG&CAAGGAAGCU-UCUCUGAUGGUA	2	0.608514
BdiBd21-3.3G0516900.1:679	ID110909	BdiBd21-3.3G0516900.1	664	698	679	-45.4	-29.6	0.651982	26	1-8,698-691;9-15,680-674;16-22,671-665	x-x,690-681[BULt];x-x,673-672[BULt];23-23,664-664[UP3]	.(((((((..(((((((..........((((((((&))))))))----------)))))))--))))))).	ACUGCCAUUUGUGAGCUGGAGCUCACUGCACCUCC&GGGGGUGU----------AGCUCAU--AUGGUAGA	2	0.952749
BdiBd21-3.3G0517200.1:1543	ID66998	BdiBd21-3.3G0517200.1	1534	1553	1543	-31.8	-20.7	0.650943	10.5	1-5,1553-1549;6-10,1547-1543;13-17,1540-1536	x-x,1548-1548[BULt];11-12,1542-1541[SIL];18-19,1535-1534[UP3]	..(((((..(((((.(((((&)))))-)))))..)))))..	UGCAGAGGAAUGGUCGCCGG&CCGGC-AUCGUUACUUUGAA	2	1
BdiBd21-3.3G0517200.1:1796	ID67391	BdiBd21-3.3G0517200.1	1786	1804	1796	-44.8	-29.8	0.665179	7	1-4,1804-1801;6-16,1800-1790;18-20,1788-1786	5-5,x-x[BULq];17-17,1789-1789[SIL]	(((.(((((((((((-((((&)))).))))))))))).)))	GUGGCGGCGAUGGUC-CUGG&CCGGUGGCCGUCGUUGGCAC	3	1
BdiBd21-3.3G0517200.2:1540	ID66998	BdiBd21-3.3G0517200.2	1531	1550	1540	-31.8	-20.7	0.650943	10.5	1-5,1550-1546;6-10,1544-1540;13-17,1537-1533	x-x,1545-1545[BULt];11-12,1539-1538[SIL];18-19,1532-1531[UP3]	..(((((..(((((.(((((&)))))-)))))..)))))..	UGCAGAGGAAUGGUCGCCGG&CCGGC-AUCGUUACUUUGAA	2	1
BdiBd21-3.3G0517200.2:1581	ID31819	BdiBd21-3.3G0517200.2	1572	1590	1581	-31.5	-20.9	0.663492	7	1-7,1590-1584;9-13,1582-1578;15-19,1576-1572	8-8,1583-1583[SIL];14-14,1577-1577[SIL]	(((((.(((((.(((((((&))))))).))))).)))))	GGUUUGGCCUGCUGGGGCU&AGUUCUAUCAGGUAAAGCC	3	0.999179
BdiBd21-3.3G0517300.1:1503	ID38777	BdiBd21-3.3G0517300.1	1491	1512	1503	-39.9	-26.1	0.654135	10.5	4-10,1509-1503;12-14,1501-1499;15-19,1495-1491	1-3,1512-1510[UP5];11-11,1502-1502[SIL];x-x,1498-1496[BULt]	(((((...(((.(((((((...&...))))))).)))---)))))	GCUGGCCCUCCUCGGGGCUGCC&AUGAGCCCCGUGGA---CUAGC	2	1
BdiBd21-3.3G0517300.1:1536	ID89208	BdiBd21-3.3G0517300.1	1527	1546	1536	-37.8	-25.1	0.664021	8	2-4,1545-1543;5-18,1541-1528	1-1,1546-1546[UP5];x-x,1542-1542[BULt];19-19,1527-1527[UP3]	.((((((((((((((.(((.&.)))-)))))))))))))).	CGCUGAUCUCAGGGAGGCGU&CUGU-UCCCUGGGAUUGGCU	2	1
BdiBd21-3.3G0517300.1:1537	ID22721	BdiBd21-3.3G0517300.1	1527	1546	1537	-39.5	-26.1	0.660759	8	1-2,1546-1545;5-19,1542-1528	3-4,1544-1543[SIL];20-20,1527-1527[UP3]	.(((((((((((((((..((&))..))))))))))))))).	CGCUGAUCUCAGGGAGGCGU&ACUGUUCCCUGGGAUUGGCU	3	1
BdiBd21-3.3G0518600.1:540	ID67081	BdiBd21-3.3G0518600.1	531	548	540	-46.6	-32.4	0.695279	5.5	2-6,547-543;8-14,542-536;16-20,535-531	1-1,548-548[UP5];7-7,x-x[BULq];15-15,x-x[BULq]	(((((-(((((((-(((((.&.))))).))))))).)))))	CGGCU-GGGCGCA-CGCCGA&CCGGCGAUGCGUCCUGGCCG	3	1
BdiBd21-3.3G0518600.1:541	ID139438	BdiBd21-3.3G0518600.1	532	550	541	-43.4	-29.9	0.68894	7	2-3,549-548;5-8,546-543;10-14,541-537;17-19,534-532	1-1,550-550[UP5];4-4,547-547[SIL];9-9,542-542[SIL];15-16,536-535[SIL]	(((..(((((.((((.((.&.)).)))).)))))..)))	GGCUGGGCGCACGCCGAGG&UCUGGGCGAGCGCCAUGCC	3	1
BdiBd21-3.3G0518600.1:542	ID37473	BdiBd21-3.3G0518600.1	532	551	542	-44.5	-29.9	0.67191	9	3-4,549-548;6-9,546-543;11-15,541-537;18-20,534-532	1-2,551-550[UP5];5-5,547-547[SIL];10-10,542-542[SIL];16-17,536-535[SIL]	(((..(((((.((((.((..&..)).)))).)))))..)))	GGCUGGGCGCACGCCGAGGA&AUCUGGGCGAGCGCCAUGCC	3	1
BdiBd21-3.3G0518600.1:581	ID87121	BdiBd21-3.3G0518600.1	569	592	581	-36.3	-23.88	0.657851	12.5	1-7,592-586;10-15,581-576;16-19,572-569	8-9,585-582[AILt];x-x,575-573[BULt]	((((...((((((....(((((((&)))))))--..))))))---))))	UGCAGAAGUCCGACAUCGCCGCGG&CUGCGGC--AAUCGGAU---UGCA	2	1
BdiBd21-3.3G0518600.1:881	ID90659	BdiBd21-3.3G0518600.1	870	890	881	-47.3	-31.1	0.657505	8.5	3-12,888-879;14-21,878-871	1-2,890-889[UP5];13-13,x-x[BULq];22-22,870-870[UP3]	.((((((((-((((((((((..&..)))))))))).)))))))).	AGGGGCCUU-CUCUCUCUGGUA&CUUCGGAGAGGGCAAGGCCCUA	3	0.979223
BdiBd21-3.3G0518800.1:405	ID123577	BdiBd21-3.3G0518800.1	396	416	405	-36.6	-23.9	0.653005	12.5	3-3,414-414;4-9,412-407;12-19,403-396	1-2,416-415[UP5];x-x,413-413[BULt];10-11,406-404[AILt]	((((((((...((((((.(..&..)-))))))-..))))))))	UGGCGGGAGGAAGCCAGCGGU&UAC-CUGGUU-GAUCCUGCCA	3	1
BdiBd21-3.3G0518800.1:424	ID72986	BdiBd21-3.3G0518800.1	414	430	424	-41.4	-28.4	0.68599	8.5	1-2,430-429;4-7,427-424;11-20,423-414	3-3,428-428[SIL];8-10,x-x[BULq]	((((((((((---((((.((&)).))))...))))))))))	GGUUGCUCCC---UCGCGCG&CGAGCGAAAUGGGAGCAGCC	2	0.976923
BdiBd21-3.3G0519000.1:695	ID151515	BdiBd21-3.3G0519000.1	681	704	695	-41.9	-28.7	0.684964	15	7-18,698-687;20-24,685-681	1-6,704-699[UP5];19-19,686-686[SIL]	(((((.((((((((((((......&......)))))))))))).)))))	AGGAUGCCCGAGCACGCGCUGCGG&UUAAUAUGUGUGCUUGGGAGUCCU	2	0.694415
BdiBd21-3.3G0519800.1:715	ID150478	BdiBd21-3.3G0519800.1	700	724	715	-39.7	-26.6	0.670025	9.5	1-7,724-718;10-14,715-711;15-21,706-700	8-9,717-716[SIL];x-x,710-707[BULt]	(((((((....(((((..(((((((&)))))))..)))))----)))))))	GGCGGCGUGCUGGCUUAUGACAACA&UGUUGUCUCAAGCU----UGCUGCC	3	1
BdiBd21-3.3G0519800.1:834	ID14787	BdiBd21-3.3G0519800.1	822	843	834	-33.9	-22.4	0.660767	14	6-15,838-829;16-20,826-822	1-5,843-839[UP5];x-x,828-827[BULt]	(((((..((((((((((.....&.....))))))))))--)))))	GAUCGGCGCCGACGCCCGCGUC&ACAAAGGGUGUUGGU--CGAUU	3	0.999983
BdiBd21-3.3G0519800.1:845	ID32285	BdiBd21-3.3G0519800.1	835	854	845	-36.3	-27.9	0.768595	13	7-10,848-845;11-19,843-835	1-6,854-849[UP5];x-x,844-844[BULt]	(((((((((.((((......&......))))-)))))))))	GCCCGCGUCGAGCCCGUGCA&AUAAAAGGCU-GACGCGGGC	2	0.674892
BdiBd21-3.3G0519800.1:850	ID76252	BdiBd21-3.3G0519800.1	840	860	850	-33.2	-21.88	0.659036	15	2-5,859-856;11-19,849-841	1-1,860-860[UP5];6-10,855-850[AILt];20-20,840-840[UP3]	.(((((((((......((((.&.))))-.....))))))))).	CGUCGAGCCCGUGCAGCUCCC&CGGAG-AAUUAGGGUUCGAUU	3	0.999807
BdiBd21-3.3G0519800.1:884	ID41441	BdiBd21-3.3G0519800.1	858	893	884	-47.5	-31.2	0.656842	24	1-10,893-884;11-13,877-875;14-21,868-861	x-x,883-878[BULt];x-x,874-869[BULt];22-24,860-858[UP3]	...((((((((......(((......((((((((((&))))))))))------)))------))))))))...	CCCCGUCGCCGACGGCAUCACCAUCUGCCGCCGCGU&AUGUGGCGGU------UGA------CGGCGACGUUA	3	1
BdiBd21-3.3G0519800.1:885	ID101254	BdiBd21-3.3G0519800.1	858	894	885	-50.4	-35	0.694444	24	1-11,894-884;12-14,877-875;15-22,868-861	x-x,883-878[BULt];x-x,874-869[BULt];23-25,860-858[UP3]	...((((((((......(((......(((((((((((&)))))))))))------)))------))))))))...	CCCCGUCGCCGACGGCAUCACCAUCUGCCGCCGCGUC&GAUGUGGCGGU------UGA------CGGCGACGUUA	3	0.999058
BdiBd21-3.3G0519800.1:892	ID55059	BdiBd21-3.3G0519800.1	883	899	892	-41.9	-27.9	0.665871	6	1-4,899-896;6-8,895-893;10-12,892-890;14-20,889-883	5-5,x-x[BULq];9-9,x-x[BULq];13-13,x-x[BULq]	(((((((-(((-(((-((((&)))).))).))).)))))))	UGCCGCC-GCG-UCG-CCUG&CAGGAUGAACGCUGGCGGCA	3	1
BdiBd21-3.3G0519800.1:950	ID101254	BdiBd21-3.3G0519800.1	935	960	950	-50.4	-33.5	0.664683	11.5	1-4,960-957;5-23,955-937	x-x,956-956[BULt];24-25,936-935[UP3]	..(((((((((((((((((((.((((&))))-)))))))))))))))))))..	GUGCGUUGCUGUCGAUUGUCGUCGUC&GAUG-UGGCGGUUGACGGCGACGUUA	3	1
BdiBd21-3.3G0519800.1:989	ID9281	BdiBd21-3.3G0519800.1	979	998	989	-39	-25.4	0.651282	8	1-4,998-995;7-10,992-989;11-15,987-983;17-18,981-980	5-6,994-993[SIL];x-x,988-988[BULt];16-16,982-982[SIL];19-19,979-979[UP3]	.((.(((((.((((..((((&))))..))))-))))).)).	CGGGGCCGCUUUGCAUGCUU&AAGCUAGCAA-GCGGCGCCU	2	1
BdiBd21-3.3G0519800.1:990	ID112523	BdiBd21-3.3G0519800.1	981	1000	990	-38	-25.2	0.663158	10	3-6,998-995;8-19,992-981	1-2,1000-999[UP5];7-7,994-993[AILt]	((((((((((((..((((..&..))))-.))))))))))))	GGGCCGCUUUGCAUGCUUUA&GUAAGU-GGCAGAGUGGCCU	2	1
BdiBd21-3.3G0520000.1:734	ID75176	BdiBd21-3.3G0520000.1	725	742	734	-33.6	-22	0.654762	7	1-4,742-739;6-15,738-729	5-5,x-x[BULq];16-19,728-725[UP3]	....((((((((((-((((&)))).))))))))))....	ACAAGGUGGACUUC-CGCG&CGCGAGAAGUCCAUUGAAC	3	0.997946
BdiBd21-3.3G0520000.1:735	ID136943	BdiBd21-3.3G0520000.1	726	743	735	-32.9	-23.6	0.717325	6	1-5,743-739;7-16,738-729	6-6,x-x[BULq];17-19,728-726[UP3]	...((((((((((-(((((&))))).))))))))))...	CAAGGUGGACUUC-CGCGA&UCGCGAGAAGUCCAUUGAA	3	0.752663
BdiBd21-3.3G0520000.1:736	ID114719	BdiBd21-3.3G0520000.1	726	744	736	-35.6	-23.6	0.662921	7	2-6,743-739;8-17,738-729	1-1,744-744[UP5];7-7,x-x[BULq];18-20,728-726[UP3]	...((((((((((-(((((.&.))))).))))))))))...	CAAGGUGGACUUC-CGCGAG&GUCGCGAGAAGUCCAUUGAA	3	0.995034
BdiBd21-3.3G0520000.1:787	ID89540	BdiBd21-3.3G0520000.1	774	796	787	-50	-35.1	0.702	8	1-3,796-794;6-17,791-780;19-21,779-777	4-5,793-792[SIL];18-18,x-x[BULq];22-24,776-774[UP3]	...(((-((((((((((((..(((&)))..)))))))))))).)))...	CCUGGC-CGACCCGGCCAACGAAG&CUUAAUUGGCCGGGUCGUGCCUCC	3	0.836082
BdiBd21-3.3G0520000.1:788	ID70070	BdiBd21-3.3G0520000.1	774	797	788	-53.3	-37.5	0.703565	8	1-4,797-794;7-18,791-780;20-22,779-777	5-6,793-792[SIL];19-19,x-x[BULq];23-25,776-774[UP3]	...(((-((((((((((((..((((&))))..)))))))))))).)))...	CCUGGC-CGACCCGGCCAACGAAGG&CCUUAAUUGGCCGGGUCGUGCCUCC	3	0.483114
BdiBd21-3.3G0520000.1:933	ID78931	BdiBd21-3.3G0520000.1	921	942	933	-55.5	-40.2	0.724324	4.5	2-15,941-928;17-18,927-926;19-21,924-922	1-1,942-942[UP5];16-16,x-x[BULq];x-x,925-925[BULt];22-22,921-921[UP3]	.(((.((-((((((((((((((.&.)))))))))))))).))-))).	CGUCGCG-CUCCCGGCCGGCACC&CGUGCCGGCCGGGGGACG-GACC	3	0.703889
BdiBd21-3.3G0520000.1:935	ID75576	BdiBd21-3.3G0520000.1	921	944	935	-61.3	-40.2	0.655791	8.5	4-17,941-928;19-20,927-926;21-23,924-922	1-3,944-942[UP5];18-18,x-x[BULq];x-x,925-925[BULt];24-24,921-921[UP3]	.(((.((-((((((((((((((...&...)))))))))))))).))-))).	CGUCGCG-CUCCCGGCCGGCACCCC&CGCGUGCCGGCCGGGGGACG-GACC	2	0.999676
BdiBd21-3.3G0520000.1:939	ID14787	BdiBd21-3.3G0520000.1	929	948	939	-33.9	-23.4	0.690265	14.5	6-17,943-932	1-5,948-944[UP5];18-20,931-929[UP3]	...((((((((((((.....&.....))))))))))))...	UCCCGGCCGGCACCCCCAUG&ACAAAGGGUGUUGGUCGAUU	2	0.989024
BdiBd21-3.3G0520000.1:940	ID50302	BdiBd21-3.3G0520000.1	931	950	940	-34.5	-23.5	0.681159	10	2-4,949-947;7-18,943-932	1-1,950-950[UP5];5-6,946-944[AILt];19-19,931-931[UP3]	.((((((((((((...(((.&.)))-..)))))))))))).	CCGGCCGGCACCCCCAUGUC&CACA-AAGGGUGUUGGUCGA	2	0.986428
BdiBd21-3.3G0520500.2:1314	ID83108	BdiBd21-3.3G0520500.2	1302	1323	1314	-44.8	-31.6	0.705357	6	1-10,1323-1314;11-15,1312-1308;17-20,1306-1303	x-x,1313-1313[BULt];16-16,1307-1307[SIL];21-21,1302-1302[UP3]	.((((.(((((.((((((((((&))))))))))-))))).)))).	ACCGCGAGCGUAUCAUUCUGGG&CUCAGGAUGA-ACGCUGGCGGC	2	0.878232
BdiBd21-3.3G0520900.1:824	ID1193	BdiBd21-3.3G0520900.1	815	833	824	-30	-19.9	0.663333	11.5	5-6,829-828;8-17,826-817	1-4,833-830[UP5];7-7,827-827[SIL];18-19,816-815[UP3]	..((((((((((.((....&....)).))))))))))..	CCUUGGCGCCAUGCAAAAA&AAAAUGGAUGGCGCUAAAG	3	1
BdiBd21-3.3G0520900.1:825	ID93733	BdiBd21-3.3G0520900.1	816	834	825	-30.4	-19.9	0.654605	12.5	6-7,829-828;9-18,826-817	1-5,834-830[UP5];8-8,827-827[SIL];19-19,816-816[UP3]	.((((((((((.((.....&.....)).)))))))))).	CUUGGCGCCAUGCAAAAAG&GAAAAUGGAUGGCGCUAAA	3	1
BdiBd21-3.3G0521000.2:2122	ID166255	BdiBd21-3.3G0521000.2	2107	2131	2122	-29.7	-21.6	0.727273	14	4-5,2128-2127;8-25,2124-2107	1-3,2131-2129[UP5];6-7,2126-2125[SIL]	((((((((((((((((((..((...&...))..))))))))))))))))))	CUUCGCGAAGUGAUAUGAUUGCCGC&UUUGUUUUUAUGUUAUUUUGUGAAG	2	0.298047
BdiBd21-3.3G0521900.1:1291	ID138438	BdiBd21-3.3G0521900.1	1282	1301	1291	-33.7	-23.7	0.703264	6.5	1-5,1301-1297;7-18,1294-1283	6-6,1296-1295[AILt];19-19,1282-1282[UP3]	.((((((((((((..(((((&)))))-.)))))))))))).	CAUCGAGCUCUUCUUUGAGA&UCUCA-UGGAGAGUUCGAUC	2	0.865786
BdiBd21-3.3G0521900.1:2090	ID10014	BdiBd21-3.3G0521900.1	2082	2099	2090	-37.2	-26	0.698925	7	3-5,2097-2095;7-16,2093-2084;18-19,2083-2082	1-2,2099-2098[UP5];6-6,2094-2094[SIL];17-17,x-x[BULq]	((-((((((((((.(((..&..))).)))))))))).))	GG-AUCCACCGCAUGCUCA&AAGGCUUGCGGUGGAUACC	3	0.999971
BdiBd21-3.3G0521900.1:2129	ID128754	BdiBd21-3.3G0521900.1	2113	2140	2129	-42.2	-28.2	0.668246	12	3-9,2138-2132;10-14,2129-2125;15-22,2120-2113	1-2,2140-2139[UP5];x-x,2131-2130[BULt];x-x,2124-2121[BULt]	((((((((....(((((..(((((((..&..)))))))--)))))----))))))))	CAUCGAUGAGGACGAGACUGCCGAGGCU&UAUCUCGGC--UCUCG----CAUCGAUG	3	0.922232
BdiBd21-3.3G0521900.1:2298	ID72197	BdiBd21-3.3G0521900.1	2289	2306	2298	-37.7	-27.1	0.718833	6	1-6,2306-2301;9-13,2299-2295;15-19,2293-2289	7-8,2300-2300[AILq];14-14,2294-2294[SIL]	(((((.(((((.-((((((&))))))..))))).)))))	GUGCCUAGCCUG-CCGUCG&CGACGGGAAGGUUUGGCAC	3	0.920888
BdiBd21-3.3G0521900.1:2302	ID50860	BdiBd21-3.3G0521900.1	2289	2311	2302	-47.6	-33.2	0.697479	7.5	3-11,2309-2301;14-18,2299-2295;20-24,2293-2289	1-2,2311-2310[UP5];12-13,2300-2300[AILq];19-19,2294-2294[SIL]	(((((.(((((.-(((((((((..&..)))))))))..))))).)))))	GUGCCUAGCCUG-CCGUCGAUGGG&CACAUCGACGGGAAGGUUUGGCAC	3	0.150274
BdiBd21-3.3G0521900.1:253	ID12896	BdiBd21-3.3G0521900.1	241	262	253	-34	-22.3	0.655882	9	3-7,260-256;9-10,254-253;12-22,251-241	1-2,262-261[UP5];8-8,255-255[SIL];11-11,252-252[SIL]	(((((((((((.((.(((((..&..))))).)).)))))))))))	GAUCAGAUUUGAGAGCCUCACU&AAUGAGGGUUACAAAUUUGGUC	2	0.883501
BdiBd21-3.3G0522000.1:870	ID85486	BdiBd21-3.3G0522000.1	861	879	870	-37	-25.6	0.691892	5.5	2-18,878-862	1-1,879-879[UP5];19-19,861-861[UP3]	.(((((((((((((((((.&.))))))))))))))))).	AGUGCAUUUUAGGUUUCAA&CUGAAACCUGGGAUGCGCA	2	0.878232
BdiBd21-3.3G0522200.1:1745	ID106900	BdiBd21-3.3G0522200.1	1732	1754	1745	-43.4	-28.3	0.652074	12.5	6-12,1749-1743;13-22,1741-1732	1-5,1754-1750[UP5];x-x,1742-1742[BULt]	((((((((((.(((((((.....&.....)))))))-))))))))))	GGUGACAGGGUGGAGAAGGUCAU&GCUCACUUCUCU-CUCUGUCACC	3	0.999998
BdiBd21-3.3G0522200.1:2063	ID2857	BdiBd21-3.3G0522200.1	2054	2072	2063	-38.1	-26	0.682415	9	4-6,2069-2067;8-17,2065-2056;19-20,2055-2054	1-3,2072-2070[UP5];7-7,2066-2066[SIL];18-18,x-x[BULq]	((-((((((((((.(((...&...))).)))))))))).))	GG-AUCCACCGCAUGCUCAA&AAAGGCUUGCGGUGGAUACC	3	0.999986
BdiBd21-3.3G0522200.1:2118	ID106329	BdiBd21-3.3G0522200.1	2109	2128	2118	-40.3	-27.22	0.675434	10	1-5,2128-2124;9-19,2119-2109	6-8,2123-2120[AILt]	(((((((((((....(((((&)))))-...)))))))))))	GGCCGACGACACUGACAUGC&GCGUG-GACUGUUGUCGGCC	3	1
BdiBd21-3.3G0522200.1:2141	ID66998	BdiBd21-3.3G0522200.1	2133	2150	2141	-31.8	-23.1	0.726415	7	1-11,2150-2140;13-16,2139-2136	12-12,x-x[BULq];17-19,2135-2133[UP3]	...((((-(((((((((((&))))))))))).))))...	ACUGGAG-GACGAUGCCGG&CCGGCAUCGUUACUUUGAA	2	0.987577
BdiBd21-3.3G0522200.1:2142	ID135238	BdiBd21-3.3G0522200.1	2134	2151	2142	-32.7	-23.3	0.712538	5.5	1-12,2151-2140;14-17,2139-2136	13-13,x-x[BULq];18-19,2135-2134[UP3]	..((((-((((((((((((&)))))))))))).))))..	CUGGAG-GACGAUGCCGGG&UCCGGCAUCGUUACUUUGA	2	0.993371
BdiBd21-3.3G0522200.1:2143	ID83779	BdiBd21-3.3G0522200.1	2135	2152	2143	-33.4	-26.4	0.790419	4.5	1-13,2152-2140;15-18,2139-2136	14-14,x-x[BULq];19-19,2135-2135[UP3]	.((((-(((((((((((((&))))))))))))).)))).	UGGAG-GACGAUGCCGGGG&CUCCGGCAUCGUUACUUUG	2	0.672002
BdiBd21-3.3G0522200.1:2144	ID68892	BdiBd21-3.3G0522200.1	2135	2153	2144	-36.7	-26.8	0.730245	5.5	2-14,2152-2140;16-19,2139-2136	1-1,2153-2153[UP5];15-15,x-x[BULq];20-20,2135-2135[UP3]	.((((-(((((((((((((.&.))))))))))))).)))).	UGGAG-GACGAUGCCGGGGA&CCUCCGGCAUCGUUACUUUG	2	0.981172
BdiBd21-3.3G0522200.1:375	ID64326	BdiBd21-3.3G0522200.1	364	384	375	-40.9	-26.66	0.651834	7	1-13,384-372;17-19,366-364	14-16,371-367[AILt]	(((.....(((((((((((((&)))))))))))))--...)))	GGUACGAUUGCAAGGUCCGGG&CCCGGGCCUUGUA--CACACC	3	0.99998
BdiBd21-3.3G0522500.1:118	ID2770	BdiBd21-3.3G0522500.1	108	128	118	-34.2	-23.2	0.678363	9.5	2-5,127-124;7-10,121-118;11-18,116-109	1-1,128-128[UP5];6-6,123-122[AILt];x-x,117-117[BULt];19-19,108-108[UP3]	.((((((((.((((..((((.&.))))-.))))-)))))))).	GCCUCGGAGACCGAGACCUUC&AAAGG-AUUGG-CUCUGAGGA	3	0.999974
BdiBd21-3.3G0522500.1:119	ID879	BdiBd21-3.3G0522500.1	108	129	119	-35.1	-23.2	0.660969	11.5	3-6,127-124;8-11,121-118;12-19,116-109	1-2,129-128[UP5];7-7,123-122[AILt];x-x,117-117[BULt];20-20,108-108[UP3]	.((((((((.((((..((((..&..))))-.))))-)))))))).	GCCUCGGAGACCGAGACCUUCG&AAAAGG-AUUGG-CUCUGAGGA	3	0.999968
BdiBd21-3.3G0522500.1:1520	ID133973	BdiBd21-3.3G0522500.1	1510	1528	1520	-34.8	-23.3	0.66954	5	1-7,1528-1522;9-16,1521-1514;19-20,1511-1510	8-8,x-x[BULq];17-18,1513-1512[SIL]	((..((((((((-(((((((&))))))).))))))))..))	AGAGCAAGAAGG-CUGUGGA&UCCACAGGCUUUCUUGAACU	3	0.996623
BdiBd21-3.3G0522500.1:1771	ID106900	BdiBd21-3.3G0522500.1	1758	1780	1771	-43.4	-28.3	0.652074	12.5	6-12,1775-1769;13-22,1767-1758	1-5,1780-1776[UP5];x-x,1768-1768[BULt]	((((((((((.(((((((.....&.....)))))))-))))))))))	GGUGACAGGGUGGAGAAGGUCAU&GCUCACUUCUCU-CUCUGUCACC	3	0.999999
BdiBd21-3.3G0522500.1:90	ID85486	BdiBd21-3.3G0522500.1	81	99	90	-37	-24.7	0.667568	8.5	1-4,99-96;7-13,93-87;15-18,85-82	5-6,95-94[SIL];14-14,86-86[SIL];19-19,81-81[UP3]	.((((.(((((((..((((&))))..))))))).)))).	CGCGUCUUCCAGGGUUCGG&CUGAAACCUGGGAUGCGCA	3	0.98623
BdiBd21-3.3G0524300.1:1016	ID22338	BdiBd21-3.3G0524300.1	1004	1026	1016	-46.3	-31.6	0.682505	8.5	3-4,1024-1023;6-18,1020-1008;20-22,1006-1004	1-2,1026-1025[UP5];5-5,1022-1021[AILt];19-19,1007-1007[SIL]	(((.(((((((((((((..((..&..))-.))))))))))))).)))	AGCCCGAGGGCGCUCGAGGCAAG&ACUG-AUCGAGCGCCCUUGCGCU	3	0.976574
BdiBd21-3.3G0524300.1:1017	ID52632	BdiBd21-3.3G0524300.1	1008	1027	1017	-38.1	-27.2	0.713911	9.5	4-5,1024-1023;7-19,1020-1008	1-3,1027-1025[UP5];6-6,1022-1021[AILt]	(((((((((((((..((...&...))-.)))))))))))))	CGAGGGCGCUCGAGGCAAGC&CACUG-AUCGAGCGCCCUUG	2	0.876058
BdiBd21-3.3G0524300.1:1018	ID130398	BdiBd21-3.3G0524300.1	1005	1027	1018	-36.6	-24	0.655738	14.5	3-6,1025-1022;8-10,1020-1018;11-19,1014-1006	1-2,1027-1026[UP5];7-7,1021-1021[SIL];x-x,1017-1015[BULt];20-20,1005-1005[UP3]	.(((((((((...(((.((((..&..)))).)))---))))))))).	GCCCGAGGGCGCUCGAGGCAAGC&UAUUGUGUUG---GCCUUCGGGA	3	1
BdiBd21-3.3G0524300.1:1231	ID22188	BdiBd21-3.3G0524300.1	1221	1240	1231	-33.5	-22.2	0.662687	8	2-3,1239-1238;6-14,1235-1227;15-19,1225-1221	1-1,1240-1240[UP5];4-5,1237-1236[SIL];x-x,1226-1226[BULt]	(((((.(((((((((..((.&.))..)))))))))-)))))	UGGCUGUGGAGGCGUGGGGG&ACUGAACGCCUCUA-AGUCA	2	0.992629
BdiBd21-3.3G0524300.1:1294	ID40990	BdiBd21-3.3G0524300.1	1286	1303	1294	-34.4	-23.4	0.680233	10	3-11,1301-1293;13-16,1292-1289	1-2,1303-1302[UP5];12-12,x-x[BULq];17-19,1288-1286[UP3]	...((((-(((((((((..&..))))))))).))))...	ACCGCCG-UCGUGGUGCCG&AUGUACCGCGAACGGCAUA	2	0.999797
BdiBd21-3.3G0524300.1:1380	ID63501	BdiBd21-3.3G0524300.1	1371	1390	1380	-37.8	-25.2	0.666667	11	1-5,1390-1386;8-9,1383-1382;12-19,1378-1371	6-7,1385-1384[SIL];10-11,1381-1379[AILt]	((((((((...((..(((((&)))))..))-..))))))))	GCCUCAACAAGGUCGCGGGG&CCCCGAAAU-GCGUUGAGGC	3	0.999807
BdiBd21-3.3G0524300.1:1382	ID134606	BdiBd21-3.3G0524300.1	1370	1391	1382	-42.1	-27.4	0.650831	12	1-6,1391-1386;9-10,1383-1382;13-20,1378-1371	7-8,1385-1384[SIL];11-12,1381-1379[AILt];21-21,1370-1370[UP3]	.((((((((...((..((((((&))))))..))-..)))))))).	GGCCUCAACAAGGUCGCGGGGA&UCCCCGAAAU-GCGUUGAGGCG	2	0.999086
BdiBd21-3.3G0524300.1:1391	ID86489	BdiBd21-3.3G0524300.1	1381	1401	1391	-39.5	-26.4	0.668354	10.5	1-4,1401-1398;6-9,1396-1393;11-11,1390-1390;13-19,1388-1382	5-5,1397-1397[SIL];10-10,1392-1391[AILt];12-12,1389-1389[SIL];20-20,1381-1381[UP3]	.(((((((.(..((((.((((&)))).))))-.).))))))).	GGUCGCGGGGAAGGUCUUCAG&CUGAUGACC-GUGCCGCGAUA	2	0.999999
BdiBd21-3.3G0524300.1:1393	ID22360	BdiBd21-3.3G0524300.1	1382	1402	1393	-39.9	-26.2	0.656642	9.5	2-5,1401-1398;7-10,1396-1393;12-12,1390-1390;14-20,1388-1382	1-1,1402-1402[UP5];6-6,1397-1397[SIL];11-11,1392-1391[AILt];13-13,1389-1389[SIL]	(((((((.(..((((.((((.&.)))).))))-.).)))))))	GUCGCGGGGAAGGUCUUCAGG&ACUGAUGACC-GUGCCGCGAU	3	1
BdiBd21-3.3G0524300.1:1649	ID108357	BdiBd21-3.3G0524300.1	1635	1658	1649	-41.5	-27.5	0.662651	17	7-12,1652-1647;13-21,1643-1635	1-6,1658-1653[UP5];x-x,1646-1644[BULt]	(((((((((...((((((......&......))))))---)))))))))	UGGUGCCCUGCUUCCGUCUGUCGG&GGAAUUGACGGA---AGGGCACCA	3	0.879599
BdiBd21-3.3G0524300.1:879	ID36149	BdiBd21-3.3G0524300.1	868	891	879	-46.3	-31.62	0.682937	14.5	1-4,891-888;7-13,882-876;15-22,875-868	5-6,887-883[AILt];14-14,x-x[BULq]	((((((((-(((((((.....((((&))))---..))))))).))))))))	GGCGCUGC-UGCUGGUGGACGGGGU&AUCC---AAGCUAGCAAGCGGCGCC	3	0.769053
BdiBd21-3.3G0524300.1:939	ID72953	BdiBd21-3.3G0524300.1	930	948	939	-47.1	-30.7	0.651805	6.5	2-2,947-947;4-13,945-936;15-16,934-933;18-19,931-930	1-1,948-948[UP5];3-3,946-946[SIL];14-14,935-935[SIL];17-17,932-932[SIL]	((.((.((((((((((.(.&.).)))))))))).)).))	GGGGGGUGGACGUGGCGCU&CGAGCCGCGUCCGGCCGCC	3	1
BdiBd21-3.3G0524300.1:981	ID62692	BdiBd21-3.3G0524300.1	972	990	981	-40.1	-30.9	0.770574	6.5	1-4,990-987;7-15,984-976;17-18,974-973	5-6,986-985[SIL];16-16,975-975[SIL];19-19,972-972[UP3]	.((.(((((((((..((((&))))..))))))))).)).	CGCUGCCGACGGGGCUGGG&CCCAAACCCGUCGGCUGUC	3	0.386468
BdiBd21-3.3G0524300.2:1012	ID22338	BdiBd21-3.3G0524300.2	1000	1022	1012	-46.3	-31.6	0.682505	8.5	3-4,1020-1019;6-18,1016-1004;20-22,1002-1000	1-2,1022-1021[UP5];5-5,1018-1017[AILt];19-19,1003-1003[SIL]	(((.(((((((((((((..((..&..))-.))))))))))))).)))	AGCCCGAGGGCGCUCGAGGCAAG&ACUG-AUCGAGCGCCCUUGCGCU	3	0.979223
BdiBd21-3.3G0524300.2:1013	ID52632	BdiBd21-3.3G0524300.2	1004	1023	1013	-38.1	-27.2	0.713911	9.5	4-5,1020-1019;7-19,1016-1004	1-3,1023-1021[UP5];6-6,1018-1017[AILt]	(((((((((((((..((...&...))-.)))))))))))))	CGAGGGCGCUCGAGGCAAGC&CACUG-AUCGAGCGCCCUUG	2	0.865786
BdiBd21-3.3G0524300.2:1014	ID130398	BdiBd21-3.3G0524300.2	1001	1023	1014	-36.6	-24	0.655738	14.5	3-6,1021-1018;8-10,1016-1014;11-19,1010-1002	1-2,1023-1022[UP5];7-7,1017-1017[SIL];x-x,1013-1011[BULt];20-20,1001-1001[UP3]	.(((((((((...(((.((((..&..)))).)))---))))))))).	GCCCGAGGGCGCUCGAGGCAAGC&UAUUGUGUUG---GCCUUCGGGA	3	1
BdiBd21-3.3G0524300.2:1227	ID22188	BdiBd21-3.3G0524300.2	1217	1236	1227	-33.5	-22.2	0.662687	8	2-3,1235-1234;6-14,1231-1223;15-19,1221-1217	1-1,1236-1236[UP5];4-5,1233-1232[SIL];x-x,1222-1222[BULt]	(((((.(((((((((..((.&.))..)))))))))-)))))	UGGCUGUGGAGGCGUGGGGG&ACUGAACGCCUCUA-AGUCA	2	0.992822
BdiBd21-3.3G0524300.2:1290	ID40990	BdiBd21-3.3G0524300.2	1282	1299	1290	-34.4	-23.4	0.680233	10	3-11,1297-1289;13-16,1288-1285	1-2,1299-1298[UP5];12-12,x-x[BULq];17-19,1284-1282[UP3]	...((((-(((((((((..&..))))))))).))))...	ACCGCCG-UCGUGGUGCCG&AUGUACCGCGAACGGCAUA	2	0.999762
BdiBd21-3.3G0524300.2:1376	ID63501	BdiBd21-3.3G0524300.2	1367	1386	1376	-37.8	-25.2	0.666667	11	1-5,1386-1382;8-9,1379-1378;12-19,1374-1367	6-7,1381-1380[SIL];10-11,1377-1375[AILt]	((((((((...((..(((((&)))))..))-..))))))))	GCCUCAACAAGGUCGCGGGG&CCCCGAAAU-GCGUUGAGGC	3	0.999848
BdiBd21-3.3G0524300.2:1378	ID134606	BdiBd21-3.3G0524300.2	1366	1387	1378	-42.1	-27.4	0.650831	12	1-6,1387-1382;9-10,1379-1378;13-20,1374-1367	7-8,1381-1380[SIL];11-12,1377-1375[AILt];21-21,1366-1366[UP3]	.((((((((...((..((((((&))))))..))-..)))))))).	GGCCUCAACAAGGUCGCGGGGA&UCCCCGAAAU-GCGUUGAGGCG	2	0.999126
BdiBd21-3.3G0524300.2:1387	ID86489	BdiBd21-3.3G0524300.2	1377	1397	1387	-39.5	-26.4	0.668354	10.5	1-4,1397-1394;6-9,1392-1389;11-11,1386-1386;13-19,1384-1378	5-5,1393-1393[SIL];10-10,1388-1387[AILt];12-12,1385-1385[SIL];20-20,1377-1377[UP3]	.(((((((.(..((((.((((&)))).))))-.).))))))).	GGUCGCGGGGAAGGUCUUCAG&CUGAUGACC-GUGCCGCGAUA	2	1
BdiBd21-3.3G0524300.2:1389	ID22360	BdiBd21-3.3G0524300.2	1378	1398	1389	-39.9	-26.2	0.656642	9.5	2-5,1397-1394;7-10,1392-1389;12-12,1386-1386;14-20,1384-1378	1-1,1398-1398[UP5];6-6,1393-1393[SIL];11-11,1388-1387[AILt];13-13,1385-1385[SIL]	(((((((.(..((((.((((.&.)))).))))-.).)))))))	GUCGCGGGGAAGGUCUUCAGG&ACUGAUGACC-GUGCCGCGAU	3	1
BdiBd21-3.3G0524300.2:1460	ID65954	BdiBd21-3.3G0524300.2	1451	1471	1460	-39.7	-26.5	0.667506	9.5	1-2,1471-1470;3-12,1467-1458;15-19,1455-1451	x-x,1469-1468[BULt];13-14,1457-1456[SIL]	(((((..((((((((((..((&))--))))))))))..)))))	GGGUGGAGAUGGUGCUCAAGG&CC--GAGUACCGUUCACGCCC	3	0.999996
BdiBd21-3.3G0524300.2:729	ID69229	BdiBd21-3.3G0524300.2	717	739	729	-44.6	-30.9	0.692825	10.5	2-5,738-735;6-11,733-728;12-18,724-718	1-1,739-739[UP5];x-x,734-734[BULt];x-x,727-725[BULt];19-19,717-717[UP3]	.(((((((...((((((.((((.&.))))-))))))---))))))).	CGCCGACCUCGGCGCCCUAGAGA&CCUCU-GGGCGC---GGUUGGCC	3	1
BdiBd21-3.3G0524300.2:875	ID36149	BdiBd21-3.3G0524300.2	864	887	875	-46.3	-31.62	0.682937	14.5	1-4,887-884;7-13,878-872;15-22,871-864	5-6,883-879[AILt];14-14,x-x[BULq]	((((((((-(((((((.....((((&))))---..))))))).))))))))	GGCGCUGC-UGCUGGUGGACGGGGU&AUCC---AAGCUAGCAAGCGGCGCC	3	0.771024
BdiBd21-3.3G0524300.2:876	ID12276	BdiBd21-3.3G0524300.2	864	888	876	-47.2	-31.92	0.676271	15.5	2-5,887-884;8-14,878-872;16-23,871-864	1-1,888-888[UP5];6-7,883-879[AILt];15-15,x-x[BULq]	((((((((-(((((((.....((((.&.))))---..))))))).))))))))	GGCGCUGC-UGCUGGUGGACGGGGUG&AAUCC---AAGCUAGCAAGCGGCGCC	3	0.732829
BdiBd21-3.3G0524300.2:935	ID72953	BdiBd21-3.3G0524300.2	926	944	935	-47.1	-30.7	0.651805	6.5	2-2,943-943;4-13,941-932;15-16,930-929;18-19,927-926	1-1,944-944[UP5];3-3,942-942[SIL];14-14,931-931[SIL];17-17,928-928[SIL]	((.((.((((((((((.(.&.).)))))))))).)).))	GGGGGGUGGACGUGGCGCU&CGAGCCGCGUCCGGCCGCC	3	1
BdiBd21-3.3G0524300.2:977	ID62692	BdiBd21-3.3G0524300.2	968	986	977	-40.1	-30.9	0.770574	6.5	1-4,986-983;7-15,980-972;17-18,970-969	5-6,982-981[SIL];16-16,971-971[SIL];19-19,968-968[UP3]	.((.(((((((((..((((&))))..))))))))).)).	CGCUGCCGACGGGGCUGGG&CCCAAACCCGUCGGCUGUC	3	0.381187
BdiBd21-3.3G0524400.1:735	ID124427	BdiBd21-3.3G0524400.1	725	746	735	-40.1	-26.4	0.658354	11	3-5,744-742;6-13,739-732;15-20,730-725	1-2,746-745[UP5];x-x,741-740[BULt];14-14,731-731[SIL]	((((((.((((((((..(((..&..)))--)))))))).))))))	UCGUGGGGCGGUCGUGGCGGAG&UACUG--AUGACCGUGCCGCGA	2	1
BdiBd21-3.3G0524700.1:2639	ID48836	BdiBd21-3.3G0524700.1	2630	2648	2639	-39.3	-28.7	0.73028	9.5	4-16,2645-2633	1-3,2648-2646[UP5];17-19,2632-2630[UP3]	...(((((((((((((...&...)))))))))))))...	CCCCCCUGUUGCCUCCACA&CAAGGAGGCAGCGGGGAUU	2	0.999472
BdiBd21-3.3G0524900.1:1032	ID79492	BdiBd21-3.3G0524900.1	1023	1041	1032	-38.2	-30.5	0.798429	5.5	1-15,1041-1027;17-19,1025-1023	16-16,1026-1026[SIL]	(((.(((((((((((((((&))))))))))))))).)))	GGUCGGGAUGUGGUCGGCG&CGUUGACUACGUCCCUGCC	2	0.540931
BdiBd21-3.3G0524900.1:1104	ID55059	BdiBd21-3.3G0524900.1	1094	1113	1104	-41.9	-28.5	0.680191	6.5	1-2,1113-1112;4-8,1110-1106;10-20,1104-1094	3-3,1111-1111[SIL];9-9,1105-1105[SIL]	(((((((((((.(((((.((&)).))))).)))))))))))	UGCCGUUGGCGCUCGUCGUG&CAGGAUGAACGCUGGCGGCA	2	0.999998
BdiBd21-3.3G0524900.1:1261	ID64245	BdiBd21-3.3G0524900.1	1251	1269	1261	-45.7	-29.8	0.652079	6	1-6,1269-1264;8-10,1263-1261;12-21,1260-1251	7-7,x-x[BULq];11-11,x-x[BULq]	((((((((((-(((-((((((&)))))).))).))))))))))	GGUCUUGGCU-GUG-UUCGGG&CCCGGAUCACCAGCUAAGGCC	2	0.992948
BdiBd21-3.3G0525500.1:841	ID106329	BdiBd21-3.3G0525500.1	832	849	841	-40.3	-29.7	0.736973	8	1-4,849-846;6-8,844-842;10-19,841-832	5-5,845-845[SIL];9-9,x-x[BULq]	((((((((((-(((.((((&)))).))).))))))))))	GGCCGGCGGC-GUCGGCGU&GCGUGGACUGUUGUCGGCC	3	0.998772
BdiBd21-3.3G0525500.1:869	ID87121	BdiBd21-3.3G0525500.1	860	877	869	-36.3	-23.8	0.655647	6	1-8,877-870;10-13,869-866;15-18,864-861	9-9,x-x[BULq];14-14,865-865[SIL];19-19,860-860[UP3]	.((((.((((-((((((((&)))))))).)))).)))).	CGUGAACCGG-UGCCGCAG&CUGCGGCAAUCGGAUUGCA	2	1
BdiBd21-3.3G0525500.1:998	ID130119	BdiBd21-3.3G0525500.1	989	1007	998	-35.4	-23.1	0.652542	11.5	6-14,1002-994;16-19,992-989	1-5,1007-1003[UP5];15-15,993-993[SIL]	((((.(((((((((.....&.....))))))))).))))	CGCCAGGGACGCCAUCGCC&UAUUCUGGUGUCCUAGGCG	3	1
BdiBd21-3.3G0525700.1:369	ID72333	BdiBd21-3.3G0525700.1	360	377	369	-36.2	-23.9	0.660221	8	3-4,375-374;6-16,373-363	1-2,377-376[UP5];5-5,x-x[BULq];17-19,362-360[UP3]	...(((((((((((-((..&..)).)))))))))))...	UCACCGUUGCCGAG-GUGC&CGACUCUCGGCAACGGAUA	3	0.996793
BdiBd21-3.3G0525700.1:64	ID49389	BdiBd21-3.3G0525700.1	55	73	64	-39	-27.9	0.715385	9	4-13,70-61;17-20,58-55	1-3,73-71[UP5];14-16,60-59[AILq]	((((..-((((((((((...&...))))))))))...))))	GGGAGG-GAUGGCGGACAAG&CAAGUCCGCCGUCAAAUCCC	3	0.791625
BdiBd21-3.3G0525700.1:65	ID131710	BdiBd21-3.3G0525700.1	55	74	65	-40.9	-27.9	0.682152	11	5-14,70-61;18-21,58-55	1-4,74-71[UP5];15-17,60-59[AILq]	((((..-((((((((((....&....))))))))))...))))	GGGAGG-GAUGGCGGACAAGA&UCAAGUCCGCCGUCAAAUCCC	2	0.884527
BdiBd21-3.3G0525700.1:66	ID154535	BdiBd21-3.3G0525700.1	55	75	66	-41.9	-28.8	0.687351	7.5	1-3,75-73;6-15,70-61;19-22,58-55	4-5,72-71[SIL];16-18,60-59[AILq]	((((..-((((((((((..(((&)))..))))))))))...))))	GGGAGG-GAUGGCGGACAAGAA&UUCAAGUCCGCCGUCAAAUCCC	3	0.721131
BdiBd21-3.3G0525700.1:67	ID163641	BdiBd21-3.3G0525700.1	55	76	67	-42.8	-29.2	0.682243	8	1-4,76-73;7-16,70-61;20-23,58-55	5-6,72-71[SIL];17-19,60-59[AILq]	((((..-((((((((((..((((&))))..))))))))))...))))	GGGAGG-GAUGGCGGACAAGAAG&UUUCAAGUCCGCCGUCAAAUCCC	3	0.660368
BdiBd21-3.3G0525700.1:68	ID166687	BdiBd21-3.3G0525700.1	55	77	68	-43.7	-29.7	0.679634	9	1-5,77-73;8-17,70-61;21-24,58-55	6-7,72-71[SIL];18-20,60-59[AILq]	((((..-((((((((((..(((((&)))))..))))))))))...))))	GGGAGG-GAUGGCGGACAAGAAGG&UUUUCAAGUCCGCCGUCAAAUCCC	3	0.629975
BdiBd21-3.3G0525700.1:69	ID93204	BdiBd21-3.3G0525700.1	55	78	69	-46.2	-32.2	0.69697	9.5	1-6,78-73;9-18,70-61;22-25,58-55	7-8,72-71[SIL];19-21,60-59[AILq]	((((..-((((((((((..((((((&))))))..))))))))))...))))	GGGAGG-GAUGGCGGACAAGAAGGG&CUUUUCAAGUCCGCCGUCAAAUCCC	2	0.334337
BdiBd21-3.3G0525700.1:86	ID69530	BdiBd21-3.3G0525700.1	77	95	86	-44.7	-29.6	0.662192	6.5	1-3,95-93;5-7,91-89;9-13,87-83;16-19,80-77	4-4,92-92[SIL];8-8,88-88[SIL];14-15,82-81[SIL]	((((..(((((.(((.(((&))).))).)))))..))))	GGCGGAGCGCCGAGGAAGG&CCUGCCUGGGCGUCACGCC	2	1
BdiBd21-3.3G0526200.2:940	ID130119	BdiBd21-3.3G0526200.2	930	949	940	-35.4	-23.6	0.666667	9.5	4-13,946-937;14-19,935-930	1-3,949-947[UP5];x-x,936-936[BULt]	((((((.((((((((((...&...))))))))))-))))))	UGUCUGUGGGCACCAGGCUC&UAUUCUGGUGUCC-UAGGCG	2	1
BdiBd21-3.3G0526300.1:2405	ID72197	BdiBd21-3.3G0526300.1	2396	2414	2405	-37.7	-25.1	0.665782	7.5	2-8,2413-2407;10-13,2405-2402;15-17,2400-2398	1-1,2414-2414[UP5];9-9,2406-2406[SIL];14-14,2401-2401[SIL];18-19,2397-2396[UP3]	..(((.((((.(((((((.&.))))))).)))).)))..	UAGCCCGGCCGUCCCGUCC&CGACGGGAAGGUUUGGCAC	0	0.30854
BdiBd21-3.3G0526400.1:788	ID84722	BdiBd21-3.3G0526400.1	779	798	788	-32.3	-24.7	0.764706	7	1-5,798-794;6-16,792-782	x-x,793-793[BULt];17-19,781-779[UP3]	...(((((((((((.(((((&)))))-)))))))))))...	CCAGGCAGCUGAACUACGAG&CUCGU-GUUUAGUUGCCACU	2	0.85337
BdiBd21-3.3G0526700.1:4418	ID69810	BdiBd21-3.3G0526700.1	4407	4429	4418	-42.5	-29.9	0.703529	8	1-5,4429-4425;6-9,4423-4420;11-18,4417-4410;19-20,4408-4407	x-x,4424-4424[BULt];10-10,4419-4418[AILt];x-x,4409-4409[BULt]	((.((((((((..((((.(((((&)))))-))))-.))))))))-))	GGACCCAAAGCAGGAUCUCCAGG&CCUGG-GAUU-GGCUUUGGG-CC	2	0.998288
BdiBd21-3.3G0526700.1:4585	ID20008	BdiBd21-3.3G0526700.1	4569	4596	4585	-50.7	-33.6	0.662722	15.5	3-5,4594-4592;6-11,4589-4584;12-16,4580-4576;18-23,4574-4569	1-2,4596-4595[UP5];x-x,4591-4590[BULt];x-x,4583-4581[BULt];17-17,4575-4575[SIL]	((((((.(((((...((((((..(((..&..)))--))))))---))))).))))))	GUGGCCGUGGGCGGAGCAGCUGCUGCAG&ACGCA--AGUUGC---GCCCGAGGCCAC	2	0.977921
BdiBd21-3.3G0526800.2:523	ID75033	BdiBd21-3.3G0526800.2	511	534	523	-50.5	-33.58	0.66495	12	1-9,534-526;12-18,521-515;19-21,513-511	10-11,525-522[AILt];x-x,514-514[BULt]	(((.(((((((....(((((((((&)))))))))--..)))))))-)))	GGCAGUGACGUGGAGAGGUGGGCG&CGCCUGCCU--GGGCGUCAC-GCC	2	1
BdiBd21-3.3G0527200.1:2840	ID68892	BdiBd21-3.3G0527200.1	2830	2849	2840	-36.7	-23.9	0.651226	8.5	1-2,2849-2848;4-5,2846-2845;8-20,2842-2830	3-3,2847-2847[SIL];6-7,2844-2843[SIL]	(((((((((((((..((.((&)).))..)))))))))))))	CGAAGUGGCGGUGAAGGCGG&CCUCCGGCAUCGUUACUUUG	2	1
BdiBd21-3.3G0527200.1:2841	ID165969	BdiBd21-3.3G0527200.1	2823	2850	2841	-50	-32.98	0.6596	14	2-5,2849-2846;9-15,2842-2836;16-24,2831-2823	1-1,2850-2850[UP5];6-8,2845-2843[SIL];x-x,2835-2832[BULt]	(((((((((....(((((((...((((.&.))))...)))))))----)))))))))	GGAGCGACGAAGUGGCGGUGAAGGCGGC&UUUGUACACACCGCC----CGUCGCUCC	2	0.984502
BdiBd21-3.3G0527200.1:2986	ID157037	BdiBd21-3.3G0527200.1	2977	2996	2986	-36.1	-24.3	0.67313	11	3-8,2994-2989;9-16,2987-2980	1-2,2996-2995[UP5];x-x,2988-2988[BULt];17-19,2979-2977[UP3]	...((((((((.((((((..&..))))))-))))))))...	CAAGCCUGGGGUCACCGGCA&UUCUGGUG-UCCUAGGCGUA	2	1
BdiBd21-3.3G0527400.1:1416	ID64998	BdiBd21-3.3G0527400.1	1408	1425	1416	-47.7	-31.2	0.654088	8	1-10,1425-1416;13-17,1414-1410	11-12,1415-1415[AILq];18-19,1409-1408[UP3]	..(((((.-((((((((((&))))))))))..)))))..	CAGGGCCA-UCCGGGAGGG&CCCUUCCGGGGGGGCCCGA	3	1
BdiBd21-3.3G0527400.1:1447	ID80024	BdiBd21-3.3G0527400.1	1438	1456	1447	-31.6	-21.1	0.667722	10.5	5-9,1452-1448;11-19,1446-1438	1-4,1456-1453[UP5];10-10,1447-1447[SIL]	(((((((((.(((((....&....))))).)))))))))	GGGGUACUUCACGUGGACG&CUAACGCGUUAAGUAUCCC	3	0.920207
BdiBd21-3.3G0527400.1:1550	ID78338	BdiBd21-3.3G0527400.1	1541	1559	1550	-36.3	-25.1	0.69146	5.5	2-14,1558-1546;17-18,1543-1542	1-1,1559-1559[UP5];15-16,1545-1544[SIL];19-19,1541-1541[UP3]	.((..(((((((((((((.&.)))))))))))))..)).	CGCAAGAAGUCCAGCUACU&CGUAGUUGGACUUUGGGCC	2	0.999944
BdiBd21-3.3G0527400.1:1551	ID137516	BdiBd21-3.3G0527400.1	1541	1560	1551	-38.2	-25.1	0.657068	7.5	3-15,1558-1546;18-19,1543-1542	1-2,1560-1559[UP5];16-17,1545-1544[SIL];20-20,1541-1541[UP3]	.((..(((((((((((((..&..)))))))))))))..)).	CGCAAGAAGUCCAGCUACUG&UCGUAGUUGGACUUUGGGCC	3	0.999998
BdiBd21-3.3G0527400.1:1557	ID821	BdiBd21-3.3G0527400.1	1548	1566	1557	-30.8	-23.5	0.762987	8.5	4-7,1563-1560;9-19,1558-1548	1-3,1566-1564[UP5];8-8,1559-1559[SIL]	(((((((((((.((((...&...)))).)))))))))))	AGUCCAGCUACUGGCUCGA&AAAAGCUCGUAGUUGGACU	3	0.780629
BdiBd21-3.3G0527400.1:1558	ID259	BdiBd21-3.3G0527400.1	1548	1567	1558	-31.7	-23.5	0.741325	10.5	5-8,1563-1560;10-20,1558-1548	1-4,1567-1564[UP5];9-9,1559-1559[SIL]	(((((((((((.((((....&....)))).)))))))))))	AGUCCAGCUACUGGCUCGAG&AAAAAGCUCGUAGUUGGACU	2	0.783587
BdiBd21-3.3G0527400.1:1559	ID119274	BdiBd21-3.3G0527400.1	1548	1568	1559	-33	-23.5	0.712121	12.5	6-9,1563-1560;11-21,1558-1548	1-5,1568-1564[UP5];10-10,1559-1559[SIL]	(((((((((((.((((.....&.....)))).)))))))))))	AGUCCAGCUACUGGCUCGAGG&UAAAAAGCUCGUAGUUGGACU	2	0.8071
BdiBd21-3.3G0527400.1:1560	ID150754	BdiBd21-3.3G0527400.1	1548	1569	1560	-34	-23.5	0.691176	14.5	7-10,1563-1560;12-22,1558-1548	1-6,1569-1564[UP5];11-11,1559-1559[SIL]	(((((((((((.((((......&......)))).)))))))))))	AGUCCAGCUACUGGCUCGAGGG&UUAAAAAGCUCGUAGUUGGACU	2	0.820281
BdiBd21-3.3G0527600.1:1104	ID13315	BdiBd21-3.3G0527600.1	1093	1113	1104	-39.7	-26.7	0.672544	8	4-12,1110-1102;14-21,1100-1093	1-3,1113-1111[UP5];13-13,1101-1101[SIL]	((((((((.(((((((((...&...))))))))).))))))))	AUGGUUUGAGCUGCUCCUCAA&AAUGGGAGCAGCCUAAACCGU	2	0.943102
BdiBd21-3.3G0528500.1:1081	ID67072	BdiBd21-3.3G0528500.1	1070	1090	1081	-45.5	-30.5	0.67033	8	1-5,1090-1086;8-10,1083-1081;11-12,1079-1078;14-20,1076-1070	6-7,1085-1084[SIL];x-x,1080-1080[BULt];13-13,1077-1077[SIL]	(((((((.((.(((..(((((&)))))..)))-)).)))))))	GGUUGGGCGCGGCAGGGCCGG&CCGGCGAUGC-GCUCCUAGCC	3	1
BdiBd21-3.3G0528500.1:1151	ID68665	BdiBd21-3.3G0528500.1	1142	1160	1151	-34	-22.2	0.652941	10	1-8,1160-1153;10-14,1151-1147;17-18,1144-1143	9-9,1152-1152[SIL];15-16,1146-1145[SIL];19-19,1142-1142[UP3]	.((..(((((.((((((((&)))))))).)))))..)).	GGAUCGCCGGGGCAGUGGG&CCUAUUGUGUUGGCCUUCG	3	1
BdiBd21-3.3G0528500.1:1152	ID135674	BdiBd21-3.3G0528500.1	1143	1161	1152	-33.5	-23.2	0.692537	9	1-9,1161-1153;11-15,1151-1147;18-19,1144-1143	10-10,1152-1152[SIL];16-17,1146-1145[SIL]	((..(((((.(((((((((&))))))))).)))))..))	GAUCGCCGGGGCAGUGGGA&UCCUAUUGUGUUGGCCUUC	3	0.999999
BdiBd21-3.3G0529400.1:1610	ID22650	BdiBd21-3.3G0529400.1	1600	1618	1610	-35.2	-23.2	0.659091	8	3-4,1616-1615;7-20,1613-1600	1-2,1618-1617[UP5];5-6,1614-1614[AILq]	((((((((((((((.-((..&..))..))))))))))))))	AGAAGCAUGAUCCGU-CAAA&ACUGGUUGGAUCAUGCUUCU	3	0.999999
BdiBd21-3.3G0532000.1:1028	ID124159	BdiBd21-3.3G0532000.1	1018	1036	1028	-39.9	-26.3	0.659148	8.5	1-4,1036-1033;7-8,1030-1029;10-20,1028-1018	5-6,1032-1031[SIL];9-9,x-x[BULq]	(((((((((((-((..((((&))))..)).)))))))))))	GGAGGUCACUC-UCGAGGUG&UACUAGGAUGGGUGACCUCC	2	0.99377
BdiBd21-3.3G0532300.1:1316	ID130398	BdiBd21-3.3G0532300.1	1306	1325	1316	-36.6	-25.4	0.693989	12	5-18,1321-1308	1-4,1325-1322[UP5];19-20,1307-1306[UP3]	..((((((((((((((....&....))))))))))))))..	AGCCGGGGGUCAGCACGUCG&UAUUGUGUUGGCCUUCGGGA	3	0.999995
BdiBd21-3.3G0532300.1:1317	ID82530	BdiBd21-3.3G0532300.1	1308	1326	1317	-34	-25.1	0.738235	11	5-19,1322-1308	1-4,1326-1323[UP5]	(((((((((((((((....&....)))))))))))))))	CCGGGGGUCAGCACGUCGG&CUAUUGUGUUGGCCUUCGG	2	0.992694
BdiBd21-3.3G0532300.1:1318	ID75828	BdiBd21-3.3G0532300.1	1309	1328	1318	-38.2	-26	0.680628	8	1-6,1328-1323;8-9,1321-1320;11-13,1317-1315;15-19,1313-1309	7-7,1322-1322[SIL];10-10,1319-1318[AILt];14-14,1314-1314[SIL]	(((((.(((..((.((((((&)))))).))-.))).)))))	CGGGGGUCAGCACGUCGGCG&CGCUGAAGU-AUGAGCCCCG	2	0.999738
BdiBd21-3.3G0533600.1:202	ID104426	BdiBd21-3.3G0533600.1	192	211	202	-41.3	-27.3	0.661017	8	1-7,211-205;10-15,202-197;17-18,194-193	8-9,204-203[SIL];16-16,196-195[AILt];19-19,192-192[UP3]	.((..((((((..(((((((&)))))))..))))))-.)).	CUCGCCGCGGCCACGGCGGC&GCCGCCGACGUCGCG-AGAA	3	1
BdiBd21-3.3G0533600.1:212	ID64378	BdiBd21-3.3G0533600.1	201	226	212	-43.8	-30.2	0.689498	15.5	2-8,225-219;9-15,213-207;16-19,204-201	1-1,226-226[UP5];x-x,218-214[BULt];x-x,206-205[BULt]	((((..(((((((.....(((((((.&.)))))))-----)))))))--))))	GCCACGGCGGCGGAGGCACCGCCGGA&CCCGGUGG-----CCGUCGU--UGGC	3	1
BdiBd21-3.3G0533600.1:216	ID67081	BdiBd21-3.3G0533600.1	199	225	216	-46.6	-33.5	0.718884	11	1-6,225-220;8-10,218-216;12-14,214-212;15-20,204-199	7-7,219-219[SIL];11-11,215-215[SIL];x-x,211-205[BULt]	((((((.......(((.(((.((((((&)))))).))).)))-------))))))	CGGCCACGGCGGCGGAGGCACCGCCGG&CCGGCGAUGCGUCC-------UGGCCG	3	0.99998
BdiBd21-3.3G0533600.1:274	ID67080	BdiBd21-3.3G0533600.1	264	286	274	-44.2	-29.02	0.656561	14	1-6,286-281;9-11,275-273;12-18,271-265	7-8,280-276[AILt];x-x,272-272[BULt];19-19,264-264[UP3]	.(((((((.(((.....((((((&))))))---..)))-))))))).	UGCCAGGAGUGCGGCGGCGCCGG&CCGGCG---AUGCG-UCCUGGCC	2	1
BdiBd21-3.3G0533600.1:277	ID114611	BdiBd21-3.3G0533600.1	268	291	277	-35	-23.5	0.671429	15.5	1-3,291-289;4-7,287-284;8-19,279-268	x-x,288-288[BULt];x-x,283-280[BULt]	((((((((((((....((((.(((&)))-))))----))))))))))))	AGGAGUGCGGCGGCGCCGGGUGGC&GUC-CUCG----UGUUGCAUUCCU	2	1
BdiBd21-3.3G0533600.1:281	ID104062	BdiBd21-3.3G0533600.1	263	291	281	-58.1	-42.6	0.733219	11	1-3,291-289;4-10,287-281;12-18,280-274;19-24,268-263	x-x,288-288[BULt];11-11,x-x[BULq];x-x,273-269[BULt]	((((((.....(((((((-(((((((.(((&)))-))))))).)))))))-----))))))	GUGCCAGGAGUGCGGCGG-CGCCGGGUGGC&GCC-CCCGGUGGCCGUCGU-----UGGCAC	3	0.906095
BdiBd21-3.3G0533600.1:282	ID51924	BdiBd21-3.3G0533600.1	267	291	282	-39.5	-25.7	0.650633	18.5	3-10,289-282;11-17,276-270	1-2,291-290[UP5];x-x,281-277[BULt];18-20,269-267[UP3]	...(((((((.....((((((((..&..))))))))-----)))))))...	CAGGAGUGCGGCGGCGCCGGGUGGC&CACGCCCGGU-----CGUACUCAUA	3	0.999995
BdiBd21-3.3G0533600.1:283	ID132168	BdiBd21-3.3G0533600.1	269	292	283	-39	-25.7	0.658974	18.5	4-11,289-282;12-18,276-270	1-3,292-290[UP5];x-x,281-277[BULt];19-19,269-269[UP3]	.(((((((.....((((((((...&...))))))))-----))))))).	GGAGUGCGGCGGCGCCGGGUGGCU&UCACGCCCGGU-----CGUACUCA	0	0.253805
BdiBd21-3.3G0533600.1:289	ID105790	BdiBd21-3.3G0533600.1	279	299	289	-42.9	-29.4	0.685315	9.5	1-5,299-295;7-13,292-286;16-20,283-279	6-6,294-293[AILt];14-15,285-284[SIL]	(((((..(((((((..(((((&)))))-.)))))))..)))))	GGCGCCGGGUGGCUGCUGUGC&GCGCG-AAGCUACCGUGUGCC	2	0.999975
BdiBd21-3.3G0533800.1:1140	ID66998	BdiBd21-3.3G0533800.1	1131	1149	1140	-31.8	-22.8	0.716981	5	1-12,1149-1138;15-18,1135-1132	13-14,1137-1136[SIL];19-19,1131-1131[UP3]	.((((..((((((((((((&))))))))))))..)))).	CUUGAUCUGACGAUGCCGG&CCGGCAUCGUUACUUUGAA	2	0.99464
BdiBd21-3.3G0534200.1:1467	ID96861	BdiBd21-3.3G0534200.1	1454	1477	1467	-41.1	-29.3	0.712895	7.5	1-9,1477-1469;10-11,1467-1466;13-13,1464-1464;14-21,1462-1455	x-x,1468-1468[BULt];12-12,1465-1465[SIL];x-x,1463-1463[BULt];22-22,1454-1454[UP3]	.((((((((.(.((.(((((((((&)))))))))-)).)-)))))))).	AGAUUGCUGCUGGCGGGCACGGUC&GACCGUGCC-GCGA-UAGUAAUUC	2	0.406659
BdiBd21-3.3G0534200.1:1469	ID142333	BdiBd21-3.3G0534200.1	1458	1478	1469	-36.9	-26.2	0.710027	6	2-10,1477-1469;11-12,1467-1466;14-14,1464-1464;15-19,1462-1458	1-1,1478-1478[UP5];x-x,1468-1468[BULt];13-13,1465-1465[SIL];x-x,1463-1463[BULt]	(((((.(.((.(((((((((.&.)))))))))-)).)-)))))	UGCUGCUGGCGGGCACGGUCU&UGACCGUGCC-GCGA-UAGUA	3	0.983656
BdiBd21-3.3G0534200.1:1470	ID38459	BdiBd21-3.3G0534200.1	1454	1479	1470	-43.8	-29.5	0.673516	9.5	3-11,1477-1469;12-13,1467-1466;15-15,1464-1464;16-23,1462-1455	1-2,1479-1478[UP5];x-x,1468-1468[BULt];14-14,1465-1465[SIL];x-x,1463-1463[BULt];24-24,1454-1454[UP3]	.((((((((.(.((.(((((((((..&..)))))))))-)).)-)))))))).	AGAUUGCUGCUGGCGGGCACGGUCUG&AUGACCGUGCC-GCGA-UAGUAAUUC	2	0.427289
BdiBd21-3.3G0534200.1:1491	ID89103	BdiBd21-3.3G0534200.1	1483	1498	1491	-39.2	-25.5	0.65051	7	1-7,1498-1492;10-14,1491-1487;16-19,1486-1483	8-9,x-x[BULq];15-15,x-x[BULq]	((((-(((((--(((((((&)))))))..))))).))))	GGCC-AGGUA--UCCGCAG&CUGUGGAACUGCCUUGGCC	3	1
BdiBd21-3.3G0535500.2:387	ID20006	BdiBd21-3.3G0535500.2	374	396	387	-46.4	-31	0.668103	8	2-4,395-393;6-9,391-388;11-15,386-382;16-18,380-378;19-21,376-374	1-1,396-396[UP5];5-5,392-392[SIL];10-10,387-387[SIL];x-x,381-381[BULt];x-x,377-377[BULt]	(((.(((.(((((.((((.(((.&.))).)))).)))))-)))-)))	GGCGCUCAGGGCGGAGCUGGCGC&ACGCAAGUUGCGCCC-GAG-GCC	1	0.170454
BdiBd21-3.3G0536300.1:1196	ID65954	BdiBd21-3.3G0536300.1	1187	1205	1196	-39.7	-26.2	0.65995	7	1-2,1205-1204;5-12,1201-1194;15-19,1191-1187	3-4,1203-1202[SIL];13-14,1193-1192[SIL]	(((((..((((((((..((&))..))))))))..)))))	GGGCGACAACGGUGCAAGG&CCGAGUACCGUUCACGCCC	3	1
BdiBd21-3.3G0536300.1:1210	ID86445	BdiBd21-3.3G0536300.1	1198	1219	1210	-43	-29.5	0.686047	11.5	5-10,1215-1210;11-20,1207-1198	1-4,1219-1216[UP5];x-x,1209-1208[BULt]	((((((((((..((((((....&....))))))--))))))))))	GUGCAAGGGCGAGCUCGAAGGC&CUGAUCGAGC--GCCCUUGCGC	2	0.999171
BdiBd21-3.3G0536300.1:1211	ID22338	BdiBd21-3.3G0536300.1	1197	1219	1211	-46.3	-31	0.669546	11	2-3,1218-1217;6-11,1215-1210;12-22,1207-1197	1-1,1219-1219[UP5];4-5,1216-1216[AILq];x-x,1209-1208[BULt]	(((((((((((..((((((.-((.&.))..))))))--)))))))))))	GGUGCAAGGGCGAGCUCGAA-GGC&ACUGAUCGAGC--GCCCUUGCGCU	2	0.997473
BdiBd21-3.3G0536300.1:1219	ID44251	BdiBd21-3.3G0536300.1	1208	1228	1219	-39.3	-28.1	0.715013	8.5	3-5,1226-1224;7-18,1222-1211;20-21,1209-1208	1-2,1228-1227[UP5];6-6,1223-1223[SIL];19-19,1210-1210[SIL]	((.((((((((((((.(((..&..))).)))))))))))).))	GAGCUCGAAGGCCGAGGCAGA&AUUGUGUUGGCCUUCGGGAUC	2	0.97943
BdiBd21-3.3G0536300.1:1220	ID130398	BdiBd21-3.3G0536300.1	1210	1229	1220	-36.6	-27.1	0.740437	10.5	4-6,1226-1224;8-19,1222-1211	1-3,1229-1227[UP5];7-7,1223-1223[SIL];20-20,1210-1210[UP3]	.((((((((((((.(((...&...))).)))))))))))).	GCUCGAAGGCCGAGGCAGAC&UAUUGUGUUGGCCUUCGGGA	3	0.970976
BdiBd21-3.3G0536300.1:1221	ID82532	BdiBd21-3.3G0536300.1	1210	1230	1221	-39.2	-27.1	0.691327	12.5	5-7,1226-1224;9-20,1222-1211	1-4,1230-1227[UP5];8-8,1223-1223[SIL];21-21,1210-1210[UP3]	.((((((((((((.(((....&....))).)))))))))))).	GCUCGAAGGCCGAGGCAGACG&CUAUUGUGUUGGCCUUCGGGA	2	0.998113
BdiBd21-3.3G0536300.1:1222	ID68665	BdiBd21-3.3G0536300.1	1213	1231	1222	-34	-22.7	0.667647	13	6-8,1226-1224;10-19,1222-1213	1-5,1231-1227[UP5];9-9,1223-1223[SIL]	((((((((((.(((.....&.....))).))))))))))	CGAAGGCCGAGGCAGACGA&CCUAUUGUGUUGGCCUUCG	2	1
BdiBd21-3.3G0536300.1:1226	ID89103	BdiBd21-3.3G0536300.1	1217	1236	1226	-39.2	-26.9	0.686224	11.5	1-4,1236-1233;9-19,1227-1217	5-8,1232-1228[AILt]	(((((((((((.....((((&))))-....)))))))))))	GGCCGAGGCAGACGAAGCAG&CUGU-GGAACUGCCUUGGCC	2	1
BdiBd21-3.3G0536300.2:1051	ID82254	BdiBd21-3.3G0536300.2	1040	1060	1051	-35	-22.9	0.654286	6.5	2-10,1059-1051;12-19,1049-1042	1-1,1060-1060[UP5];11-11,1050-1050[SIL];20-21,1041-1040[UP3]	..((((((((.(((((((((.&.))))))))).))))))))..	UUGGACAGUACAGCUUCAUGU&CUAUGAAGCUUUACUGUUCCC	3	0.994401
BdiBd21-3.3G0536300.2:1205	ID65954	BdiBd21-3.3G0536300.2	1196	1214	1205	-39.7	-26.2	0.65995	7	1-2,1214-1213;5-12,1210-1203;15-19,1200-1196	3-4,1212-1211[SIL];13-14,1202-1201[SIL]	(((((..((((((((..((&))..))))))))..)))))	GGGCGACAACGGUGCAAGG&CCGAGUACCGUUCACGCCC	3	1
BdiBd21-3.3G0536300.2:1219	ID86445	BdiBd21-3.3G0536300.2	1207	1228	1219	-43	-29.5	0.686047	11.5	5-10,1224-1219;11-20,1216-1207	1-4,1228-1225[UP5];x-x,1218-1217[BULt]	((((((((((..((((((....&....))))))--))))))))))	GUGCAAGGGCGAGCUCGAAGGC&CUGAUCGAGC--GCCCUUGCGC	3	0.998751
BdiBd21-3.3G0536300.2:1227	ID161869	BdiBd21-3.3G0536300.2	1217	1236	1227	-38.3	-28.1	0.733681	6.5	2-4,1235-1233;6-17,1231-1220;19-20,1218-1217	1-1,1236-1236[UP5];5-5,1232-1232[SIL];18-18,1219-1219[SIL]	((.((((((((((((.(((.&.))).)))))))))))).))	GAGCUCGAAGGCCGAGGCAG&UUGUGUUGGCCUUCGGGAUC	3	0.967276
BdiBd21-3.3G0536300.2:1228	ID44251	BdiBd21-3.3G0536300.2	1217	1237	1228	-39.3	-28.1	0.715013	8.5	3-5,1235-1233;7-18,1231-1220;20-21,1218-1217	1-2,1237-1236[UP5];6-6,1232-1232[SIL];19-19,1219-1219[SIL]	((.((((((((((((.(((..&..))).)))))))))))).))	GAGCUCGAAGGCCGAGGCAGA&AUUGUGUUGGCCUUCGGGAUC	2	0.978689
BdiBd21-3.3G0536300.2:1230	ID82532	BdiBd21-3.3G0536300.2	1219	1239	1230	-39.2	-27.1	0.691327	12.5	5-7,1235-1233;9-20,1231-1220	1-4,1239-1236[UP5];8-8,1232-1232[SIL];21-21,1219-1219[UP3]	.((((((((((((.(((....&....))).)))))))))))).	GCUCGAAGGCCGAGGCAGACG&CUAUUGUGUUGGCCUUCGGGA	2	0.998045
BdiBd21-3.3G0536300.2:1231	ID68665	BdiBd21-3.3G0536300.2	1222	1240	1231	-34	-22.7	0.667647	13	6-8,1235-1233;10-19,1231-1222	1-5,1240-1236[UP5];9-9,1232-1232[SIL]	((((((((((.(((.....&.....))).))))))))))	CGAAGGCCGAGGCAGACGA&CCUAUUGUGUUGGCCUUCG	2	1
BdiBd21-3.3G0536300.2:1235	ID89103	BdiBd21-3.3G0536300.2	1226	1245	1235	-39.2	-26.9	0.686224	11.5	1-4,1245-1242;9-19,1236-1226	5-8,1241-1237[AILt]	(((((((((((.....((((&))))-....)))))))))))	GGCCGAGGCAGACGAAGCAG&CUGU-GGAACUGCCUUGGCC	2	1
BdiBd21-3.3G0536500.1:2070	ID50304	BdiBd21-3.3G0536500.1	2059	2079	2070	-36.5	-27	0.739726	6.5	3-17,2077-2063;19-21,2061-2059	1-2,2079-2078[UP5];18-18,2062-2062[SIL]	(((.(((((((((((((((..&..))))))))))))))).)))	GGUGGGCCAACACCUUUUGAG&CACAAAGGGUGUUGGUCGAUU	3	0.226722
BdiBd21-3.3G0536600.1:2031	ID73595	BdiBd21-3.3G0536600.1	2021	2039	2031	-33.5	-23.2	0.692537	6.5	2-8,2038-2032;10-16,2031-2025;18-20,2023-2021	1-1,2039-2039[UP5];9-9,x-x[BULq];17-17,2024-2024[SIL]	(((.(((((((-(((((((.&.))))))).))))))).)))	GCUGUGCCUGA-GGGACUCC&CGAGUUCUAUCAGGUAAAGC	3	0.741833
BdiBd21-3.3G0536600.1:4092	ID14787	BdiBd21-3.3G0536600.1	4082	4100	4092	-33.9	-22.3	0.657817	8.5	1-3,4100-4098;6-16,4096-4086	4-5,4097-4097[AILq];17-20,4085-4082[UP3]	....(((((((((((.-(((&)))..)))))))))))....	CAGAGGCCAACACCCC-UGU&ACAAAGGGUGUUGGUCGAUU	2	0.999996
BdiBd21-3.3G0536600.1:4093	ID50302	BdiBd21-3.3G0536600.1	4084	4101	4093	-34.5	-24.6	0.713043	6.5	1-4,4101-4098;7-17,4096-4086	5-6,4097-4097[AILq];18-19,4085-4084[UP3]	..(((((((((((.-((((&))))..)))))))))))..	GAGGCCAACACCCC-UGUG&CACAAAGGGUGUUGGUCGA	2	0.817072
BdiBd21-3.3G0536600.1:4094	ID60708	BdiBd21-3.3G0536600.1	4085	4102	4094	-35.9	-24.8	0.690808	6.5	2-5,4101-4098;8-18,4096-4086	1-1,4102-4102[UP5];6-7,4097-4097[AILq];19-19,4085-4085[UP3]	.(((((((((((.-((((.&.))))..))))))))))).	AGGCCAACACCCC-UGUGC&CCACAAAGGGUGUUGGUCG	2	0.958622
BdiBd21-3.3G0536600.1:4095	ID62877	BdiBd21-3.3G0536600.1	4086	4103	4095	-36.8	-24.4	0.663043	7.5	3-6,4101-4098;9-19,4096-4086	1-2,4103-4102[UP5];7-8,4097-4097[AILq]	(((((((((((.-((((..&..))))..)))))))))))	GGCCAACACCCC-UGUGCU&CCCACAAAGGGUGUUGGUC	2	0.997748
BdiBd21-3.3G0536800.1:1160	ID104572	BdiBd21-3.3G0536800.1	1139	1176	1160	-48.9	-33.6	0.687117	25.5	1-4,1176-1173;5-14,1165-1156;15-21,1145-1139	x-x,1172-1166[BULt];x-x,1155-1146[BULt]	(((((((..........((((((((((.......((((&))))-------))))))))))----------)))))))	GGCUGGGUGGCCUGCACAGCGCGUCGCAGAAGGGCGGC&GCCG-------GCGAUGCGCU----------CCUAGCC	3	0.999984
BdiBd21-3.3G0536800.1:1175	ID68665	BdiBd21-3.3G0536800.1	1166	1184	1175	-34	-24.3	0.714706	8	1-5,1184-1180;7-12,1178-1173;14-18,1171-1167	6-6,1179-1179[SIL];13-13,1172-1172[SIL];19-19,1166-1166[UP3]	.(((((.((((((.(((((&))))).)))))).))))).	AGAAGGGCGGCGCCAUGGG&CCUAUUGUGUUGGCCUUCG	3	0.9998
BdiBd21-3.3G0536800.1:1176	ID135674	BdiBd21-3.3G0536800.1	1167	1185	1176	-33.5	-24.1	0.719403	7.5	1-6,1185-1180;8-13,1178-1173;15-19,1171-1167	7-7,1179-1179[SIL];14-14,1172-1172[SIL]	(((((.((((((.((((((&)))))).)))))).)))))	GAAGGGCGGCGCCAUGGGG&UCCUAUUGUGUUGGCCUUC	3	0.998478
BdiBd21-3.3G0536800.1:1177	ID62945	BdiBd21-3.3G0536800.1	1168	1185	1177	-41.7	-27.8	0.666667	8.5	1-3,1185-1183;5-6,1182-1181;8-16,1179-1171	4-4,x-x[BULq];7-7,1180-1180[SIL];17-19,1170-1168[UP3]	...(((((((((.((-(((&))).)).)))))))))...	AAGGGCGGCGCCAUG-GGG&CCCACGAGGCGCCGUCAAC	2	1
BdiBd21-3.3G0536800.1:1178	ID63362	BdiBd21-3.3G0536800.1	1169	1186	1178	-42.4	-30.2	0.712264	7.5	1-4,1186-1183;6-7,1182-1181;9-17,1179-1171	5-5,x-x[BULq];8-8,1180-1180[SIL];18-19,1170-1169[UP3]	..(((((((((.((-((((&)))).)).)))))))))..	AGGGCGGCGCCAUG-GGGG&CCCCACGAGGCGCCGUCAA	2	0.999822
BdiBd21-3.3G0536800.1:1179	ID104030	BdiBd21-3.3G0536800.1	1168	1187	1179	-48.4	-33.9	0.700413	8.5	1-5,1187-1183;7-8,1182-1181;10-18,1179-1171	6-6,x-x[BULq];9-9,1180-1180[SIL];19-21,1170-1168[UP3]	...(((((((((.((-(((((&))))).)).)))))))))...	AAGGGCGGCGCCAUG-GGGGC&GCCCCACGAGGCGCCGUCAAC	3	0.976372
BdiBd21-3.3G0536800.1:1184	ID43259	BdiBd21-3.3G0536800.1	1175	1193	1184	-35.8	-25.3	0.706704	8.5	2-8,1192-1186;10-12,1184-1182;15-19,1179-1175	1-1,1193-1193[UP5];9-9,1185-1185[SIL];13-14,1181-1180[SIL]	(((((..(((.(((((((.&.))))))).)))..)))))	GCGCCAUGGGGGCCAGGAG&AUUCUGGUGUCCUAGGCGU	3	0.999642
BdiBd21-3.3G0536800.1:1185	ID130121	BdiBd21-3.3G0536800.1	1174	1194	1185	-38.4	-25.7	0.669271	11.5	3-9,1192-1186;11-13,1184-1182;16-20,1179-1175	1-2,1194-1193[UP5];10-10,1185-1185[SIL];14-15,1181-1180[SIL];21-21,1174-1174[UP3]	.(((((..(((.(((((((..&..))))))).)))..))))).	GGCGCCAUGGGGGCCAGGAGC&UAUUCUGGUGUCCUAGGCGUA	3	0.999855
BdiBd21-3.3G0536800.1:1186	ID35169	BdiBd21-3.3G0536800.1	1174	1195	1186	-39.5	-25.7	0.650633	13.5	4-10,1192-1186;12-14,1184-1182;17-21,1179-1175	1-3,1195-1193[UP5];11-11,1185-1185[SIL];15-16,1181-1180[SIL];22-22,1174-1174[UP3]	.(((((..(((.(((((((...&...))))))).)))..))))).	GGCGCCAUGGGGGCCAGGAGCG&AUAUUCUGGUGUCCUAGGCGUA	3	0.999948
BdiBd21-3.3G0536800.1:1205	ID74651	BdiBd21-3.3G0536800.1	1195	1215	1205	-47.7	-32.2	0.675052	6.5	1-3,1215-1213;4-7,1211-1208;9-13,1206-1202;15-20,1200-1195	x-x,1212-1212[BULt];8-8,1207-1207[SIL];14-14,1201-1201[SIL]	((((((.(((((.((((.(((&)))-)))).))))).))))))	GGCAUGAGUCCUAGGGGCGCG&CGC-CCCCAAGGGCACGUGCC	3	0.997583
BdiBd21-3.3G0536800.1:1206	ID105752	BdiBd21-3.3G0536800.1	1195	1214	1206	-51.1	-34.6	0.677104	6	1-7,1214-1208;10-14,1206-1202;16-21,1200-1195	8-9,1207-1207[AILq];15-15,1201-1201[SIL]	((((((.(((((.-(((((((&)))))))..))))).))))))	GGCAUGAGUCCUA-GGGGCGC&GCGCCCCCAAGGGCACGUGCC	2	0.988323
BdiBd21-3.3G0536800.1:1417	ID48837	BdiBd21-3.3G0536800.1	1406	1429	1417	-42.2	-27.5	0.651659	10.5	1-4,1429-1426;5-11,1422-1416;12-17,1414-1409;20-20,1406-1406	x-x,1425-1423[BULt];x-x,1415-1415[BULt];18-19,1408-1407[SIL]	(..((((((.(((((((...((((&))))---)))))))-))))))..)	GUUUCCCUGUCUGCCUCUGUCUUG&CAAG---GAGGCAG-CGGGGAUUC	2	1
BdiBd21-3.3G0538200.1:942	ID87793	BdiBd21-3.3G0538200.1	933	952	942	-40.8	-29.3	0.718137	8	1-6,952-947;7-10,945-942;13-20,940-933	x-x,946-946[BULt];11-12,941-941[AILq]	((((((((.-((((.((((((&))))))-))))..))))))))	GGAACCACA-GCAGACUCCGG&CUGGAG-CUGUAGGUGGUUCC	1	0.0988096
BdiBd21-3.3G0538900.1:1064	ID62337	BdiBd21-3.3G0538900.1	1053	1073	1064	-40.9	-28.1	0.687042	7	1-12,1073-1062;13-18,1060-1055	x-x,1061-1061[BULt];19-20,1054-1053[UP3]	..((((((.((((((((((((&))))))))))))-))))))..	CAGAGCUCUUUGGUUCCAUGG&CCAUGGAAUCGG-GAGCUCCA	3	0.976972
BdiBd21-3.3G0538900.1:1209	ID8794	BdiBd21-3.3G0538900.1	1182	1220	1209	-41.2	-27.1	0.657767	35	2-5,1219-1216;6-12,1213-1207;13-22,1191-1182	1-1,1220-1220[UP5];x-x,1215-1214[BULt];x-x,1206-1192[BULt]	((((((((((...............(((((((..((((.&.))))--)))))))---------------))))))))))	GGGAAUCUCCUGUUGAGAUGUUUCAGGAUCUACUUGCUG&AAGCA--UAGAUCC---------------GGAGAUUCCC	2	0.771789
BdiBd21-3.3G0538900.1:599	ID16933	BdiBd21-3.3G0538900.1	587	609	599	-35.9	-23.7	0.660167	10.5	2-5,608-605;6-12,603-597;13-19,593-587	1-1,609-609[UP5];x-x,604-604[BULt];x-x,596-594[BULt]	(((((((...(((((((.((((.&.))))-)))))))---)))))))	AGGAUUGAGUGCUUACCGCGUGG&ACAUG-GGUAAGC---CGAUCCU	3	0.998947
BdiBd21-3.3G0539600.1:434	ID42598	BdiBd21-3.3G0539600.1	426	443	434	-29.6	-20.7	0.699324	8	4-11,440-433;14-20,432-426	1-3,443-441[UP5];12-13,x-x[BULq]	(((((((--((((((((...&...))))))))..)))))))	UUCGCGA--UGGAUCAUCAC&AUUAUGAUCCAUUUCGCGAA	3	0.899431
BdiBd21-3.3G0539800.1:1204	ID133111	BdiBd21-3.3G0539800.1	1196	1214	1204	-39.2	-26.5	0.67602	8.5	1-4,1214-1211;6-10,1208-1204;12-19,1203-1196	5-5,1210-1209[AILt];11-11,x-x[BULq]	((((((((-(((((..((((&))))-.))))).))))))))	GCCGUGGU-CCUGGAGGUGA&UCAU-ACCAGGCGCUACGGC	2	0.987795
BdiBd21-3.3G0539800.1:1270	ID106329	BdiBd21-3.3G0539800.1	1261	1278	1270	-40.3	-26.7	0.662531	7	1-4,1278-1275;6-6,1273-1273;8-14,1272-1266;16-19,1264-1261	5-5,1274-1274[SIL];7-7,x-x[BULq];15-15,1265-1265[SIL]	((((.(((((((-(.((((&)))).).))))))).))))	GGCCUACAACGG-CGGCGC&GCGUGGACUGUUGUCGGCC	3	1
BdiBd21-3.3G0539800.1:1295	ID108649	BdiBd21-3.3G0539800.1	1287	1303	1295	-38.7	-26.3	0.679587	6.5	1-6,1303-1298;8-11,1297-1294;13-18,1293-1288	7-7,x-x[BULq];12-12,x-x[BULq];19-19,1287-1287[UP3]	.((((((-((((-((((((&)))))).)))).)))))).	GCCACUU-GCCG-CUCUCC&GGAGAGAUGGCUGAGUGGA	2	1
BdiBd21-3.3G0539800.1:952	ID69695	BdiBd21-3.3G0539800.1	941	964	952	-44.1	-32	0.725624	9	1-3,964-962;4-8,959-955;10-21,952-941	x-x,961-960[BULt];9-9,954-953[AILt]	((((((((((((..(((((..(((&)))--)))))-.))))))))))))	GGGAUCACCUACUCGCUCCACAGG&CCU--GGAGC-UGUAGGUGGUUCC	2	0.834036
BdiBd21-3.3G0539800.1:953	ID18985	BdiBd21-3.3G0539800.1	941	965	953	-45.8	-32	0.69869	10	2-4,964-962;5-9,959-955;11-22,952-941	1-1,965-965[UP5];x-x,961-960[BULt];10-10,954-953[AILt]	((((((((((((..(((((..(((.&.)))--)))))-.))))))))))))	GGGAUCACCUACUCGCUCCACAGGA&ACCU--GGAGC-UGUAGGUGGUUCC	3	0.907691
BdiBd21-3.3G0540000.1:15	ID66998	BdiBd21-3.3G0540000.1	5	24	15	-31.8	-23.5	0.738994	8	2-12,23-13;13-18,11-6	1-1,24-24[UP5];x-x,12-12[BULt];19-19,5-5[UP3]	.((((((.(((((((((((.&.)))))))))))-)))))).	AUCGGAGAUGGCGGUGCCGC&CCGGCAUCGUUA-CUUUGAA	3	0.953895
BdiBd21-3.3G0540000.1:17	ID83780	BdiBd21-3.3G0540000.1	6	26	17	-35.3	-23.3	0.660057	9.5	4-14,23-13;15-20,11-6	1-3,26-24[UP5];x-x,12-12[BULt]	((((((.(((((((((((...&...)))))))))))-))))))	UCGGAGAUGGCGGUGCCGCUG&CUCCGGCAUCGUUA-CUUUGA	2	1
BdiBd21-3.3G0540400.1:636	ID139438	BdiBd21-3.3G0540400.1	619	645	636	-43.4	-29.7	0.684332	20	2-10,644-636;11-19,627-619	1-1,645-645[UP5];x-x,635-628[BULt]	(((((((((........(((((((((.&.)))))))))--------)))))))))	GGUGUGGCGGGGAGAGUUUCGCCCGGG&UCUGGGCGAG--------CGCCAUGCC	2	1
BdiBd21-3.3G0540400.1:770	ID32190	BdiBd21-3.3G0540400.1	754	779	770	-41.6	-28.3	0.680288	10.5	1-7,779-773;9-15,771-765;18-25,761-754	8-8,772-772[SIL];16-17,764-762[AILt]	((((((((...(((((((.(((((((&))))))).)))))))-..))))))))	GGUGGCACAACGCCAUCGUACGGGCU&AGUUUGUUUGAUGGU-ACGUGCUACU	2	0.417065
BdiBd21-3.3G0540400.2:608	ID88306	BdiBd21-3.3G0540400.2	599	619	608	-44.8	-31.5	0.703125	9.5	1-7,619-613;8-9,609-608;11-19,607-599	x-x,612-610[BULt];10-10,x-x[BULq]	(((((((((-((...(((((((&)))))))---)).)))))))))	GGGCGUGGC-CUUCGCGCUCAG&CUGGGCG---AGCGCCAUGCCC	2	0.999986
BdiBd21-3.3G0540400.2:618	ID20119	BdiBd21-3.3G0540400.2	601	628	618	-48.9	-32.7	0.668712	12.5	2-5,627-624;6-16,622-612;17-21,605-601	1-1,628-628[UP5];x-x,623-623[BULt];x-x,611-606[BULt]	(((((......(((((((((((.((((.&.))))-)))))))))))------)))))	GCGUGGCCUUCGCGCUCAGGUGUGGCGG&ACGCC-UGCCUGGGCGU------CACGC	2	1
BdiBd21-3.3G0540400.3:61	ID139438	BdiBd21-3.3G0540400.3	44	70	61	-43.4	-29.7	0.684332	20	2-10,69-61;11-19,52-44	1-1,70-70[UP5];x-x,60-53[BULt]	(((((((((........(((((((((.&.)))))))))--------)))))))))	GGUGUGGCGGGGAGAGUUUCGCCCGGG&UCUGGGCGAG--------CGCCAUGCC	2	1
BdiBd21-3.3G0540600.1:11	ID76743	BdiBd21-3.3G0540600.1	1	20	11	-31	-24.1	0.777419	7.5	1-11,20-10;12-17,8-3	x-x,9-9[BULt];18-19,2-1[UP3]	..((((((.(((((((((((&)))))))))))-))))))..	GAUCAGAGAUGGCGGUGCCG&CGGCAUCGUUA-CUUUGAAG	2	0.44229
BdiBd21-3.3G0540600.1:12	ID66998	BdiBd21-3.3G0540600.1	2	21	12	-31.8	-24.3	0.764151	7.5	2-12,20-10;13-18,8-3	1-1,21-21[UP5];x-x,9-9[BULt];19-19,2-2[UP3]	.((((((.(((((((((((.&.)))))))))))-)))))).	AUCAGAGAUGGCGGUGCCGC&CCGGCAUCGUUA-CUUUGAA	2	0.835498
BdiBd21-3.3G0540600.1:13	ID135239	BdiBd21-3.3G0540600.1	2	22	13	-33.7	-24.3	0.721068	8.5	3-13,20-10;14-19,8-3	1-2,22-21[UP5];x-x,9-9[BULt];20-20,2-2[UP3]	.((((((.(((((((((((..&..)))))))))))-)))))).	AUCAGAGAUGGCGGUGCCGCU&UCCGGCAUCGUUA-CUUUGAA	2	0.937286
BdiBd21-3.3G0540600.1:14	ID83780	BdiBd21-3.3G0540600.1	3	23	14	-35.3	-24.1	0.68272	9	4-14,20-10;15-20,8-3	1-3,23-21[UP5];x-x,9-9[BULt]	((((((.(((((((((((...&...)))))))))))-))))))	UCAGAGAUGGCGGUGCCGCUG&CUCCGGCAUCGUUA-CUUUGA	2	0.999957
BdiBd21-3.3G0540700.3:1794	ID81787	BdiBd21-3.3G0540700.3	1783	1803	1794	-35.8	-25	0.698324	10	4-10,1800-1794;11-20,1792-1783	1-3,1803-1801[UP5];x-x,1793-1793[BULt]	((((((((((.(((((((...&...)))))))-))))))))))	UGGUGGCUCGACGUUUGCAAC&CUAGUAAGCG-CGAGUCAUCA	2	0.674892
BdiBd21-3.3G0541500.1:1309	ID11776	BdiBd21-3.3G0541500.1	1300	1318	1309	-31.5	-21.3	0.67619	11.5	5-17,1314-1302	1-4,1318-1315[UP5];18-19,1301-1300[UP3]	..(((((((((((((....&....)))))))))))))..	UGUUUGGCAUUGGGCAUUG&AAUAGCUCGAUGCCAGAAU	2	0.999977
BdiBd21-3.3G0541700.1:942	ID5290	BdiBd21-3.3G0541700.1	929	961	942	-41.5	-27.9	0.672289	27.5	3-5,959-957;6-23,946-929	1-2,961-960[UP5];x-x,956-947[BULt]	((((((((((((((((((..........(((..&..)))----------))))))))))))))))))	GGUGGCAGCUGGAUAUGAAGCAGUGGAAGGGAC&AACCC----------UCGUGUUUAGUUGCCACU	3	0.9883
BdiBd21-3.3G0541900.1:1094	ID67391	BdiBd21-3.3G0541900.1	1084	1103	1094	-44.8	-29.8	0.665179	9	2-11,1102-1093;13-18,1091-1086	1-1,1103-1103[UP5];12-12,1092-1092[SIL];19-20,1085-1084[UP3]	..((((((.((((((((((.&.)))))))))).))))))..	UCGCCGGCCGCGGCCGCUGC&CCGGUGGCCGUCGUUGGCAC	3	1
BdiBd21-3.3G0543600.1:1672	ID152850	BdiBd21-3.3G0543600.1	1661	1681	1672	-32.6	-21.6	0.662577	6.5	1-8,1681-1674;10-13,1672-1669;14-18,1666-1662	9-9,1673-1673[SIL];x-x,1668-1667[BULt];19-19,1661-1661[UP3]	.(((((..((((.((((((((&)))))))).))))--))))).	GCAAGCGAUUCCCUCGCCUGA&UUAGGCGACGGAA--GUUUGA	3	0.999998
BdiBd21-3.3G0544300.1:1725	ID821	BdiBd21-3.3G0544300.1	1714	1734	1725	-30.8	-23	0.746753	10	5-13,1730-1722;14-18,1719-1715	1-4,1734-1731[UP5];x-x,1721-1720[BULt];19-19,1714-1714[UP3]	.(((((..(((((((((....&....)))))))))--))))).	CGUCCACAACUACGAGCGCAC&AAAAGCUCGUAGU--UGGACU	3	0.91952
BdiBd21-3.3G0544300.1:1726	ID259	BdiBd21-3.3G0544300.1	1714	1735	1726	-31.7	-23	0.725552	12	6-14,1730-1722;15-19,1719-1715	1-5,1735-1731[UP5];x-x,1721-1720[BULt];20-20,1714-1714[UP3]	.(((((..(((((((((.....&.....)))))))))--))))).	CGUCCACAACUACGAGCGCACC&AAAAAGCUCGUAGU--UGGACU	3	0.922896
BdiBd21-3.3G0544300.1:1727	ID119274	BdiBd21-3.3G0544300.1	1714	1736	1727	-33	-23	0.69697	14	7-15,1730-1722;16-20,1719-1715	1-6,1736-1731[UP5];x-x,1721-1720[BULt];21-21,1714-1714[UP3]	.(((((..(((((((((......&......)))))))))--))))).	CGUCCACAACUACGAGCGCACCU&UAAAAAGCUCGUAGU--UGGACU	3	0.910802
BdiBd21-3.3G0544300.1:1728	ID150754	BdiBd21-3.3G0544300.1	1714	1737	1728	-34	-23	0.676471	16	8-16,1730-1722;17-21,1719-1715	1-7,1737-1731[UP5];x-x,1721-1720[BULt];22-22,1714-1714[UP3]	.(((((..(((((((((.......&.......)))))))))--))))).	CGUCCACAACUACGAGCGCACCUG&UUAAAAAGCUCGUAGU--UGGACU	3	0.915996
BdiBd21-3.3G0544300.1:1764	ID89307	BdiBd21-3.3G0544300.1	1752	1773	1764	-43.3	-28.3	0.65358	11	1-2,1773-1772;4-10,1770-1764;12-20,1760-1752	3-3,1771-1771[SIL];11-11,1763-1761[AILt]	(((((((((...(((((((.((&)).)))))))--.)))))))))	GCCAGUGCGUCUCCGGCGAGAG&CUGUUGUCGG--CCGUGCUGGC	2	1
BdiBd21-3.3G0544300.1:1841	ID30092	BdiBd21-3.3G0544300.1	1828	1853	1841	-45.5	-32.1	0.705495	10.5	2-8,1852-1846;9-17,1842-1834;20-23,1831-1828	1-1,1853-1853[UP5];x-x,1845-1843[BULt];18-19,1833-1832[SIL]	((((..(((((((((...(((((((.&.)))))))---)))))))))..))))	GGGCAGCCACUUGUCUGACUACACCA&AGGUGUAG---GAUAAGUGGGAGCCU	3	0.496235
BdiBd21-3.3G0544300.1:1842	ID99350	BdiBd21-3.3G0544300.1	1828	1854	1842	-48.4	-32.1	0.663223	12.5	3-9,1852-1846;10-18,1842-1834;21-24,1831-1828	1-2,1854-1853[UP5];x-x,1845-1843[BULt];19-20,1833-1832[SIL]	((((..(((((((((...(((((((..&..)))))))---)))))))))..))))	GGGCAGCCACUUGUCUGACUACACCAC&GAGGUGUAG---GAUAAGUGGGAGCCU	2	0.925807
BdiBd21-3.3G0544300.1:2023	ID74452	BdiBd21-3.3G0544300.1	2005	2033	2023	-45	-32.6	0.724444	11	2-8,2032-2026;9-13,2024-2020;14-20,2012-2006	1-1,2033-2033[UP5];x-x,2025-2025[BULt];x-x,2019-2013[BULt];21-21,2005-2005[UP3]	.(((((((.......(((((.(((((((.&.)))))))-)))))-------))))))).	CGUGCUCAGCUGCGUCCACGACAGCUGCU&CGCAGCUG-CGUGG-------UGAGCACA	3	0.941891
BdiBd21-3.3G0544900.1:755	ID139438	BdiBd21-3.3G0544900.1	743	767	755	-43.4	-28.8	0.663594	11	1-6,767-762;7-15,758-750;16-19,746-743	x-x,761-759[BULt];x-x,749-747[BULt]	((((...(((((((((...((((((&))))))---)))))))))---))))	GGCAGGUUGGUGUUCGAAUCCCAGA&UCUGGG---CGAGCGCCA---UGCC	3	1
BdiBd21-3.3G0545200.1:1077	ID29957	BdiBd21-3.3G0545200.1	1065	1086	1077	-38.1	-28.5	0.748031	7	2-5,1085-1082;7-15,1080-1072;17-21,1069-1065	1-1,1086-1086[UP5];6-6,1081-1081[SIL];16-16,1071-1070[AILt]	(((((..(((((((((.((((.&.)))).)))))))))-.)))))	GAUGGUUGCUCCAGCAGGGCCG&AGGUCAUGCUGGAGU-UUCAUC	2	0.417065
BdiBd21-3.3G0545200.1:1084	ID89307	BdiBd21-3.3G0545200.1	1074	1099	1084	-43.3	-30.2	0.69746	17	1-5,1099-1095;6-12,1088-1082;14-19,1080-1075	x-x,1094-1089[BULt];13-13,1081-1081[SIL];20-20,1074-1074[UP3]	.((((((.(((((((......(((((&)))))------))))))).)))))).	UCCAGCAGGGCCGAUGUACCAGGCAG&CUGUU------GUCGGCCGUGCUGGC	3	1
BdiBd21-3.3G0545200.1:1085	ID22747	BdiBd21-3.3G0545200.1	1074	1100	1085	-45	-30.4	0.675556	18	2-6,1099-1095;7-13,1088-1082;15-20,1080-1075	1-1,1100-1100[UP5];x-x,1094-1089[BULt];14-14,1081-1081[SIL];21-21,1074-1074[UP3]	.((((((.(((((((......(((((.&.)))))------))))))).)))))).	UCCAGCAGGGCCGAUGUACCAGGCAGG&ACUGUU------GUCGGCCGUGCUGGC	2	1
BdiBd21-3.3G0545200.1:1090	ID69530	BdiBd21-3.3G0545200.1	1082	1100	1090	-44.7	-29.5	0.659955	6	1-9,1100-1092;10-14,1090-1086;17-19,1084-1082	x-x,1091-1091[BULt];15-16,1085-1085[AILq]	(((.-(((((.(((((((((&)))))))))-)))))..)))	GGCC-GAUGUACCAGGCAGG&CCUGCCUGG-GCGUCACGCC	2	1
BdiBd21-3.3G0546600.1:424	ID76995	BdiBd21-3.3G0546600.1	414	432	424	-44.6	-29.6	0.663677	8	2-7,431-426;10-11,424-423;13-21,422-414	1-1,432-432[UP5];8-9,425-425[AILq];12-12,x-x[BULq]	(((((((((-((.-((((((.&.))))))..)).)))))))))	AGCAGCUCG-GCC-UCCGCUU&CGGCGGAUUGCUCGAGCUGCU	3	1
BdiBd21-3.3G0547100.1:1072	ID152730	BdiBd21-3.3G0547100.1	1060	1080	1072	-37.6	-26.5	0.704787	9	1-6,1080-1075;9-19,1073-1063	7-8,1074-1074[AILq];20-22,1062-1060[UP3]	...(((((((((((.-((((((&))))))..)))))))))))...	GGCUGCCUCACCAGA-AGCUGA&UUAGCUAGUUGGUGAGGCAAUA	3	0.921563
BdiBd21-3.3G0547100.1:1277	ID106697	BdiBd21-3.3G0547100.1	1268	1295	1277	-42.5	-28.3	0.665882	20	1-8,1295-1288;9-17,1278-1270;19-19,1268-1268	x-x,1287-1279[BULt];18-18,1269-1269[SIL]	(.(((((((((.........((((((((&))))))))---------))))))))).)	GAGGGUGCCGCGGCAGUGGGUUGCUAGC&GCUAGCAA---------GCGGCGCCUGC	3	1
BdiBd21-3.3G0547100.1:1278	ID27806	BdiBd21-3.3G0547100.1	1269	1296	1278	-40.7	-28.4	0.697789	21	2-9,1295-1288;10-18,1278-1270	1-1,1296-1296[UP5];x-x,1287-1279[BULt];19-19,1269-1269[UP3]	.(((((((((.........((((((((.&.))))))))---------))))))))).	AGGGUGCCGCGGCAGUGGGUUGCUAGCA&AGCUAGCAA---------GCGGCGCCUG	2	0.999984
BdiBd21-3.3G0547100.1:1289	ID48599	BdiBd21-3.3G0547100.1	1270	1298	1289	-41.6	-28.4	0.682692	24	4-11,1295-1288;12-20,1278-1270	1-3,1298-1296[UP5];x-x,1287-1279[BULt]	(((((((((.........((((((((...&...))))))))---------)))))))))	GGGUGCCGCGGCAGUGGGUUGCUAGCAUC&CAAGCUAGCAA---------GCGGCGCCU	3	0.999296
BdiBd21-3.3G0547100.1:1291	ID133869	BdiBd21-3.3G0547100.1	1270	1302	1291	-46.8	-30.58	0.653419	18	1-3,1302-1300;6-13,1295-1288;14-22,1278-1270	4-5,1299-1296[AILt];x-x,1287-1279[BULt]	(((((((((.........((((((((....(((&)))--..))))))))---------)))))))))	GGGUGCCGCGGCAGUGGGUUGCUAGCAUCGGGA&UCC--AAGCUAGCAA---------GCGGCGCCU	3	0.992821
BdiBd21-3.3G0547200.1:1276	ID106697	BdiBd21-3.3G0547200.1	1267	1294	1276	-42.5	-28.3	0.665882	20	1-8,1294-1287;9-17,1277-1269;19-19,1267-1267	x-x,1286-1278[BULt];18-18,1268-1268[SIL]	(.(((((((((.........((((((((&))))))))---------))))))))).)	GAGGGUGCCGCGGCAGUGGGUUGCUAGC&GCUAGCAA---------GCGGCGCCUGC	3	1
BdiBd21-3.3G0547200.1:1277	ID27806	BdiBd21-3.3G0547200.1	1268	1295	1277	-40.7	-28.4	0.697789	21	2-9,1294-1287;10-18,1277-1269	1-1,1295-1295[UP5];x-x,1286-1278[BULt];19-19,1268-1268[UP3]	.(((((((((.........((((((((.&.))))))))---------))))))))).	AGGGUGCCGCGGCAGUGGGUUGCUAGCA&AGCUAGCAA---------GCGGCGCCUG	3	0.999964
BdiBd21-3.3G0547200.1:1287	ID9281	BdiBd21-3.3G0547200.1	1269	1296	1287	-39	-28.4	0.728205	22	3-10,1294-1287;11-19,1277-1269	1-2,1296-1295[UP5];x-x,1286-1278[BULt]	(((((((((.........((((((((..&..))))))))---------)))))))))	GGGUGCCGCGGCAGUGGGUUGCUAGCAU&AAGCUAGCAA---------GCGGCGCCU	2	0.997748
BdiBd21-3.3G0547200.1:1288	ID48599	BdiBd21-3.3G0547200.1	1269	1297	1288	-41.6	-28.4	0.682692	24	4-11,1294-1287;12-20,1277-1269	1-3,1297-1295[UP5];x-x,1286-1278[BULt]	(((((((((.........((((((((...&...))))))))---------)))))))))	GGGUGCCGCGGCAGUGGGUUGCUAGCAUC&CAAGCUAGCAA---------GCGGCGCCU	2	0.999642
BdiBd21-3.3G0547200.1:1289	ID60271	BdiBd21-3.3G0547200.1	1269	1300	1289	-44.9	-29.28	0.652116	27	1-2,1300-1299;5-12,1294-1287;13-21,1277-1269	3-4,1298-1295[AILt];x-x,1286-1278[BULt]	(((((((((.........((((((((....((&))--..))))))))---------)))))))))	GGGUGCCGCGGCAGUGGGUUGCUAGCAUCGGG&CC--AAGCUAGCAA---------GCGGCGCCU	2	0.999948
BdiBd21-3.3G0547600.1:1464	ID64551	BdiBd21-3.3G0547600.1	1455	1474	1464	-39.2	-28.3	0.721939	8	1-4,1474-1471;7-18,1467-1456	5-6,1470-1468[AILt];19-19,1455-1455[UP3]	.((((((((((((...((((&))))-..)))))))))))).	AGCACGGUCGUCAUCCAGGG&CCCU-ACUGAUGACCGUGCC	3	0.696177
BdiBd21-3.3G0547600.1:1465	ID18024	BdiBd21-3.3G0547600.1	1455	1475	1465	-40.9	-28.5	0.696822	9	2-5,1474-1471;8-19,1467-1456	1-1,1475-1475[UP5];6-7,1470-1468[AILt];20-20,1455-1455[UP3]	.((((((((((((...((((.&.))))-..)))))))))))).	AGCACGGUCGUCAUCCAGGGG&ACCCU-ACUGAUGACCGUGCC	3	0.784357
BdiBd21-3.3G0547600.1:1466	ID123247	BdiBd21-3.3G0547600.1	1455	1476	1466	-42.2	-28.5	0.675355	11	3-6,1474-1471;9-20,1467-1456	1-2,1476-1475[UP5];7-8,1470-1468[AILt];21-21,1455-1455[UP3]	.((((((((((((...((((..&..))))-..)))))))))))).	AGCACGGUCGUCAUCCAGGGGU&UACCCU-ACUGAUGACCGUGCC	3	0.822938
BdiBd21-3.3G0547600.1:1467	ID151912	BdiBd21-3.3G0547600.1	1455	1477	1467	-43.2	-28.5	0.659722	12.5	4-7,1474-1471;10-21,1467-1456	1-3,1477-1475[UP5];8-9,1470-1468[AILt];22-22,1455-1455[UP3]	.((((((((((((...((((...&...))))-..)))))))))))).	AGCACGGUCGUCAUCCAGGGGUU&UUACCCU-ACUGAUGACCGUGCC	3	0.866557
BdiBd21-3.3G0547600.1:1482	ID58501	BdiBd21-3.3G0547600.1	1472	1494	1482	-42.2	-27.6	0.654028	10	1-4,1494-1491;5-8,1487-1484;10-20,1482-1472	x-x,1490-1488[BULt];9-9,1483-1483[SIL]	(((((((((((.((((...((((&))))---)))).)))))))))))	GGGGUUUCAUGAGCCCGAACAUG&CAUG---GGGCACGUGGAAUCCC	3	0.998049
BdiBd21-3.3G0547600.1:1529	ID123577	BdiBd21-3.3G0547600.1	1521	1537	1529	-36.6	-25.1	0.685792	9	3-9,1535-1529;12-18,1528-1522	1-2,1537-1536[UP5];10-11,x-x[BULq];19-19,1521-1521[UP3]	.(((((((--(((((((..&..)))))))..))))))).	GGGCAGGA--AGCCAGGAU&UACCUGGUUGAUCCUGCCA	2	0.999998
BdiBd21-3.3G0547600.1:1548	ID114611	BdiBd21-3.3G0547600.1	1540	1556	1548	-35	-23.8	0.68	6.5	1-7,1556-1550;9-11,1549-1547;13-18,1546-1541	8-8,x-x[BULq];12-12,x-x[BULq];19-19,1540-1540[UP3]	.((((((-(((-(((((((&))))))).))).)))))).	UGGGAUG-AGC-CGAGGAC&GUCCUCGUGUUGCAUUCCU	3	1
BdiBd21-3.3G0547600.1:1549	ID31024	BdiBd21-3.3G0547600.1	1541	1557	1549	-35	-23.4	0.668571	5.5	2-8,1556-1550;10-12,1549-1547;14-19,1546-1541	1-1,1557-1557[UP5];9-9,x-x[BULq];13-13,x-x[BULq]	((((((-(((-(((((((.&.))))))).))).))))))	GGGAUG-AGC-CGAGGACG&AGUCCUCGUGUUGCAUUCC	3	1
BdiBd21-3.3G0547600.1:1550	ID10643	BdiBd21-3.3G0547600.1	1541	1558	1550	-35.9	-23.4	0.651811	7.5	3-9,1556-1550;11-13,1549-1547;15-20,1546-1541	1-2,1558-1557[UP5];10-10,x-x[BULq];14-14,x-x[BULq]	((((((-(((-(((((((..&..))))))).))).))))))	GGGAUG-AGC-CGAGGACGG&AAGUCCUCGUGUUGCAUUCC	2	1
BdiBd21-3.3G0547600.1:1555	ID28025	BdiBd21-3.3G0547600.1	1541	1563	1555	-39.8	-25.9	0.650754	9	1-7,1563-1557;9-12,1556-1553;14-17,1551-1548;18-21,1544-1541	8-8,x-x[BULq];13-13,1552-1552[SIL];x-x,1547-1545[BULt]	((((...((((.((((-(((((((&))))))).)))).))))---))))	GGGAUGAGCCGAGGAC-GGCAGCU&AGCUGCUUGUUCAUGGU---UCCC	3	1
BdiBd21-3.3G0547600.1:1714	ID150478	BdiBd21-3.3G0547600.1	1703	1723	1714	-39.7	-27.5	0.692695	7.5	1-3,1723-1721;5-10,1719-1714;12-16,1713-1709;17-21,1707-1703	4-4,1720-1720[SIL];11-11,x-x[BULq];x-x,1708-1708[BULt]	(((((.(((((-((((((.(((&))).)))))).)))))-)))))	GGCGGUCAAGC-UGGGACCGCA&UGUUGUCUCAAGCUUG-CUGCC	2	0.999936
BdiBd21-3.3G0547600.1:539	ID84551	BdiBd21-3.3G0547600.1	529	549	539	-44.7	-30.3	0.677852	8	1-5,549-545;7-7,543-543;8-12,541-537;14-21,536-529	6-6,544-544[SIL];x-x,542-542[BULt];13-13,x-x[BULq]	((((((((-(((((.(.(((((&))))).)-))))).))))))))	GGCGGCGG-CCGCGACGCCGAG&CUCGGGG-CGUGGACUGUUGUC	3	0.999765
BdiBd21-3.3G0548300.1:1282	ID89103	BdiBd21-3.3G0548300.1	1275	1291	1282	-39.2	-31.3	0.798469	3.5	1-13,1291-1279;16-19,1278-1275	14-15,x-x[BULq]	((((--(((((((((((((&)))))))))))))..))))	GGCU--GGCGGUUCCACAG&CUGUGGAACUGCCUUGGCC	3	0.391704
BdiBd21-3.3G0548300.1:320	ID137516	BdiBd21-3.3G0548300.1	310	329	320	-38.2	-25.1	0.657068	8.5	1-10,329-320;12-16,319-315;18-20,312-310	11-11,x-x[BULq];17-17,314-313[AILt]	(((..(((((-((((((((((&)))))))))).)))))-.)))	GGCGGCGGGG-CCGGCUGCGA&UCGUAGUUGGACUUUG-GGCC	2	0.999999
BdiBd21-3.3G0548300.1:321	ID84606	BdiBd21-3.3G0548300.1	310	330	321	-40.8	-28.3	0.693627	8.5	1-11,330-320;13-17,319-315;19-21,312-310	12-12,x-x[BULq];18-18,314-313[AILt]	(((..(((((-(((((((((((&))))))))))).)))))-.)))	GGCGGCGGGG-CCGGCUGCGAG&CUCGUAGUUGGACUUUG-GGCC	2	0.953166
BdiBd21-3.3G0548300.1:569	ID55061	BdiBd21-3.3G0548300.1	551	578	569	-45.6	-30	0.657895	12	1-9,578-570;11-13,568-566;14-21,559-552	10-10,569-569[SIL];x-x,565-560[BULt];22-22,551-551[UP3]	.((((((((......(((.(((((((((&))))))))).)))------)))))))).	GGUGCCGCCUACCAAGGUCUUCGUCCUG&CAGGAUGAACGCU------GGCGGCAUG	2	0.999241
BdiBd21-3.3G0548400.1:133	ID38953	BdiBd21-3.3G0548400.1	111	144	133	-53.8	-36.08	0.670632	20	3-5,142-140;8-16,135-127;17-23,117-111	1-2,144-143[UP5];6-7,139-136[AILt];x-x,126-118[BULt]	(((((((.........(((((((((....(((..&..)))--..)))))))))---------)))))))	GGCCGCCCCCUCUCCCGCGCCCUCCACGCCUCCG&AUGAG--UAGGAGGGCGC---------GGCGGCC	3	1
BdiBd21-3.3G0548400.1:2489	ID7554	BdiBd21-3.3G0548400.1	2478	2498	2489	-35.5	-24.4	0.687324	8.5	2-3,2497-2496;6-17,2493-2482;19-21,2480-2478	1-1,2498-2498[UP5];4-5,2495-2494[SIL];18-18,2481-2481[SIL]	(((.((((((((((((..((.&.))..)))))))))))).)))	GCGAUUUCUCUGCCCUGCCUC&AAGAAGGGGUAGAGAAAAUGC	3	0.735109
BdiBd21-3.3G0548400.1:337	ID124193	BdiBd21-3.3G0548400.1	327	346	337	-35.9	-23.9	0.665738	7.5	3-6,344-341;8-14,339-333;15-19,331-327	1-2,346-345[UP5];7-7,340-340[SIL];x-x,332-332[BULt]	(((((.(((((((.((((..&..)))).)))))))-)))))	AGUUGCCACGGCAGCUAGCU&UACUAGGUGCUGUG-CGACU	3	0.999999
BdiBd21-3.3G0548400.1:340	ID42330	BdiBd21-3.3G0548400.1	327	349	340	-38.6	-27.6	0.715026	7	2-12,348-338;14-15,336-335;17-22,333-328	1-1,349-349[UP5];13-13,337-337[SIL];16-16,334-334[SIL];23-23,327-327[UP3]	.((((((.((.(((((((((((.&.))))))))))).)).)))))).	AGUUGCCACGGCAGCUAGCUAGC&AUUAGCUAGUUGGUGAGGCAAUA	3	0.654496
BdiBd21-3.3G0549100.1:1506	ID124193	BdiBd21-3.3G0549100.1	1497	1516	1506	-35.9	-24	0.668524	9	3-8,1514-1509;9-18,1507-1498	1-2,1516-1515[UP5];x-x,1508-1508[BULt];19-19,1497-1497[UP3]	.((((((((((.((((((..&..))))))-)))))))))).	UGUCGCACGGCAAUUUAGCA&UACUAGGU-GCUGUGCGACU	3	0.999997
BdiBd21-3.3G0549500.1:488	ID20873	BdiBd21-3.3G0549500.1	479	496	488	-37.5	-24.8	0.661333	7	2-7,495-490;9-16,489-482;18-18,480-480	1-1,496-496[UP5];8-8,x-x[BULq];17-17,481-481[SIL];19-19,479-479[UP3]	.(.((((((((-((((((.&.)))))).)))))))).).	CGUCGGGUCCG-GCGGCGG&ACGUCGCACGGAUUCGUCC	2	1
BdiBd21-3.3G0549500.1:716	ID60450	BdiBd21-3.3G0549500.1	707	726	716	-38	-25.8	0.678947	9.5	1-2,726-725;5-19,721-707	3-4,724-722[AILt]	(((((((((((((((...((&))-..)))))))))))))))	GCCUGAGAUUGUCUUGAAGG&CC-AAGGGACAGUCUCAGGU	2	0.883501
BdiBd21-3.3G0550200.2:1132	ID72943	BdiBd21-3.3G0550200.2	1121	1140	1132	-43.5	-28.4	0.652874	6	2-9,1139-1132;11-15,1131-1127;16-19,1125-1122	1-1,1140-1140[UP5];10-10,x-x[BULq];x-x,1126-1126[BULt];20-20,1121-1121[UP3]	.((((.(((((-((((((((.&.)))))))).)))))-)))).	AGUACUUCGGG-CUCGGCUCC&CGAGCCGAGGUCCGA-GUACC	2	0.999968
BdiBd21-3.3G0551800.1:340	ID87793	BdiBd21-3.3G0551800.1	329	349	340	-40.8	-26.6	0.651961	9.5	1-10,349-340;12-14,337-335;16-18,333-331	11-11,339-338[AILt];15-15,334-334[SIL];19-20,330-329[UP3]	..(((.(((..((((((((((&))))))))))-.))).)))..	CAGAUGGCCGAGCAGCUCCAG&CUGGAGCUGU-AGGUGGUUCC	3	1
BdiBd21-3.3G0551800.1:587	ID2770	BdiBd21-3.3G0551800.1	578	596	587	-34.2	-22.3	0.652047	4	2-12,595-585;14-19,583-578	1-1,596-596[UP5];13-13,584-584[SIL]	((((((.(((((((((((.&.))))))))))).))))))	UCCUUGAAGCCAAUUCUUG&AAAGGAUUGGCUCUGAGGA	3	1
BdiBd21-3.3G0551800.1:674	ID135674	BdiBd21-3.3G0551800.1	664	682	674	-33.5	-22.3	0.665672	8	1-9,682-674;12-16,672-668;18-19,665-664	10-11,673-673[AILq];17-17,667-666[AILt]	((..(((((.-(((((((((&)))))))))..)))))-.))	GAUUGGCCAG-GCAAUGGGA&UCCUAUUGUGUUGGCC-UUC	2	1
BdiBd21-3.3G0551900.1:1222	ID18672	BdiBd21-3.3G0551900.1	1211	1236	1222	-38.2	-25	0.65445	16	4-9,1233-1228;10-21,1222-1211	1-3,1236-1234[UP5];x-x,1227-1223[BULt]	((((((((((((.....((((((...&...))))))-----))))))))))))	GGAUUGCUAUCGAAUGUCGGCACCUC&ACCGUGCCG-----CGAUAGUAAUUC	2	0.999028
BdiBd21-3.3G0552000.1:2410	ID31819	BdiBd21-3.3G0552000.1	2402	2419	2410	-31.5	-24.2	0.768254	6	2-13,2418-2407;17-19,2404-2402	1-1,2419-2419[UP5];14-16,2406-2405[AILq]	(((..-((((((((((((.&.))))))))))))...)))	GGCGA-ACCUGAUGGAGCC&AGUUCUAUCAGGUAAAGCC	2	0.279166
BdiBd21-3.3G0552000.1:2411	ID99738	BdiBd21-3.3G0552000.1	2402	2420	2411	-34.4	-24.2	0.703488	8	3-14,2418-2407;18-20,2404-2402	1-2,2420-2419[UP5];15-17,2406-2405[AILq]	(((..-((((((((((((..&..))))))))))))...)))	GGCGA-ACCUGAUGGAGCCA&GAGUUCUAUCAGGUAAAGCC	2	0.669088
BdiBd21-3.3G0552000.1:2412	ID73596	BdiBd21-3.3G0552000.1	2402	2421	2412	-36.8	-24.2	0.657609	10	4-15,2418-2407;19-21,2404-2402	1-3,2421-2419[UP5];16-18,2406-2405[AILq]	(((..-((((((((((((...&...))))))))))))...)))	GGCGA-ACCUGAUGGAGCCAU&CGAGUUCUAUCAGGUAAAGCC	0	0.0735575
BdiBd21-3.3G0552300.1:1376	ID28025	BdiBd21-3.3G0552300.1	1365	1385	1376	-39.8	-26.7	0.670854	6.5	1-3,1385-1383;5-19,1381-1367	4-4,1382-1382[SIL];20-21,1366-1365[UP3]	..(((((((((((((((.(((&))).)))))))))))))))..	GAGAGCUGUGAGCAAGCCGCU&AGCUGCUUGUUCAUGGUUCCC	1	0.311449
BdiBd21-3.3G0552400.1:2155	ID44566	BdiBd21-3.3G0552400.1	2145	2164	2155	-26.8	-19.4	0.723881	4.5	1-8,2164-2157;10-20,2155-2145	9-9,2156-2156[SIL]	(((((((((((.((((((((&)))))))).)))))))))))	GUUGUUUGUCUGUUGUAAAU&AUUUAUGAAAGACGAACAAC	0	0.00265398
BdiBd21-3.3G0552400.1:335	ID52239	BdiBd21-3.3G0552400.1	326	343	335	-36.8	-26.7	0.725543	6	3-8,341-336;10-16,335-329;18-19,327-326	1-2,343-342[UP5];9-9,x-x[BULq];17-17,328-328[SIL]	((.(((((((-((((((..&..)))))).))))))).))	GAGGAAUCCG-GCGACGAG&CACGUCGCACGGAUUCGUC	2	0.892418
BdiBd21-3.3G0552400.1:862	ID50031	BdiBd21-3.3G0552400.1	847	871	862	-46.8	-30.5	0.651709	8.5	3-7,869-865;9-14,863-858;16-21,856-851;22-24,849-847	1-2,871-870[UP5];8-8,864-864[SIL];15-15,857-857[SIL];x-x,850-850[BULt]	(((.((((((.((((((.(((((..&..))))).)))))).))))))-)))	UGCGCGAUUUGCCUUGCGUGCAUAU&CAAUGUAGGCAAGGGAAGUCG-GCA	2	0.70504
BdiBd21-3.3G0553500.1:161	ID133736	BdiBd21-3.3G0553500.1	152	170	161	-30.1	-21.6	0.717608	9.5	5-19,166-152	1-4,170-167[UP5]	(((((((((((((((....&....)))))))))))))))	UUCUUCUUCCUCUGGGAUC&UCAUUUAGAGGAAGGAGAA	2	0.970173
BdiBd21-3.3G0553500.1:163	ID128487	BdiBd21-3.3G0553500.1	152	172	163	-32.5	-21.6	0.664615	13.5	7-21,166-152	1-6,172-167[UP5]	(((((((((((((((......&......)))))))))))))))	UUCUUCUUCCUCUGGGAUCGU&UAUCAUUUAGAGGAAGGAGAA	2	0.993313
BdiBd21-3.3G0553500.1:616	ID4360	BdiBd21-3.3G0553500.1	607	629	616	-24.8	-17.56	0.708065	13.5	2-9,628-621;12-19,614-607	1-1,629-629[UP5];10-11,620-615[AILt]	((((((((......((((((((.&.))))))))----..))))))))	UGUGUUUCAGCUUGUCUCUUGUA&AACAAGAGA----AAGAAACAUA	2	0.750679
BdiBd21-3.3G0553700.1:236	ID69767	BdiBd21-3.3G0553700.1	224	246	236	-44.7	-29.9	0.668904	8	1-5,246-242;6-8,240-238;10-15,236-231;17-21,229-225	x-x,241-241[BULt];9-9,237-237[SIL];16-16,230-230[SIL];22-22,224-224[UP3]	.(((((.((((((.(((.(((((&)))))-))).)))))).))))).	AGCGGCCCGAGGAGUUCGUCAGG&CCUGG-GAAGUCCUCGUGUUGCA	3	0.992571
BdiBd21-3.3G0553700.1:340	ID71370	BdiBd21-3.3G0553700.1	331	349	340	-34.4	-23.88	0.694186	6	1-10,349-340;14-16,336-334;18-19,332-331	11-13,339-337[SIL];17-17,333-333[SIL]	((.(((...((((((((((&))))))))))...))).))	GGCACCCAGCUCCUCUUCG&CGAAGAGGAGAAAGGUUCC	3	0.968649
BdiBd21-3.3G0553700.1:353	ID89803	BdiBd21-3.3G0553700.1	344	362	353	-35	-22.8	0.651429	12	6-10,357-353;12-19,351-344	1-5,362-358[UP5];11-11,352-352[SIL]	((((((((.(((((.....&.....))))).))))))))	UCUUCGCCAUCCGCAUCCC&CUUAGGUGGAAGGCGAAGA	3	1
BdiBd21-3.3G0553700.1:435	ID160027	BdiBd21-3.3G0553700.1	422	444	435	-52.1	-34.8	0.667946	7.5	3-12,442-433;14-18,431-427;20-22,425-423	1-2,444-443[UP5];13-13,432-432[SIL];19-19,426-426[SIL];23-23,422-422[UP3]	.(((.(((((.((((((((((..&..)))))))))).))))).))).	AGGUGCUGACCGGCGUGUUCCUC&UUGGAGCACGCCUGUCGGGACCC	2	0.90744
BdiBd21-3.3G0553700.1:440	ID128788	BdiBd21-3.3G0553700.1	423	449	440	-29.9	-20.5	0.685619	13.5	3-13,447-437;14-19,428-423	1-2,449-448[UP5];x-x,436-429[BULt]	((((((........(((((((((((..&..)))))))))))--------))))))	GGUGCUGACCGGCGUGUUCCUCAGGGC&UAUCUGAGGAAUA--------AGCAUC	2	0.90744
BdiBd21-3.3G0553900.1:3043	ID155336	BdiBd21-3.3G0553900.1	3032	3052	3043	-33.7	-25.1	0.744807	5	1-15,3052-3038;16-18,3036-3034	x-x,3037-3037[BULt];19-20,3033-3032[UP3]	..(((.(((((((((((((((&)))))))))))))))-)))..	UCCUCUGUGGAAGAUUUGGAG&UUCCAGAUCUUCCAU-GAGUA	3	0.613774
BdiBd21-3.3G0554100.1:1238	ID55063	BdiBd21-3.3G0554100.1	1222	1246	1238	-50.6	-34.4	0.679842	7	2-5,1245-1242;7-10,1241-1238;11-19,1236-1228;21-24,1225-1222	1-1,1246-1246[UP5];6-6,x-x[BULq];x-x,1237-1237[BULt];20-20,1227-1226[AILt]	((((..(((((((((.((((-((((.&.)))).))))-)))))))))-.))))	AGCACAGCCGCCAGCAGUUC-UCCUC&CAGGAUGAAC-GCUGGCGGC-AUGCU	2	0.796583
BdiBd21-3.3G0554100.1:1531	ID96096	BdiBd21-3.3G0554100.1	1520	1540	1531	-38.2	-25.2	0.659686	8	4-7,1537-1534;9-17,1532-1524;18-20,1522-1520	1-3,1540-1538[UP5];8-8,1533-1533[SIL];x-x,1523-1523[BULt]	(((.(((((((((.((((...&...)))).)))))))))-)))	UGGCUGCCCUUCCUUCAAGCU&GAAUUGACGGAAGGGCA-CCA	2	0.969099
BdiBd21-3.3G0554500.1:364	ID81398	BdiBd21-3.3G0554500.1	352	378	364	-44.9	-29.7	0.66147	20	2-5,377-374;8-12,366-362;13-20,359-352	1-1,378-378[UP5];6-7,373-367[AILt];x-x,361-360[BULt]	((((((((..(((((.......((((.&.))))-----..)))))--))))))))	GCGCAGGCCCGCCGCCACCGGGGCUGA&CUAGC-----AAGCGGC--GCCUGCGC	3	1
BdiBd21-3.3G0554700.1:1226	ID89103	BdiBd21-3.3G0554700.1	1216	1235	1226	-39.2	-28.8	0.734694	7	1-6,1235-1230;8-11,1228-1225;12-19,1223-1216	7-7,1229-1229[SIL];x-x,1224-1224[BULt]	((((((((.((((.((((((&)))))).))))-))))))))	GGCCGGGGCCAGUACCAUGG&CUGUGGAACUG-CCUUGGCC	2	0.983944
BdiBd21-3.3G0554700.1:1236	ID67080	BdiBd21-3.3G0554700.1	1216	1245	1236	-44.2	-30.6	0.692308	27.5	1-5,1245-1241;8-10,1238-1236;11-19,1224-1216	6-7,1240-1239[SIL];x-x,1235-1225[BULt]	(((((((((...........(((..(((((&)))))..)))-----------)))))))))	GGCCGGGGCCAGUACCAUGGGCAGAGCCGG&CCGGCGAUGC-----------GUCCUGGCC	3	1
BdiBd21-3.3G0554700.1:1330	ID119402	BdiBd21-3.3G0554700.1	1321	1339	1330	-36.8	-26.4	0.717391	13.5	6-8,1334-1332;11-19,1329-1321	1-5,1339-1335[UP5];9-10,1331-1330[SIL]	(((((((((..(((.....&.....)))..)))))))))	GGCCCGCGUAUGCCAGAUG&UAAAAGGCUGACGCGGGCU	2	0.999756
BdiBd21-3.3G0555000.1:2100	ID94443	BdiBd21-3.3G0555000.1	2087	2109	2100	-34.5	-27.2	0.788406	6	1-13,2109-2097;14-19,2093-2088	x-x,2096-2094[BULt];20-20,2087-2087[UP3]	.((((((...(((((((((((((&)))))))))))))---)))))).	AUCCCUUCUAGCUUGCAUUGUUC&GAACAAUGUAGGC---AAGGGAA	2	0.03477
BdiBd21-3.3G0555600.1:1005	ID46404	BdiBd21-3.3G0555600.1	995	1014	1005	-35.7	-24.1	0.67507	11.5	4-11,1011-1004;13-14,1002-1001;16-19,999-996	1-3,1014-1012[UP5];12-12,1003-1003[SIL];15-15,1000-1000[SIL];20-20,995-995[UP3]	.((((.((.((((((((...&...)))))))).)).)))).	UGGACGGUGGCGGUGCUGCU&CAAAGCAUUGCGAUGGUCCU	3	0.976372
BdiBd21-3.3G0555600.1:852	ID153411	BdiBd21-3.3G0555600.1	843	861	852	-31.4	-20.7	0.659236	13.5	6-11,856-851;13-20,850-843	1-5,861-857[UP5];12-12,x-x[BULq]	((((((((-((((((.....&.....)))))).))))))))	GAAGGACG-GCGGGGGCAAG&UUAUAUCCCGUUCGUCUUUC	3	1
BdiBd21-3.3G0555600.1:867	ID67081	BdiBd21-3.3G0555600.1	849	876	867	-46.6	-30.8	0.660944	20.5	2-10,875-867;11-15,858-854;17-20,852-849	1-1,876-876[UP5];x-x,866-859[BULt];16-16,853-853[SIL]	((((.(((((........(((((((((.&.)))))))))--------))))).))))	CGGCGGGGGCAAGUCCCGGCAUUGCCGC&CCGGCGAUGC--------GUCCUGGCCG	3	1
BdiBd21-3.3G0555600.1:881	ID35247	BdiBd21-3.3G0555600.1	871	890	881	-33.2	-21.6	0.650602	11.5	5-20,886-871	1-4,890-887[UP5]	((((((((((((((((....&....))))))))))))))))	UGCCGCAGCUUGUCCAUGGA&AUAUUGGGUAGGUUGUGGUA	3	1
BdiBd21-3.3G0556000.1:2621	ID140808	BdiBd21-3.3G0556000.1	2609	2630	2621	-37.2	-26	0.698925	11	6-22,2625-2609	1-5,2630-2626[UP5]	(((((((((((((((((.....&.....)))))))))))))))))	UUCCAUUCUUUGUCUCGAGAGA&UGAAACGAGAUAGAGAGUGGAA	3	0.27175
BdiBd21-3.3G0556400.1:1180	ID76252	BdiBd21-3.3G0556400.1	1170	1187	1180	-33.2	-24.36	0.733735	11	1-5,1187-1183;11-20,1179-1170	6-10,1182-1180[AILq]	((((((((((...--(((((&))))).....))))))))))	GAUCGAGCCCCGG--CUCCG&CGGAGAAUUAGGGUUCGAUU	3	0.61045
BdiBd21-3.3G0556400.1:1181	ID20358	BdiBd21-3.3G0556400.1	1170	1188	1181	-34.9	-24.56	0.703725	12	2-6,1187-1183;12-21,1179-1170	1-1,1188-1188[UP5];7-11,1182-1180[AILq]	((((((((((...--(((((.&.))))).....))))))))))	GAUCGAGCCCCGG--CUCCGG&ACGGAGAAUUAGGGUUCGAUU	3	0.706416
BdiBd21-3.3G0556400.1:1189	ID117169	BdiBd21-3.3G0556400.1	1177	1198	1189	-42.1	-27.8	0.660333	8	1-6,1198-1193;8-9,1191-1190;11-12,1188-1187;14-21,1185-1178	7-7,1192-1192[SIL];10-10,1189-1189[SIL];13-13,1186-1186[SIL];22-22,1177-1177[UP3]	.((((((((.((.((.((((((&)))))).)).)).)))))))).	CCCCGGCUCCGGCGAGCUUGAC&GUUAAGAUUUCCCGAGCCGGGA	3	0.892294
BdiBd21-3.3G0556400.1:1211	ID103034	BdiBd21-3.3G0556400.1	1202	1221	1211	-36.9	-25.7	0.696477	6.5	1-5,1221-1217;6-7,1215-1214;9-9,1212-1212;11-19,1210-1202	x-x,1216-1216[BULt];8-8,1213-1213[SIL];10-10,1211-1211[SIL]	(((((((((.(.((.(((((&)))))-)).).)))))))))	GCUCAUGCUGCCGCUGCUGC&GCAGC-GCUGAAGUAUGAGC	3	0.990143
BdiBd21-3.3G0556400.1:1212	ID144494	BdiBd21-3.3G0556400.1	1202	1222	1212	-38.5	-25.9	0.672727	7.5	2-6,1221-1217;7-8,1215-1214;10-10,1212-1212;12-20,1210-1202	1-1,1222-1222[UP5];x-x,1216-1216[BULt];9-9,1213-1213[SIL];11-11,1211-1211[SIL]	(((((((((.(.((.(((((.&.)))))-)).).)))))))))	GCUCAUGCUGCCGCUGCUGCU&UGCAGC-GCUGAAGUAUGAGC	3	0.994905
BdiBd21-3.3G0556400.1:596	ID72953	BdiBd21-3.3G0556400.1	587	606	596	-47.1	-30.8	0.653928	9	1-2,606-605;5-7,602-600;8-8,598-598;10-13,596-593;15-19,591-587	3-4,604-603[SIL];x-x,599-599[BULt];9-9,597-597[SIL];14-14,592-592[SIL]	(((((.((((.(.(((..((&))..)))-).)))).)))))	GGCGGGCGGAGGUCGGGCCG&CGAGCCG-CGUCCGGCCGCC	3	1
BdiBd21-3.3G0556400.1:672	ID67080	BdiBd21-3.3G0556400.1	663	686	672	-44.2	-28.96	0.655204	16	1-1,686-686;2-6,684-680;9-18,673-664	x-x,685-685[BULt];7-8,679-674[AILt];19-19,663-663[UP3]	.((((((((((......(((((.(&)-)))))----..)))))))))).	CGCCAGGGCGUUCGGCGCGCCGCG&C-CGGCG----AUGCGUCCUGGCC	3	1
BdiBd21-3.3G0556400.1:817	ID105659	BdiBd21-3.3G0556400.1	807	825	817	-40.6	-27.4	0.674877	8.5	1-2,825-824;4-5,822-821;7-11,820-816;12-18,814-808	3-3,823-823[SIL];6-6,x-x[BULq];x-x,815-815[BULt];19-19,807-807[UP3]	.(((((((.(((((-((.((&)).)).)))))-))))))).	GGCGGCCAUGGGCG-AUGGC&GCGAUGCGUCC-UGGCCGUA	3	1
BdiBd21-3.3G0556400.1:818	ID28025	BdiBd21-3.3G0556400.1	807	829	818	-39.8	-26.5	0.665829	12	2-7,828-823;8-18,820-810;20-21,808-807	1-1,829-829[UP5];x-x,822-821[BULt];19-19,809-809[SIL]	((.(((((((((((..((((((.&.))))))--))))))))))).))	GGCGGCCAUGGGCGAUGGCGGCG&AGCUGCU--UGUUCAUGGUUCCC	3	1
BdiBd21-3.3G0556400.1:819	ID19684	BdiBd21-3.3G0556400.1	806	830	819	-50.4	-33.8	0.670635	11	2-3,829-828;5-8,825-822;9-13,820-816;14-21,813-806	1-1,830-830[UP5];4-4,827-826[AILt];x-x,821-821[BULt];x-x,815-814[BULt]	((((((((..(((((.((((..((.&.))-.))))-)))))--))))))))	AGGCGGCCAUGGGCGAUGGCGGCGG&ACG-AGCCG-CGUCC--GGCCGCCU	3	1
BdiBd21-3.3G0556400.1:822	ID104426	BdiBd21-3.3G0556400.1	813	831	822	-41.3	-27.6	0.668281	8	1-7,831-825;9-14,823-818	8-8,824-824[SIL];15-19,817-813[UP3]	.....((((((.(((((((&))))))).)))))).....	CAUGGGCGAUGGCGGCGGC&GCCGCCGACGUCGCGAGAA	3	1
BdiBd21-3.3G0556400.1:824	ID66396	BdiBd21-3.3G0556400.1	814	833	824	-46	-33.3	0.723913	7	1-9,833-825;11-16,823-818	10-10,824-824[SIL];17-20,817-814[UP3]	....((((((.(((((((((&))))))))).))))))....	AUGGGCGAUGGCGGCGGCGG&CCGCCGCCGACGUCGCGAGA	3	1
BdiBd21-3.3G0556400.1:830	ID50128	BdiBd21-3.3G0556400.1	816	839	830	-37.2	-27.5	0.739247	12.5	4-13,836-827;14-19,821-816	1-3,839-837[UP5];x-x,826-822[BULt]	((((((.....((((((((((...&...))))))))))-----))))))	GGGCGAUGGCGGCGGCGGGGAGAU&CAAUUCCCGUCGU-----UCGCCC	3	0.997603
BdiBd21-3.3G0556400.1:901	ID66396	BdiBd21-3.3G0556400.1	891	911	901	-46	-30	0.652174	10	1-5,911-907;6-9,904-901;11-16,900-895	x-x,906-905[BULt];10-10,x-x[BULq];17-20,894-891[UP3]	....((((((-((((..(((((&)))))--)))).))))))....	GGAGGCGACG-CGGCCCGGCGG&CCGCC--GCCGACGUCGCGAGA	3	1
BdiBd21-3.3G0556400.1:908	ID89540	BdiBd21-3.3G0556400.1	891	916	908	-50	-34.8	0.696	14	1-3,916-914;6-7,912-911;9-18,909-900;19-24,896-891	4-5,913-913[AILq];8-8,910-910[SIL];x-x,899-897[BULt]	((((((...((((((((((.((.-(((&)))..)).))))))))))---))))))	GGAGGCGACGCGGCCCGGCGGGA-GGG&CUUAAUUGGCCGGGUCGU---GCCUCC	3	0.887578
BdiBd21-3.3G0556400.1:909	ID70070	BdiBd21-3.3G0556400.1	891	915	909	-53.3	-37.62	0.705816	15	1-4,915-912;10-19,909-900;20-25,896-891	5-9,911-910[AILq];x-x,899-897[BULt]	((((((...((((((((((..---((((&)))).....))))))))))---))))))	GGAGGCGACGCGGCCCGGCGG---GAGG&CCUUAAUUGGCCGGGUCGU---GCCUCC	3	0.446431
BdiBd21-3.3G0556400.1:921	ID63362	BdiBd21-3.3G0556400.1	910	930	921	-42.4	-29.1	0.686321	10	1-6,930-925;8-11,923-920;12-14,917-915;16-17,913-912	7-7,924-924[SIL];x-x,919-918[BULt];15-15,914-914[SIL];18-19,911-910[UP3]	..((.(((..((((.((((((&)))))).))))--))).))..	GGGAGGGUGUGCCUGGUGGGG&CCCCACGAGGC--GCCGUCAA	2	1
BdiBd21-3.3G0556400.1:948	ID76743	BdiBd21-3.3G0556400.1	940	957	948	-31	-20.2	0.651613	7.5	1-11,957-947;13-16,946-943	12-12,x-x[BULq];17-19,942-940[UP3]	...((((-(((((((((((&))))))))))).))))...	AACCAGA-UGACGGUGCCG&CGGCAUCGUUACUUUGAAG	3	1
BdiBd21-3.3G0556400.1:962	ID104426	BdiBd21-3.3G0556400.1	952	971	962	-41.3	-29	0.702179	8	1-11,971-961;13-15,958-956	12-12,960-959[AILt];16-19,955-952[UP3]	....(((..(((((((((((&)))))))))))-.)))....	GUGCCGCUCACGUCGGCGGC&GCCGCCGACGU-CGCGAGAA	3	1
BdiBd21-3.3G0556400.1:964	ID66396	BdiBd21-3.3G0556400.1	953	973	964	-46	-31.5	0.684783	6	2-13,972-961;15-17,958-956	1-1,973-973[UP5];14-14,960-959[AILt];18-20,955-953[UP3]	...(((..((((((((((((.&.))))))))))))-.)))...	UGCCGCUCACGUCGGCGGCGA&CCGCCGCCGACGU-CGCGAGA	2	1
BdiBd21-3.3G0556400.1:969	ID64380	BdiBd21-3.3G0556400.1	952	979	969	-48.1	-31.86	0.66237	12.5	1-5,979-975;6-6,973-973;8-14,971-965;16-21,957-952	x-x,974-974[BULt];7-7,972-972[SIL];15-15,964-958[AILt]	((((((.......(((((((.(.(((((&)))))-).)))))))------.))))))	GUGCCGCUCACGUCGGCGGCGAUCCGGG&CCCGG-UGGCCGUCG------UUGGCAC	2	1
BdiBd21-3.3G0556600.1:1224	ID74047	BdiBd21-3.3G0556600.1	1209	1236	1224	-44.9	-30.7	0.683742	13	1-5,1236-1232;6-9,1229-1226;10-15,1224-1219;16-20,1214-1210	x-x,1231-1230[BULt];x-x,1225-1225[BULt];x-x,1218-1215[BULt];21-21,1209-1209[UP3]	.(((((....((((((.((((..(((((&)))))--))))-))))))----))))).	GGGAGCAAAAGGGUGGUCGGGGUGAUCG&CGAUU--CCCG-CUACCC----GCUCCA	3	0.998504
BdiBd21-3.3G0556600.1:1264	ID37473	BdiBd21-3.3G0556600.1	1254	1273	1264	-44.5	-31.9	0.716854	10	5-9,1269-1265;11-20,1263-1254	1-4,1273-1270[UP5];10-10,1264-1264[SIL]	((((((((((.(((((....&....))))).))))))))))	GGCGUGGUGCACGCCCUCAU&AUCUGGGCGAGCGCCAUGCC	2	0.993933
BdiBd21-3.3G0556600.1:1292	ID87793	BdiBd21-3.3G0556600.1	1282	1301	1292	-40.8	-31.1	0.762255	7	1-14,1301-1288;16-19,1286-1283	15-15,1287-1287[SIL];20-20,1282-1282[UP3]	.((((.((((((((((((((&)))))))))))))).)))).	AGGGCGACCUGCGGUUCCGG&CUGGAGCUGUAGGUGGUUCC	3	0.636264
BdiBd21-3.3G0556600.1:1293	ID69695	BdiBd21-3.3G0556600.1	1282	1302	1293	-44.1	-34.1	0.773243	7	1-15,1302-1288;17-20,1286-1283	16-16,1287-1287[SIL];21-21,1282-1282[UP3]	.((((.(((((((((((((((&))))))))))))))).)))).	AGGGCGACCUGCGGUUCCGGG&CCUGGAGCUGUAGGUGGUUCC	2	0.30423
BdiBd21-3.3G0556600.1:1294	ID18985	BdiBd21-3.3G0556600.1	1282	1303	1294	-45.8	-34.1	0.744541	8	2-16,1302-1288;18-21,1286-1283	1-1,1303-1303[UP5];17-17,1287-1287[SIL];22-22,1282-1282[UP3]	.((((.(((((((((((((((.&.))))))))))))))).)))).	AGGGCGACCUGCGGUUCCGGGA&ACCUGGAGCUGUAGGUGGUUCC	2	0.417065
BdiBd21-3.3G0556600.1:1295	ID51648	BdiBd21-3.3G0556600.1	1282	1304	1295	-48.4	-34.1	0.704545	9.5	3-17,1302-1288;19-22,1286-1283	1-2,1304-1303[UP5];18-18,1287-1287[SIL];23-23,1282-1282[UP3]	.((((.(((((((((((((((..&..))))))))))))))).)))).	AGGGCGACCUGCGGUUCCGGGAC&CACCUGGAGCUGUAGGUGGUUCC	2	0.651047
BdiBd21-3.3G0556600.1:1315	ID86488	BdiBd21-3.3G0556600.1	1305	1326	1315	-38.2	-25.4	0.664921	10	1-7,1326-1320;8-9,1317-1316;11-15,1314-1310;16-18,1308-1306	x-x,1319-1318[BULt];10-10,1315-1315[SIL];x-x,1309-1309[BULt];19-19,1305-1305[UP3]	.(((.(((((.((..(((((((&)))))))--)).)))))-))).	CUCGUCGGCAGGGAGUCGUCGG&CUGAUGA--CCGUGCCG-CGAU	2	1
BdiBd21-3.3G0556600.2:1221	ID74047	BdiBd21-3.3G0556600.2	1206	1233	1221	-44.9	-30.7	0.683742	13	1-5,1233-1229;6-9,1226-1223;10-15,1221-1216;16-20,1211-1207	x-x,1228-1227[BULt];x-x,1222-1222[BULt];x-x,1215-1212[BULt];21-21,1206-1206[UP3]	.(((((....((((((.((((..(((((&)))))--))))-))))))----))))).	GGGAGCAAAAGGGUGGUCGGGGUGAUCG&CGAUU--CCCG-CUACCC----GCUCCA	3	0.998718
BdiBd21-3.3G0556600.2:1289	ID87793	BdiBd21-3.3G0556600.2	1279	1298	1289	-40.8	-31.1	0.762255	7	1-14,1298-1285;16-19,1283-1280	15-15,1284-1284[SIL];20-20,1279-1279[UP3]	.((((.((((((((((((((&)))))))))))))).)))).	AGGGCGACCUGCGGUUCCGG&CUGGAGCUGUAGGUGGUUCC	2	0.635264
BdiBd21-3.3G0556600.2:1290	ID69695	BdiBd21-3.3G0556600.2	1279	1299	1290	-44.1	-34.1	0.773243	7	1-15,1299-1285;17-20,1283-1280	16-16,1284-1284[SIL];21-21,1279-1279[UP3]	.((((.(((((((((((((((&))))))))))))))).)))).	AGGGCGACCUGCGGUUCCGGG&CCUGGAGCUGUAGGUGGUUCC	2	0.259778
BdiBd21-3.3G0556600.2:1291	ID18985	BdiBd21-3.3G0556600.2	1279	1300	1291	-45.8	-34.1	0.744541	8	2-16,1299-1285;18-21,1283-1280	1-1,1300-1300[UP5];17-17,1284-1284[SIL];22-22,1279-1279[UP3]	.((((.(((((((((((((((.&.))))))))))))))).)))).	AGGGCGACCUGCGGUUCCGGGA&ACCUGGAGCUGUAGGUGGUUCC	3	0.41722
BdiBd21-3.3G0556600.2:1292	ID51648	BdiBd21-3.3G0556600.2	1279	1301	1292	-48.4	-34.1	0.704545	9.5	3-17,1299-1285;19-22,1283-1280	1-2,1301-1300[UP5];18-18,1284-1284[SIL];23-23,1279-1279[UP3]	.((((.(((((((((((((((..&..))))))))))))))).)))).	AGGGCGACCUGCGGUUCCGGGAC&CACCUGGAGCUGUAGGUGGUUCC	3	0.61707
BdiBd21-3.3G0556600.2:1312	ID86488	BdiBd21-3.3G0556600.2	1302	1323	1312	-38.2	-25.4	0.664921	10	1-7,1323-1317;8-9,1314-1313;11-15,1311-1307;16-18,1305-1303	x-x,1316-1315[BULt];10-10,1312-1312[SIL];x-x,1306-1306[BULt];19-19,1302-1302[UP3]	.(((.(((((.((..(((((((&)))))))--)).)))))-))).	CUCGUCGGCAGGGAGUCGUCGG&CUGAUGA--CCGUGCCG-CGAU	2	1
BdiBd21-3.3G0556600.5:1145	ID74047	BdiBd21-3.3G0556600.5	1130	1157	1145	-44.9	-30.7	0.683742	13	1-5,1157-1153;6-9,1150-1147;10-15,1145-1140;16-20,1135-1131	x-x,1152-1151[BULt];x-x,1146-1146[BULt];x-x,1139-1136[BULt];21-21,1130-1130[UP3]	.(((((....((((((.((((..(((((&)))))--))))-))))))----))))).	GGGAGCAAAAGGGUGGUCGGGGUGAUCG&CGAUU--CCCG-CUACCC----GCUCCA	3	0.99874
BdiBd21-3.3G0556600.5:1184	ID139438	BdiBd21-3.3G0556600.5	1175	1193	1184	-43.4	-31.9	0.735023	8.5	4-8,1190-1186;10-19,1184-1175	1-3,1193-1191[UP5];9-9,1185-1185[SIL]	((((((((((.(((((...&...))))).))))))))))	GGCGUGGUGCACGCCCUCA&UCUGGGCGAGCGCCAUGCC	3	0.989075
BdiBd21-3.3G0556600.5:1185	ID37473	BdiBd21-3.3G0556600.5	1175	1194	1185	-44.5	-31.9	0.716854	10	5-9,1190-1186;11-20,1184-1175	1-4,1194-1191[UP5];10-10,1185-1185[SIL]	((((((((((.(((((....&....))))).))))))))))	GGCGUGGUGCACGCCCUCAU&AUCUGGGCGAGCGCCAUGCC	2	0.993986
BdiBd21-3.3G0556600.5:1213	ID87793	BdiBd21-3.3G0556600.5	1203	1222	1213	-40.8	-31.1	0.762255	7	1-14,1222-1209;16-19,1207-1204	15-15,1208-1208[SIL];20-20,1203-1203[UP3]	.((((.((((((((((((((&)))))))))))))).)))).	AGGGCGACCUGCGGUUCCGG&CUGGAGCUGUAGGUGGUUCC	2	0.644818
BdiBd21-3.3G0556600.5:1214	ID69695	BdiBd21-3.3G0556600.5	1203	1223	1214	-44.1	-34.1	0.773243	7	1-15,1223-1209;17-20,1207-1204	16-16,1208-1208[SIL];21-21,1203-1203[UP3]	.((((.(((((((((((((((&))))))))))))))).)))).	AGGGCGACCUGCGGUUCCGGG&CCUGGAGCUGUAGGUGGUUCC	2	0.272761
BdiBd21-3.3G0556600.5:1216	ID51648	BdiBd21-3.3G0556600.5	1203	1225	1216	-48.4	-34.1	0.704545	9.5	3-17,1223-1209;19-22,1207-1204	1-2,1225-1224[UP5];18-18,1208-1208[SIL];23-23,1203-1203[UP3]	.((((.(((((((((((((((..&..))))))))))))))).)))).	AGGGCGACCUGCGGUUCCGGGAC&CACCUGGAGCUGUAGGUGGUUCC	2	0.666147
BdiBd21-3.3G0556600.5:1236	ID86488	BdiBd21-3.3G0556600.5	1226	1247	1236	-38.2	-25.4	0.664921	10	1-7,1247-1241;8-9,1238-1237;11-15,1235-1231;16-18,1229-1227	x-x,1240-1239[BULt];10-10,1236-1236[SIL];x-x,1230-1230[BULt];19-19,1226-1226[UP3]	.(((.(((((.((..(((((((&)))))))--)).)))))-))).	CUCGUCGGCAGGGAGUCGUCGG&CUGAUGA--CCGUGCCG-CGAU	2	1
BdiBd21-3.3G0556600.6:1140	ID42960	BdiBd21-3.3G0556600.6	1127	1150	1140	-39.6	-27	0.681818	12	3-7,1148-1144;8-13,1142-1137;14-18,1132-1128	1-2,1150-1149[UP5];x-x,1143-1143[BULt];x-x,1136-1133[BULt];19-19,1127-1127[UP3]	.(((((....((((((.(((((..&..)))))-))))))----))))).	GGGAGCAAAAGGGUGGUCGGGGUG&AUUCCCG-CUACCC----GCUCCA	3	1
BdiBd21-3.3G0556600.6:1142	ID74047	BdiBd21-3.3G0556600.6	1127	1154	1142	-44.9	-30.7	0.683742	13	1-5,1154-1150;6-9,1147-1144;10-15,1142-1137;16-20,1132-1128	x-x,1149-1148[BULt];x-x,1143-1143[BULt];x-x,1136-1133[BULt];21-21,1127-1127[UP3]	.(((((....((((((.((((..(((((&)))))--))))-))))))----))))).	GGGAGCAAAAGGGUGGUCGGGGUGAUCG&CGAUU--CCCG-CUACCC----GCUCCA	3	0.998194
BdiBd21-3.3G0556600.6:1181	ID139438	BdiBd21-3.3G0556600.6	1172	1190	1181	-43.4	-31.9	0.735023	8.5	4-8,1187-1183;10-19,1181-1172	1-3,1190-1188[UP5];9-9,1182-1182[SIL]	((((((((((.(((((...&...))))).))))))))))	GGCGUGGUGCACGCCCUCA&UCUGGGCGAGCGCCAUGCC	3	0.986348
BdiBd21-3.3G0556600.6:1182	ID37473	BdiBd21-3.3G0556600.6	1172	1191	1182	-44.5	-31.9	0.716854	10	5-9,1187-1183;11-20,1181-1172	1-4,1191-1188[UP5];10-10,1182-1182[SIL]	((((((((((.(((((....&....))))).))))))))))	GGCGUGGUGCACGCCCUCAU&AUCUGGGCGAGCGCCAUGCC	3	0.993578
BdiBd21-3.3G0556600.6:1210	ID87793	BdiBd21-3.3G0556600.6	1200	1219	1210	-40.8	-31.1	0.762255	7	1-14,1219-1206;16-19,1204-1201	15-15,1205-1205[SIL];20-20,1200-1200[UP3]	.((((.((((((((((((((&)))))))))))))).)))).	AGGGCGACCUGCGGUUCCGG&CUGGAGCUGUAGGUGGUUCC	2	0.632023
BdiBd21-3.3G0556600.6:1211	ID69695	BdiBd21-3.3G0556600.6	1200	1220	1211	-44.1	-34.1	0.773243	7	1-15,1220-1206;17-20,1204-1201	16-16,1205-1205[SIL];21-21,1200-1200[UP3]	.((((.(((((((((((((((&))))))))))))))).)))).	AGGGCGACCUGCGGUUCCGGG&CCUGGAGCUGUAGGUGGUUCC	3	0.246351
BdiBd21-3.3G0556600.6:1213	ID51648	BdiBd21-3.3G0556600.6	1200	1222	1213	-48.4	-34.1	0.704545	9.5	3-17,1220-1206;19-22,1204-1201	1-2,1222-1221[UP5];18-18,1205-1205[SIL];23-23,1200-1200[UP3]	.((((.(((((((((((((((..&..))))))))))))))).)))).	AGGGCGACCUGCGGUUCCGGGAC&CACCUGGAGCUGUAGGUGGUUCC	2	0.647946
BdiBd21-3.3G0556600.6:1233	ID86488	BdiBd21-3.3G0556600.6	1223	1244	1233	-38.2	-25.4	0.664921	10	1-7,1244-1238;8-9,1235-1234;11-15,1232-1228;16-18,1226-1224	x-x,1237-1236[BULt];10-10,1233-1233[SIL];x-x,1227-1227[BULt];19-19,1223-1223[UP3]	.(((.(((((.((..(((((((&)))))))--)).)))))-))).	CUCGUCGGCAGGGAGUCGUCGG&CUGAUGA--CCGUGCCG-CGAU	2	1
BdiBd21-3.3G0556600.7:677	ID37473	BdiBd21-3.3G0556600.7	667	686	677	-44.5	-31.9	0.716854	10	5-9,682-678;11-20,676-667	1-4,686-683[UP5];10-10,677-677[SIL]	((((((((((.(((((....&....))))).))))))))))	GGCGUGGUGCACGCCCUCAU&AUCUGGGCGAGCGCCAUGCC	2	0.994144
BdiBd21-3.3G0556600.7:705	ID87793	BdiBd21-3.3G0556600.7	695	714	705	-40.8	-31.1	0.762255	7	1-14,714-701;16-19,699-696	15-15,700-700[SIL];20-20,695-695[UP3]	.((((.((((((((((((((&)))))))))))))).)))).	AGGGCGACCUGCGGUUCCGG&CUGGAGCUGUAGGUGGUUCC	2	0.628753
BdiBd21-3.3G0556600.7:706	ID69695	BdiBd21-3.3G0556600.7	695	715	706	-44.1	-34.1	0.773243	7	1-15,715-701;17-20,699-696	16-16,700-700[SIL];21-21,695-695[UP3]	.((((.(((((((((((((((&))))))))))))))).)))).	AGGGCGACCUGCGGUUCCGGG&CCUGGAGCUGUAGGUGGUUCC	3	0.290236
BdiBd21-3.3G0556600.7:707	ID18985	BdiBd21-3.3G0556600.7	695	716	707	-45.8	-34.1	0.744541	8	2-16,715-701;18-21,699-696	1-1,716-716[UP5];17-17,700-700[SIL];22-22,695-695[UP3]	.((((.(((((((((((((((.&.))))))))))))))).)))).	AGGGCGACCUGCGGUUCCGGGA&ACCUGGAGCUGUAGGUGGUUCC	3	0.402042
BdiBd21-3.3G0556600.7:708	ID51648	BdiBd21-3.3G0556600.7	695	717	708	-48.4	-34.1	0.704545	9.5	3-17,715-701;19-22,699-696	1-2,717-716[UP5];18-18,700-700[SIL];23-23,695-695[UP3]	.((((.(((((((((((((((..&..))))))))))))))).)))).	AGGGCGACCUGCGGUUCCGGGAC&CACCUGGAGCUGUAGGUGGUUCC	3	0.633133
BdiBd21-3.3G0556600.7:728	ID86488	BdiBd21-3.3G0556600.7	718	739	728	-38.2	-25.4	0.664921	10	1-7,739-733;8-9,730-729;11-15,727-723;16-18,721-719	x-x,732-731[BULt];10-10,728-728[SIL];x-x,722-722[BULt];19-19,718-718[UP3]	.(((.(((((.((..(((((((&)))))))--)).)))))-))).	CUCGUCGGCAGGGAGUCGUCGG&CUGAUGA--CCGUGCCG-CGAU	2	1
BdiBd21-3.3G0556600.8:674	ID37473	BdiBd21-3.3G0556600.8	664	683	674	-44.5	-31.9	0.716854	10	5-9,679-675;11-20,673-664	1-4,683-680[UP5];10-10,674-674[SIL]	((((((((((.(((((....&....))))).))))))))))	GGCGUGGUGCACGCCCUCAU&AUCUGGGCGAGCGCCAUGCC	2	0.993658
BdiBd21-3.3G0556600.8:702	ID87793	BdiBd21-3.3G0556600.8	692	711	702	-40.8	-31.1	0.762255	7	1-14,711-698;16-19,696-693	15-15,697-697[SIL];20-20,692-692[UP3]	.((((.((((((((((((((&)))))))))))))).)))).	AGGGCGACCUGCGGUUCCGG&CUGGAGCUGUAGGUGGUUCC	2	0.622126
BdiBd21-3.3G0556600.8:703	ID69695	BdiBd21-3.3G0556600.8	692	712	703	-44.1	-34.1	0.773243	7	1-15,712-698;17-20,696-693	16-16,697-697[SIL];21-21,692-692[UP3]	.((((.(((((((((((((((&))))))))))))))).)))).	AGGGCGACCUGCGGUUCCGGG&CCUGGAGCUGUAGGUGGUUCC	3	0.284127
BdiBd21-3.3G0556600.8:705	ID51648	BdiBd21-3.3G0556600.8	692	714	705	-48.4	-34.1	0.704545	9.5	3-17,712-698;19-22,696-693	1-2,714-713[UP5];18-18,697-697[SIL];23-23,692-692[UP3]	.((((.(((((((((((((((..&..))))))))))))))).)))).	AGGGCGACCUGCGGUUCCGGGAC&CACCUGGAGCUGUAGGUGGUUCC	2	0.66318
BdiBd21-3.3G0556600.8:725	ID86488	BdiBd21-3.3G0556600.8	715	736	725	-38.2	-25.4	0.664921	10	1-7,736-730;8-9,727-726;11-15,724-720;16-18,718-716	x-x,729-728[BULt];10-10,725-725[SIL];x-x,719-719[BULt];19-19,715-715[UP3]	.(((.(((((.((..(((((((&)))))))--)).)))))-))).	CUCGUCGGCAGGGAGUCGUCGG&CUGAUGA--CCGUGCCG-CGAU	2	1
BdiBd21-3.3G0557600.1:1030	ID158628	BdiBd21-3.3G0557600.1	1019	1039	1030	-41.3	-30.4	0.736077	8	2-7,1038-1033;9-10,1031-1030;12-20,1028-1020	1-1,1039-1039[UP5];8-8,1032-1032[SIL];11-11,1029-1029[SIL];21-21,1019-1019[UP3]	.(((((((((.((.((((((.&.)))))).)).))))))))).	AGGUCAGCUGGUGGGCCUCGU&UUGAGGCGCAGCAGUUGACUG	2	0.452072
BdiBd21-3.3G0557800.1:756	ID153373	BdiBd21-3.3G0557800.1	744	768	756	-31.4	-20.6	0.656051	15.5	4-9,765-760;10-21,756-745	1-3,768-766[UP5];x-x,759-757[BULt];22-22,744-744[UP3]	.((((((((((((...((((((...&...))))))---)))))))))))).	AGUGCCAUCAAAUUCUGAACUGCUA&UUAUAGUUU---GUUUGAUGGUACG	3	0.985992
BdiBd21-3.3G0557900.1:1830	ID119830	BdiBd21-3.3G0557900.1	1817	1840	1830	-46.8	-33.1	0.707265	9	4-7,1837-1834;8-16,1832-1824;18-22,1821-1817	1-3,1840-1838[UP5];x-x,1833-1833[BULt];17-17,1823-1822[AILt]	(((((..(((((((((.((((...&...))))-)))))))))-.)))))	CGGGUUUUGGGUCGCGACGCUCCU&UAAAGCG-CGCGACCCA-CACCCG	3	0.308253
BdiBd21-3.3G0557900.1:1839	ID138439	BdiBd21-3.3G0557900.1	1825	1848	1839	-37	-24.74	0.668649	8	2-10,1847-1839;11-13,1837-1835;15-20,1830-1825	1-1,1848-1848[UP5];x-x,1838-1838[BULt];14-14,1834-1831[AILt]	((((((....(((.(((((((((.&.)))))))))-)))---.))))))	GGGUCGCGACGCUCCUCCAUGAGU&UCUCAUGGAG-AGU---UCGAUCC	2	0.925807
BdiBd21-3.3G0557900.1:1877	ID92067	BdiBd21-3.3G0557900.1	1863	1887	1877	-44.4	-29.22	0.658108	15.5	4-9,1884-1879;13-16,1874-1871;17-23,1869-1863	1-3,1887-1885[UP5];10-12,1878-1875[AILt];x-x,1870-1870[BULt]	(((((((.((((....((((((...&...))))))-...))))-)))))))	GCGCCACGUGGUGACGUCGACCUGU&CUUGGUUGA-AAAGCCA-GUGGCGC	2	0.986666
BdiBd21-3.3G0557900.1:1923	ID104848	BdiBd21-3.3G0557900.1	1915	1933	1923	-46.5	-36.5	0.784946	4	1-4,1933-1930;5-14,1928-1919;17-20,1918-1915	x-x,1929-1929[BULt];15-16,x-x[BULq]	((((--((((((((((.((((&))))-))))))))))..))))	UGGC--CGCCCCGCUCAAGGC&GCCU-GAGCGGGGCGAAGCCA	3	0.157525
BdiBd21-3.3G0557900.1:1925	ID39571	BdiBd21-3.3G0557900.1	1915	1935	1925	-49.2	-36.6	0.743902	7	3-6,1933-1930;7-16,1928-1919;19-22,1918-1915	1-2,1935-1934[UP5];x-x,1929-1929[BULt];17-18,x-x[BULq]	((((--((((((((((.((((..&..))))-))))))))))..))))	UGGC--CGCCCCGCUCAAGGCGA&AUGCCU-GAGCGGGGCGAAGCCA	3	0.185918
BdiBd21-3.3G0557900.1:1926	ID129225	BdiBd21-3.3G0557900.1	1915	1936	1926	-50.5	-36.6	0.724752	9	4-7,1933-1930;8-17,1928-1919;20-23,1918-1915	1-3,1936-1934[UP5];x-x,1929-1929[BULt];18-19,x-x[BULq]	((((--((((((((((.((((...&...))))-))))))))))..))))	UGGC--CGCCCCGCUCAAGGCGAG&UAUGCCU-GAGCGGGGCGAAGCCA	3	0.206582
BdiBd21-3.3G0557900.1:1927	ID82312	BdiBd21-3.3G0557900.1	1915	1936	1927	-53.1	-37.5	0.706215	7	1-2,1936-1935;4-8,1934-1930;9-18,1928-1919;21-24,1918-1915	3-3,x-x[BULq];x-x,1929-1929[BULt];19-20,x-x[BULq]	((((--((((((((((.(((((-((&)).)))))-))))))))))..))))	UGGC--CGCCCCGCUCAAGGCG-AG&CUAUGCCU-GAGCGGGGCGAAGCCA	2	0.205488
BdiBd21-3.3G0557900.1:1928	ID21653	BdiBd21-3.3G0557900.1	1915	1938	1928	-54.8	-37.8	0.689781	9	2-3,1937-1936;5-9,1934-1930;10-19,1928-1919;22-25,1918-1915	1-1,1938-1938[UP5];4-4,1935-1935[SIL];x-x,1929-1929[BULt];20-21,x-x[BULq]	((((--((((((((((.(((((.((.&.)).)))))-))))))))))..))))	UGGC--CGCCCCGCUCAAGGCGAGGC&ACUAUGCCU-GAGCGGGGCGAAGCCA	2	0.246564
BdiBd21-3.3G0557900.1:1986	ID114517	BdiBd21-3.3G0557900.1	1975	1998	1986	-40.6	-27.4	0.674877	10	1-9,1998-1990;10-13,1986-1983;15-18,1981-1978	x-x,1989-1987[BULt];14-14,1982-1982[SIL];19-21,1977-1975[UP3]	...((((.((((...(((((((((&)))))))))---)))).))))...	CCACCGACCACUUCUUCACCGGAC&GUCCGGUGA---AGUGUUCGGAUC	3	0.979044
BdiBd21-3.3G0559400.1:196	ID114611	BdiBd21-3.3G0559400.1	185	206	196	-35	-23.2	0.662857	10	1-6,206-201;8-8,199-199;9-14,197-192;15-19,189-185	7-7,200-200[SIL];x-x,198-198[BULt];x-x,191-190[BULt]	(((((..((((((.(.((((((&)))))).)-))))))--)))))	GGGAGGCUGCGGCGAGGGGGAC&GUCCUCGU-GUUGCA--UUCCU	3	1
BdiBd21-3.3G0559400.1:236	ID72953	BdiBd21-3.3G0559400.1	213	246	236	-47.1	-31.2	0.66242	33	1-2,246-245;4-12,242-234;13-19,219-213	3-3,244-243[AILt];x-x,233-220[BULt]	(((((((..............(((((((((..((&))-.)))))))))--------------)))))))	GGCGGCCGCGGAGGACGACAAGGAUGCGGCGGCG&CG-AGCCGCGUCC--------------GGCCGCC	3	1
BdiBd21-3.3G0559400.1:237	ID19684	BdiBd21-3.3G0559400.1	212	247	237	-50.4	-33.4	0.662698	20	1-3,247-245;5-13,242-234;14-20,219-213	4-4,244-243[AILt];x-x,233-220[BULt];21-21,212-212[UP3]	.(((((((..............(((((((((..(((&)))-.)))))))))--------------))))))).	UGGCGGCCGCGGAGGACGACAAGGAUGCGGCGGCGU&ACG-AGCCGCGUCC--------------GGCCGCCU	2	1
BdiBd21-3.3G0559400.1:240	ID52240	BdiBd21-3.3G0559400.1	225	248	240	-40.1	-26.9	0.670823	10	1-8,248-241;10-11,240-239;13-14,237-236;15-20,230-225	9-9,x-x[BULq];12-12,238-238[SIL];x-x,235-231[BULt]	((((((.....((.((-((((((((&)))))))).)).))-----))))))	GGACGACAAGGAUGCG-GCGGCGUG&CACGUCGCACGGAU-----UCGUCC	3	0.999614
BdiBd21-3.3G0559400.1:241	ID61094	BdiBd21-3.3G0559400.1	225	249	241	-43.4	-29.3	0.675115	9	1-9,249-241;11-12,240-239;14-15,237-236;16-21,230-225	10-10,x-x[BULq];13-13,238-238[SIL];x-x,235-231[BULt]	((((((.....((.((-(((((((((&))))))))).)).))-----))))))	GGACGACAAGGAUGCG-GCGGCGUGG&CCACGUCGCACGGAU-----UCGUCC	3	0.989261
BdiBd21-3.3G0559400.1:250	ID89307	BdiBd21-3.3G0559400.1	240	260	250	-43.3	-29	0.669746	7.5	1-5,260-256;7-18,253-242;20-20,240-240	6-6,255-254[AILt];19-19,241-241[SIL]	(.((((((((((((..(((((&)))))-.)))))))))))).)	GGCGGCGUGGCCGAUGGACAG&CUGUU-GUCGGCCGUGCUGGC	3	1
BdiBd21-3.3G0559400.1:255	ID69139	BdiBd21-3.3G0559400.1	245	264	255	-35.6	-23.78	0.667978	9	1-4,264-261;6-11,259-254;15-19,250-246	5-5,260-260[SIL];12-14,253-251[SIL];20-20,245-245[UP3]	.(((((...((((((.((((&)))).))))))...))))).	CGUGGCCGAUGGACAGGAGG&CCUCGUGUUUAGUUGCCACU	3	1
BdiBd21-3.3G0559400.1:257	ID18090	BdiBd21-3.3G0559400.1	245	266	257	-40.6	-26.78	0.659606	9	2-6,265-261;8-13,259-254;17-21,250-246	1-1,266-266[UP5];7-7,260-260[SIL];14-16,253-251[SIL];22-22,245-245[UP3]	.(((((...((((((.(((((.&.))))).))))))...))))).	CGUGGCCGAUGGACAGGAGGGC&ACCCUCGUGUUUAGUUGCCACU	3	0.999943
BdiBd21-3.3G0559400.1:322	ID89307	BdiBd21-3.3G0559400.1	312	332	322	-43.3	-28.7	0.662818	10	1-9,332-324;10-11,322-321;14-20,318-312	x-x,323-323[BULt];12-13,320-319[SIL]	(((((((..((.(((((((((&)))))))))-))..)))))))	GCCGGCGAAGCGCGGCGGCGG&CUGUUGUCG-GCCGUGCUGGC	3	1
BdiBd21-3.3G0559400.1:324	ID66396	BdiBd21-3.3G0559400.1	312	332	324	-46	-29.9	0.65	7.5	1-9,332-324;11-13,323-321;14-16,318-316;19-19,313-313	10-10,x-x[BULq];x-x,320-319[BULt];17-18,315-314[SIL];20-20,312-312[UP3]	.(..(((..(((-(((((((((&))))))))).)))--)))..).	GCCGGCGAAGCG-CGGCGGCGG&CCGCCGCCGACGU--CGCGAGA	2	1
BdiBd21-3.3G0559400.1:325	ID65505	BdiBd21-3.3G0559400.1	311	332	325	-48.3	-31.5	0.652174	10.5	1-3,332-330;5-5,329-329;8-14,327-321;15-20,316-311	4-4,x-x[BULq];6-7,328-328[AILq];x-x,320-317[BULt]	((((((....(((((((.-(-(((&))).)..)))))))----))))))	GGCCGGCGAAGCGCGGCG-G-CGG&CCGACGAGCCGCGU----CCGGCC	3	1
BdiBd21-3.3G0559700.1:157	ID30535	BdiBd21-3.3G0559700.1	146	165	157	-32.9	-22.6	0.68693	6.5	2-6,164-160;8-16,159-151;17-19,148-146	1-1,165-165[UP5];7-7,x-x[BULq];x-x,150-149[BULt]	(((..(((((((((-(((((.&.))))).)))))))))--)))	GGUGGUGGACGCCG-AGUACC&AGUACUAUGGCGUUCA--ACC	3	0.951876
BdiBd21-3.3G0559700.1:196	ID38953	BdiBd21-3.3G0559700.1	182	206	196	-53.8	-40.1	0.745353	11	3-6,204-201;8-11,198-195;13-20,193-186;21-23,184-182	1-2,206-205[UP5];7-7,200-199[AILt];12-12,194-194[SIL];x-x,185-185[BULt]	(((.((((((((.((((..((((..&..))))-.)))).))))))))-)))	GGCGCGCCGCGCGCUCCGCGCUCUC&AUGAGU-AGGAGGGCGCGGCG-GCC	3	0.945741
BdiBd21-3.3G0559700.1:309	ID69139	BdiBd21-3.3G0559700.1	288	318	309	-35.6	-23.7	0.66573	15.5	1-14,318-305;15-20,293-288	x-x,304-294[BULt]	((((((...........((((((((((((((&))))))))))))))-----------))))))	GGUGGCGCAAAUGGUUCAAUUAGGCAUGAGG&CCUCGUGUUUAGUU-----------GCCACU	3	1
BdiBd21-3.3G0559700.1:615	ID62779	BdiBd21-3.3G0559700.1	606	622	615	-36	-24.1	0.669444	6.5	1-4,622-619;6-8,618-616;10-19,615-606	5-5,x-x[BULq];9-9,x-x[BULq]	((((((((((-(((-((((&)))).))).))))))))))	GGGGGGCACU-GUC-UGGG&CCCAAGAUGAGUGCUCUCU	2	0.985939
BdiBd21-3.3G0559700.1:818	ID127203	BdiBd21-3.3G0559700.1	804	829	818	-49	-32.3	0.659184	10	1-6,829-824;7-11,821-817;12-21,815-806	x-x,823-822[BULt];x-x,816-816[BULt];22-23,805-804[UP3]	..((((((((((.(((((..((((((&))))))--)))))-))))))))))..	GAUGAGGACGCCUUCUUCAAGGACUA&UAGUCU--GGAGA-GGCGUCCUCAGC	3	0.834671
BdiBd21-3.3G0559800.1:361	ID114719	BdiBd21-3.3G0559800.1	351	372	361	-35.6	-24.06	0.675843	14.5	1-7,372-366;11-18,360-353	8-10,365-361[AILt];19-20,352-351[UP3]	..((((((((.....(((((((&)))))))--...))))))))..	ACCGAUGGGCGAUGAUCGCGGC&GUCGCGA--GAAGUCCAUUGAA	3	0.968917
BdiBd21-3.3G0559800.1:719	ID88126	BdiBd21-3.3G0559800.1	708	729	719	-41.4	-27.6	0.666667	7.5	1-3,729-727;4-10,725-719;12-15,717-714;17-21,712-708	x-x,726-726[BULt];11-11,718-718[SIL];16-16,713-713[SIL]	(((((.((((.(((((((.(((&)))-))))))).)))).)))))	UGCAGGACGGCGACUUCCUCGG&CUG-GGAAGUCCUCGUGUUGCA	3	0.99989
BdiBd21-3.3G0559800.1:720	ID69767	BdiBd21-3.3G0559800.1	708	730	720	-44.7	-30	0.671141	7	1-4,730-727;5-11,725-719;13-16,717-714;18-22,712-708	x-x,726-726[BULt];12-12,718-718[SIL];17-17,713-713[SIL]	(((((.((((.(((((((.((((&))))-))))))).)))).)))))	UGCAGGACGGCGACUUCCUCGGG&CCUG-GGAAGUCCUCGUGUUGCA	2	0.99128
BdiBd21-3.3G0559800.1:739	ID97976	BdiBd21-3.3G0559800.1	726	748	739	-41.1	-28	0.681265	7	1-3,748-746;5-13,744-736;14-18,734-730;21-23,728-726	4-4,745-745[SIL];x-x,735-735[BULt];19-20,729-729[AILq]	(((.-(((((.(((((((((.(((&))).)))))))))-)))))..)))	UCGG-GCUCAGGGCCGGCAUGCUC&GAGAAUGUCGGCU-UGAGUAACGA	3	0.233321
BdiBd21-3.3G0559800.1:740	ID72572	BdiBd21-3.3G0559800.1	726	749	740	-43.5	-30.1	0.691954	7	1-4,749-746;6-14,744-736;15-19,734-730;22-24,728-726	5-5,745-745[SIL];x-x,735-735[BULt];20-21,729-729[AILq]	(((.-(((((.(((((((((.((((&)))).)))))))))-)))))..)))	UCGG-GCUCAGGGCCGGCAUGCUCG&CGAGAAUGUCGGCU-UGAGUAACGA	3	0.128142
BdiBd21-3.3G0559800.1:747	ID89307	BdiBd21-3.3G0559800.1	737	756	747	-43.3	-28.6	0.660508	8	1-3,756-754;6-10,751-747;12-20,745-737	4-5,753-752[SIL];11-11,746-746[SIL]	(((((((((.(((((..(((&)))..))))).)))))))))	GCCGGCAUGCUCGACUUCAG&CUGUUGUCGGCCGUGCUGGC	3	1
BdiBd21-3.3G0560000.1:705	ID84722	BdiBd21-3.3G0560000.1	696	716	705	-32.3	-21.7	0.671827	9.5	1-3,716-714;4-9,712-707;11-19,704-696	x-x,713-713[BULt];10-10,706-705[AILt]	(((((((((..((((((.(((&)))-))))))-.)))))))))	AGUGGCGGCAAGAACAUAGAG&CUC-GUGUUU-AGUUGCCACU	3	1
BdiBd21-3.3G0560500.2:601	ID104572	BdiBd21-3.3G0560500.2	589	613	601	-48.9	-36.4	0.744376	9	1-9,613-605;10-17,601-594;19-20,591-590	x-x,604-602[BULt];18-18,593-592[AILt];21-21,589-589[UP3]	.((..((((((((...(((((((((&)))))))))---))))))))-.)).	CGCCGAGGAGCGCGAGAUCGCCGGC&GCCGGCGAU---GCGCUCCU-AGCC	1	0.0381216
BdiBd21-3.3G0562800.1:382	ID11776	BdiBd21-3.3G0562800.1	373	390	382	-31.5	-21.8	0.692063	9	2-8,389-383;11-17,381-375	1-1,390-390[UP5];9-10,382-382[AILq];18-19,374-373[UP3]	..(((((((.-(((((((.&.)))))))..)))))))..	CGUCUGGCGA-GGGCUAUG&AAUAGCUCGAUGCCAGAAU	2	0.999011
BdiBd21-3.3G0563000.1:2292	ID88583	BdiBd21-3.3G0563000.1	2282	2301	2292	-40.3	-26.6	0.66005	6.5	1-6,2301-2296;8-10,2294-2292;12-20,2290-2282	7-7,2295-2295[SIL];11-11,2291-2291[SIL]	(((((((((.(((.((((((&)))))).))).)))))))))	UUCUACGCUCAGGUUACCAG&CUGGUGUCCUAGGCGUAGAG	3	0.999958
BdiBd21-3.3G0563000.1:2402	ID53623	BdiBd21-3.3G0563000.1	2392	2411	2402	-35.7	-25.9	0.72549	7.5	3-7,2409-2405;9-20,2403-2392	1-2,2411-2410[UP5];8-8,2404-2404[SIL]	((((((((((((.(((((..&..))))).))))))))))))	GGUGGCGCUUGCCUCUUCAG&CAGAGGAUGCAAGCGUUAUC	2	0.357482
BdiBd21-3.3G0563000.1:2465	ID54463	BdiBd21-3.3G0563000.1	2452	2474	2465	-43.4	-28.4	0.654378	7	1-3,2474-2472;5-12,2470-2463;15-18,2459-2456;19-21,2454-2452	4-4,2471-2471[SIL];13-14,2462-2460[AILt];x-x,2455-2455[BULt]	(((.((((...((((((((.(((&))).))))))))-..))))-)))	GGGAGCUCCUCACUUCAGCUCUG&CAGCGCUGAAGU-AUGAGC-CCC	3	0.9939
BdiBd21-3.3G0563000.1:2494	ID106329	BdiBd21-3.3G0563000.1	2484	2504	2494	-40.3	-26.4	0.655087	7	1-6,2504-2499;8-8,2497-2497;9-16,2495-2488;17-19,2486-2484	7-7,2498-2498[SIL];x-x,2496-2496[BULt];x-x,2487-2487[BULt]	(((.((((((((.(.((((((&)))))).)-))))))))-)))	GGCGCGACAACACGAUCGCGC&GCGUGGAC-UGUUGUCG-GCC	3	1
BdiBd21-3.3G0563000.1:2558	ID33090	BdiBd21-3.3G0563000.1	2549	2567	2558	-33	-22.88	0.693333	9	2-8,2566-2560;12-19,2556-2549	1-1,2567-2567[UP5];9-11,2559-2557[SIL]	((((((((...(((((((.&.)))))))...))))))))	AGCGGCGCCUGGCUUGUGC&AUACAAGCGUUGUGCUGCU	3	0.999997
BdiBd21-3.3G0563100.1:299	ID106093	BdiBd21-3.3G0563100.1	288	308	299	-35.3	-24.5	0.694051	9.5	2-8,307-301;10-20,299-289	1-1,308-308[UP5];9-9,300-300[SIL];21-21,288-288[UP3]	.(((((((((((.(((((((.&.))))))).))))))))))).	CUGCCGCUGGGCCAUGCUCGG&GCGGGUAUAGUUUAGUGGUAA	3	0.977938
BdiBd21-3.3G0563100.1:305	ID54461	BdiBd21-3.3G0563100.1	297	313	305	-36.8	-24.7	0.671196	8	3-9,311-305;11-15,304-300;17-19,299-297	1-2,313-312[UP5];10-10,x-x[BULq];16-16,x-x[BULq]	(((-(((((-(((((((..&..))))))).))))).)))	GGC-CAUGC-UCGGCGCAC&CAGCGCUGAAGUAUGAGCC	3	0.999158
BdiBd21-3.3G0563100.1:331	ID77640	BdiBd21-3.3G0563100.1	316	340	331	-43.6	-29.94	0.686697	10.5	1-5,340-336;7-13,334-328;15-22,323-316	6-6,335-335[SIL];14-14,327-324[AILt]	((((((((....(((((((.(((((&))))).)))))))---.))))))))	GGCUGCGUGUUCCCCGAGCUGCUCG&CGGGUUGUUUGGG---AAUGCAGCC	3	0.956206
BdiBd21-3.3G0563100.1:332	ID137448	BdiBd21-3.3G0563100.1	316	341	332	-45.5	-29.94	0.658022	11.5	2-6,340-336;8-14,334-328;16-23,323-316	1-1,341-341[UP5];7-7,335-335[SIL];15-15,327-324[AILt]	((((((((....(((((((.(((((.&.))))).)))))))---.))))))))	GGCUGCGUGUUCCCCGAGCUGCUCGC&UCGGGUUGUUUGGG---AAUGCAGCC	3	0.984341
BdiBd21-3.3G0563100.1:475	ID26517	BdiBd21-3.3G0563100.1	467	485	475	-43.3	-28.5	0.658199	5.5	1-6,485-480;7-10,478-475;12-15,473-470;17-19,469-467	x-x,479-479[BULt];11-11,474-474[SIL];16-16,x-x[BULq]	(((-((((.((((.((((((&))))))-)))).)))).)))	GGG-CCUGCCAGGUCGUGCU&AGCACG-CCUGUCGGGACCC	3	0.999999
BdiBd21-3.3G0563100.1:482	ID124110	BdiBd21-3.3G0563100.1	473	493	482	-29.7	-19.94	0.67138	15	1-4,493-490;9-19,483-473	5-8,489-484[AILt]	(((((((((((......((((&))))--....)))))))))))	GCCAGGUCGUGCUCAUGGGUG&UACU--AAUUCAUGAUCUGGC	3	0.978126
BdiBd21-3.3G0563100.1:483	ID152111	BdiBd21-3.3G0563100.1	473	494	483	-30.7	-20.04	0.652769	16.5	2-5,493-490;10-20,483-473	1-1,494-494[UP5];6-9,489-484[AILt]	(((((((((((......((((.&.))))--....)))))))))))	GCCAGGUCGUGCUCAUGGGUGC&UUACU--AAUUCAUGAUCUGGC	3	0.987787
BdiBd21-3.3G0563100.1:486	ID68730	BdiBd21-3.3G0563100.1	477	502	486	-45.3	-30	0.662252	15	1-5,502-498;6-9,496-493;10-15,486-481;17-20,480-477	x-x,497-497[BULt];x-x,492-487[BULt];16-16,x-x[BULq]	((((-((((((......((((.(((((&)))))-))))------)))))).))))	GGUC-GUGCUCAUGGGUGCCGUUGAGG&CCUCA-CGGC------GAGCACCGACC	3	0.998098
BdiBd21-3.3G0563100.1:488	ID76692	BdiBd21-3.3G0563100.1	479	496	488	-32.3	-21.6	0.668731	8	1-8,496-489;10-14,488-484	9-9,x-x[BULq];15-19,483-479[UP3]	.....(((((-((((((((&)))))))).))))).....	UCGUGCUCAU-GGGUGCCG&CGGCACCUUAUGAGAAAUC	3	0.954679
BdiBd21-3.3G0563100.1:491	ID84108	BdiBd21-3.3G0563100.1	477	501	491	-41.5	-28.3	0.681928	14.5	1-8,501-494;9-11,492-490;12-19,484-477	x-x,493-493[BULt];x-x,489-485[BULt]	((((((((.....(((.((((((((&))))))))-)))-----))))))))	GGUCGUGCUCAUGGGUGCCGUUGAG&CUCGACGG-AUC-----GCACGGCC	3	0.998082
BdiBd21-3.3G0563100.1:492	ID21959	BdiBd21-3.3G0563100.1	477	502	492	-43.2	-28.5	0.659722	15.5	2-9,501-494;10-12,492-490;13-20,484-477	1-1,502-502[UP5];x-x,493-493[BULt];x-x,489-485[BULt]	((((((((.....(((.((((((((.&.))))))))-)))-----))))))))	GGUCGUGCUCAUGGGUGCCGUUGAGG&ACUCGACGG-AUC-----GCACGGCC	3	0.999488
BdiBd21-3.3G0563100.1:636	ID126231	BdiBd21-3.3G0563100.1	625	645	636	-38.5	-26.5	0.688312	8.5	4-14,642-632;16-20,630-626	1-3,645-643[UP5];15-15,631-631[SIL];21-21,625-625[UP3]	.(((((.(((((((((((...&...))))))))))).))))).	AUCAAGAAUGGCCGGCUCGCC&UAGGAGCUGGCCAUGUUUGAA	3	0.997664
BdiBd21-3.3G0563100.1:637	ID34130	BdiBd21-3.3G0563100.1	625	646	637	-39.6	-26.5	0.669192	10.5	5-15,642-632;17-21,630-626	1-4,646-643[UP5];16-16,631-631[SIL];22-22,625-625[UP3]	.(((((.(((((((((((....&....))))))))))).))))).	AUCAAGAAUGGCCGGCUCGCCA&AUAGGAGCUGGCCAUGUUUGAA	3	0.998813
BdiBd21-3.3G0563100.1:638	ID127959	BdiBd21-3.3G0563100.1	626	647	638	-39.9	-26.3	0.659148	11.5	6-16,642-632;18-22,630-626	1-5,647-643[UP5];17-17,631-631[SIL]	(((((.(((((((((((.....&.....))))))))))).)))))	UCAAGAAUGGCCGGCUCGCCAU&UAUAGGAGCUGGCCAUGUUUGA	3	0.999461
BdiBd21-3.3G0563100.1:698	ID90512	BdiBd21-3.3G0563100.1	688	708	698	-50.4	-35.7	0.708333	6	2-4,707-705;5-15,703-693;18-20,690-688	1-1,708-708[UP5];x-x,704-704[BULt];16-17,692-691[SIL]	(((..(((((((((((.(((.&.)))-)))))))))))..)))	GGCAAGGGCCCCCUCGAGAAC&CUUC-CGGGGGGGCCCGAGCC	3	0.949337
BdiBd21-3.3G0563100.1:699	ID70266	BdiBd21-3.3G0563100.1	688	709	699	-53.7	-35.7	0.664804	8	3-5,707-705;6-16,703-693;19-21,690-688	1-2,709-708[UP5];x-x,704-704[BULt];17-18,692-691[SIL]	(((..(((((((((((.(((..&..)))-)))))))))))..)))	GGCAAGGGCCCCCUCGAGAACC&CCUUC-CGGGGGGGCCCGAGCC	3	0.999026
BdiBd21-3.3G0563100.1:720	ID126339	BdiBd21-3.3G0563100.1	707	728	720	-43.3	-28.2	0.65127	12	3-9,726-720;13-20,717-710	1-2,728-727[UP5];10-12,719-718[AILq];21-23,709-707[UP3]	...((((((((..-(((((((..&..)))))))...))))))))...	ACCUUGCCGACCA-CCUUGCCGA&UAGGCAAGGGAAGUCGGCAAAAC	2	0.857211
BdiBd21-3.3G0563400.1:229	ID86445	BdiBd21-3.3G0563400.1	218	237	229	-43	-28.1	0.653488	8.5	1-6,237-232;9-15,230-224;17-20,221-218	7-8,231-231[AILq];16-16,223-222[AILt]	((((..(((((((.-((((((&))))))..)))))))-.))))	GCGCCCGGGGUGCG-GAUCGG&CUGAUCGAGCGCCCU-UGCGC	2	1
BdiBd21-3.3G0563400.2:218	ID86445	BdiBd21-3.3G0563400.2	207	226	218	-43	-28.1	0.653488	8.5	1-6,226-221;9-15,219-213;17-20,210-207	7-8,220-220[AILq];16-16,212-211[AILt]	((((..(((((((.-((((((&))))))..)))))))-.))))	GCGCCCGGGGUGCG-GAUCGG&CUGAUCGAGCGCCCU-UGCGC	2	1
BdiBd21-3.3G0563500.2:410	ID166009	BdiBd21-3.3G0563500.2	402	419	410	-33.7	-22.3	0.661721	5	1-11,419-409;13-18,408-403	12-12,x-x[BULq];19-19,402-402[UP3]	.((((((-(((((((((((&))))))))))).)))))).	CUCAUGU-CGCGGUACAAG&UUUGUAUCGCGCGCAUGAC	3	0.999999
BdiBd21-3.3G0563500.2:411	ID93060	BdiBd21-3.3G0563500.2	403	420	411	-33.5	-24.8	0.740299	3.5	1-12,420-409;14-19,408-403	13-13,x-x[BULq]	((((((-((((((((((((&)))))))))))).))))))	UCAUGU-CGCGGUACAAGG&CUUUGUAUCGCGCGCAUGA	2	0.894304
BdiBd21-3.3G0563500.2:412	ID23450	BdiBd21-3.3G0563500.2	403	421	412	-35.2	-25.4	0.721591	4.5	2-13,420-409;15-20,408-403	1-1,421-421[UP5];14-14,x-x[BULq]	((((((-((((((((((((.&.)))))))))))).))))))	UCAUGU-CGCGGUACAAGGC&ACUUUGUAUCGCGCGCAUGA	2	0.855942
BdiBd21-3.3G0563500.2:413	ID6994	BdiBd21-3.3G0563500.2	403	422	413	-36.1	-25.4	0.703601	6.5	3-14,420-409;16-21,408-403	1-2,422-421[UP5];15-15,x-x[BULq]	((((((-((((((((((((..&..)))))))))))).))))))	UCAUGU-CGCGGUACAAGGCG&AACUUUGUAUCGCGCGCAUGA	2	0.882466
BdiBd21-3.3G0563500.2:414	ID94928	BdiBd21-3.3G0563500.2	403	423	414	-39	-25.4	0.651282	8.5	4-15,420-409;17-22,408-403	1-3,423-421[UP5];16-16,x-x[BULq]	((((((-((((((((((((...&...)))))))))))).))))))	UCAUGU-CGCGGUACAAGGCGU&GAACUUUGUAUCGCGCGCAUGA	2	0.975879
BdiBd21-3.3G0563500.2:415	ID143684	BdiBd21-3.3G0563500.2	406	428	415	-36.9	-25.6	0.693767	11.5	2-7,427-422;8-8,420-420;9-19,416-406	1-1,428-428[UP5];x-x,421-421[BULt];x-x,419-417[BULt]	(((((((((((...(.((((((.&.))))))-)---)))))))))))	UGUCGCGGUACAAGGCGUCGUCG&UGAUGAC-C---GUGCCGCGAUA	2	0.999977
BdiBd21-3.3G0563500.2:416	ID86489	BdiBd21-3.3G0563500.2	406	429	416	-39.5	-26	0.658228	12.5	2-8,428-422;9-9,420-420;10-20,416-406	1-1,429-429[UP5];x-x,421-421[BULt];x-x,419-417[BULt]	(((((((((((...(.(((((((.&.)))))))-)---)))))))))))	UGUCGCGGUACAAGGCGUCGUCGA&CUGAUGAC-C---GUGCCGCGAUA	2	1
BdiBd21-3.3G0563500.2:525	ID8467	BdiBd21-3.3G0563500.2	515	534	525	-31.4	-24.6	0.783439	5	1-5,534-530;7-14,528-521;15-18,519-516	6-6,529-529[SIL];x-x,520-520[BULt];19-19,515-515[UP3]	.((((.((((((((.(((((&))))).))))))))-)))).	CUCUCUGUUGAGCUGGUCUU&AAGAUGAGCUCAAC-GAGAA	2	0.291809
BdiBd21-3.3G0563500.2:526	ID121064	BdiBd21-3.3G0563500.2	515	535	526	-32.7	-24.6	0.752294	6	2-6,534-530;8-15,528-521;16-19,519-516	1-1,535-535[UP5];7-7,529-529[SIL];x-x,520-520[BULt];20-20,515-515[UP3]	.((((.((((((((.(((((.&.))))).))))))))-)))).	CUCUCUGUUGAGCUGGUCUUU&UAAGAUGAGCUCAAC-GAGAA	2	0.322454
BdiBd21-3.3G0563500.2:527	ID80136	BdiBd21-3.3G0563500.2	515	536	527	-35.3	-24.6	0.696884	8	3-7,534-530;9-16,528-521;17-20,519-516	1-2,536-535[UP5];8-8,529-529[SIL];x-x,520-520[BULt];21-21,515-515[UP3]	.((((.((((((((.(((((..&..))))).))))))))-)))).	CUCUCUGUUGAGCUGGUCUUUG&CUAAGAUGAGCUCAAC-GAGAA	2	0.427289
BdiBd21-3.3G0564100.1:678	ID68665	BdiBd21-3.3G0564100.1	668	687	678	-34	-24.5	0.720588	9	2-11,686-677;13-19,674-668	1-1,687-687[UP5];12-12,676-675[AILt]	(((((((..((((((((((.&.))))))))))-.)))))))	CGAAGGCAAGGCACGAUGGC&CCUAUUGUGUU-GGCCUUCG	2	0.999011
BdiBd21-3.3G0564100.1:679	ID135674	BdiBd21-3.3G0564100.1	669	688	679	-33.5	-22.1	0.659701	10	3-12,686-677;14-19,674-669	1-2,688-687[UP5];13-13,676-675[AILt]	((((((..((((((((((..&..))))))))))-.))))))	GAAGGCAAGGCACGAUGGCC&UCCUAUUGUGUU-GGCCUUC	2	1
BdiBd21-3.3G0564600.1:334	ID74737	BdiBd21-3.3G0564600.1	321	343	334	-45	-30.88	0.686222	7.5	1-5,343-339;7-15,337-329;18-21,324-321	6-6,338-338[SIL];16-17,328-325[AILt]	((((....(((((((((.(((((&))))).)))))))))--..))))	GGACCCGAUUCGCGGCGGCGGCG&CGCCGACGUCGCGAG--AAGUCC	3	0.997644
BdiBd21-3.3G0564600.1:403	ID72198	BdiBd21-3.3G0564600.1	391	413	403	-41	-27.8	0.678049	8	2-6,412-408;7-11,406-402;12-17,400-395;19-20,392-391	1-1,413-413[UP5];x-x,407-407[BULt];x-x,401-401[BULt];18-18,394-393[AILt]	((..((((((.(((((.(((((.&.)))))-)))))-))))))-.))	GGAGGCCAAGCCCUUCGCCGUCC&CGACGG-GAAGG-UUUGGC-ACC	3	0.992507
BdiBd21-3.3G0564600.1:404	ID136374	BdiBd21-3.3G0564600.1	393	414	404	-39.6	-25.9	0.65404	9.5	3-7,412-408;8-12,406-402;13-18,400-395	1-2,414-413[UP5];x-x,407-407[BULt];x-x,401-401[BULt];19-20,394-393[UP3]	..((((((.(((((.(((((..&..)))))-)))))-))))))..	AGGCCAAGCCCUUCGCCGUCCU&UCGACGG-GAAGG-UUUGGCAC	3	0.999976
BdiBd21-3.3G0564600.1:406	ID57336	BdiBd21-3.3G0564600.1	395	416	406	-39	-25.5	0.653846	10.5	5-9,412-408;10-14,406-402;15-20,400-395	1-4,416-413[UP5];x-x,407-407[BULt];x-x,401-401[BULt]	((((((.(((((.(((((....&....)))))-)))))-))))))	GCCAAGCCCUUCGCCGUCCUCU&CAUCGACGG-GAAGG-UUUGGC	3	0.99999
BdiBd21-3.3G0564600.1:466	ID93682	BdiBd21-3.3G0564600.1	457	475	466	-36.1	-24.3	0.67313	12	6-17,470-459	1-5,475-471[UP5];18-19,458-457[UP3]	..((((((((((((.....&.....))))))))))))..	GGCGGUCUUCCGGAACCUU&GAAAAUCCGGAGGACCGAG	3	0.888537
BdiBd21-3.3G0564600.1:633	ID29220	BdiBd21-3.3G0564600.1	624	648	633	-36.2	-24.3	0.671271	13.5	1-3,648-646;4-6,644-642;7-19,636-624	x-x,645-645[BULt];x-x,641-637[BULt]	(((((((((((((.....(((.(((&)))-)))-----)))))))))))))	CCUCAGACUUCCGAGAUUUCGAUCU&AGG-CGA-----CGGAAGUUUGAGG	2	1
BdiBd21-3.3G0565000.1:1382	ID55058	BdiBd21-3.3G0565000.1	1373	1391	1382	-40.3	-27.8	0.689826	8.5	2-4,1390-1388;6-7,1386-1385;10-19,1382-1373	1-1,1391-1391[UP5];5-5,1387-1387[SIL];8-9,1384-1383[SIL]	((((((((((..((.(((.&.))).))..))))))))))	GCCGCCGGCGGCCGACCUC&CAGGAUGAACGCUGGCGGC	2	1
BdiBd21-3.3G0565000.1:1384	ID83108	BdiBd21-3.3G0565000.1	1373	1394	1384	-44.8	-31.9	0.712054	9.5	1-3,1394-1392;4-6,1390-1388;8-9,1386-1385;12-21,1382-1373	x-x,1391-1391[BULt];7-7,1387-1387[SIL];10-11,1384-1383[SIL]	((((((((((..((.(((.(((&)))-))).))..))))))))))	GCCGCCGGCGGCCGACCUCGAG&CUC-AGGAUGAACGCUGGCGGC	2	0.82653
BdiBd21-3.3G0565500.1:728	ID81526	BdiBd21-3.3G0565500.1	717	739	728	-33.9	-22.4	0.660767	10	1-4,739-736;5-10,733-728;11-18,725-718	x-x,735-734[BULt];x-x,727-726[BULt];19-19,717-717[UP3]	.((((((((..((((((..((((&))))--))))))--)))))))).	UGUCCCUCUUGAAGAAGAACUGG&CUAG--CUUCUU--AGAGGGACU	2	0.999933
BdiBd21-3.3G0565500.2:723	ID81526	BdiBd21-3.3G0565500.2	712	734	723	-33.9	-22.4	0.660767	10	1-4,734-731;5-10,728-723;11-18,720-713	x-x,730-729[BULt];x-x,722-721[BULt];19-19,712-712[UP3]	.((((((((..((((((..((((&))))--))))))--)))))))).	UGUCCCUCUUGAAGAAGAACUGG&CUAG--CUUCUU--AGAGGGACU	2	0.999948
BdiBd21-3.3G0565500.4:607	ID22650	BdiBd21-3.3G0565500.4	598	616	607	-35.2	-23.2	0.659091	9	5-12,612-605;14-20,604-598	1-4,616-613[UP5];13-13,x-x[BULq]	(((((((-((((((((....&....)))))))).)))))))	AGAAGCA-GAUCCAGCAAAA&ACUGGUUGGAUCAUGCUUCU	2	1
BdiBd21-3.3G0565600.1:580	ID114959	BdiBd21-3.3G0565600.1	567	588	580	-46.1	-31.2	0.67679	6.5	1-3,588-586;5-10,585-580;11-12,578-577;14-17,575-572;18-21,570-567	4-4,x-x[BULq];x-x,579-579[BULt];13-13,576-576[SIL];x-x,571-571[BULt]	((((.((((.((.((((((-(((&))).))))))-)).))))-))))	GCUGCAGGGGGCGCUCUCC-GAC&GUCUGGAGAG-GCGUCCU-CAGC	3	0.953895
BdiBd21-3.3G0565600.1:704	ID121466	BdiBd21-3.3G0565600.1	693	718	704	-42.9	-28.4	0.662005	14	1-8,718-711;9-14,705-700;16-21,698-693	x-x,710-706[BULt];15-15,699-699[SIL]	((((((.((((((.....((((((((&))))))))-----)))))).))))))	GUUCGUGUCGCUGUGGAACUGCCUUG&UAAGGUAG-----CGGCGAGACGAGC	3	1
BdiBd21-3.3G0565700.1:1231	ID41626	BdiBd21-3.3G0565700.1	1221	1240	1231	-31.7	-24.5	0.772871	6	1-9,1240-1232;11-14,1230-1227;15-19,1225-1221	10-10,1231-1231[SIL];x-x,1226-1226[BULt]	(((((.((((.(((((((((&))))))))).))))-)))))	GGAGUACCUGAGGGCAACAU&AUGUUGCUUAUAGG-ACUCC	2	0.316433
BdiBd21-3.3G0565700.1:1237	ID76989	BdiBd21-3.3G0565700.1	1221	1249	1237	-49.4	-34.3	0.694332	10.5	2-6,1248-1244;7-15,1240-1232;17-20,1230-1227;21-25,1225-1221	1-1,1249-1249[UP5];x-x,1243-1241[BULt];16-16,1231-1231[SIL];x-x,1226-1226[BULt]	(((((.((((.(((((((((...(((((.&.)))))---))))))))).))))-)))))	GGAGUACCUGAGGGCAACAUAUGCCGCCU&CGGCGG---AUGUUGCUUAUAGG-ACUCC	2	0.226299
BdiBd21-3.3G0566000.1:764	ID138438	BdiBd21-3.3G0566000.1	755	773	764	-33.7	-24.8	0.735905	6.5	2-6,772-768;8-19,766-755	1-1,773-773[UP5];7-7,767-767[SIL]	((((((((((((.(((((.&.))))).))))))))))))	GAUUGAACUCUUGGUGGGC&UCUCAUGGAGAGUUCGAUC	2	0.515904
BdiBd21-3.3G0566500.1:462	ID90512	BdiBd21-3.3G0566500.1	450	471	462	-50.4	-32.9	0.652778	10.5	1-6,471-466;8-12,464-460;13-19,457-451	7-7,465-465[SIL];x-x,459-458[BULt];20-20,450-450[UP3]	.(((((((..(((((.((((((&)))))).)))))--))))))).	AGUUCGGGAGUCCCCGCGGGGG&CUUCCGGGGGGG--CCCGAGCC	3	1
BdiBd21-3.3G0566500.1:564	ID19888	BdiBd21-3.3G0566500.1	552	573	564	-35.2	-23	0.653409	9.5	2-13,572-561;14-16,559-557	1-1,573-573[UP5];x-x,560-560[BULt];17-21,556-552[UP3]	.....(((.((((((((((((.&.))))))))))))-))).....	AGGACGCCAUGAUGGAGCUCGG&ACGAGUUCUAUCA-GGUAAAGC	3	0.918827
BdiBd21-3.3G0566500.1:607	ID28025	BdiBd21-3.3G0566500.1	594	616	607	-39.8	-26.7	0.670854	6.5	2-12,615-605;14-15,603-602;16-20,599-595	1-1,616-616[UP5];13-13,604-604[SIL];x-x,601-600[BULt];21-21,594-594[UP3]	.(((((..((.(((((((((((.&.))))))))))).))--))))).	CGGAGCAGCAAGAACAGGCAGCA&AGCUGCUUGUUCAUG--GUUCCC	3	1
BdiBd21-3.3G0566600.1:304	ID30456	BdiBd21-3.3G0566600.1	291	316	304	-41.1	-28.14	0.684672	12	3-8,314-309;10-23,304-291	1-2,316-315[UP5];9-9,308-305[AILt]	((((((((((((((....((((((..&..))))))---.))))))))))))))	GGAUCAAUGGUUCCCUUGCUCGUAGG&AGUACGAG---AGGAACCGUUGAUUC	1	0.00704187
BdiBd21-3.3G0567400.1:1645	ID62779	BdiBd21-3.3G0567400.1	1636	1654	1645	-36	-24.8	0.688889	8	1-8,1654-1647;10-16,1645-1639	9-9,1646-1646[SIL];17-19,1638-1636[UP3]	...(((((((.((((((((&)))))))).)))))))...	CAUGGGUGCUGGUCUUGGG&CCCAAGAUGAGUGCUCUCU	0	0.0630346
BdiBd21-3.3G0568500.1:153	ID64378	BdiBd21-3.3G0568500.1	144	162	153	-43.8	-28.9	0.659817	7.5	3-18,160-145	1-2,162-161[UP5];19-19,144-144[UP3]	.((((((((((((((((..&..)))))))))))))))).	CCCAGCGGCGGCCGUCGUU&CCCGGUGGCCGUCGUUGGC	3	1
BdiBd21-3.3G0568500.1:513	ID69229	BdiBd21-3.3G0568500.1	498	523	513	-44.6	-29.5	0.661435	16.5	1-8,523-516;9-10,514-513;11-14,506-503;16-19,501-498	x-x,515-515[BULt];x-x,512-507[BULt];15-15,502-502[SIL]	((((.((((......((.((((((((&))))))))-))------)))).))))	GGCCCGCCGGGUGAUCGCCCCAGGGG&CCUCUGGG-CG------CGGUUGGCC	3	1
BdiBd21-3.3G0568500.1:709	ID65946	BdiBd21-3.3G0568500.1	699	719	709	-38.6	-26.3	0.681347	9	1-2,719-718;4-9,716-711;10-11,709-708;12-18,706-700	3-3,717-717[SIL];x-x,710-710[BULt];x-x,707-707[BULt];19-19,699-699[UP3]	.(((((((.((.((((((.((&)).))))))-))-))))))).	AGCGGUGCAUUCGGUGCUGGG&CCGAGUACC-AA-GCGCUGCA	3	0.999753
BdiBd21-3.3G0571200.1:2813	ID44161	BdiBd21-3.3G0571200.1	2799	2822	2813	-28.2	-18.8	0.666667	8	1-8,2822-2815;10-19,2813-2804;21-24,2802-2799	9-9,2814-2814[SIL];20-20,2803-2803[SIL]	((((.((((((((((.((((((((&)))))))).)))))))))).))))	GGAGUGAUGGUUGAGAAGUACAAU&AUUGUAUUCUUUAAUUAUUUCUCU	3	0.910802
BdiBd21-3.3G0571200.1:2909	ID25651	BdiBd21-3.3G0571200.1	2899	2918	2909	-40.5	-31.4	0.775309	4.5	1-12,2918-2907;13-19,2905-2899	x-x,2906-2906[BULt]	(((((((.((((((((((((&))))))))))))-)))))))	CGUUGCUCGAGGAUGCUUCU&AGAGGCGUCCUC-AGCGACG	3	0.422194
BdiBd21-3.3G0571200.1:2910	ID98351	BdiBd21-3.3G0571200.1	2899	2919	2910	-43.4	-31.7	0.730415	4.5	2-13,2918-2907;14-20,2905-2899	1-1,2919-2919[UP5];x-x,2906-2906[BULt]	(((((((.((((((((((((.&.))))))))))))-)))))))	CGUUGCUCGAGGAUGCUUCUA&GAGAGGCGUCCUC-AGCGACG	2	0.556893
BdiBd21-3.3G0571200.1:3061	ID68458	BdiBd21-3.3G0571200.1	3051	3071	3061	-37.6	-24.5	0.651596	6.5	1-3,3071-3069;5-6,3067-3066;7-16,3064-3055;17-19,3053-3051	4-4,3068-3068[SIL];x-x,3065-3065[BULt];x-x,3054-3054[BULt]	(((.((((((((((.((.(((&))).))-))))))))))-)))	UGGUUUCUUCUGCGACCAAGG&CCUAGG-CGUAGAGGAA-CCA	3	0.999407
BdiBd21-3.3G0571800.2:531	ID125564	BdiBd21-3.3G0571800.2	520	540	531	-48.9	-35.5	0.725971	8	3-4,538-537;7-12,534-529;14-21,527-520	1-2,540-539[UP5];5-6,536-535[SIL];13-13,528-528[SIL]	((((((((.((((((..((..&..))..)))))).))))))))	GGGCGCAGCCGCCGCCGGCCU&UAGCAAGCGGCGCCUGCGCCC	3	0.97147
BdiBd21-3.3G0571900.1:112	ID17031	BdiBd21-3.3G0571900.1	101	121	112	-33.9	-23	0.678466	6.5	1-7,121-115;9-15,113-107;18-21,104-101	8-8,114-114[SIL];16-17,106-105[SIL]	((((..(((((((.(((((((&))))))).)))))))..))))	GAUGGAGUCCCAUCUUGAUGU&ACAUUAGCAUGGGAUAACAUC	3	0.71631
BdiBd21-3.3G0571900.1:113	ID122930	BdiBd21-3.3G0571900.1	101	122	113	-35.2	-24.1	0.684659	6.5	1-8,122-115;10-16,113-107;19-22,104-101	9-9,114-114[SIL];17-18,106-105[SIL]	((((..(((((((.((((((((&)))))))).)))))))..))))	GAUGGAGUCCCAUCUUGAUGUA&UACAUUAGCAUGGGAUAACAUC	3	0.446431
BdiBd21-3.3G0571900.1:114	ID33242	BdiBd21-3.3G0571900.1	101	123	114	-36.3	-24.1	0.663912	7.5	2-9,122-115;11-17,113-107;20-23,104-101	1-1,123-123[UP5];10-10,114-114[SIL];18-19,106-105[SIL]	((((..(((((((.((((((((.&.)))))))).)))))))..))))	GAUGGAGUCCCAUCUUGAUGUAC&AUACAUUAGCAUGGGAUAACAUC	3	0.469652
BdiBd21-3.3G0572100.1:1024	ID1194	BdiBd21-3.3G0572100.1	1015	1033	1024	-33.4	-21.9	0.655689	11.5	6-14,1028-1020;16-20,1019-1015	1-5,1033-1029[UP5];15-15,x-x[BULq]	(((((-(((((((((.....&.....))))))))).)))))	GUUUU-GCGCCGUCCCGCCU&AAAAUGGAUGGCGCUAAAGC	2	0.999998
BdiBd21-3.3G0572100.1:953	ID69530	BdiBd21-3.3G0572100.1	942	971	953	-44.7	-29.3	0.655481	21.5	1-6,971-966;7-13,956-950;14-19,947-942	x-x,965-957[BULt];x-x,949-948[BULt]	((((((..(((((((.........((((((&))))))---------)))))))--))))))	GGUGUGUCAUGCCCAUACAUCUGCGGCAGG&CCUGCC---------UGGGCGU--CACGCC	3	1
BdiBd21-3.3G0573100.1:1848	ID11776	BdiBd21-3.3G0573100.1	1839	1858	1848	-31.5	-20.6	0.653968	9	2-4,1857-1855;6-9,1853-1850;10-16,1848-1842	1-1,1858-1858[UP5];5-5,1854-1854[SIL];x-x,1849-1849[BULt];17-19,1841-1839[UP3]	...(((((((.((((.(((.&.))).))))-)))))))...	UGCCUGGCGUACGAGGUAUC&AAUAGCUCG-AUGCCAGAAU	3	1
BdiBd21-3.3G0573100.1:1850	ID3352	BdiBd21-3.3G0573100.1	1840	1859	1850	-31.4	-20.6	0.656051	10	3-5,1857-1855;7-10,1853-1850;11-17,1848-1842	1-2,1859-1858[UP5];6-6,1854-1854[SIL];x-x,1849-1849[BULt];18-19,1841-1840[UP3]	..(((((((.((((.(((..&..))).))))-)))))))..	GCCUGGCGUACGAGGUAUCC&AAAUAGCUCG-AUGCCAGAA	3	1
BdiBd21-3.3G0573100.1:1851	ID1047	BdiBd21-3.3G0573100.1	1841	1860	1851	-31.3	-20.6	0.658147	10.5	4-6,1857-1855;8-11,1853-1850;12-18,1848-1842	1-3,1860-1858[UP5];7-7,1854-1854[SIL];x-x,1849-1849[BULt];19-19,1841-1841[UP3]	.(((((((.((((.(((...&...))).))))-))))))).	CCUGGCGUACGAGGUAUCCC&AAAAUAGCUCG-AUGCCAGA	3	1
BdiBd21-3.3G0573100.1:1891	ID23968	BdiBd21-3.3G0573100.1	1880	1900	1891	-29.9	-20	0.668896	7.5	2-6,1899-1895;8-10,1893-1891;11-20,1889-1880	1-1,1900-1900[UP5];7-7,1894-1894[SIL];x-x,1890-1890[BULt]	((((((((((.(((.(((((.&.))))).)))-))))))))))	GUGCUGUCGUCUGUCUCUUCC&AGAAGAAACA-AUGACGGUAU	2	0.777766
BdiBd21-3.3G0573700.1:3742	ID40474	BdiBd21-3.3G0573700.1	3732	3752	3742	-37.1	-24.5	0.660377	7	2-6,3751-3747;7-14,3745-3738;16-19,3735-3732	1-1,3752-3752[UP5];x-x,3746-3746[BULt];15-15,3737-3736[AILt]	((((..((((((((.(((((.&.)))))-))))))))-.))))	UGGUGGUGGGCUGCAUCUCAG&AUGGGA-GCAGCCUA-AACCG	2	0.999504
BdiBd21-3.3G0574200.1:2028	ID35247	BdiBd21-3.3G0574200.1	2017	2037	2028	-33.2	-23.5	0.707831	13	6-17,2032-2021;18-19,2019-2018	1-5,2037-2033[UP5];x-x,2020-2020[BULt];20-20,2017-2017[UP3]	.((.((((((((((((.....&.....))))))))))))-)).	AACGCGCAGCCUGCCCCAAAG&AUAUUGGGUAGGUUGUG-GUA	3	0.999994
BdiBd21-3.3G0574200.1:2101	ID81526	BdiBd21-3.3G0574200.1	2085	2110	2101	-33.9	-22.9	0.675516	19	3-10,2108-2101;11-18,2093-2086	1-2,2110-2109[UP5];x-x,2100-2094[BULt];19-19,2085-2085[UP3]	.((((((((.......((((((((..&..))))))))-------)))))))).	CGUCCCUCUUCAGUCAAGGAAGCUCC&CUAGCUUCUU-------AGAGGGACU	3	0.998384
BdiBd21-3.3G0574200.2:1974	ID35247	BdiBd21-3.3G0574200.2	1963	1983	1974	-33.2	-23.5	0.707831	13	6-17,1978-1967;18-19,1965-1964	1-5,1983-1979[UP5];x-x,1966-1966[BULt];20-20,1963-1963[UP3]	.((.((((((((((((.....&.....))))))))))))-)).	AACGCGCAGCCUGCCCCAAAG&AUAUUGGGUAGGUUGUG-GUA	3	0.999984
BdiBd21-3.3G0574200.2:2047	ID81526	BdiBd21-3.3G0574200.2	2031	2056	2047	-33.9	-22.9	0.675516	19	3-10,2054-2047;11-18,2039-2032	1-2,2056-2055[UP5];x-x,2046-2040[BULt];19-19,2031-2031[UP3]	.((((((((.......((((((((..&..))))))))-------)))))))).	CGUCCCUCUUCAGUCAAGGAAGCUCC&CUAGCUUCUU-------AGAGGGACU	3	0.997704
BdiBd21-3.3G0575100.1:292	ID27553	BdiBd21-3.3G0575100.1	277	302	292	-48.8	-32.2	0.659836	10	2-3,301-300;4-5,298-297;7-10,295-292;12-25,290-277	1-1,302-302[UP5];x-x,299-299[BULt];6-6,296-296[SIL];11-11,291-291[SIL]	((((((((((((((.((((.((.((.&.))-)).)))).))))))))))))))	GGCUGCCAAACUGUGCUAUGCCAGCC&AGC-GGAGUAGAGCAGUUUGGUAGCU	2	0.985433
BdiBd21-3.3G0575100.1:560	ID9067	BdiBd21-3.3G0575100.1	551	573	560	-34.6	-22.7	0.656069	13.5	2-4,572-570;6-7,568-567;8-19,562-551	1-1,573-573[UP5];5-5,569-569[SIL];x-x,566-563[BULt]	((((((((((((....((.(((.&.))).))----))))))))))))	GCUGCUAUGGGAGACAAUGGUUG&AAGCGAU----UCCCGUAGUAGC	2	1
BdiBd21-3.3G0575900.1:1757	ID31024	BdiBd21-3.3G0575900.1	1747	1766	1757	-35	-23.9	0.682857	6	2-10,1765-1757;12-14,1755-1753;15-18,1751-1748	1-1,1766-1766[UP5];11-11,1756-1756[SIL];x-x,1752-1752[BULt];19-19,1747-1747[UP3]	.((((.(((.(((((((((.&.))))))))).)))-)))).	AGAAUGGCACCACGAGGGCA&AGUCCUCGUGUUGC-AUUCC	3	1
BdiBd21-3.3G0575900.1:1758	ID10642	BdiBd21-3.3G0575900.1	1748	1767	1758	-32.6	-23.9	0.733129	7	3-11,1765-1757;13-15,1755-1753;16-19,1751-1748	1-2,1767-1766[UP5];12-12,1756-1756[SIL];x-x,1752-1752[BULt]	((((.(((.(((((((((..&..))))))))).)))-))))	GAAUGGCACCACGAGGGCAC&AAGUCCUCGUGUUGC-AUUC	2	0.992363
BdiBd21-3.3G0575900.1:694	ID7554	BdiBd21-3.3G0575900.1	683	703	694	-35.5	-23.7	0.667606	6	2-4,702-700;6-14,698-690;16-17,688-687;19-21,685-683	1-1,703-703[UP5];5-5,699-699[SIL];15-15,689-689[SIL];18-18,686-686[SIL]	(((.((.(((((((((.(((.&.))).))))))))).)).)))	GCAGUUCCUCUGCCCCAUCUC&AAGAAGGGGUAGAGAAAAUGC	3	0.895028
BdiBd21-3.3G0576200.1:321	ID92067	BdiBd21-3.3G0576200.1	308	328	321	-44.4	-30.78	0.693243	12	2-4,327-325;6-8,323-321;13-23,318-308	1-1,328-328[UP5];5-5,324-324[SIL];9-12,320-319[AILq]	(((((((((((..--(((.(((.&.))).)))....)))))))))))	GCGCCACUGGCGG--CAAGCAGA&CUUGGUUGAAAAGCCAGUGGCGC	3	0.648522
BdiBd21-3.3G0576200.1:367	ID119402	BdiBd21-3.3G0576200.1	356	376	367	-36.8	-25.4	0.690217	9.5	5-13,372-364;14-19,361-356	1-4,376-373[UP5];x-x,363-362[BULt]	((((((..(((((((((....&....)))))))))--))))))	AGCUCGGUCGUCAGCCUGCUA&UAAAAGGCUGACG--CGGGCU	3	1
BdiBd21-3.3G0576200.1:368	ID32286	BdiBd21-3.3G0576200.1	356	377	368	-37.9	-25.4	0.670185	11.5	6-14,372-364;15-20,361-356	1-5,377-373[UP5];x-x,363-362[BULt]	((((((..(((((((((.....&.....)))))))))--))))))	AGCUCGGUCGUCAGCCUGCUAA&AUAAAAGGCUGACG--CGGGCU	3	1
BdiBd21-3.3G0576200.1:420	ID104042	BdiBd21-3.3G0576200.1	409	429	420	-45.5	-30.2	0.663736	9	1-3,429-427;4-8,425-421;11-20,419-410	x-x,426-426[BULt];9-10,420-420[AILq];21-21,409-409[UP3]	.((((((((((.-(((((.(((&)))-)))))..)))))))))).	AGGGUCCGUGUC-CGUGGAGGC&GCC-CCACGUCGCACGGAUUCG	3	0.9992
BdiBd21-3.3G0576200.1:539	ID821	BdiBd21-3.3G0576200.1	530	548	539	-30.8	-20.1	0.652597	8	3-10,546-539;12-17,537-532	1-2,548-547[UP5];11-11,538-538[SIL];18-19,531-530[UP3]	..((((((.((((((((..&..)))))))).))))))..	CCUCCAACAAUGAGCUUGU&AAAAGCUCGUAGUUGGACU	3	1
BdiBd21-3.3G0576200.1:680	ID135720	BdiBd21-3.3G0576200.1	664	689	680	-42.6	-29.82	0.7	8	1-11,689-679;12-13,677-676;16-21,670-665	x-x,678-678[BULt];14-15,675-671[AILt];22-22,664-664[UP3]	.((((((.....((.(((((((((((&)))))))))))-))---..)))))).	GCUACCAAGAAGGAUGCUACUGAGGA&UCCUCAGUAGC-UC---AGUGGUAGA	2	0.601525
BdiBd21-3.3G0576200.2:321	ID92067	BdiBd21-3.3G0576200.2	308	328	321	-44.4	-30.78	0.693243	12	2-4,327-325;6-8,323-321;13-23,318-308	1-1,328-328[UP5];5-5,324-324[SIL];9-12,320-319[AILq]	(((((((((((..--(((.(((.&.))).)))....)))))))))))	GCGCCACUGGCGG--CAAGCAGA&CUUGGUUGAAAAGCCAGUGGCGC	3	0.642446
BdiBd21-3.3G0576200.2:367	ID119402	BdiBd21-3.3G0576200.2	356	376	367	-36.8	-25.4	0.690217	9.5	5-13,372-364;14-19,361-356	1-4,376-373[UP5];x-x,363-362[BULt]	((((((..(((((((((....&....)))))))))--))))))	AGCUCGGUCGUCAGCCUGCUA&UAAAAGGCUGACG--CGGGCU	3	1
BdiBd21-3.3G0576200.2:368	ID32286	BdiBd21-3.3G0576200.2	356	377	368	-37.9	-25.4	0.670185	11.5	6-14,372-364;15-20,361-356	1-5,377-373[UP5];x-x,363-362[BULt]	((((((..(((((((((.....&.....)))))))))--))))))	AGCUCGGUCGUCAGCCUGCUAA&AUAAAAGGCUGACG--CGGGCU	3	1
BdiBd21-3.3G0576200.2:420	ID104042	BdiBd21-3.3G0576200.2	409	429	420	-45.5	-30.2	0.663736	9	1-3,429-427;4-8,425-421;11-20,419-410	x-x,426-426[BULt];9-10,420-420[AILq];21-21,409-409[UP3]	.((((((((((.-(((((.(((&)))-)))))..)))))))))).	AGGGUCCGUGUC-CGUGGAGGC&GCC-CCACGUCGCACGGAUUCG	3	0.99922
BdiBd21-3.3G0576200.2:539	ID821	BdiBd21-3.3G0576200.2	530	548	539	-30.8	-20.1	0.652597	8	3-10,546-539;12-17,537-532	1-2,548-547[UP5];11-11,538-538[SIL];18-19,531-530[UP3]	..((((((.((((((((..&..)))))))).))))))..	CCUCCAACAAUGAGCUUGU&AAAAGCUCGUAGUUGGACU	3	1
BdiBd21-3.3G0576400.1:2934	ID135720	BdiBd21-3.3G0576400.1	2921	2941	2934	-42.6	-27.7	0.650235	8.5	1-5,2941-2937;8-19,2936-2925;20-21,2923-2922	6-7,x-x[BULq];x-x,2924-2924[BULt];22-22,2921-2921[UP3]	.((.((((((((((((--(((((&)))))..))))))))))))-)).	CCUAGCCACUGGGCUA--GGGGA&UCCUCAGUAGCUCAGUGGU-AGA	3	0.992246
BdiBd21-3.3G0576400.1:3382	ID101603	BdiBd21-3.3G0576400.1	3372	3391	3382	-26.1	-17.1	0.655172	7	2-10,3390-3382;11-14,3380-3377;16-18,3375-3373	1-1,3391-3391[UP5];x-x,3381-3381[BULt];15-15,3376-3376[SIL];19-19,3372-3372[UP3]	.(((.((((.(((((((((.&.)))))))))-)))).))).	AGUUGGUCUAUUCAUGAGUA&GAUUUAUGAA-AGACGAACA	3	0.85083
BdiBd21-3.3G0578700.1:666	ID104572	BdiBd21-3.3G0578700.1	655	686	666	-48.9	-32	0.654397	25.5	1-6,686-681;7-17,669-659;19-20,657-656	x-x,680-670[BULt];18-18,658-658[SIL];21-21,655-655[UP3]	.((.(((((((((((...........((((((&))))))-----------))))))))))).)).	CGCGAGGAGCGCGUCCGAUCUGCUCUGCCGGU&GCCGGC-----------GAUGCGCUCCUAGCC	1	0.509809
BdiBd21-3.3G0579200.1:1370	ID30799	BdiBd21-3.3G0579200.1	1360	1379	1370	-38.2	-25	0.65445	9	2-4,1378-1376;6-10,1374-1370;11-16,1368-1363	1-1,1379-1379[UP5];5-5,1375-1375[SIL];x-x,1369-1369[BULt];17-19,1362-1360[UP3]	...((((((.(((((.(((.&.))).)))))-))))))...	UUGCCACGGAGGCUCCUGCA&AGUAUGAGCC-CCGUGGACU	2	1
BdiBd21-3.3G0579200.1:1378	ID69695	BdiBd21-3.3G0579200.1	1367	1387	1378	-44.1	-29.9	0.678005	8.5	4-14,1384-1374;16-16,1372-1372;18-21,1370-1367	1-3,1387-1385[UP5];15-15,1373-1373[SIL];17-17,1371-1371[SIL]	((((.(.(((((((((((...&...))))))))))).).))))	GGAGGCUCCUGCAGCUCCCCC&CCUGGAGCUGUAGGUGGUUCC	3	0.99979
BdiBd21-3.3G0579200.1:1516	ID114611	BdiBd21-3.3G0579200.1	1507	1526	1516	-35	-23.8	0.68	5.5	1-5,1526-1522;6-13,1520-1513;15-18,1511-1508	x-x,1521-1521[BULt];14-14,1512-1512[SIL];19-19,1507-1507[UP3]	.((((.((((((((.(((((&)))))-)))))))).)))).	UGGAAGGCAACAUGAAGGAU&GUCCU-CGUGUUGCAUUCCU	3	1
BdiBd21-3.3G0579200.1:1517	ID31024	BdiBd21-3.3G0579200.1	1508	1527	1517	-35	-23.4	0.668571	6	2-6,1526-1522;7-14,1520-1513;16-19,1511-1508	1-1,1527-1527[UP5];x-x,1521-1521[BULt];15-15,1512-1512[SIL]	((((.((((((((.(((((.&.)))))-)))))))).))))	GGAAGGCAACAUGAAGGAUG&AGUCCU-CGUGUUGCAUUCC	2	1
BdiBd21-3.3G0579200.1:1518	ID10643	BdiBd21-3.3G0579200.1	1508	1528	1518	-35.9	-23.4	0.651811	8	3-7,1526-1522;8-15,1520-1513;17-20,1511-1508	1-2,1528-1527[UP5];x-x,1521-1521[BULt];16-16,1512-1512[SIL]	((((.((((((((.(((((..&..)))))-)))))))).))))	GGAAGGCAACAUGAAGGAUGG&AAGUCCU-CGUGUUGCAUUCC	3	1
BdiBd21-3.3G0579200.1:1519	ID95546	BdiBd21-3.3G0579200.1	1508	1529	1519	-38.8	-25.4	0.654639	9	1-1,1529-1529;4-8,1526-1522;9-16,1520-1513;18-21,1511-1508	2-3,1528-1527[SIL];x-x,1521-1521[BULt];17-17,1512-1512[SIL]	((((.((((((((.(((((..(&)..)))))-)))))))).))))	GGAAGGCAACAUGAAGGAUGGC&GAAGUCCU-CGUGUUGCAUUCC	2	0.999985
BdiBd21-3.3G0579200.1:288	ID821	BdiBd21-3.3G0579200.1	280	297	288	-30.8	-20.4	0.662338	8.5	3-10,295-288;12-14,287-285;16-18,283-281	1-2,297-296[UP5];11-11,x-x[BULq];15-15,284-284[SIL];19-19,280-280[UP3]	.(((.(((-((((((((..&..)))))))).))).))).	CGUCGGAC-GCGAGCUUCG&AAAAGCUCGUAGUUGGACU	3	1
BdiBd21-3.3G0579300.1:2005	ID138439	BdiBd21-3.3G0579300.1	1987	2013	2005	-37	-25.1	0.678378	12	2-5,2012-2009;7-13,2008-2002;14-20,1993-1987	1-1,2013-2013[UP5];6-6,x-x[BULq];x-x,2001-1994[BULt]	(((((((........(((((((-((((.&.)))).)))))))--------)))))))	GGGUCGAACUCGAAUGCUCUCC-UGAGG&UCUCAUGGAGAGU--------UCGAUCC	3	0.846944
BdiBd21-3.3G0579300.1:3147	ID68665	BdiBd21-3.3G0579300.1	3138	3155	3147	-34	-28	0.823529	8	1-3,3155-3153;6-18,3151-3139	4-5,3152-3152[AILq];19-19,3138-3138[UP3]	.(((((((((((((.-(((&)))..))))))))))))).	GGAAGGCCAGCGCAG-GGG&CCUAUUGUGUUGGCCUUCG	2	0.322454
BdiBd21-3.3G0579300.1:3150	ID163987	BdiBd21-3.3G0579300.1	3141	3158	3150	-37	-24.4	0.659459	7.5	1-7,3158-3152;10-15,3150-3145;18-18,3142-3142	8-9,3151-3151[AILq];16-17,3144-3143[SIL];19-19,3141-3141[UP3]	.(..((((((.-(((((((&)))))))..))))))..).	AGGCCAGCGCA-GGGGAAG&UUUCCCCGAGCGCUGAACA	3	1
BdiBd21-3.3G0579300.1:3151	ID92590	BdiBd21-3.3G0579300.1	3141	3159	3151	-39.5	-26.9	0.681013	8	1-8,3159-3152;11-16,3150-3145;19-19,3142-3142	9-10,3151-3151[AILq];17-18,3144-3143[SIL];20-20,3141-3141[UP3]	.(..((((((.-((((((((&))))))))..))))))..).	AGGCCAGCGCA-GGGGAAGG&CUUUCCCCGAGCGCUGAACA	2	0.998652
BdiBd21-3.3G0580500.1:485	ID89307	BdiBd21-3.3G0580500.1	475	494	485	-43.3	-29.2	0.674365	7	1-3,494-492;6-15,489-480;17-20,478-475	4-5,491-490[SIL];16-16,479-479[SIL]	((((.((((((((((..(((&)))..)))))))))).))))	GCCGCCGCGGCCGAUCCCAG&CUGUUGUCGGCCGUGCUGGC	2	1
BdiBd21-3.3G0580500.1:487	ID35247	BdiBd21-3.3G0580500.1	477	497	487	-33.2	-21.8	0.656627	15	4-8,494-490;11-19,486-478	1-3,497-495[UP5];9-10,489-487[AILt];20-20,477-477[UP3]	.(((((((((...(((((...&...)))))-..))))))))).	CGCCGCGGCCGAUCCCAGCGC&AUAUUGGG-UAGGUUGUGGUA	2	1
BdiBd21-3.3G0580500.1:518	ID89307	BdiBd21-3.3G0580500.1	508	526	518	-43.3	-29.7	0.685912	8	1-4,526-523;6-6,521-521;8-18,520-510	5-5,522-522[SIL];7-7,x-x[BULq];19-20,509-508[UP3]	..(((((((((((-(.((((&)))).).)))))))))))..	AACAGCACGGCCG-CCGCGG&CUGUUGUCGGCCGUGCUGGC	2	1
BdiBd21-3.3G0580500.1:519	ID22747	BdiBd21-3.3G0580500.1	508	527	519	-45	-29.7	0.66	9	2-5,526-523;7-7,521-521;9-19,520-510	1-1,527-527[UP5];6-6,522-522[SIL];8-8,x-x[BULq];20-21,509-508[UP3]	..(((((((((((-(.((((.&.)))).).)))))))))))..	AACAGCACGGCCG-CCGCGGA&ACUGUUGUCGGCCGUGCUGGC	2	1
BdiBd21-3.3G0580800.1:129	ID48836	BdiBd21-3.3G0580800.1	120	139	129	-39.3	-26.9	0.684478	10	3-5,137-135;7-16,132-123	1-2,139-138[UP5];6-6,134-133[AILt];17-19,122-120[UP3]	...((((((((((..(((..&..)))-.))))))))))...	GCACCCCGCUGCCCGCCUCU&CAAGG-AGGCAGCGGGGAUU	3	1
BdiBd21-3.3G0580800.1:176	ID104887	BdiBd21-3.3G0580800.1	167	185	176	-44.5	-29.2	0.65618	6.5	1-3,185-183;5-7,181-179;9-13,177-173;15-19,171-167	4-4,182-182[SIL];8-8,178-178[SIL];14-14,172-172[SIL]	(((((.(((((.(((.(((&))).))).))))).)))))	GGCUUCCACCCGCCUCGGC&GCCUGGGAGGGUGAGAGCC	3	1
BdiBd21-3.3G0580800.1:186	ID63796	BdiBd21-3.3G0580800.1	177	195	186	-36.9	-24.36	0.660163	10.5	2-4,194-192;9-19,187-177	1-1,195-195[UP5];5-8,191-188[SIL]	(((((((((((....(((.&.)))....)))))))))))	CGCCUCGGCGCCUCCCGGC&CCCGAAAUGCGUUGAGGCG	3	0.999994
BdiBd21-3.3G0582100.2:1369	ID17836	BdiBd21-3.3G0582100.2	1356	1378	1369	-43.9	-29.1	0.66287	10	2-10,1377-1369;15-22,1363-1356	1-1,1378-1378[UP5];11-14,1368-1364[AILt]	((((((((.....(((((((((.&.)))))))))-....))))))))	GAGAGGGUUGGAAAUCUUGGGGG&ACCCCAAGAU-GAGUGCUCUCUC	0	0.0244983
BdiBd21-3.3G0582200.1:1126	ID127203	BdiBd21-3.3G0582200.1	1113	1135	1126	-49	-32	0.653061	11.5	6-14,1130-1122;17-23,1119-1113	1-5,1135-1131[UP5];15-16,1121-1120[SIL]	(((((((..(((((((((.....&.....)))))))))..)))))))	GCUGGGGCAGCCUCUCCAAUGCA&UAGUCUGGAGAGGCGUCCUCAGC	2	0.894304
BdiBd21-3.3G0582400.1:768	ID61554	BdiBd21-3.3G0582400.1	756	779	768	-41.6	-29.76	0.715385	11	1-4,779-776;8-22,770-756	5-7,775-771[AILt]	(((((((((((((((.....((((&))))--...)))))))))))))))	AGGUCGUUCGAGCUUCACAAUUGG&CCAG--GAAAAGCUCGAACGACCU	3	0.0662668
BdiBd21-3.3G0582400.1:963	ID148596	BdiBd21-3.3G0582400.1	953	972	963	-39.6	-25.8	0.651515	6.5	2-11,971-962;14-14,959-959;16-20,957-953	1-1,972-972[UP5];12-13,961-960[SIL];15-15,958-958[SIL]	(((((.(..((((((((((.&.))))))))))..).)))))	AGGUCUCAGUGCCGCUUACU&UGUAAGUGGCAGAGUGGCCU	3	1
BdiBd21-3.3G0582500.1:201	ID48838	BdiBd21-3.3G0582500.1	190	210	201	-44.6	-30	0.672646	8.5	4-18,207-193;20-21,191-190	1-3,210-208[UP5];19-19,192-192[SIL]	((.(((((((((((((((...&...))))))))))))))).))	CGCGUUCCUGCUGCCUCUAUC&CAAGGAGGCAGCGGGGAUUCG	2	0.999287
BdiBd21-3.3G0583600.1:541	ID94928	BdiBd21-3.3G0583600.1	530	550	541	-39	-27.2	0.697436	9	1-2,550-549;4-5,547-546;7-10,544-541;12-21,540-531	3-3,548-548[SIL];6-6,545-545[SIL];11-11,x-x[BULq];22-22,530-530[UP3]	.((((((((((-((((.((.((&)).)).)))).)))))))))).	CCAUGCGCGCG-UGCAUGGAUC&GAACUUUGUAUCGCGCGCAUGA	3	0.607097
BdiBd21-3.3G0584100.1:396	ID60984	BdiBd21-3.3G0584100.1	387	408	396	-40.8	-26.74	0.655392	12	1-3,408-406;5-15,401-391	4-4,405-402[AILt];16-19,390-387[UP3]	....(((((((((((....(((&)))---.)))))))))))....	CCACGACGGCGCCUCCGUCUGG&CCA---CGAGGCGCCGUCAACG	3	1
BdiBd21-3.3G0584100.1:495	ID25544	BdiBd21-3.3G0584100.1	476	504	495	-48.9	-32.4	0.662577	20	2-2,503-503;5-11,500-494;12-22,486-476	1-1,504-504[UP5];3-4,502-501[SIL];x-x,493-487[BULt]	(((((((((((.......(((((((..(.&.)..)))))))-------)))))))))))	GGUGCGUCCUUCAUGCCGCCUGGUCAGCC&AGAGGACCGGG-------AAGGACGCACC	2	0.730015
BdiBd21-3.3G0584900.1:1024	ID63796	BdiBd21-3.3G0584900.1	1015	1034	1024	-36.9	-24.2	0.655827	8	1-5,1034-1030;7-12,1027-1022;14-19,1020-1015	6-6,1029-1028[AILt];13-13,1021-1021[SIL]	((((((.((((((..(((((&)))))-.)))))).))))))	UGUCUCUGCGCAUGCUUGGG&CCCGA-AAUGCGUUGAGGCG	3	0.999999
BdiBd21-3.3G0584900.1:1243	ID152534	BdiBd21-3.3G0584900.1	1232	1252	1243	-34.4	-22.8	0.662791	11	4-7,1249-1246;9-10,1244-1243;11-20,1241-1232	1-3,1252-1250[UP5];8-8,1245-1245[SIL];x-x,1242-1242[BULt]	((((((((((.((.((((...&...)))).))-))))))))))	GCUUGCUUUGCAGGGCUUGAA&UUAGAGUGCU-CAAAGCAAGC	3	0.93335
BdiBd21-3.3G0584900.1:1458	ID126230	BdiBd21-3.3G0584900.1	1448	1467	1458	-37.5	-24.4	0.650667	10.5	4-9,1464-1459;11-19,1457-1449	1-3,1467-1465[UP5];10-10,1458-1458[SIL];20-20,1448-1448[UP3]	.(((((((((.((((((...&...)))))).))))))))).	CCAGAUGUGGGCGGCUCAGU&UAGGAGCUGGCCAUGUUUGA	3	1
BdiBd21-3.3G0584900.1:787	ID49015	BdiBd21-3.3G0584900.1	775	796	787	-47.4	-32.12	0.677637	7.5	3-13,794-784;17-21,779-775	1-2,796-795[UP5];14-16,783-780[AILt]	(((((....(((((((((((..&..)))))))))))-...)))))	UGCCUGUCUGGGACACGCCUAU&CAAGGCGUGUCCC-UCGGGGCA	3	0.997603
BdiBd21-3.3G0585400.1:1513	ID17986	BdiBd21-3.3G0585400.1	1503	1521	1513	-44.8	-30.8	0.6875	5.5	2-6,1520-1516;8-17,1515-1506;18-19,1504-1503	1-1,1521-1521[UP5];7-7,x-x[BULq];x-x,1505-1505[BULt]	((.((((((((((-(((((.&.))))).))))))))))-))	GGUCGUGUCUUCG-CCGGGA&ACCCGGUCGAGGGCACG-CC	3	0.999936
BdiBd21-3.3G0585400.1:1514	ID68730	BdiBd21-3.3G0585400.1	1503	1523	1514	-45.3	-30	0.662252	5	1-4,1523-1520;6-12,1518-1512;14-15,1510-1509;16-20,1507-1503	5-5,1519-1519[SIL];13-13,1511-1511[SIL];x-x,1508-1508[BULt]	(((((.((.(((((((.((((&)))).))))))).))-)))))	GGUCGUGUCUUCGCCGGGAGG&CCUCACGGCGAGCAC-CGACC	3	0.997743
BdiBd21-3.3G0585400.1:1515	ID60886	BdiBd21-3.3G0585400.1	1503	1523	1515	-50.7	-33.5	0.66075	6	1-2,1523-1522;4-8,1520-1516;10-19,1515-1506;20-21,1504-1503	3-3,1521-1521[SIL];9-9,x-x[BULq];x-x,1505-1505[BULt]	((.((((((((((-(((((.((&)).))))).))))))))))-))	GGUCGUGUCUUCG-CCGGGAGG&CCACCCGGUCGAGGGCACG-CC	3	0.998555
BdiBd21-3.3G0585400.1:2746	ID115829	BdiBd21-3.3G0585400.1	2734	2758	2746	-53.1	-34.7	0.653484	11	1-9,2758-2750;10-15,2746-2741;16-19,2739-2736	x-x,2749-2747[BULt];x-x,2740-2740[BULt];20-21,2735-2734[UP3]	..((((.((((((...(((((((((&)))))))))---))))))-))))..	CUUCCGAUCCCUUGGAGGCCGGCAC&GUGCCGGCC---GGGGGA-CGGACC	3	1
BdiBd21-3.3G0585400.1:2751	ID161869	BdiBd21-3.3G0585400.1	2739	2760	2751	-38.3	-31.1	0.81201	7.5	3-14,2758-2747;15-20,2744-2739	1-2,2760-2759[UP5];x-x,2746-2745[BULt]	((((((..((((((((((((..&..))))))))))))--))))))	GAUCCCUUGGAGGCCGGCACCC&UUGUGUUGGCCUUC--GGGAUC	3	0.296293
BdiBd21-3.3G0585400.1:2760	ID106329	BdiBd21-3.3G0585400.1	2750	2769	2760	-40.3	-26.6	0.66005	9.5	3-10,2767-2760;12-19,2757-2750	1-2,2769-2768[UP5];11-11,2759-2758[AILt]	((((((((..((((((((..&..))))))))-.))))))))	GGCCGGCACCCAGUCUGCCA&GCGUGGACUG-UUGUCGGCC	3	1
BdiBd21-3.3G0585400.1:348	ID95987	BdiBd21-3.3G0585400.1	336	357	348	-38.8	-25.4	0.654639	8.5	3-17,355-341;19-21,338-336	1-2,357-356[UP5];18-18,340-339[AILt]	(((..(((((((((((((((..&..)))))))))))))))-.)))	GAAGAGCUUCGCCGGAUUAUGG&GAAUGGUCCGGUGAAGU-GUUC	3	0.997251
BdiBd21-3.3G0585400.1:355	ID124110	BdiBd21-3.3G0585400.1	346	364	355	-29.7	-19.7	0.6633	9.5	3-4,362-361;7-19,358-346	1-2,364-363[UP5];5-6,360-359[SIL]	(((((((((((((..((..&..))..)))))))))))))	GCCGGAUUAUGGACAAGAA&UACUAAUUCAUGAUCUGGC	3	0.990475
BdiBd21-3.3G0585600.1:1300	ID152460	BdiBd21-3.3G0585600.1	1291	1308	1300	-34.1	-24.2	0.709677	6	2-3,1307-1306;5-9,1304-1300;11-19,1299-1291	1-1,1308-1308[UP5];4-4,1305-1305[SIL];10-10,x-x[BULq]	(((((((((-(((((.((.&.)).))))).)))))))))	GGUCCUCUU-AUGCUGUAU&UUAGAGCAUUGAGAGGACC	3	0.848251
BdiBd21-3.3G0585600.1:1367	ID17986	BdiBd21-3.3G0585600.1	1357	1375	1367	-44.8	-30.8	0.6875	5.5	2-6,1374-1370;8-17,1369-1360;18-19,1358-1357	1-1,1375-1375[UP5];7-7,x-x[BULq];x-x,1359-1359[BULt]	((.((((((((((-(((((.&.))))).))))))))))-))	GGUCGUGUCUUCG-CCGGGA&ACCCGGUCGAGGGCACG-CC	3	0.999943
BdiBd21-3.3G0585600.1:209	ID124110	BdiBd21-3.3G0585600.1	200	218	209	-29.7	-19.7	0.6633	9.5	3-4,216-215;7-19,212-200	1-2,218-217[UP5];5-6,214-213[SIL]	(((((((((((((..((..&..))..)))))))))))))	GCCGGAUUAUGGACAAGAA&UACUAAUUCAUGAUCUGGC	3	0.989711
BdiBd21-3.3G0585600.1:2304	ID105659	BdiBd21-3.3G0585600.1	2295	2312	2304	-40.6	-26.9	0.662562	8	3-5,2310-2308;7-7,2306-2306;9-19,2305-2295	1-2,2312-2311[UP5];6-6,2307-2307[SIL];8-8,x-x[BULq]	(((((((((((-(.(((..&..))).).)))))))))))	UACGGCCAGGA-GGGUCAU&GCGAUGCGUCCUGGCCGUA	3	1
BdiBd21-3.3G0585600.1:2509	ID37800	BdiBd21-3.3G0585600.1	2497	2518	2509	-38.8	-27.4	0.706186	6	2-17,2517-2502;18-20,2500-2498	1-1,2518-2518[UP5];x-x,2501-2501[BULt];21-21,2497-2497[UP3]	.(((.((((((((((((((((.&.))))))))))))))))-))).	AUCGAGUCCUUUGGGUUUUCAA&AUGAAAAUCCGGAGGAC-CGAG	3	0.164715
BdiBd21-3.3G0585600.1:2605	ID161869	BdiBd21-3.3G0585600.1	2593	2614	2605	-38.3	-31.1	0.81201	7.5	3-14,2612-2601;15-20,2598-2593	1-2,2614-2613[UP5];x-x,2600-2599[BULt]	((((((..((((((((((((..&..))))))))))))--))))))	GAUCCCUUGGAGGCCGGCACCC&UUGUGUUGGCCUUC--GGGAUC	3	0.290236
BdiBd21-3.3G0585600.1:2606	ID44251	BdiBd21-3.3G0585600.1	2593	2615	2606	-39.3	-31.1	0.791349	9.5	4-15,2612-2601;16-21,2598-2593	1-3,2615-2613[UP5];x-x,2600-2599[BULt]	((((((..((((((((((((...&...))))))))))))--))))))	GAUCCCUUGGAGGCCGGCACCCA&AUUGUGUUGGCCUUC--GGGAUC	3	0.308253
BdiBd21-3.3G0585600.1:2607	ID130400	BdiBd21-3.3G0585600.1	2593	2616	2607	-40.6	-31.1	0.76601	11.5	5-16,2612-2601;17-22,2598-2593	1-4,2616-2613[UP5];x-x,2600-2599[BULt]	((((((..((((((((((((....&....))))))))))))--))))))	GAUCCCUUGGAGGCCGGCACCCAG&UAUUGUGUUGGCCUUC--GGGAUC	3	0.308253
BdiBd21-3.3G0587600.1:1328	ID880	BdiBd21-3.3G0587600.1	1318	1338	1328	-37.8	-26.1	0.690476	11.5	5-9,1334-1330;10-16,1328-1322;18-21,1321-1318	1-4,1338-1335[UP5];x-x,1329-1329[BULt];17-17,x-x[BULq]	((((-(((((((.(((((....&....)))))-))))))).))))	GUCC-CGGAGCCUGAUCCGGAA&AAAAGGAUU-GGCUCUGAGGAC	3	0.874328
BdiBd21-3.3G0587800.1:1788	ID98891	BdiBd21-3.3G0587800.1	1778	1798	1788	-37	-24.9	0.672973	6	1-7,1798-1792;8-12,1790-1786;13-15,1784-1782;17-19,1780-1778	x-x,1791-1791[BULt];x-x,1785-1785[BULt];16-16,1781-1781[SIL]	(((.(((.(((((.(((((((&)))))))-)))))-))).)))	UGGUUGGCUACUCUGGUCCUC&GAGGACC-GAGUA-CCGUUCA	2	0.992018
BdiBd21-3.3G0587800.1:1792	ID66891	BdiBd21-3.3G0587800.1	1778	1801	1792	-46	-31.4	0.682609	6	1-10,1801-1792;11-15,1790-1786;16-18,1784-1782;20-22,1780-1778	x-x,1791-1791[BULt];x-x,1785-1785[BULt];19-19,1781-1781[SIL]	(((.(((.(((((.((((((((((&))))))))))-)))))-))).)))	UGGUUGGCUACUCUGGUCCUCUGG&CCGGAGGACC-GAGUA-CCGUUCA	2	0.601525
BdiBd21-3.3G0587800.1:1794	ID36544	BdiBd21-3.3G0587800.1	1783	1803	1794	-39.5	-28.2	0.713924	7	3-12,1801-1792;13-17,1790-1786;18-19,1784-1783	1-2,1803-1802[UP5];x-x,1791-1791[BULt];x-x,1785-1785[BULt]	((.(((((.((((((((((..&..))))))))))-)))))-))	GGCUACUCUGGUCCUCUGGUA&AUCCGGAGGACC-GAGUA-CC	2	0.660187
BdiBd21-3.3G0587800.1:1845	ID152730	BdiBd21-3.3G0587800.1	1833	1853	1845	-37.6	-27.6	0.734043	10	4-6,1850-1848;8-19,1847-1836	1-3,1853-1851[UP5];7-7,x-x[BULq];20-22,1835-1833[UP3]	...((((((((((((-(((...&...))).))))))))))))...	CCGUGCCUCACCAAC-AGCAUC&UUAGCUAGUUGGUGAGGCAAUA	2	0.601525
BdiBd21-3.3G0587800.1:63	ID91650	BdiBd21-3.3G0587800.1	53	71	63	-29.3	-19.8	0.675768	6	2-8,70-64;10-18,63-55	1-1,71-71[UP5];9-9,x-x[BULq];19-20,54-53[UP3]	..(((((((((-(((((((.&.))))))).)))))))))..	UAGUCUUUCAU-AAUCCAGA&CUUGGAUUUAUGAAAGACGA	2	0.66318
BdiBd21-3.3G0587900.1:65	ID9877	BdiBd21-3.3G0587900.1	50	75	65	-46.9	-31.5	0.671642	11	3-8,73-68;10-17,65-58;19-23,55-51	1-2,75-74[UP5];9-9,67-66[AILt];18-18,57-56[AILt];24-24,50-50[UP3]	.(((((..((((((((..((((((..&..))))))-.))))))))-.))))).	CGAGCUGCUUCUCCUCGCUCGGCCCU&AAGGCCGA-AGAGGAGAA-AGGUUCC	2	0.660187
BdiBd21-3.3G0588300.1:1174	ID3142	BdiBd21-3.3G0588300.1	1165	1183	1174	-30.3	-20.1	0.663366	14.5	7-17,1177-1167	1-6,1183-1178[UP5];18-19,1166-1165[UP3]	..(((((((((((......&......)))))))))))..	GAGCCUGGUGUUGGCAAGA&AAAUAACAAUACCGGGCAC	3	0.989352
BdiBd21-3.3G0588300.1:1280	ID9281	BdiBd21-3.3G0588300.1	1271	1288	1280	-39	-25.5	0.653846	6.5	2-4,1287-1285;6-15,1284-1275;17-18,1273-1272	1-1,1288-1288[UP5];5-5,x-x[BULq];16-16,1274-1274[SIL];19-19,1271-1271[UP3]	.((.((((((((((-(((.&.))).)))))))))).)).	UGGGGCUGCUUGUU-GCUG&AAGCUAGCAAGCGGCGCCU	2	1
BdiBd21-3.3G0588300.1:854	ID67349	BdiBd21-3.3G0588300.1	845	865	854	-36	-24.4	0.677778	7.5	1-4,865-862;6-6,859-859;7-19,857-845	5-5,861-860[AILt];x-x,858-858[BULt]	(((((((((((((.(..((((&))))-.)-)))))))))))))	GAUCUGAACACUUACUCCUGG&CCGG-UG-AAGUGUUCGGAUC	3	0.999799
BdiBd21-3.3G0588300.1:856	ID114517	BdiBd21-3.3G0588300.1	845	867	856	-40.6	-27.8	0.684729	8.5	1-6,867-862;8-8,859-859;9-21,857-845	7-7,861-860[AILt];x-x,858-858[BULt]	(((((((((((((.(..((((((&))))))-.)-)))))))))))))	GAUCUGAACACUUACUCCUGGGC&GUCCGG-UG-AAGUGUUCGGAUC	3	0.911564
BdiBd21-3.3G0588500.1:1137	ID3142	BdiBd21-3.3G0588500.1	1128	1146	1137	-30.3	-20.1	0.663366	14.5	7-17,1140-1130	1-6,1146-1141[UP5];18-19,1129-1128[UP3]	..(((((((((((......&......)))))))))))..	GAGCCUGGUGUUGGCAAGA&AAAUAACAAUACCGGGCAC	3	0.989261
BdiBd21-3.3G0588500.1:1243	ID9281	BdiBd21-3.3G0588500.1	1234	1251	1243	-39	-25.5	0.653846	6.5	2-4,1250-1248;6-15,1247-1238;17-18,1236-1235	1-1,1251-1251[UP5];5-5,x-x[BULq];16-16,1237-1237[SIL];19-19,1234-1234[UP3]	.((.((((((((((-(((.&.))).)))))))))).)).	UGGGGCUGCUUGUU-GCUG&AAGCUAGCAAGCGGCGCCU	2	1
BdiBd21-3.3G0588500.1:299	ID104042	BdiBd21-3.3G0588500.1	288	310	299	-45.5	-30.7	0.674725	11	1-4,310-307;5-8,303-300;10-19,299-290	x-x,306-304[BULt];9-9,x-x[BULq];20-21,289-288[UP3]	..((((((((((-((((...((((&))))---)))).))))))))))..	CAGGUCCGUGCG-CGUGCAAGGGC&GCCC---CACGUCGCACGGAUUCG	2	0.99343
BdiBd21-3.3G0588500.1:569	ID70070	BdiBd21-3.3G0588500.1	551	585	569	-53.3	-36	0.675422	22	2-7,584-579;8-19,571-560;20-25,556-551	1-1,585-585[UP5];x-x,578-572[BULt];x-x,559-557[BULt]	((((((...((((((((((((.......((((((.&.))))))-------))))))))))))---))))))	GGAGGCGAGACGGCUCGGCCACAAUUUUGUUGGGA&CCUUAAU-------UGGCCGGGUCGU---GCCUCC	3	0.895028
BdiBd21-3.3G0588500.1:819	ID114517	BdiBd21-3.3G0588500.1	808	830	819	-40.6	-27.8	0.684729	8.5	1-6,830-825;8-8,822-822;9-21,820-808	7-7,824-823[AILt];x-x,821-821[BULt]	(((((((((((((.(..((((((&))))))-.)-)))))))))))))	GAUCUGAACACUUGCUCCUGGGC&GUCCGG-UG-AAGUGUUCGGAUC	2	0.931485
BdiBd21-3.3G0589400.2:382	ID111315	BdiBd21-3.3G0589400.2	373	392	382	-36	-26	0.722222	8	1-6,392-387;7-11,385-381;13-17,379-375	x-x,386-386[BULt];12-12,380-380[SIL];18-19,374-373[UP3]	..(((((.(((((.((((((&))))))-))))).)))))..	CCUCCGCCGUCGAGGCUGCC&GGUAGU-UCGACCGCGGAAU	2	0.979791
BdiBd21-3.3G0589500.1:494	ID4513	BdiBd21-3.3G0589500.1	485	505	494	-31.6	-21.58	0.682911	10.5	1-4,505-502;7-17,497-487	5-6,501-498[AILt];18-19,486-485[UP3]	..(((((((((((....((((&))))--..)))))))))))..	UGCCUUUGCCUACUUCGUGUU&AACA--AUGUAGGCAAGGGAA	3	0.979923
BdiBd21-3.3G0589500.1:565	ID101603	BdiBd21-3.3G0589500.1	556	574	565	-26.1	-18.8	0.720307	9	1-3,574-572;5-7,570-568;10-18,565-557	4-4,571-571[SIL];8-9,567-566[SIL];19-19,556-556[UP3]	.(((((((((..(((.(((&))).)))..))))))))).	AGUUCGUCUUGAGUAUGUC&GAUUUAUGAAAGACGAACA	3	0.407145
BdiBd21-3.3G0589500.1:566	ID109190	BdiBd21-3.3G0589500.1	557	575	566	-27.8	-18.3	0.658273	9	2-4,574-572;6-8,570-568;11-19,565-557	1-1,575-575[UP5];5-5,571-571[SIL];9-10,567-566[SIL]	(((((((((..(((.(((.&.))).)))..)))))))))	GUUCGUCUUGAGUAUGUCA&GGAUUUAUGAAAGACGAAC	3	0.831813
BdiBd21-3.3G0589500.1:815	ID110788	BdiBd21-3.3G0589500.1	799	824	815	-42.8	-30	0.700935	7.5	1-15,824-810;17-18,808-807;19-23,803-799	16-16,809-809[SIL];x-x,806-804[BULt]	(((((...((.(((((((((((((((&))))))))))))))).))---)))))	UCUGCACUCACUUGGGCUGCAUUCCC&GGGGAUGUAGCUCAAAUG---GUAGA	2	0.2532
BdiBd21-3.3G0589500.1:825	ID77640	BdiBd21-3.3G0589500.1	813	836	825	-43.6	-31.06	0.712385	12	2-7,835-830;11-22,824-813	1-1,836-836[UP5];8-10,829-825[AILt]	((((((((((((.....((((((.&.))))))--...))))))))))))	GGCUGCAUUCCCCUCCCCAACUCU&CGGGUUG--UUUGGGAAUGCAGCC	2	0.759348
BdiBd21-3.3G0589500.1:826	ID137448	BdiBd21-3.3G0589500.1	813	837	826	-45.5	-31.06	0.682637	14	3-8,835-830;12-23,824-813	1-2,837-836[UP5];9-11,829-825[AILt]	((((((((((((.....((((((..&..))))))--...))))))))))))	GGCUGCAUUCCCCUCCCCAACUCUG&UCGGGUUG--UUUGGGAAUGCAGCC	2	0.841218
BdiBd21-3.3G0589500.1:846	ID10687	BdiBd21-3.3G0589500.1	837	853	846	-30.1	-20.5	0.681063	8	2-7,852-847;10-19,846-837	1-1,853-853[UP5];8-9,x-x[BULq]	((((((((((--((((((.&.))))))..))))))))))	GGAGACUUUG--GCGGCUG&AAGUCGUAACAAGGUUUCC	3	0.981253
BdiBd21-3.3G0589500.1:982	ID89103	BdiBd21-3.3G0589500.1	972	992	982	-39.2	-28.4	0.72449	7.5	1-6,992-987;8-12,984-980;13-19,978-972	7-7,986-985[AILt];x-x,979-979[BULt]	(((((((.(((((..((((((&))))))-.)))))-)))))))	GGCUAAGAGUAGUGACCACAG&CUGUGG-AACUGC-CUUGGCC	2	0.9964
BdiBd21-3.3G0590100.1:1945	ID108579	BdiBd21-3.3G0590100.1	1929	1954	1945	-39	-25.6	0.65641	8.5	1-4,1954-1951;7-16,1948-1939;17-23,1935-1929	5-6,1950-1949[SIL];x-x,1938-1936[BULt]	(((((((...((((((((((..((((&))))..))))))))))---)))))))	GGUGCUGAAAUCAUUGUUUCCCCUCC&GGAGAAGAAACAAUGA---CGGUAUC	3	0.402042
BdiBd21-3.3G0590100.1:2408	ID105659	BdiBd21-3.3G0590100.1	2399	2416	2408	-40.6	-26.9	0.662562	8	3-5,2414-2412;7-7,2410-2410;9-19,2409-2399	1-2,2416-2415[UP5];6-6,2411-2411[SIL];8-8,x-x[BULq]	(((((((((((-(.(((..&..))).).)))))))))))	UACGGCCAGGA-GGGUCAU&GCGAUGCGUCCUGGCCGUA	2	1
BdiBd21-3.3G0590100.1:648	ID64102	BdiBd21-3.3G0590100.1	637	658	648	-39	-25.5	0.653846	8	2-6,657-653;8-14,650-644;15-19,641-637	1-1,658-658[UP5];7-7,652-651[AILt];x-x,643-642[BULt]	(((((..(((((((..(((((.&.)))))-.)))))))--)))))	UCACUGAUGGUGCAUUGGUGGU&CCCGCC-UUGCACCA--AGUGA	3	0.999993
BdiBd21-3.3G0590100.2:2402	ID105659	BdiBd21-3.3G0590100.2	2393	2410	2402	-40.6	-26.9	0.662562	8	3-5,2408-2406;7-7,2404-2404;9-19,2403-2393	1-2,2410-2409[UP5];6-6,2405-2405[SIL];8-8,x-x[BULq]	(((((((((((-(.(((..&..))).).)))))))))))	UACGGCCAGGA-GGGUCAU&GCGAUGCGUCCUGGCCGUA	2	1
BdiBd21-3.3G0590100.2:642	ID64102	BdiBd21-3.3G0590100.2	631	652	642	-39	-25.5	0.653846	8	2-6,651-647;8-14,644-638;15-19,635-631	1-1,652-652[UP5];7-7,646-645[AILt];x-x,637-636[BULt]	(((((..(((((((..(((((.&.)))))-.)))))))--)))))	UCACUGAUGGUGCAUUGGUGGU&CCCGCC-UUGCACCA--AGUGA	3	0.999995
BdiBd21-3.3G0591400.1:802	ID67080	BdiBd21-3.3G0591400.1	791	812	802	-44.2	-29.3	0.662896	8.5	2-5,811-808;6-10,806-802;11-13,800-798;14-19,796-791	1-1,812-812[UP5];x-x,807-807[BULt];x-x,801-801[BULt];x-x,797-797[BULt]	((((((.(((.(((((.((((.&.))))-)))))-)))-))))))	GGCCGGUGGCAGCGUCGGCCGC&CCGGC-GAUGC-GUC-CUGGCC	2	1
BdiBd21-3.3G0591400.1:806	ID67391	BdiBd21-3.3G0591400.1	796	816	806	-44.8	-33.9	0.756696	6.5	1-3,816-814;4-10,812-806;12-16,804-800;18-20,798-796	x-x,813-813[BULt];11-11,805-805[SIL];17-17,799-799[SIL]	(((.(((((.(((((((.(((&)))-))))))).))))).)))	GUGGCAGCGUCGGCCGCGCGG&CCG-GUGGCCGUCGUUGGCAC	2	0.999816
BdiBd21-3.3G0591400.1:807	ID67238	BdiBd21-3.3G0591400.1	797	816	807	-39.7	-27.1	0.68262	8	1-3,816-814;5-8,812-809;11-13,806-804;15-20,802-797	4-4,813-813[SIL];9-10,808-807[SIL];14-14,803-803[SIL]	((((((.(((..((((.(((&))).))))..))).))))))	UGGCAGCGUCGGCCGCGCGG&CCGGGCGGAAGACAUUGUCA	2	0.899769
BdiBd21-3.3G0591400.1:895	ID88306	BdiBd21-3.3G0591400.1	884	904	895	-44.8	-29.6	0.660714	9.5	2-10,903-895;11-13,891-889;15-19,888-884	1-1,904-904[UP5];x-x,894-892[BULt];14-14,x-x[BULq]	(((((-(((...(((((((((.&.)))))))))---))).)))))	GGGCG-GGCUCUGCUCGCUCAU&CUGGGCGAGC---GCCAUGCCC	2	1
BdiBd21-3.3G0591500.1:1645	ID22359	BdiBd21-3.3G0591500.1	1636	1659	1645	-38.8	-25.62	0.660309	13	1-6,1659-1654;8-19,1647-1636	7-7,1653-1648[AILt]	((((((((((((......((((((&))))))-----.))))))))))))	UCGUGGUACGGUAUUUGGAUCAGU&ACUGAU-----GACCGUGCCGCGA	1	0.423973
BdiBd21-3.3G0591600.1:927	ID79991	BdiBd21-3.3G0591600.1	907	936	927	-38.4	-25.7	0.669271	11.5	1-13,936-924;14-19,915-910;21-22,908-907	x-x,923-916[BULt];20-20,909-909[SIL]	((.((((((........(((((((((((((&)))))))))))))--------)))))).))	UGGGGCUUUGUCACCGACGCCAUUGGUUAG&CUAACCAAUGGUG--------GAAGUUGCA	3	0.680144
BdiBd21-3.3G0591900.1:255	ID66396	BdiBd21-3.3G0591900.1	245	278	255	-46	-30.7	0.667391	31.5	1-7,278-272;8-17,257-248	x-x,271-258[BULt];18-20,247-245[UP3]	...((((((((((..............(((((((&)))))))--------------))))))))))...	GGCCGCGGCGUCGUCCCCACGCAUGAUGCGGCGG&CCGCCGC--------------CGACGUCGCGAGA	3	1
BdiBd21-3.3G0591900.1:320	ID77482	BdiBd21-3.3G0591900.1	312	330	320	-40.2	-27.2	0.676617	9	1-3,330-328;4-8,326-322;10-10,320-320;12-19,319-312	x-x,327-327[BULt];9-9,321-321[SIL];11-11,x-x[BULq]	((((((((-(.(((((.(((&)))-))))).).))))))))	GGCGGCGG-CGGCGCCUCCG&CGG-GGCGUGGACUGUUGUC	3	1
BdiBd21-3.3G0591900.1:322	ID51842	BdiBd21-3.3G0591900.1	313	331	322	-39.4	-27.3	0.692893	8.5	4-14,328-318;17-18,315-314	1-3,331-329[UP5];15-16,317-316[SIL];19-19,313-313[UP3]	.((..(((((((((((...&...)))))))))))..)).	GCGGCGGCGGCGCCUCCGC&CACGAGGCGCCGUCAACGA	3	0.998751
BdiBd21-3.3G0591900.1:323	ID60984	BdiBd21-3.3G0591900.1	314	332	323	-40.8	-27.1	0.664216	9.5	5-15,328-318;18-19,315-314	1-4,332-329[UP5];16-17,317-316[SIL]	((..(((((((((((....&....)))))))))))..))	CGGCGGCGGCGCCUCCGCC&CCACGAGGCGCCGUCAACG	3	1
BdiBd21-3.3G0591900.1:325	ID88555	BdiBd21-3.3G0591900.1	314	334	325	-42.2	-27.9	0.661137	9	2-11,333-324;12-14,322-320;17-18,317-316	1-1,334-334[UP5];x-x,323-323[BULt];15-16,319-318[SIL];19-20,315-314[UP3]	..((..(((.((((((((((.&.))))))))))-)))..))..	CGGCGGCGGCGCCUCCGCCAA&CUGGUGGAGGC-UCGAAGCGA	3	1
BdiBd21-3.3G0591900.1:412	ID35247	BdiBd21-3.3G0591900.1	402	420	412	-33.2	-22.2	0.668675	13.5	6-9,415-412;11-19,411-403	1-5,420-416[UP5];10-10,x-x[BULq];20-20,402-402[UP3]	.(((((((((-((((.....&.....)))).))))))))).	GGCCACGGCC-ACCCCCACC&AUAUUGGGUAGGUUGUGGUA	3	1
BdiBd21-3.3G0591900.1:430	ID48836	BdiBd21-3.3G0591900.1	421	440	430	-39.3	-28.7	0.73028	11	4-9,437-432;11-17,429-423	1-3,440-438[UP5];10-10,431-430[AILt];18-19,422-421[UP3]	..(((((((..((((((...&...))))))-.)))))))..	CUUCCCCGCCGGCCUCCCCG&CAAGGAGGC-AGCGGGGAUU	3	0.999376
BdiBd21-3.3G0591900.1:436	ID70264	BdiBd21-3.3G0591900.1	425	446	436	-47	-32.2	0.685106	8	1-3,446-444;4-15,442-431;16-17,428-427	x-x,443-443[BULt];x-x,430-429[BULt];18-19,426-425[UP3]	..((..((((((((((((.(((&)))-))))))))))))--))..	CCCGCCGGCCUCCCCGGACGGG&CCU-UCCGGGGGGGCC--CGAG	3	0.998384
BdiBd21-3.3G0591900.1:437	ID64998	BdiBd21-3.3G0591900.1	426	446	437	-47.7	-35.4	0.742138	6	1-3,446-444;5-16,442-431;17-18,428-427	4-4,443-443[SIL];x-x,430-429[BULt];19-19,426-426[UP3]	.((..((((((((((((.(((&))).))))))))))))--)).	CCGCCGGCCUCCCCGGACGGG&CCCUUCCGGGGGGGCC--CGA	3	0.579213
BdiBd21-3.3G0591900.1:455	ID112523	BdiBd21-3.3G0591900.1	445	464	455	-38	-26.1	0.686842	11	5-13,460-452;14-19,450-445	1-4,464-461[UP5];x-x,451-451[BULt]	((((((.(((((((((....&....)))))))))-))))))	GGGCCGCCUCUGCUGCGCCC&GUAAGUGGCAGAG-UGGCCU	2	0.999983
BdiBd21-3.3G0591900.1:456	ID148596	BdiBd21-3.3G0591900.1	445	465	456	-39.6	-26.1	0.659091	13	6-14,460-452;15-20,450-445	1-5,465-461[UP5];x-x,451-451[BULt]	((((((.(((((((((.....&.....)))))))))-))))))	GGGCCGCCUCUGCUGCGCCCC&UGUAAGUGGCAGAG-UGGCCU	2	0.999996
BdiBd21-3.3G0591900.1:472	ID108649	BdiBd21-3.3G0591900.1	464	482	472	-38.7	-29	0.749354	6.5	1-3,482-480;4-13,478-469;15-18,468-465	x-x,479-479[BULt];14-14,x-x[BULq];19-19,464-464[UP3]	.((((-((((((((((.(((&)))-)))))))))).)))).	CCCGC-CGGCCGUCUCGUCC&GGA-GAGAUGGCUGAGUGGA	2	0.885544
BdiBd21-3.3G0591900.1:474	ID55058	BdiBd21-3.3G0591900.1	464	484	474	-40.3	-26.9	0.667494	7.5	2-8,483-477;9-11,475-473;12-18,471-465	1-1,484-484[UP5];x-x,476-476[BULt];x-x,472-472[BULt];19-19,464-464[UP3]	.(((((((.(((.(((((((.&.)))))))-)))-))))))).	CCCGCCGGCCGUCUCGUCCUC&CAGGAUGA-ACG-CUGGCGGC	2	1
BdiBd21-3.3G0591900.1:483	ID38953	BdiBd21-3.3G0591900.1	470	492	483	-53.8	-37.1	0.689591	7	3-5,490-488;7-15,486-478;17-23,476-470	1-2,492-491[UP5];6-6,487-487[SIL];16-16,477-477[SIL]	(((((((.(((((((((.(((..&..))).))))))))).)))))))	GGCCGUCUCGUCCUCCUCCUCCA&AUGAGUAGGAGGGCGCGGCGGCC	2	1
BdiBd21-3.3G0591900.1:846	ID40497	BdiBd21-3.3G0591900.1	831	855	846	-32.5	-21.9	0.673846	15	3-8,853-848;10-11,846-845;12-21,840-831	1-2,855-854[UP5];9-9,847-847[SIL];x-x,844-841[BULt]	((((((((((....((.((((((..&..)))))).))----))))))))))	GAUCCUGUGAAUUAUGAUGUCCCUU&AUGGGAUAACA----UCAUAGGAUU	3	0.810372
BdiBd21-3.3G0592800.1:2084	ID89211	BdiBd21-3.3G0592800.1	2072	2095	2084	-42.2	-27.7	0.656398	10.5	1-8,2095-2088;9-10,2085-2084;12-21,2082-2073	x-x,2087-2086[BULt];11-11,2083-2083[SIL];22-22,2072-2072[UP3]	.((((((((((.((..((((((((&))))))))--)).)))))))))).	AGGAGCCAGUUGUAGUGGGAACAG&CUGUUCCC--UGGGAUUGGCUUUG	2	0.999968
BdiBd21-3.3G0592800.1:2085	ID22721	BdiBd21-3.3G0592800.1	2075	2096	2085	-39.5	-26.1	0.660759	9	2-9,2095-2088;10-11,2085-2084;13-20,2082-2075	1-1,2096-2096[UP5];x-x,2087-2086[BULt];12-12,2083-2083[SIL]	((((((((.((..((((((((.&.))))))))--)).))))))))	AGCCAGUUGUAGUGGGAACAGA&ACUGUUCCC--UGGGAUUGGCU	2	1
BdiBd21-3.3G0592800.1:762	ID55058	BdiBd21-3.3G0592800.1	753	774	762	-40.3	-27.2	0.674938	16.5	1-3,774-772;7-7,765-765;10-19,762-753	4-6,771-766[AILt];8-9,764-763[SIL]	((((((((((..(......(((&)))---...)..))))))))))	GCCGCCGGCGGGCUCGGGGCUG&CAG---GAUGAACGCUGGCGGC	3	1
BdiBd21-3.3G0592800.1:822	ID133973	BdiBd21-3.3G0592800.1	812	830	822	-34.8	-25	0.718391	7.5	1-5,830-826;7-10,825-822;12-19,820-813	6-6,x-x[BULq];11-11,821-821[SIL];20-20,812-812[UP3]	.((((((((.((((-(((((&))))).)))).)))))))).	UGUUCGAGGUGGCC-GUGGA&UCCACAGGCUUUCUUGAACU	2	0.791112
BdiBd21-3.3G0592800.1:826	ID28536	BdiBd21-3.3G0592800.1	817	835	826	-41.5	-27.6	0.66506	5.5	1-10,835-826;12-12,824-824;14-19,822-817	11-11,825-825[SIL];13-13,823-823[SIL]	((((((.(.((((((((((&)))))))))).).))))))	GAGGUGGCCGUGGAGUUCU&AGGACUCCGCCGGCACCUU	2	1
BdiBd21-3.3G0592800.1:940	ID93634	BdiBd21-3.3G0592800.1	929	949	940	-38	-28.68	0.754737	9.5	1-2,949-948;6-16,944-934;18-20,932-930	3-5,947-945[SIL];17-17,933-933[SIL];21-21,929-929[UP3]	.(((.(((((((((((...((&))...))))))))))).))).	GCCUGGGAGCCGAUCCGAGUC&GAAAAGGAUUGGCUCUGAGGA	2	0.169553
BdiBd21-3.3G0592800.2:2041	ID89211	BdiBd21-3.3G0592800.2	2029	2052	2041	-42.2	-27.7	0.656398	10.5	1-8,2052-2045;9-10,2042-2041;12-21,2039-2030	x-x,2044-2043[BULt];11-11,2040-2040[SIL];22-22,2029-2029[UP3]	.((((((((((.((..((((((((&))))))))--)).)))))))))).	AGGAGCCAGUUGUAGUGGGAACAG&CUGUUCCC--UGGGAUUGGCUUUG	2	0.999961
BdiBd21-3.3G0592800.2:2042	ID22721	BdiBd21-3.3G0592800.2	2032	2053	2042	-39.5	-26.1	0.660759	9	2-9,2052-2045;10-11,2042-2041;13-20,2039-2032	1-1,2053-2053[UP5];x-x,2044-2043[BULt];12-12,2040-2040[SIL]	((((((((.((..((((((((.&.))))))))--)).))))))))	AGCCAGUUGUAGUGGGAACAGA&ACUGUUCCC--UGGGAUUGGCU	2	1
BdiBd21-3.3G0592800.2:692	ID130121	BdiBd21-3.3G0592800.2	681	701	692	-38.4	-27.4	0.713542	10.5	3-6,699-696;8-14,694-688;16-20,686-682	1-2,701-700[UP5];7-7,695-695[SIL];15-15,687-687[SIL];21-21,681-681[UP3]	.(((((.(((((((.((((..&..)))).))))))).))))).	GGCGCCCAGGACGCGGGAGCG&UAUUCUGGUGUCCUAGGCGUA	3	0.868825
BdiBd21-3.3G0592800.2:897	ID93634	BdiBd21-3.3G0592800.2	886	906	897	-38	-28.68	0.754737	9.5	1-2,906-905;6-16,901-891;18-20,889-887	3-5,904-902[SIL];17-17,890-890[SIL];21-21,886-886[UP3]	.(((.(((((((((((...((&))...))))))))))).))).	GCCUGGGAGCCGAUCCGAGUC&GAAAAGGAUUGGCUCUGAGGA	3	0.14296
BdiBd21-3.3G0592800.3:2041	ID89211	BdiBd21-3.3G0592800.3	2029	2052	2041	-42.2	-27.7	0.656398	10.5	1-8,2052-2045;9-10,2042-2041;12-21,2039-2030	x-x,2044-2043[BULt];11-11,2040-2040[SIL];22-22,2029-2029[UP3]	.((((((((((.((..((((((((&))))))))--)).)))))))))).	AGGAGCCAGUUGUAGUGGGAACAG&CUGUUCCC--UGGGAUUGGCUUUG	2	0.999958
BdiBd21-3.3G0592800.3:2042	ID22721	BdiBd21-3.3G0592800.3	2032	2053	2042	-39.5	-26.1	0.660759	9	2-9,2052-2045;10-11,2042-2041;13-20,2039-2032	1-1,2053-2053[UP5];x-x,2044-2043[BULt];12-12,2040-2040[SIL]	((((((((.((..((((((((.&.))))))))--)).))))))))	AGCCAGUUGUAGUGGGAACAGA&ACUGUUCCC--UGGGAUUGGCU	2	1
BdiBd21-3.3G0592800.3:689	ID139522	BdiBd21-3.3G0592800.3	679	698	689	-39.6	-27.7	0.699495	7.5	1-3,698-696;5-11,694-688;13-17,686-682;19-20,680-679	4-4,695-695[SIL];12-12,687-687[SIL];18-18,681-681[SIL]	((.(((((.(((((((.(((&))).))))))).))))).))	UCGGCGCCCAGGACGCGGGA&UCUGGUGUCCUAGGCGUAGA	3	0.927386
BdiBd21-3.3G0592800.3:719	ID55058	BdiBd21-3.3G0592800.3	710	731	719	-40.3	-27.2	0.674938	16.5	1-3,731-729;7-7,722-722;10-19,719-710	4-6,728-723[AILt];8-9,721-720[SIL]	((((((((((..(......(((&)))---...)..))))))))))	GCCGCCGGCGGGCUCGGGGCUG&CAG---GAUGAACGCUGGCGGC	3	1
BdiBd21-3.3G0592800.3:779	ID133973	BdiBd21-3.3G0592800.3	769	787	779	-34.8	-25	0.718391	7.5	1-5,787-783;7-10,782-779;12-19,777-770	6-6,x-x[BULq];11-11,778-778[SIL];20-20,769-769[UP3]	.((((((((.((((-(((((&))))).)))).)))))))).	UGUUCGAGGUGGCC-GUGGA&UCCACAGGCUUUCUUGAACU	3	0.782501
BdiBd21-3.3G0592800.3:897	ID93634	BdiBd21-3.3G0592800.3	886	906	897	-38	-28.68	0.754737	9.5	1-2,906-905;6-16,901-891;18-20,889-887	3-5,904-902[SIL];17-17,890-890[SIL];21-21,886-886[UP3]	.(((.(((((((((((...((&))...))))))))))).))).	GCCUGGGAGCCGAUCCGAGUC&GAAAAGGAUUGGCUCUGAGGA	3	0.135583
BdiBd21-3.3G0593900.1:933	ID52239	BdiBd21-3.3G0593900.1	924	943	933	-36.8	-24.5	0.665761	5.5	2-7,942-937;8-12,935-931;14-19,929-924	1-1,943-943[UP5];x-x,936-936[BULt];13-13,930-930[SIL]	((((((.(((((.((((((.&.))))))-))))).))))))	GGCGAAGCUGUGUCGACGUU&CACGUCG-CACGGAUUCGUC	2	0.999998
BdiBd21-3.3G0594200.1:1820	ID165274	BdiBd21-3.3G0594200.1	1811	1829	1820	-31.3	-20.5	0.654952	11.5	6-19,1824-1811	1-5,1829-1825[UP5]	((((((((((((((.....&.....))))))))))))))	AGUGGCAUGUAUCAAGAUG&UUUGAUGGUACGUGCUACU	2	1
BdiBd21-3.3G0594200.1:1825	ID119014	BdiBd21-3.3G0594200.1	1811	1836	1825	-40	-26.88	0.672	11.5	1-8,1836-1829;11-24,1824-1811	9-10,1828-1825[AILt]	((((((((((((((....((((((((&))))))))--..))))))))))))))	AGUGGCAUGUAUCAAGAUGAACAGAC&GUUUGUUU--GAUGGUACGUGCUACU	3	0.838868
BdiBd21-3.3G0594200.2:1751	ID165274	BdiBd21-3.3G0594200.2	1742	1760	1751	-31.3	-20.5	0.654952	11.5	6-19,1755-1742	1-5,1760-1756[UP5]	((((((((((((((.....&.....))))))))))))))	AGUGGCAUGUAUCAAGAUG&UUUGAUGGUACGUGCUACU	2	1
BdiBd21-3.3G0594200.2:1756	ID119014	BdiBd21-3.3G0594200.2	1742	1767	1756	-40	-26.88	0.672	11.5	1-8,1767-1760;11-24,1755-1742	9-10,1759-1756[AILt]	((((((((((((((....((((((((&))))))))--..))))))))))))))	AGUGGCAUGUAUCAAGAUGAACAGAC&GUUUGUUU--GAUGGUACGUGCUACU	3	0.840243
BdiBd21-3.3G0594200.2:1757	ID32190	BdiBd21-3.3G0594200.2	1742	1768	1757	-41.6	-27.08	0.650962	12.5	2-9,1767-1760;12-25,1755-1742	1-1,1768-1768[UP5];10-11,1759-1756[AILt]	((((((((((((((....((((((((.&.))))))))--..))))))))))))))	AGUGGCAUGUAUCAAGAUGAACAGACC&AGUUUGUUU--GAUGGUACGUGCUACU	3	0.865409
BdiBd21-3.3G0594900.2:2671	ID153373	BdiBd21-3.3G0594900.2	2659	2680	2671	-31.4	-20.8	0.66242	12.5	4-12,2677-2669;15-21,2666-2660	1-3,2680-2678[UP5];13-14,2668-2667[SIL];22-22,2659-2659[UP3]	.(((((((..(((((((((...&...)))))))))..))))))).	GGUGCCAUGCGGCAAGCUGGUG&UUAUAGUUUGUUUGAUGGUACG	2	0.977328
BdiBd21-3.3G0596200.1:1591	ID41884	BdiBd21-3.3G0596200.1	1581	1600	1591	-31.7	-24.6	0.776025	9.5	5-11,1596-1590;12-19,1588-1581	1-4,1600-1597[UP5];x-x,1589-1589[BULt]	((((((((.(((((((....&....)))))))-))))))))	UGCACGUGACAUGGCUCAAC&AUUAAGCCAUG-CAUGUGCA	3	0.593394
BdiBd21-3.3G0596200.1:1593	ID26253	BdiBd21-3.3G0596200.1	1581	1602	1593	-36.2	-24.6	0.679558	12.5	7-13,1596-1590;14-21,1588-1581	1-6,1602-1597[UP5];x-x,1589-1589[BULt]	((((((((.(((((((......&......)))))))-))))))))	UGCACGUGACAUGGCUCAACGG&AGAUUAAGCCAUG-CAUGUGCA	3	0.891367
BdiBd21-3.3G0596200.1:1594	ID8555	BdiBd21-3.3G0596200.1	1581	1603	1594	-37.1	-24.6	0.663073	14.5	8-14,1596-1590;15-22,1588-1581	1-7,1603-1597[UP5];x-x,1589-1589[BULt]	((((((((.(((((((.......&.......)))))))-))))))))	UGCACGUGACAUGGCUCAACGGA&AAGAUUAAGCCAUG-CAUGUGCA	2	0.939467
BdiBd21-3.3G0596200.1:1899	ID42598	BdiBd21-3.3G0596200.1	1888	1908	1899	-29.6	-20.1	0.679054	10	4-5,1905-1904;7-15,1902-1894;16-20,1892-1888	1-3,1908-1906[UP5];6-6,1903-1903[SIL];x-x,1893-1893[BULt]	(((((.(((((((((.((...&...)).)))))))))-)))))	UUCGCUGAAGUGGAUGGUUUA&AUUAUGAUCCAUUUC-GCGAA	3	0.985627
BdiBd21-3.3G0596200.1:1900	ID129916	BdiBd21-3.3G0596200.1	1888	1909	1900	-30.9	-20.1	0.650485	11.5	5-6,1905-1904;8-16,1902-1894;17-21,1892-1888	1-4,1909-1906[UP5];7-7,1903-1903[SIL];x-x,1893-1893[BULt]	(((((.(((((((((.((....&....)).)))))))))-)))))	UUCGCUGAAGUGGAUGGUUUAA&UAUUAUGAUCCAUUUC-GCGAA	3	0.993578
BdiBd21-3.3G0596200.2:1592	ID41884	BdiBd21-3.3G0596200.2	1582	1601	1592	-31.7	-24.6	0.776025	9.5	5-11,1597-1591;12-19,1589-1582	1-4,1601-1598[UP5];x-x,1590-1590[BULt]	((((((((.(((((((....&....)))))))-))))))))	UGCACGUGACAUGGCUCAAC&AUUAAGCCAUG-CAUGUGCA	3	0.596864
BdiBd21-3.3G0596200.2:1594	ID26253	BdiBd21-3.3G0596200.2	1582	1603	1594	-36.2	-24.6	0.679558	12.5	7-13,1597-1591;14-21,1589-1582	1-6,1603-1598[UP5];x-x,1590-1590[BULt]	((((((((.(((((((......&......)))))))-))))))))	UGCACGUGACAUGGCUCAACGG&AGAUUAAGCCAUG-CAUGUGCA	2	0.905788
BdiBd21-3.3G0596200.2:1595	ID8555	BdiBd21-3.3G0596200.2	1582	1604	1595	-37.1	-24.6	0.663073	14.5	8-14,1597-1591;15-22,1589-1582	1-7,1604-1598[UP5];x-x,1590-1590[BULt]	((((((((.(((((((.......&.......)))))))-))))))))	UGCACGUGACAUGGCUCAACGGA&AAGAUUAAGCCAUG-CAUGUGCA	2	0.93445
BdiBd21-3.3G0596200.2:1900	ID42598	BdiBd21-3.3G0596200.2	1889	1909	1900	-29.6	-20.1	0.679054	10	4-5,1906-1905;7-15,1903-1895;16-20,1893-1889	1-3,1909-1907[UP5];6-6,1904-1904[SIL];x-x,1894-1894[BULt]	(((((.(((((((((.((...&...)).)))))))))-)))))	UUCGCUGAAGUGGAUGGUUUA&AUUAUGAUCCAUUUC-GCGAA	2	0.985688
BdiBd21-3.3G0596200.2:1901	ID129916	BdiBd21-3.3G0596200.2	1889	1910	1901	-30.9	-20.1	0.650485	11.5	5-6,1906-1905;8-16,1903-1895;17-21,1893-1889	1-4,1910-1907[UP5];7-7,1904-1904[SIL];x-x,1894-1894[BULt]	(((((.(((((((((.((....&....)).)))))))))-)))))	UUCGCUGAAGUGGAUGGUUUAA&UAUUAUGAUCCAUUUC-GCGAA	3	0.992179
BdiBd21-3.3G0596700.1:87	ID114611	BdiBd21-3.3G0596700.1	77	96	87	-35	-25.2	0.72	8.5	2-13,95-84;15-19,81-77	1-1,96-96[UP5];14-14,83-82[AILt]	(((((..((((((((((((.&.))))))))))))-.)))))	GGGGGCGGCGGCGCGGGGAG&GUCCUCGUGUUGC-AUUCCU	2	0.999964
BdiBd21-3.3G0596700.1:88	ID163987	BdiBd21-3.3G0596700.1	78	97	88	-37	-25.1	0.678378	8.5	1-8,97-90;10-11,88-87;12-15,85-82;18-18,79-79	9-9,89-89[SIL];x-x,86-86[BULt];16-17,81-80[SIL];19-19,78-78[UP3]	.(..((((.((.((((((((&)))))))).))-))))..).	GGGGCGGCGGCGCGGGGAGA&UUUCCCCGAGC-GCUGAACA	2	0.999979
BdiBd21-3.3G0596700.1:89	ID10644	BdiBd21-3.3G0596700.1	77	98	89	-37.5	-25.2	0.672	12	4-15,95-84;17-21,81-77	1-3,98-96[UP5];16-16,83-82[AILt]	(((((..((((((((((((...&...))))))))))))-.)))))	GGGGGCGGCGGCGCGGGGAGAA&AAGUCCUCGUGUUGC-AUUCCU	2	0.999999
BdiBd21-3.3G0596700.1:91	ID167957	BdiBd21-3.3G0596700.1	79	100	91	-36.5	-25.4	0.69589	8.5	1-6,100-95;8-17,93-84;19-21,81-79	7-7,94-94[SIL];18-18,83-82[AILt]	(((..((((((((((.((((((&)))))).))))))))))-.)))	GGGCGGCGGCGCGGGGAGAAAG&UUUUUUGCUCGUGCUGC-ACUC	3	0.999998
BdiBd21-3.3G0596900.1:2006	ID30456	BdiBd21-3.3G0596900.1	1990	2015	2006	-41.1	-26.72	0.650122	9	2-5,2014-2011;7-17,2009-1999;20-23,1993-1990	1-1,2015-2015[UP5];6-6,2010-2010[SIL];18-19,1998-1994[AILt]	((((.....(((((((((((.((((.&.)))).)))))))))))---..))))	GAAUGUAUUACGGUUCUUCUGGUACG&AGUACGAGAGGAACCGU---UGAUUC	2	0.632023
BdiBd21-3.3G0597600.1:490	ID97738	BdiBd21-3.3G0597600.1	476	499	490	-39.9	-31	0.776942	7	2-10,498-490;13-23,487-477	1-1,499-499[UP5];11-12,489-488[SIL];24-24,476-476[UP3]	.(((((((((((..(((((((((.&.)))))))))..))))))))))).	AAGGUGCCGUCAAGGUUUCUUCUG&GAGAAGAAACAAUGACGGUAUCUG	3	0.00853395
BdiBd21-3.3G0597600.1:491	ID108579	BdiBd21-3.3G0597600.1	478	500	491	-39	-31	0.794872	6	1-1,500-500;3-11,498-490;14-23,487-478	2-2,499-499[SIL];12-13,489-488[SIL]	((((((((((..(((((((((.(&).)))))))))..))))))))))	GGUGCCGUCAAGGUUUCUUCUGC&GGAGAAGAAACAAUGACGGUAUC	3	0.025384
BdiBd21-3.3G0597600.2:492	ID108579	BdiBd21-3.3G0597600.2	479	501	492	-39	-31	0.794872	6	1-1,501-501;3-11,499-491;14-23,488-479	2-2,500-500[SIL];12-13,490-489[SIL]	((((((((((..(((((((((.(&).)))))))))..))))))))))	GGUGCCGUCAAGGUUUCUUCUGC&GGAGAAGAAACAAUGACGGUAUC	3	0.0337013
BdiBd21-3.3G0597600.2:495	ID84382	BdiBd21-3.3G0597600.2	479	504	495	-45.9	-31.4	0.684096	10	4-4,501-501;6-14,499-491;17-26,488-479	1-3,504-502[UP5];5-5,500-500[SIL];15-16,490-489[SIL]	((((((((((..(((((((((.(...&...).)))))))))..))))))))))	GGUGCCGUCAAGGUUUCUUCUGCUCU&CUCGGAGAAGAAACAAUGACGGUAUC	2	0.051699
BdiBd21-3.3G0598366.1:684	ID18317	BdiBd21-3.3G0598366.1	669	694	684	-38.1	-27.2	0.713911	11.5	1-7,694-688;9-13,685-681;14-19,674-669	8-8,687-686[AILt];x-x,680-675[BULt]	((((((......(((((..(((((((&)))))))-.)))))------))))))	GGCGUGCUUGCGGGCGGCGACUCGGU&ACCGAGU-ACCGUU------CACGCC	2	0.96624
BdiBd21-3.3G0598366.1:699	ID19684	BdiBd21-3.3G0598366.1	680	708	699	-50.4	-33.9	0.672619	16.5	2-2,707-707;4-11,705-698;12-14,693-691;15-21,686-680	1-1,708-708[UP5];3-3,706-706[SIL];x-x,697-694[BULt];x-x,690-687[BULt]	(((((((....(((....((((((((.(.&.).))))))))----)))----)))))))	GGGCGGCGACUCGGUGGAGCGCGGCUGGA&ACGAGCCGCGU----CCG----GCCGCCU	2	1
BdiBd21-3.3G0598700.1:285	ID145028	BdiBd21-3.3G0598700.1	274	295	285	-50.4	-36.5	0.724206	6.5	2-7,294-289;8-11,287-284;13-18,282-277;19-20,275-274	1-1,295-295[UP5];x-x,288-288[BULt];12-12,283-283[SIL];x-x,276-276[BULt]	((.((((((.((((.((((((.&.))))))-)))).))))))-))	GGCUUCGUCGCCCGCGCCGGCG&UGCCGGC-CGGGGGACGGA-CC	3	0.873246
BdiBd21-3.3G0598700.1:291	ID66645	BdiBd21-3.3G0598700.1	274	301	291	-64.6	-42.8	0.662539	10.5	1-4,301-298;6-12,295-289;13-16,287-284;18-23,282-277;24-25,275-274	5-5,297-296[AILt];x-x,288-288[BULt];17-17,283-283[SIL];x-x,276-276[BULt]	((.((((((.((((.(((((((..((((&))))-.)))))))-)))).))))))-))	GGCUUCGUCGCCCGCGCCGGCGGAGUGG&CCGC-GUGCCGGC-CGGGGGACGGA-CC	3	0.979576
BdiBd21-3.3G0598700.1:646	ID40497	BdiBd21-3.3G0598700.1	635	658	646	-32.5	-22.1	0.68	11.5	3-8,656-651;9-14,647-642;16-21,640-635	1-2,658-657[UP5];x-x,650-648[BULt];15-15,641-641[SIL]	((((((.((((((...((((((..&..))))))---)))))).))))))	AGUCCUUUGGUGUCCUUAUCCCUC&AUGGGAUA---ACAUCAUAGGAUU	2	0.737086
BdiBd21-3.3G0598700.1:827	ID123577	BdiBd21-3.3G0598700.1	818	839	827	-36.6	-25.1	0.685792	14	3-7,837-833;8-9,829-828;11-18,826-819	1-2,839-838[UP5];x-x,832-830[BULt];10-10,827-827[SIL];19-19,818-818[UP3]	.((((((((.((...(((((..&..)))))---)).)))))))).	CGGCAGGAUGGAAGCCCGGGGA&UACCUGG---UUGAUCCUGCCA	2	0.999996
BdiBd21-3.3G0598700.1:916	ID3829	BdiBd21-3.3G0598700.1	907	926	916	-32.5	-21.5	0.661538	12.5	5-8,922-919;9-11,917-915;13-19,913-907	1-4,926-923[UP5];x-x,918-918[BULt];12-12,914-914[SIL]	(((((((.(((.((((....&....))))-))).)))))))	GCUUUGGGGCCUGUCCCGAU&AAAUGGAU-GGCGCUAAAGC	3	1
BdiBd21-3.3G0599800.1:2387	ID42330	BdiBd21-3.3G0599800.1	2374	2395	2387	-38.6	-25.2	0.65285	13.5	5-7,2391-2389;9-14,2388-2383;16-22,2381-2375	1-4,2395-2392[UP5];8-8,x-x[BULq];15-15,2382-2382[SIL];23-23,2374-2374[UP3]	.(((((((.((((((-(((....&....))).)))))).))))))).	CGUUGCCUGACCGGC-AGCGAGG&AUUAGCUAGUUGGUGAGGCAAUA	2	0.999581
BdiBd21-3.3G0599800.2:2371	ID42330	BdiBd21-3.3G0599800.2	2358	2379	2371	-38.6	-25.2	0.65285	13.5	5-7,2375-2373;9-14,2372-2367;16-22,2365-2359	1-4,2379-2376[UP5];8-8,x-x[BULq];15-15,2366-2366[SIL];23-23,2358-2358[UP3]	.(((((((.((((((-(((....&....))).)))))).))))))).	CGUUGCCUGACCGGC-AGCGAGG&AUUAGCUAGUUGGUGAGGCAAUA	2	0.999616
BdiBd21-3.3G0600100.1:1187	ID139438	BdiBd21-3.3G0600100.1	1178	1196	1187	-43.4	-28.4	0.654378	7	3-10,1194-1187;12-14,1185-1183;17-19,1180-1178	1-2,1196-1195[UP5];11-11,1186-1186[SIL];15-16,1182-1181[SIL]	(((..(((.((((((((..&..)))))))).)))..)))	GGCCAGGCACUCGCCCACG&UCUGGGCGAGCGCCAUGCC	2	1
BdiBd21-3.3G0600100.1:1192	ID109549	BdiBd21-3.3G0600100.1	1178	1202	1192	-57.1	-38.9	0.681261	8	1-4,1202-1199;6-7,1197-1196;8-15,1194-1187;17-19,1185-1183;22-24,1180-1178	5-5,1198-1198[SIL];x-x,1195-1195[BULt];16-16,1186-1186[SIL];20-21,1182-1181[SIL]	(((..(((.((((((((.((.((((&)))).))-)))))))).)))..)))	GGCCAGGCACUCGCCCACGGCGGCC&GGCCAUC-UGGGCGAGCGCCAUGCC	2	0.974788
BdiBd21-3.3G0600100.1:1193	ID76790	BdiBd21-3.3G0600100.1	1178	1203	1193	-59.5	-40.6	0.682353	8	1-5,1203-1199;7-8,1197-1196;9-16,1194-1187;18-20,1185-1183;23-25,1180-1178	6-6,1198-1198[SIL];x-x,1195-1195[BULt];17-17,1186-1186[SIL];21-22,1182-1181[SIL]	(((..(((.((((((((.((.(((((&))))).))-)))))))).)))..)))	GGCCAGGCACUCGCCCACGGCGGCCG&CGGCCAUC-UGGGCGAGCGCCAUGCC	2	0.93445
BdiBd21-3.3G0600100.1:1318	ID156841	BdiBd21-3.3G0600100.1	1307	1327	1318	-39.9	-26.3	0.659148	9	1-6,1327-1322;9-13,1319-1315;15-20,1313-1308	7-8,1321-1320[SIL];14-14,1314-1314[SIL];21-21,1307-1307[UP3]	.((((((.(((((..((((((&))))))..))))).)))))).	GGCGCAUGCUAGGGUUUGGAA&UUCUGAAACCUGGGAUGCGCA	2	0.887552
BdiBd21-3.3G0601500.1:440	ID166220	BdiBd21-3.3G0601500.1	428	449	440	-33.1	-22.8	0.688822	10.5	4-5,446-445;7-13,443-437;14-20,435-429	1-3,449-447[UP5];6-6,444-444[SIL];x-x,436-436[BULt];21-21,428-428[UP3]	.(((((((.(((((((.((...&...)).)))))))-))))))).	AAGCGCGUCACCAUCAUGCCCA&UUUGUUUGAUGGU-ACGUGCUA	2	0.997646
BdiBd21-3.3G0601500.1:441	ID119012	BdiBd21-3.3G0601500.1	428	454	441	-35.7	-23.3	0.652661	15.5	1-4,454-451;5-6,446-445;8-14,443-437;15-21,435-429	x-x,450-447[BULt];7-7,444-444[SIL];x-x,436-436[BULt];22-22,428-428[UP3]	.(((((((.(((((((.((....((((&))))----)).)))))))-))))))).	AAGCGCGUCACCAUCAUGCCCAAGGAC&GUUU----GUUUGAUGGU-ACGUGCUA	2	0.999986
BdiBd21-3.3G0601600.1:1604	ID41512	BdiBd21-3.3G0601600.1	1595	1614	1604	-36.3	-28.3	0.779614	6.5	1-9,1614-1606;11-19,1603-1595	10-10,1605-1604[AILt]	(((((((((..(((((((((&)))))))))-.)))))))))	AGGAUUCCCCUGGUACACAU&AUGUGUGCU-UGGGAGUCCU	2	0.644818
BdiBd21-3.3G0603300.1:618	ID75456	BdiBd21-3.3G0603300.1	608	630	618	-45	-31.6	0.702222	8.5	2-9,629-622;10-17,618-611;18-19,609-608	1-1,630-630[UP5];x-x,621-619[BULt];x-x,610-610[BULt]	((.((((((((...((((((((.&.))))))))---))))))))-))	GCGGACUCGCUGGACUCGCCGCC&CGCGGCGAG---AGCGGGUC-GC	2	1
BdiBd21-3.3G0603700.1:1262	ID133736	BdiBd21-3.3G0603700.1	1253	1271	1262	-30.1	-19.6	0.651163	15	8-17,1264-1255	1-7,1271-1265[UP5];18-19,1254-1253[UP3]	..((((((((((.......&.......))))))))))..	CGCUCCUUCCUCGAUACAA&UCAUUUAGAGGAAGGAGAA	2	1
BdiBd21-3.3G0604400.1:1621	ID50128	BdiBd21-3.3G0604400.1	1609	1630	1621	-37.2	-24.9	0.669355	12	1-2,1630-1629;5-11,1626-1620;12-18,1616-1610	3-4,1628-1627[SIL];x-x,1619-1617[BULt];19-19,1609-1609[UP3]	.(((((((...(((((((..((&))..)))))))---))))))).	UGGCGAAUUGUGACGGGAUGUG&CAAUUCCCGUC---GUUCGCCC	3	1
BdiBd21-3.3G0604400.1:1792	ID75612	BdiBd21-3.3G0604400.1	1781	1800	1792	-34	-22.4	0.658824	7.5	1-1,1800-1800;3-8,1798-1793;10-21,1792-1781	2-2,1799-1799[SIL];9-9,x-x[BULq]	((((((((((((-((((((.(&).)))))).))))))))))))	GGCCUGAGUAUU-AUGAUGGG&CGCGUUAUUAAUACUUGGGCU	3	0.988597
BdiBd21-3.3G0604400.1:2308	ID151953	BdiBd21-3.3G0604400.1	2299	2317	2308	-34.7	-23.6	0.680115	6	1-4,2317-2314;6-18,2312-2300	5-5,2313-2313[SIL];19-19,2299-2299[UP3]	.(((((((((((((.((((&)))).))))))))))))).	UGAUUCGAGCUCUCUGUGA&UUACCGAGGGUUCGAAUCC	3	0.980433
BdiBd21-3.3G0604400.1:732	ID66966	BdiBd21-3.3G0604400.1	722	745	732	-35.6	-24	0.674157	10.5	1-5,745-741;6-8,738-736;9-19,733-723	x-x,740-739[BULt];x-x,735-734[BULt];20-20,722-722[UP3]	.(((((((((((..(((..(((((&)))))--)))--))))))))))).	CGUUUCUCAUGAAUGGUGAGCCGG&CCGGC--ACC--UUAUGAGAAAUC	3	0.776836
BdiBd21-3.3G0604500.1:1024	ID105689	BdiBd21-3.3G0604500.1	1012	1033	1024	-38.1	-25.6	0.671916	6.5	1-4,1033-1030;6-10,1028-1024;12-14,1022-1020;15-21,1018-1012	5-5,1029-1029[SIL];11-11,1023-1023[SIL];x-x,1019-1019[BULt]	(((((((.(((.(((((.((((&)))).))))).)))-)))))))	GACUGGAUCACAAGGGUGGCGC&GCGCAACCCUCGUG-UUUAGUU	3	0.98204
BdiBd21-3.3G0604500.1:2544	ID23449	BdiBd21-3.3G0604500.1	2534	2553	2544	-33.3	-22.5	0.675676	9	1-5,2553-2549;7-12,2547-2542;13-18,2540-2535	6-6,2548-2548[SIL];x-x,2541-2541[BULt];19-19,2534-2534[UP3]	.((((((.((((((.(((((&))))).))))))-)))))).	AGUGUGCAGCGAUGGGAGGU&ACUUUGUAUCGC-GCGCAUG	3	0.999999
BdiBd21-3.3G0604500.1:2546	ID94927	BdiBd21-3.3G0604500.1	2534	2555	2546	-37.1	-26.8	0.722372	8	1-7,2555-2549;9-14,2547-2542;15-20,2540-2535	8-8,2548-2548[SIL];x-x,2541-2541[BULt];21-21,2534-2534[UP3]	.((((((.((((((.(((((((&))))))).))))))-)))))).	AGUGUGCAGCGAUGGGAGGUUC&GAACUUUGUAUCGC-GCGCAUG	3	0.517367
BdiBd21-3.3G0604500.1:2747	ID72197	BdiBd21-3.3G0604500.1	2738	2756	2747	-37.7	-25.5	0.676393	6.5	1-3,2756-2754;5-5,2752-2752;7-19,2750-2738	4-4,2753-2753[SIL];6-6,2751-2751[SIL]	(((((((((((((.(.(((&))).).)))))))))))))	GUGCCAGAUCUUUGCUUCG&CGACGGGAAGGUUUGGCAC	3	0.999966
BdiBd21-3.3G0604500.1:898	ID134238	BdiBd21-3.3G0604500.1	888	908	898	-35.3	-24.3	0.688385	11.5	1-6,908-903;8-10,900-898;13-19,894-888	7-7,902-901[AILt];11-12,897-895[AILt]	(((((((...(((..((((((&))))))-.)))-..)))))))	GGUGCUUGAGGGCGCGCUGGA&UCCAGU-AGCC-GAAAGCAUC	2	0.953578
BdiBd21-3.3G0605200.1:2424	ID84477	BdiBd21-3.3G0605200.1	2412	2433	2424	-39.8	-29.9	0.751256	9	1-12,2433-2422;14-19,2418-2413	13-13,2421-2419[AILt];20-20,2412-2412[UP3]	.((((((...((((((((((((&))))))))))))--.)))))).	GCAUCGAGGCGCGGGGGCCGGG&CUCGGCUCUCGC--AUCGAUGA	1	0.0128722
BdiBd21-3.3G0606400.1:1335	ID4361	BdiBd21-3.3G0606400.1	1325	1347	1335	-27.5	-21.4	0.778182	7.5	1-5,1347-1343;6-20,1339-1325	x-x,1342-1340[BULt]	(((((((((((((((...(((((&)))))---)))))))))))))))	GUGUGUUUCUUUCUUUCUUUGUU&AACAA---GAGAAAGAAACAUAC	2	0.03477
BdiBd21-3.3G0606700.1:364	ID71527	BdiBd21-3.3G0606700.1	354	373	364	-41.3	-29.6	0.716707	7	1-3,373-371;5-7,369-367;9-20,365-354	4-4,370-370[SIL];8-8,366-366[SIL]	((((((((((((.(((.(((&))).))).))))))))))))	UCCGGUGCAUGGCGGCGUCG&CGAAGCUACCGUGUGCCGGA	2	0.950612
BdiBd21-3.3G0607500.1:2636	ID55467	BdiBd21-3.3G0607500.1	2625	2648	2636	-33.4	-21.72	0.650299	13.5	1-4,2648-2645;7-20,2639-2626	5-6,2644-2640[AILt];21-21,2625-2625[UP3]	.((((((((((((((.....((((&))))---..)))))))))))))).	ACUGGUCGUUGGUUUCUCUUCCUG&CAGG---UAAAGCCAAUGAUUAGA	2	0.791112
BdiBd21-3.3G0607900.8:2562	ID135238	BdiBd21-3.3G0607900.8	2553	2571	2562	-32.7	-25.8	0.788991	7.5	2-11,2570-2561;13-18,2559-2554	1-1,2571-2571[UP5];12-12,2560-2560[SIL];19-19,2553-2553[UP3]	.((((((.((((((((((.&.)))))))))).)))))).	GCGGGGUUGCGGUGCCGGG&UCCGGCAUCGUUACUUUGA	2	0.417065
BdiBd21-3.3G0608300.2:3583	ID11452	BdiBd21-3.3G0608300.2	3574	3593	3583	-35.4	-23.2	0.655367	10	4-8,3590-3586;9-17,3584-3576	1-3,3593-3591[UP5];x-x,3585-3585[BULt];18-19,3575-3574[UP3]	..(((((((((.(((((...&...)))))-)))))))))..	AAGGUCUCUCGAUCUGUUUA&AAUACAGG-CGAGAGACCGA	2	0.996525
BdiBd21-3.3G0608300.3:3574	ID11452	BdiBd21-3.3G0608300.3	3565	3584	3574	-35.4	-23.2	0.655367	10	4-8,3581-3577;9-17,3575-3567	1-3,3584-3582[UP5];x-x,3576-3576[BULt];18-19,3566-3565[UP3]	..(((((((((.(((((...&...)))))-)))))))))..	AAGGUCUCUCGAUCUGUUUA&AAUACAGG-CGAGAGACCGA	2	0.996875
BdiBd21-3.3G0608300.3:3577	ID120004	BdiBd21-3.3G0608300.3	3567	3586	3577	-33.3	-22.8	0.684685	12	6-10,3581-3577;11-19,3575-3567	1-5,3586-3582[UP5];x-x,3576-3576[BULt]	(((((((((.(((((.....&.....)))))-)))))))))	GGUCUCUCGAUCUGUUUAUU&UAAAUACAGG-CGAGAGACC	3	0.858307
BdiBd21-3.3G0609300.1:579	ID123581	BdiBd21-3.3G0609300.1	562	589	579	-46.5	-31	0.666667	14	1-4,589-586;5-11,584-578;12-21,574-565	x-x,585-585[BULt];x-x,577-575[BULt];22-24,564-562[UP3]	...((((((((((...(((((((.((((&))))-)))))))---))))))))))...	CCCGCUGGCAGGAGGAUUAGCCAUGGUG&UACC-UGGUUGA---UCCUGCCAGUAGU	2	0.743973
BdiBd21-3.3G0609300.1:582	ID30535	BdiBd21-3.3G0609300.1	572	591	582	-32.9	-21.8	0.662614	9	1-11,591-581;14-15,577-576;18-19,573-572	12-13,580-578[AILt];16-17,575-574[SIL]	((..((...(((((((((((&)))))))))))-..))..))	GGAGGAUUAGCCAUGGUGCU&AGUACUAUGGC-GUUCAACC	2	0.998553
BdiBd21-3.3G0609300.1:679	ID99738	BdiBd21-3.3G0609300.1	667	688	679	-34.4	-22.38	0.650581	10.5	1-6,688-683;9-15,680-674;18-20,669-667	7-8,682-681[SIL];16-17,673-670[AILt]	(((....(((((((..((((((&))))))..)))))))--..)))	GGCGCUGUGCCUGGCCGAGCUC&GAGUUCUAUCAGGUA--AAGCC	3	0.997819
BdiBd21-3.3G0609300.1:680	ID73595	BdiBd21-3.3G0609300.1	670	689	680	-33.5	-21.8	0.650746	8.5	2-7,688-683;10-16,680-674;18-20,672-670	1-1,689-689[UP5];8-9,682-681[SIL];17-17,673-673[SIL]	(((.(((((((..((((((.&.))))))..))))))).)))	GCUGUGCCUGGCCGAGCUCC&CGAGUUCUAUCAGGUAAAGC	3	0.989972
BdiBd21-3.3G0609300.1:865	ID90515	BdiBd21-3.3G0609300.1	851	874	865	-56	-36.48	0.651429	10	1-7,874-868;11-16,864-859;18-23,856-851	8-10,867-865[SIL];17-17,858-857[AILt]	((((((..((((((...(((((((&)))))))...))))))-.))))))	GAUGGCACCGGGCCGGGCCGGGGG&CUUCCGGGGGGGCCCG-AGCCAUC	2	0.990473
BdiBd21-3.3G0609500.3:962	ID34098	BdiBd21-3.3G0609500.3	953	971	962	-41.4	-27.5	0.664251	6	1-7,971-965;9-17,963-955	8-8,964-964[SIL];18-19,954-953[UP3]	..(((((((((.(((((((&))))))).)))))))))..	CCUGUUGGCGGUGUCCUGU&AUAGGACUCCGCCGGCACC	2	1
BdiBd21-3.3G0609800.1:120	ID69530	BdiBd21-3.3G0609800.1	112	129	120	-44.7	-30.9	0.691275	7.5	2-6,128-124;9-14,121-116;16-19,115-112	1-1,129-129[UP5];7-8,123-122[SIL];15-15,x-x[BULq]	((((-((((((..(((((.&.)))))..)))))).))))	GGCG-GGCGCCAUGGCGGA&CCUGCCUGGGCGUCACGCC	3	0.999999
BdiBd21-3.3G0610700.1:1003	ID55059	BdiBd21-3.3G0610700.1	990	1011	1003	-41.9	-32.8	0.782816	5	1-8,1011-1004;10-13,1003-1000;14-20,996-990	9-9,x-x[BULq];x-x,999-997[BULt]	(((((((...((((-((((((((&)))))))).))))---)))))))	UGCCGCCGUAAGCG-UCAUCCUG&CAGGAUGAACGCU---GGCGGCA	3	0.370488
BdiBd21-3.3G0610700.1:1004	ID83111	BdiBd21-3.3G0610700.1	988	1013	1004	-50.1	-32.9	0.656687	10	3-10,1011-1004;12-15,1003-1000;16-22,996-990	1-2,1013-1012[UP5];11-11,x-x[BULq];x-x,999-997[BULt];23-24,989-988[UP3]	..(((((((...((((-((((((((..&..)))))))).))))---)))))))..	ACUGCCGCCGUAAGCG-UCAUCCUGUG&CUCAGGAUGAACGCU---GGCGGCAUG	3	0.872155
BdiBd21-3.3G0610700.1:758	ID10196	BdiBd21-3.3G0610700.1	746	767	758	-33.4	-22.88	0.68503	12.5	2-11,766-757;16-19,749-746	1-1,767-767[UP5];12-15,756-750[AILt]	((((.......((((((((((.&.))))))))))---....))))	GGCGCGAGCUCCUCUACCCCUG&AAGGGGUAGAG---AAAAUGCC	3	0.990874
BdiBd21-3.3G0610700.1:792	ID60708	BdiBd21-3.3G0610700.1	783	807	792	-35.9	-23.64	0.658496	18	1-5,807-803;8-19,794-783	6-7,802-795[AILt]	((((((((((((........(((((&)))))------..))))))))))))	CGAUCGACAUCCGAGAGGCGUGUGG&CCACA------AAGGGUGUUGGUCG	3	0.999666
BdiBd21-3.3G0610700.1:816	ID86923	BdiBd21-3.3G0610700.1	804	827	816	-45.9	-31.58	0.688017	13.5	1-6,827-822;9-10,817-816;12-22,815-805	7-8,821-818[AILt];11-11,x-x[BULq];23-23,804-804[UP3]	.(((((((((((-((....((((((&))))))--..)).))))))))))).	GUGGCGUCCCGC-GCGACGCGGCGG&CUGCCG--AAGCUGUGGGAUGUCAA	3	0.937231
BdiBd21-3.3G0610700.1:822	ID66396	BdiBd21-3.3G0610700.1	812	830	822	-46	-31.6	0.686957	7	3-9,828-822;11-17,821-815;19-19,813-813	1-2,830-829[UP5];10-10,x-x[BULq];18-18,814-814[SIL];20-20,812-812[UP3]	.(.(((((((-(((((((..&..))))))).))))))).).	CCGCGCGACG-CGGCGGCCA&CCGCCGCCGACGUCGCGAGA	3	1
BdiBd21-3.3G0610700.1:826	ID64378	BdiBd21-3.3G0610700.1	816	840	826	-43.8	-31.3	0.714612	14.5	1-6,840-835;7-15,829-821;16-16,819-819;18-19,817-816	x-x,834-830[BULt];x-x,820-820[BULt];17-17,818-818[SIL]	((.(.(((((((((.....((((((&))))))-----)))))))))-).))	GCGACGCGGCGGCCAAGUCGCCGGG&CCCGGU-----GGCCGUCGU-UGGC	3	1
BdiBd21-3.3G0610700.1:827	ID63638	BdiBd21-3.3G0610700.1	812	841	827	-57.1	-37.4	0.654991	16	2-7,840-835;8-16,829-821;17-17,819-819;19-20,817-816;22-24,814-812	1-1,841-841[UP5];x-x,834-830[BULt];x-x,820-820[BULt];18-18,818-818[SIL];21-21,815-815[SIL]	(((.((.(.(((((((((.....((((((.&.))))))-----)))))))))-).)).)))	CCGCGCGACGCGGCGGCCAAGUCGCCGGGA&CCCCGGU-----GGCCGUCGU-UGGCACGG	3	1
BdiBd21-3.3G0611000.1:1058	ID61108	BdiBd21-3.3G0611000.1	1042	1067	1058	-42.4	-30.3	0.714623	11.5	1-4,1067-1064;7-13,1061-1055;14-20,1048-1042	5-6,1063-1062[SIL];x-x,1054-1049[BULt]	(((((((......(((((((..((((&))))..)))))))------)))))))	CGCGAGCUCCUCAGCCCCUGCGGUGG&CCACGUUAGGGGC------GCUUGCG	3	0.930432
BdiBd21-3.3G0611000.1:1116	ID66396	BdiBd21-3.3G0611000.1	1106	1124	1116	-46	-31.6	0.686957	7	3-9,1122-1116;11-17,1115-1109;19-19,1107-1107	1-2,1124-1123[UP5];10-10,x-x[BULq];18-18,1108-1108[SIL];20-20,1106-1106[UP3]	.(.(((((((-(((((((..&..))))))).))))))).).	CCGCGCGACG-CGGCGGCCA&CCGCCGCCGACGUCGCGAGA	3	1
BdiBd21-3.3G0611000.1:1215	ID86919	BdiBd21-3.3G0611000.1	1206	1224	1215	-38.7	-26.4	0.682171	9	1-6,1224-1219;9-17,1216-1208	7-8,1218-1217[SIL];18-19,1207-1206[UP3]	..(((((((((..((((((&))))))..)))))))))..	GCUCCUGCGGCAGCGGCGG&CUGCCGAAGCUGUGGGAUG	3	1
BdiBd21-3.3G0611000.1:1251	ID76554	BdiBd21-3.3G0611000.1	1242	1260	1251	-35.7	-27.2	0.761905	5	1-13,1260-1248;16-18,1245-1243	14-15,1247-1246[SIL];19-19,1242-1242[UP3]	.(((..(((((((((((((&)))))))))))))..))).	AGCGGGGUGUCAGCAUCCG&CGGAUGCUGACGCAAUGUG	2	0.480399
BdiBd21-3.3G0611000.1:1273	ID82941	BdiBd21-3.3G0611000.1	1264	1282	1273	-42	-29.6	0.704762	6	2-3,1281-1280;5-6,1279-1278;7-18,1276-1265	1-1,1282-1282[UP5];4-4,x-x[BULq];x-x,1277-1277[BULt];19-19,1264-1264[UP3]	.((((((((((((.((-((.&.)).))-)))))))))))).	CGUCGGUGCUCGCGCG-GAA&CUCACG-GCGAGCACCGACC	2	0.932687
BdiBd21-3.3G0611000.1:1274	ID68730	BdiBd21-3.3G0611000.1	1264	1283	1274	-45.3	-29.6	0.653422	8	3-4,1281-1280;6-7,1279-1278;8-19,1276-1265	1-2,1283-1282[UP5];5-5,x-x[BULq];x-x,1277-1277[BULt];20-20,1264-1264[UP3]	.((((((((((((.((-((..&..)).))-)))))))))))).	CGUCGGUGCUCGCGCG-GAAC&CCUCACG-GCGAGCACCGACC	2	0.999721
BdiBd21-3.3G0611000.1:1606	ID96861	BdiBd21-3.3G0611000.1	1593	1615	1606	-41.1	-26.8	0.652068	9.5	2-11,1614-1605;12-17,1603-1598	1-1,1615-1615[UP5];x-x,1604-1604[BULt];18-22,1597-1593[UP3]	.....((((((.((((((((((.&.))))))))))-)))))).....	GCUAAAUUAUCGGCGGCGCGGUG&GACCGUGCCGC-GAUAGUAAUUC	3	0.965844
BdiBd21-3.3G0611000.1:1610	ID143684	BdiBd21-3.3G0611000.1	1600	1621	1610	-36.9	-24.6	0.666667	9	2-3,1620-1619;4-4,1616-1616;6-15,1614-1605;16-19,1603-1600	1-1,1621-1621[UP5];x-x,1618-1617[BULt];5-5,1615-1615[SIL];x-x,1604-1604[BULt]	((((.((((((((((.(..((.&.))--).))))))))))-))))	UAUCGGCGGCGCGGUGACUUCG&UGA--UGACCGUGCCGC-GAUA	3	1
BdiBd21-3.3G0611000.2:816	ID66396	BdiBd21-3.3G0611000.2	806	824	816	-46	-31.6	0.686957	7	3-9,822-816;11-17,815-809;19-19,807-807	1-2,824-823[UP5];10-10,x-x[BULq];18-18,808-808[SIL];20-20,806-806[UP3]	.(.(((((((-(((((((..&..))))))).))))))).).	CCGCGCGACG-CGGCGGCCA&CCGCCGCCGACGUCGCGAGA	3	1
BdiBd21-3.3G0611000.2:820	ID64378	BdiBd21-3.3G0611000.2	810	834	820	-43.8	-31.3	0.714612	14.5	1-6,834-829;7-15,823-815;16-16,813-813;18-19,811-810	x-x,828-824[BULt];x-x,814-814[BULt];17-17,812-812[SIL]	((.(.(((((((((.....((((((&))))))-----)))))))))-).))	GCGACGCGGCGGCCAAGUCGCCGGG&CCCGGU-----GGCCGUCGU-UGGC	3	1
BdiBd21-3.3G0611000.2:915	ID86919	BdiBd21-3.3G0611000.2	906	924	915	-38.7	-26.4	0.682171	9	1-6,924-919;9-17,916-908	7-8,918-917[SIL];18-19,907-906[UP3]	..(((((((((..((((((&))))))..)))))))))..	GCUCCUGCGGCAGCGGCGG&CUGCCGAAGCUGUGGGAUG	3	1
BdiBd21-3.3G0611000.2:951	ID76554	BdiBd21-3.3G0611000.2	942	960	951	-35.7	-27.2	0.761905	5	1-13,960-948;16-18,945-943	14-15,947-946[SIL];19-19,942-942[UP3]	.(((..(((((((((((((&)))))))))))))..))).	AGCGGGGUGUCAGCAUCCG&CGGAUGCUGACGCAAUGUG	2	0.466423
BdiBd21-3.3G0611000.2:973	ID82941	BdiBd21-3.3G0611000.2	964	982	973	-42	-29.6	0.704762	6	2-3,981-980;5-6,979-978;7-18,976-965	1-1,982-982[UP5];4-4,x-x[BULq];x-x,977-977[BULt];19-19,964-964[UP3]	.((((((((((((.((-((.&.)).))-)))))))))))).	CGUCGGUGCUCGCGCG-GAA&CUCACG-GCGAGCACCGACC	2	0.936729
BdiBd21-3.3G0611000.2:974	ID68730	BdiBd21-3.3G0611000.2	964	983	974	-45.3	-29.6	0.653422	8	3-4,981-980;6-7,979-978;8-19,976-965	1-2,983-982[UP5];5-5,x-x[BULq];x-x,977-977[BULt];20-20,964-964[UP3]	.((((((((((((.((-((..&..)).))-)))))))))))).	CGUCGGUGCUCGCGCG-GAAC&CCUCACG-GCGAGCACCGACC	2	0.999678
BdiBd21-3.3G0611300.1:2116	ID168007	BdiBd21-3.3G0611300.1	2105	2126	2116	-31.1	-22.3	0.717042	7	1-9,2126-2118;10-13,2116-2113;14-19,2110-2105	x-x,2117-2117[BULt];x-x,2112-2111[BULt]	((((((..((((.(((((((((&)))))))))-))))--))))))	UGGGGCAUCUUCGUCAGGAAGA&UUUUUUUGA-GAAG--GCCCCA	2	0.997604
BdiBd21-3.3G0611300.1:2287	ID122214	BdiBd21-3.3G0611300.1	2279	2296	2287	-29.4	-19.3	0.656463	8.5	4-16,2293-2281;18-19,2280-2279	1-3,2296-2294[UP5];17-17,x-x[BULq]	((-(((((((((((((...&...))))))))))))).))	CA-GUCAGGUCAUGAGCCG&UAAUUCAUGAUCUGGCAUG	3	0.999988
BdiBd21-3.3G0611300.1:288	ID72953	BdiBd21-3.3G0611300.1	278	299	288	-47.1	-31.1	0.660297	10	1-2,299-298;4-8,295-291;9-11,289-287;12-12,285-285;14-19,283-278	3-3,297-296[AILt];x-x,290-290[BULt];x-x,286-286[BULt];13-13,284-284[SIL]	((((((.(.(((.(((((..((&))-.)))))-)))-).))))))	GGCGGCGGCGGCGGCGGCGACG&CG-AGCCGC-GUC-CGGCCGCC	3	1
BdiBd21-3.3G0611300.2:2113	ID168007	BdiBd21-3.3G0611300.2	2102	2123	2113	-31.1	-22.3	0.717042	7	1-9,2123-2115;10-13,2113-2110;14-19,2107-2102	x-x,2114-2114[BULt];x-x,2109-2108[BULt]	((((((..((((.(((((((((&)))))))))-))))--))))))	UGGGGCAUCUUCGUCAGGAAGA&UUUUUUUGA-GAAG--GCCCCA	2	0.997382
BdiBd21-3.3G0611300.3:159	ID72953	BdiBd21-3.3G0611300.3	149	170	159	-47.1	-31.1	0.660297	10	1-2,170-169;4-8,166-162;9-11,160-158;12-12,156-156;14-19,154-149	3-3,168-167[AILt];x-x,161-161[BULt];x-x,157-157[BULt];13-13,155-155[SIL]	((((((.(.(((.(((((..((&))-.)))))-)))-).))))))	GGCGGCGGCGGCGGCGGCGACG&CG-AGCCGC-GUC-CGGCCGCC	3	1
BdiBd21-3.3G0611300.3:1987	ID168007	BdiBd21-3.3G0611300.3	1976	1997	1987	-31.1	-22.3	0.717042	7	1-9,1997-1989;10-13,1987-1984;14-19,1981-1976	x-x,1988-1988[BULt];x-x,1983-1982[BULt]	((((((..((((.(((((((((&)))))))))-))))--))))))	UGGGGCAUCUUCGUCAGGAAGA&UUUUUUUGA-GAAG--GCCCCA	2	0.998096
BdiBd21-3.3G0611300.3:2158	ID122214	BdiBd21-3.3G0611300.3	2150	2167	2158	-29.4	-19.3	0.656463	8.5	4-16,2164-2152;18-19,2151-2150	1-3,2167-2165[UP5];17-17,x-x[BULq]	((-(((((((((((((...&...))))))))))))).))	CA-GUCAGGUCAUGAGCCG&UAAUUCAUGAUCUGGCAUG	3	0.999992
BdiBd21-3.3G0612000.1:255	ID104426	BdiBd21-3.3G0612000.1	246	264	255	-41.3	-27.7	0.670702	8.5	1-3,264-262;5-11,260-254;13-17,252-248	4-4,261-261[SIL];12-12,253-253[SIL];18-19,247-246[UP3]	..(((((.(((((((.(((&))).))))))).)))))..	AGCUCGUUGCGUUGGGGGC&GCCGCCGACGUCGCGAGAA	3	1
BdiBd21-3.3G0612000.1:347	ID70829	BdiBd21-3.3G0612000.1	338	359	347	-31.9	-21	0.658307	12	1-7,359-353;8-16,349-341	x-x,352-350[BULt];17-19,340-338[UP3]	...(((((((((...(((((((&)))))))---)))))))))...	GCCGCGCUAUCUGUUGUUUUCG&CGAAAAU---GGAUGGCGCUAA	3	1
BdiBd21-3.3G0612000.1:763	ID20556	BdiBd21-3.3G0612000.1	754	773	763	-35.2	-23.1	0.65625	9	2-5,772-769;7-19,766-754	1-1,773-773[UP5];6-6,768-767[AILt]	(((((((((((((..((((.&.))))-.)))))))))))))	UGGAGGCAUCGCUAAUCCGA&ACGGG-AAGUGGUGUUUCCA	3	1
BdiBd21-3.3G0612000.1:796	ID152466	BdiBd21-3.3G0612000.1	782	805	796	-47	-33.3	0.708511	8	4-13,802-793;15-23,792-784	1-3,805-803[UP5];14-14,x-x[BULq];24-25,783-782[UP3]	..(((((((((-((((((((((...&...)))))))))).)))))))))..	AUGAAAGGUCC-CUCAAUGCUCCAG&UUAGAGCAUUGAGAGGACCUUUCCC	3	0.0662668
BdiBd21-3.3G0612000.1:968	ID76692	BdiBd21-3.3G0612000.1	959	977	968	-32.3	-23	0.712074	8	1-2,977-976;3-7,974-970;11-19,967-959	x-x,975-975[BULt];8-10,969-968[AILq]	(((((((((..-(((((.((&))-)))))...)))))))))	GAUUUCUCAGC-GGUGCACG&CG-GCACCUUAUGAGAAAUC	3	0.557008
BdiBd21-3.3G0612000.1:969	ID66966	BdiBd21-3.3G0612000.1	959	978	969	-35.6	-23.4	0.657303	9	2-3,977-976;4-8,974-970;12-20,967-959	1-1,978-978[UP5];x-x,975-975[BULt];9-11,969-968[AILq]	(((((((((..-(((((.((.&.))-)))))...)))))))))	GAUUUCUCAGC-GGUGCACGA&CCG-GCACCUUAUGAGAAAUC	3	0.90365
BdiBd21-3.3G0612800.1:1927	ID46404	BdiBd21-3.3G0612800.1	1917	1936	1927	-35.7	-23.3	0.652661	9	4-9,1933-1928;11-20,1926-1917	1-3,1936-1934[UP5];10-10,1927-1927[SIL]	((((((((((.((((((...&...)))))).))))))))))	AGGGCUAUCGGAAUGUUCCG&CAAAGCAUUGCGAUGGUCCU	2	0.999834
BdiBd21-3.3G0613700.1:812	ID109907	BdiBd21-3.3G0613700.1	802	825	812	-40.8	-28.3	0.693627	11	1-9,825-817;10-20,812-802	x-x,816-813[BULt]	(((((((((((....(((((((((&)))))))))----)))))))))))	UCCGUUUGGCUUGGGGCAUCCGUC&GGCGGAUGU----AGCCAAGUGGA	2	0.991657
BdiBd21-3.3G0614000.1:1022	ID44251	BdiBd21-3.3G0614000.1	1011	1031	1022	-39.3	-25.8	0.656489	8.5	5-14,1027-1018;16-21,1016-1011	1-4,1031-1028[UP5];15-15,1017-1017[SIL]	((((((.((((((((((....&....)))))))))).))))))	GAUCUCAAAGGCCAACAAUGG&AUUGUGUUGGCCUUCGGGAUC	3	1
BdiBd21-3.3G0614400.1:828	ID106093	BdiBd21-3.3G0614400.1	816	837	828	-35.3	-24.3	0.688385	10	1-7,837-831;10-15,828-823;16-19,821-818	8-9,830-829[SIL];x-x,822-822[BULt];20-21,817-816[UP3]	..((((.((((((..(((((((&)))))))..))))))-))))..	GGACCGCCUGAAUGCUGCCCGC&GCGGGUAUAGUUUAG-UGGUAA	3	0.989533
BdiBd21-3.3G0614400.1:895	ID161869	BdiBd21-3.3G0614400.1	885	904	895	-38.3	-25.8	0.673629	6.5	4-13,901-892;15-20,890-885	1-3,904-902[UP5];14-14,891-891[SIL]	((((((.((((((((((...&...)))))))))).))))))	GAUCUCAAAGGCCAACAAUG&UUGUGUUGGCCUUCGGGAUC	2	1
BdiBd21-3.3G0614400.1:896	ID44251	BdiBd21-3.3G0614400.1	885	905	896	-39.3	-25.8	0.656489	8.5	5-14,901-892;16-21,890-885	1-4,905-902[UP5];15-15,891-891[SIL]	((((((.((((((((((....&....)))))))))).))))))	GAUCUCAAAGGCCAACAAUGG&AUUGUGUUGGCCUUCGGGAUC	3	1
BdiBd21-3.3G0616100.1:1795	ID162306	BdiBd21-3.3G0616100.1	1786	1804	1795	-29.4	-19.3	0.656463	10.5	5-14,1800-1791;17-20,1789-1786	1-4,1804-1801[UP5];15-16,1790-1790[AILq]	((((.-((((((((((....&....))))))))))..))))	GCUGC-ACGCGCUCUUCAUG&UUUAAAGAGUGCGUAAUAGC	2	0.964713
BdiBd21-3.3G0616300.1:2617	ID80009	BdiBd21-3.3G0616300.1	2607	2628	2617	-29.9	-19.7	0.658863	9.5	1-6,2628-2623;7-10,2620-2617;13-20,2614-2607	x-x,2622-2621[BULt];11-12,2616-2615[SIL]	((((((((..((((..((((((&))))))--))))..))))))))	UCAGAUCGAGCGUUGGCGUUGG&CUAACG--AACGAACGAUUUGA	2	0.618768
BdiBd21-3.3G0616600.2:203	ID32113	BdiBd21-3.3G0616600.2	190	211	203	-41.5	-27.1	0.653012	9	2-7,210-205;9-15,204-198;17-22,195-190	1-1,211-211[UP5];8-8,x-x[BULq];16-16,197-196[AILt]	((((((..(((((((-((((((.&.)))))).)))))))-.))))))	GGCGCAGAACCUGGA-GGAAGCC&AGUUUCCGUUUGGGU-AUGCGCC	3	1
BdiBd21-3.3G0616700.1:349	ID48727	BdiBd21-3.3G0616700.1	340	358	349	-32.2	-24.5	0.76087	7	3-9,356-350;11-18,348-341	1-2,358-357[UP5];10-10,349-349[SIL];19-19,340-340[UP3]	.((((((((.(((((((..&..))))))).)))))))).	GAGUUCACCCGCUUCCUGG&CAAGGAAGUUGGUGAACUG	2	0.556893
BdiBd21-3.3G0616700.1:790	ID77505	BdiBd21-3.3G0616700.1	780	800	790	-36.6	-23.9	0.653005	6	1-7,800-794;8-13,792-787;15-21,786-780	x-x,793-793[BULt];14-14,x-x[BULq]	(((((((-((((((.(((((((&)))))))-)))))).)))))))	UGUGGAA-ACGAAUGGCCUCUG&CGGGGGC-AUUCGUAUUUCAUA	2	0.999728
BdiBd21-3.3G0617000.1:1194	ID155879	BdiBd21-3.3G0617000.1	1184	1204	1194	-36.4	-23.7	0.651099	10.5	3-6,1202-1199;7-10,1197-1194;11-18,1192-1185	1-2,1204-1203[UP5];x-x,1198-1198[BULt];x-x,1193-1193[BULt];19-19,1184-1184[UP3]	.((((((((.((((.((((..&..))))-))))-)))))))).	CGCGCGUACGCCGAGGCGGUG&UUCCGU-UUGG-GUAUGCGCC	2	1
BdiBd21-3.3G0617000.1:1231	ID50128	BdiBd21-3.3G0617000.1	1222	1241	1231	-37.2	-27.7	0.744624	7.5	1-8,1241-1234;9-11,1232-1230;13-18,1228-1223	x-x,1233-1233[BULt];12-12,1229-1229[SIL];19-19,1222-1222[UP3]	.((((((.(((.((((((((&))))))))-))).)))))).	CGGCGAGGGGCAGGGGAUUG&CAAUUCCC-GUCGUUCGCCC	3	0.993795
BdiBd21-3.3G0617500.1:521	ID66998	BdiBd21-3.3G0617500.1	512	536	521	-31.8	-21.7	0.68239	18	1-7,536-530;8-17,523-514	x-x,529-524[BULt];18-19,513-512[UP3]	..((((((((((......(((((((&)))))))------))))))))))..	GACGGAGUGAUGUUACCAGUGCCGG&CCGGCAU------CGUUACUUUGAA	2	0.999998
BdiBd21-3.3G0617500.1:530	ID68892	BdiBd21-3.3G0617500.1	514	539	530	-36.7	-28.9	0.787466	15.5	1-10,539-530;11-20,523-514	x-x,529-524[BULt]	((((((((((......((((((((((&))))))))))------))))))))))	CGGAGUGAUGUUACCAGUGCCGGAGG&CCUCCGGCAU------CGUUACUUUG	2	0.560796
BdiBd21-3.3G0617900.1:2712	ID60453	BdiBd21-3.3G0617900.1	2691	2722	2712	-46.5	-32.5	0.698925	12.5	1-4,2722-2719;5-18,2717-2704;19-23,2695-2691	x-x,2718-2718[BULt];x-x,2703-2696[BULt]	(((((........((((((((((((((.((((&))))-))))))))))))))--------)))))	GUCUGUUGGGCGUCUUGGGGCUGUCCCGUUGG&CCAA-GGGACAGUCUCAGG--------UAGAC	2	0.051699
BdiBd21-3.3G0618600.1:25	ID26418	BdiBd21-3.3G0618600.1	15	33	25	-47.6	-31	0.651261	6.5	1-4,33-30;6-12,29-23;13-15,21-19;17-20,18-15	5-5,x-x[BULq];x-x,22-22[BULt];16-16,x-x[BULq]	((((-(((.(((((((-((((&)))).)))))))-))).))))	GGGC-CGGCGCGUCGC-UGCU&AGCAAGCGGCGC-CUGCGCCC	2	1
BdiBd21-3.3G0619100.2:2063	ID88795	BdiBd21-3.3G0619100.2	2052	2073	2063	-36	-25.8	0.716667	7	1-8,2073-2066;9-11,2064-2062;13-18,2060-2055;20-21,2053-2052	x-x,2065-2065[BULt];12-12,2061-2061[SIL];19-19,2054-2054[SIL]	((.((((((.(((.((((((((&))))))))-))).)))))).))	UGCACCAGAGUCCGUGCUGCAG&CUGUAGUA-GGAAUCUGGUUCA	3	0.593394
BdiBd21-3.3G0619100.2:2359	ID29957	BdiBd21-3.3G0619100.2	2349	2368	2359	-38.1	-27.7	0.727034	5	2-12,2367-2357;14-15,2356-2355;17-21,2353-2349	1-1,2368-2368[UP5];13-13,x-x[BULq];16-16,2354-2354[SIL]	(((((.((-(((((((((((.&.))))))))))).)).)))))	GAUGGUGC-CUAGCAUGACCA&AGGUCAUGCUGGAGUUUCAUC	2	0.741698
BdiBd21-3.3G0619100.2:2422	ID68621	BdiBd21-3.3G0619100.2	2410	2430	2422	-38.3	-26	0.678851	11	1-5,2430-2426;9-13,2423-2419;15-22,2417-2410	6-8,2425-2424[AILq];14-14,2418-2418[SIL]	((((((((.(((((..-(((((&)))))...))))).))))))))	GGGAGCAGCGAGGUGA-GUAGG&CCUAUGAAGCUUUACUGUUCCC	2	0.824988
BdiBd21-3.3G0619100.2:2423	ID64635	BdiBd21-3.3G0619100.2	2410	2431	2423	-41.6	-28.4	0.682692	11	1-6,2431-2426;10-14,2423-2419;16-23,2417-2410	7-9,2425-2424[AILq];15-15,2418-2418[SIL]	((((((((.(((((..-((((((&))))))...))))).))))))))	GGGAGCAGCGAGGUGA-GUAGGG&CCCUAUGAAGCUUUACUGUUCCC	2	0.611962
BdiBd21-3.3G0619100.2:725	ID81059	BdiBd21-3.3G0619100.2	715	736	725	-38.4	-25	0.651042	10.5	1-6,736-731;8-9,728-727;10-14,725-721;15-19,719-715	7-7,730-729[AILt];x-x,726-726[BULt];x-x,720-720[BULt]	(((((.(((((.((..((((((&))))))-.))-)))))-)))))	GCGGCGGCGGUGCGGACGGUGG&CUACUG-AUG-ACCGU-GCCGC	3	1
BdiBd21-3.3G0619700.1:1881	ID82146	BdiBd21-3.3G0619700.1	1872	1891	1881	-30.6	-20.4	0.666667	11	1-5,1891-1887;7-15,1884-1876	6-6,1886-1885[AILt];16-19,1875-1872[UP3]	....(((((((((..(((((&)))))-.)))))))))....	AUACGGCUUUGCCGCGGUGG&CUAUC-AGGUAAAGCCAAUG	1	0.0802226
BdiBd21-3.3G0619700.2:1851	ID99738	BdiBd21-3.3G0619700.2	1840	1860	1851	-34.4	-22.5	0.65407	12.5	3-4,1858-1857;6-10,1855-1851;12-20,1848-1840	1-2,1860-1859[UP5];5-5,1856-1856[SIL];11-11,1850-1849[AILt]	(((((((((..(((((.((..&..)).)))))-.)))))))))	GGCUUUGCCGCGGUGGUGCGU&GAGUUCUAUC-AGGUAAAGCC	2	0.996586
BdiBd21-3.3G0620100.1:1284	ID77505	BdiBd21-3.3G0620100.1	1273	1293	1284	-36.6	-25	0.68306	6.5	1-7,1293-1287;9-12,1285-1282;14-15,1280-1279;17-20,1277-1274	8-8,1286-1286[SIL];13-13,1281-1281[SIL];16-16,1278-1278[SIL];21-21,1273-1273[UP3]	.((((.((.((((.(((((((&))))))).)))).)).)))).	GGUGGUGUCCGAAAGCCCCCG&CGGGGGCAUUCGUAUUUCAUA	2	0.972699
BdiBd21-3.3G0620100.2:924	ID104572	BdiBd21-3.3G0620100.2	913	935	924	-48.9	-31.8	0.650307	9	1-6,935-930;7-11,927-923;12-17,921-916;19-21,915-913	x-x,929-928[BULt];x-x,922-922[BULt];18-18,x-x[BULq]	(((-((((((.(((((..((((((&))))))--)))))-)))))).)))	GGC-GGGAGCAGCAUCGCGCUGGU&GCCGGC--GAUGC-GCUCCUAGCC	2	1
BdiBd21-3.3G0620500.1:337	ID97813	BdiBd21-3.3G0620500.1	324	346	337	-43.1	-32.08	0.744316	8.5	1-6,346-341;10-23,337-324	7-9,340-338[SIL]	((((((((((((((...((((((&))))))...))))))))))))))	GGGGAUCGAGCCUGCUGCUUCUU&GAGAAGAUACGGGUUCGAUUCCC	3	0.0582298
BdiBd21-3.3G0620700.3:1990	ID44141	BdiBd21-3.3G0620700.3	1977	1999	1990	-31.3	-20.8	0.664537	4.5	2-14,1998-1986;16-18,1984-1982;20-23,1980-1977	1-1,1999-1999[UP5];15-15,1985-1985[SIL];19-19,1981-1981[SIL]	((((.(((.(((((((((((((.&.))))))))))))).))).))))	GAAGUAAUUGUUAAGGAUGCAAA&AUUGUAUCCUUAACCAUUUCUUU	2	0.995509
BdiBd21-3.3G0620700.3:996	ID155879	BdiBd21-3.3G0620700.3	988	1005	996	-36.4	-23.8	0.653846	8	3-16,1003-990;18-19,989-988	1-2,1005-1004[UP5];17-17,x-x[BULq]	((-((((((((((((((..&..)))))))))))))).))	GG-GCAUGCCUGAAUGGCC&UUCCGUUUGGGUAUGCGCC	3	1
BdiBd21-3.3G0620800.1:1038	ID61108	BdiBd21-3.3G0620800.1	1028	1048	1038	-42.4	-29.7	0.700472	8	1-3,1048-1046;5-19,1043-1029	4-4,1045-1044[AILt];20-20,1028-1028[UP3]	.(((((((((((((((..(((&)))-.))))))))))))))).	AGCAGGUGCCUCUAGCACUGG&CCA-CGUUAGGGGCGCUUGCG	2	0.985303
BdiBd21-3.3G0620800.1:1413	ID71370	BdiBd21-3.3G0620800.1	1405	1423	1413	-34.4	-25.7	0.747093	5	1-5,1423-1419;7-12,1416-1411;14-19,1410-1405	6-6,1418-1417[AILt];13-13,x-x[BULq]	((((((-((((((..(((((&)))))-.)))))).))))))	GGAACC-UUCUCCGACUUCG&CGAAG-AGGAGAAAGGUUCC	2	0.576067
BdiBd21-3.3G0620800.1:1414	ID65270	BdiBd21-3.3G0620800.1	1405	1424	1414	-37.7	-26	0.689655	6	2-6,1423-1419;8-13,1416-1411;15-20,1410-1405	1-1,1424-1424[UP5];7-7,1418-1417[AILt];14-14,x-x[BULq]	((((((-((((((..(((((.&.)))))-.)))))).))))))	GGAACC-UUCUCCGACUUCGU&CCGAAG-AGGAGAAAGGUUCC	2	0.834036
BdiBd21-3.3G0620800.1:1932	ID68892	BdiBd21-3.3G0620800.1	1922	1941	1932	-36.7	-24.6	0.6703	7	1-2,1941-1940;4-11,1938-1931;13-19,1929-1923	3-3,1939-1939[SIL];12-12,1930-1930[SIL];20-20,1922-1922[UP3]	.(((((((.((((((((.((&)).)))))))).))))))).	AAAAGUGGAGAUGCUGGUGG&CCUCCGGCAUCGUUACUUUG	3	1
BdiBd21-3.3G0622100.1:144	ID35247	BdiBd21-3.3G0622100.1	134	152	144	-33.2	-22.5	0.677711	9.5	3-9,150-144;12-20,142-134	1-2,152-151[UP5];10-11,143-143[AILq]	(((((((((.-(((((((..&..)))))))..)))))))))	UACCACAGCA-ACCCGGUCA&AUAUUGGGUAGGUUGUGGUA	3	1
BdiBd21-3.3G0622100.1:293	ID111315	BdiBd21-3.3G0622100.1	283	301	293	-36	-23.7	0.658333	9	1-3,301-299;5-13,298-290;14-16,288-286	4-4,x-x[BULq];x-x,289-289[BULt];17-19,285-283[UP3]	...(((.(((((((((-(((&))).)))))))))-)))...	CGACCGCCGGUCGGGC-GCC&GGUAGUUCGACCG-CGGAAU	3	1
BdiBd21-3.3G0622100.1:300	ID125563	BdiBd21-3.3G0622100.1	291	308	300	-45.6	-31	0.679825	4.5	1-7,308-302;9-16,301-294;18-20,293-291	8-8,x-x[BULq];17-17,x-x[BULq]	(((-((((((((-(((((((&))))))).)))))))).)))	GGU-CGGGCGCC-CUUGCUG&UAGCAAGCGGCGCCUGCGCC	2	1
BdiBd21-3.3G0622100.1:302	ID27806	BdiBd21-3.3G0622100.1	294	310	302	-40.7	-29.6	0.727273	4.5	1-3,310-308;5-10,307-302;12-19,301-294	4-4,x-x[BULq];11-11,x-x[BULq]	((((((((-((((((-(((&))).)))))).))))))))	CGGGCGCC-CUUGCU-GCU&AGCUAGCAAGCGGCGCCUG	3	0.977363
BdiBd21-3.3G0622100.1:303	ID9282	BdiBd21-3.3G0622100.1	294	311	303	-41.6	-29.8	0.716346	5.5	2-4,310-308;6-11,307-302;13-20,301-294	1-1,311-311[UP5];5-5,x-x[BULq];12-12,x-x[BULq]	((((((((-((((((-(((.&.))).)))))).))))))))	CGGGCGCC-CUUGCU-GCUC&AAGCUAGCAAGCGGCGCCUG	0	0.0884144
BdiBd21-3.3G0622100.1:304	ID48600	BdiBd21-3.3G0622100.1	294	312	304	-44.2	-29.8	0.674208	6.5	3-5,310-308;7-12,307-302;14-21,301-294	1-2,312-311[UP5];6-6,x-x[BULq];13-13,x-x[BULq]	((((((((-((((((-(((..&..))).)))))).))))))))	CGGGCGCC-CUUGCU-GCUCU&CAAGCUAGCAAGCGGCGCCUG	2	0.992088
BdiBd21-3.3G0622100.1:311	ID27554	BdiBd21-3.3G0622100.1	295	320	311	-51.7	-36.7	0.709865	7	1-16,320-305;19-20,302-301;23-26,298-295	17-18,304-303[SIL];21-22,300-299[SIL]	((((..((..((((((((((((((((&))))))))))))))))..))..))))	GGGCGCCCUUGCUGCUCUACUCUGUU&AGCGGAGUAGAGCAGUUUGGUAGCUC	2	0.3907
BdiBd21-3.3G0622800.1:264	ID162477	BdiBd21-3.3G0622800.1	249	273	264	-33.1	-22.22	0.671299	13.5	5-17,269-257;21-24,252-249	1-4,273-270[UP5];18-20,256-253[AILt]	((((....(((((((((((((....&....)))))))))))))-...))))	GCUUCGACGACUGCGGCAACUGCUG&UUUAAGUUGUUGCAGUU-AAAAAGC	3	0.739611
BdiBd21-3.3G0622800.1:465	ID78338	BdiBd21-3.3G0622800.1	456	473	465	-36.3	-24.1	0.663912	11	2-9,472-465;15-19,460-456	1-1,473-473[UP5];10-14,464-461[AILq]	(((((....-((((((((.&.)))))))).....)))))	GGCCCUGCG-CCGACUGCU&CGUAGUUGGACUUUGGGCC	2	1
BdiBd21-3.3G0623400.1:919	ID60184	BdiBd21-3.3G0623400.1	897	929	919	-40.5	-26.7	0.659259	26.5	2-3,928-927;4-11,925-918;12-21,906-897	1-1,929-929[UP5];x-x,926-926[BULt];x-x,917-907[BULt]	((((((((((...........((((((((.((.&.))-))))))))-----------))))))))))	GGGAGAGAGCGAGUCCGCACGGCUCAUCUCUGA&CCA-AGAUGAGU-----------GCUCUCUCCU	2	0.961106
BdiBd21-3.3G0623600.3:609	ID126230	BdiBd21-3.3G0623600.3	597	618	609	-37.5	-25	0.666667	9	3-10,616-609;11-16,607-602;17-19,600-598	1-2,618-617[UP5];x-x,608-608[BULt];x-x,601-601[BULt];20-20,597-597[UP3]	.(((.((((((.((((((((..&..))))))))-))))))-))).	GCAGUGCAUGGUCCAGCUCUCG&UAGGAGCUGG-CCAUGU-UUGA	3	1
BdiBd21-3.3G0623600.3:613	ID21561	BdiBd21-3.3G0623600.3	603	622	613	-36.2	-24.58	0.679006	8	1-3,622-620;7-14,616-609;15-19,607-603	4-6,619-617[SIL];x-x,608-608[BULt]	(((((.((((((((...(((&)))...))))))))-)))))	CAUGGUCCAGCUCUCGGAGU&ACUAUAGGAGCUGG-CCAUG	3	0.999884
BdiBd21-3.3G0623600.3:614	ID52388	BdiBd21-3.3G0623600.3	603	623	614	-38.8	-27.08	0.697938	8	1-4,623-620;8-15,616-609;16-20,607-603	5-7,619-617[SIL];x-x,608-608[BULt]	(((((.((((((((...((((&))))...))))))))-)))))	CAUGGUCCAGCUCUCGGAGUG&CACUAUAGGAGCUGG-CCAUG	3	0.846944
BdiBd21-3.3G0623600.3:617	ID131948	BdiBd21-3.3G0623600.3	606	626	617	-39.7	-27.78	0.699748	8	1-7,626-620;11-18,616-609;19-20,607-606	8-10,619-617[SIL];x-x,608-608[BULt]	((.((((((((...(((((((&)))))))...))))))))-))	GGUCCAGCUCUCGGAGUGUGA&UCACACUAUAGGAGCUGG-CC	3	0.553195
BdiBd21-3.3G0623600.3:708	ID57604	BdiBd21-3.3G0623600.3	699	716	708	-35.6	-24.3	0.682584	6.5	1-5,716-712;7-13,711-705;15-19,703-699	6-6,x-x[BULq];14-14,704-704[SIL]	(((((.(((((((-(((((&))))).))))))).)))))	GGGAGGCAGUUGC-GGAUG&CAUCUAGUAGCUGGUUCCC	3	0.999505
BdiBd21-3.3G0623600.3:764	ID78338	BdiBd21-3.3G0623600.3	755	778	764	-36.3	-24.32	0.669972	16	2-9,777-770;11-19,763-755	1-1,778-778[UP5];10-10,769-764[AILt]	(((((((((......((((((((.&.))))))))-----.)))))))))	GGUCCAGAGGCACCACCAGCUGCA&CGUAGUUGG-----ACUUUGGGCC	3	1
BdiBd21-3.3G0623600.3:778	ID58757	BdiBd21-3.3G0623600.3	763	787	778	-43.4	-28.5	0.656682	16	6-20,782-768	1-5,787-783[UP5];21-25,767-763[UP3]	.....(((((((((((((((.....&.....))))))))))))))).....	GGCACCACCAGCUGCACCUGUGGUU&CAUGUUAGGUGUAGCUGGUGUUUUC	2	0.970696
BdiBd21-3.3G0623600.3:867	ID135293	BdiBd21-3.3G0623600.3	857	876	867	-40	-29.5	0.7375	7	4-20,873-857	1-3,876-874[UP5]	(((((((((((((((((...&...)))))))))))))))))	GAUGAUGUUUUCCGCCCACA&UCCGGGCGGAAGACAUUGUC	2	0.191305
BdiBd21-3.3G0623600.3:888	ID152415	BdiBd21-3.3G0623600.3	877	897	888	-30.9	-20.1	0.650485	7	1-10,897-888;11-12,884-883;14-19,882-877	x-x,887-885[BULt];13-13,x-x[BULq]	((((((-((...((((((((((&))))))))))---)).))))))	UACUUU-GCCCAGUCUCUCUAA&UUAGAGAGAC---GCGAAAGUA	3	0.982645
BdiBd21-3.3G0624200.1:303	ID67080	BdiBd21-3.3G0624200.1	293	313	303	-44.2	-30.2	0.683258	8	2-8,312-306;9-10,304-303;11-16,301-296;18-19,294-293	1-1,313-313[UP5];x-x,305-305[BULt];x-x,302-302[BULt];17-17,295-295[SIL]	((.((((((.((.(((((((.&.)))))))-))-)))))).))	GGGCAGGGCAGCGGUCGCCGA&CCGGCGAU-GC-GUCCUGGCC	2	1
BdiBd21-3.3G0624200.1:455	ID61092	BdiBd21-3.3G0624200.1	444	465	455	-37.2	-24.6	0.66129	7.5	1-6,465-460;7-13,458-452;14-19,449-444	x-x,459-459[BULt];x-x,451-450[BULt]	((((((..(((((((.((((((&))))))-)))))))--))))))	GCGGAUGGUUGUGCGUGCGUGG&CCACGU-CGCACGG--AUUCGU	3	0.999995
BdiBd21-3.3G0624200.1:462	ID41884	BdiBd21-3.3G0624200.1	453	471	462	-31.7	-20.8	0.656151	13.5	7-19,465-453	1-6,471-466[UP5]	(((((((((((((......&......)))))))))))))	UGUGCGUGCGUGGGCGGUG&AUUAAGCCAUGCAUGUGCA	2	1
BdiBd21-3.3G0624200.1:533	ID67759	BdiBd21-3.3G0624200.1	519	541	533	-43.5	-28.7	0.65977	11.5	1-4,541-538;8-10,535-533;11-17,531-525;18-22,523-519	5-7,537-536[AILq];x-x,532-532[BULt];x-x,524-524[BULt]	(((((.(((((((.(((..-((((&))))...)))-)))))))-)))))	UCGAUGGGGCCGCGGCUGG-GCGG&CCGUGAAAGC-GUGGCCU-AUCGA	3	0.953098
BdiBd21-3.3G0625100.1:1804	ID75032	BdiBd21-3.3G0625100.1	1792	1812	1804	-47.2	-31.2	0.661017	7.5	1-4,1812-1809;6-11,1808-1803;12-16,1801-1797;18-20,1794-1792	5-5,x-x[BULq];x-x,1802-1802[BULt];17-17,1796-1795[AILt]	(((..(((((.((((((-((((&)))).))))))-)))))-.)))	GCGGCGGCGCAUCAGGC-GGCG&CGCCUGCCUGG-GCGUC-ACGC	3	1
BdiBd21-3.3G0625500.1:763	ID82941	BdiBd21-3.3G0625500.1	754	773	763	-42	-33.7	0.802381	6	1-3,773-771;5-9,769-765;11-19,762-754	4-4,770-770[SIL];10-10,764-763[AILt]	(((((((((..(((((.(((&))).)))))-.)))))))))	GGUCGGUGCCCCGCCGCGAG&CUCACGGCG-AGCACCGACC	2	0.131993
BdiBd21-3.3G0625500.1:766	ID64998	BdiBd21-3.3G0625500.1	756	775	766	-47.7	-34.1	0.714885	6	1-5,775-771;7-9,769-767;11-15,765-761;16-19,759-756	6-6,770-770[SIL];10-10,766-766[SIL];x-x,760-760[BULt]	((((.(((((.(((.(((((&))))).))).)))))-))))	UCGGUGCCCCGCCGCGAGGG&CCCUUCCGGGGGGGC-CCGA	2	0.921067
BdiBd21-3.3G0625500.2:841	ID64998	BdiBd21-3.3G0625500.2	831	850	841	-47.7	-34.1	0.714885	6	1-5,850-846;7-9,844-842;11-15,840-836;16-19,834-831	6-6,845-845[SIL];10-10,841-841[SIL];x-x,835-835[BULt]	((((.(((((.(((.(((((&))))).))).)))))-))))	UCGGUGCCCCGCCGCGAGGG&CCCUUCCGGGGGGGC-CCGA	2	0.925807
BdiBd21-3.3G0626000.1:506	ID821	BdiBd21-3.3G0626000.1	497	515	506	-30.8	-21.4	0.694805	12	5-16,511-500	1-4,515-512[UP5];17-19,499-497[UP3]	...((((((((((((....&....))))))))))))...	UCGCCGGCUACGGGCACGG&AAAAGCUCGUAGUUGGACU	2	0.999642
BdiBd21-3.3G0626000.1:507	ID259	BdiBd21-3.3G0626000.1	497	516	507	-31.7	-21.4	0.675079	14	6-17,511-500	1-5,516-512[UP5];18-20,499-497[UP3]	...((((((((((((.....&.....))))))))))))...	UCGCCGGCUACGGGCACGGG&AAAAAGCUCGUAGUUGGACU	2	0.999795
BdiBd21-3.3G0626100.1:293	ID131552	BdiBd21-3.3G0626100.1	283	308	293	-34.1	-22.4	0.656891	20	5-8,304-301;9-20,294-283	1-4,308-305[UP5];x-x,300-295[BULt]	((((((((((((......((((....&....))))------))))))))))))	CAGUUCACCGACAAGAGGUUCCAGCC&UCAAGGAA------GUUGGUGAACUG	3	0.992571
BdiBd21-3.3G0626100.1:503	ID153371	BdiBd21-3.3G0626100.1	493	512	503	-26.3	-18.1	0.688213	12	4-11,509-502;14-19,499-494	1-3,512-510[UP5];12-13,501-500[SIL];20-20,493-493[UP3]	.((((((..((((((((...&...))))))))..)))))).	AACCAUCUCGCAAGCUGGCU&UUAUAGUUUGUUUGAUGGUA	2	0.999981
BdiBd21-3.3G0626200.1:365	ID18318	BdiBd21-3.3G0626200.1	355	375	365	-41.4	-27.3	0.65942	10.5	1-4,375-372;6-6,370-370;9-9,367-367;10-20,365-355	5-5,371-371[SIL];7-8,369-368[SIL];x-x,366-366[BULt]	(((((((((((.(..(.((((&)))).)..)-)))))))))))	GGGCGUGGGCGCGGCCGUGGU&ACCGAGUAC-CGUUCACGCCC	2	0.999903
BdiBd21-3.3G0627400.1:492	ID89307	BdiBd21-3.3G0627400.1	481	501	492	-43.3	-28.6	0.660508	10.5	2-4,500-498;6-9,496-493;11-11,491-491;12-20,489-481	1-1,501-501[UP5];5-5,497-497[SIL];10-10,492-492[SIL];x-x,490-490[BULt]	(((((((((.(.((((.(((.&.))).)))).)-)))))))))	GCCAGCGCGUGGCGGCCGCGC&CUGUUGUCGGC-CGUGCUGGC	3	1
BdiBd21-3.3G0628000.1:2183	ID139438	BdiBd21-3.3G0628000.1	2174	2194	2183	-43.4	-28.3	0.652074	9.5	1-7,2194-2188;8-11,2185-2182;13-18,2180-2175	x-x,2187-2186[BULt];12-12,2181-2181[SIL];19-19,2174-2174[UP3]	.((((((.((((..(((((((&)))))))--)))).)))))).	UGCGUGGGGUUUUGGCCCAGA&UCUGGGC--GAGCGCCAUGCC	2	1
BdiBd21-3.3G0628000.2:2174	ID139438	BdiBd21-3.3G0628000.2	2165	2185	2174	-43.4	-28.3	0.652074	9.5	1-7,2185-2179;8-11,2176-2173;13-18,2171-2166	x-x,2178-2177[BULt];12-12,2172-2172[SIL];19-19,2165-2165[UP3]	.((((((.((((..(((((((&)))))))--)))).)))))).	UGCGUGGGGUUUUGGCCCAGA&UCUGGGC--GAGCGCCAUGCC	2	1
BdiBd21-3.3G0628000.3:2194	ID139438	BdiBd21-3.3G0628000.3	2185	2205	2194	-43.4	-28.3	0.652074	9.5	1-7,2205-2199;8-11,2196-2193;13-18,2191-2186	x-x,2198-2197[BULt];12-12,2192-2192[SIL];19-19,2185-2185[UP3]	.((((((.((((..(((((((&)))))))--)))).)))))).	UGCGUGGGGUUUUGGCCCAGA&UCUGGGC--GAGCGCCAUGCC	2	1
BdiBd21-3.3G0628000.4:2185	ID139438	BdiBd21-3.3G0628000.4	2176	2196	2185	-43.4	-28.3	0.652074	9.5	1-7,2196-2190;8-11,2187-2184;13-18,2182-2177	x-x,2189-2188[BULt];12-12,2183-2183[SIL];19-19,2176-2176[UP3]	.((((((.((((..(((((((&)))))))--)))).)))))).	UGCGUGGGGUUUUGGCCCAGA&UCUGGGC--GAGCGCCAUGCC	2	1
BdiBd21-3.3G0628000.4:2187	ID57701	BdiBd21-3.3G0628000.4	2177	2198	2187	-43.8	-29.6	0.675799	8.5	2-9,2197-2190;10-13,2187-2184;15-20,2182-2177	1-1,2198-2198[UP5];x-x,2189-2188[BULt];14-14,2183-2183[SIL]	((((((.((((..((((((((.&.))))))))--)))).))))))	GCGUGGGGUUUUGGCCCAGAUA&CAUCUGGGC--GAGCGCCAUGC	2	0.99997
BdiBd21-3.3G0628900.1:792	ID81399	BdiBd21-3.3G0628900.1	775	802	792	-48.2	-32.2	0.66805	12.5	1-3,802-800;5-9,798-794;10-16,792-786;17-21,779-775	4-4,799-799[SIL];x-x,793-793[BULt];x-x,785-780[BULt]	(((((......(((((((.(((((.(((&))).)))))-)))))))------)))))	GGCGCAGAUACGGGCGUCGGCUUGGUGG&CUAGCAAGC-GGCGCCU------GCGCC	1	0.404894
BdiBd21-3.3G0629900.2:181	ID79492	BdiBd21-3.3G0629900.2	172	189	181	-38.2	-25	0.65445	9	1-7,189-183;11-18,180-173	8-10,182-181[AILq];19-19,172-172[UP3]	.((((((((..-(((((((&)))))))...)))))))).	AGCAGGGACCC-GUCGGCG&CGUUGACUACGUCCCUGCC	3	1
BdiBd21-3.3G0629900.2:229	ID127543	BdiBd21-3.3G0629900.2	220	238	229	-28	-18.7	0.667857	8	1-9,238-230;11-12,228-227;14-18,225-221	10-10,229-229[SIL];13-13,226-226[SIL];19-19,220-220[UP3]	.(((((.((.(((((((((&))))))))).)).))))).	GGUACCCUCCGGCAGGCUA&UAGUUUGUUUGAUGGUACG	3	1
BdiBd21-3.3G0629900.2:244	ID69229	BdiBd21-3.3G0629900.2	234	255	244	-44.6	-29	0.650224	7.5	1-3,255-253;4-6,251-249;7-10,247-244;11-13,242-240;15-19,238-234	x-x,252-252[BULt];x-x,248-248[BULt];x-x,243-243[BULt];14-14,239-239[SIL]	(((((.(((.((((.(((.(((&)))-)))-))))-))).)))))	GGCUACCCGCCGCCACAGCAGG&CCU-CUG-GGCG-CGGUUGGCC	3	1
BdiBd21-3.3G0629900.2:271	ID116639	BdiBd21-3.3G0629900.2	256	281	271	-47.2	-31.7	0.67161	9	2-8,280-274;9-13,272-268;15-19,267-263;20-23,259-256	1-1,281-281[UP5];x-x,273-273[BULt];14-14,x-x[BULq];x-x,262-260[BULt]	((((...(((((-(((((.(((((((.&.)))))))-))))).)))))---))))	GAUACCCGCCGC-CCGGCUACGGCCAG&GUGGUCGU-GCCGGAGUGGU---UAUC	2	0.999995
BdiBd21-3.3G0629900.2:370	ID135606	BdiBd21-3.3G0629900.2	361	379	370	-40.4	-27.1	0.670792	11.5	6-19,374-361	1-5,379-375[UP5]	((((((((((((((.....&.....))))))))))))))	GCUGCUGUCUCCUGGAUGC&UCCUACGGGAGGCAGCAGU	3	0.999771
BdiBd21-3.3G0629900.2:406	ID77482	BdiBd21-3.3G0629900.2	397	419	406	-40.2	-27.5	0.68408	12	2-7,418-413;8-19,408-397	1-1,419-419[UP5];x-x,412-409[BULt]	((((((((((((....((((((.&.))))))----))))))))))))	GACGACGGUUCAACAUCGCCCUU&CGGGGCG----UGGACUGUUGUC	3	1
BdiBd21-3.3G0630000.1:61	ID114611	BdiBd21-3.3G0630000.1	52	69	61	-35	-23.8	0.68	8	1-1,69-69;3-6,68-65;8-11,63-60;13-19,58-52	2-2,x-x[BULq];7-7,64-64[SIL];12-12,59-59[SIL]	(((((((.((((.((((-(&).)))).)))).)))))))	AGGGGUGGAGCAGGAGG-C&GUCCUCGUGUUGCAUUCCU	3	1
BdiBd21-3.3G0630000.1:62	ID31025	BdiBd21-3.3G0630000.1	52	70	62	-36.6	-23.8	0.650273	8	2-2,69-69;4-7,68-65;9-12,63-60;14-20,58-52	1-1,70-70[UP5];3-3,x-x[BULq];8-8,64-64[SIL];13-13,59-59[SIL]	(((((((.((((.((((-(.&.).)))).)))).)))))))	AGGGGUGGAGCAGGAGG-CG&AGUCCUCGUGUUGCAUUCCU	3	1
BdiBd21-3.3G0630400.1:442	ID67391	BdiBd21-3.3G0630400.1	432	451	442	-44.8	-29.9	0.667411	10	4-5,448-447;7-13,445-439;15-20,437-432	1-3,451-449[UP5];6-6,446-446[SIL];14-14,438-438[SIL]	((((((.(((((((.((...&...)).))))))).))))))	GUGCCACCGGCGGCGGCGUC&CCGGUGGCCGUCGUUGGCAC	2	1
BdiBd21-3.3G0631000.1:2627	ID52240	BdiBd21-3.3G0631000.1	2618	2636	2627	-40.1	-27.7	0.690773	5.5	2-14,2635-2623;16-20,2622-2618	1-1,2636-2636[UP5];15-15,x-x[BULq]	(((((-(((((((((((((.&.))))))))))))).)))))	GGAUG-AUCUGUGUGGCGUC&CACGUCGCACGGAUUCGUCC	2	0.983801
BdiBd21-3.3G0631000.1:2714	ID155879	BdiBd21-3.3G0631000.1	2705	2724	2714	-36.4	-24.9	0.684066	8.5	1-8,2724-2717;10-13,2714-2711;15-19,2709-2705	9-9,2716-2715[AILt];14-14,2710-2710[SIL]	(((((.((((..((((((((&))))))))-.)))).)))))	GGCGCUUGCCAAGAAUGGAG&UUCCGUUU-GGGUAUGCGCC	2	1
BdiBd21-3.3G0631000.1:2736	ID153371	BdiBd21-3.3G0631000.1	2726	2745	2736	-26.3	-18.4	0.69962	9	1-7,2745-2739;9-17,2737-2729;19-19,2727-2727	8-8,2738-2738[SIL];18-18,2728-2728[SIL];20-20,2726-2726[UP3]	.(.(((((((((.(((((((&))))))).))))))))).).	AAGCAUCAAGCGCGCUGUGA&UUAUAGUUUGUUUGAUGGUA	2	0.999513
BdiBd21-3.3G0631000.1:2809	ID155426	BdiBd21-3.3G0631000.1	2792	2818	2809	-39.2	-26.7	0.681122	9	2-11,2817-2808;13-15,2805-2803;16-24,2800-2792	1-1,2818-2818[UP5];12-12,2807-2806[AILt];x-x,2802-2801[BULt]	(((((((((..(((..((((((((((.&.))))))))))-.)))--)))))))))	UCUUGAGCGGAGCACGUAGUUAUGGAU&UUCCAUAACUG-UUGU--UGCUCAAGA	2	0.536852
BdiBd21-3.3G0631000.1:2966	ID70419	BdiBd21-3.3G0631000.1	2954	2976	2966	-37.1	-25.7	0.692722	7	1-6,2976-2971;7-13,2969-2963;18-21,2957-2954	x-x,2970-2970[BULt];14-17,2962-2958[AILt]	((((.....(((((((.((((((&))))))-)))))))-....))))	GGAGAGCAGUAGCCUUGGCAAGG&CCUUGC-AAGGCUA-AAUACUCC	2	0.594411
BdiBd21-3.3G0631800.1:1677	ID82700	BdiBd21-3.3G0631800.1	1665	1686	1677	-40.6	-27.4	0.674877	5	1-9,1686-1678;11-13,1676-1674;14-17,1672-1669;19-21,1667-1665	10-10,1677-1677[SIL];x-x,1673-1673[BULt];18-18,1668-1668[SIL]	(((.((((.(((.(((((((((&))))))))).)))-)))).)))	GAUUGAUCGCUUGGCGGUUGGG&CUCAACCGCGAAG-GAUCCAUC	3	0.560789
BdiBd21-3.3G0631800.1:1753	ID103034	BdiBd21-3.3G0631800.1	1745	1763	1753	-36.9	-25.7	0.696477	6.5	1-6,1763-1758;7-10,1756-1753;12-16,1752-1748;18-19,1746-1745	x-x,1757-1757[BULt];11-11,x-x[BULq];17-17,1747-1747[SIL]	((.(((((-((((.((((((&))))))-)))).))))).))	GCGCAUGC-UCGGUCGCUGC&GCAGCG-CUGAAGUAUGAGC	2	0.991583
BdiBd21-3.3G0631800.1:1754	ID144494	BdiBd21-3.3G0631800.1	1745	1764	1754	-38.5	-25.8	0.67013	7.5	2-7,1763-1758;8-11,1756-1753;13-17,1752-1748;19-20,1746-1745	1-1,1764-1764[UP5];x-x,1757-1757[BULt];12-12,x-x[BULq];18-18,1747-1747[SIL]	((.(((((-((((.((((((.&.))))))-)))).))))).))	GCGCAUGC-UCGGUCGCUGCG&UGCAGCG-CUGAAGUAUGAGC	3	0.997856
BdiBd21-3.3G0631800.1:453	ID128910	BdiBd21-3.3G0631800.1	441	463	453	-30.6	-20.3	0.663399	12.5	4-8,460-456;11-21,452-442	1-3,463-461[UP5];9-10,455-453[AILt];22-22,441-441[UP3]	.(((((((((((...(((((...&...)))))-..))))))))))).	GCACGGUUCAAAGGCAGUUCUGA&UAUGAACU-AAUUUGAACUGUGA	2	0.447202
BdiBd21-3.3G0631800.1:504	ID125351	BdiBd21-3.3G0631800.1	494	513	504	-36.7	-24	0.653951	5.5	2-6,512-508;8-13,506-501;15-20,499-494	1-1,513-513[UP5];7-7,507-507[SIL];14-14,500-500[SIL]	((((((.((((((.(((((.&.))))).)))))).))))))	GGUUUGAUUUGAGGGCUCUU&UAGAGUGCUCAAAGCAAGCC	2	0.962125
BdiBd21-3.3G0632500.1:611	ID93733	BdiBd21-3.3G0632500.1	602	619	611	-30.4	-21.52	0.707895	11.5	1-2,619-618;7-16,614-605	3-6,617-615[AILq];17-19,604-602[UP3]	...((((((((((...-((&))....))))))))))...	GACGGCGCCAUCCUCG-UC&GAAAAUGGAUGGCGCUAAA	3	0.989443
BdiBd21-3.3G0632500.1:899	ID89024	BdiBd21-3.3G0632500.1	886	908	899	-45.6	-29.7	0.651316	6	2-12,907-897;14-14,895-895;16-23,893-886	1-1,908-908[UP5];13-13,896-896[SIL];15-15,894-894[SIL]	((((((((.(.(((((((((((.&.))))))))))).).))))))))	GUGGGUGGAUGGCAUCUUCACGU&CUGUGAAGAUGCGGACUACCUGC	3	0.586364
BdiBd21-3.3G0632500.1:918	ID30535	BdiBd21-3.3G0632500.1	910	928	918	-32.9	-22.1	0.671733	8	2-4,927-925;5-13,923-915;15-19,914-910	1-1,928-928[UP5];x-x,924-924[BULt];14-14,x-x[BULq]	(((((-(((((((((.(((.&.)))-))))))))).)))))	GGUUG-AUGCCGUGGAUGCC&AGUA-CUAUGGCGUUCAACC	3	0.991766
BdiBd21-3.3G0632500.1:946	ID86919	BdiBd21-3.3G0632500.1	937	952	946	-38.7	-28.7	0.741602	7	1-5,952-948;9-19,947-937	6-8,x-x[BULq]	(((((((((((---(((((&)))))...)))))))))))	CGUCCCGCAGC---GGCAG&CUGCCGAAGCUGUGGGAUG	3	0.929229
BdiBd21-3.3G0632500.1:986	ID87729	BdiBd21-3.3G0632500.1	977	996	986	-41.5	-29.2	0.703614	6.5	2-7,995-990;9-19,987-977	1-1,996-996[UP5];8-8,989-988[AILt]	(((((((((((..((((((.&.))))))-.)))))))))))	GUUGAGGACGUGUUCUCCAU&CUGGAGA-GGCGUCCUCAGC	3	0.971955
BdiBd21-3.3G0632500.1:987	ID139281	BdiBd21-3.3G0632500.1	977	997	987	-43.4	-29.2	0.672811	8.5	3-8,995-990;10-20,987-977	1-2,997-996[UP5];9-9,989-988[AILt]	(((((((((((..((((((..&..))))))-.)))))))))))	GUUGAGGACGUGUUCUCCAUC&UCUGGAGA-GGCGUCCUCAGC	3	0.991029
BdiBd21-3.3G0632900.1:1415	ID11426	BdiBd21-3.3G0632900.1	1405	1424	1415	-33.9	-22.7	0.669617	10.5	5-8,1420-1417;10-20,1415-1405	1-4,1424-1421[UP5];9-9,1416-1416[SIL]	(((((((((((.((((....&....)))).)))))))))))	GGCAGCACAACAUUUGACCA&AAUACAAGCGUUGUGCUGCU	3	1
BdiBd21-3.3G0632900.1:1471	ID162935	BdiBd21-3.3G0632900.1	1460	1483	1471	-31.2	-20.8	0.666667	14.5	4-8,1480-1476;9-20,1472-1461	1-3,1483-1481[UP5];x-x,1475-1473[BULt];21-21,1460-1460[UP3]	.((((((((((((...(((((...&...)))))---)))))))))))).	AUCGGGCUCCGGAAGUGAUCUUGG&UUUAGAUC---UUCGGAGUUUGAA	3	0.995243
BdiBd21-3.3G0632900.1:1472	ID92404	BdiBd21-3.3G0632900.1	1460	1484	1472	-33.7	-22.6	0.670623	13.5	1-3,1484-1482;5-9,1480-1476;10-21,1472-1461	4-4,1481-1481[SIL];x-x,1475-1473[BULt];22-22,1460-1460[UP3]	.((((((((((((...(((((.(((&))).)))))---)))))))))))).	AUCGGGCUCCGGAAGUGAUCUUGGG&CUUUAGAUC---UUCGGAGUUUGAA	3	0.913808
BdiBd21-3.3G0632900.1:1476	ID70651	BdiBd21-3.3G0632900.1	1460	1484	1476	-37	-24.3	0.656757	14.5	1-3,1484-1482;6-10,1480-1476;11-22,1472-1461	4-5,1481-1481[AILq];x-x,1475-1473[BULt];23-23,1460-1460[UP3]	.((((((((((((...(((((.-(((&)))..)))))---)))))))))))).	AUCGGGCUCCGGAAGUGAUCUU-GGG&CCUUUAGAUC---UUCGGAGUUUGAA	3	0.907691
BdiBd21-3.3G0632900.1:1496	ID20594	BdiBd21-3.3G0632900.1	1483	1504	1496	-41.5	-27.4	0.660241	9.5	1-5,1504-1500;8-12,1498-1494;13-21,1491-1483	6-7,1499-1499[AILq];x-x,1493-1492[BULt]	(((((((((..(((((.-(((((&)))))..)))))--)))))))))	GGACUUGGUUGGAGUUA-CCCGU&ACGGGGAAACUU--ACCAGGUCC	3	0.815185
BdiBd21-3.3G0632900.1:1498	ID50908	BdiBd21-3.3G0632900.1	1479	1507	1498	-43.3	-30.3	0.699769	14	1-11,1507-1497;12-16,1491-1487;17-23,1485-1479	x-x,1496-1492[BULt];x-x,1486-1486[BULt]	(((((((.(((((.....(((((((((((&)))))))))))-----)))))-)))))))	CUUGGGACUUGGUUGGAGUUACCCGUGUG&CACAUGGGUAA-----GCCGA-UCCUAAG	2	0.03477
BdiBd21-3.3G0632900.1:1500	ID144325	BdiBd21-3.3G0632900.1	1489	1509	1500	-38.6	-25.2	0.65285	7	3-13,1507-1497;15-20,1494-1489	1-2,1509-1508[UP5];14-14,1496-1495[AILt]	((((((..(((((((((((..&..)))))))))))-.))))))	GGUUGGAGUUACCCGUGUGAU&UGCACAUGGGUAA-GCCGAUC	3	0.9794
BdiBd21-3.3G0632900.1:1542	ID138438	BdiBd21-3.3G0632900.1	1533	1551	1542	-33.7	-23	0.682493	6	1-4,1551-1548;6-7,1546-1545;9-19,1543-1533	5-5,1547-1547[SIL];8-8,1544-1544[SIL]	(((((((((((.((.((((&)))).)).)))))))))))	GGUUGAACUCUGCACGGGA&UCUCAUGGAGAGUUCGAUC	3	0.959108
BdiBd21-3.3G0632900.1:1608	ID28495	BdiBd21-3.3G0632900.1	1599	1617	1608	-36.8	-25.8	0.701087	6.5	2-13,1616-1605;15-16,1603-1602;19-19,1599-1599	1-1,1617-1617[UP5];14-14,1604-1604[SIL];17-18,1601-1600[SIL]	(..((.((((((((((((.&.)))))))))))).))..)	GGAGAGGGUGCUUGGUCCA&AGGACCGAGUACCGUUCAC	2	0.720289
BdiBd21-3.3G0634300.2:1587	ID36113	BdiBd21-3.3G0634300.2	1573	1596	1587	-31.2	-22.1	0.708333	10	3-14,1594-1583;15-19,1578-1574	1-2,1596-1595[UP5];x-x,1582-1579[BULt];20-20,1573-1573[UP3]	.(((((....((((((((((((..&..))))))))))))----))))).	AUCUCCAGUGUUCCUCUAGGUGUA&AUCAUUUAGAGGAA----GGAGAA	2	0.915277
BdiBd21-3.3G0634700.1:2921	ID13678	BdiBd21-3.3G0634700.1	2912	2930	2921	-29.4	-19.7	0.670068	8	1-13,2930-2918	14-19,2917-2912[UP3]	......(((((((((((((&)))))))))))))......	UUCCUGGGGCACUCUAGUU&AAUUAGAGUGCUCAAAGCA	2	0.996032
BdiBd21-3.3G0636100.1:2629	ID9285	BdiBd21-3.3G0636100.1	2616	2638	2629	-50.8	-33.1	0.651575	7	2-10,2637-2629;12-13,2627-2626;15-15,2625-2625;17-18,2623-2622;19-23,2620-2616	1-1,2638-2638[UP5];11-11,2628-2628[SIL];14-14,x-x[BULq];16-16,2624-2624[SIL];x-x,2621-2621[BULt]	(((((.((.(-((.(((((((((.&.))))))))).)).).))-)))))	GCGCAUGGGG-CGGUUGCUGGCUA&AAGCUAGCAAGCGGCGCC-UGCGC	3	1
BdiBd21-3.3G0636100.1:2695	ID106093	BdiBd21-3.3G0636100.1	2684	2708	2695	-35.3	-24.6	0.696884	15.5	1-9,2708-2700;10-20,2695-2685	x-x,2699-2696[BULt];21-21,2684-2684[UP3]	.(((((((((((....(((((((((&)))))))))----))))))))))).	AUGCCGCUGGACGCGAUGUGCUUGC&GCGGGUAUA----GUUUAGUGGUAA	2	0.973177
BdiBd21-3.3G0636100.1:2712	ID73595	BdiBd21-3.3G0636100.1	2703	2721	2712	-33.5	-22.7	0.677612	6.5	1-11,2721-2711;14-17,2708-2705;19-20,2704-2703	12-13,2710-2709[SIL];18-18,x-x[BULq]	((-((((..(((((((((((&)))))))))))..)))).))	GC-UUGCAGGAUGGGACUCG&CGAGUUCUAUCAGGUAAAGC	2	0.879305
BdiBd21-3.3G0636100.1:2713	ID19888	BdiBd21-3.3G0636100.1	2703	2722	2713	-35.2	-24.2	0.6875	5.5	1-12,2722-2711;15-18,2708-2705;20-21,2704-2703	13-14,2710-2709[SIL];19-19,x-x[BULq]	((-((((..((((((((((((&))))))))))))..)))).))	GC-UUGCAGGAUGGGACUCGU&ACGAGUUCUAUCAGGUAAAGC	2	0.601525
BdiBd21-3.3G0636100.1:2714	ID123777	BdiBd21-3.3G0636100.1	2703	2723	2714	-36.5	-24.2	0.663014	6.5	2-13,2722-2711;16-19,2708-2705;21-22,2704-2703	1-1,2723-2723[UP5];14-15,2710-2709[SIL];20-20,x-x[BULq]	((-((((..((((((((((((.&.))))))))))))..)))).))	GC-UUGCAGGAUGGGACUCGUU&UACGAGUUCUAUCAGGUAAAGC	3	0.668989
BdiBd21-3.3G0636100.1:2718	ID62510	BdiBd21-3.3G0636100.1	2704	2733	2718	-38.5	-25.7	0.667532	18	1-5,2733-2729;6-17,2722-2711;20-23,2708-2705	x-x,2728-2723[BULt];18-19,2710-2709[SIL];24-24,2704-2704[UP3]	.((((..((((((((((((......(((((&)))))------))))))))))))..)))).	CUUGCAGGAUGGGACUCGUUCCCUUGAUGG&CCAUU------ACGAGUUCUAUCAGGUAAA	3	0.557008
BdiBd21-3.3G0636100.1:2721	ID151343	BdiBd21-3.3G0636100.1	2710	2730	2721	-38.2	-26.3	0.688482	5	1-12,2730-2719;15-18,2716-2713;19-20,2711-2710	13-14,2718-2717[SIL];x-x,2712-2712[BULt]	((.((((..((((((((((((&))))))))))))..))))-))	GGAUGGGACUCGUUCCCUUGA&UUAAGGGAACGGAACCCA-CC	2	0.5723
BdiBd21-3.3G0636100.1:2756	ID112523	BdiBd21-3.3G0636100.1	2747	2766	2756	-38	-25.2	0.663158	8	1-4,2766-2763;6-7,2761-2760;8-11,2758-2755;13-19,2753-2747	5-5,2762-2762[SIL];x-x,2759-2759[BULt];12-12,2754-2754[SIL]	(((((((.((((.((.((((&)))).))-)))).)))))))	AGGCCACCCUGUACAGUUGC&GUAAGUG-GCAGAGUGGCCU	3	1
BdiBd21-3.3G0636100.1:2757	ID148596	BdiBd21-3.3G0636100.1	2747	2767	2757	-39.6	-26.2	0.661616	7	1-5,2767-2763;7-8,2761-2760;9-12,2758-2755;14-20,2753-2747	6-6,2762-2762[SIL];x-x,2759-2759[BULt];13-13,2754-2754[SIL]	(((((((.((((.((.(((((&))))).))-)))).)))))))	AGGCCACCCUGUACAGUUGCA&UGUAAGUG-GCAGAGUGGCCU	2	0.999993
BdiBd21-3.3G0636401.1:560	ID103885	BdiBd21-3.3G0636401.1	549	567	560	-44.3	-29.1	0.656885	9	1-7,567-561;10-17,560-553	8-9,x-x[BULq];18-21,552-549[UP3]	....((((((((--(((((((&)))))))..))))))))....	CGCCGCUCCCGG--CCAUGGC&GCCAUGGAAUCGGGAGCUCCA	2	0.999976
BdiBd21-3.3G0636500.1:1216	ID100761	BdiBd21-3.3G0636500.1	1205	1225	1216	-39.6	-26.2	0.661616	8	1-11,1225-1215;13-14,1212-1211;17-19,1208-1206	12-12,1214-1213[AILt];15-16,1210-1209[SIL];20-20,1205-1205[UP3]	.(((..((..(((((((((((&)))))))))))-.))..))).	CCUAGAGCCCGCACGGUCGUC&GAUGACCGUGC-CGCGAUAGU	2	0.999964
BdiBd21-3.3G0636500.1:2244	ID23103	BdiBd21-3.3G0636500.1	2235	2253	2244	-32.5	-21.2	0.652308	10	2-4,2252-2250;6-10,2248-2244;13-18,2241-2236	1-1,2253-2253[UP5];5-5,2249-2249[SIL];11-12,2243-2242[SIL];19-19,2235-2235[UP3]	.((((((..(((((.(((.&.))).)))))..)))))).	AGUCCUGAUCCUCUGGAGG&ACUUGAGAGGUGUAGGAUA	3	1
BdiBd21-3.3G0636900.1:488	ID148022	BdiBd21-3.3G0636900.1	479	498	488	-36.6	-24.7	0.674863	8	3-8,496-491;9-15,489-483;17-18,481-480	1-2,498-497[UP5];x-x,490-490[BULt];16-16,482-482[SIL];19-19,479-479[UP3]	.((.(((((((.((((((..&..))))))-))))))).)).	CUCGGCGGUCGCGACUACGC&UGGUAGUU-CGACCGCGGAA	1	0.234753
BdiBd21-3.3G0637632.1:607	ID165666	BdiBd21-3.3G0637632.1	598	616	607	-33.6	-23.1	0.6875	8	2-6,615-611;8-17,609-600	1-1,616-616[UP5];7-7,610-610[SIL];18-19,599-598[UP3]	..((((((((((.(((((.&.))))).))))))))))..	UUGCUCCUUUCGUUCCAGC&UUUGGAUUGAAGGGAGCUC	2	0.999577
BdiBd21-3.3G0637700.1:1479	ID74452	BdiBd21-3.3G0637700.1	1466	1488	1479	-45	-32.2	0.715556	9.5	1-11,1488-1478;12-14,1475-1473;17-20,1470-1467	x-x,1477-1476[BULt];15-16,1472-1471[SIL];21-21,1466-1466[UP3]	.((((..(((..(((((((((((&)))))))))))--)))..)))).	GGUGCGGGCCAAGCGCGGCUGCG&CGCAGCUGCGU--GGUGAGCACA	3	0.976574
BdiBd21-3.3G0637700.1:1485	ID22747	BdiBd21-3.3G0637700.1	1473	1495	1485	-45	-30.6	0.68	10.5	3-8,1493-1488;9-18,1486-1477;19-21,1475-1473	1-2,1495-1494[UP5];x-x,1487-1487[BULt];x-x,1476-1476[BULt]	(((.((((((((((.((((((..&..))))))-))))))))))-)))	GCCAAGCGCGGCUGCGCGACGCA&ACUGUUGU-CGGCCGUGCU-GGC	2	1
BdiBd21-3.3G0637700.1:1649	ID78338	BdiBd21-3.3G0637700.1	1638	1657	1649	-36.3	-25.4	0.699725	6.5	2-9,1656-1649;11-15,1648-1644;16-19,1641-1638	1-1,1657-1657[UP5];10-10,x-x[BULq];x-x,1643-1642[BULt]	((((..(((((-((((((((.&.)))))))).)))))--))))	GGCCUUCAGAG-CCAGCUACA&CGUAGUUGGACUUUG--GGCC	3	0.99962
BdiBd21-3.3G0637700.2:1462	ID84243	BdiBd21-3.3G0637700.2	1453	1473	1462	-39.3	-25.68	0.653435	11	1-6,1473-1468;9-18,1463-1454	7-8,1467-1464[AILt];19-19,1453-1453[UP3]	.((((((((((....((((((&))))))--..)))))))))).	AGGUUGCGUUCAAGGUGCGGG&CUCGCA--ACGAGCGCAACCC	3	0.993633
BdiBd21-3.3G0637700.2:1479	ID74452	BdiBd21-3.3G0637700.2	1466	1488	1479	-45	-32.2	0.715556	9.5	1-11,1488-1478;12-14,1475-1473;17-20,1470-1467	x-x,1477-1476[BULt];15-16,1472-1471[SIL];21-21,1466-1466[UP3]	.((((..(((..(((((((((((&)))))))))))--)))..)))).	GGUGCGGGCCAAGCGCGGCUGCG&CGCAGCUGCGU--GGUGAGCACA	3	0.979044
BdiBd21-3.3G0637700.2:1484	ID89307	BdiBd21-3.3G0637700.2	1473	1494	1484	-43.3	-30.6	0.706697	8.5	2-7,1493-1488;8-17,1486-1477;18-20,1475-1473	1-1,1494-1494[UP5];x-x,1487-1487[BULt];x-x,1476-1476[BULt]	(((.((((((((((.((((((.&.))))))-))))))))))-)))	GCCAAGCGCGGCUGCGCGACGC&CUGUUGU-CGGCCGUGCU-GGC	3	1
BdiBd21-3.3G0637700.2:1485	ID22747	BdiBd21-3.3G0637700.2	1473	1495	1485	-45	-30.6	0.68	10.5	3-8,1493-1488;9-18,1486-1477;19-21,1475-1473	1-2,1495-1494[UP5];x-x,1487-1487[BULt];x-x,1476-1476[BULt]	(((.((((((((((.((((((..&..))))))-))))))))))-)))	GCCAAGCGCGGCUGCGCGACGCA&ACUGUUGU-CGGCCGUGCU-GGC	2	1
BdiBd21-3.3G0637800.1:2324	ID14787	BdiBd21-3.3G0637800.1	2314	2333	2324	-33.9	-22.2	0.654867	6	2-12,2332-2322;14-16,2320-2318;18-19,2316-2315	1-1,2333-2333[UP5];13-13,2321-2321[SIL];17-17,2317-2317[SIL];20-20,2314-2314[UP3]	.((.(((.(((((((((((.&.))))))))))).))).)).	UGUGGGCGAACACUCUUUGA&ACAAAGGGUGUUGGUCGAUU	3	0.999998
BdiBd21-3.3G0637800.1:2535	ID10014	BdiBd21-3.3G0637800.1	2527	2543	2535	-37.2	-24.8	0.666667	4.5	1-7,2543-2537;9-14,2536-2531;16-19,2530-2527	8-8,x-x[BULq];15-15,x-x[BULq]	((((-((((((-(((((((&))))))).)))))).))))	GGUG-CCACUG-AAGCCUU&AAGGCUUGCGGUGGAUACC	2	1
BdiBd21-3.3G0637800.1:2536	ID2857	BdiBd21-3.3G0637800.1	2527	2544	2536	-38.1	-25.1	0.658793	5.5	2-8,2543-2537;10-15,2536-2531;17-20,2530-2527	1-1,2544-2544[UP5];9-9,x-x[BULq];16-16,x-x[BULq]	((((-((((((-(((((((.&.))))))).)))))).))))	GGUG-CCACUG-AAGCCUUG&AAAGGCUUGCGGUGGAUACC	2	1
BdiBd21-3.3G0638200.1:141	ID8310	BdiBd21-3.3G0638200.1	132	150	141	-30.7	-21.5	0.700326	9	5-12,146-139;15-19,136-132	1-4,150-147[UP5];13-14,138-137[SIL]	(((((..((((((((....&....))))))))..)))))	GGCAAGCUCAAGCACCGCA&AAGAGUGCUUGAAAUUGCC	3	0.987469
BdiBd21-3.3G0638200.1:142	ID2320	BdiBd21-3.3G0638200.1	132	151	142	-31.6	-21.5	0.68038	11	6-13,146-139;16-20,136-132	1-5,151-147[UP5];14-15,138-137[SIL]	(((((..((((((((.....&.....))))))))..)))))	GGCAAGCUCAAGCACCGCAA&AAAGAGUGCUUGAAAUUGCC	3	0.993795
BdiBd21-3.3G0638200.1:163	ID65119	BdiBd21-3.3G0638200.1	151	171	163	-34.2	-23.5	0.687135	12	1-4,171-168;7-11,166-162;12-17,158-153	5-6,167-167[AILq];x-x,161-159[BULt];18-19,152-151[UP3]	..((((((...(((((.-((((&))))..)))))---))))))..	ACGCGCCAGUCUCCAUG-UCGG&CCGAAAAUGGA---UGGCGCUA	2	0.997539
BdiBd21-3.3G0638200.1:164	ID63766	BdiBd21-3.3G0638200.1	151	172	164	-37.5	-25.9	0.690667	12	1-5,172-168;8-12,166-162;13-18,158-153	6-7,167-167[AILq];x-x,161-159[BULt];19-20,152-151[UP3]	..((((((...(((((.-(((((&)))))..)))))---))))))..	ACGCGCCAGUCUCCAUG-UCGGG&CCCGAAAAUGGA---UGGCGCUA	2	0.963117
BdiBd21-3.3G0638400.1:2155	ID12896	BdiBd21-3.3G0638400.1	2143	2164	2155	-34	-23.8	0.7	8.5	3-5,2162-2160;7-21,2158-2144	1-2,2164-2163[UP5];6-6,2159-2159[SIL];22-22,2143-2143[UP3]	.(((((((((((((((.(((..&..))).))))))))))))))).	UGCCAGGUUUGUGACCAUCAGC&AAUGAGGGUUACAAAUUUGGUC	3	0.432013
BdiBd21-3.3G0638400.1:2254	ID6993	BdiBd21-3.3G0638400.1	2234	2263	2254	-34.2	-22.5	0.657895	15	1-10,2263-2254;11-15,2249-2245;16-20,2238-2234	x-x,2253-2250[BULt];x-x,2244-2239[BULt]	(((((......(((((....((((((((((&))))))))))----)))))------)))))	CAUGCCUAGAGGCGCGGAACAUACGAAGUU&AACUUUGUAU----CGCGC------GCAUG	2	1
BdiBd21-3.3G0639000.1:996	ID91713	BdiBd21-3.3G0639000.1	986	1005	996	-36.5	-31.2	0.854795	5	1-16,1005-990	17-20,989-986[UP3]	....((((((((((((((((&))))))))))))))))....	GCUGCCUACUACAGGCCGAG&CUUGGCCUGUAGUAGGAAUC	3	0.0169951
BdiBd21-3.3G0639000.2:684	ID91713	BdiBd21-3.3G0639000.2	674	693	684	-36.5	-31.2	0.854795	5	1-16,693-678	17-20,677-674[UP3]	....((((((((((((((((&))))))))))))))))....	GCUGCCUACUACAGGCCGAG&CUUGGCCUGUAGUAGGAAUC	2	0.03477
BdiBd21-3.3G0639000.2:685	ID107889	BdiBd21-3.3G0639000.2	674	694	685	-39.9	-35.5	0.889724	5	1-17,694-678	18-21,677-674[UP3]	....(((((((((((((((((&)))))))))))))))))....	GCUGCCUACUACAGGCCGAGC&GCUUGGCCUGUAGUAGGAAUC	3	0.00853395
BdiBd21-3.3G0639500.1:721	ID108650	BdiBd21-3.3G0639500.1	711	731	721	-41.4	-29.5	0.71256	6	1-5,731-727;6-12,725-719;15-17,716-714;19-20,712-711	x-x,726-726[BULt];13-14,718-717[SIL];18-18,713-713[SIL]	((.(((..(((((((.(((((&)))))-)))))))..))).))	GUGCACGAGGCCAUCGUCUCC&GGAGA-GAUGGCUGAGUGGAC	3	0.924853
BdiBd21-3.3G0641000.1:438	ID124159	BdiBd21-3.3G0641000.1	427	448	438	-39.9	-26.9	0.674185	8	1-9,448-440;11-13,437-435;14-20,433-427	10-10,439-438[AILt];x-x,434-434[BULt]	(((((((.(((..(((((((((&)))))))))-.)))-)))))))	GGGGGUCUGCCAGGUCUUAGUA&UACUAGGAU-GGGU-GACCUCC	2	0.963442
BdiBd21-3.3G0642000.1:759	ID136850	BdiBd21-3.3G0642000.1	743	768	759	-52.7	-34.52	0.655028	12	2-12,767-757;15-21,751-745	1-1,768-768[UP5];13-14,756-752[AILt];22-23,744-743[UP3]	..(((((((.....(((((((((((.&.)))))))))))---..)))))))..	ACUGGCGGUCAACGCUCGUGGGGCGC&UCGCCCCACGAG---GCGCCGUCAAC	3	0.999186
BdiBd21-3.3G0642100.2:405	ID13684	BdiBd21-3.3G0642100.2	391	417	405	-45.2	-30.7	0.679204	13	2-9,416-409;10-14,405-401;17-26,400-391	1-1,417-417[UP5];x-x,408-406[BULt];15-16,x-x[BULq]	((((((((((--(((((...((((((((.&.))))))))---)))))..))))))))))	GAUGGCUUGC--UGAGCUUGGCUUUGGUA&AAUUAGAGU---GCUCAAAGCAAGCCAUC	2	0.068331
BdiBd21-3.3G0642200.1:1724	ID158071	BdiBd21-3.3G0642200.1	1711	1733	1724	-41.4	-27.5	0.664251	9.5	3-12,1731-1722;15-15,1719-1719;18-23,1716-1711	1-2,1733-1732[UP5];13-14,1721-1720[SIL];16-17,1718-1717[SIL]	((((((..(..((((((((((..&..))))))))))..)..))))))	GAGCACGACGACGGGCCGUUCUC&UUGAAUGGUCCGGUGAAGUGUUC	1	0.0305393
BdiBd21-3.3G0642650.1:355	ID112523	BdiBd21-3.3G0642650.1	346	364	355	-38	-27.5	0.723684	5.5	1-16,364-349	17-19,348-346[UP3]	...((((((((((((((((&))))))))))))))))...	GUUCCGCUCUGCUGCUUAC&GUAAGUGGCAGAGUGGCCU	2	0.977725
BdiBd21-3.3G0642650.1:358	ID44090	BdiBd21-3.3G0642650.1	347	367	358	-40	-27.7	0.6925	9.5	4-19,364-349	1-3,367-365[UP5];20-21,348-347[UP3]	..((((((((((((((((...&...))))))))))))))))..	UUCCGCUCUGCUGCUUACUCC&AUUGUAAGUGGCAGAGUGGCC	2	0.963442
BdiBd21-3.3G0642700.1:1102	ID165668	BdiBd21-3.3G0642700.1	1090	1111	1102	-37.8	-26.3	0.695767	10.5	5-12,1107-1100;13-21,1098-1090	1-4,1111-1108[UP5];x-x,1099-1099[BULt]	(((((((((.((((((((....&....))))))))-)))))))))	CAGAGCUUCACUUCGAUCGGUG&UUUGGAUUGAAG-GGAGCUCUG	2	0.895235
BdiBd21-3.3G0642700.1:1160	ID163202	BdiBd21-3.3G0642700.1	1144	1169	1160	-31.7	-23.2	0.731861	9	1-6,1169-1164;8-14,1162-1156;15-23,1152-1144	7-7,1163-1163[SIL];x-x,1155-1153[BULt]	(((((((((...(((((((.((((((&)))))).)))))))---)))))))))	AGUUGCUUCGCUGAUGAGCAUGUGGA&UUUAUAAGCUCAUU---GAAGUAACU	2	0.363142
BdiBd21-3.3G0642800.1:1552	ID18960	BdiBd21-3.3G0642800.1	1543	1561	1552	-35	-22.8	0.651429	7	2-12,1560-1550;14-15,1548-1547	1-1,1561-1561[UP5];13-13,1549-1549[SIL];16-19,1546-1543[UP3]	....((.(((((((((((.&.))))))))))).))....	CGUAGACCCUUCUGCAGGA&ACCUGCGGAAGGAUCAUUG	2	0.999413
BdiBd21-3.3G0644000.1:2152	ID84722	BdiBd21-3.3G0644000.1	2143	2162	2152	-32.3	-26.1	0.80805	6	2-9,2161-2154;10-18,2152-2144	1-1,2162-2162[UP5];x-x,2153-2153[BULt];19-19,2143-2143[UP3]	.(((((((((.((((((((.&.))))))))-))))))))).	CGUGGCAACUGAGACGCGAC&CUCGUGUUU-AGUUGCCACU	3	0.422194
BdiBd21-3.3G0644000.1:2156	ID18090	BdiBd21-3.3G0644000.1	2143	2167	2156	-40.6	-28.1	0.692118	10	2-3,2166-2165;4-4,2163-2163;5-12,2161-2154;13-21,2152-2144	1-1,2167-2167[UP5];x-x,2164-2164[BULt];x-x,2162-2162[BULt];x-x,2153-2153[BULt];22-22,2143-2143[UP3]	.(((((((((.((((((((.(.((.&.))-)-))))))))-))))))))).	CGUGGCAACUGAGACGCGACGUGGC&ACC-C-UCGUGUUU-AGUUGCCACU	3	0.966995
BdiBd21-3.3G0644100.1:240	ID94927	BdiBd21-3.3G0644100.1	230	249	240	-37.1	-24.2	0.652291	9.5	1-1,249-249;4-5,246-245;7-15,243-235;17-21,234-230	2-3,248-247[SIL];6-6,244-244[SIL];16-16,x-x[BULq]	(((((-(((((((((.((..(&)..)).))))))))).)))))	CGUGC-CGCGGUACAUGGGCC&GAACUUUGUAUCGCGCGCAUG	3	0.99827
BdiBd21-3.3G0644100.1:304	ID49015	BdiBd21-3.3G0644100.1	286	313	304	-47.4	-32.2	0.679325	15.5	5-13,309-301;14-20,293-287	1-4,313-310[UP5];x-x,300-294[BULt];21-21,286-286[UP3]	.(((((((.......(((((((((....&....)))))))))-------))))))).	AGCCCCGGGACGGGCGGGACACGCGCGC&CAAGGCGUGUCCC-------UCGGGGCA	3	0.997179
BdiBd21-3.3G0644100.1:418	ID69229	BdiBd21-3.3G0644100.1	410	429	418	-44.6	-32	0.717489	7.5	1-4,429-426;5-10,423-418;12-19,417-410	x-x,425-424[BULt];11-11,x-x[BULq]	((((((((-((((((..((((&))))--)))))).))))))))	GGCCGACC-CGUCCAGCGAGG&CCUC--UGGGCGCGGUUGGCC	2	0.999998
BdiBd21-3.3G0644100.1:543	ID160724	BdiBd21-3.3G0644100.1	533	552	543	-40.3	-27.9	0.692308	10	4-11,549-542;14-18,539-535	1-3,552-550[UP5];12-13,541-540[SIL];19-20,534-533[UP3]	..(((((..((((((((...&...))))))))..)))))..	CCUCGUCGGCGAGCCCCGCC&UUGGGGGCUCGAAGACGAUC	3	0.898565
BdiBd21-3.3G0644100.1:566	ID26767	BdiBd21-3.3G0644100.1	557	576	566	-33.7	-22.3	0.661721	9	2-8,575-569;9-15,567-561	1-1,576-576[UP5];x-x,568-568[BULt];16-19,560-557[UP3]	....(((((((.(((((((.&.)))))))-)))))))....	AAACCUCUGGAUUCUGUGCA&AGCAUAGA-UCCGGAGAUUC	2	0.988115
BdiBd21-3.3G0644100.1:678	ID64378	BdiBd21-3.3G0644100.1	665	688	678	-43.8	-28.8	0.657534	11	2-9,687-680;11-15,677-673;16-19,668-665	1-1,688-688[UP5];10-10,679-678[AILt];x-x,672-669[BULt]	((((....(((((..((((((((.&.))))))))-.)))))----))))	GCCGCAGAGCGACCCGCCGCCGGA&CCCGGUGGC-CGUCGU----UGGC	3	1
BdiBd21-3.3G0644200.1:653	ID49918	BdiBd21-3.3G0644200.1	639	662	653	-31	-20.3	0.654839	8.5	3-15,660-648;16-19,642-639	1-2,662-661[UP5];x-x,647-643[BULt]	((((.....(((((((((((((..&..)))))))))))))-----))))	UGCCACAUCUAUAUUGUUCCAUCU&CAAUGGAACAAUGUA-----GGCA	2	0.987577
BdiBd21-3.3G0644300.2:1468	ID49388	BdiBd21-3.3G0644300.2	1458	1477	1468	-35.7	-24.1	0.67507	7.5	1-10,1477-1468;12-12,1466-1466;13-18,1464-1459	11-11,1467-1467[SIL];x-x,1465-1465[BULt];19-19,1458-1458[UP3]	.((((((.(.((((((((((&)))))))))).)-)))))).	AGGUUUGUGGGGUGGACUUG&CAAGUCCGCCGU-CAAAUCC	3	0.999933
BdiBd21-3.3G0645100.1:1108	ID105659	BdiBd21-3.3G0645100.1	1099	1121	1108	-40.6	-27.1	0.667488	12	1-2,1121-1120;4-4,1118-1118;5-9,1114-1110;10-18,1108-1100	3-3,1119-1119[SIL];x-x,1117-1115[BULt];x-x,1109-1109[BULt];19-19,1099-1099[UP3]	.(((((((((.(((((...(.((&)).)---)))))-))))))))).	GACGGCCAGGAAUGCAACAUGGC&GCGA---UGCGU-CCUGGCCGUA	2	1
BdiBd21-3.3G0645100.1:1115	ID114611	BdiBd21-3.3G0645100.1	1106	1124	1115	-35	-23.7	0.677143	7	1-2,1124-1123;5-19,1120-1106	3-4,1122-1121[SIL]	(((((((((((((((..((&))..)))))))))))))))	AGGAAUGCAACAUGGCUGC&GUCCUCGUGUUGCAUUCCU	2	1
BdiBd21-3.3G0645100.1:1116	ID31025	BdiBd21-3.3G0645100.1	1106	1125	1116	-36.6	-23.8	0.650273	8	2-3,1124-1123;6-20,1120-1106	1-1,1125-1125[UP5];4-5,1122-1121[SIL]	(((((((((((((((..((.&.))..)))))))))))))))	AGGAAUGCAACAUGGCUGCA&AGUCCUCGUGUUGCAUUCCU	2	1
BdiBd21-3.3G0645100.1:885	ID162203	BdiBd21-3.3G0645100.1	871	894	885	-32.2	-22.5	0.698758	13.5	2-12,893-883;13-18,878-873	1-1,894-894[UP5];x-x,882-879[BULt];19-20,872-871[UP3]	..((((((....(((((((((((.&.)))))))))))----))))))..	AUGCAUGUCGGGGCCAUCGAACAC&UUGUUUGAUGGU----ACGUGCUA	3	0.997411
BdiBd21-3.3G0645100.1:928	ID64103	BdiBd21-3.3G0645100.1	917	939	928	-40	-26.7	0.6675	10	1-7,939-933;8-11,930-927;12-17,925-920;19-19,918-918	x-x,932-931[BULt];x-x,926-926[BULt];18-18,919-919[SIL];20-20,917-917[UP3]	.(.((((((.((((..(((((((&)))))))--))))-)))))).).	AUGACUUGGUUGCAACGGGUGGG&CCCGCCU--UGCA-CCAAGUGAA	2	0.996237
BdiBd21-3.3G0645200.1:447	ID81775	BdiBd21-3.3G0645200.1	437	455	447	-38.6	-25.1	0.650259	9	2-5,454-451;8-16,449-441;19-20,438-437	1-1,455-455[UP5];6-7,450-450[AILq];17-18,440-439[SIL]	((..(((((((((.-((((.&.))))..)))))))))..))	GGCGCGCUCGCCGC-GCUGU&CUAGUAACGGCGAGCGAACC	2	0.992088
BdiBd21-3.3G0645900.1:1976	ID138660	BdiBd21-3.3G0645900.1	1961	1985	1976	-43.8	-31.7	0.723744	11	5-12,1981-1974;15-24,1971-1962	1-4,1985-1982[UP5];13-14,1973-1972[SIL];25-25,1961-1961[UP3]	.((((((((((..((((((((....&....))))))))..)))))))))).	GGCCGUCGUUGGAUCUUCUCCCUGU&UCUCGGAGAAGAAACAAUGACGGUA	2	0.03477
BdiBd21-3.3G0647000.1:3196	ID84722	BdiBd21-3.3G0647000.1	3186	3205	3196	-32.3	-21.3	0.659443	7.5	1-10,3205-3196;12-15,3194-3191;16-19,3189-3186	11-11,3195-3195[SIL];x-x,3190-3190[BULt]	((((.((((.((((((((((&)))))))))).))))-))))	AGUGAGCGGAUGAGCAUGAG&CUCGUGUUUAGUUGC-CACU	3	1
BdiBd21-3.3G0648300.1:121	ID69530	BdiBd21-3.3G0648300.1	112	130	121	-44.7	-30.4	0.680089	8.5	4-18,127-113	1-3,130-128[UP5];19-19,112-112[UP3]	.(((((((((((((((...&...))))))))))))))).	UGUGUGACGCCUGGGCUCU&CCUGCCUGGGCGUCACGCC	2	1
BdiBd21-3.3G0649600.2:557	ID153321	BdiBd21-3.3G0649600.2	546	566	557	-43.7	-28.6	0.654462	12	6-7,561-560;9-15,558-552;17-21,550-546	1-5,566-562[UP5];8-8,559-559[SIL];16-16,551-551[SIL]	(((((.(((((((.((.....&.....)).))))))).)))))	GGUGCAGGCGGAGGCCGGCGC&UUAUAGGACUCCGCCGGCACC	2	0.999997
BdiBd21-3.3G0649800.1:254	ID16420	BdiBd21-3.3G0649800.1	245	263	254	-44.2	-31.9	0.721719	8	4-15,260-249;17-19,248-246	1-3,263-261[UP5];16-16,x-x[BULq];20-20,245-245[UP3]	.(((-((((((((((((...&...)))))))))))).))).	CCGG-CGCCGGCUUCCUCGA&ACAGGGAAGCCGGCGACCGA	3	0.71631
BdiBd21-3.3G0650900.1:244	ID126803	BdiBd21-3.3G0650900.1	237	253	244	-36	-23.7	0.658333	8.5	1-4,253-250;7-11,247-243;13-16,242-239;18-19,238-237	5-6,249-248[SIL];12-12,x-x[BULq];17-17,x-x[BULq]	((-((((-(((((..((((&))))..))))).)))).))	GG-UCGC-CGCCGGAGCUG&UAGUAACGGCGAGCGAACC	2	0.999642
BdiBd21-3.3G0652000.1:737	ID86781	BdiBd21-3.3G0652000.1	728	750	737	-35.1	-23	0.655271	12.5	1-8,750-743;9-17,738-730	x-x,742-739[BULt];18-19,729-728[UP3]	..(((((((((....((((((((&))))))))----)))))))))..	CAAUGCUUCGGAUCUUGCUGCAG&CUGCAGCG----CUGAAGUAUGA	3	0.999999
BdiBd21-3.3G0652000.1:738	ID107360	BdiBd21-3.3G0652000.1	728	751	738	-38.5	-27.3	0.709091	12.5	1-9,751-743;10-18,738-730	x-x,742-739[BULt];19-20,729-728[UP3]	..(((((((((....(((((((((&)))))))))----)))))))))..	CAAUGCUUCGGAUCUUGCUGCAGC&GCUGCAGCG----CUGAAGUAUGA	2	0.962125
BdiBd21-3.3G0652200.1:655	ID33182	BdiBd21-3.3G0652200.1	636	664	655	-45.3	-30.68	0.677263	16.5	1-11,664-654;15-15,645-645;16-23,643-636	12-14,653-646[AILt];x-x,644-644[BULt]	((((((((.(........(((((((((((&)))))))))))-----...)-))))))))	CGCUGUCGAGGAGAGGAGCUCGCCUGUGU&AUACAGGCGAG-----AGAC-CGAUAGCG	2	0.357482
BdiBd21-3.3G0652600.1:1243	ID8555	BdiBd21-3.3G0652600.1	1231	1255	1243	-37.1	-24.12	0.650135	14.5	2-6,1254-1250;9-11,1244-1242;13-21,1240-1232	1-1,1255-1255[UP5];7-8,1249-1245[AILt];12-12,1241-1241[SIL];22-22,1231-1231[UP3]	.(((((((((.(((.....(((((.&.)))))---..))).))))))))).	GGCACAUGCGAGGCGAAGAAAUCUC&AAGAUU---AAGCCAUGCAUGUGCA	2	0.985303
BdiBd21-3.3G0653200.1:1174	ID40474	BdiBd21-3.3G0653200.1	1165	1183	1174	-37.1	-32.4	0.873315	4.5	3-19,1181-1165	1-2,1183-1182[UP5]	(((((((((((((((((..&..)))))))))))))))))	UGGUUUAGGCUGCUCCUCA&AUGGGAGCAGCCUAAACCG	2	0.0432719
BdiBd21-3.3G0653200.1:1175	ID13314	BdiBd21-3.3G0653200.1	1165	1184	1175	-38	-32.4	0.852632	6.5	4-20,1181-1165	1-3,1184-1182[UP5]	(((((((((((((((((...&...)))))))))))))))))	UGGUUUAGGCUGCUCCUCAG&AAUGGGAGCAGCCUAAACCG	2	0.0432719
BdiBd21-3.3G0653200.1:851	ID49071	BdiBd21-3.3G0653200.1	833	861	851	-44.9	-32.3	0.719376	18.5	1-6,861-856;8-11,853-850;12-21,842-833	7-7,855-854[AILt];x-x,849-843[BULt]	((((((((((.......((((..((((((&))))))-.))))-------))))))))))	UCCGCCGAGCAAGUCCUCCGUCACCCUUG&CAAGGG-AACGG-------GCUUGGCGGA	2	0.712766
BdiBd21-3.3G0653200.1:869	ID82698	BdiBd21-3.3G0653200.1	860	878	869	-36.6	-24	0.655738	10	1-1,878-878;3-3,876-876;6-9,873-870;12-19,867-860	2-2,877-877[SIL];4-5,875-874[SIL];10-11,869-868[SIL]	((((((((..((((..(.(&).)..))))..))))))))	UGGAUCCUGAGCGGCGGCG&CUCAACCGCGAAGGAUCCA	2	0.970954
BdiBd21-3.3G0653200.1:884	ID89208	BdiBd21-3.3G0653200.1	875	898	884	-37.8	-24.6	0.650794	13	1-7,898-892;8-9,887-886;10-15,884-879;17-19,877-875	x-x,891-888[BULt];x-x,885-885[BULt];16-16,878-878[SIL]	(((.((((((.((....(((((((&)))))))----))-)))))).)))	GGCGGAUCCCGAGCGAUGGAGCAG&CUGUUCC----CU-GGGAUUGGCU	2	1
BdiBd21-3.3G0653300.1:1013	ID81399	BdiBd21-3.3G0653300.1	1002	1024	1013	-48.2	-31.6	0.655602	9.5	1-6,1024-1019;7-10,1016-1013;12-21,1011-1002	x-x,1018-1017[BULt];11-11,1012-1012[SIL]	((((((((((.((((..((((((&))))))--)))).))))))))))	GGCGCAGGUGAUGCUUUUGUUGG&CUAGCA--AGCGGCGCCUGCGCC	3	1
BdiBd21-3.3G0653300.1:467	ID13314	BdiBd21-3.3G0653300.1	457	476	467	-38	-25.98	0.683684	8	3-14,474-463;18-19,459-458	1-2,476-475[UP5];15-17,462-460[SIL];20-20,457-457[UP3]	.((...((((((((((((..&..))))))))))))...)).	AGGAUGAGGCUGCUCCUACA&AAUGGGAGCAGCCUAAACCG	3	0.933919
BdiBd21-3.3G0653700.1:2050	ID76994	BdiBd21-3.3G0653700.1	2040	2064	2050	-43	-29.2	0.67907	12.5	1-2,2064-2063;3-7,2061-2057;8-18,2052-2042;20-20,2040-2040	x-x,2062-2062[BULt];x-x,2056-2053[BULt];19-19,2041-2041[SIL]	(.(((((((((((....(((((.((&))-)))))----))))))))))).)	GGAGUUCGAGCAGAACCUCCGCGCG&CG-GCGGA----UUGCUCGAGCUGC	3	1
BdiBd21-3.3G0653700.1:2070	ID57701	BdiBd21-3.3G0653700.1	2060	2082	2070	-43.8	-28.6	0.652968	12.5	1-5,2082-2078;6-9,2073-2070;11-16,2069-2064;18-20,2062-2060	x-x,2077-2074[BULt];10-10,x-x[BULq];17-17,2063-2063[SIL]	(((.((((((-((((....(((((&)))))----)))).)))))).)))	GCGCGGCGCU-GCCCAAGGAGGUG&CAUCU----GGGCGAGCGCCAUGC	3	1
BdiBd21-3.3G0653700.1:2072	ID155879	BdiBd21-3.3G0653700.1	2064	2085	2072	-36.4	-24.7	0.678571	12.5	1-5,2085-2081;6-13,2076-2069;15-19,2068-2064	x-x,2080-2077[BULt];14-14,x-x[BULq]	(((((-((((((((....(((((&)))))----)))))))).)))))	GGCGC-UGCCCAAGGAGGUGGAG&UUCCG----UUUGGGUAUGCGCC	3	1
BdiBd21-3.3G0653700.1:2075	ID32113	BdiBd21-3.3G0653700.1	2064	2088	2075	-41.5	-28.6	0.689157	14.5	2-8,2087-2081;9-16,2076-2069;18-22,2068-2064	1-1,2088-2088[UP5];x-x,2080-2077[BULt];17-17,x-x[BULq]	(((((-((((((((....(((((((.&.)))))))----)))))))).)))))	GGCGC-UGCCCAAGGAGGUGGAGGCC&AGUUUCCG----UUUGGGUAUGCGCC	3	0.99682
BdiBd21-3.3G0653700.1:2097	ID92365	BdiBd21-3.3G0653700.1	2087	2106	2097	-34.7	-24.6	0.708934	8	1-12,2106-2095;15-17,2092-2090	13-14,2094-2093[SIL];18-20,2089-2087[UP3]	...(((..((((((((((((&))))))))))))..)))...	CCGCACGCGCGUCCGUGGAG&CUUUACGGGCGCAAGUGAAA	3	0.744036
BdiBd21-3.3G0653700.1:2098	ID21959	BdiBd21-3.3G0653700.1	2085	2107	2098	-43.2	-28.3	0.655093	9	2-4,2106-2104;6-11,2102-2097;12-14,2095-2093;16-20,2089-2085	1-1,2107-2107[UP5];5-5,2103-2103[SIL];x-x,2096-2096[BULt];15-15,2092-2090[AILt]	(((((...(((.((((((.(((.&.))).))))))-)))--.)))))	GGCCGCACGCGCGUCCGUGGAGA&ACUCGACGGAU-CGC--ACGGCC	3	0.999773
BdiBd21-3.3G0653700.1:563	ID69229	BdiBd21-3.3G0653700.1	555	573	563	-44.6	-30.9	0.692825	5	1-7,573-567;8-12,565-561;14-16,560-558;18-19,556-555	x-x,566-566[BULt];13-13,x-x[BULq];17-17,557-557[SIL]	((.(((-(((((.(((((((&)))))))-))))).))).))	GGGCGG-CGCGCUCCAGAGG&CCUCUGG-GCGCGGUUGGCC	3	1
BdiBd21-3.3G0653700.1:644	ID106329	BdiBd21-3.3G0653700.1	636	653	644	-40.3	-26.5	0.657568	9	1-6,653-648;9-11,645-643;14-19,641-636	7-8,647-646[SIL];12-13,642-642[AILq]	((((((.-(((..((((((&))))))..)))..))))))	GGCCGAG-GCAACCCGCGC&GCGUGGACUGUUGUCGGCC	3	1
BdiBd21-3.3G0653700.1:645	ID89103	BdiBd21-3.3G0653700.1	636	653	645	-39.2	-26.1	0.665816	9.5	2-6,652-648;10-19,645-636	1-1,653-653[UP5];7-9,647-646[AILq]	((((((((((..-(((((.&.)))))...))))))))))	GGCCGAGGCAAC-CCGCGC&CUGUGGAACUGCCUUGGCC	3	1
BdiBd21-3.3G0653700.1:763	ID69695	BdiBd21-3.3G0653700.1	750	772	763	-44.1	-28.8	0.653061	10	1-8,772-765;10-15,763-758;16-18,755-753	9-9,764-764[SIL];x-x,757-756[BULt];19-21,752-750[UP3]	...(((..((((((.((((((((&)))))))).))))))--)))...	CACGCCAUGCCUGCCGCUCCGGG&CCUGGAGCUGUAGGU--GGUUCC	3	1
BdiBd21-3.3G0654500.1:100	ID69139	BdiBd21-3.3G0654500.1	90	108	100	-35.6	-24.5	0.688202	10.5	1-6,108-103;8-8,101-101;12-20,98-90	7-7,102-102[SIL];9-11,100-99[AILq]	(((((((((..-(.((((((&)))))).)...)))))))))	GGUGGCGGCGC-AGACGGGG&CCUCGUGUUUAGUUGCCACU	3	0.999984
BdiBd21-3.3G0654500.1:99	ID84722	BdiBd21-3.3G0654500.1	90	107	99	-32.3	-21.5	0.665635	11	1-5,107-103;7-7,101-101;11-19,98-90	6-6,102-102[SIL];8-10,100-99[AILq]	(((((((((..-(.(((((&))))).)...)))))))))	GGUGGCGGCGC-AGACGGG&CUCGUGUUUAGUUGCCACU	3	1
BdiBd21-3.3G0654800.1:1020	ID82964	BdiBd21-3.3G0654800.1	1011	1035	1020	-39.1	-25.8	0.659847	17	1-3,1035-1033;5-6,1031-1030;7-17,1023-1013	4-4,1032-1032[SIL];x-x,1029-1024[BULt];18-19,1012-1011[UP3]	..(((((((((((......((.(((&))).))------)))))))))))..	CCGGCGCUCGAUCCGGGCGGGCGAG&CUCACU------GAUCGAGCGCCCU	2	0.999825
BdiBd21-3.3G0654800.1:1023	ID155879	BdiBd21-3.3G0654800.1	1013	1032	1023	-36.4	-25.5	0.700549	10	2-12,1031-1021;15-19,1017-1013	1-1,1032-1032[UP5];13-14,1020-1018[AILt]	(((((...(((((((((((.&.)))))))))))-..)))))	GGCGCUCGAUCCGGGCGGGC&UUCCGUUUGGGU-AUGCGCC	2	0.999997
BdiBd21-3.3G0654800.1:1191	ID158209	BdiBd21-3.3G0654800.1	1177	1200	1191	-44.7	-29.2	0.653244	7.5	1-8,1200-1193;10-13,1191-1188;16-18,1185-1183;20-21,1181-1180;22-23,1178-1177	9-9,1192-1192[SIL];14-15,1187-1186[SIL];19-19,1182-1182[SIL];x-x,1179-1179[BULt]	((.((.(((..((((.((((((((&)))))))).))))..))).))-))	GGUGCCUCCGUACGUGGCCGUCGA&UUGACGGCGACGUUAGGAAGU-CC	2	0.990217
BdiBd21-3.3G0654800.1:990	ID90512	BdiBd21-3.3G0654800.1	980	999	990	-50.4	-34.2	0.678571	7	2-7,998-993;9-19,991-981	1-1,999-999[UP5];8-8,992-992[SIL];20-20,980-980[UP3]	.(((((((((((.((((((.&.)))))).))))))))))).	AGCUCGGGUCCUACCGGAGC&CUUCCGGGGGGGCCCGAGCC	2	0.99978
BdiBd21-3.3G0654800.1:991	ID70265	BdiBd21-3.3G0654800.1	981	1000	991	-50.4	-34.2	0.678571	7.5	3-8,998-993;10-20,991-981	1-2,1000-999[UP5];9-9,992-992[SIL]	(((((((((((.((((((..&..)))))).)))))))))))	GCUCGGGUCCUACCGGAGCA&CCUUCCGGGGGGGCCCGAGC	2	0.996494
BdiBd21-3.3G0654800.1:998	ID76580	BdiBd21-3.3G0654800.1	985	1013	998	-37	-25.5	0.689189	19.5	1-4,1013-1010;5-12,1003-996;14-21,992-985	x-x,1009-1004[BULt];13-13,995-993[AILt]	((((((((...((((((((......((((&))))------))))))))--.))))))))	GGGUCCUACCGGAGCAGCAGCUAAGUCCG&CGGA------UGUUGCUU--AUAGGACUC	3	0.73053
BdiBd21-3.3G0656000.1:1368	ID43008	BdiBd21-3.3G0656000.1	1356	1377	1368	-43.7	-29	0.663616	8	3-11,1375-1367;13-15,1365-1363;17-23,1362-1356	1-2,1377-1376[UP5];12-12,1366-1366[SIL];16-16,x-x[BULq]	(((((((-(((.(((((((((..&..))))))))).))).)))))))	GGCUGAC-CAAAAGGACUGGAUC&AUUCCGGUCCUAUUGUGUUGGCC	3	0.999158
BdiBd21-3.3G0656000.1:2240	ID34265	BdiBd21-3.3G0656000.1	2231	2252	2240	-31.9	-21.42	0.671473	16	4-9,2249-2244;12-19,2238-2231	1-3,2252-2250[UP5];10-11,2243-2239[AILt]	((((((((.....((((((...&...))))))---..))))))))	ACUUCCAUGGACGGACACCAUU&AUAGGUGUC---AAGUGGAAGU	2	0.999134
BdiBd21-3.3G0656000.1:2244	ID11842	BdiBd21-3.3G0656000.1	2231	2253	2244	-32.8	-21.42	0.653049	17.5	5-10,2249-2244;13-20,2238-2231	1-4,2253-2250[UP5];11-12,2243-2239[AILt]	((((((((.....((((((....&....))))))---..))))))))	ACUUCCAUGGACGGACACCAUUG&AAUAGGUGUC---AAGUGGAAGU	3	0.999296
BdiBd21-3.3G0656000.1:2275	ID76743	BdiBd21-3.3G0656000.1	2266	2284	2275	-31	-21.1	0.680645	6.5	2-15,2283-2270	1-1,2284-2284[UP5];16-19,2269-2266[UP3]	....((((((((((((((.&.))))))))))))))....	CAGAAGAGUAAUGAUGCCC&CGGCAUCGUUACUUUGAAG	3	0.999627
BdiBd21-3.3G0656000.1:2276	ID66998	BdiBd21-3.3G0656000.1	2267	2285	2276	-31.8	-21.1	0.663522	7.5	3-16,2283-2270	1-2,2285-2284[UP5];17-19,2269-2267[UP3]	...((((((((((((((..&..))))))))))))))...	AGAAGAGUAAUGAUGCCCU&CCGGCAUCGUUACUUUGAA	2	1
BdiBd21-3.3G0656500.1:950	ID79492	BdiBd21-3.3G0656500.1	940	958	950	-38.2	-25.3	0.662304	7	2-5,957-954;7-15,953-945;17-19,942-940	1-1,958-958[UP5];6-6,x-x[BULq];16-16,944-943[AILt]	(((..(((((((((-((((.&.)))).)))))))))-.)))	GGCCUGGGAUGUGG-CAACA&CGUUGACUACGUCCC-UGCC	2	1
BdiBd21-3.3G0657200.1:1133	ID72953	BdiBd21-3.3G0657200.1	1113	1142	1133	-47.1	-31.1	0.660297	16	1-1,1142-1142;4-13,1139-1130;14-19,1118-1113	2-3,1141-1140[SIL];x-x,1129-1119[BULt]	((((((...........((((((((((..(&)..))))))))))-----------))))))	GGCGGCGCCAGCAACAACGGACGUGGCAGG&CGAGCCGCGUCCG-----------GCCGCC	2	1
BdiBd21-3.3G0657600.1:211	ID107578	BdiBd21-3.3G0657600.1	196	220	211	-48.1	-32.2	0.669439	8	1-14,220-207;17-20,204-201;21-24,199-196	15-16,206-205[SIL];x-x,200-200[BULt]	((((.((((..((((((((((((((&))))))))))))))..))))-))))	CCUUCAGCCCGUCGGGUAAGCUGGU&GCUGGUUUGCCCGAGUGGUU-AAGG	3	0.890432
BdiBd21-3.3G0658500.1:295	ID160666	BdiBd21-3.3G0658500.1	280	302	295	-52.8	-34.9	0.660985	15	4-8,299-295;12-24,294-282;26-26,280-280	1-3,302-300[UP5];9-11,x-x[BULq];25-25,281-281[SIL]	(.(((((((((((((---(((((...&...)))))...))))))))))))).)	GGCGCCUGCGGGCGC---GCGCCGGU&UUGGGCGUAAAGCGUCUGUAGGUGGC	2	0.9356
BdiBd21-3.3G0658700.1:678	ID64378	BdiBd21-3.3G0658700.1	668	688	678	-43.8	-29.7	0.678082	7.5	1-1,688-688;2-11,686-677;12-17,675-670	x-x,687-687[BULt];x-x,676-676[BULt];18-19,669-668[UP3]	..((((((.((((((((((.(&)-))))))))))-))))))..	CGCAGCGACCGGCCGCUGGCG&C-CCGGUGGCCG-UCGUUGGC	3	1
BdiBd21-3.3G0658700.1:723	ID23449	BdiBd21-3.3G0658700.1	714	732	723	-33.3	-21.9	0.657658	7.5	1-9,732-724;11-16,722-717	10-10,723-723[SIL];17-19,716-714[UP3]	...((((((.(((((((((&))))))))).))))))...	UCCGCGUGCCGUACAAGGU&ACUUUGUAUCGCGCGCAUG	2	1
BdiBd21-3.3G0658700.1:733	ID76743	BdiBd21-3.3G0658700.1	724	742	733	-31	-20.3	0.654839	6.5	1-3,742-740;5-16,738-727	4-4,739-739[SIL];17-19,726-724[UP3]	...((((((((((((.(((&))).))))))))))))...	GUACAAGGUGACGAUACCG&CGGCAUCGUUACUUUGAAG	2	1
BdiBd21-3.3G0658700.1:843	ID97890	BdiBd21-3.3G0658700.1	834	853	843	-32.5	-22.2	0.683077	8	1-2,853-852;3-11,850-842;13-17,841-837	x-x,851-851[BULt];12-12,x-x[BULq];18-20,836-834[UP3]	...(((((-(((((((((.((&))-))))))))).)))))...	UCUGGUUC-AUGGGCUUCGUC&GA-GAAGUCCAUUGAACCUUA	2	0.922451
BdiBd21-3.3G0658700.1:844	ID72523	BdiBd21-3.3G0658700.1	836	854	844	-32.7	-22.3	0.681957	6	2-3,853-852;4-12,850-842;14-18,841-837	1-1,854-854[UP5];x-x,851-851[BULt];13-13,x-x[BULq];19-19,836-836[UP3]	.(((((-(((((((((.((.&.))-))))))))).))))).	UGGUUC-AUGGGCUUCGUCA&CGA-GAAGUCCAUUGAACCU	3	0.936146
BdiBd21-3.3G0658700.1:925	ID64378	BdiBd21-3.3G0658700.1	916	934	925	-43.8	-29.7	0.678082	5.5	1-12,934-923;14-15,922-921;17-19,918-916	13-13,x-x[BULq];16-16,920-919[AILt]	(((..((-((((((((((((&)))))))))))).))-.)))	GCUUCAC-ACGGCCGCUGGG&CCCGGUGGCCGUCGU-UGGC	3	1
BdiBd21-3.3G0659900.1:267	ID20006	BdiBd21-3.3G0659900.1	255	277	267	-46.4	-31.6	0.681034	12	2-4,276-274;7-8,270-269;10-12,267-265;13-21,263-255	1-1,277-277[UP5];5-6,273-271[AILt];9-9,268-268[SIL];x-x,264-264[BULt]	(((((((((.(((.((...(((.&.)))-..)).)))-)))))))))	GGCCUCGGGCCGCUGCCCCGCGC&ACGC-AAGUUGCG-CCCGAGGCC	3	0.994636
BdiBd21-3.3G0659900.1:383	ID102417	BdiBd21-3.3G0659900.1	374	392	383	-37	-24.5	0.662162	10.5	1-2,392-391;4-7,389-386;9-10,384-383;13-19,380-374	3-3,390-390[SIL];8-8,385-385[SIL];11-12,382-381[SIL]	(((((((..((.((((.((&)).)))).))..)))))))	GGUCGGCAAGCGCGUGCGC&GCACAUGGGUAAGCCGAUC	3	0.993795
BdiBd21-3.3G0659900.1:388	ID165274	BdiBd21-3.3G0659900.1	379	398	388	-31.3	-20.9	0.667732	10.5	3-7,396-392;8-16,390-382	1-2,398-397[UP5];x-x,391-391[BULt];17-19,381-379[UP3]	...(((((((((.(((((..&..)))))-)))))))))...	GCAAGCGCGUGCGCGUCACG&UUUGAUG-GUACGUGCUACU	3	0.999997
BdiBd21-3.3G0659900.1:392	ID162203	BdiBd21-3.3G0659900.1	381	402	392	-32.2	-21.7	0.673913	12.5	3-5,400-398;6-10,396-392;11-19,390-382	1-2,402-401[UP5];x-x,397-397[BULt];x-x,391-391[BULt];20-20,381-381[UP3]	.(((((((((.(((((.(((..&..)))-)))))-))))))))).	AAGCGCGUGCGCGUCACGGCUC&UUGUU-UGAUG-GUACGUGCUA	3	0.999986
BdiBd21-3.3G0659900.1:393	ID166220	BdiBd21-3.3G0659900.1	381	403	393	-33.1	-21.7	0.655589	14	4-6,400-398;7-11,396-392;12-20,390-382	1-3,403-401[UP5];x-x,397-397[BULt];x-x,391-391[BULt];21-21,381-381[UP3]	.(((((((((.(((((.(((...&...)))-)))))-))))))))).	AAGCGCGUGCGCGUCACGGCUCC&UUUGUU-UGAUG-GUACGUGCUA	3	0.999999
BdiBd21-3.3G0659900.1:550	ID161869	BdiBd21-3.3G0659900.1	536	559	550	-38.3	-25	0.652742	9	1-3,559-557;5-16,555-544;17-20,539-536	4-4,556-556[SIL];x-x,543-540[BULt]	((((....((((((((((((.(((&))).))))))))))))----))))	GGUCAGCGUCGAGGGCCAGCCCAA&UUGUGUUGGCCUUCGG----GAUC	3	1
BdiBd21-3.3G0659900.1:553	ID82530	BdiBd21-3.3G0659900.1	544	562	553	-34	-22.9	0.673529	9	4-6,559-557;8-19,555-544	1-3,562-560[UP5];7-7,556-556[SIL]	((((((((((((.(((...&...))).))))))))))))	UCGAGGGCCAGCCCAAGCC&CUAUUGUGUUGGCCUUCGG	3	1
BdiBd21-3.3G0659900.1:554	ID68665	BdiBd21-3.3G0659900.1	545	564	554	-34	-23.3	0.685294	9.5	1-2,564-563;5-7,559-557;9-19,555-545	3-4,562-560[AILt];8-8,556-556[SIL]	(((((((((((.(((...((&))-..))).)))))))))))	CGAGGGCCAGCCCAAGCCGG&CC-UAUUGUGUUGGCCUUCG	2	1
BdiBd21-3.3G0659900.1:747	ID135674	BdiBd21-3.3G0659900.1	737	756	747	-33.5	-22.2	0.662687	7.5	1-7,756-750;9-9,748-748;11-12,746-745;13-19,743-737	8-8,749-749[SIL];10-10,747-747[SIL];x-x,744-744[BULt]	(((((((.((.(.(((((((&))))))).).))-)))))))	GAAGGCUGAAGAGGAUAGGA&UCCUAUUGUGUU-GGCCUUC	3	1
BdiBd21-3.3G0660300.1:1098	ID32115	BdiBd21-3.3G0660300.1	1085	1109	1098	-46.4	-31.1	0.670259	12.5	2-4,1108-1106;6-15,1102-1093;17-24,1092-1085	1-1,1109-1109[UP5];5-5,1105-1103[AILt];16-16,x-x[BULq]	((((((((-((((((((((...(((.&.)))--.)))))))))).))))))))	GGGGCGCG-AUCCAGGCGGCGUAGCA&AGUU--UCCGUUUGGGUAUGCGCCCU	2	0.989864
BdiBd21-3.3G0663200.1:442	ID76994	BdiBd21-3.3G0663200.1	433	453	442	-43	-28.1	0.653488	7.5	2-3,452-451;4-6,449-447;7-11,445-441;13-20,440-433	1-1,453-453[UP5];x-x,450-450[BULt];x-x,446-446[BULt];12-12,x-x[BULq]	((((((((-(((((.(((.((.&.))-)))-))))).))))))))	GCAGUUCG-GCAAUGCCGACCU&CGG-CGG-AUUGCUCGAGCUGC	2	1
BdiBd21-3.3G0665900.1:437	ID38953	BdiBd21-3.3G0665900.1	422	446	437	-53.8	-39.3	0.730483	8.5	1-2,446-445;4-10,443-437;11-20,435-426;21-22,424-423	3-3,444-444[SIL];x-x,436-436[BULt];x-x,425-425[BULt];23-23,422-422[UP3]	.((.((((((((((.(((((((.((&)).)))))))-))))))))))-)).	AGCUCGCCGUGCCCGUCCUGCUGGU&AUGAGUAGGA-GGGCGCGGCG-GCC	3	0.988597
BdiBd21-3.3G0666100.1:1896	ID88821	BdiBd21-3.3G0666100.1	1886	1905	1896	-30.8	-21.3	0.691558	9	3-7,1903-1899;9-13,1897-1893;14-19,1891-1886	1-2,1905-1904[UP5];8-8,1898-1898[SIL];x-x,1892-1892[BULt]	((((((.(((((.(((((..&..))))).)))))-))))))	CCUUGAGCUGUCUGCUGCUC&CUGUAGUUGAUAG-UCAAGG	2	0.924482
BdiBd21-3.3G0666100.1:1905	ID27554	BdiBd21-3.3G0666100.1	1890	1913	1905	-51.7	-33.8	0.653772	6.5	1-7,1913-1907;9-16,1906-1899;19-26,1897-1890	8-8,x-x[BULq];17-18,1898-1898[AILq]	((((((((.-((((((((-(((((((&))))))).))))))))..))))))))	GAGCUGUCU-GCUGCUCU-CUUCGCU&AGCGGAGUAGAGCAGUUUGGUAGCUC	3	0.906095
BdiBd21-3.3G0666100.1:2004	ID50672	BdiBd21-3.3G0666100.1	1993	2013	2004	-43.2	-29.1	0.673611	5.5	1-3,2013-2011;5-14,2009-2000;16-21,1998-1993	4-4,2010-2010[SIL];15-15,1999-1999[SIL]	((((((.((((((((((.(((&))).)))))))))).))))))	CUGUGCCGUUCCUUGUUGGUG&CACAGACGAGGAGCUGCACAG	3	0.708921
BdiBd21-3.3G0666100.1:576	ID49389	BdiBd21-3.3G0666100.1	566	585	576	-39	-32.2	0.825641	4	1-13,585-573;15-20,571-566	14-14,572-572[SIL]	((((((.(((((((((((((&))))))))))))).))))))	GGGAUUCGGCGGUGGAUUUG&CAAGUCCGCCGUCAAAUCCC	3	0.025384
BdiBd21-3.3G0666100.1:698	ID88797	BdiBd21-3.3G0666100.1	682	708	698	-40.3	-28.5	0.707196	10	2-4,707-705;5-18,703-690;19-23,686-682	1-1,708-708[UP5];x-x,704-704[BULt];x-x,689-687[BULt]	(((((...((((((((((((((.(((.&.)))-))))))))))))))---)))))	GGUGGAUGGCCGGAUUCCUACUCGCGA&CUGU-AGUAGGAAUCUGGU---UCACU	3	0.259159
BdiBd21-3.3G0666100.2:1090	ID87202	BdiBd21-3.3G0666100.2	1080	1099	1090	-31.3	-21.2	0.677316	7	2-5,1098-1095;7-11,1093-1089;12-18,1087-1081	1-1,1099-1099[UP5];6-6,1094-1094[SIL];x-x,1088-1088[BULt];19-19,1080-1080[UP3]	.(((((((.(((((.((((.&.)))).)))))-))))))).	AUGUGGCCACUCAUCAGCAA&CUGCUAAUGAG-GGUUACAA	3	0.985627
BdiBd21-3.3G0666100.2:1611	ID88821	BdiBd21-3.3G0666100.2	1601	1620	1611	-30.8	-21.3	0.691558	9	3-7,1618-1614;9-13,1612-1608;14-19,1606-1601	1-2,1620-1619[UP5];8-8,1613-1613[SIL];x-x,1607-1607[BULt]	((((((.(((((.(((((..&..))))).)))))-))))))	CCUUGAGCUGUCUGCUGCUC&CUGUAGUUGAUAG-UCAAGG	2	0.927108
BdiBd21-3.3G0666100.2:1620	ID27554	BdiBd21-3.3G0666100.2	1605	1628	1620	-51.7	-33.8	0.653772	6.5	1-7,1628-1622;9-16,1621-1614;19-26,1612-1605	8-8,x-x[BULq];17-18,1613-1613[AILq]	((((((((.-((((((((-(((((((&))))))).))))))))..))))))))	GAGCUGUCU-GCUGCUCU-CUUCGCU&AGCGGAGUAGAGCAGUUUGGUAGCUC	3	0.910035
BdiBd21-3.3G0666100.2:1719	ID50672	BdiBd21-3.3G0666100.2	1708	1728	1719	-43.2	-29.1	0.673611	5.5	1-3,1728-1726;5-14,1724-1715;16-21,1713-1708	4-4,1725-1725[SIL];15-15,1714-1714[SIL]	((((((.((((((((((.(((&))).)))))))))).))))))	CUGUGCCGUUCCUUGUUGGUG&CACAGACGAGGAGCUGCACAG	3	0.718731
BdiBd21-3.3G0666100.2:692	ID88797	BdiBd21-3.3G0666100.2	676	702	692	-40.3	-28.5	0.707196	10	2-4,701-699;5-18,697-684;19-23,680-676	1-1,702-702[UP5];x-x,698-698[BULt];x-x,683-681[BULt]	(((((...((((((((((((((.(((.&.)))-))))))))))))))---)))))	GGUGGAUGGCCGGAUUCCUACUCGCGA&CUGU-AGUAGGAAUCUGGU---UCACU	3	0.290236
BdiBd21-3.3G0666800.3:1345	ID166254	BdiBd21-3.3G0666800.3	1331	1354	1345	-27.2	-17.7	0.650735	10.5	2-9,1353-1346;11-14,1344-1341;16-23,1339-1332	1-1,1354-1354[UP5];10-10,1345-1345[SIL];15-15,1340-1340[SIL];24-24,1331-1331[UP3]	.((((((((.((((.((((((((.&.)))))))).)))).)))))))).	CUCACGAGAAAGCACGAAGGCAGU&UUUGUUUUUAUGUUAUUUUGUGAA	2	0.998419
BdiBd21-3.3G0666900.1:1134	ID63635	BdiBd21-3.3G0666900.1	1120	1146	1134	-48.7	-31.72	0.651335	15	1-6,1146-1141;7-12,1137-1132;15-21,1126-1120	x-x,1140-1138[BULt];13-14,1131-1127[AILt]	(((((((.....((((((...((((((&))))))---))))))---..)))))))	UGCCAACUGUUCCGGCCAGAUCUGGGG&CCCCGG---UGGCCG---UCGUUGGCA	2	1
BdiBd21-3.3G0667300.1:220	ID22651	BdiBd21-3.3G0667300.1	207	229	220	-36.5	-23.78	0.651507	12	2-12,228-218;15-17,213-211;19-20,209-208	1-1,229-229[UP5];13-14,217-214[AILt];18-18,210-210[SIL];21-21,207-207[UP3]	.((.(((....(((((((((((.&.)))))))))))--..))).)).	GGGCGGCUCCGGGUCCGACCAGG&ACUGGUUGGAUC--AUGCUUCUA	2	0.999998
BdiBd21-3.3G0667700.1:1388	ID55467	BdiBd21-3.3G0667700.1	1377	1399	1388	-33.4	-22.3	0.667665	8.5	2-7,1398-1393;8-13,1390-1385;15-20,1383-1378	1-1,1399-1399[UP5];x-x,1392-1391[BULt];14-14,1384-1384[SIL];21-21,1377-1377[UP3]	.((((((.((((((..((((((.&.))))))--)))))).)))))).	CCUAGUCUUUGGCUCUUUGCCUU&CAGGUAA--AGCCAAUGAUUAGA	2	0.568499
BdiBd21-3.3G0668800.1:588	ID50459	BdiBd21-3.3G0668800.1	579	596	588	-34	-23	0.676471	8	1-3,596-594;6-8,592-590;11-19,587-579	4-5,593-593[AILq];9-10,589-588[SIL]	(((((((((..(((.-(((&)))..)))..)))))))))	AGCGCGAUGGACAAG-GUG&CACAAUUGGUCAUCGCGCU	1	0.112503
BdiBd21-3.3G0669200.1:213	ID130400	BdiBd21-3.3G0669200.1	198	222	213	-40.6	-27.5	0.67734	14.5	7-15,216-208;16-22,204-198	1-6,222-217[UP5];x-x,207-205[BULt]	(((((((...(((((((((......&......)))))))))---)))))))	GAUCCCGCUCGAGGCCAACCCCGAC&UAUUGUGUUGGCCUU---CGGGAUC	3	0.99865
BdiBd21-3.3G0669700.1:504	ID75829	BdiBd21-3.3G0669700.1	495	512	504	-39.9	-26.18	0.65614	9.5	2-9,511-504;14-20,501-495	1-1,512-512[UP5];10-13,503-502[AILq]	(((((((..--((((((((.&.))))))))....)))))))	GCGGGGCAA--ACUUCGGCU&CGCUGAAGUAUGAGCCCCGU	3	0.999995
BdiBd21-3.3G0669700.1:565	ID60984	BdiBd21-3.3G0669700.1	553	575	565	-40.8	-26.8	0.656863	9.5	1-6,575-570;7-11,568-564;12-16,560-556;18-19,554-553	x-x,569-569[BULt];x-x,563-561[BULt];17-17,555-555[SIL]	((.(((((...(((((.((((((&))))))-)))))---))))).))	CGCUGGCGCGCGCGCCGUCGUGG&CCACGA-GGCGC---CGUCAACG	2	1
BdiBd21-3.3G0669700.1:567	ID90266	BdiBd21-3.3G0669700.1	557	581	567	-46.3	-31.8	0.686825	13.5	1-8,581-574;9-12,568-565;14-18,564-560;20-21,558-557	x-x,573-569[BULt];13-13,x-x[BULq];19-19,559-559[SIL]	((.(((((-((((.....((((((((&))))))))-----)))).))))).))	GGCGCGCG-CGCCGUCGUGGCUGAGG&CUUCAGCC-----GGCGAUGCGCUCC	3	0.998983
BdiBd21-3.3G0669700.1:568	ID70222	BdiBd21-3.3G0669700.1	557	582	568	-49.6	-34.2	0.689516	13.5	1-9,582-574;10-13,568-565;15-19,564-560;21-22,558-557	x-x,573-569[BULt];14-14,x-x[BULq];20-20,559-559[SIL]	((.(((((-((((.....(((((((((&)))))))))-----)))).))))).))	GGCGCGCG-CGCCGUCGUGGCUGAGGG&CCUUCAGCC-----GGCGAUGCGCUCC	3	0.977748
BdiBd21-3.3G0669700.1:580	ID25651	BdiBd21-3.3G0669700.1	571	592	580	-40.5	-26.4	0.651852	12	4-8,589-585;9-15,581-575;17-19,573-571	1-3,592-590[UP5];x-x,584-582[BULt];16-16,574-574[SIL]	(((.(((((((...(((((...&...)))))---))))))).)))	CGUGGCUGAGGGCUACGCCCGC&AGAGGCGU---CCUCAGCGACG	3	1
BdiBd21-3.3G0669700.1:614	ID63635	BdiBd21-3.3G0669700.1	602	623	614	-48.7	-31.86	0.654209	8	1-12,623-612;14-15,611-610;19-20,604-603	13-13,x-x[BULq];16-18,609-605[AILt];21-21,602-602[UP3]	.((.....((-((((((((((((&)))))))))))).))--...)).	CGCAAUUCCG-UGGCCACCGGGG&CCCCGGUGGCCGUCG--UUGGCA	3	1
BdiBd21-3.3G0669700.1:672	ID114611	BdiBd21-3.3G0669700.1	663	682	672	-35	-26.6	0.76	6	1-7,682-676;8-8,674-674;10-19,672-663	x-x,675-675[BULt];9-9,673-673[SIL]	((((((((((.(.(((((((&)))))))-).))))))))))	AGGAGUGCAAGACCGGGGAU&GUCCUCG-UGUUGCAUUCCU	2	0.956366
BdiBd21-3.3G0669700.1:673	ID31025	BdiBd21-3.3G0669700.1	663	683	673	-36.6	-26.6	0.726776	7.5	2-8,682-676;9-9,674-674;11-20,672-663	1-1,683-683[UP5];x-x,675-675[BULt];10-10,673-673[SIL]	((((((((((.(.(((((((.&.)))))))-).))))))))))	AGGAGUGCAAGACCGGGGAUG&AGUCCUCG-UGUUGCAUUCCU	3	0.974911
BdiBd21-3.3G0669700.1:674	ID10644	BdiBd21-3.3G0669700.1	663	684	674	-37.5	-26.6	0.709333	9.5	3-9,682-676;10-10,674-674;12-21,672-663	1-2,684-683[UP5];x-x,675-675[BULt];11-11,673-673[SIL]	((((((((((.(.(((((((..&..)))))))-).))))))))))	AGGAGUGCAAGACCGGGGAUGU&AAGUCCUCG-UGUUGCAUUCCU	3	0.983656
BdiBd21-3.3G0669700.1:683	ID79492	BdiBd21-3.3G0669700.1	674	691	683	-38.2	-26.4	0.691099	5.5	1-3,691-689;5-17,688-676	4-4,x-x[BULq];18-19,675-674[UP3]	..(((((((((((((-(((&))).)))))))))))))..	ACCGGGGAUGUAGUC-ACG&CGUUGACUACGUCCCUGCC	2	0.999998
BdiBd21-3.3G0669700.1:690	ID95547	BdiBd21-3.3G0669700.1	677	700	690	-40.4	-27.2	0.673267	9	1-2,700-699;4-7,697-694;8-12,692-688;13-22,686-677	3-3,698-698[SIL];x-x,693-693[BULt];x-x,687-687[BULt]	((((((((((.(((((.((((.((&)).))))-)))))-))))))))))	GGGGAUGUAGUCACGGUGGACCUC&GAAGUCC-UCGUG-UUGCAUUCCU	3	0.991257
BdiBd21-3.3G0669800.1:259	ID74194	BdiBd21-3.3G0669800.1	250	269	259	-38	-27.5	0.723684	8	1-3,269-267;6-6,264-264;7-12,262-257;14-19,255-250	4-5,266-265[SIL];x-x,263-263[BULt];13-13,256-256[SIL]	((((((.((((((.(..(((&)))..)-)))))).))))))	GCUCGUGGGCUUCGCCGGCG&CGCAAG-GAAGCUGACGAGC	3	0.642446
BdiBd21-3.3G0669800.1:261	ID88920	BdiBd21-3.3G0669800.1	250	270	261	-44.2	-30	0.678733	7.5	1-11,270-260;13-13,258-258;15-15,256-256;17-21,254-250	12-12,259-259[SIL];14-14,257-257[SIL];16-16,255-255[SIL]	(((((.(.(.(((((((((((&))))))))))).).).)))))	GCUCGUGGGCUUCGCCGGCGG&CUGUCGGCGGAUUGCUCGAGC	3	0.999908
BdiBd21-3.3G0669800.1:265	ID53308	BdiBd21-3.3G0669800.1	257	274	265	-41.2	-26.9	0.652913	10	5-13,270-262;16-20,261-257	1-4,274-271[UP5];14-15,x-x[BULq]	(((((--(((((((((....&....)))))))))..)))))	GGCUU--CGCCGGCGGGAGG&CAGACCGCCGGUGUUAAGCC	3	1
BdiBd21-3.3G0669800.1:371	ID54461	BdiBd21-3.3G0669800.1	363	380	371	-36.8	-25.9	0.703804	7.5	3-12,378-369;14-19,368-363	1-2,380-379[UP5];13-13,x-x[BULq]	((((((-((((((((((..&..)))))))))).))))))	GGCUCG-GCUUCGGCGUCU&CAGCGCUGAAGUAUGAGCC	3	0.945274
BdiBd21-3.3G0669900.1:1252	ID150610	BdiBd21-3.3G0669900.1	1243	1261	1252	-31.2	-20.5	0.657051	6.5	1-6,1261-1256;8-14,1254-1248;16-18,1246-1244	7-7,1255-1255[SIL];15-15,1247-1247[SIL];19-19,1243-1243[UP3]	.(((.(((((((.((((((&)))))).))))))).))).	AAGCUUGUGCCAGCAGACA&UGUUUGAUGGUACGUGCUA	3	1
BdiBd21-3.3G0669900.1:266	ID66077	BdiBd21-3.3G0669900.1	257	283	266	-28.8	-18.8	0.652778	20	1-9,283-275;10-15,266-261;17-19,259-257	x-x,274-267[BULt];16-16,260-260[SIL]	(((.((((((........(((((((((&)))))))))--------)))))).)))	GGUGGUCAUGGUCCACGGGAUCGUCGG&CCGAUGAUU--------CAUGAUAACU	3	0.983656
BdiBd21-3.3G0670000.1:1807	ID33090	BdiBd21-3.3G0670000.1	1798	1816	1807	-33	-24	0.727273	12	7-19,1810-1798	1-6,1816-1811[UP5]	(((((((((((((......&......)))))))))))))	GGCAGUACAACGCAGCUCC&AUACAAGCGUUGUGCUGCU	2	0.996067
BdiBd21-3.3G0670600.1:1231	ID57604	BdiBd21-3.3G0670600.1	1222	1242	1231	-35.6	-25.7	0.72191	8	1-3,1242-1240;5-7,1237-1235;8-19,1233-1222	4-4,1239-1238[AILt];x-x,1234-1234[BULt]	((((((((((((.(((..(((&)))-.)))-))))))))))))	GGGAACCAGCUGUCUGACAUG&CAU-CUAG-UAGCUGGUUCCC	2	0.937286
BdiBd21-3.3G0671300.2:891	ID162935	BdiBd21-3.3G0671300.2	880	900	891	-31.2	-21.1	0.676282	10	4-18,897-883	1-3,900-898[UP5];19-21,882-880[UP3]	...(((((((((((((((...&...)))))))))))))))...	CAAGAAUUCCGGAGAUCUUUU&UUUAGAUCUUCGGAGUUUGAA	3	0.985992
BdiBd21-3.3G0672000.1:255	ID72953	BdiBd21-3.3G0672000.1	245	264	255	-47.1	-32.1	0.681529	8.5	3-6,262-259;8-11,257-254;12-19,252-245	1-2,264-263[UP5];7-7,258-258[SIL];x-x,253-253[BULt]	((((((((.((((.((((..&..)))).))))-))))))))	GGUGGCCGCGGCGAGGCUGA&CGAGCCGCGUC-CGGCCGCC	2	1
BdiBd21-3.3G0672000.1:256	ID19684	BdiBd21-3.3G0672000.1	244	267	256	-50.4	-33	0.654762	10.5	1-3,267-265;4-7,262-259;9-12,257-254;13-20,252-245	x-x,264-263[BULt];8-8,258-258[SIL];x-x,253-253[BULt];21-21,244-244[UP3]	.((((((((.((((.((((..(((&)))--)))).))))-)))))))).	CGGUGGCCGCGGCGAGGCUGACGU&ACG--AGCCGCGUC-CGGCCGCCU	2	1
BdiBd21-3.3G0672000.1:267	ID69530	BdiBd21-3.3G0672000.1	254	276	267	-44.7	-30.5	0.682327	10	4-15,273-262;16-19,257-254	1-3,276-274[UP5];x-x,261-258[BULt]	((((....((((((((((((...&...))))))))))))----))))	GGCGAGGCUGACGUCCAGGCUGA&CCUGCCUGGGCGUCA----CGCC	2	1
BdiBd21-3.3G0672000.1:268	ID104870	BdiBd21-3.3G0672000.1	254	278	268	-48.1	-33.2	0.690229	9	1-2,278-277;3-3,275-275;5-16,273-262;17-20,257-254	x-x,276-276[BULt];4-4,274-274[SIL];x-x,261-258[BULt]	((((....((((((((((((.(.((&))-).))))))))))))----))))	GGCGAGGCUGACGUCCAGGCUGAGC&GC-CUGCCUGGGCGUCA----CGCC	2	1
BdiBd21-3.3G0672000.1:282	ID6110	BdiBd21-3.3G0672000.1	271	291	282	-34.5	-25.5	0.73913	9	3-10,289-282;12-17,280-275;18-19,272-271	1-2,291-290[UP5];11-11,281-281[SIL];x-x,274-273[BULt]	((..((((((.((((((((..&..)))))))).))))))--))	GGCUGAGCACGGCUUCCCGGA&AACGGGAAGUGGUGUUU--CC	3	0.942387
BdiBd21-3.3G0675300.1:1476	ID144034	BdiBd21-3.3G0675300.1	1465	1485	1476	-37.5	-38.7	1	1	1-21,1485-1465	NA	(((((((((((((((((((((&)))))))))))))))))))))	GAUAUUGGCGCGGCUCAAUCA&UGAUUGAGCCGUGCCAAUAUC	0	0.00044282
BdiBd21-3.3G0676201.1:397	ID69810	BdiBd21-3.3G0676201.1	386	406	397	-42.5	-28.6	0.672941	8	1-12,406-395;14-19,392-387	13-13,394-393[AILt];20-20,386-386[UP3]	.((((((..((((((((((((&))))))))))))-.)))))).	AGCUCAGCCGCCGGUUCCAGG&CCUGGGAUUGGC-UUUGGGCC	2	1
BdiBd21-3.3G0677200.1:1613	ID63635	BdiBd21-3.3G0677200.1	1602	1623	1613	-48.7	-38.8	0.796715	8.5	1-5,1623-1619;6-7,1617-1616;9-20,1614-1603	x-x,1618-1618[BULt];8-8,1615-1615[SIL];21-21,1602-1602[UP3]	.((((((((((((.((.(((((&)))))-)).)))))))))))).	AGCCGGCGGCGGUGGCGCGGGG&CCCCG-GUGGCCGUCGUUGGCA	2	0.755051
BdiBd21-3.3G0677200.1:1614	ID63468	BdiBd21-3.3G0677200.1	1601	1624	1614	-54.7	-39.1	0.714808	10.5	2-6,1623-1619;7-8,1617-1616;10-21,1614-1603	1-1,1624-1624[UP5];x-x,1618-1618[BULt];9-9,1615-1615[SIL];22-23,1602-1601[UP3]	..((((((((((((.((.(((((.&.)))))-)).))))))))))))..	GAGCCGGCGGCGGUGGCGCGGGGU&CCCCCG-GUGGCCGUCGUUGGCAC	2	0.992296
BdiBd21-3.3G0677200.1:1616	ID72953	BdiBd21-3.3G0677200.1	1606	1626	1616	-47.1	-31.2	0.66242	9	2-3,1625-1624;5-11,1621-1615;12-12,1613-1613;14-19,1611-1606	1-1,1626-1626[UP5];4-4,1623-1622[AILt];x-x,1614-1614[BULt];13-13,1612-1612[SIL]	((((((.(.(((((((..((.&.))-.)))))))-).))))))	GGCGGCGGUGGCGCGGGGUCA&CGA-GCCGCGUC-CGGCCGCC	2	1
BdiBd21-3.3G0677400.1:981	ID77880	BdiBd21-3.3G0677400.1	967	993	981	-49.6	-32.7	0.659274	11.5	1-6,993-988;7-14,984-977;17-20,975-972;22-25,970-967	x-x,987-985[BULt];15-16,976-976[AILq];21-21,971-971[SIL]	((((.((((.-((((((((...((((((&))))))---))))))))..)))).))))	UCUCCAUGCA-UGGCGCCCAUGGCACCG&CGGUGU---GGGCGUUAGAGCAUUGAGA	2	0.936167
BdiBd21-3.3G0677800.1:1369	ID61464	BdiBd21-3.3G0677800.1	1359	1377	1369	-45.7	-30.7	0.671772	6	2-9,1376-1369;11-12,1368-1367;14-19,1365-1360	1-1,1377-1377[UP5];10-10,x-x[BULq];13-13,1366-1366[SIL];20-20,1359-1359[UP3]	.((((((.((-((((((((.&.)))))))).)).)))))).	GCCGUGCAGC-UGGGGCUGU&CCAGCCCCACGUCGCACGGA	3	0.999207
BdiBd21-3.3G0677800.1:1483	ID82941	BdiBd21-3.3G0677800.1	1474	1499	1483	-42	-29.3	0.697619	16	1-3,1499-1497;4-8,1495-1491;9-15,1484-1478;17-19,1476-1474	x-x,1496-1496[BULt];x-x,1490-1485[BULt];16-16,1477-1477[SIL]	(((.(((((((......(((((.(((&)))-)))))------))))))).)))	GGUGGGUGCUCGUGGUUGCCGUCGGG&CUC-ACGGC------GAGCACCGACC	3	0.964348
BdiBd21-3.3G0677800.1:1573	ID165404	BdiBd21-3.3G0677800.1	1561	1584	1573	-43.2	-29.9	0.69213	12	4-9,1581-1576;10-18,1573-1565;19-21,1563-1561	1-3,1584-1582[UP5];x-x,1575-1574[BULt];x-x,1564-1564[BULt]	(((.(((((((((..((((((...&...))))))--)))))))))-)))	GCGUGCUCCUUGGGUUCGUGCUGC&UUUGCAUGA--CCGAGGAGC-CGC	3	0.908479
BdiBd21-3.3G0677800.1:1625	ID133868	BdiBd21-3.3G0677800.1	1611	1634	1625	-45.2	-31	0.685841	13.5	1-4,1634-1631;6-11,1629-1624;15-21,1617-1611	5-5,1630-1630[SIL];12-14,1623-1618[AILt]	(((((((......((((((.((((&)))).))))))---...)))))))	GGCGCCGAGAUGGGCUGGCAUGGG&UCCAAGCUAGC---AAGCGGCGCC	3	0.871055
BdiBd21-3.3G0677800.1:1627	ID12276	BdiBd21-3.3G0677800.1	1611	1636	1627	-47.2	-31	0.65678	13	3-6,1634-1631;8-13,1629-1624;17-23,1617-1611	1-2,1636-1635[UP5];7-7,1630-1630[SIL];14-16,1623-1618[AILt]	(((((((......((((((.((((..&..)))).))))))---...)))))))	GGCGCCGAGAUGGGCUGGCAUGGGGU&AAUCCAAGCUAGC---AAGCGGCGCC	3	0.929229
BdiBd21-3.3G0677800.1:1628	ID95792	BdiBd21-3.3G0677800.1	1611	1638	1628	-50.1	-33.6	0.670659	14	1-6,1638-1633;9-14,1629-1624;18-24,1617-1611	7-8,1632-1630[AILt];15-17,1623-1618[AILt]	(((((((......((((((...((((((&))))))-..))))))---...)))))))	GGCGCCGAGAUGGGCUGGCAUGGGGUUC&GAAUCC-AAGCUAGC---AAGCGGCGCC	2	0.544975
BdiBd21-3.3G0677800.2:1573	ID165404	BdiBd21-3.3G0677800.2	1561	1584	1573	-43.2	-29.9	0.69213	12	4-9,1581-1576;10-18,1573-1565;19-21,1563-1561	1-3,1584-1582[UP5];x-x,1575-1574[BULt];x-x,1564-1564[BULt]	(((.(((((((((..((((((...&...))))))--)))))))))-)))	GCGUGCUCCUUGGGUUCGUGCUGC&UUUGCAUGA--CCGAGGAGC-CGC	2	0.903254
BdiBd21-3.3G0677800.2:1620	ID48598	BdiBd21-3.3G0677800.2	1611	1632	1620	-40	-27.5	0.6875	15	1-2,1632-1631;4-9,1629-1624;13-19,1617-1611	3-3,1630-1630[SIL];10-12,1623-1618[AILt]	(((((((......((((((.((&)).))))))---...)))))))	GGCGCCGAGAUGGGCUGGCAUG&CAAGCUAGC---AAGCGGCGCC	3	0.999838
BdiBd21-3.3G0677800.2:1625	ID133868	BdiBd21-3.3G0677800.2	1611	1634	1625	-45.2	-31	0.685841	13.5	1-4,1634-1631;6-11,1629-1624;15-21,1617-1611	5-5,1630-1630[SIL];12-14,1623-1618[AILt]	(((((((......((((((.((((&)))).))))))---...)))))))	GGCGCCGAGAUGGGCUGGCAUGGG&UCCAAGCUAGC---AAGCGGCGCC	3	0.879599
BdiBd21-3.3G0677800.2:1628	ID95792	BdiBd21-3.3G0677800.2	1611	1638	1628	-50.1	-33.6	0.670659	14	1-6,1638-1633;9-14,1629-1624;18-24,1617-1611	7-8,1632-1630[AILt];15-17,1623-1618[AILt]	(((((((......((((((...((((((&))))))-..))))))---...)))))))	GGCGCCGAGAUGGGCUGGCAUGGGGUUC&GAAUCC-AAGCUAGC---AAGCGGCGCC	2	0.520168
BdiBd21-3.3G0678400.1:234	ID30535	BdiBd21-3.3G0678400.1	224	243	234	-32.9	-24.8	0.753799	6	1-11,243-233;13-17,231-227;18-19,225-224	12-12,232-232[SIL];x-x,226-226[BULt]	((.(((((.(((((((((((&))))))))))).)))))-))	GGUUUGAAGGCUAUGGUGCU&AGUACUAUGGCGUUCAA-CC	3	0.483114
BdiBd21-3.3G0679100.1:1004	ID105499	BdiBd21-3.3G0679100.1	993	1013	1004	-36.6	-25.5	0.696721	9.5	1-10,1013-1004;13-13,1001-1001;16-19,998-995	11-12,1003-1002[SIL];14-15,1000-999[SIL];20-21,994-993[UP3]	..((((..(..((((((((((&))))))))))..)..))))..	ACGCCAGCGUCCUGCGCUCGC&GCGAGCGUAGUUCAAUGGUAA	2	0.759348
BdiBd21-3.3G0679100.1:1026	ID88306	BdiBd21-3.3G0679100.1	1015	1035	1026	-44.8	-29.8	0.665179	9	1-7,1035-1029;9-11,1027-1025;12-19,1022-1015	8-8,1028-1028[SIL];x-x,1024-1023[BULt]	((((((((..(((.(((((((&))))))).)))--))))))))	GGGCAUGGACCGUGCGCUCGG&CUGGGCGAGCG--CCAUGCCC	3	1
BdiBd21-3.3G0679100.1:1063	ID155879	BdiBd21-3.3G0679100.1	1054	1072	1063	-36.4	-26.6	0.730769	6.5	1-8,1072-1065;10-12,1063-1061;14-19,1059-1054	9-9,1064-1064[SIL];13-13,1060-1060[SIL]	((((((.(((.((((((((&)))))))).))).))))))	GGCGCAGGCCAAGGCGGAG&UUCCGUUUGGGUAUGCGCC	3	0.993123
BdiBd21-3.3G0679100.1:1114	ID30737	BdiBd21-3.3G0679100.1	1105	1124	1114	-29	-19.6	0.675862	7	1-3,1124-1122;5-11,1119-1113;13-19,1111-1105	4-4,1121-1120[AILt];12-12,1112-1112[SIL]	(((((((.(((((((..(((&)))-.))))))).)))))))	GGUGUUGCCUUUGUACAGCU&AGU-AUACAAAGUCAACACC	2	0.750679
BdiBd21-3.3G0679100.1:869	ID160666	BdiBd21-3.3G0679100.1	854	880	869	-52.8	-34.6	0.655303	14.5	4-6,877-875;7-9,872-870;11-14,868-865;16-26,864-854	1-3,880-878[UP5];x-x,874-873[BULt];10-10,869-869[SIL];15-15,x-x[BULq]	(((((((((((-((((.(((..(((...&...)))--))).)))).)))))))))))	GCCGCCUGCGG-CGCUAUGCUUGCCGGC&UUGGGC--GUAAAGCGUCUGUAGGUGGC	3	0.960823
BdiBd21-3.3G0679100.1:904	ID10687	BdiBd21-3.3G0679100.1	895	913	904	-30.1	-24.8	0.82392	8	3-10,911-904;12-19,902-895	1-2,913-912[UP5];11-11,903-903[SIL]	((((((((.((((((((..&..)))))))).))))))))	GGAGGCCUCGUUGCGGCGA&AAGUCGUAACAAGGUUUCC	3	0.113069
BdiBd21-3.3G0679100.1:939	ID821	BdiBd21-3.3G0679100.1	931	948	939	-30.8	-22.3	0.724026	8	4-12,945-937;15-18,935-932	1-3,948-946[UP5];13-14,936-936[AILq];19-19,931-931[UP3]	.((((.-(((((((((...&...)))))))))..)))).	CGUCCU-CUACGAGCUAGU&AAAAGCUCGUAGUUGGACU	3	0.986348
BdiBd21-3.3G0679100.1:940	ID259	BdiBd21-3.3G0679100.1	931	949	940	-31.7	-22.3	0.70347	10	5-13,945-937;16-19,935-932	1-4,949-946[UP5];14-15,936-936[AILq];20-20,931-931[UP3]	.((((.-(((((((((....&....)))))))))..)))).	CGUCCU-CUACGAGCUAGUG&AAAAAGCUCGUAGUUGGACU	3	0.984475
BdiBd21-3.3G0679100.1:941	ID119274	BdiBd21-3.3G0679100.1	931	950	941	-33	-22.3	0.675758	12	6-14,945-937;17-20,935-932	1-5,950-946[UP5];15-16,936-936[AILq];21-21,931-931[UP3]	.((((.-(((((((((.....&.....)))))))))..)))).	CGUCCU-CUACGAGCUAGUGG&UAAAAAGCUCGUAGUUGGACU	3	0.987032
BdiBd21-3.3G0679100.1:942	ID150754	BdiBd21-3.3G0679100.1	931	951	942	-34	-22.3	0.655882	14	7-15,945-937;18-21,935-932	1-6,951-946[UP5];16-17,936-936[AILq];22-22,931-931[UP3]	.((((.-(((((((((......&......)))))))))..)))).	CGUCCU-CUACGAGCUAGUGGA&UUAAAAAGCUCGUAGUUGGACU	3	0.987361
BdiBd21-3.3G0679100.1:971	ID90266	BdiBd21-3.3G0679100.1	960	988	971	-46.3	-30.58	0.660475	19.5	1-5,988-984;6-9,979-976;11-21,970-960	x-x,983-980[BULt];10-10,975-971[AILt]	(((((((((((.....((((....(((((&)))))----))))----.)))))))))))	GGAGCGCGUCGGGAAACGGCAAGAUGAGG&CUUCA----GCCG----GCGAUGCGCUCC	3	1
BdiBd21-3.3G0681500.4:1052	ID48312	BdiBd21-3.3G0681500.4	1043	1063	1052	-26.9	-17.68	0.657249	10.5	2-6,1062-1058;9-19,1053-1043	1-1,1063-1063[UP5];7-8,1057-1054[AILt]	(((((((((((....(((((.&.)))))--..)))))))))))	AGGGGUACCCAUUGGAUCUUC&CAAGAU--AUUGGGUAUUUCU	2	0.999936
BdiBd21-3.3G0681500.4:181	ID63635	BdiBd21-3.3G0681500.4	167	190	181	-48.7	-36.5	0.749487	9	2-7,189-184;9-13,182-178;14-20,174-168	1-1,190-190[UP5];8-8,183-183[SIL];x-x,177-175[BULt];21-21,167-167[UP3]	.(((((((...(((((.((((((.&.)))))).)))))---))))))).	AGCCGACGCCGGCGGCGGCCGGGU&CCCCGGUGGCCGU---CGUUGGCA	2	0.999661
BdiBd21-3.3G0681500.4:182	ID106329	BdiBd21-3.3G0681500.4	173	190	182	-40.3	-26.2	0.650124	10	1-2,190-189;4-6,187-185;8-18,184-174	3-3,188-188[SIL];7-7,x-x[BULq];19-19,173-173[UP3]	.(((((((((((-(((.((&)).))).))))))))))).	CGCCGGCGGCGG-CCGGGU&GCGUGGACUGUUGUCGGCC	3	1
BdiBd21-3.3G0681500.4:185	ID63468	BdiBd21-3.3G0681500.4	172	205	185	-54.7	-36.6	0.669104	27.5	2-4,204-202;5-8,200-197;9-21,186-174	1-1,205-205[UP5];x-x,201-201[BULt];x-x,196-187[BULt];22-23,173-172[UP3]	..(((((((((((((..........((((.(((.&.)))-))))----------)))))))))))))..	ACGCCGGCGGCGGCCGGGUGCUGCAGCCGUGGGA&CCCC-CGGU----------GGCCGUCGUUGGCAC	3	1
BdiBd21-3.3G0681500.4:189	ID72953	BdiBd21-3.3G0681500.4	180	198	189	-47.1	-31.2	0.66242	9	4-5,195-194;7-19,192-180	1-3,198-196[UP5];6-6,193-193[SIL]	(((((((((((((.((...&...)).)))))))))))))	GGCGGCCGGGUGCUGCAGC&CGAGCCGCGUCCGGCCGCC	3	1
BdiBd21-3.3G0681500.4:980	ID25651	BdiBd21-3.3G0681500.4	971	989	980	-40.5	-29.4	0.725926	8.5	5-18,985-972	1-4,989-986[UP5];19-19,971-971[UP3]	.((((((((((((((....&....)))))))))))))).	AGUUGCUGAGGACGCAAUU&AGAGGCGUCCUCAGCGACG	3	0.855857
BdiBd21-3.3G0681500.4:981	ID98350	BdiBd21-3.3G0681500.4	972	990	981	-41	-29	0.707317	9.5	6-19,985-972	1-5,990-986[UP5]	((((((((((((((.....&.....))))))))))))))	GUUGCUGAGGACGCAAUUG&GAGAGGCGUCCUCAGCGAC	2	0.925147
BdiBd21-3.3G0682500.1:518	ID157037	BdiBd21-3.3G0682500.1	508	527	518	-36.1	-24.5	0.67867	10	3-6,525-522;8-11,520-517;12-18,515-509	1-2,527-526[UP5];7-7,521-521[SIL];x-x,516-516[BULt];19-19,508-508[UP3]	.(((((((.((((.((((..&..)))).))))-))))))).	CACGCCUGUGGGCUCCAGUA&UUCUGGUGUCC-UAGGCGUA	3	1
BdiBd21-3.3G0682900.1:2347	ID23463	BdiBd21-3.3G0682900.1	2338	2356	2347	-26.9	-18.5	0.687732	9.5	3-8,2354-2349;11-18,2346-2339	1-2,2356-2355[UP5];9-10,2348-2347[SIL];19-19,2338-2338[UP3]	.((((((((..((((((..&..))))))..)))))))).	GCGAGUCAUGGCACGAAAG&ACUUUGUGAAAUGACUUGA	3	0.887578
BdiBd21-3.3G0682900.1:2348	ID97579	BdiBd21-3.3G0682900.1	2339	2357	2348	-27.9	-18.3	0.655914	10.5	4-9,2354-2349;12-19,2346-2339	1-3,2357-2355[UP5];10-11,2348-2347[SIL]	((((((((..((((((...&...))))))..))))))))	CGAGUCAUGGCACGAAAGA&GACUUUGUGAAAUGACUUG	3	0.99276
BdiBd21-3.3G0683300.2:1222	ID150478	BdiBd21-3.3G0683300.2	1210	1230	1222	-39.7	-31.3	0.788413	5	2-5,1229-1226;7-10,1225-1222;11-21,1220-1210	1-1,1230-1230[UP5];6-6,x-x[BULq];x-x,1221-1221[BULt]	(((((((((((.((((-((((.&.)))).))))-)))))))))))	GGCAGCAAGCUGUGAG-CAACU&UGUUGUCUCA-AGCUUGCUGCC	3	0.370488
BdiBd21-3.3G0684000.1:1485	ID152730	BdiBd21-3.3G0684000.1	1473	1494	1485	-37.6	-24.9	0.662234	11	4-14,1491-1481;17-18,1478-1477	1-3,1494-1492[UP5];15-16,1480-1479[SIL];19-22,1476-1473[UP3]	....((..(((((((((((...&...)))))))))))..))....	AGAGGCACCACCAACUAGCAGU&UUAGCUAGUUGGUGAGGCAAUA	2	0.999891
BdiBd21-3.3G0684000.2:1476	ID152730	BdiBd21-3.3G0684000.2	1464	1485	1476	-37.6	-24.9	0.662234	11	4-14,1482-1472;17-18,1469-1468	1-3,1485-1483[UP5];15-16,1471-1470[SIL];19-22,1467-1464[UP3]	....((..(((((((((((...&...)))))))))))..))....	AGAGGCACCACCAACUAGCAGU&UUAGCUAGUUGGUGAGGCAAUA	2	0.999877
BdiBd21-3.3G0685050.1:106	ID87588	BdiBd21-3.3G0685050.1	88	114	106	-48.8	-32.5	0.665984	11.5	1-5,114-110;8-12,108-104;13-14,102-101;15-23,97-89	6-7,109-109[AILq];x-x,103-103[BULt];x-x,100-98[BULt];24-24,88-88[UP3]	.(((((((((...((.(((((.-(((((&)))))..)))))-))---))))))))).	CGCCUCCGGCCCUUGCGACCGC-UCCAG&CUGGAAUCGGUU-CA---GCCGGAGGUA	3	0.821414
BdiBd21-3.3G0685050.1:51	ID54467	BdiBd21-3.3G0685050.1	35	62	51	-55.3	-40.2	0.726944	15	5-9,58-54;10-25,51-36	1-4,62-59[UP5];x-x,53-52[BULt];26-26,35-35[UP3]	.((((((((((((((((..(((((....&....)))))--)))))))))))))))).	CCCGCGGGGCUCGUGCUCCUCGGCACCC&CAGCGCUGA--AGUAUGAGCCCCGUGGA	2	0.108646
BdiBd21-3.3G0685800.1:1028	ID163556	BdiBd21-3.3G0685800.1	1017	1037	1028	-32.3	-21.1	0.653251	14	6-12,1032-1026;15-21,1023-1017	1-5,1037-1033[UP5];13-14,1025-1024[SIL]	(((((((..(((((((.....&.....)))))))..)))))))	GGAAACCAGCGGCCGGCGGAG&UUUAUUUGGUCGAAGGUUUCC	2	0.999992
BdiBd21-3.3G0686300.1:1303	ID84722	BdiBd21-3.3G0686300.1	1294	1312	1303	-32.3	-23.6	0.73065	9	1-4,1312-1309;6-16,1307-1297	5-5,1308-1308[SIL];17-19,1296-1294[UP3]	...(((((((((((.((((&)))).)))))))))))...	GCCGGCAGCUGGGCCCGAG&CUCGUGUUUAGUUGCCACU	2	0.994039
BdiBd21-3.3G0686300.1:1304	ID69139	BdiBd21-3.3G0686300.1	1294	1313	1304	-35.6	-26.6	0.747191	8.5	1-5,1313-1309;7-17,1307-1297	6-6,1308-1308[SIL];18-20,1296-1294[UP3]	...(((((((((((.(((((&))))).)))))))))))...	GCCGGCAGCUGGGCCCGAGG&CCUCGUGUUUAGUUGCCACU	2	0.898878
BdiBd21-3.3G0686300.1:1305	ID64764	BdiBd21-3.3G0686300.1	1294	1314	1305	-38.9	-27	0.694087	9.5	2-6,1313-1309;8-18,1307-1297	1-1,1314-1314[UP5];7-7,1308-1308[SIL];19-21,1296-1294[UP3]	...(((((((((((.(((((.&.))))).)))))))))))...	GCCGGCAGCUGGGCCCGAGGA&CCCUCGUGUUUAGUUGCCACU	3	0.996565
BdiBd21-3.3G0686300.1:1306	ID18090	BdiBd21-3.3G0686300.1	1294	1315	1306	-40.6	-27	0.665025	11.5	3-7,1313-1309;9-19,1307-1297	1-2,1315-1314[UP5];8-8,1308-1308[SIL];20-22,1296-1294[UP3]	...(((((((((((.(((((..&..))))).)))))))))))...	GCCGGCAGCUGGGCCCGAGGAG&ACCCUCGUGUUUAGUUGCCACU	3	0.999709
BdiBd21-3.3G0686300.1:1307	ID5290	BdiBd21-3.3G0686300.1	1294	1316	1307	-41.5	-27	0.650602	13	4-8,1313-1309;10-20,1307-1297	1-3,1316-1314[UP5];9-9,1308-1308[SIL];21-23,1296-1294[UP3]	...(((((((((((.(((((...&...))))).)))))))))))...	GCCGGCAGCUGGGCCCGAGGAGG&AACCCUCGUGUUUAGUUGCCACU	2	0.999918
BdiBd21-3.3G0686300.1:1328	ID69229	BdiBd21-3.3G0686300.1	1320	1337	1328	-44.6	-29.5	0.661435	7.5	3-14,1335-1324;16-18,1323-1321	1-2,1337-1336[UP5];15-15,x-x[BULq];19-19,1320-1320[UP3]	.(((-((((((((((((..&..)))))))))))).))).	UGCC-GCCGUGCCCGGAAU&CCUCUGGGCGCGGUUGGCC	3	1
BdiBd21-3.3G0686400.1:1094	ID84722	BdiBd21-3.3G0686400.1	1083	1107	1094	-32.3	-21.3	0.659443	16	1-8,1107-1100;9-13,1095-1091;14-18,1088-1084	x-x,1099-1096[BULt];x-x,1090-1089[BULt];19-19,1083-1083[UP3]	.(((((..(((((....((((((((&))))))))----)))))--))))).	CGUGGCCGAGCUGCAUCGGCACGGG&CUCGUGUU----UAGUU--GCCACU	3	1
BdiBd21-3.3G0686400.1:1095	ID69139	BdiBd21-3.3G0686400.1	1083	1108	1095	-35.6	-23.7	0.66573	15.5	1-9,1108-1100;10-14,1095-1091;15-19,1088-1084	x-x,1099-1096[BULt];x-x,1090-1089[BULt];20-20,1083-1083[UP3]	.(((((..(((((....(((((((((&)))))))))----)))))--))))).	CGUGGCCGAGCUGCAUCGGCACGGGG&CCUCGUGUU----UAGUU--GCCACU	3	1
BdiBd21-3.3G0686400.1:1110	ID79492	BdiBd21-3.3G0686400.1	1100	1120	1110	-38.2	-29.1	0.76178	6	1-7,1120-1114;8-15,1112-1105;16-19,1103-1100	x-x,1113-1113[BULt];x-x,1104-1104[BULt]	((((.((((((((.(((((((&)))))))-))))))))-))))	GGCACGGGGCGUGCGUUAACG&CGUUGAC-UACGUCCC-UGCC	3	0.861903
BdiBd21-3.3G0686400.1:1172	ID69530	BdiBd21-3.3G0686400.1	1161	1180	1172	-44.7	-29.3	0.655481	7	1-8,1180-1173;11-16,1171-1166;17-19,1163-1161	9-10,1172-1172[AILq];x-x,1165-1164[BULt]	(((..((((((.-((((((((&))))))))..))))))--)))	GGCAGGUGACGA-CGGGCAGG&CCUGCCUGGGCGUCAC--GCC	3	1
BdiBd21-3.3G0686400.1:1173	ID75033	BdiBd21-3.3G0686400.1	1161	1182	1173	-50.5	-35.1	0.69505	7	1-10,1182-1173;13-18,1171-1166;19-21,1163-1161	11-12,1172-1172[AILq];x-x,1165-1164[BULt]	(((..((((((.-((((((((((&))))))))))..))))))--)))	GGCAGGUGACGA-CGGGCAGGCG&CGCCUGCCUGGGCGUCAC--GCC	2	0.999979
BdiBd21-3.3G0686400.1:1174	ID20119	BdiBd21-3.3G0686400.1	1162	1183	1174	-48.9	-32.3	0.660532	7	2-11,1182-1173;14-19,1171-1166;20-21,1163-1162	1-1,1183-1183[UP5];12-13,1172-1172[AILq];x-x,1165-1164[BULt]	((..((((((.-((((((((((.&.))))))))))..))))))--))	GCAGGUGACGA-CGGGCAGGCGC&ACGCCUGCCUGGGCGUCAC--GC	2	1
BdiBd21-3.3G0686400.1:1279	ID87121	BdiBd21-3.3G0686400.1	1271	1288	1279	-36.3	-24.4	0.672176	5.5	2-11,1287-1278;14-19,1276-1271	1-1,1288-1288[UP5];12-13,1277-1277[AILq]	((((((.-((((((((((.&.))))))))))..))))))	UGCAGUG-GAUUGCCGCGC&CUGCGGCAAUCGGAUUGCA	2	0.999939
BdiBd21-3.3G0686400.1:1291	ID83185	BdiBd21-3.3G0686400.1	1282	1300	1291	-36.6	-24.7	0.674863	6.5	2-12,1299-1289;13-15,1287-1285;17-19,1284-1282	1-1,1300-1300[UP5];x-x,1288-1288[BULt];16-16,x-x[BULq]	(((-(((.(((((((((((.&.)))))))))))-))).)))	GCC-GCGCAUCCGGACUGGA&CUCAGUUCGGAU-UGCAGGC	2	0.997428
BdiBd21-3.3G0686400.1:1375	ID168007	BdiBd21-3.3G0686400.1	1366	1389	1375	-31.1	-20.6	0.662379	19	5-9,1385-1381;10-19,1375-1366	1-4,1389-1386[UP5];x-x,1380-1376[BULt]	((((((((((.....(((((....&....)))))-----))))))))))	UGGGGCCUUUGGACUUCAGACGAU&UUUUUUUGA-----GAAGGCCCCA	2	1
BdiBd21-3.3G0686800.1:1940	ID76255	BdiBd21-3.3G0686800.1	1927	1948	1940	-41.8	-27.5	0.657895	8	3-9,1946-1940;11-23,1939-1927	1-2,1948-1947[UP5];10-10,x-x[BULq]	(((((((((((((-(((((((..&..))))))).)))))))))))))	CGGAAUCGGAUUC-GAUUCUCGA&CGGAGAAUUAGGGUUCGAUUCCG	2	0.694415
BdiBd21-3.3G0686800.1:520	ID3352	BdiBd21-3.3G0686800.1	509	529	520	-31.4	-23.4	0.745223	8.5	2-12,528-518;13-17,515-511	1-1,529-529[UP5];x-x,517-516[BULt];18-19,510-509[UP3]	..(((((..(((((((((((.&.)))))))))))--)))))..	CCCUGGUGAAUCGAGCUGUUG&AAAUAGCUCGAU--GCCAGAA	2	0.789256
BdiBd21-3.3G0686800.1:584	ID10014	BdiBd21-3.3G0686800.1	575	597	584	-37.2	-24.2	0.650538	14	3-6,595-592;7-16,587-578	1-2,597-596[UP5];x-x,591-588[BULt];17-19,577-575[UP3]	...((((((((((....((((..&..))))----))))))))))...	GCCAUCCACCGCAUCUGAGCCAG&AAGGCU----UGCGGUGGAUACC	1	0.586116
BdiBd21-3.3G0687400.1:1690	ID123080	BdiBd21-3.3G0687400.1	1681	1699	1690	-36.4	-23.7	0.651099	5	1-8,1699-1692;10-15,1690-1685;18-19,1682-1681	9-9,1691-1691[SIL];16-17,1684-1683[SIL]	((..((((((.((((((((&)))))))).))))))..))	GUGCUGUCUGAACCUGGUG&UACCAGGUCCAGACAUAGC	2	0.998687
BdiBd21-3.3G0687400.1:522	ID98351	BdiBd21-3.3G0687400.1	505	532	522	-43.4	-29.8	0.686636	12	2-3,531-530;5-13,527-519;14-20,511-505	1-1,532-532[UP5];4-4,529-528[AILt];x-x,518-512[BULt]	(((((((.......(((((((((..((.&.))-.)))))))))-------)))))))	CGUCGCUGGUCCCCGAGGACGCCGGCUG&GAG-AGGCGUCCUC-------AGCGACG	2	0.946044
BdiBd21-3.3G0689200.2:1365	ID148022	BdiBd21-3.3G0689200.2	1357	1373	1365	-36.6	-24.3	0.663934	7.5	2-7,1372-1367;9-10,1366-1365;12-18,1364-1358	1-1,1373-1373[UP5];8-8,x-x[BULq];11-11,x-x[BULq];19-19,1357-1357[UP3]	.(((((((-((-((((((.&.)))))).)).))))))).	CUCUGCGG-CG-ACUGCCU&UGGUAGUUCGACCGCGGAA	3	1
BdiBd21-3.3G0689200.2:1384	ID55058	BdiBd21-3.3G0689200.2	1375	1403	1384	-40.3	-28.7	0.712159	24.5	3-9,1401-1395;10-19,1384-1375	1-2,1403-1402[UP5];x-x,1394-1385[BULt]	((((((((((..........(((((((..&..)))))))----------))))))))))	GCCGCCGGCGACAUGGACGUUUCGUCCGG&CAGGAUGAA----------CGCUGGCGGC	3	0.999308
BdiBd21-3.3G0689200.2:1389	ID71526	BdiBd21-3.3G0689200.2	1379	1398	1389	-39.4	-26.2	0.664975	7	1-6,1398-1393;9-14,1390-1385;15-19,1383-1379	7-8,1392-1391[SIL];x-x,1384-1384[BULt]	(((((.((((((..((((((&))))))..))))))-)))))	CCGGCGACAUGGACGUUUCG&CGAAGCUACCGUGU-GCCGG	3	1
BdiBd21-3.3G0689200.2:1433	ID76554	BdiBd21-3.3G0689200.2	1424	1441	1433	-35.7	-24.6	0.689076	6	1-3,1441-1439;5-5,1438-1438;7-17,1436-1426	4-4,x-x[BULq];6-6,1437-1437[SIL];18-19,1425-1424[UP3]	..(((((((((((.(-(((&))).).)))))))))))..	GCCAUUGCGUCAGGA-CCG&CGGAUGCUGACGCAAUGUG	3	0.980433
BdiBd21-3.3G0690900.1:1254	ID64380	BdiBd21-3.3G0690900.1	1243	1263	1254	-48.1	-31.5	0.654886	8.5	1-3,1263-1261;5-10,1259-1254;12-15,1252-1249;17-21,1247-1243	4-4,1260-1260[SIL];11-11,1253-1253[SIL];16-16,1248-1248[SIL]	(((((.((((.((((((.(((&))).)))))).)))).)))))	GUGCUCACGGGGGCCGUGGGG&CCCGGUGGCCGUCGUUGGCAC	2	1
BdiBd21-3.3G0691100.1:1150	ID49388	BdiBd21-3.3G0691100.1	1140	1159	1150	-35.7	-24.2	0.677871	5	1-12,1159-1148;14-18,1145-1141	13-13,1147-1146[AILt];19-19,1140-1140[UP3]	.(((((..((((((((((((&))))))))))))-.))))).	UGAUUUAAACGGUGGACUUG&CAAGUCCGCCGU-CAAAUCC	3	0.999817
BdiBd21-3.3G0691100.1:1278	ID68809	BdiBd21-3.3G0691100.1	1266	1289	1278	-41.5	-29.1	0.701205	8	1-4,1289-1286;5-6,1284-1283;7-10,1281-1278;11-21,1276-1266	x-x,1285-1285[BULt];x-x,1282-1282[BULt];x-x,1277-1277[BULt]	(((((((((((.((((.((.((((&))))-))-))))-)))))))))))	GGCCUGUAAUCUCGAGUCUCGAGG&CCUC-AG-UUCG-GAUUGCAGGCU	3	0.746221
BdiBd21-3.3G0691100.1:745	ID67080	BdiBd21-3.3G0691100.1	730	754	745	-44.2	-28.9	0.653846	11	1-8,754-747;10-15,745-740;16-19,733-730	9-9,746-746[SIL];x-x,739-734[BULt]	((((......((((((.((((((((&)))))))).))))))------))))	GGCCUCGUCAAGGAUGGAUUGCUGG&CCGGCGAUGCGUCCU------GGCC	3	1
BdiBd21-3.3G0692500.1:1050	ID3353	BdiBd21-3.3G0692500.1	1040	1059	1050	-32.4	-24.9	0.768519	11.5	6-16,1054-1044;18-20,1042-1040	1-5,1059-1055[UP5];17-17,1043-1043[SIL]	(((.(((((((((((.....&.....))))))))))).)))	GUUGUGGCGUCGAGCAUCCG&AAAUAGCUCGAUGCCAGAAU	2	0.515904
BdiBd21-3.3G0692500.1:1052	ID46041	BdiBd21-3.3G0692500.1	1040	1061	1052	-35.9	-24.9	0.693593	15	8-18,1054-1044;20-22,1042-1040	1-7,1061-1055[UP5];19-19,1043-1043[SIL]	(((.(((((((((((.......&.......))))))))))).)))	GUUGUGGCGUCGAGCAUCCGCU&CAAAAUAGCUCGAUGCCAGAAU	2	0.548983
BdiBd21-3.3G0692500.1:1053	ID101788	BdiBd21-3.3G0692500.1	1040	1063	1053	-39.3	-26.08	0.663613	14	1-3,1063-1061;9-19,1054-1044;21-23,1042-1040	4-8,1060-1055[AILt];20-20,1043-1043[SIL]	(((.(((((((((((......(((&)))-.....))))))))))).)))	GUUGUGGCGUCGAGCAUCCGCUGC&GCA-AAAUAGCUCGAUGCCAGAAU	2	0.666147
BdiBd21-3.3G0693400.1:1273	ID88451	BdiBd21-3.3G0693400.1	1262	1282	1273	-33.5	-23.1	0.689552	6.5	2-11,1281-1272;13-16,1270-1267;18-20,1265-1263	1-1,1282-1282[UP5];12-12,1271-1271[SIL];17-17,1266-1266[SIL];21-21,1262-1262[UP3]	.(((.((((.((((((((((.&.)))))))))).)))).))).	AGUGGUCAUACCAAUUGCCAC&CUGGUAAUUGGAAUGAGUACA	3	0.446431
BdiBd21-3.3G0693600.1:3137	ID87793	BdiBd21-3.3G0693600.1	3125	3146	3137	-40.8	-26.96	0.660784	8.5	1-3,3146-3144;5-15,3142-3132;19-20,3126-3125	4-4,3143-3143[SIL];16-18,3131-3127[AILt]	((.....(((((((((((.(((&))).)))))))))))--...))	GGCGUGGCGCCUGCAGCUGCAG&CUGGAGCUGUAGGUG--GUUCC	2	1
BdiBd21-3.3G0694000.1:746	ID111406	BdiBd21-3.3G0694000.1	735	755	746	-37.5	-24.7	0.658667	8.5	1-4,755-752;6-9,750-747;11-18,745-738	5-5,751-751[SIL];10-10,746-746[SIL];19-21,737-735[UP3]	...((((((((.((((.((((&)))).)))).))))))))...	AUGUCACCGGCCUCCUGGACC&GGUCAAGGAAGUUGGUGAACU	3	0.994991
BdiBd21-3.3G0694000.1:979	ID49918	BdiBd21-3.3G0694000.1	970	988	979	-31	-21.4	0.690323	7.5	4-7,985-982;9-19,980-970	1-3,988-986[UP5];8-8,981-981[SIL]	(((((((((((.((((...&...)))).)))))))))))	UGCCUAUAUUGAUCCACAG&CAAUGGAACAAUGUAGGCA	3	0.767065
BdiBd21-3.3G0694500.1:424	ID76995	BdiBd21-3.3G0694500.1	412	433	424	-44.6	-31.1	0.697309	8.5	1-6,433-428;9-13,425-421;16-21,417-412	7-8,427-426[SIL];14-15,420-418[AILt]	((((((...(((((..((((((&))))))..)))))-..))))))	AGCGGCGCGGGGCACGCCGCCG&CGGCGGAUUGCUC-GAGCUGCU	3	0.999855
BdiBd21-3.3G0694700.1:486	ID127543	BdiBd21-3.3G0694700.1	477	495	486	-28	-19.5	0.696429	9.5	3-6,493-490;8-18,488-478	1-2,495-494[UP5];7-7,489-489[SIL];19-19,477-477[UP3]	.(((((((((((.((((..&..)))).))))))))))).	GGUACCGUCAAGGAGAUCC&UAGUUUGUUUGAUGGUACG	2	0.999443
BdiBd21-3.3G0694700.1:487	ID34453	BdiBd21-3.3G0694700.1	477	496	487	-29.1	-19.5	0.670103	11.5	4-7,493-490;9-19,488-478	1-3,496-494[UP5];8-8,489-489[SIL];20-20,477-477[UP3]	.(((((((((((.((((...&...)))).))))))))))).	GGUACCGUCAAGGAGAUCCU&AUAGUUUGUUUGAUGGUACG	2	0.999914
BdiBd21-3.3G0694900.2:4514	ID110281	BdiBd21-3.3G0694900.2	4501	4523	4514	-45.4	-31.9	0.702643	8	1-13,4523-4511;15-18,4509-4506	14-14,4510-4510[SIL];19-23,4505-4501[UP3]	.....((((.(((((((((((((&))))))))))))).)))).....	AGUGCGCAAGAUGAGGGCUUCCC&GGGAAGUCCUCGUGUUGCAUUCC	2	0.471123
BdiBd21-3.3G0695000.1:723	ID67962	BdiBd21-3.3G0695000.1	711	731	723	-48.3	-32	0.662526	8	1-6,731-726;8-12,725-721;14-18,719-715;20-22,714-712	7-7,x-x[BULq];13-13,720-720[SIL];19-19,x-x[BULq];23-23,711-711[UP3]	.(((-(((((.(((((-((((((&)))))).))))).))))).))).	GGAG-GCGGCGGGGCG-GGAUGG&CCGUUCACGCCCGGUCGUACUCA	2	0.987015
BdiBd21-3.3G0695000.1:731	ID74047	BdiBd21-3.3G0695000.1	719	742	731	-44.9	-32.4	0.721604	11.5	1-3,742-740;4-8,737-733;10-12,731-729;13-20,727-720	x-x,739-738[BULt];9-9,732-732[SIL];x-x,728-728[BULt];21-21,719-719[UP3]	.((((((((.(((.(((((..(((&)))--))))).)))-)))))))).	CGGGGCGGGAUGGGGGGAGGCUCG&CGA--UUCCCGCUA-CCCGCUCCA	2	0.890497
BdiBd21-3.3G0695300.1:1180	ID69810	BdiBd21-3.3G0695300.1	1170	1189	1180	-42.5	-28.7	0.675294	7.5	1-6,1189-1184;9-12,1181-1178;14-19,1176-1171	7-8,1183-1182[SIL];13-13,1177-1177[SIL];20-20,1170-1170[UP3]	.((((((.((((..((((((&))))))..)))).)))))).	CGCCCGACGCCACGCUCAGG&CCUGGGAUUGGCUUUGGGCC	2	1
BdiBd21-3.3G0695300.1:1345	ID75887	BdiBd21-3.3G0695300.1	1335	1353	1345	-39	-25.4	0.651282	6	2-9,1352-1345;11-13,1344-1342;15-19,1340-1336	1-1,1353-1353[UP5];10-10,x-x[BULq];14-14,1341-1341[SIL];20-20,1335-1335[UP3]	.(((((.(((-((((((((.&.)))))))).))).))))).	UGUGCUGCAG-GCUGCAGCC&CGCUGCAGCGCUGAAGUAUG	3	1
BdiBd21-3.3G0695300.1:1354	ID35247	BdiBd21-3.3G0695300.1	1344	1363	1354	-33.2	-21.9	0.659639	10	2-7,1362-1357;10-19,1354-1345	1-1,1363-1363[UP5];8-9,1356-1355[SIL];20-20,1344-1344[UP3]	.((((((((((..((((((.&.))))))..)))))))))).	GGCUGCAGCCUCGCCGGUAA&AUAUUGGGUAGGUUGUGGUA	3	1
BdiBd21-3.3G0695300.2:1135	ID86196	BdiBd21-3.3G0695300.2	1122	1151	1135	-42.4	-27.76	0.654717	24	1-7,1151-1145;8-12,1137-1133;15-19,1126-1122	x-x,1144-1138[BULt];13-14,1132-1127[AILt]	(((((......(((((.......(((((((&)))))))-------)))))----..)))))	CUGGCGCCUCCCGCCCGACGCCACGCUCAG&CUGAGCG-------GGGCG----AAGCCAG	3	1
BdiBd21-3.3G0695300.2:1143	ID69810	BdiBd21-3.3G0695300.2	1133	1152	1143	-42.5	-28.7	0.675294	7.5	1-6,1152-1147;9-12,1144-1141;14-19,1139-1134	7-8,1146-1145[SIL];13-13,1140-1140[SIL];20-20,1133-1133[UP3]	.((((((.((((..((((((&))))))..)))).)))))).	CGCCCGACGCCACGCUCAGG&CCUGGGAUUGGCUUUGGGCC	2	1
BdiBd21-3.3G0695300.2:1302	ID29599	BdiBd21-3.3G0695300.2	1290	1311	1302	-43.5	-29.4	0.675862	9.5	2-3,1310-1309;6-22,1306-1290	1-1,1311-1311[UP5];4-5,1308-1307[SIL]	(((((((((((((((((..((.&.))..)))))))))))))))))	UGCCGAGUUGUGCUGCAGGCUG&AGGGAUGUAGCGCAGCUUGGUA	3	0.989443
BdiBd21-3.3G0695300.2:1308	ID75887	BdiBd21-3.3G0695300.2	1298	1316	1308	-39	-25.4	0.651282	6	2-9,1315-1308;11-13,1307-1305;15-19,1303-1299	1-1,1316-1316[UP5];10-10,x-x[BULq];14-14,1304-1304[SIL];20-20,1298-1298[UP3]	.(((((.(((-((((((((.&.)))))))).))).))))).	UGUGCUGCAG-GCUGCAGCC&CGCUGCAGCGCUGAAGUAUG	3	1
BdiBd21-3.3G0695300.2:1317	ID35247	BdiBd21-3.3G0695300.2	1307	1326	1317	-33.2	-21.9	0.659639	10	2-7,1325-1320;10-19,1317-1308	1-1,1326-1326[UP5];8-9,1319-1318[SIL];20-20,1307-1307[UP3]	.((((((((((..((((((.&.))))))..)))))))))).	GGCUGCAGCCUCGCCGGUAA&AUAUUGGGUAGGUUGUGGUA	3	1
BdiBd21-3.3G0695800.1:1401	ID41512	BdiBd21-3.3G0695800.1	1392	1411	1401	-36.3	-24.1	0.663912	7	2-5,1410-1407;6-12,1405-1399;15-18,1396-1393	1-1,1411-1411[UP5];x-x,1406-1406[BULt];13-14,1398-1397[SIL];19-19,1392-1392[UP3]	.((((..(((((((.((((.&.))))-)))))))..)))).	UGGACCGCCAGGCACCACAG&AUGUG-UGCUUGGGAGUCCU	3	1
BdiBd21-3.3G0695800.1:1650	ID17298	BdiBd21-3.3G0695800.1	1636	1660	1650	-35.9	-25.9	0.721448	13	2-8,1659-1653;9-12,1651-1648;13-19,1642-1636	1-1,1660-1660[UP5];x-x,1652-1652[BULt];x-x,1647-1643[BULt]	(((((((.....((((.(((((((.&.)))))))-))))-----)))))))	GCAUGUCAAGGCAGACUUCCUUGGA&ACCAAGGA-GUCU-----GACAUGC	2	0.520168
BdiBd21-3.3G0695800.1:1867	ID76668	BdiBd21-3.3G0695800.1	1856	1877	1867	-43	-29.5	0.686047	8.5	2-9,1876-1869;11-18,1866-1859	1-1,1877-1877[UP5];10-10,1868-1867[AILt];19-21,1858-1856[UP3]	...((((((((..((((((((.&.))))))))-.))))))))...	AUAGUUGCCUCCCAGCUUGCCU&CGGCAAGCU-AGAGGCAGCAAC	2	0.852067
BdiBd21-3.3G0695800.1:1869	ID152730	BdiBd21-3.3G0695800.1	1858	1878	1869	-37.6	-25.3	0.672872	10.5	4-5,1875-1874;7-12,1872-1867;14-21,1866-1859	1-3,1878-1876[UP5];6-6,1873-1873[SIL];13-13,x-x[BULq];22-22,1858-1858[UP3]	.((((((((-((((((.((...&...)).)))))).)))))))).	AGUUGCCUC-CCAGCUUGCCUC&UUAGCUAGUUGGUGAGGCAAUA	0	0.155468
BdiBd21-3.3G0695800.1:1870	ID42330	BdiBd21-3.3G0695800.1	1858	1879	1870	-38.6	-25.3	0.65544	12.5	5-6,1875-1874;8-13,1872-1867;15-22,1866-1859	1-4,1879-1876[UP5];7-7,1873-1873[SIL];14-14,x-x[BULq];23-23,1858-1858[UP3]	.((((((((-((((((.((....&....)).)))))).)))))))).	AGUUGCCUC-CCAGCUUGCCUCA&AUUAGCUAGUUGGUGAGGCAAUA	3	0.998863
BdiBd21-3.3G0696000.1:1029	ID65946	BdiBd21-3.3G0696000.1	1020	1038	1029	-38.6	-27	0.699482	6	2-2,1037-1037;4-12,1035-1027;14-18,1025-1021	1-1,1038-1038[UP5];3-3,1036-1036[SIL];13-13,1026-1026[SIL];19-19,1020-1020[UP3]	.(((((.(((((((((.(.&.).))))))))).))))).	CGCAGCUCUUGGUGCUGGU&CCGAGUACCAAGCGCUGCA	2	0.991876
BdiBd21-3.3G0696000.1:1030	ID135042	BdiBd21-3.3G0696000.1	1020	1040	1030	-40.5	-27.1	0.669136	7.5	1-2,1040-1039;3-3,1037-1037;5-13,1035-1027;15-19,1025-1021	x-x,1038-1038[BULt];4-4,1036-1036[SIL];14-14,1026-1026[SIL];20-20,1020-1020[UP3]	.(((((.(((((((((.(.((&))-).))))))))).))))).	CGCAGCUCUUGGUGCUGGUGG&UC-CGAGUACCAAGCGCUGCA	2	0.99846
BdiBd21-3.3G0696000.1:1286	ID114611	BdiBd21-3.3G0696000.1	1277	1296	1286	-35	-22.9	0.654286	10	1-7,1296-1290;9-17,1287-1279	8-8,1289-1288[AILt];18-19,1278-1277[UP3]	..(((((((((..(((((((&)))))))-.)))))))))..	CCGGGUGCGACUUUGGGGAC&GUCCUCG-UGUUGCAUUCCU	2	1
BdiBd21-3.3G0696000.1:1287	ID31024	BdiBd21-3.3G0696000.1	1278	1297	1287	-35	-22.9	0.654286	10	2-8,1296-1290;10-18,1287-1279	1-1,1297-1297[UP5];9-9,1289-1288[AILt];19-19,1278-1278[UP3]	.(((((((((..(((((((.&.)))))))-.))))))))).	CGGGUGCGACUUUGGGGACG&AGUCCUCG-UGUUGCAUUCC	2	1
BdiBd21-3.3G0696000.1:1288	ID10642	BdiBd21-3.3G0696000.1	1279	1298	1288	-32.6	-22.9	0.702454	10.5	3-9,1296-1290;11-19,1287-1279	1-2,1298-1297[UP5];10-10,1289-1288[AILt]	(((((((((..(((((((..&..)))))))-.)))))))))	GGGUGCGACUUUGGGGACGC&AAGUCCUCG-UGUUGCAUUC	2	0.999998
BdiBd21-3.3G0696000.1:791	ID133973	BdiBd21-3.3G0696000.1	781	800	791	-34.8	-35.4	1	1	1-19,800-782	20-20,781-781[UP3]	.(((((((((((((((((((&))))))))))))))))))).	CGUUCAAGAAAGCCUGUGGA&UCCACAGGCUUUCUUGAACU	2	0.03477
BdiBd21-3.3G0696100.1:714	ID6110	BdiBd21-3.3G0696100.1	704	723	714	-34.5	-23.9	0.692754	7	3-13,721-711;14-18,709-705	1-2,723-722[UP5];x-x,710-710[BULt];19-19,704-704[UP3]	.(((((.(((((((((((..&..)))))))))))-))))).	UGGAGCAACCAUUUCCCGAU&AACGGGAAGUGGU-GUUUCC	3	0.999975
BdiBd21-3.3G0696100.1:813	ID84722	BdiBd21-3.3G0696100.1	804	827	813	-32.3	-21	0.650155	15	2-5,826-823;6-9,821-818;10-18,813-805	1-1,827-827[UP5];x-x,822-822[BULt];x-x,817-814[BULt];19-19,804-804[UP3]	.(((((((((....((((.((((.&.))))-))))----))))))))).	CGUGGCAGCUCCAGGAGCGACGAU&CUCGU-GUUU----AGUUGCCACU	3	1
BdiBd21-3.3G0696500.4:572	ID83779	BdiBd21-3.3G0696500.4	563	584	572	-33.4	-22.6	0.676647	7.5	1-4,584-581;5-8,579-576;9-15,573-567;17-19,565-563	x-x,580-580[BULt];x-x,575-574[BULt];16-16,566-566[SIL]	(((.(((((((..((((.((((&))))-))))--))))))).)))	CAAUGUGACGACAUGCCUGGAG&CUCC-GGCA--UCGUUACUUUG	2	1
BdiBd21-3.3G0697000.1:508	ID10014	BdiBd21-3.3G0697000.1	495	516	508	-37.2	-24.5	0.658602	13.5	2-5,515-512;8-12,510-506;13-19,501-495	1-1,516-516[UP5];6-7,511-511[AILq];x-x,505-502[BULt]	(((((((....(((((.-((((.&.))))..)))))----)))))))	GGUGUCCUCGUACCGCC-GCCUC&AAGGCUUGCGGU----GGAUACC	2	1
BdiBd21-3.3G0697100.2:1159	ID86196	BdiBd21-3.3G0697100.2	1150	1169	1159	-42.4	-28	0.660377	9	3-8,1167-1162;9-12,1160-1157;15-17,1154-1152	1-2,1169-1168[UP5];x-x,1161-1161[BULt];13-14,1156-1155[SIL];18-19,1151-1150[UP3]	..(((..((((.((((((..&..))))))-))))..)))..	UCGGCGGCGCCGCCGCUCUG&CUGAGCGG-GGCGAAGCCAG	3	1
BdiBd21-3.3G0697100.2:1230	ID67081	BdiBd21-3.3G0697100.2	1219	1239	1230	-46.6	-30.7	0.658798	7.5	2-6,1238-1234;9-14,1231-1226;15-15,1224-1224;17-20,1222-1219	1-1,1239-1239[UP5];7-8,1233-1232[SIL];x-x,1225-1225[BULt];16-16,1223-1223[SIL]	((((.(.((((((..(((((.&.)))))..))))))-).))))	CGGCGGCGGACGCCGCGCCGC&CCGGCGAUGCGUCC-UGGCCG	3	1
BdiBd21-3.3G0697100.2:1307	ID64378	BdiBd21-3.3G0697100.2	1299	1318	1307	-43.8	-29.08	0.663927	10.5	1-6,1318-1313;9-11,1308-1306;13-19,1305-1299	7-8,1312-1309[AILt];12-12,x-x[BULq]	(((((((-(((....((((((&))))))--..))).)))))))	GCCGACG-CGGAACAACCGGG&CCCGGU--GGCCGUCGUUGGC	2	1
BdiBd21-3.3G0697100.2:1314	ID104869	BdiBd21-3.3G0697100.2	1305	1323	1314	-44.8	-30.3	0.676339	8	1-10,1323-1314;13-14,1311-1310;17-19,1307-1305	11-12,1313-1312[SIL];15-16,1309-1308[SIL]	(((..((..((((((((((&))))))))))..))..)))	GCGGAACAACCGGGCGGGC&GCCUGCCUGGGCGUCACGC	3	1
BdiBd21-3.3G0697100.2:1315	ID75032	BdiBd21-3.3G0697100.2	1305	1324	1315	-47.2	-32.4	0.686441	7	1-11,1324-1314;14-15,1311-1310;18-20,1307-1305	12-13,1313-1312[SIL];16-17,1309-1308[SIL]	(((..((..(((((((((((&)))))))))))..))..)))	GCGGAACAACCGGGCGGGCG&CGCCUGCCUGGGCGUCACGC	3	1
BdiBd21-3.3G0697100.2:1316	ID20119	BdiBd21-3.3G0697100.2	1305	1325	1316	-48.9	-32.4	0.662577	7	2-12,1324-1314;15-16,1311-1310;19-21,1307-1305	1-1,1325-1325[UP5];13-14,1313-1312[SIL];17-18,1309-1308[SIL]	(((..((..(((((((((((.&.)))))))))))..))..)))	GCGGAACAACCGGGCGGGCGA&ACGCCUGCCUGGGCGUCACGC	3	1
BdiBd21-3.3G0697100.2:1322	ID166009	BdiBd21-3.3G0697100.2	1313	1331	1322	-33.7	-22.1	0.655786	7	1-10,1331-1322;12-14,1320-1318;16-17,1316-1315	11-11,1321-1321[SIL];15-15,1317-1317[SIL];18-19,1314-1313[UP3]	..((.(((.((((((((((&)))))))))).))).))..	ACCGGGCGGGCGAUGCAAG&UUUGUAUCGCGCGCAUGAC	3	1
BdiBd21-3.3G0697100.2:1323	ID93060	BdiBd21-3.3G0697100.2	1314	1332	1323	-33.5	-22.2	0.662687	7.5	2-11,1331-1322;13-15,1320-1318;17-18,1316-1315	1-1,1332-1332[UP5];12-12,1321-1321[SIL];16-16,1317-1317[SIL];19-19,1314-1314[UP3]	.((.(((.((((((((((.&.)))))))))).))).)).	CCGGGCGGGCGAUGCAAGC&CUUUGUAUCGCGCGCAUGA	3	1
BdiBd21-3.3G0697100.2:1324	ID23449	BdiBd21-3.3G0697100.2	1315	1333	1324	-33.3	-21.9	0.657658	9	3-12,1331-1322;14-16,1320-1318	1-2,1333-1332[UP5];13-13,1321-1321[SIL];17-19,1317-1315[UP3]	...(((.((((((((((..&..)))))))))).)))...	CGGGCGGGCGAUGCAAGCA&ACUUUGUAUCGCGCGCAUG	3	1
BdiBd21-3.3G0697400.1:1773	ID73595	BdiBd21-3.3G0697400.1	1763	1782	1773	-33.5	-22.9	0.683582	8	1-10,1782-1773;13-15,1770-1768;18-20,1765-1763	11-12,1772-1771[SIL];16-17,1767-1766[SIL]	(((..(((..((((((((((&))))))))))..)))..)))	GCUGGACCGCAUGGAGCUCG&CGAGUUCUAUCAGGUAAAGC	3	0.845627
BdiBd21-3.3G0697400.1:1781	ID57701	BdiBd21-3.3G0697400.1	1771	1790	1781	-43.8	-29	0.6621	9	5-13,1786-1778;15-20,1776-1771	1-4,1790-1787[UP5];14-14,1777-1777[SIL]	((((((.(((((((((....&....))))))))).))))))	GCAUGGAGCUCGUCCACUCC&CAUCUGGGCGAGCGCCAUGC	3	1
BdiBd21-3.3G0697400.1:2007	ID62692	BdiBd21-3.3G0697400.1	1997	2018	2007	-40.1	-28.6	0.713217	7	1-6,2018-2013;7-13,2010-2004;14-18,2002-1998	x-x,2012-2011[BULt];x-x,2003-2003[BULt];19-19,1997-1997[UP3]	.(((((.(((((((..((((((&))))))--)))))))-))))).	CGCGGCGCGACGGGACUUUGGG&CCCAAA--CCCGUCG-GCUGUC	2	0.986548
BdiBd21-3.3G0697400.1:2010	ID88126	BdiBd21-3.3G0697400.1	1997	2023	2010	-41.4	-28.9	0.698068	15.5	1-5,2023-2019;6-11,2014-2009;12-20,2006-1998	x-x,2018-2015[BULt];x-x,2008-2007[BULt];21-21,1997-1997[UP3]	.(((((((((..((((((....(((((&)))))----))))))--))))))))).	CGCGGCGCGACGGGACUUUGGGCCCGG&CUGGG----AAGUCC--UCGUGUUGCA	3	0.9729
BdiBd21-3.3G0697400.1:2011	ID69767	BdiBd21-3.3G0697400.1	1997	2024	2011	-44.7	-31.5	0.704698	15.5	1-6,2024-2019;7-12,2014-2009;13-21,2006-1998	x-x,2018-2015[BULt];x-x,2008-2007[BULt];22-22,1997-1997[UP3]	.(((((((((..((((((....((((((&))))))----))))))--))))))))).	CGCGGCGCGACGGGACUUUGGGCCCGGG&CCUGGG----AAGUCC--UCGUGUUGCA	2	0.800151
BdiBd21-3.3G0697400.1:2027	ID135344	BdiBd21-3.3G0697400.1	2017	2036	2027	-37.9	-25.9	0.683377	7.5	1-17,2036-2020	18-20,2019-2017[UP3]	...(((((((((((((((((&)))))))))))))))))...	GGCCCGGGUGCUUCGCCGGG&UCCGGUGAAGUGUUCGGAUC	2	0.974564
BdiBd21-3.3G0697400.1:2028	ID68760	BdiBd21-3.3G0697400.1	2016	2037	2028	-50.9	-33.3	0.654224	8	1-4,2037-2034;6-9,2032-2029;11-11,2027-2027;13-15,2025-2023;16-21,2021-2016	5-5,2033-2033[SIL];10-10,2028-2028[SIL];12-12,2026-2026[SIL];x-x,2022-2022[BULt]	((((((.(((.(.((((.((((&)))).)))).).)))-))))))	GGGCCCGGGUGCUUCGCCGGGG&CCUCAGCGACGGACC-GGGCCC	3	0.992883
BdiBd21-3.3G0697400.1:2041	ID74068	BdiBd21-3.3G0697400.1	2028	2049	2041	-35.4	-24.2	0.683616	11.5	1-3,2049-2047;6-12,2045-2039;13-20,2035-2028	4-5,2046-2046[AILq];x-x,2038-2036[BULt]	((((((((...(((((((.-(((&)))..)))))))---))))))))	UUCGCCGGGGAGCCAUUCU-UCG&CGAUUGAAUGGU---CCGGUGAA	3	0.959108
BdiBd21-3.3G0697400.1:2157	ID36544	BdiBd21-3.3G0697400.1	2147	2165	2157	-39.5	-27.6	0.698734	6.5	2-6,2164-2160;9-17,2158-2150;18-19,2148-2147	1-1,2165-2165[UP5];7-8,2159-2159[AILq];x-x,2149-2149[BULt]	((.(((((((((.-(((((.&.)))))..)))))))))-))	GGAUGCUCGGUCG-CCGGAG&AUCCGGAGGACCGAGUA-CC	3	0.819877
BdiBd21-3.3G0697400.1:2158	ID12355	BdiBd21-3.3G0697400.1	2147	2166	2158	-40.4	-27.6	0.683168	8.5	3-7,2164-2160;10-18,2158-2150;19-20,2148-2147	1-2,2166-2165[UP5];8-9,2159-2159[AILq];x-x,2149-2149[BULt]	((.(((((((((.-(((((..&..)))))..)))))))))-))	GGAUGCUCGGUCG-CCGGAGC&AAUCCGGAGGACCGAGUA-CC	3	0.834671
BdiBd21-3.3G0697500.1:3039	ID120073	BdiBd21-3.3G0697500.1	3027	3048	3039	-35	-22.8	0.651429	13.5	7-22,3042-3027	1-6,3048-3043[UP5]	((((((((((((((((......&......))))))))))))))))	GCUUUUACUUGAUACCCGAAUG&UAAAUAGGUGUCAAGUGGAAGU	2	0.880368
BdiBd21-3.3G0697700.1:722	ID100761	BdiBd21-3.3G0697700.1	711	731	722	-39.6	-25.8	0.651515	9.5	1-3,731-729;6-10,726-722;11-19,720-712	4-5,728-727[SIL];x-x,721-721[BULt];20-20,711-711[UP3]	.(((((((((.(((((..(((&)))..)))))-))))))))).	UCUAUCGUGGUUACGGGUGUC&GAUGACCGUG-CCGCGAUAGU	2	0.999999
BdiBd21-3.3G0697700.1:814	ID44090	BdiBd21-3.3G0697700.1	803	823	814	-40	-26.3	0.6575	9	3-10,821-814;12-20,812-804	1-2,823-822[UP5];11-11,813-813[SIL];21-21,803-803[UP3]	.(((((((((.((((((((..&..)))))))).))))))))).	UGCUGCUCUGGCAUUUGCAUG&AUUGUAAGUGGCAGAGUGGCC	2	0.999927
BdiBd21-3.3G0697800.1:1295	ID3943	BdiBd21-3.3G0697800.1	1285	1304	1295	-30.3	-21.1	0.69637	9.5	5-13,1300-1292;15-20,1290-1285	1-4,1304-1301[UP5];14-14,1291-1291[SIL]	((((((.(((((((((....&....))))))))).))))))	UGCUUUCGGCACUCUGUGGU&AAAUUAGAGUGCUCAAAGCA	2	0.801911
BdiBd21-3.3G0697900.1:1025	ID6110	BdiBd21-3.3G0697900.1	1017	1034	1025	-34.5	-23	0.666667	8	4-8,1031-1027;10-12,1025-1023;14-19,1022-1017	1-3,1034-1032[UP5];9-9,1026-1026[SIL];13-13,x-x[BULq]	((((((-(((.(((((...&...))))).))).))))))	GGAAAC-CCAGUUCCCCUU&AACGGGAAGUGGUGUUUCC	2	1
BdiBd21-3.3G0698900.1:1140	ID125801	BdiBd21-3.3G0698900.1	1124	1149	1140	-51.8	-34.14	0.659073	13.5	1-5,1149-1145;11-17,1139-1133;19-20,1131-1130;21-25,1128-1124	6-10,1144-1140[SIL];18-18,1132-1132[SIL];x-x,1129-1129[BULt]	(((((.((.(((((((.....(((((&))))).....))))))).))-)))))	GGCACAGAGCCGGCCGCUGCCGGCUG&UAGCCUUAAUUGGCCGGGUC-GUGCC	3	0.996765
BdiBd21-3.3G0698900.1:1148	ID112523	BdiBd21-3.3G0698900.1	1134	1157	1148	-38	-25.4	0.668421	18.5	5-11,1153-1147;12-18,1141-1135	1-4,1157-1154[UP5];x-x,1146-1142[BULt];19-19,1134-1134[UP3]	.(((((((.....(((((((....&....)))))))-----))))))).	CGGCCGCUGCCGGCUGCCACGCCG&GUAAGUGGCAG-----AGUGGCCU	2	1
BdiBd21-3.3G0699100.1:98	ID167957	BdiBd21-3.3G0699100.1	87	107	98	-36.5	-23.8	0.652055	11	5-18,103-90;20-21,88-87	1-4,107-104[UP5];19-19,89-89[SIL]	((.((((((((((((((....&....)))))))))))))).))	GAAUGUGGCACGAGCGGUCGG&UUUUUUGCUCGUGCUGCACUC	2	1
BdiBd21-3.3G0699700.1:228	ID49544	BdiBd21-3.3G0699700.1	214	240	228	-52.2	-35	0.670498	15	4-8,237-233;9-13,229-225;15-20,223-218;21-23,216-214	1-3,240-238[UP5];x-x,232-230[BULt];14-14,224-224[SIL];x-x,217-217[BULt]	(((.((((((.(((((...(((((...&...)))))---))))).))))))-)))	CGGCGUGGCCGCGGGCUACGCGGCGCU&CAAGUUGC---GCCCGAGGCCAC-CCG	2	0.918223
BdiBd21-3.3G0699700.1:245	ID76995	BdiBd21-3.3G0699700.1	235	255	245	-44.6	-29.72	0.666368	10.5	1-6,255-250;10-17,245-238;19-21,237-235	7-9,249-246[AILt];18-18,x-x[BULq]	(((-((((((((....((((((&))))))-...)))))))).)))	GGC-GCUCGAGUUCGCCCGCCG&CGGCGG-AUUGCUCGAGCUGCU	3	1
BdiBd21-3.3G0700400.1:173	ID43263	BdiBd21-3.3G0700400.1	160	182	173	-44.2	-32.5	0.735294	11	5-17,178-166;19-23,164-160	1-4,182-179[UP5];18-18,165-165[SIL]	(((((.(((((((((((((....&....))))))))))))).)))))	CUCUGGGCCUGGGACAUCGUGGU&AUUCUGGUGUCCUAGGCGUAGAG	3	0.185918
BdiBd21-3.3G0701100.1:1335	ID41512	BdiBd21-3.3G0701100.1	1325	1344	1335	-36.3	-24.1	0.663912	8	3-13,1342-1332;16-18,1328-1326	1-2,1344-1343[UP5];14-15,1331-1329[AILt];19-19,1325-1325[UP3]	.(((...(((((((((((..&..)))))))))))-..))).	UGGAAAGCCCGAGCACACUG&AUGUGUGCUUGGG-AGUCCU	2	1
BdiBd21-3.3G0701100.1:1344	ID81904	BdiBd21-3.3G0701100.1	1331	1353	1344	-37.9	-25.3	0.667546	10.5	2-5,1352-1349;8-9,1346-1345;12-22,1342-1332	1-1,1353-1353[UP5];6-7,1348-1347[SIL];10-11,1344-1343[SIL];23-23,1331-1331[UP3]	.(((((((((((..((..((((.&.))))..))..))))))))))).	GCCCGAGCACACUGAUGCACUAA&CUAGUUAAUAUGUGUGCUUGGGA	2	0.691699
BdiBd21-3.3G0701100.1:1509	ID165667	BdiBd21-3.3G0701100.1	1499	1518	1509	-35.2	-23.2	0.659091	2.5	1-12,1518-1507;14-15,1505-1504;17-20,1502-1499	13-13,1506-1506[SIL];16-16,1503-1503[SIL]	((((.((.((((((((((((&)))))))))))).)).))))	AGAGAUUGCUUCAAUCCAAA&UUUGGAUUGAAGGGAGCUCU	2	0.999988
BdiBd21-3.3G0701900.1:3224	ID64103	BdiBd21-3.3G0701900.1	3214	3245	3224	-40	-27.9	0.6975	27.5	1-7,3245-3239;8-8,3226-3226;10-20,3224-3214	x-x,3238-3227[BULt];9-9,3225-3225[SIL]	(((((((((((.(............(((((((&)))))))------------).)))))))))))	UUCGCUUGGUGGGCAUCGUCGCAAGAGGCGGG&CCCGCCU------------UGCACCAAGUGAA	3	0.880627
BdiBd21-3.3G0702100.1:1542	ID30799	BdiBd21-3.3G0702100.1	1531	1552	1542	-38.2	-26.5	0.693717	7.5	1-9,1552-1544;10-11,1542-1541;12-14,1539-1537;15-18,1535-1532	x-x,1543-1543[BULt];x-x,1540-1540[BULt];x-x,1536-1536[BULt];19-19,1531-1531[UP3]	.((((.(((.((.(((((((((&)))))))))-))-)))-)))).	UGUCCGGCGUGGUGCUCAUGCU&AGUAUGAGC-CC-CGU-GGACU	2	0.996763
BdiBd21-3.3G0702400.2:3093	ID135238	BdiBd21-3.3G0702400.2	3084	3103	3093	-32.7	-21.62	0.661162	10.5	1-9,3103-3095;13-18,3090-3085	10-12,3094-3091[AILt];19-19,3084-3084[UP3]	.((((((....(((((((((&)))))))))-...)))))).	CCAAGGUUGAAGAUGCUGGA&UCCGGCAUC-GUUACUUUGA	2	1
BdiBd21-3.3G0702400.3:3265	ID135238	BdiBd21-3.3G0702400.3	3256	3275	3265	-32.7	-21.62	0.661162	10.5	1-9,3275-3267;13-18,3262-3257	10-12,3266-3263[AILt];19-19,3256-3256[UP3]	.((((((....(((((((((&)))))))))-...)))))).	CCAAGGUUGAAGAUGCUGGA&UCCGGCAUC-GUUACUUUGA	2	1
BdiBd21-3.3G0702800.1:613	ID36228	BdiBd21-3.3G0702800.1	602	622	613	-41.1	-27.9	0.678832	6.5	2-10,621-613;12-13,611-610;14-18,607-603	1-1,622-622[UP5];11-11,612-612[SIL];x-x,609-608[BULt];19-19,602-602[UP3]	.(((((..((.(((((((((.&.))))))))).))--))))).	CUGCGAAGUGCGGGGCUGGAA&AUCCAGCCCCACG--UCGCAC	2	0.999945
BdiBd21-3.3G0702800.1:653	ID20556	BdiBd21-3.3G0702800.1	644	662	653	-35.2	-23.5	0.667614	7.5	2-14,661-649;17-18,646-645	1-1,662-662[UP5];15-16,648-647[SIL];19-19,644-644[UP3]	.((..(((((((((((((.&.)))))))))))))..)).	AGGCCGCAUCGCUUCCUGC&ACGGGAAGUGGUGUUUCCA	3	1
BdiBd21-3.3G0702800.1:654	ID6110	BdiBd21-3.3G0702800.1	645	663	654	-34.5	-23	0.666667	8.5	3-15,661-649;18-19,646-645	1-2,663-662[UP5];16-17,648-647[SIL]	((..(((((((((((((..&..)))))))))))))..))	GGCCGCAUCGCUUCCUGCC&AACGGGAAGUGGUGUUUCC	3	1
BdiBd21-3.3G0702900.1:713	ID40677	BdiBd21-3.3G0702900.1	702	722	713	-37.8	-28.6	0.756614	8	3-14,720-709;17-20,706-703	1-2,722-721[UP5];15-16,708-707[SIL];21-21,702-702[UP3]	.((((..((((((((((((..&..))))))))))))..)))).	GAUCCCUGUGGCACGUGCCGA&AUGGUACGUGCUACUCGGAUA	2	0.266298
BdiBd21-3.3G0703900.1:742	ID104426	BdiBd21-3.3G0703900.1	733	751	742	-41.3	-27.4	0.663438	9	1-6,751-746;9-14,743-738;16-16,736-736	7-8,745-744[SIL];15-15,737-737[SIL];17-19,735-733[UP3]	...(.((((((..((((((&))))))..)))))).)...	CUAUGGCGGCGCAGGCGGC&GCCGCCGACGUCGCGAGAA	3	1
BdiBd21-3.3G0703900.1:749	ID26418	BdiBd21-3.3G0703900.1	739	763	749	-47.6	-31	0.651261	13	1-3,763-761;4-6,759-757;7-8,752-751;10-19,749-740	x-x,760-760[BULt];x-x,756-753[BULt];9-9,750-750[SIL];20-20,739-739[UP3]	.((((((((((.((....(((.(((&)))-)))----)).)))))))))).	CGGCGCAGGCGGCGGCCCCUUGGCU&AGC-AAG----CGGCGCCUGCGCCC	3	1
BdiBd21-3.3G0703900.1:750	ID125563	BdiBd21-3.3G0703900.1	740	764	750	-45.6	-31.8	0.697368	12.5	1-4,764-761;5-7,759-757;8-9,752-751;11-20,749-740	x-x,760-760[BULt];x-x,756-753[BULt];10-10,750-750[SIL]	((((((((((.((....(((.((((&))))-)))----)).))))))))))	GGCGCAGGCGGCGGCCCCUUGGCUG&UAGC-AAG----CGGCGCCUGCGCC	3	1
BdiBd21-3.3G0703900.1:753	ID63635	BdiBd21-3.3G0703900.1	742	767	753	-48.7	-33.5	0.687885	15.5	1-7,767-761;8-17,755-746;19-20,744-743	x-x,760-756[BULt];18-18,745-745[SIL];21-21,742-742[UP3]	.((.((((((((((.....(((((((&)))))))-----)))))))))).)).	CGCAGGCGGCGGCCCCUUGGCUGGGG&CCCCGGU-----GGCCGUCGUUGGCA	3	1
BdiBd21-3.3G0703900.1:756	ID61108	BdiBd21-3.3G0703900.1	742	765	756	-42.4	-28.1	0.662736	10.5	1-3,765-763;5-8,762-759;9-13,757-753;14-20,748-742	4-4,x-x[BULq];x-x,758-758[BULt];x-x,752-749[BULt]	(((((((....(((((.((((-(((&))).))))-)))))----)))))))	CGCAGGCGGCGGCCCCUUGGC-UGG&CCACGUUA-GGGGC----GCUUGCG	3	0.999999
BdiBd21-3.3G0703900.1:759	ID51288	BdiBd21-3.3G0703900.1	743	768	759	-55	-37.72	0.685818	11	3-14,766-755;17-23,749-743	1-2,768-767[UP5];15-16,754-750[AILt]	(((((((.....((((((((((((..&..))))))))))))---..)))))))	GCAGGCGGCGGCCCCUUGGCUGGGGU&CACCCGGUCGAGGG---CACGCCUGC	3	0.633133
BdiBd21-3.3G0703900.1:878	ID76995	BdiBd21-3.3G0703900.1	867	887	878	-44.6	-29.56	0.66278	11	1-5,887-883;10-21,878-867	6-9,882-879[SIL]	((((((((((((....(((((&)))))....))))))))))))	GGCAGCUUGAGCUCCAUGCUG&CGGCGGAUUGCUCGAGCUGCU	3	1
BdiBd21-3.3G0703900.1:882	ID88923	BdiBd21-3.3G0703900.1	868	891	882	-51.8	-33.86	0.653668	11.5	1-9,891-883;14-24,878-868	10-13,882-879[SIL]	(((((((((((....(((((((((&)))))))))....)))))))))))	GCAGCUUGAGCUCCAUGCUGAUGG&CUGUCGGCGGAUUGCUCGAGCUGC	2	0.999977
BdiBd21-3.3G0704300.1:983	ID40260	BdiBd21-3.3G0704300.1	973	992	983	-31.4	-20.5	0.652866	7.5	3-12,990-981;14-18,979-975	1-2,992-991[UP5];13-13,980-980[SIL];19-20,974-973[UP3]	..(((((.((((((((((..&..)))))))))).)))))..	ACCGGUUCCAUCUCAUCCUC&AUGGAUGAGAUGUGAUUGUA	3	0.999823
BdiBd21-3.3G0705000.1:688	ID82698	BdiBd21-3.3G0705000.1	679	700	688	-36.6	-24	0.655738	9.5	1-3,700-698;5-6,696-695;7-9,693-691;10-18,688-680	4-4,697-697[SIL];x-x,694-694[BULt];x-x,690-689[BULt];19-19,679-679[UP3]	.(((((((((..(((.((.(((&))).))-)))--))))))))).	GGGGUCCUUCGAGCGCGUCGAG&CUCAAC-CGC--GAAGGAUCCA	3	0.97147
BdiBd21-3.3G0705000.1:838	ID77482	BdiBd21-3.3G0705000.1	830	846	838	-40.2	-26.6	0.661692	5.5	1-7,846-840;9-12,839-836;14-19,835-830	8-8,x-x[BULq];13-13,x-x[BULq]	((((((-((((-(((((((&))))))).)))).))))))	GACGAC-GUCC-UGCCCUG&CGGGGCGUGGACUGUUGUC	3	1
BdiBd21-3.3G0705000.1:874	ID91713	BdiBd21-3.3G0705000.1	864	884	874	-36.5	-24.9	0.682192	11.5	4-6,881-879;7-17,877-867	1-3,884-882[UP5];x-x,878-878[BULt];18-20,866-864[UP3]	...(((((((((((.(((...&...)))-)))))))))))...	CGCUCCUGCUGCAGCGCCUCC&CUUGGC-CUGUAGUAGGAAUC	3	0.993687
BdiBd21-3.3G0705600.1:877	ID13360	BdiBd21-3.3G0705600.1	864	886	877	-43.5	-30.9	0.710345	8	4-16,883-871;17-19,869-867;21-23,866-864	1-3,886-884[UP5];x-x,870-870[BULt];20-20,x-x[BULq]	(((-(((.(((((((((((((...&...)))))))))))))-))).)))	UCC-AACGACUUCACCGGGCCUUU&AAUGGUCCGGUGAAGU-GUUCGGA	2	0.524394
BdiBd21-3.3G0705600.1:878	ID95990	BdiBd21-3.3G0705600.1	864	887	878	-46.4	-30.9	0.665948	10	5-17,883-871;18-20,869-867;22-24,866-864	1-4,887-884[UP5];x-x,870-870[BULt];21-21,x-x[BULq]	(((-(((.(((((((((((((....&....)))))))))))))-))).)))	UCC-AACGACUUCACCGGGCCUUUG&GAAUGGUCCGGUGAAGU-GUUCGGA	2	0.691699
BdiBd21-3.3G0705800.1:4292	ID52268	BdiBd21-3.3G0705800.1	4282	4301	4292	-39.6	-26.4	0.666667	9	1-3,4301-4299;6-19,4296-4283	4-5,4298-4297[SIL];20-20,4282-4282[UP3]	.((((((((((((((..(((&)))..)))))))))))))).	AGUUUGGCCGGUGGUCGGUG&CACGUGCCAUUGGCUAAGCC	2	0.999913
BdiBd21-3.3G0705800.1:4405	ID64102	BdiBd21-3.3G0705800.1	4396	4416	4405	-39	-25.68	0.658462	11.5	2-6,4415-4411;9-18,4406-4397	1-1,4416-4416[UP5];7-8,4410-4407[AILt];19-19,4396-4396[UP3]	.((((((((((....(((((.&.)))))--..)))))))))).	CCAUUUGGUGUUUAUGGCGGA&CCCGCC--UUGCACCAAGUGA	2	0.999988
BdiBd21-3.3G0706000.1:1020	ID125351	BdiBd21-3.3G0706000.1	1010	1033	1020	-36.7	-24.88	0.677929	13.5	3-8,1031-1026;10-20,1020-1010	1-2,1033-1032[UP5];9-9,1025-1021[AILt]	(((((((((((.....((((((..&..))))))----.)))))))))))	GGCUUGUUUUGUAUCUGCACUCAU&UAGAGUGC----UCAAAGCAAGCC	2	0.803656
BdiBd21-3.3G0706000.1:1021	ID152535	BdiBd21-3.3G0706000.1	1010	1034	1021	-37.7	-24.88	0.659947	15.5	4-9,1031-1026;11-21,1020-1010	1-3,1034-1032[UP5];10-10,1025-1021[AILt]	(((((((((((.....((((((...&...))))))----.)))))))))))	GGCUUGUUUUGUAUCUGCACUCAUG&UUAGAGUGC----UCAAAGCAAGCC	2	0.860951
BdiBd21-3.3G0706000.1:1026	ID42229	BdiBd21-3.3G0706000.1	1009	1035	1026	-40.3	-26.38	0.654591	17.5	5-10,1031-1026;12-23,1020-1009	1-4,1035-1032[UP5];11-11,1025-1021[AILt]	((((((((((((.....((((((....&....))))))----.))))))))))))	UGGCUUGUUUUGUAUCUGCACUCAUGC&AUUAGAGUGC----UCAAAGCAAGCCA	2	0.66318
BdiBd21-3.3G0706200.1:310	ID134987	BdiBd21-3.3G0706200.1	299	320	310	-32	-21.02	0.656875	10.5	1-6,320-315;10-15,310-305;16-20,303-299	7-9,314-311[AILt];x-x,304-304[BULt]	(((((.((((((....((((((&))))))-...))))))-)))))	GGUCACUUUCGCUGCCGUCGGA&UCCGAC-UUUGUGAAA-UGACU	2	0.844002
BdiBd21-3.3G0706200.1:397	ID30038	BdiBd21-3.3G0706200.1	384	408	397	-50.3	-35.6	0.707753	9	2-5,407-404;6-12,401-395;15-16,392-391;18-23,389-384	1-1,408-408[UP5];x-x,403-402[BULt];13-14,394-393[SIL];17-17,390-390[SIL]	((((((.((..(((((((..((((.&.))))--)))))))..)).))))))	GGGGCCAUCGGCGCCUUCGUCGCCG&AGGUG--GAAGGCGAAGAAGGCCCC	3	0.600304
BdiBd21-3.3G0706200.1:404	ID116125	BdiBd21-3.3G0706200.1	395	415	404	-38.8	-26.28	0.67732	11	1-4,415-412;7-11,407-403;13-18,401-396	5-6,411-408[AILt];12-12,402-402[SIL];19-19,395-395[UP3]	.((((((.(((((....((((&))))--..))))).)))))).	CGCCUUCGUCGCCGGCGCCAC&GUGG--AAGGCGAAGAAGGCC	3	1
BdiBd21-3.3G0706200.1:405	ID111680	BdiBd21-3.3G0706200.1	395	416	405	-42.1	-30.18	0.716865	10	1-5,416-412;8-12,407-403;14-19,401-396	6-7,411-408[AILt];13-13,402-402[SIL];20-20,395-395[UP3]	.((((((.(((((....(((((&)))))--..))))).)))))).	CGCCUUCGUCGCCGGCGCCACC&GGUGG--AAGGCGAAGAAGGCC	3	0.995923
BdiBd21-3.3G0706200.1:406	ID30037	BdiBd21-3.3G0706200.1	393	417	406	-47	-32.98	0.701702	11	2-6,416-412;9-13,407-403;15-20,401-396;21-22,394-393	1-1,417-417[UP5];7-8,411-408[AILt];14-14,402-402[SIL];x-x,395-395[BULt]	((.((((((.(((((....(((((.&.)))))--..))))).))))))-))	GGCGCCUUCGUCGCCGGCGCCACCG&AGGUGG--AAGGCGAAGAAGGC-CC	2	0.904951
BdiBd21-3.3G0706200.1:407	ID126708	BdiBd21-3.3G0706200.1	393	418	407	-48.3	-32.98	0.682816	13	3-7,416-412;10-14,407-403;16-21,401-396;22-23,394-393	1-2,418-417[UP5];8-9,411-408[AILt];15-15,402-402[SIL];x-x,395-395[BULt]	((.((((((.(((((....(((((..&..)))))--..))))).))))))-))	GGCGCCUUCGUCGCCGGCGCCACCGU&UAGGUGG--AAGGCGAAGAAGGC-CC	2	0.92775
BdiBd21-3.3G0706200.1:409	ID89807	BdiBd21-3.3G0706200.1	396	420	409	-45.2	-30.18	0.667699	16	5-9,416-412;12-16,407-403;18-23,401-396	1-4,420-417[UP5];10-11,411-408[AILt];17-17,402-402[SIL]	((((((.(((((....(((((....&....)))))--..))))).))))))	GCCUUCGUCGCCGGCGCCACCGUAU&CUUAGGUGG--AAGGCGAAGAAGGC	2	0.977921
BdiBd21-3.3G0706300.1:3970	ID41626	BdiBd21-3.3G0706300.1	3962	3979	3970	-31.7	-21.4	0.675079	8	1-2,3979-3978;4-11,3976-3969;14-19,3967-3962	3-3,3977-3977[SIL];12-13,3968-3968[AILq]	((((((.-((((((((.((&)).))))))))..))))))	GGAGUCG-AUGAGCGAGGU&AUGUUGCUUAUAGGACUCC	3	0.999246
BdiBd21-3.3G0706300.1:4102	ID109907	BdiBd21-3.3G0706300.1	4094	4111	4102	-40.8	-27.4	0.671569	4.5	1-12,4111-4100;15-17,4099-4097;19-20,4095-4094	13-14,x-x[BULq];18-18,4096-4096[SIL]	((.(((--((((((((((((&))))))))))))..))).))	UCGGCU--GCUACAUCUGCC&GGCGGAUGUAGCCAAGUGGA	3	0.999951
BdiBd21-3.3G0706300.1:4108	ID112523	BdiBd21-3.3G0706300.1	4095	4116	4108	-38	-25	0.657895	12	1-3,4116-4114;5-12,4113-4106;13-18,4101-4096	4-4,x-x[BULq];x-x,4105-4102[BULt];19-19,4095-4095[UP3]	.((((((....((((((((-(((&))).))))))))----)))))).	CGGCUGCUACAUCUGCCAC-UAC&GUAAGUGGCAGA----GUGGCCU	3	1
BdiBd21-3.3G0706300.1:4111	ID44090	BdiBd21-3.3G0706300.1	4096	4119	4111	-40	-26.6	0.665	8	2-6,4118-4114;8-15,4113-4106;16-21,4101-4096	1-1,4119-4119[UP5];7-7,x-x[BULq];x-x,4105-4102[BULt]	((((((....((((((((-(((((.&.))))).))))))))----))))))	GGCUGCUACAUCUGCCAC-UACAAA&AUUGUAAGUGGCAGA----GUGGCC	3	0.999604
BdiBd21-3.3G0706300.1:4159	ID22650	BdiBd21-3.3G0706300.1	4143	4168	4159	-35.2	-23.7	0.673295	13.5	4-13,4165-4156;14-20,4149-4143	1-3,4168-4166[UP5];x-x,4155-4150[BULt]	(((((((......((((((((((...&...))))))))))------)))))))	GGAAGCAGUCUAAUGGUCCAGCCCUU&ACUGGUUGGAUCA------UGCUUCU	2	0.999967
BdiBd21-3.3G0706300.2:3967	ID41626	BdiBd21-3.3G0706300.2	3959	3976	3967	-31.7	-21.4	0.675079	8	1-2,3976-3975;4-11,3973-3966;14-19,3964-3959	3-3,3974-3974[SIL];12-13,3965-3965[AILq]	((((((.-((((((((.((&)).))))))))..))))))	GGAGUCG-AUGAGCGAGGU&AUGUUGCUUAUAGGACUCC	3	0.999442
BdiBd21-3.3G0706300.2:4088	ID152730	BdiBd21-3.3G0706300.2	4076	4098	4088	-37.6	-24.7	0.656915	10.5	2-6,4097-4093;7-18,4091-4080	1-1,4098-4098[UP5];x-x,4092-4092[BULt];19-22,4079-4076[UP3]	....((((((((((((.(((((.&.)))))-))))))))))))....	CUCAGCCUUAUCAACUCGGCUGC&UUAGCU-AGUUGGUGAGGCAAUA	3	0.999982
BdiBd21-3.3G0706300.2:4105	ID112523	BdiBd21-3.3G0706300.2	4092	4113	4105	-38	-25	0.657895	12	1-3,4113-4111;5-12,4110-4103;13-18,4098-4093	4-4,x-x[BULq];x-x,4102-4099[BULt];19-19,4092-4092[UP3]	.((((((....((((((((-(((&))).))))))))----)))))).	CGGCUGCUACAUCUGCCAC-UAC&GUAAGUGGCAGA----GUGGCCU	3	1
BdiBd21-3.3G0706300.2:4106	ID148595	BdiBd21-3.3G0706300.2	4093	4114	4106	-38	-25.7	0.676316	7	1-4,4114-4111;6-13,4110-4103;14-19,4098-4093	5-5,x-x[BULq];x-x,4102-4099[BULt]	((((((....((((((((-((((&)))).))))))))----))))))	GGCUGCUACAUCUGCCAC-UACA&UGUAAGUGGCAGA----GUGGCC	3	0.999981
BdiBd21-3.3G0706300.2:4108	ID44090	BdiBd21-3.3G0706300.2	4093	4116	4108	-40	-26.6	0.665	8	2-6,4115-4111;8-15,4110-4103;16-21,4098-4093	1-1,4116-4116[UP5];7-7,x-x[BULq];x-x,4102-4099[BULt]	((((((....((((((((-(((((.&.))))).))))))))----))))))	GGCUGCUACAUCUGCCAC-UACAAA&AUUGUAAGUGGCAGA----GUGGCC	3	0.99959
BdiBd21-3.3G0706300.2:4156	ID22651	BdiBd21-3.3G0706300.2	4139	4165	4156	-36.5	-24.1	0.660274	14.5	4-13,4162-4153;14-20,4146-4140	1-3,4165-4163[UP5];x-x,4152-4147[BULt];21-21,4139-4139[UP3]	.(((((((......((((((((((...&...))))))))))------))))))).	GGGAAGCAGUCUAAUGGUCCAGCCCUU&ACUGGUUGGAUCA------UGCUUCUA	2	0.999966
BdiBd21-3.3G0706400.1:1030	ID58513	BdiBd21-3.3G0706400.1	1021	1039	1030	-35.5	-23.2	0.653521	7.5	1-3,1039-1037;5-13,1035-1027;15-17,1025-1023	4-4,1036-1036[SIL];14-14,1026-1026[SIL];18-19,1022-1021[UP3]	..(((.(((((((((.(((&))).))))))))).)))..	UUGGAAUGGCUUACUGGUG&CAUGGGUAAGCCGAUCCUA	3	0.999937
BdiBd21-3.3G0706700.1:31	ID41441	BdiBd21-3.3G0706700.1	19	40	31	-47.5	-34	0.715789	7	2-12,39-29;14-18,28-24;20-21,23-22	1-1,40-40[UP5];13-13,x-x[BULq];19-19,x-x[BULq];22-24,21-19[UP3]	...((-(((((-(((((((((((.&.))))))))))).))))).))...	UCUCG-CGCCG-CAGCCGCCACAG&AUGUGGCGGUUGACGGCGACGUUA	3	0.998178
BdiBd21-3.3G0706700.1:32	ID101254	BdiBd21-3.3G0706700.1	19	41	32	-50.4	-34	0.674603	9	3-13,39-29;15-19,28-24;21-22,23-22	1-2,41-40[UP5];14-14,x-x[BULq];20-20,x-x[BULq];23-25,21-19[UP3]	...((-(((((-(((((((((((..&..))))))))))).))))).))...	UCUCG-CGCCG-CAGCCGCCACAGC&GAUGUGGCGGUUGACGGCGACGUUA	3	0.999995
BdiBd21-3.3G0707100.1:261	ID75456	BdiBd21-3.3G0707100.1	252	269	261	-45	-31	0.688889	5.5	1-7,269-263;9-13,262-258;15-19,256-252	8-8,x-x[BULq];14-14,257-257[SIL]	(((((.(((((-(((((((&))))))).))))).)))))	GUGGCGUGCUC-CGCCGUG&CGCGGCGAGAGCGGGUCGC	2	1
BdiBd21-3.3G0707100.1:348	ID51472	BdiBd21-3.3G0707100.1	334	359	348	-55.4	-40.4	0.729242	8	1-2,359-358;3-9,356-350;10-16,348-342;19-26,341-334	x-x,357-357[BULt];x-x,349-349[BULt];17-18,x-x[BULq]	((((((((--(((((((.(((((((.((&))-)))))))-)))))))..))))))))	GGCUCGCU--UGCUGCGUGCUCCGGCUG&CA-CCGGAGC-CGUAGCGAAAGCGAGUC	2	0.0600518
BdiBd21-3.3G0707800.2:3424	ID150610	BdiBd21-3.3G0707800.2	3415	3437	3424	-31.2	-20.3	0.650641	12.5	2-6,3436-3432;7-8,3427-3426;10-19,3424-3415	1-1,3437-3437[UP5];x-x,3431-3428[BULt];9-9,3425-3425[SIL]	((((((((((.((....(((((.&.)))))----)).))))))))))	UGGCACGUACGAUGCUGCAGACC&UGUUUG----AUGGUACGUGCUA	3	1
BdiBd21-3.3G0707800.2:3426	ID166220	BdiBd21-3.3G0707800.2	3415	3435	3426	-33.1	-21.88	0.661027	10.5	1-5,3435-3431;9-10,3427-3426;12-21,3424-3415	6-8,3430-3428[SIL];11-11,3425-3425[SIL]	((((((((((.((...(((((&)))))...)).))))))))))	UGGCACGUACGAUGCUGCAGA&UUUGUUUGAUGGUACGUGCUA	3	0.999996
BdiBd21-3.3G0708100.1:1563	ID94443	BdiBd21-3.3G0708100.1	1553	1572	1563	-34.5	-22.5	0.652174	3.5	1-10,1572-1563;11-12,1561-1560;14-20,1559-1553	x-x,1562-1562[BULt];13-13,x-x[BULq]	(((((((-((.((((((((((&))))))))))-)).)))))))	UUUCCUU-CCAUACAUUGUUC&GAACAAUGUA-GGCAAGGGAA	3	0.952694
BdiBd21-3.3G0708100.1:466	ID72986	BdiBd21-3.3G0708100.1	456	475	466	-41.4	-28.6	0.690821	8	1-2,475-474;4-5,472-471;8-19,468-457	3-3,473-473[SIL];6-7,470-469[SIL];20-20,456-456[UP3]	.((((((((((((..((.((&)).))..)))))))))))).	UGCUGCUCCCAUUGAGCGUG&CGAGCGAAAUGGGAGCAGCC	2	0.953987
BdiBd21-3.3G0708100.2:1277	ID63362	BdiBd21-3.3G0708100.2	1268	1286	1277	-42.4	-29.08	0.685849	9.5	1-4,1286-1283;8-17,1279-1270	5-7,1282-1280[SIL];18-19,1269-1268[UP3]	..((((((((((...((((&))))...))))))))))..	CAGGCGGUGCCUAAAGGGG&CCCCACGAGGCGCCGUCAA	3	1
BdiBd21-3.3G0708100.2:439	ID72986	BdiBd21-3.3G0708100.2	429	448	439	-41.4	-28.6	0.690821	8	1-2,448-447;4-5,445-444;8-19,441-430	3-3,446-446[SIL];6-7,443-442[SIL];20-20,429-429[UP3]	.((((((((((((..((.((&)).))..)))))))))))).	UGCUGCUCCCAUUGAGCGUG&CGAGCGAAAUGGGAGCAGCC	3	0.954288
BdiBd21-3.3G0708500.1:1070	ID68306	BdiBd21-3.3G0708500.1	1059	1078	1070	-41.7	-27.3	0.654676	8.5	2-5,1077-1074;7-9,1073-1071;11-15,1069-1065;16-20,1063-1059	1-1,1078-1078[UP5];6-6,x-x[BULq];10-10,1070-1070[SIL];x-x,1064-1064[BULt]	(((((.(((((.(((-((((.&.)))).))).)))))-)))))	GCGGCGGCGGUGGUC-GUGGA&CCUACUGAUGACCGU-GCCGC	2	0.99999
BdiBd21-3.3G0708800.2:1818	ID10643	BdiBd21-3.3G0708800.2	1808	1827	1818	-35.9	-26.08	0.726462	6	1-10,1827-1818;12-15,1816-1813;19-20,1809-1808	11-11,1817-1817[SIL];16-18,1812-1810[SIL]	((...((((.((((((((((&)))))))))).))))...))	GGUAGGCAAGACGAGGGCUU&AAGUCCUCGUGUUGCAUUCC	3	0.972431
BdiBd21-3.3G0708800.2:375	ID63503	BdiBd21-3.3G0708800.2	363	385	375	-43.6	-29.8	0.683486	10	3-7,383-379;9-12,376-373;13-21,371-363	1-2,385-384[UP5];8-8,378-377[AILt];x-x,372-372[BULt]	(((((((((.((((..(((((..&..)))))-.))))-)))))))))	GCGCCUCGGCCGCAGAUUCGGUU&CCCCGAA-AUGCG-UUGAGGCGC	2	0.932687
BdiBd21-3.3G0709100.1:1430	ID89208	BdiBd21-3.3G0709100.1	1422	1439	1430	-37.8	-24.6	0.650794	6.5	2-8,1438-1432;10-14,1430-1426;16-19,1425-1422	1-1,1439-1439[UP5];9-9,1431-1431[SIL];15-15,x-x[BULq]	((((-(((((.(((((((.&.))))))).))))).))))	GGCC-AUCCUCGGGAACGU&CUGUUCCCUGGGAUUGGCU	2	1
BdiBd21-3.3G0709100.1:1475	ID62945	BdiBd21-3.3G0709100.1	1465	1484	1475	-41.7	-28.7	0.688249	8	1-6,1484-1479;8-10,1477-1475;11-16,1473-1468	7-7,1478-1478[SIL];x-x,1474-1474[BULt];17-19,1467-1465[UP3]	...((((((.(((.((((((&)))))).)))-))))))...	UUCGACGGCAGCUCCGUGGG&CCCACGAGGC-GCCGUCAAC	2	0.999923
BdiBd21-3.3G0709100.1:1476	ID63362	BdiBd21-3.3G0709100.1	1466	1485	1476	-42.4	-31.3	0.738208	7	1-7,1485-1479;9-11,1477-1475;12-17,1473-1468	8-8,1478-1478[SIL];x-x,1474-1474[BULt];18-19,1467-1466[UP3]	..((((((.(((.(((((((&))))))).)))-))))))..	UCGACGGCAGCUCCGUGGGG&CCCCACGAGGC-GCCGUCAA	3	0.982193
BdiBd21-3.3G0709100.1:1477	ID104030	BdiBd21-3.3G0709100.1	1465	1486	1477	-48.4	-33.1	0.683884	8.5	1-8,1486-1479;10-12,1477-1475;13-18,1473-1468	9-9,1478-1478[SIL];x-x,1474-1474[BULt];19-21,1467-1465[UP3]	...((((((.(((.((((((((&)))))))).)))-))))))...	UUCGACGGCAGCUCCGUGGGGU&GCCCCACGAGGC-GCCGUCAAC	2	0.998273
BdiBd21-3.3G0709100.1:1478	ID74645	BdiBd21-3.3G0709100.1	1465	1487	1478	-50.8	-33.2	0.653543	9	2-9,1486-1479;11-13,1477-1475;14-19,1473-1468	1-1,1487-1487[UP5];10-10,1478-1478[SIL];x-x,1474-1474[BULt];20-22,1467-1465[UP3]	...((((((.(((.((((((((.&.)))))))).)))-))))))...	UUCGACGGCAGCUCCGUGGGGUU&CGCCCCACGAGGC-GCCGUCAAC	2	0.999999
BdiBd21-3.3G0709100.1:1483	ID113750	BdiBd21-3.3G0709100.1	1472	1492	1483	-43.9	-29.2	0.665148	5.5	1-16,1492-1477;17-18,1475-1474;20-21,1473-1472	x-x,1476-1476[BULt];19-19,x-x[BULq]	((-((.((((((((((((((((&))))))))))))))))-)).))	GC-AGCUCCGUGGGGUUCAUGC&GUAUGAGCCCCGUGGA-CUAGC	3	0.964348
BdiBd21-3.3G0709100.1:1484	ID30799	BdiBd21-3.3G0709100.1	1474	1493	1484	-38.2	-26.8	0.701571	5	2-17,1492-1477;18-19,1475-1474	1-1,1493-1493[UP5];x-x,1476-1476[BULt]	((.((((((((((((((((.&.))))))))))))))))-))	AGCUCCGUGGGGUUCAUGCC&AGUAUGAGCCCCGUGGA-CU	3	0.986348
BdiBd21-3.3G0709500.1:1173	ID75457	BdiBd21-3.3G0709500.1	1159	1185	1173	-48.3	-31.8	0.658385	11	1-4,1185-1182;5-6,1180-1179;7-14,1176-1169;15-20,1164-1159	x-x,1181-1181[BULt];x-x,1178-1177[BULt];x-x,1168-1165[BULt]	((((((....((((((((..((.((((&))))-))--))))))))----))))))	GGCGACUGGGCCGCUCUCAUGUGCGCG&CGCG-GC--GAGAGCGG----GUCGCC	3	1
BdiBd21-3.3G0709500.1:1285	ID75456	BdiBd21-3.3G0709500.1	1278	1293	1285	-45	-29.4	0.653333	5	1-7,1293-1287;9-10,1286-1285;12-15,1284-1281;17-19,1280-1278	8-8,x-x[BULq];11-11,x-x[BULq];16-16,x-x[BULq]	(((-((((-((-(((((((&))))))).)).)))).)))	GCG-CCCG-UC-CGCCGCG&CGCGGCGAGAGCGGGUCGC	2	1
BdiBd21-3.3G0709500.1:1330	ID106329	BdiBd21-3.3G0709500.1	1322	1343	1330	-40.3	-26.7	0.662531	13	1-3,1343-1341;5-9,1339-1335;10-13,1330-1327;15-19,1326-1322	4-4,1340-1340[SIL];x-x,1334-1331[BULt];14-14,x-x[BULq]	(((((-((((....(((((.(((&))).)))))----)))).)))))	GGCCG-CAGCCGCAGGUCCUCGC&GCGUGGACU----GUUGUCGGCC	2	1
BdiBd21-3.3G0709500.1:1412	ID134331	BdiBd21-3.3G0709500.1	1401	1422	1412	-39.8	-28.1	0.70603	7	1-9,1422-1414;10-14,1412-1408;15-20,1406-1401	x-x,1413-1413[BULt];x-x,1407-1407[BULt]	((((((.(((((.(((((((((&)))))))))-)))))-))))))	CCGGACAUGGAUAGAUGGUGGG&UCCAUCGUC-GUCUA-GUCCGG	2	0.993933
BdiBd21-3.3G0710500.1:524	ID105659	BdiBd21-3.3G0710500.1	515	532	524	-40.6	-26.5	0.652709	8	2-5,531-528;7-8,526-525;10-17,524-517	1-1,532-532[UP5];6-6,527-527[SIL];9-9,x-x[BULq];18-19,516-515[UP3]	..((((((((-((.((((.&.)))).)).))))))))..	UUCGGCCGGG-CGGAUCGG&GCGAUGCGUCCUGGCCGUA	3	1
BdiBd21-3.3G0710500.1:627	ID73670	BdiBd21-3.3G0710500.1	618	636	627	-31.6	-22.08	0.698734	8	1-2,636-635;6-15,631-622;18-19,619-618	3-5,634-632[SIL];16-17,621-620[SIL]	((..((((((((((...((&))...))))))))))..))	GAGGUGCACGUCAGGGGCG&CGAUACUGACGUGCAAAUC	2	0.651047
BdiBd21-3.3G0710500.1:743	ID102417	BdiBd21-3.3G0710500.1	728	752	743	-37	-27.34	0.738919	18.5	1-10,752-743;13-19,734-728	11-12,742-735[AILt]	(((((((........((((((((((&))))))))))------..)))))))	GGUCGGCGACGAGUGGCUCAUGUGC&GCACAUGGGU------AAGCCGAUC	2	0.498465
BdiBd21-3.3G0710500.1:744	ID144325	BdiBd21-3.3G0710500.1	728	753	744	-38.6	-27.44	0.710881	18.5	2-11,752-743;14-20,734-728	1-1,753-753[UP5];12-13,742-735[AILt]	(((((((........((((((((((.&.))))))))))------..)))))))	GGUCGGCGACGAGUGGCUCAUGUGCG&UGCACAUGGGU------AAGCCGAUC	2	0.540931
BdiBd21-3.3G0710500.1:745	ID159169	BdiBd21-3.3G0710500.1	728	754	745	-39.6	-27.44	0.692929	19.5	3-12,752-743;15-21,734-728	1-2,754-753[UP5];13-14,742-735[AILt]	(((((((........((((((((((..&..))))))))))------..)))))))	GGUCGGCGACGAGUGGCUCAUGUGCGU&UUGCACAUGGGU------AAGCCGAUC	2	0.632023
BdiBd21-3.3G0710500.1:746	ID91404	BdiBd21-3.3G0710500.1	728	755	746	-42.1	-27.44	0.651781	15	4-13,752-743;16-22,734-728	1-3,755-753[UP5];14-15,742-735[AILt]	(((((((........((((((((((...&...))))))))))------..)))))))	GGUCGGCGACGAGUGGCUCAUGUGCGUC&CUUGCACAUGGGU------AAGCCGAUC	2	0.908256
BdiBd21-3.3G0710700.1:1812	ID88344	BdiBd21-3.3G0710700.1	1802	1821	1812	-40.9	-32.3	0.789731	3	1-15,1821-1807;17-21,1806-1802	16-16,x-x[BULq]	(((((-(((((((((((((((&))))))))))))))).)))))	UCUUG-GAACGUACUCCUCGG&CUGGGGAGUACGUUCGCAAGA	3	0.0169951
BdiBd21-3.3G0710700.1:1813	ID69848	BdiBd21-3.3G0710700.1	1799	1822	1813	-48.8	-32.9	0.67418	7	2-16,1821-1807;18-22,1806-1802	1-1,1822-1822[UP5];17-17,x-x[BULq];23-25,1801-1799[UP3]	...(((((-(((((((((((((((.&.))))))))))))))).)))))...	UGCUCUUG-GAACGUACUCCUCGGU&CCUGGGGAGUACGUUCGCAAGAAUG	3	0.185918
BdiBd21-3.3G0712100.1:236	ID165668	BdiBd21-3.3G0712100.1	224	244	236	-37.8	-28.1	0.743386	7	3-5,242-240;7-15,239-231;16-21,229-224	1-2,244-243[UP5];6-6,x-x[BULq];x-x,230-230[BULt]	((((((.(((((((((-(((..&..))).)))))))))-))))))	CAGAGCUUCCCUUCAA-CCGCC&UUUGGAUUGAAGGGA-GCUCUG	3	0.354093
BdiBd21-3.3G0712300.1:1241	ID127543	BdiBd21-3.3G0712300.1	1232	1250	1241	-28	-18.2	0.65	8.5	1-6,1250-1245;8-11,1243-1240;13-18,1238-1233	7-7,1244-1244[SIL];12-12,1239-1239[SIL];19-19,1232-1232[UP3]	.((((((.((((.((((((&)))))).)))).)))))).	GGUGCCGACAAAGGAGCUG&UAGUUUGUUUGAUGGUACG	2	1
BdiBd21-3.3G0712300.1:1620	ID110794	BdiBd21-3.3G0712300.1	1610	1631	1620	-41	-29.1	0.709756	10	1-2,1631-1630;3-8,1628-1623;9-11,1621-1619;13-20,1618-1611	x-x,1629-1629[BULt];x-x,1622-1622[BULt];12-12,x-x[BULq];21-21,1610-1610[UP3]	.((((((((-(((.((((((.((&))-))))))-))).)))))))).	GGCCGUCUG-GCUGGCGUCCGCC&GG-GGAUGU-AGCUCAGAUGGUA	3	0.613774
BdiBd21-3.3G0712300.1:1632	ID2857	BdiBd21-3.3G0712300.1	1622	1642	1632	-38.1	-24.8	0.650919	12	4-6,1639-1637;7-17,1635-1625;19-20,1623-1622	1-3,1642-1640[UP5];x-x,1636-1636[BULt];18-18,1624-1624[SIL]	((.(((((((((((.(((...&...)))-))))))))))).))	GGCGUCCGCCGCGGUGCUCGC&AAAGGC-UUGCGGUGGAUACC	3	1
BdiBd21-3.3G0712300.1:1677	ID118877	BdiBd21-3.3G0712300.1	1667	1687	1677	-32.3	-21.9	0.678019	7	1-3,1687-1685;4-20,1683-1667	x-x,1684-1684[BULt]	(((((((((((((((((.(((&)))-)))))))))))))))))	GGUGGUUUCUUUGGUUACAAC&GUU-UGAUCAGGGAAACUACU	2	0.813807
BdiBd21-3.3G0712300.1:533	ID60987	BdiBd21-3.3G0712300.1	521	552	533	-47	-30.8	0.655319	27.5	5-9,548-544;10-22,533-521	1-4,552-549[UP5];x-x,543-534[BULt]	(((((((((((((..........(((((....&....)))))----------)))))))))))))	GCUCGUUGACGGCAAGCUAGAGUGCCUCUACC&CCACGAGGC----------GCCGUCAACGAGU	2	0.996303
BdiBd21-3.3G0712400.1:1292	ID106329	BdiBd21-3.3G0712400.1	1283	1301	1292	-40.3	-27.2	0.674938	8.5	2-4,1300-1298;6-10,1296-1292;13-19,1289-1283	1-1,1301-1301[UP5];5-5,1297-1297[SIL];11-12,1291-1290[SIL]	(((((((..(((((.(((.&.))).)))))..)))))))	GGUCGACCUCAGUCGGCGA&GCGUGGACUGUUGUCGGCC	3	1
BdiBd21-3.3G0712400.1:1478	ID162203	BdiBd21-3.3G0712400.1	1468	1489	1478	-32.2	-21.1	0.65528	8.5	1-9,1489-1481;10-10,1478-1478;12-19,1476-1469	x-x,1480-1479[BULt];11-11,1477-1477[SIL];20-20,1468-1468[UP3]	.((((((((.(..(((((((((&)))))))))--).)))))))).	GAGCAUGUAGCUUAUCAAACGA&UUGUUUGAU--GGUACGUGCUA	3	1
BdiBd21-3.3G0712400.1:278	ID38953	BdiBd21-3.3G0712400.1	262	292	278	-53.8	-35.52	0.660223	20	4-9,289-284;11-14,277-274;15-23,270-262	1-3,292-290[UP5];10-10,283-278[AILt];x-x,273-271[BULt]	(((((((((...((((......((((((...&...))))))-----.))))---)))))))))	GGCCGCCGCUCCGCCCGGAUCGCCUACUGCG&AUGAGUAGG-----AGGGC---GCGGCGGCC	3	1
BdiBd21-3.3G0712400.1:332	ID10642	BdiBd21-3.3G0712400.1	323	341	332	-32.6	-21.4	0.656442	10	3-3,339-339;5-11,337-331;14-19,328-323	1-2,341-340[UP5];4-4,338-338[SIL];12-13,330-329[SIL]	((((((..(((((((.(..&..).)))))))..))))))	GGGUGCUCCGCGAGGUCGC&AAGUCCUCGUGUUGCAUUC	3	1
BdiBd21-3.3G0712400.1:477	ID71526	BdiBd21-3.3G0712400.1	467	487	477	-39.4	-25.7	0.652284	8	2-3,486-485;5-8,483-480;9-13,478-474;14-19,472-467	1-1,487-487[UP5];4-4,484-484[SIL];x-x,479-479[BULt];x-x,473-473[BULt]	((((((.(((((.((((.((.&.)).))))-)))))-))))))	CCGGCAUCAUGGCUGGCAUCA&CGAAGCUA-CCGUG-UGCCGG	3	1
BdiBd21-3.3G0712400.1:479	ID89307	BdiBd21-3.3G0712400.1	466	488	479	-43.3	-28.2	0.65127	12	2-3,487-486;5-12,484-477;13-20,473-466	1-1,488-488[UP5];4-4,485-485[SIL];x-x,476-474[BULt]	((((((((...((((((((.((.&.)).))))))))---))))))))	GCCGGCAUCAUGGCUGGCAUCAA&CUGUUGUCGGCC---GUGCUGGC	3	1
BdiBd21-3.3G0712400.1:655	ID19263	BdiBd21-3.3G0712400.1	646	664	655	-28.7	-20	0.696864	4.5	1-5,664-660;7-19,658-646	6-6,659-659[SIL]	(((((((((((((.(((((&))))).)))))))))))))	GUUCAAGUUGUUCUUUUGU&ACGAACGAACGAUUUGAAC	3	0.541558
BdiBd21-3.3G0712400.1:656	ID5677	BdiBd21-3.3G0712400.1	646	665	656	-29.6	-21.2	0.716216	4.5	1-6,665-660;8-20,658-646	7-7,659-659[SIL]	(((((((((((((.((((((&)))))).)))))))))))))	GUUCAAGUUGUUCUUUUGUU&AACGAACGAACGAUUUGAAC	3	0.331565
BdiBd21-3.3G0712400.1:657	ID120542	BdiBd21-3.3G0712400.1	646	666	657	-30.9	-22	0.711974	4.5	1-7,666-660;9-21,658-646	8-8,659-659[SIL]	(((((((((((((.(((((((&))))))).)))))))))))))	GUUCAAGUUGUUCUUUUGUUG&UAACGAACGAACGAUUUGAAC	3	0.192865
BdiBd21-3.3G0712400.1:658	ID80011	BdiBd21-3.3G0712400.1	646	667	658	-33.5	-25.1	0.749254	5	1-8,667-660;10-22,658-646	9-9,659-659[SIL]	(((((((((((((.((((((((&)))))))).)))))))))))))	GUUCAAGUUGUUCUUUUGUUGG&CUAACGAACGAACGAUUUGAAC	3	0.0501236
BdiBd21-3.3G0712400.1:659	ID68102	BdiBd21-3.3G0712400.1	646	668	659	-36.8	-25.5	0.692935	6	2-9,667-660;11-23,658-646	1-1,668-668[UP5];10-10,659-659[SIL]	(((((((((((((.((((((((.&.)))))))).)))))))))))))	GUUCAAGUUGUUCUUUUGUUGGA&CCUAACGAACGAACGAUUUGAAC	3	0.0662668
BdiBd21-3.3G0712400.1:660	ID135533	BdiBd21-3.3G0712400.1	646	669	660	-38.7	-25.5	0.658915	8	3-10,667-660;12-24,658-646	1-2,669-668[UP5];11-11,659-659[SIL]	(((((((((((((.((((((((..&..)))))))).)))))))))))))	GUUCAAGUUGUUCUUUUGUUGGAC&UCCUAACGAACGAACGAUUUGAAC	3	0.0821357
BdiBd21-3.3G0713600.1:300	ID70264	BdiBd21-3.3G0713600.1	291	309	300	-47	-31	0.659574	11	6-19,304-291	1-5,309-305[UP5]	((((((((((((((.....&.....))))))))))))))	CUCGGGCCUCUCCGACAAA&CCUUCCGGGGGGGCCCGAG	2	0.999999
BdiBd21-3.3G0713800.1:1431	ID119402	BdiBd21-3.3G0713800.1	1422	1440	1431	-36.8	-25.4	0.690217	12	6-10,1435-1431;12-19,1429-1422	1-5,1440-1436[UP5];11-11,1430-1430[SIL]	((((((((.(((((.....&.....))))).))))))))	GGUCCGCGCCAGCCAAUGG&UAAAAGGCUGACGCGGGCU	2	1
BdiBd21-3.3G0714300.1:1612	ID27806	BdiBd21-3.3G0714300.1	1604	1623	1612	-40.7	-26.6	0.653563	9.5	2-7,1622-1617;9-12,1613-1610;14-19,1609-1604	1-1,1623-1623[UP5];8-8,1616-1614[AILt];13-13,x-x[BULq]	((((((-((((...((((((.&.))))))--.)))).))))))	CGGGCG-CGCUGGCGCUGGCG&AGCUAGC--AAGCGGCGCCUG	2	1
BdiBd21-3.3G0714300.1:1653	ID76743	BdiBd21-3.3G0714300.1	1644	1662	1653	-31	-22.2	0.716129	7.5	1-5,1662-1658;7-17,1656-1646	6-6,1657-1657[SIL];18-19,1645-1644[UP3]	..(((((((((((.(((((&))))).)))))))))))..	GGUCGGGGUGGCGCUGCCG&CGGCAUCGUUACUUUGAAG	2	0.972211
BdiBd21-3.3G0714300.1:1654	ID66998	BdiBd21-3.3G0714300.1	1645	1663	1654	-31.8	-22.4	0.704403	7.5	2-6,1662-1658;8-18,1656-1646	1-1,1663-1663[UP5];7-7,1657-1657[SIL];19-19,1645-1645[UP3]	.(((((((((((.(((((.&.))))).))))))))))).	GUCGGGGUGGCGCUGCCGC&CCGGCAUCGUUACUUUGAA	1	0.150682
BdiBd21-3.3G0714700.1:1278	ID84722	BdiBd21-3.3G0714700.1	1270	1286	1278	-32.3	-21.9	0.678019	6	1-9,1286-1278;11-12,1277-1276;14-19,1275-1270	10-10,x-x[BULq];13-13,x-x[BULq]	((((((-((-(((((((((&))))))))).)).))))))	AGUGGC-AC-AGGCAUGAG&CUCGUGUUUAGUUGCCACU	2	1
BdiBd21-3.3G0714700.1:1437	ID4513	BdiBd21-3.3G0714700.1	1427	1446	1437	-31.6	-20.6	0.651899	7.5	1-13,1446-1434;15-16,1431-1430	14-14,1433-1432[AILt];17-19,1429-1427[UP3]	...((..(((((((((((((&)))))))))))))-.))...	UAACUGGUGCCUGCGUUGUU&AACAAUGUAGGCA-AGGGAA	2	0.999934
BdiBd21-3.3G0714700.1:1443	ID49918	BdiBd21-3.3G0714700.1	1434	1452	1443	-31	-22.3	0.719355	7.5	1-2,1452-1451;5-5,1448-1448;7-19,1446-1434	3-4,1450-1449[SIL];6-6,1447-1447[SIL]	(((((((((((((.(..((&))..).)))))))))))))	UGCCUGCGUUGUUGCCCUG&CAAUGGAACAAUGUAGGCA	2	0.427289
BdiBd21-3.3G0714700.1:1444	ID60639	BdiBd21-3.3G0714700.1	1433	1453	1444	-35.3	-25.8	0.730878	8	1-3,1453-1451;6-6,1448-1448;8-20,1446-1434	4-5,1450-1449[SIL];7-7,1447-1447[SIL];21-21,1433-1433[UP3]	.(((((((((((((.(..(((&)))..).))))))))))))).	GUGCCUGCGUUGUUGCCCUGG&CCAAUGGAACAAUGUAGGCAA	2	0.068331
BdiBd21-3.3G0714700.1:481	ID104887	BdiBd21-3.3G0714700.1	471	490	481	-44.5	-30.5	0.685393	7.5	1-4,490-487;6-13,485-478;14-19,476-471	5-5,486-486[SIL];x-x,477-477[BULt]	((((((.((((((((.((((&)))).))))))))-))))))	GGUUCUCCGCCUUUCGGGGC&GCCUGGGAGGGUG-AGAGCC	2	0.999988
BdiBd21-3.3G0714700.1:686	ID26767	BdiBd21-3.3G0714700.1	677	695	686	-33.7	-24.2	0.718101	7	1-7,695-689;9-15,687-681	8-8,688-688[SIL];16-19,680-677[UP3]	....(((((((.(((((((&))))))).)))))))....	UUGCCUCCGGAACUGUGCU&AGCAUAGAUCCGGAGAUUC	3	0.529618
BdiBd21-3.3G0716100.4:2745	ID165667	BdiBd21-3.3G0716100.4	2735	2756	2745	-35.2	-23.9	0.678977	7.5	1-7,2756-2750;8-14,2747-2741;16-20,2739-2735	x-x,2749-2748[BULt];15-15,2740-2740[SIL]	(((((.(((((((..(((((((&)))))))--))))))).)))))	GGAGCCCCCUUCAAUAUCUGAA&UUUGGAU--UGAAGGGAGCUCU	1	0.134864
BdiBd21-3.3G0716200.1:847	ID678	BdiBd21-3.3G0716200.1	840	856	847	-32	-21	0.65625	5	1-11,856-846;15-16,845-844;18-20,842-840	12-14,x-x[BULq];17-17,843-843[SIL]	(((.((---(((((((((((&)))))))))))...)).)))	GCAGUC---GACUCUCUUUU&AAAAGAGAGUCAAAGAGUGC	3	0.950623
BdiBd21-3.3G0716200.2:741	ID678	BdiBd21-3.3G0716200.2	734	750	741	-32	-21	0.65625	5	1-11,750-740;15-16,739-738;18-20,736-734	12-14,x-x[BULq];17-17,737-737[SIL]	(((.((---(((((((((((&)))))))))))...)).)))	GCAGUC---GACUCUCUUUU&AAAAGAGAGUCAAAGAGUGC	3	0.950198
BdiBd21-3.3G0716400.1:20	ID111680	BdiBd21-3.3G0716400.1	10	28	20	-42.1	-29.9	0.710214	5.5	1-6,28-23;8-17,22-13;19-20,11-10	7-7,x-x[BULq];18-18,12-12[SIL]	((.((((((((((-((((((&)))))).)))))))))).))	GGGUUUCUUCGUC-UCCGCC&GGUGGAAGGCGAAGAAGGCC	3	0.998911
BdiBd21-3.3G0716400.1:210	ID60270	BdiBd21-3.3G0716400.1	200	218	210	-43.3	-29.9	0.690531	10	1-7,218-212;13-20,207-200	8-12,211-208[AILq]	((((((((....-(((((((&))))))).....))))))))	GGCGCCGCACCA-AGCUUGG&CCAAGCUAGCAAGCGGCGCC	3	0.961818
BdiBd21-3.3G0716400.1:211	ID133868	BdiBd21-3.3G0716400.1	200	219	211	-45.2	-30.1	0.665929	9.5	1-8,219-212;14-21,207-200	9-13,211-208[AILq]	((((((((....-((((((((&)))))))).....))))))))	GGCGCCGCACCA-AGCUUGGG&UCCAAGCUAGCAAGCGGCGCC	3	0.986694
BdiBd21-3.3G0716400.1:214	ID24637	BdiBd21-3.3G0716400.1	200	223	214	-51.7	-37.1	0.717602	6	1-12,223-212;18-25,207-200	13-17,211-208[AILq]	((((((((....-((((((((((((&)))))))))))).....))))))))	GGCGCCGCACCA-AGCUUGGGUUCU&AGAAUCCAAGCUAGCAAGCGGCGCC	3	0.0821357
BdiBd21-3.3G0716800.1:237	ID50302	BdiBd21-3.3G0716800.1	225	246	237	-34.5	-23.2	0.672464	12.5	1-5,246-242;7-12,240-235;13-17,231-227	6-6,241-241[SIL];x-x,234-232[BULt];18-19,226-225[UP3]	..(((((...((((((.(((((&))))).))))))---)))))..	GGGGCCAGCGGCGCCCGUUGUG&CACAAAGGGUGU---UGGUCGA	2	0.996705
BdiBd21-3.3G0716800.1:367	ID87793	BdiBd21-3.3G0716800.1	357	373	367	-40.8	-27.64	0.677451	10	1-7,373-367;12-20,365-357	8-11,366-366[AILq]	(((((((((.---(((((((&)))))))....)))))))))	GGAGCCGCCC---GCUCCGG&CUGGAGCUGUAGGUGGUUCC	1	0.318174
BdiBd21-3.3G0716800.1:369	ID75458	BdiBd21-3.3G0716800.1	351	378	369	-50.7	-33	0.650888	13.5	1-2,378-377;4-6,375-373;9-16,370-363;17-21,355-351	3-3,376-376[SIL];7-8,372-371[SIL];x-x,362-356[BULt]	(((((.......((((((((..(((.((&)).)))..))))))))-------)))))	CGGCGAGGAGCCGCCCGCUCCGGCCCCG&CGCGGCGAGAGCGGGU-------CGCCG	2	1
BdiBd21-3.3G0717100.1:745	ID72953	BdiBd21-3.3G0717100.1	734	754	745	-47.1	-31.5	0.66879	9	2-5,753-750;8-11,747-744;12-19,741-734	1-1,754-754[UP5];6-7,749-748[SIL];x-x,743-742[BULt]	((((((((..((((..((((.&.))))..))))--))))))))	GGCGGCCGUCGACGGCGCUCC&CGAGCCGCGUC--CGGCCGCC	2	1
BdiBd21-3.3G0717100.1:754	ID70264	BdiBd21-3.3G0717100.1	744	768	754	-47	-31.4	0.668085	15	1-4,768-765;5-14,759-750;15-17,748-746	x-x,764-760[BULt];x-x,749-749[BULt];18-19,745-744[UP3]	..(((.((((((((((.....((((&))))-----))))))))))-)))..	GACGGCGCUCCCCCGGCAGACGAGG&CCUU-----CCGGGGGGGC-CCGAG	0	0.245998
BdiBd21-3.3G0717100.1:755	ID64998	BdiBd21-3.3G0717100.1	745	769	755	-47.7	-31.8	0.666667	14.5	2-5,768-765;6-15,759-750;16-18,748-746	1-1,769-769[UP5];x-x,764-760[BULt];x-x,749-749[BULt];19-19,745-745[UP3]	.(((.((((((((((.....((((.&.))))-----))))))))))-))).	ACGGCGCUCCCCCGGCAGACGAGGA&CCCUU-----CCGGGGGGGC-CCGA	2	0.999991
BdiBd21-3.3G0718700.1:1392	ID90512	BdiBd21-3.3G0718700.1	1372	1401	1392	-50.4	-36.5	0.724206	13	1-15,1401-1387;16-20,1376-1372	x-x,1386-1377[BULt]	(((((..........(((((((((((((((&)))))))))))))))----------)))))	GGCUCCACAGCCUCAGGGUCCUCCUGGAAG&CUUCCGGGGGGGCCC----------GAGCC	2	0.812152
BdiBd21-3.3G0718700.1:1393	ID70264	BdiBd21-3.3G0718700.1	1383	1402	1393	-47	-36.7	0.780851	3.5	1-16,1402-1387;17-19,1385-1383	x-x,1386-1386[BULt]	(((.((((((((((((((((&))))))))))))))))-)))	CUCAGGGUCCUCCUGGAAGG&CCUUCCGGGGGGGCCC-GAG	2	0.139639
BdiBd21-3.3G0718700.1:1394	ID65002	BdiBd21-3.3G0718700.1	1371	1403	1394	-58.6	-39.8	0.679181	14.5	2-17,1402-1387;18-22,1376-1372	1-1,1403-1403[UP5];x-x,1386-1377[BULt];23-23,1371-1371[UP3]	.(((((..........((((((((((((((((.&.))))))))))))))))----------))))).	GGGCUCCACAGCCUCAGGGUCCUCCUGGAAGGU&CCCUUCCGGGGGGGCCC----------GAGCCA	2	0.794776
BdiBd21-3.3G0718700.1:1538	ID128422	BdiBd21-3.3G0718700.1	1525	1547	1538	-29.9	-19.5	0.652174	12	3-10,1545-1538;11-15,1533-1529;17-19,1527-1525	1-2,1547-1546[UP5];x-x,1537-1534[BULt];16-16,1528-1528[SIL]	(((.(((((....((((((((..&..))))))))----))))).)))	UCAGUGGCUAUUGUUACCUGAGA&UAUCAGGUAA----AGCCAAUGA	3	0.994496
BdiBd21-3.3G0719000.1:1801	ID84606	BdiBd21-3.3G0719000.1	1786	1809	1801	-40.8	-28.86	0.707353	10.5	1-3,1809-1807;5-14,1806-1797;17-21,1790-1786	4-4,x-x[BULq];15-16,1796-1791[AILt]	(((((......((((((((((-(((&))).))))))))))----..)))))	GGCCCUUUCCUGGUCCAGCUG-GAG&CUCGUAGUUGGACU----UUGGGCC	3	0.895028
BdiBd21-3.3G0719100.1:404	ID89208	BdiBd21-3.3G0719100.1	395	414	404	-37.8	-25.2	0.666667	10.5	1-2,414-413;4-7,411-408;8-11,406-403;13-18,401-396	3-3,412-412[SIL];x-x,407-407[BULt];12-12,402-402[SIL];19-19,395-395[UP3]	.((((((.((((.((((.((&)).))))-)))).)))))).	CGCCAGUGCCGGCGGGAGGG&CUGUUCC-CUGGGAUUGGCU	3	1
BdiBd21-3.3G0719200.1:607	ID104426	BdiBd21-3.3G0719200.1	599	616	607	-41.3	-27.2	0.658596	7.5	1-10,616-607;12-14,606-604	11-11,x-x[BULq];15-19,603-599[UP3]	.....(((-((((((((((&)))))))))).))).....	CGGCGGCG-CGUCGGCGGU&GCCGCCGACGUCGCGAGAA	3	1
BdiBd21-3.3G0719200.1:613	ID106329	BdiBd21-3.3G0719200.1	603	622	613	-40.3	-27.9	0.692308	7	1-13,622-610;15-16,608-607;17-19,605-603	14-14,609-609[SIL];x-x,606-606[BULt]	(((.((.(((((((((((((&))))))))))))).))-)))	GGCGCGUCGGCGGUUUACGC&GCGUGGACUGUUGUCG-GCC	3	1
BdiBd21-3.3G0719200.1:617	ID77482	BdiBd21-3.3G0719200.1	608	626	617	-40.2	-29.5	0.733831	5.5	2-17,625-610;19-19,608-608	1-1,626-626[UP5];18-18,609-609[SIL]	(.((((((((((((((((.&.)))))))))))))))).)	GUCGGCGGUUUACGCCCCC&CGGGGCGUGGACUGUUGUC	3	0.993063
BdiBd21-3.3G0719200.1:619	ID84551	BdiBd21-3.3G0719200.1	608	628	619	-44.7	-29.5	0.659955	9.5	4-19,625-610;21-21,608-608	1-3,628-626[UP5];20-20,609-609[SIL]	(.((((((((((((((((...&...)))))))))))))))).)	GUCGGCGGUUUACGCCCCCGU&CUCGGGGCGUGGACUGUUGUC	3	0.999999
BdiBd21-3.3G0719200.1:677	ID64378	BdiBd21-3.3G0719200.1	668	690	677	-43.8	-29.22	0.667123	12.5	1-3,690-688;4-8,686-682;11-19,676-668	x-x,687-687[BULt];9-10,681-677[AILt]	(((((((((.....(((((.(((&)))-)))))---..)))))))))	GCCAGCGACAAUUCCCACCAGGG&CCC-GGUGG---CCGUCGUUGGC	3	1
BdiBd21-3.3G0719300.1:1181	ID156534	BdiBd21-3.3G0719300.1	1173	1192	1181	-36.8	-24.3	0.660326	9	1-4,1192-1189;5-13,1186-1178;15-19,1177-1173	x-x,1188-1187[BULt];14-14,x-x[BULq]	(((((-(((((((((..((((&))))--))))))))).)))))	GGCUG-ACAUGUGGUUGGGGA&UUCU--ACCGCGUGUACAGCC	2	0.999999
BdiBd21-3.3G0719300.1:1265	ID63796	BdiBd21-3.3G0719300.1	1256	1280	1265	-36.9	-24.52	0.664499	15	1-3,1280-1278;4-7,1276-1273;9-18,1266-1257	x-x,1277-1277[BULt];8-8,1272-1267[AILt];19-19,1256-1256[UP3]	.((((((((((......((((.(((&)))-))))-----.)))))))))).	UGCCUCAACGCUUUGUCUUUCAGGG&CCC-GAAA-----UGCGUUGAGGCG	2	0.999974
BdiBd21-3.3G0719300.1:1266	ID63501	BdiBd21-3.3G0719300.1	1257	1280	1266	-37.8	-24.72	0.653968	14	1-3,1280-1278;5-8,1276-1273;10-19,1266-1257	4-4,1277-1277[SIL];9-9,1272-1267[AILt]	((((((((((......((((.(((&))).))))-----.))))))))))	GCCUCAACGCUUUGUCUUUCAGGG&CCCCGAAA-----UGCGUUGAGGC	3	0.999996
BdiBd21-3.3G0720900.1:420	ID20356	BdiBd21-3.3G0720900.1	411	429	420	-32.9	-22.8	0.693009	6	1-10,429-420;12-18,418-412	11-11,419-419[SIL];19-19,411-411[UP3]	.(((((((.((((((((((&)))))))))).))))))).	CUGGGCUCCGAUUCUCCGU&ACGGAGAAUUAGGGUUCGA	3	0.968917
BdiBd21-3.3G0720900.1:421	ID97089	BdiBd21-3.3G0720900.1	409	430	421	-37.8	-26.6	0.703704	8	1-11,430-420;13-19,418-412	12-12,419-419[SIL];20-22,411-409[UP3]	...(((((((.(((((((((((&))))))))))).)))))))...	UCCUGGGCUCCGAUUCUCCGUC&GACGGAGAAUUAGGGUUCGAUU	3	0.537612
BdiBd21-3.3G0720900.1:422	ID142453	BdiBd21-3.3G0720900.1	408	431	422	-42.3	-27.6	0.652482	8	1-12,431-420;14-20,418-412	13-13,419-419[SIL];21-24,411-408[UP3]	....(((((((.((((((((((((&)))))))))))).)))))))....	UUCCUGGGCUCCGAUUCUCCGUCA&UGACGGAGAAUUAGGGUUCGAUUC	3	0.521486
BdiBd21-3.3G0720900.1:489	ID66396	BdiBd21-3.3G0720900.1	480	498	489	-46	-31.4	0.682609	7	1-12,498-487;14-16,486-484	13-13,x-x[BULq];17-20,483-480[UP3]	....(((-((((((((((((&)))))))))))).)))....	ACGGGCG-CGUCGGUGGUGG&CCGCCGCCGACGUCGCGAGA	2	1
BdiBd21-3.3G0720900.1:491	ID82964	BdiBd21-3.3G0720900.1	481	499	491	-39.1	-27.7	0.70844	8	1-6,499-494;8-12,493-489;13-18,487-482	7-7,x-x[BULq];x-x,488-488[BULt];19-19,481-481[UP3]	.((((((.(((((-((((((&)))))).)))))-)))))).	CGGGCGCGUCGGU-GGUGGG&CUCACUGAUCGA-GCGCCCU	3	0.871055
BdiBd21-3.3G0720900.1:493	ID42960	BdiBd21-3.3G0720900.1	482	502	493	-39.6	-25.8	0.651515	10	2-12,501-491;13-15,488-486;17-18,484-483	1-1,502-502[UP5];x-x,490-489[BULt];16-16,485-485[SIL];19-19,482-482[UP3]	.((.(((..(((((((((((.&.)))))))))))--))).)).	GGGCGCGUCGGUGGUGGGGAG&AUUCCCGCUACC--CGCUCCA	3	1
BdiBd21-3.3G0720900.1:502	ID67080	BdiBd21-3.3G0720900.1	494	511	502	-44.2	-28.9	0.653846	7	3-10,509-502;12-15,501-498;17-19,496-494	1-2,511-510[UP5];11-11,x-x[BULq];16-16,497-497[SIL]	(((.((((-((((((((..&..)))))))).)))).)))	GGUGGGGA-GCAUCGCCAU&CCGGCGAUGCGUCCUGGCC	2	1
BdiBd21-3.3G0720900.1:506	ID20556	BdiBd21-3.3G0720900.1	497	516	506	-35.2	-26	0.738636	8	1-6,516-511;8-18,508-498	7-7,510-509[AILt];19-19,497-497[UP3]	.(((((((((((..((((((&))))))-.))))))))))).	GGGGAGCAUCGCCAUCCCGU&ACGGGA-AGUGGUGUUUCCA	2	0.953987
BdiBd21-3.3G0720900.1:507	ID6110	BdiBd21-3.3G0720900.1	498	517	507	-34.5	-25.8	0.747826	8	2-7,516-511;9-19,508-498	1-1,517-517[UP5];8-8,510-509[AILt]	(((((((((((..((((((.&.))))))-.)))))))))))	GGGAGCAUCGCCAUCCCGUC&AACGGGA-AGUGGUGUUUCC	2	0.873846
BdiBd21-3.3G0720900.1:514	ID10666	BdiBd21-3.3G0720900.1	498	522	514	-46.9	-30.6	0.652452	10	3-7,520-516;9-13,515-511;15-25,508-498	1-2,522-521[UP5];8-8,x-x[BULq];14-14,510-509[AILt]	(((((((((((..(((((-(((((..&..))))).)))))-.)))))))))))	GGGAGCAUCGCCAUCCCG-UCGAUCC&AAGUCGAACGGGA-AGUGGUGUUUCC	3	0.782501
BdiBd21-3.3G0720900.1:627	ID105659	BdiBd21-3.3G0720900.1	618	649	627	-40.6	-27.7	0.682266	29	1-7,649-643;8-12,629-625;14-18,623-619	x-x,642-630[BULt];13-13,624-624[SIL];19-19,618-618[UP3]	.(((((.(((((.............(((((((&)))))))-------------))))).))))).	AACGGCGAGGACGACGGGUACAGUAGCGUCGC&GCGAUGC-------------GUCCUGGCCGUA	3	1
BdiBd21-3.3G0720900.1:687	ID8467	BdiBd21-3.3G0720900.1	679	696	687	-31.4	-21.6	0.687898	6	2-3,695-694;6-12,691-685;14-19,684-679	1-1,696-696[UP5];4-5,693-692[SIL];13-13,x-x[BULq]	((((((-(((((((..((.&.))..))))))).))))))	UUCUCG-UGAGCUCUCCUG&AAGAUGAGCUCAACGAGAA	3	0.976774
BdiBd21-3.3G0720900.1:688	ID121064	BdiBd21-3.3G0720900.1	679	697	688	-32.7	-21.6	0.66055	8	3-4,695-694;7-13,691-685;15-20,684-679	1-2,697-696[UP5];5-6,693-692[SIL];14-14,x-x[BULq]	((((((-(((((((..((..&..))..))))))).))))))	UUCUCG-UGAGCUCUCCUGC&UAAGAUGAGCUCAACGAGAA	3	0.980929
BdiBd21-3.3G0721400.1:225	ID86919	BdiBd21-3.3G0721400.1	208	234	225	-38.7	-25.6	0.661499	18	2-11,233-224;12-15,216-213;16-19,211-208	1-1,234-234[UP5];x-x,223-217[BULt];x-x,212-212[BULt]	((((.((((.......((((((((((.&.))))))))))-------))))-))))	CGUCACCGCCGUCGUCGGCUUCGGCAA&CUGCCGAAGCU-------GUGG-GAUG	3	1
BdiBd21-3.3G0722000.3:222	ID4716	BdiBd21-3.3G0722000.3	210	231	222	-43.8	-28.88	0.659361	7	2-4,230-228;6-15,226-217;19-22,213-210	1-1,231-231[UP5];5-5,227-227[SIL];16-18,216-214[SIL]	((((...((((((((((.(((.&.))).))))))))))...))))	GGCUGGUUGCCGGCGGUAUGUG&AACAGACCGCCGGUGUUAAGCC	3	0.997227
BdiBd21-3.3G0722200.1:356	ID104115	BdiBd21-3.3G0722200.1	343	365	356	-48.4	-32.8	0.677686	8	1-5,365-361;7-14,359-352;15-16,350-349;18-23,348-343	6-6,360-360[SIL];x-x,351-351[BULt];17-17,x-x[BULq]	((((((-((.((((((((.(((((&))))).))))))))-)).))))))	GGUGUC-CGCCUGGUGGUGUGGGC&GCCCGAGCCAUCAG-UGAGAUACC	3	0.359605
BdiBd21-3.3G0723200.3:322	ID93062	BdiBd21-3.3G0723200.3	310	331	322	-37.8	-26	0.687831	9	2-11,330-321;12-17,319-314;20-21,311-310	1-1,331-331[UP5];x-x,320-320[BULt];18-19,313-312[SIL]	((..((((((.((((((((((.&.))))))))))-))))))..))	GGGAGUGCGCGGCGAUACGGGC&CUUUGUAUCGC-GCGCAUGACU	2	0.958986
BdiBd21-3.3G0723900.1:458	ID98350	BdiBd21-3.3G0723900.1	448	467	458	-41	-28.8	0.702439	7	2-3,466-465;6-11,462-457;12-19,455-448	1-1,467-467[UP5];4-5,464-463[SIL];x-x,456-456[BULt]	((((((((.((((((..((.&.))..))))))-))))))))	GUCGCUGACGGACGCGGCUG&GAGAGGCGUCC-UCAGCGAC	3	0.936691
BdiBd21-3.3G0724000.1:407	ID75125	BdiBd21-3.3G0724000.1	396	417	407	-39.5	-28.2	0.713924	7	1-7,417-411;8-13,409-404;15-19,400-396	x-x,410-410[BULt];14-14,403-401[AILt]	(((((...((((((.(((((((&)))))))-))))))--.)))))	GGCGCUGGUGGUGGCCUUCGCG&CGCGAAG-CUACCG--UGUGCC	3	0.995671
BdiBd21-3.3G0724000.1:408	ID105790	BdiBd21-3.3G0724000.1	396	418	408	-42.9	-28.2	0.657343	8	2-8,417-411;9-14,409-404;16-20,400-396	1-1,418-418[UP5];x-x,410-410[BULt];15-15,403-401[AILt]	(((((...((((((.(((((((.&.)))))))-))))))--.)))))	GGCGCUGGUGGUGGCCUUCGCGG&GCGCGAAG-CUACCG--UGUGCC	3	1
BdiBd21-3.3G0724000.1:412	ID43503	BdiBd21-3.3G0724000.1	397	422	412	-51.3	-33.7	0.65692	13	6-7,417-416;8-12,414-410;14-22,408-400;23-24,398-397	1-5,422-418[UP5];x-x,415-415[BULt];13-13,409-409[SIL];x-x,399-399[BULt]	((.(((((((((.(((((.((.....&.....))-))))).)))))))))-))	GCGCUGGUGGUGGCCUUCGCGGUGGC&AUUGACG-GAAGGGCACCACCAG-GC	3	0.496235
BdiBd21-3.3G0724900.1:2857	ID23103	BdiBd21-3.3G0724900.1	2847	2866	2857	-32.5	-24.4	0.750769	8	2-10,2865-2857;11-16,2855-2850	1-1,2866-2866[UP5];x-x,2856-2856[BULt];17-19,2849-2847[UP3]	...((((((.(((((((((.&.)))))))))-))))))...	GGGCCUACGUCCUCUCAGGC&ACUUGAGAGG-UGUAGGAUA	3	0.680144
BdiBd21-3.3G0724900.1:2863	ID152460	BdiBd21-3.3G0724900.1	2854	2870	2863	-34.1	-22.5	0.659824	7	1-4,2870-2867;6-7,2866-2865;9-18,2864-2855	5-5,x-x[BULq];8-8,x-x[BULq];19-19,2854-2854[UP3]	.((((((((((-((-((((&)))).)).)))))))))).	CGUCCUCUCAG-GC-CUGA&UUAGAGCAUUGAGAGGACC	2	0.999134
BdiBd21-3.3G0724900.1:2909	ID84722	BdiBd21-3.3G0724900.1	2900	2923	2909	-32.3	-23.3	0.721362	12.5	1-4,2923-2920;5-9,2918-2914;10-18,2909-2901	x-x,2919-2919[BULt];x-x,2913-2910[BULt];19-19,2900-2900[UP3]	.(((((((((....(((((.((((&))))-)))))----))))))))).	CGUGGCGACUCCACAGACAGCGAG&CUCG-UGUUU----AGUUGCCACU	2	0.998755
BdiBd21-3.3G0724900.1:2914	ID69139	BdiBd21-3.3G0724900.1	2900	2924	2914	-35.6	-23.7	0.66573	13.5	2-5,2923-2920;6-10,2918-2914;11-19,2909-2901	1-1,2924-2924[UP5];x-x,2919-2919[BULt];x-x,2913-2910[BULt];20-20,2900-2900[UP3]	.(((((((((....(((((.((((.&.))))-)))))----))))))))).	CGUGGCGACUCCACAGACAGCGAGA&CCUCG-UGUUU----AGUUGCCACU	3	1
BdiBd21-3.3G0725000.1:865	ID43259	BdiBd21-3.3G0725000.1	856	873	865	-35.8	-23.3	0.650838	8.5	3-9,871-865;11-12,864-863;15-19,860-856	1-2,873-872[UP5];10-10,x-x[BULq];13-14,862-861[SIL]	(((((..((-(((((((..&..))))))).))..)))))	GCGCCACGG-CACCGGAGA&AUUCUGGUGUCCUAGGCGU	3	1
BdiBd21-3.3G0725000.1:889	ID104042	BdiBd21-3.3G0725000.1	878	896	889	-45.5	-30.26	0.665055	10.5	1-5,896-892;11-21,888-878	6-10,891-889[AILq]	(((((((((((...--(((((&))))).....)))))))))))	CGAGUCCGUGCUCC--GGGGC&GCCCCACGUCGCACGGAUUCG	3	0.99874
BdiBd21-3.3G0725000.1:936	ID109663	BdiBd21-3.3G0725000.1	927	944	936	-37.2	-24.3	0.653226	9	1-9,944-936;12-14,934-932	10-11,935-935[AILq];15-19,931-927[UP3]	.....(((.-(((((((((&)))))))))..))).....	UCCGUCUCG-CCCGAGGCC&GGCCUCGGGAAGAGUUAUC	2	0.999999
BdiBd21-3.3G0726200.1:1141	ID93634	BdiBd21-3.3G0726200.1	1130	1149	1141	-38	-24.7	0.65	12	5-7,1145-1143;9-11,1142-1140;13-21,1138-1130	1-4,1149-1146[UP5];8-8,x-x[BULq];12-12,1139-1139[SIL]	(((((((((.(((-(((....&....))).))).)))))))))	UCCUCAGAGGCAG-CCUGCCA&GAAAAGGAUUGGCUCUGAGGA	3	0.988199
BdiBd21-3.3G0726200.1:1715	ID28025	BdiBd21-3.3G0726200.1	1706	1724	1715	-39.8	-27.5	0.690955	7	2-11,1723-1714;14-20,1713-1707	1-1,1724-1724[UP5];12-13,x-x[BULq];21-21,1706-1706[UP3]	.(((((((--((((((((((.&.))))))))))..))))))).	UGGAACCA--AGCGAGCAGCA&AGCUGCUUGUUCAUGGUUCCC	3	0.999934
BdiBd21-3.3G0726200.1:1736	ID123577	BdiBd21-3.3G0726200.1	1728	1745	1736	-36.6	-26.5	0.724044	6	2-6,1744-1740;8-10,1738-1736;12-18,1735-1729	1-1,1745-1745[UP5];7-7,1739-1739[SIL];11-11,x-x[BULq];19-19,1728-1728[UP3]	.(((((((-(((.(((((.&.))))).))).))))))).	CGGCAGGA-CAAGCAGGUU&UACCUGGUUGAUCCUGCCA	3	0.984869
BdiBd21-3.3G0726200.1:1876	ID10014	BdiBd21-3.3G0726200.1	1867	1884	1876	-37.2	-25.7	0.69086	6	1-6,1884-1879;8-15,1878-1871	7-7,x-x[BULq];16-19,1870-1867[UP3]	....((((((((-((((((&)))))).))))))))....	CCCCUCCACCGC-AGCCUU&AAGGCUUGCGGUGGAUACC	2	0.999999
BdiBd21-3.3G0726200.1:1877	ID2857	BdiBd21-3.3G0726200.1	1867	1885	1877	-38.1	-26	0.682415	7	2-7,1884-1879;9-16,1878-1871	1-1,1885-1885[UP5];8-8,x-x[BULq];17-20,1870-1867[UP3]	....((((((((-((((((.&.)))))).))))))))....	CCCCUCCACCGC-AGCCUUG&AAAGGCUUGCGGUGGAUACC	2	0.999984
BdiBd21-3.3G0726200.1:1901	ID86919	BdiBd21-3.3G0726200.1	1892	1910	1901	-38.7	-25.6	0.661499	8.5	2-6,1909-1905;9-12,1902-1899;14-19,1897-1892	1-1,1910-1910[UP5];7-8,1904-1903[SIL];13-13,1898-1898[SIL]	((((((.((((..(((((.&.)))))..)))).))))))	UAUCCCUCGGUGGCGGCAA&CUGCCGAAGCUGUGGGAUG	2	1
BdiBd21-3.3G0726200.1:2106	ID104114	BdiBd21-3.3G0726200.1	2094	2116	2106	-45.1	-29.7	0.658537	8	1-4,2116-2113;6-8,2111-2109;9-17,2107-2099;19-22,2097-2094	5-5,2112-2112[SIL];x-x,2108-2108[BULt];18-18,2098-2098[SIL]	((((.(((((((((.(((.((((&)))).)))-))))))))).))))	GUGUGUCGCUGGUGCGUUAGGGC&GCCCGAGC-CAUCAGUGAGAUAC	2	0.777766
BdiBd21-3.3G0727300.1:1773	ID80010	BdiBd21-3.3G0727300.1	1763	1782	1773	-30.9	-20.8	0.673139	7.5	4-15,1779-1768;18-21,1766-1763	1-3,1782-1780[UP5];16-17,1767-1767[AILq]	((((.-((((((((((((...&...))))))))))))..))))	UUCGU-UCGUUCGUUCGUCGA&CUAACGAACGAACGAUUUGAA	2	0.322454
BdiBd21-3.3G0727900.1:140	ID89307	BdiBd21-3.3G0727900.1	130	149	140	-43.3	-29.8	0.688222	8	2-9,148-141;11-11,139-139;13-20,137-130	1-1,149-149[UP5];10-10,140-140[SIL];12-12,138-138[SIL]	((((((((.(.((((((((.&.)))))))).).))))))))	GCCGGCGCCGGCGACGACGC&CUGUUGUCGGCCGUGCUGGC	2	1
BdiBd21-3.3G0728900.1:1400	ID91713	BdiBd21-3.3G0728900.1	1389	1409	1400	-36.5	-26	0.712329	8	1-8,1409-1402;10-11,1400-1399;12-17,1397-1392	9-9,1401-1401[SIL];x-x,1398-1398[BULt];18-20,1391-1389[UP3]	...((((((.((.((((((((&)))))))).))-))))))...	CUCUCCUACAUGGAGGCCAAG&CUUGGCCUGUA-GUAGGAAUC	2	0.904106
BdiBd21-3.3G0728900.1:1616	ID20556	BdiBd21-3.3G0728900.1	1607	1626	1616	-35.2	-30.5	0.866477	6	1-9,1626-1618;10-18,1616-1608	x-x,1617-1617[BULt];19-19,1607-1607[UP3]	.(((((((((.(((((((((&)))))))))-))))))))).	GGGAGGCGCCGGCUUCCCGU&ACGGGAAGU-GGUGUUUCCA	2	0.0261925
BdiBd21-3.3G0729800.1:600	ID116640	BdiBd21-3.3G0729800.1	585	609	600	-49.6	-32.5	0.655242	10.5	3-12,607-598;15-16,594-593;18-24,591-585	1-2,609-608[UP5];13-14,597-595[AILt];17-17,592-592[SIL]	(((((((.((...((((((((((..&..))))))))))-..)).)))))))	CGAUGAUGGCCGGCGGCACGGCCGU&GUGGUCGUGCCG-GAGUGGUUAUCG	2	0.999999
BdiBd21-3.3G0729800.1:676	ID83936	BdiBd21-3.3G0729800.1	660	686	676	-49.2	-33	0.670732	6	1-2,686-685;3-15,683-671;17-20,669-666;21-24,663-660	x-x,684-684[BULt];16-16,670-670[SIL];x-x,665-664[BULt]	((((..((((.(((((((((((((.((&))-))))))))))))).))))--))))	UGCACUACACCAGGACUUUCCAGGCAG&CU-CCUGGGAAGUCCUCGUGU--UGCA	2	0.900652
BdiBd21-3.3G0730100.1:194	ID4516	BdiBd21-3.3G0730100.1	181	203	194	-38.7	-25.7	0.664083	8	3-13,201-191;14-22,189-181	1-2,203-202[UP5];x-x,190-190[BULt]	(((((((((.(((((((((((..&..)))))))))))-)))))))))	GGCUUCCUUCUGCCUGUGUUGGA&AACAAUGUAGGCA-AGGGAAGUC	3	0.589894
BdiBd21-3.3G0730100.1:388	ID74068	BdiBd21-3.3G0730100.1	378	393	388	-35.4	-24.3	0.686441	10	1-5,393-389;10-19,388-379	6-9,x-x[BULq];20-20,378-378[UP3]	.((((((((((----(((((&)))))....)))))))))).	AUCACCGGACC----GAUCG&CGAUUGAAUGGUCCGGUGAA	3	0.953098
BdiBd21-3.3G0730200.1:1093	ID2571	BdiBd21-3.3G0730200.1	1082	1102	1093	-35.5	-23.6	0.664789	8.5	3-6,1100-1097;8-13,1095-1090;16-20,1086-1082	1-2,1102-1101[UP5];7-7,1096-1096[SIL];14-15,1089-1087[AILt]	(((((...((((((.((((..&..)))).))))))-..)))))	GCUGCGGCCGGGAAGCGCUCA&AAAGCGAUUCCCG-UAGUAGC	3	0.9998
BdiBd21-3.3G0730800.1:119	ID27808	BdiBd21-3.3G0730800.1	108	133	119	-46.5	-32.3	0.694624	15	1-4,133-130;6-8,129-127;9-17,120-112;19-21,110-108	5-5,x-x[BULq];x-x,126-121[BULt];18-18,111-111[SIL]	(((.(((((((((......(((-((((&)))).)))------))))))))).)))	CGCCGGCGCCGCUUCAUCCUGC-AGCU&AGCUAGCA------AGCGGCGCCUGCG	3	0.997624
BdiBd21-3.3G0730800.1:191	ID108649	BdiBd21-3.3G0730800.1	180	201	191	-38.7	-25.2	0.651163	8	1-4,201-198;5-11,196-190;13-16,189-186;17-19,182-180	x-x,197-197[BULt];12-12,x-x[BULq];x-x,185-183[BULt]	(((...((((-(((((((.((((&))))-))))))).))))---)))	UCCCGUACUC-GCCGUCUCCUCC&GGAG-AGAUGGCUGAGU---GGA	2	1
BdiBd21-3.3G0730800.1:244	ID64378	BdiBd21-3.3G0730800.1	235	253	244	-43.8	-29	0.6621	11	5-18,249-236	1-4,253-250[UP5];19-19,235-235[UP3]	.((((((((((((((....&....)))))))))))))).	ACCGGCGGCGGCCGCGACU&CCCGGUGGCCGUCGUUGGC	3	1
BdiBd21-3.3G0730800.1:755	ID107360	BdiBd21-3.3G0730800.1	745	764	755	-38.5	-25.5	0.662338	6.5	1-13,764-752;15-19,750-746	14-14,751-751[SIL];20-20,745-745[UP3]	.(((((.(((((((((((((&))))))))))))).))))).	GCGUAUAUUGGUGCUGCAGU&GCUGCAGCGCUGAAGUAUGA	3	0.999998
BdiBd21-3.3G0730800.1:897	ID93733	BdiBd21-3.3G0730800.1	888	906	897	-30.4	-19.8	0.651316	13	5-15,902-892	1-4,906-903[UP5];16-19,891-888[UP3]	....(((((((((((....&....)))))))))))....	UACCGCGCUAUCCGUGUCC&GAAAAUGGAUGGCGCUAAA	3	1
BdiBd21-3.3G0730800.1:912	ID104042	BdiBd21-3.3G0730800.1	900	919	912	-45.5	-29.9	0.657143	6.5	1-7,919-913;10-13,912-909;14-18,907-903;20-21,901-900	8-9,x-x[BULq];x-x,908-908[BULt];19-19,902-902[SIL]	((.(((((.((((--(((((((&)))))))..))))-))))).))	CGUGUCCGCUGCG--GUGGGGC&GCCCCACGUCGCA-CGGAUUCG	3	0.999775
BdiBd21-3.3G0731400.1:891	ID72335	BdiBd21-3.3G0731400.1	880	900	891	-40.2	-27.2	0.676617	8.5	3-11,898-890;14-20,887-881	1-2,900-899[UP5];12-13,889-888[SIL];21-21,880-880[UP3]	.(((((((..(((((((((..&..)))))))))..))))))).	UGUGUCUGCGGCCGAGAGUAG&CGACUCUCGGCAACGGAUAUC	2	0.511602
BdiBd21-3.3G0731400.1:892	ID19453	BdiBd21-3.3G0731400.1	881	901	892	-39	-27.2	0.697436	8.5	4-12,898-890;15-21,887-881	1-3,901-899[UP5];13-14,889-888[SIL]	(((((((..(((((((((...&...)))))))))..)))))))	GUGUCUGCGGCCGAGAGUAGA&ACGACUCUCGGCAACGGAUAU	3	0.465087
BdiBd21-3.3G0732100.1:230	ID40260	BdiBd21-3.3G0732100.1	220	239	230	-31.4	-25.3	0.805732	7.5	3-10,237-230;12-19,228-221	1-2,239-238[UP5];11-11,229-229[SIL];20-20,220-220[UP3]	.((((((((.((((((((..&..)))))))).)))))))).	CGCAAUCACUUCUCGUCCUG&AUGGAUGAGAUGUGAUUGUA	3	0.0821357
BdiBd21-3.3G0732100.1:243	ID51843	BdiBd21-3.3G0732100.1	231	252	243	-42	-27.8	0.661905	7.5	3-10,250-243;12-15,241-238;16-20,235-231	1-2,252-251[UP5];11-11,242-242[SIL];x-x,237-236[BULt]	(((((..((((.((((((((..&..)))))))).))))--)))))	CUCGUCCUGGCCGCGCCUCGCC&CACGAGGCGCCGUCA--ACGAG	3	0.999876
BdiBd21-3.3G0732100.1:249	ID145135	BdiBd21-3.3G0732100.1	236	260	249	-52.6	-35.3	0.671103	11	1-6,260-255;8-15,251-244;18-22,241-237	7-7,254-252[AILt];16-17,243-242[SIL];23-23,236-236[UP3]	.(((((..((((((((...((((((&))))))--.))))))))..))))).	CCUGGCCGCGCCUCGCCGGCGGGCA&UGCCUG--AGCGGGGCGAAGCCAGA	3	0.846944
BdiBd21-3.3G0732100.1:254	ID42330	BdiBd21-3.3G0732100.1	241	263	254	-38.6	-26	0.673575	16.5	5-7,259-257;9-19,255-245	1-4,263-260[UP5];8-8,256-256[SIL];20-23,244-241[UP3]	....(((((((((((.(((....&....))).)))))))))))....	CCGCGCCUCGCCGGCGGGCACCG&AUUAGCUAGUUGGUGAGGCAAUA	2	0.986783
BdiBd21-3.3G0732100.1:255	ID67391	BdiBd21-3.3G0732100.1	243	264	255	-44.8	-29.78	0.664732	8	1-6,264-259;8-13,257-252;16-18,247-245;20-20,243-243	7-7,258-258[SIL];14-15,251-248[AILt];19-19,244-244[SIL]	(.(((....((((((.((((((&)))))).))))))--..))).)	GCGCCUCGCCGGCGGGCACCGG&CCGGUGGCCGUCG--UUGGCAC	2	1
BdiBd21-3.3G0732100.2:230	ID40260	BdiBd21-3.3G0732100.2	220	239	230	-31.4	-25.3	0.805732	7.5	3-10,237-230;12-19,228-221	1-2,239-238[UP5];11-11,229-229[SIL];20-20,220-220[UP3]	.((((((((.((((((((..&..)))))))).)))))))).	CGCAAUCACUUCUCGUCCUG&AUGGAUGAGAUGUGAUUGUA	2	0.0927338
BdiBd21-3.3G0732100.2:243	ID51843	BdiBd21-3.3G0732100.2	231	252	243	-42	-27.8	0.661905	7.5	3-10,250-243;12-15,241-238;16-20,235-231	1-2,252-251[UP5];11-11,242-242[SIL];x-x,237-236[BULt]	(((((..((((.((((((((..&..)))))))).))))--)))))	CUCGUCCUGGCCGCGCCUCGCC&CACGAGGCGCCGUCA--ACGAG	3	0.999913
BdiBd21-3.3G0732100.2:249	ID145135	BdiBd21-3.3G0732100.2	236	260	249	-52.6	-35.3	0.671103	11	1-6,260-255;8-15,251-244;18-22,241-237	7-7,254-252[AILt];16-17,243-242[SIL];23-23,236-236[UP3]	.(((((..((((((((...((((((&))))))--.))))))))..))))).	CCUGGCCGCGCCUCGCCGGCGGGCA&UGCCUG--AGCGGGGCGAAGCCAGA	3	0.842958
BdiBd21-3.3G0732100.2:254	ID42330	BdiBd21-3.3G0732100.2	241	263	254	-38.6	-26	0.673575	16.5	5-7,259-257;9-19,255-245	1-4,263-260[UP5];8-8,256-256[SIL];20-23,244-241[UP3]	....(((((((((((.(((....&....))).)))))))))))....	CCGCGCCUCGCCGGCGGGCACCG&AUUAGCUAGUUGGUGAGGCAAUA	3	0.986112
BdiBd21-3.3G0732100.2:255	ID67391	BdiBd21-3.3G0732100.2	243	264	255	-44.8	-29.78	0.664732	8	1-6,264-259;8-13,257-252;16-18,247-245;20-20,243-243	7-7,258-258[SIL];14-15,251-248[AILt];19-19,244-244[SIL]	(.(((....((((((.((((((&)))))).))))))--..))).)	GCGCCUCGCCGGCGGGCACCGG&CCGGUGGCCGUCG--UUGGCAC	2	1
BdiBd21-3.3G0732100.2:317	ID150612	BdiBd21-3.3G0732100.2	305	326	317	-35.5	-23.2	0.653521	8.5	2-5,325-322;7-14,320-313;15-17,311-309;19-21,307-305	1-1,326-326[UP5];6-6,321-321[SIL];x-x,312-312[BULt];18-18,308-308[SIL]	(((.(((.((((((((.((((.&.)))).))))))))-))).)))	AGUUGCGUCGUGCCAUGGAGCC&UGUUUGAUGGUACG-UGCUACU	2	0.99891
BdiBd21-3.3G0732100.2:318	ID162206	BdiBd21-3.3G0732100.2	304	327	318	-39.4	-26.4	0.670051	10.5	3-6,325-322;8-15,320-313;16-18,311-309;20-23,307-304	1-2,327-326[UP5];7-7,321-321[SIL];x-x,312-312[BULt];19-19,308-308[SIL]	((((.(((.((((((((.((((..&..)))).))))))))-))).))))	GAGUUGCGUCGUGCCAUGGAGCCU&UUGUUUGAUGGUACG-UGCUACUC	2	0.8071
BdiBd21-3.3G0732100.2:319	ID166223	BdiBd21-3.3G0732100.2	304	328	319	-40.3	-26.4	0.655087	12	4-7,325-322;9-16,320-313;17-19,311-309;21-24,307-304	1-3,328-326[UP5];8-8,321-321[SIL];x-x,312-312[BULt];20-20,308-308[SIL]	((((.(((.((((((((.((((...&...)))).))))))))-))).))))	GAGUUGCGUCGUGCCAUGGAGCCUG&UUUGUUUGAUGGUACG-UGCUACUC	3	0.8754
BdiBd21-3.3G0732900.1:163	ID119402	BdiBd21-3.3G0732900.1	152	172	163	-36.8	-24.4	0.663043	12	4-12,169-161;13-17,158-154	1-3,172-170[UP5];x-x,160-159[BULt];18-19,153-152[UP3]	..(((((..(((((((((...&...)))))))))--)))))..	UUCCCGCCCGUCGGCCUUGAG&UAAAAGGCUGAC--GCGGGCU	0	0.604972
BdiBd21-3.3G0733200.1:1069	ID152658	BdiBd21-3.3G0733200.1	1058	1079	1069	-32.6	-21.3	0.653374	8	1-6,1079-1074;8-12,1071-1067;14-19,1065-1060	7-7,1073-1072[AILt];13-13,1066-1066[SIL];20-21,1059-1058[UP3]	..((((((.(((((..((((((&))))))-.))))).))))))..	CUUGAUGUCAUCCCCCUGCUGA&UUAGCA-UGGGAUAACAUCAUA	2	0.98032
BdiBd21-3.3G0733200.1:1070	ID42298	BdiBd21-3.3G0733200.1	1060	1080	1070	-31.2	-21.2	0.679487	7	2-7,1079-1074;9-13,1071-1067;15-20,1065-1060	1-1,1080-1080[UP5];8-8,1073-1072[AILt];14-14,1066-1066[SIL]	((((((.(((((..((((((.&.))))))-.))))).))))))	UGAUGUCAUCCCCCUGCUGAC&AUUAGCA-UGGGAUAACAUCA	2	0.92646
BdiBd21-3.3G0733200.1:1118	ID10014	BdiBd21-3.3G0733200.1	1108	1127	1118	-37.2	-25	0.672043	8.5	3-9,1125-1119;12-17,1116-1111;18-19,1109-1108	1-2,1127-1126[UP5];10-11,1118-1117[SIL];x-x,1110-1110[BULt]	((.((((((..(((((((..&..)))))))..))))))-))	GGUUGUCCAGAGCAAGCCAA&AAGGCUUGCGGUGGAUA-CC	3	1
BdiBd21-3.3G0733200.1:1119	ID2857	BdiBd21-3.3G0733200.1	1108	1128	1119	-38.1	-25	0.656168	10.5	4-10,1125-1119;13-18,1116-1111;19-20,1109-1108	1-3,1128-1126[UP5];11-12,1118-1117[SIL];x-x,1110-1110[BULt]	((.((((((..(((((((...&...)))))))..))))))-))	GGUUGUCCAGAGCAAGCCAAA&AAAGGCUUGCGGUGGAUA-CC	2	1
BdiBd21-3.3G0733200.1:1160	ID102417	BdiBd21-3.3G0733200.1	1150	1169	1160	-37	-24.3	0.656757	6.5	1-13,1169-1157;14-16,1155-1153	x-x,1156-1156[BULt];17-19,1152-1150[UP3]	...(((.(((((((((((((&)))))))))))))-)))...	AAGCGGUUUUACCUGUGUGC&GCACAUGGGUAAG-CCGAUC	2	0.998578
BdiBd21-3.3G0733200.1:1161	ID144325	BdiBd21-3.3G0733200.1	1150	1170	1161	-38.6	-25.3	0.65544	6.5	1-14,1170-1157;15-17,1155-1153	x-x,1156-1156[BULt];18-20,1152-1150[UP3]	...(((.((((((((((((((&))))))))))))))-)))...	AAGCGGUUUUACCUGUGUGCA&UGCACAUGGGUAAG-CCGAUC	2	0.976302
BdiBd21-3.3G0733200.1:1205	ID31819	BdiBd21-3.3G0733200.1	1195	1214	1205	-31.5	-21.7	0.688889	5	1-13,1214-1202;15-16,1200-1199;17-19,1197-1195	14-14,1201-1201[SIL];x-x,1198-1198[BULt]	(((.((.(((((((((((((&))))))))))))).))-)))	GGCAUUCACCUGGUGGAAUU&AGUUCUAUCAGGUAAA-GCC	3	0.968379
BdiBd21-3.3G0733200.1:635	ID77763	BdiBd21-3.3G0733200.1	622	644	635	-38.5	-25.8	0.67013	12	1-6,644-639;9-12,636-633;13-20,629-622	7-8,638-637[SIL];x-x,632-630[BULt]	((((((((...((((..((((((&))))))..))))---))))))))	GUGGUCCGCGCAGCAGAUCACCG&CGGUGAAGUGUU---CGGAUCGC	3	0.999446
BdiBd21-3.3G0733200.1:673	ID135443	BdiBd21-3.3G0733200.1	661	682	673	-41	-26.7	0.65122	8.5	1-4,682-679;6-7,677-676;10-12,673-671;14-21,669-662	5-5,678-678[SIL];8-9,675-674[SIL];13-13,670-670[SIL];22-22,661-661[UP3]	.((((((((.(((..((.((((&)))).))..))).)))))))).	CAACCGCCUCGACCUCGUCGGA&UCCGUCGUAGUCUAGGUGGUUA	3	0.999999
BdiBd21-3.3G0733200.1:972	ID128422	BdiBd21-3.3G0733200.1	961	981	972	-29.9	-21.2	0.70903	6.5	1-10,981-972;12-16,970-966;17-19,963-961	11-11,971-971[SIL];x-x,965-964[BULt]	(((..(((((.((((((((((&)))))))))).)))))--)))	UCAACUUGGCAUUGCCUGGUG&UAUCAGGUAAAGCCAA--UGA	2	0.68896
BdiBd21-3.3G0733200.1:973	ID82147	BdiBd21-3.3G0733200.1	961	982	973	-32.5	-21.4	0.658462	8	2-11,981-972;13-17,970-966;18-20,963-961	1-1,982-982[UP5];12-12,971-971[SIL];x-x,965-964[BULt]	(((..(((((.((((((((((.&.)))))))))).)))))--)))	UCAACUUGGCAUUGCCUGGUGU&CUAUCAGGUAAAGCCAA--UGA	3	0.922232
BdiBd21-3.3G0733200.1:976	ID117913	BdiBd21-3.3G0733200.1	967	991	976	-31.5	-20.9	0.663492	16	1-4,991-988;5-14,981-972;16-19,970-967	x-x,987-982[BULt];15-15,971-971[SIL]	((((.((((((((((......((((&))))------)))))))))).))))	UGGCAUUGCCUGGUGUGCAUCGAAC&GUUC------UAUCAGGUAAAGCCA	3	0.999839
BdiBd21-3.3G0733200.1:994	ID76252	BdiBd21-3.3G0733200.1	984	1004	994	-33.2	-23.5	0.707831	6	2-6,1003-999;7-9,997-995;11-19,993-985	1-1,1004-1004[UP5];x-x,998-998[BULt];10-10,994-994[SIL];20-20,984-984[UP3]	.(((((((((.(((.(((((.&.)))))-))).))))))))).	CAUCGAACCCCAAUGUCUCCU&CGGAGA-AUUAGGGUUCGAUU	2	0.864593
BdiBd21-3.3G0733200.1:995	ID20357	BdiBd21-3.3G0733200.1	985	1005	995	-34	-23.5	0.691176	7	3-7,1003-999;8-10,997-995;12-20,993-985	1-2,1005-1004[UP5];x-x,998-998[BULt];11-11,994-994[SIL]	(((((((((.(((.(((((..&..)))))-))).)))))))))	AUCGAACCCCAAUGUCUCCUC&ACGGAGA-AUUAGGGUUCGAU	2	0.917497
BdiBd21-3.3G0733400.1:1063	ID88821	BdiBd21-3.3G0733400.1	1054	1071	1063	-30.8	-20.1	0.652597	7	1-9,1071-1063;11-15,1062-1058	10-10,x-x[BULq];16-19,1057-1054[UP3]	....(((((-(((((((((&))))))))).)))))....	AUGGGACUA-CAACUGCAG&CUGUAGUUGAUAGUCAAGG	2	0.999078
BdiBd21-3.3G0733400.1:1092	ID76743	BdiBd21-3.3G0733400.1	1080	1101	1092	-31	-20.5	0.66129	9.5	1-14,1101-1088;15-17,1084-1082	x-x,1087-1085[BULt];18-19,1081-1080[UP3]	..(((...((((((((((((((&))))))))))))))---)))..	AGUCAAGUGAGUGAUGGUGCUG&CGGCAUCGUUACUU---UGAAG	2	0.999998
BdiBd21-3.3G0733400.1:1093	ID66998	BdiBd21-3.3G0733400.1	1081	1102	1093	-31.8	-23.5	0.738994	8.5	1-15,1102-1088;16-18,1084-1082	x-x,1087-1085[BULt];19-19,1081-1081[UP3]	.(((...(((((((((((((((&)))))))))))))))---))).	GUCAAGUGAGUGAUGGUGCUGG&CCGGCAUCGUUACUU---UGAA	2	0.9644
BdiBd21-3.3G0733400.1:1094	ID135238	BdiBd21-3.3G0733400.1	1082	1103	1094	-32.7	-24.9	0.761468	7.5	1-16,1103-1088;17-19,1084-1082	x-x,1087-1085[BULt]	(((...((((((((((((((((&))))))))))))))))---)))	UCAAGUGAGUGAUGGUGCUGGA&UCCGGCAUCGUUACUU---UGA	2	0.755051
BdiBd21-3.3G0733400.1:1095	ID83779	BdiBd21-3.3G0733400.1	1086	1104	1095	-33.4	-26.8	0.802395	6	1-17,1104-1088	18-19,1087-1086[UP3]	..(((((((((((((((((&)))))))))))))))))..	GUGAGUGAUGGUGCUGGAG&CUCCGGCAUCGUUACUUUG	2	0.564664
BdiBd21-3.3G0733400.1:1096	ID68894	BdiBd21-3.3G0733400.1	1081	1105	1096	-39.6	-27.6	0.69697	9	2-18,1104-1088;19-21,1084-1082	1-1,1105-1105[UP5];x-x,1087-1085[BULt];22-22,1081-1081[UP3]	.(((...(((((((((((((((((.&.)))))))))))))))))---))).	GUCAAGUGAGUGAUGGUGCUGGAGC&CCUCCGGCAUCGUUACUU---UGAA	2	0.96006
BdiBd21-3.3G0733400.1:1136	ID167957	BdiBd21-3.3G0733400.1	1123	1145	1136	-36.5	-25.9	0.709589	7.5	1-12,1145-1134;13-18,1132-1127;19-21,1125-1123	x-x,1133-1133[BULt];x-x,1126-1126[BULt]	(((.((((((.((((((((((((&))))))))))))-))))))-)))	GAGCUGUAGCAAUGAGCAAGGGA&UUUUUUGCUCGU-GCUGCA-CUC	2	0.999934
BdiBd21-3.3G0733400.1:1421	ID142172	BdiBd21-3.3G0733400.1	1408	1430	1421	-40.5	-28.5	0.703704	8.5	4-11,1427-1420;12-16,1418-1414;17-21,1412-1408	1-3,1430-1428[UP5];x-x,1419-1419[BULt];x-x,1413-1413[BULt]	(((((.(((((.((((((((...&...))))))))-)))))-)))))	GGUGCAUCGCUACUCUUCUGAAU&UGACAGAAGAG-AGUGA-GCACC	3	0.391704
BdiBd21-3.3G0733400.1:291	ID106329	BdiBd21-3.3G0733400.1	282	300	291	-40.3	-26.8	0.665012	8	1-7,300-294;10-14,291-287;16-19,285-282	8-9,293-292[SIL];15-15,286-286[SIL]	((((.(((((..(((((((&)))))))..))))).))))	GGCCAGCAGCUCUCCGCGU&GCGUGGACUGUUGUCGGCC	2	1
BdiBd21-3.3G0733400.1:298	ID104426	BdiBd21-3.3G0733400.1	291	308	298	-41.3	-27.6	0.668281	6	1-2,308-307;3-10,305-298;12-13,297-296;15-18,295-292	x-x,306-306[BULt];11-11,x-x[BULq];14-14,x-x[BULq];19-19,291-291[UP3]	.((((-((-((((((((.((&))-)))))))).)).)))).	CUCUC-CG-CGUCGGCGUGC&GC-CGCCGACGUCGCGAGAA	3	1
BdiBd21-3.3G0733400.1:313	ID89307	BdiBd21-3.3G0733400.1	303	322	313	-43.3	-32.6	0.752887	6.5	1-5,322-318;7-16,316-307;19-20,304-303	6-6,317-317[SIL];17-18,306-305[SIL]	((..((((((((((.(((((&))))).))))))))))..))	GCGUGCGCGGCCGGGGACAG&CUGUUGUCGGCCGUGCUGGC	3	0.999815
BdiBd21-3.3G0733400.1:314	ID22747	BdiBd21-3.3G0733400.1	303	323	314	-45	-33.2	0.737778	7.5	2-6,322-318;8-17,316-307;20-21,304-303	1-1,323-323[UP5];7-7,317-317[SIL];18-19,306-305[SIL]	((..((((((((((.(((((.&.))))).))))))))))..))	GCGUGCGCGGCCGGGGACAGC&ACUGUUGUCGGCCGUGCUGGC	3	0.99963
BdiBd21-3.3G0733400.1:319	ID79130	BdiBd21-3.3G0733400.1	307	329	319	-47	-34.7	0.738298	10	2-5,328-325;7-11,322-318;13-22,316-307	1-1,329-329[UP5];6-6,324-323[AILt];12-12,317-317[SIL]	((((((((((.(((((..((((.&.))))-.))))).))))))))))	GCGCGGCCGGGGACAGCGCCGCC&CGUGG-ACUGUUGUCGGCCGUGC	3	0.842958
BdiBd21-3.3G0733800.2:357	ID35247	BdiBd21-3.3G0733800.2	347	366	357	-33.2	-23.7	0.713855	9	4-16,363-351;18-19,349-348	1-3,366-364[UP5];17-17,350-350[SIL];20-20,347-347[UP3]	.((.(((((((((((((...&...))))))))))))).)).	CACAGCAGCCUGCCCAAAUU&AUAUUGGGUAGGUUGUGGUA	3	0.999888
BdiBd21-3.3G0733800.2:481	ID72197	BdiBd21-3.3G0733800.2	472	490	481	-37.7	-25.7	0.681698	7	1-4,490-487;5-8,485-482;10-19,481-472	x-x,486-486[BULt];9-9,x-x[BULq]	((((((((((-((((.((((&))))-)))).))))))))))	GUGUCAGGCC-UCCCAGUUG&CGAC-GGGAAGGUUUGGCAC	3	0.999838
BdiBd21-3.3G0733800.3:338	ID35247	BdiBd21-3.3G0733800.3	328	347	338	-33.2	-23.7	0.713855	9	4-16,344-332;18-19,330-329	1-3,347-345[UP5];17-17,331-331[SIL];20-20,328-328[UP3]	.((.(((((((((((((...&...))))))))))))).)).	CACAGCAGCCUGCCCAAAUU&AUAUUGGGUAGGUUGUGGUA	3	0.999927
BdiBd21-3.3G0733800.3:339	ID12080	BdiBd21-3.3G0733800.3	328	348	339	-34.1	-23.7	0.695015	11	5-17,344-332;19-20,330-329	1-4,348-345[UP5];18-18,331-331[SIL];21-21,328-328[UP3]	.((.(((((((((((((....&....))))))))))))).)).	CACAGCAGCCUGCCCAAAUUA&AAUAUUGGGUAGGUUGUGGUA	3	0.999943
BdiBd21-3.3G0733800.3:459	ID72197	BdiBd21-3.3G0733800.3	450	468	459	-37.7	-25.7	0.681698	7	1-4,468-465;5-8,463-460;10-19,459-450	x-x,464-464[BULt];9-9,x-x[BULq]	((((((((((-((((.((((&))))-)))).))))))))))	GUGUCAGGCC-UCCCAGUUG&CGAC-GGGAAGGUUUGGCAC	3	0.999872
BdiBd21-3.3G0734900.1:2790	ID15941	BdiBd21-3.3G0734900.1	2781	2799	2790	-36.8	-31.1	0.845109	5	2-13,2798-2787;15-18,2785-2782	1-1,2799-2799[UP5];14-14,2786-2786[SIL];19-19,2781-2781[UP3]	.((((.((((((((((((.&.)))))))))))).)))).	GGGCCUGCUCCUGUGGUGA&ACACUAUAGGAGCUGGCCA	2	0.0261925
BdiBd21-3.3G0734900.1:2791	ID50597	BdiBd21-3.3G0734900.1	2781	2800	2791	-39.4	-31.1	0.78934	7	3-14,2798-2787;16-19,2785-2782	1-2,2800-2799[UP5];15-15,2786-2786[SIL];20-20,2781-2781[UP3]	.((((.((((((((((((..&..)))))))))))).)))).	GGGCCUGCUCCUGUGGUGAU&CACACUAUAGGAGCUGGCCA	2	0.0432719
BdiBd21-3.3G0734900.1:2792	ID131948	BdiBd21-3.3G0734900.1	2782	2801	2792	-39.7	-30.7	0.7733	8	4-15,2798-2787;17-20,2785-2782	1-3,2801-2799[UP5];16-16,2786-2786[SIL]	((((.((((((((((((...&...)))))))))))).))))	GGCCUGCUCCUGUGGUGAUU&UCACACUAUAGGAGCUGGCC	3	0.0419476
BdiBd21-3.3G0734900.1:2883	ID83185	BdiBd21-3.3G0734900.1	2874	2893	2883	-36.6	-24.6	0.672131	7.5	1-5,2893-2889;7-18,2886-2875	6-6,2888-2887[AILt];19-19,2874-2874[UP3]	.((((((((((((..(((((&)))))-.)))))))))))).	ACUUGCAAUCUGACUCUGGG&CUCAG-UUCGGAUUGCAGGC	3	0.998131
BdiBd21-3.3G0734900.1:3051	ID86781	BdiBd21-3.3G0734900.1	3042	3060	3051	-35.1	-25	0.712251	5.5	1-11,3060-3050;13-13,3048-3048;15-18,3046-3043	12-12,3049-3049[SIL];14-14,3047-3047[SIL];19-19,3042-3042[UP3]	.((((.(.(((((((((((&))))))))))).).)))).	CCAUGGUGCAGCGUUGCAG&CUGCAGCGCUGAAGUAUGA	3	0.944328
BdiBd21-3.3G0735300.1:1217	ID69139	BdiBd21-3.3G0735300.1	1208	1226	1217	-35.6	-25.6	0.719101	7	1-11,1226-1216;15-20,1213-1208	12-14,1215-1214[AILq]	((((((..-(((((((((((&)))))))))))...))))))	GGUGGUCA-UGAGCACGAGG&CCUCGUGUUUAGUUGCCACU	3	0.993411
BdiBd21-3.3G0735300.1:1629	ID50459	BdiBd21-3.3G0735300.1	1620	1636	1629	-34	-23	0.676471	6	1-4,1636-1633;7-14,1632-1625;16-19,1623-1620	5-6,x-x[BULq];15-15,1624-1624[SIL]	((((.((((((((--((((&))))..)))))))).))))	AGUGGGGUGACCA--UGUG&CACAAUUGGUCAUCGCGCU	3	0.995202
BdiBd21-3.3G0735300.1:209	ID149237	BdiBd21-3.3G0735300.1	200	217	209	-42.2	-28.2	0.668246	6	2-5,216-213;7-11,212-208;13-14,207-206;16-21,205-200	1-1,217-217[UP5];6-6,x-x[BULq];12-12,x-x[BULq];15-15,x-x[BULq]	((((((-((-(((((-((((.&.)))).))))).)).))))))	GGUUCC-CU-CGCCU-GGACG&UGUCCUAGGCGUAGAGGAACC	3	0.892294
BdiBd21-3.3G0735300.1:214	ID157038	BdiBd21-3.3G0735300.1	206	223	214	-38.7	-25.2	0.651163	7	2-11,222-213;13-17,212-208;19-20,207-206	1-1,223-223[UP5];12-12,x-x[BULq];18-18,x-x[BULq]	((-(((((-((((((((((.&.)))))))))).))))).))	CU-CGCCU-GGACGCUGGAU&UUCUGGUGUCCUAGGCGUAG	3	1
BdiBd21-3.3G0735300.1:216	ID130119	BdiBd21-3.3G0735300.1	208	225	216	-35.4	-24.3	0.686441	9	4-13,222-213;15-19,212-208	1-3,225-223[UP5];14-14,x-x[BULq]	(((((-((((((((((...&...)))))))))).)))))	CGCCU-GGACGCUGGAUCC&UAUUCUGGUGUCCUAGGCG	3	0.999984
BdiBd21-3.3G0735300.1:223	ID67241	BdiBd21-3.3G0735300.1	209	231	223	-47.3	-31.2	0.659619	9	1-9,231-223;13-14,220-219;16-19,217-214;20-23,212-209	10-12,222-221[AILq];15-15,218-218[SIL];x-x,213-213[BULt]	((((.((((.((..-(((((((((&)))))))))...)).))))-))))	GCCUGGACGCUGGA-UCCGCCCGG&CCGGGCGGAAGACAUUGUC-AGGU	3	0.633133
BdiBd21-3.3G0735300.1:224	ID36574	BdiBd21-3.3G0735300.1	214	233	224	-41.1	-27.3	0.664234	6.5	2-11,232-223;15-16,220-219;18-21,217-214	1-1,233-233[UP5];12-14,222-221[AILq];17-17,218-218[SIL]	((((.((..-((((((((((.&.))))))))))...)).))))	GACGCUGGA-UCCGCCCGGAC&AUCCGGGCGGAAGACAUUGUC	3	0.892294
BdiBd21-3.3G0735300.1:304	ID35247	BdiBd21-3.3G0735300.1	294	313	304	-33.2	-21.8	0.656627	11.5	4-13,310-301;15-18,299-296	1-3,313-311[UP5];14-14,300-300[SIL];19-20,295-294[UP3]	..((((.((((((((((...&...)))))))))).))))..	GCCCACCGCCUGCCUAGCUA&AUAUUGGGUAGGUUGUGGUA	3	1
BdiBd21-3.3G0735300.2:1220	ID69139	BdiBd21-3.3G0735300.2	1211	1229	1220	-35.6	-25.6	0.719101	7	1-11,1229-1219;15-20,1216-1211	12-14,1218-1217[AILq]	((((((..-(((((((((((&)))))))))))...))))))	GGUGGUCA-UGAGCACGAGG&CCUCGUGUUUAGUUGCCACU	3	0.990952
BdiBd21-3.3G0735300.2:226	ID67241	BdiBd21-3.3G0735300.2	212	234	226	-47.3	-31.2	0.659619	9	1-9,234-226;13-14,223-222;16-19,220-217;20-23,215-212	10-12,225-224[AILq];15-15,221-221[SIL];x-x,216-216[BULt]	((((.((((.((..-(((((((((&)))))))))...)).))))-))))	GCCUGGACGCUGGA-UCCGCCCGG&CCGGGCGGAAGACAUUGUC-AGGU	3	0.636264
BdiBd21-3.3G0735300.3:210	ID68458	BdiBd21-3.3G0735300.3	202	218	210	-37.6	-25.5	0.678191	7	2-8,217-211;10-11,210-209;13-18,208-203	1-1,218-218[UP5];9-9,x-x[BULq];12-12,x-x[BULq];19-19,202-202[UP3]	.((((((-((-(((((((.&.))))))).)).)))))).	CGGUUCC-CU-CGCCUGGA&CCUAGGCGUAGAGGAACCA	3	0.976972
BdiBd21-3.3G0735300.3:212	ID149237	BdiBd21-3.3G0735300.3	203	220	212	-42.2	-28.2	0.668246	6	2-5,219-216;7-11,215-211;13-14,210-209;16-21,208-203	1-1,220-220[UP5];6-6,x-x[BULq];12-12,x-x[BULq];15-15,x-x[BULq]	((((((-((-(((((-((((.&.)))).))))).)).))))))	GGUUCC-CU-CGCCU-GGACG&UGUCCUAGGCGUAGAGGAACC	3	0.891367
BdiBd21-3.3G0735300.3:226	ID67241	BdiBd21-3.3G0735300.3	212	234	226	-47.3	-31.2	0.659619	9	1-9,234-226;13-14,223-222;16-19,220-217;20-23,215-212	10-12,225-224[AILq];15-15,221-221[SIL];x-x,216-216[BULt]	((((.((((.((..-(((((((((&)))))))))...)).))))-))))	GCCUGGACGCUGGA-UCCGCCCGG&CCGGGCGGAAGACAUUGUC-AGGU	3	0.654496
BdiBd21-3.3G0735300.3:227	ID36574	BdiBd21-3.3G0735300.3	217	236	227	-41.1	-27.3	0.664234	6.5	2-11,235-226;15-16,223-222;18-21,220-217	1-1,236-236[UP5];12-14,225-224[AILq];17-17,221-221[SIL]	((((.((..-((((((((((.&.))))))))))...)).))))	GACGCUGGA-UCCGCCCGGAC&AUCCGGGCGGAAGACAUUGUC	3	0.881646
BdiBd21-3.3G0735300.3:307	ID35247	BdiBd21-3.3G0735300.3	297	316	307	-33.2	-21.8	0.656627	11.5	4-13,313-304;15-18,302-299	1-3,316-314[UP5];14-14,303-303[SIL];19-20,298-297[UP3]	..((((.((((((((((...&...)))))))))).))))..	GCCCACCGCCUGCCUAGCUA&AUAUUGGGUAGGUUGUGGUA	3	1
BdiBd21-3.3G0735300.3:324	ID73595	BdiBd21-3.3G0735300.3	313	333	324	-33.5	-21.98	0.656119	8	1-12,333-322;13-14,320-319;18-20,315-313	x-x,321-321[BULt];15-17,318-316[SIL]	(((...((.((((((((((((&))))))))))))-))...)))	GCUAUCCCGUGGUGGAGCUCG&CGAGUUCUAUCA-GGUAAAGC	3	0.984869
BdiBd21-3.3G0735300.3:326	ID123775	BdiBd21-3.3G0735300.3	315	335	326	-30.6	-20.1	0.656863	11	3-14,333-322;15-16,320-319	1-2,335-334[UP5];x-x,321-321[BULt];17-20,318-315[UP3]	....((.((((((((((((..&..))))))))))))-))....	UAUCCCGUGGUGGAGCUCGCG&UACGAGUUCUAUCA-GGUAAA	3	0.999726
BdiBd21-3.3G0735300.3:327	ID88485	BdiBd21-3.3G0735300.3	317	336	327	-39.2	-25.9	0.660714	10.5	1-3,336-334;6-10,331-327;12-18,325-319	4-5,333-332[SIL];11-11,326-326[SIL];19-20,318-317[UP3]	..(((((((.(((((..(((&)))..))))).)))))))..	UCCCGUGGUGGAGCUCGCGG&CUGGUAGUUCGACCGCGGAA	3	0.999997
BdiBd21-3.3G0735300.3:611	ID69139	BdiBd21-3.3G0735300.3	602	620	611	-35.6	-25.6	0.719101	7	1-11,620-610;15-20,607-602	12-14,609-608[AILq]	((((((..-(((((((((((&)))))))))))...))))))	GGUGGUCA-UGAGCACGAGG&CCUCGUGUUUAGUUGCCACU	3	0.992821
BdiBd21-3.3G0735700.1:561	ID88126	BdiBd21-3.3G0735700.1	549	570	561	-41.4	-31.5	0.76087	4.5	1-14,570-557;15-18,555-552;20-20,550-550	x-x,556-556[BULt];19-19,551-551[SIL];21-21,549-549[UP3]	.(.((((.((((((((((((((&))))))))))))))-)))).).	GGGAGCAUCGAGGACUUCCUAG&CUGGGAAGUCCUCG-UGUUGCA	2	0.368751
BdiBd21-3.3G0735700.1:573	ID158209	BdiBd21-3.3G0735700.1	560	583	573	-44.7	-29.2	0.653244	13.5	1-2,583-582;5-5,579-579;7-8,576-575;11-23,572-560	3-4,581-580[SIL];6-6,578-577[AILt];9-10,574-573[SIL]	(((((((((((((..((..(..((&))..)-.))..)))))))))))))	GGACUUCCUAGCGGAGCAAGGAGA&UUGAC-GGCGACGUUAGGAAGUCC	2	0.989312
BdiBd21-3.3G0735700.2:559	ID147341	BdiBd21-3.3G0735700.2	548	568	559	-38.8	-29.2	0.752577	4.5	1-13,568-556;14-17,554-551;19-19,549-549	x-x,555-555[BULt];18-18,550-550[SIL];20-20,548-548[UP3]	.(.((((.(((((((((((((&)))))))))))))-)))).).	GGGAGCAUCGAGGACUUCCUA&UGGGAAGUCCUCG-UGUUGCA	2	0.576067
BdiBd21-3.3G0737200.1:1242	ID138442	BdiBd21-3.3G0737200.1	1228	1250	1242	-44.5	-29.3	0.658427	6	1-8,1250-1243;10-13,1242-1239;15-15,1237-1237;18-23,1233-1228	9-9,x-x[BULq];14-14,1238-1238[SIL];16-17,1236-1234[AILt]	((((((...(.((((-((((((((&)))))))).)))).)-..))))))	CCAGGAGAAGUACUC-CCAUGAGA&UCUCAUGGAGAGUUC-GAUCCUGG	3	0.639368
BdiBd21-3.3G0737200.1:1270	ID104426	BdiBd21-3.3G0737200.1	1261	1279	1270	-41.3	-27.7	0.670702	8	1-10,1279-1270;12-15,1268-1265	11-11,1269-1269[SIL];16-19,1264-1261[UP3]	....((((.((((((((((&)))))))))).))))....	CCGCCGCGCCGUUGGUGGC&GCCGCCGACGUCGCGAGAA	2	1
BdiBd21-3.3G0737200.1:1286	ID26418	BdiBd21-3.3G0737200.1	1276	1297	1286	-47.6	-31.3	0.657563	10.5	2-3,1296-1295;6-6,1292-1292;7-9,1290-1288;10-19,1286-1277	1-1,1297-1297[UP5];4-5,1294-1293[SIL];x-x,1291-1291[BULt];x-x,1287-1287[BULt];20-20,1276-1276[UP3]	.((((((((((.(((.(..((.&.))..)-)))-)))))))))).	UGGCGCGGGCGACCGUCGAGCG&AGCAAG-CGG-CGCCUGCGCCC	3	1
BdiBd21-3.3G0737200.1:1291	ID119014	BdiBd21-3.3G0737200.1	1274	1301	1291	-40	-28.44	0.711	12.5	1-2,1301-1300;3-14,1298-1287;16-24,1282-1274	x-x,1299-1299[BULt];15-15,1286-1283[AILt]	(((((((((....((((((((((((.((&))-))))))))))))---.)))))))))	GGUGGCGCGGGCGACCGUCGAGCGACGC&GU-UUGUUUGAUGGU---ACGUGCUACU	3	0.27175
BdiBd21-3.3G0737200.1:1473	ID106329	BdiBd21-3.3G0737200.1	1466	1480	1473	-40.3	-26.7	0.662531	9	1-8,1480-1473;13-19,1472-1466	9-12,x-x[BULq]	(((((((----((((((((&))))))))....)))))))	GGCUGGC----GUCCACGC&GCGUGGACUGUUGUCGGCC	3	1
BdiBd21-3.3G0737200.1:1638	ID161349	BdiBd21-3.3G0737200.1	1628	1646	1638	-34.4	-23.2	0.674419	7.5	1-5,1646-1642;7-16,1641-1632;17-18,1630-1629	6-6,x-x[BULq];x-x,1631-1631[BULt];19-19,1628-1628[UP3]	.((.((((((((((-(((((&))))).))))))))))-)).	CGUGCGUGCGUGCG-UGCGA&UUGUAUCGCGCGCAUG-ACU	3	0.999763
BdiBd21-3.3G0737200.1:1639	ID166009	BdiBd21-3.3G0737200.1	1629	1647	1639	-33.7	-23	0.682493	7.5	2-6,1646-1642;8-17,1641-1632;18-19,1630-1629	1-1,1647-1647[UP5];7-7,x-x[BULq];x-x,1631-1631[BULt]	((.((((((((((-(((((.&.))))).))))))))))-))	GUGCGUGCGUGCG-UGCGAC&UUUGUAUCGCGCGCAUG-AC	3	0.999627
BdiBd21-3.3G0737200.1:1640	ID93060	BdiBd21-3.3G0737200.1	1631	1648	1640	-33.5	-22.4	0.668657	9.5	3-7,1646-1642;9-18,1641-1632	1-2,1648-1647[UP5];8-8,x-x[BULq];19-19,1631-1631[UP3]	.((((((((((-(((((..&..))))).)))))))))).	GCGUGCGUGCG-UGCGACU&CUUUGUAUCGCGCGCAUGA	3	1
BdiBd21-3.3G0738400.1:450	ID79492	BdiBd21-3.3G0738400.1	441	460	450	-38.2	-25	0.65445	12	1-1,460-460;3-8,458-453;10-10,450-450;12-19,448-441	2-2,459-459[SIL];9-9,452-451[AILt];11-11,449-449[SIL]	((((((((.(..((((((.(&).))))))-.).))))))))	GGCAGGGGAGGAGGUCGGGG&CGUUGACU-ACGUCCCUGCC	3	1
BdiBd21-3.3G0738400.1:466	ID114611	BdiBd21-3.3G0738400.1	456	476	466	-35	-24.4	0.697143	10	1-5,476-472;6-12,470-464;13-18,462-457	x-x,471-471[BULt];x-x,463-463[BULt];19-19,456-456[UP3]	.((((((.(((((((.(((((&)))))-)))))))-)))))).	CGGGGUGCCGGCAUGAAGGGC&GUCCU-CGUGUUG-CAUUCCU	3	1
BdiBd21-3.3G0738400.1:467	ID31024	BdiBd21-3.3G0738400.1	457	477	467	-35	-24.1	0.688571	9	2-6,476-472;7-13,470-464;14-19,462-457	1-1,477-477[UP5];x-x,471-471[BULt];x-x,463-463[BULt]	((((((.(((((((.(((((.&.)))))-)))))))-))))))	GGGGUGCCGGCAUGAAGGGCG&AGUCCU-CGUGUUG-CAUUCC	3	1
BdiBd21-3.3G0738400.1:519	ID67238	BdiBd21-3.3G0738400.1	509	531	519	-39.7	-26.4	0.664987	10	1-2,531-530;4-7,527-524;8-19,521-510	3-3,529-528[AILt];x-x,523-522[BULt];20-20,509-509[UP3]	.((((((((((((..((((..((&))-.))))--)))))))))))).	CGACGGUGUCUUCAUCGCCAAGG&CC-GGGCG--GAAGACAUUGUCA	3	0.987032
BdiBd21-3.3G0738400.1:520	ID135293	BdiBd21-3.3G0738400.1	510	532	520	-40	-26	0.65	10	2-3,531-530;5-8,527-524;9-20,521-510	1-1,532-532[UP5];4-4,529-528[AILt];x-x,523-522[BULt]	((((((((((((..((((..((.&.))-.))))--))))))))))))	GACGGUGUCUUCAUCGCCAAGGC&UCC-GGGCG--GAAGACAUUGUC	3	0.996565
BdiBd21-3.3G0738400.1:796	ID82941	BdiBd21-3.3G0738400.1	787	806	796	-42	-27.3	0.65	7.5	1-4,806-803;5-9,801-797;11-19,795-787	x-x,802-802[BULt];10-10,796-796[SIL]	(((((((((.(((((.((((&))))-))))).)))))))))	GGUUGGUGUAUGCUGUUGAG&CUCA-CGGCGAGCACCGACC	2	0.999998
BdiBd21-3.3G0738400.1:831	ID79492	BdiBd21-3.3G0738400.1	822	840	831	-38.2	-24.88	0.651309	9	2-7,839-834;11-19,830-822	1-1,840-840[UP5];8-10,833-831[SIL]	(((((((((...((((((.&.))))))...)))))))))	GGCAGGGAUCUUGUCAAUA&CGUUGACUACGUCCCUGCC	2	1
BdiBd21-3.3G0738500.1:464	ID41512	BdiBd21-3.3G0738500.1	453	473	464	-36.3	-24	0.661157	10	3-6,471-468;8-11,466-463;12-15,461-458;16-19,456-453	1-2,473-472[UP5];7-7,467-467[SIL];x-x,462-462[BULt];x-x,457-457[BULt]	((((.((((.((((.((((..&..)))).))))-))))-))))	AGGAUCUCCUCAAGGGCGCGG&AUGUGUGCUUG-GGAG-UCCU	3	1
BdiBd21-3.3G0738500.2:393	ID41512	BdiBd21-3.3G0738500.2	382	402	393	-36.3	-24	0.661157	10	3-6,400-397;8-11,395-392;12-15,390-387;16-19,385-382	1-2,402-401[UP5];7-7,396-396[SIL];x-x,391-391[BULt];x-x,386-386[BULt]	((((.((((.((((.((((..&..)))).))))-))))-))))	AGGAUCUCCUCAAGGGCGCGG&AUGUGUGCUUG-GGAG-UCCU	3	1
BdiBd21-3.3G0738500.3:442	ID41512	BdiBd21-3.3G0738500.3	431	451	442	-36.3	-24	0.661157	10	3-6,449-446;8-11,444-441;12-15,439-436;16-19,434-431	1-2,451-450[UP5];7-7,445-445[SIL];x-x,440-440[BULt];x-x,435-435[BULt]	((((.((((.((((.((((..&..)))).))))-))))-))))	AGGAUCUCCUCAAGGGCGCGG&AUGUGUGCUUG-GGAG-UCCU	3	1
BdiBd21-3.3G0738500.3:468	ID15598	BdiBd21-3.3G0738500.3	459	477	468	-42.5	-28.5	0.670588	5.5	1-7,477-471;9-10,469-468;12-18,466-460	8-8,470-470[SIL];11-11,467-467[SIL];19-19,459-459[UP3]	.(((((((.((.(((((((&))))))).)).))))))).	AGAGCGGCAGGAGGUGUGU&ACACACCGCCCGUCGCUCC	3	1
BdiBd21-3.3G0738800.1:268	ID38953	BdiBd21-3.3G0738800.1	252	277	268	-53.8	-35.1	0.652416	12	4-11,274-267;13-16,265-262;18-21,260-257;22-23,253-252	1-3,277-275[UP5];12-12,266-266[SIL];17-17,261-261[SIL];x-x,256-254[BULt]	((...((((.((((.((((((((...&...)))))))).)))).))))---))	GGACACCGCGGCGCGCUCCUGCUGUU&AUGAGUAGGAGGGCGCGGCGG---CC	2	1
BdiBd21-3.3G0738900.1:1585	ID121466	BdiBd21-3.3G0738900.1	1574	1594	1585	-42.9	-32.3	0.752914	9	4-13,1591-1582;15-21,1580-1574	1-3,1594-1592[UP5];14-14,1581-1581[SIL]	(((((((.((((((((((...&...)))))))))).)))))))	GCUCGUCGCGCUGCUGCUCGG&UAAGGUAGCGGCGAGACGAGC	3	0.586364
BdiBd21-3.3G0738900.1:1634	ID55058	BdiBd21-3.3G0738900.1	1623	1643	1634	-40.3	-26.2	0.650124	9	1-2,1643-1642;4-8,1640-1636;10-12,1634-1632;14-19,1628-1623	3-3,1641-1641[SIL];9-9,1635-1635[SIL];13-13,1631-1629[AILt]	((((((...(((.(((((.((&)).))))).)))--.))))))	GCCGCCCUCGCGCUCAUCGUG&CAGGAUGAACGC--UGGCGGC	3	1
BdiBd21-3.3G0738900.1:1971	ID55325	BdiBd21-3.3G0738900.1	1962	1985	1971	-42.5	-27.72	0.652235	15	2-6,1984-1980;8-13,1973-1968;15-18,1966-1963	1-1,1985-1985[UP5];7-7,1979-1974[AILt];14-14,1967-1967[SIL];19-19,1962-1962[UP3]	.((((.((((((......(((((.&.)))))-----.)))))).)))).	ACGGUGGCCGGCAACCUCUCCCUC&CAGGGA-----AGCCGGCGACCGA	3	1
BdiBd21-3.3G0738900.1:2040	ID78338	BdiBd21-3.3G0738900.1	2029	2049	2040	-36.3	-25.2	0.694215	7.5	2-12,2048-2038;13-17,2036-2032;18-19,2030-2029	1-1,2049-2049[UP5];x-x,2037-2037[BULt];x-x,2031-2031[BULt]	((.(((((.(((((((((((.&.)))))))))))-)))))-))	GGUCCCAGCAGUUCGGCUACA&CGUAGUUGGACU-UUGGG-CC	2	0.9999
BdiBd21-3.3G0738900.1:2041	ID137516	BdiBd21-3.3G0738900.1	2029	2050	2041	-38.2	-25.2	0.659686	8.5	3-13,2048-2038;14-18,2036-2032;19-20,2030-2029	1-2,2050-2049[UP5];x-x,2037-2037[BULt];x-x,2031-2031[BULt]	((.(((((.(((((((((((..&..)))))))))))-)))))-))	GGUCCCAGCAGUUCGGCUACAC&UCGUAGUUGGACU-UUGGG-CC	2	0.999997
BdiBd21-3.3G0738900.1:2482	ID153657	BdiBd21-3.3G0738900.1	2473	2491	2482	-26.5	-17.3	0.65283	11	6-18,2486-2474	1-5,2491-2487[UP5];19-19,2473-2473[UP3]	.(((((((((((((.....&.....))))))))))))).	UGUUGUUUGUCUUUGCUGU&UUAUGAAAGACGAACAACU	2	0.759348
BdiBd21-3.3G0739300.1:841	ID821	BdiBd21-3.3G0739300.1	833	850	841	-30.8	-20.6	0.668831	9	4-12,847-839;15-18,837-834	1-3,850-848[UP5];13-14,838-838[AILq];19-19,833-833[UP3]	.((((.-(((((((((...&...)))))))))..)))).	CGUCCU-CUAUGAGCUGGA&AAAAGCUCGUAGUUGGACU	3	1
BdiBd21-3.3G0739500.1:721	ID59422	BdiBd21-3.3G0739500.1	712	736	721	-36.7	-24	0.653951	16.5	2-9,735-728;10-18,721-713	1-1,736-736[UP5];x-x,727-722[BULt];19-19,712-712[UP3]	.(((((((((......((((((((.&.))))))))------))))))))).	CGUCGGGGUCCUCGCCACGACGGUC&CAUUGUCGU------GACCCUGACC	3	0.999996
BdiBd21-3.3G0739500.1:749	ID56433	BdiBd21-3.3G0739500.1	739	759	749	-38.9	-25.3	0.650386	12.5	5-7,755-753;8-11,751-748;12-18,746-740	1-4,759-756[UP5];x-x,752-752[BULt];x-x,747-747[BULt];19-19,739-739[UP3]	.(((((((.((((.(((....&....)))-))))-))))))).	CGCCGUGGCCGCCAUGGACGU&CAUACCA-GGCG-CUACGGCA	2	1
BdiBd21-3.3G0739500.1:826	ID12080	BdiBd21-3.3G0739500.1	815	835	826	-34.1	-23.4	0.686217	14	7-12,829-824;14-21,822-815	1-6,835-830[UP5];13-13,823-823[SIL]	((((((((.((((((......&......)))))).))))))))	UACCACGGGCUGCCCCCUACC&AAUAUUGGGUAGGUUGUGGUA	2	0.999999
BdiBd21-3.3G0739500.1:910	ID50302	BdiBd21-3.3G0739500.1	901	919	910	-34.5	-24.3	0.704348	10	5-18,915-902	1-4,919-916[UP5];19-19,901-901[UP3]	.((((((((((((((....&....)))))))))))))).	GCGGCUAGCACCCUUGCCG&CACAAAGGGUGUUGGUCGA	3	0.8754
BdiBd21-3.3G0739700.2:1153	ID68892	BdiBd21-3.3G0739700.2	1143	1162	1153	-36.7	-24	0.653951	8.5	1-9,1162-1154;11-13,1152-1150;16-16,1147-1147	10-10,1153-1153[SIL];14-15,1149-1148[SIL];17-20,1146-1143[UP3]	....(..(((.(((((((((&))))))))).)))..)....	CUACGGCGCGCUGCCGGAGG&CCUCCGGCAUCGUUACUUUG	2	1
BdiBd21-3.3G0739700.2:1157	ID155879	BdiBd21-3.3G0739700.2	1147	1168	1157	-36.4	-25.5	0.700549	11.5	1-6,1168-1163;7-8,1160-1159;10-13,1157-1154;14-19,1152-1147	x-x,1162-1161[BULt];9-9,1158-1158[SIL];x-x,1153-1153[BULt]	((((((.((((.((..((((((&))))))--)).))))-))))))	GGCGCGCUGCCGGAGGGCGGGA&UUCCGU--UUGGGUA-UGCGCC	2	0.999995
BdiBd21-3.3G0739700.2:1160	ID32113	BdiBd21-3.3G0739700.2	1147	1172	1160	-41.5	-27.4	0.660241	13	1-7,1172-1166;8-9,1164-1163;10-11,1160-1159;13-16,1157-1154;17-22,1152-1147	x-x,1165-1165[BULt];x-x,1162-1161[BULt];12-12,1158-1158[SIL];x-x,1153-1153[BULt]	((((((.((((.((..((.(((((((&)))))))-))--)).))))-))))))	GGCGCGCUGCCGGAGGGCGGGAAGCU&AGUUUCC-GU--UUGGGUA-UGCGCC	2	0.999999
BdiBd21-3.3G0739700.2:1214	ID114611	BdiBd21-3.3G0739700.2	1205	1223	1214	-35	-25.68	0.733714	5	1-12,1223-1212;16-18,1208-1206	13-15,1211-1209[SIL];19-19,1205-1205[UP3]	.(((...((((((((((((&))))))))))))...))).	CGGACACCAGCACGAGGAC&GUCCUCGUGUUGCAUUCCU	3	0.999017
BdiBd21-3.3G0740300.2:1572	ID92590	BdiBd21-3.3G0740300.2	1563	1581	1572	-39.5	-30.9	0.782278	4.5	1-12,1581-1570;14-19,1569-1564	13-13,x-x[BULq];20-20,1563-1563[UP3]	.((((((-((((((((((((&)))))))))))).)))))).	CGUUCGG-GUUCGGGGGAAG&CUUUCCCCGAGCGCUGAACA	1	0.00821068
BdiBd21-3.3G0740400.1:557	ID41626	BdiBd21-3.3G0740400.1	548	564	557	-31.7	-22.08	0.69653	12	1-8,564-557;13-19,554-548	9-12,556-555[AILq]	(((((((..--((((((((&))))))))....)))))))	GGAGUCCGC--GGCGGCGU&AUGUUGCUUAUAGGACUCC	2	0.991045
BdiBd21-3.3G0741100.1:1449	ID17031	BdiBd21-3.3G0741100.1	1438	1458	1449	-33.9	-22.4	0.660767	7	1-5,1458-1454;8-15,1451-1444;17-21,1442-1438	6-7,1453-1452[SIL];16-16,1443-1443[SIL]	(((((.((((((((..(((((&)))))..)))))))).)))))	GAUGUGGUUCCAUGAGAGUGU&ACAUUAGCAUGGGAUAACAUC	3	0.859516
BdiBd21-3.3G0741100.1:1450	ID122930	BdiBd21-3.3G0741100.1	1438	1459	1450	-35.2	-22.9	0.650568	7.5	1-6,1459-1454;9-16,1451-1444;18-22,1442-1438	7-8,1453-1452[SIL];17-17,1443-1443[SIL]	(((((.((((((((..((((((&))))))..)))))))).)))))	GAUGUGGUUCCAUGAGAGUGUG&UACAUUAGCAUGGGAUAACAUC	3	0.795166
BdiBd21-3.3G0741100.1:1504	ID125650	BdiBd21-3.3G0741100.1	1496	1513	1504	-31.6	-24	0.759494	6	1-10,1513-1504;13-19,1503-1497	11-12,x-x[BULq];20-20,1496-1496[UP3]	.(((((((--((((((((((&))))))))))..))))))).	GAUGGUGU--UCCCAUGCUG&UAGCAUGGGAUAACAUCAUA	3	0.265482
BdiBd21-3.3G0741100.1:1506	ID42300	BdiBd21-3.3G0741100.1	1496	1515	1506	-33.6	-24	0.714286	7.5	3-12,1513-1504;15-21,1503-1497	1-2,1515-1514[UP5];13-14,x-x[BULq];22-22,1496-1496[UP3]	.(((((((--((((((((((..&..))))))))))..))))))).	GAUGGUGU--UCCCAUGCUGUU&AUUAGCAUGGGAUAACAUCAUA	3	0.396895
BdiBd21-3.3G0741100.1:1507	ID58919	BdiBd21-3.3G0741100.1	1496	1516	1507	-36.2	-24	0.662983	9.5	4-13,1513-1504;16-22,1503-1497	1-3,1516-1514[UP5];14-15,x-x[BULq];23-23,1496-1496[UP3]	.(((((((--((((((((((...&...))))))))))..))))))).	GAUGGUGU--UCCCAUGCUGUUA&CAUUAGCAUGGGAUAACAUCAUA	3	0.674614
BdiBd21-3.3G0741100.1:1765	ID34265	BdiBd21-3.3G0741100.1	1754	1774	1765	-31.9	-21	0.658307	7.5	3-14,1772-1761;15-18,1758-1755	1-2,1774-1773[UP5];x-x,1760-1759[BULt];19-19,1754-1754[UP3]	.((((..((((((((((((..&..))))))))))))--)))).	CCUUUUACACUUGGCACCUUC&AUAGGUGUCAAGUG--GAAGU	2	0.999974
BdiBd21-3.3G0741100.1:1802	ID168007	BdiBd21-3.3G0741100.1	1793	1811	1802	-31.1	-20.88	0.671383	10	3-10,1809-1802;14-18,1798-1794	1-2,1811-1810[UP5];11-13,1801-1799[SIL];19-19,1793-1793[UP3]	.(((((...((((((((..&..))))))))...))))).	CGGGGCGAGCUCAGAAACC&UUUUUUUGAGAAGGCCCCA	2	1
BdiBd21-3.3G0741700.1:737	ID153411	BdiBd21-3.3G0741700.1	727	746	737	-31.4	-21.4	0.681529	12	6-13,741-734;15-20,732-727	1-5,746-742[UP5];14-14,733-733[SIL]	((((((.((((((((.....&.....)))))))).))))))	GGAGGAGGAAUGGGAAGAGG&UUAUAUCCCGUUCGUCUUUC	2	0.999998
BdiBd21-3.3G0741700.1:790	ID10014	BdiBd21-3.3G0741700.1	779	800	790	-37.2	-25.2	0.677419	7.5	2-3,799-798;5-5,796-796;6-16,794-784;17-19,781-779	1-1,800-800[UP5];4-4,797-797[SIL];x-x,795-795[BULt];x-x,783-782[BULt]	(((..(((((((((((.(.((.&.)).)-)))))))))))--)))	GGUGCGUCCACCGCAAUGGCUG&AAGGC-UUGCGGUGGAU--ACC	2	1
BdiBd21-3.3G0741700.2:681	ID134446	BdiBd21-3.3G0741700.2	672	692	681	-34.7	-23.7	0.682997	7.5	1-5,692-688;6-8,685-683;10-18,681-673	x-x,687-686[BULt];9-9,682-682[SIL];19-19,672-672[UP3]	.(((((((((.(((..(((((&)))))--))).))))))))).	GGGACUGGACCACAGAAUGGA&UCCAU--UGUCGUCUAGUCCG	2	0.999999
BdiBd21-3.3G0741700.2:779	ID10014	BdiBd21-3.3G0741700.2	768	789	779	-37.2	-25.2	0.677419	7.5	2-3,788-787;5-5,785-785;6-16,783-773;17-19,770-768	1-1,789-789[UP5];4-4,786-786[SIL];x-x,784-784[BULt];x-x,772-771[BULt]	(((..(((((((((((.(.((.&.)).)-)))))))))))--)))	GGUGCGUCCACCGCAAUGGCUG&AAGGC-UUGCGGUGGAU--ACC	2	1
BdiBd21-3.3G0742400.2:415	ID7888	BdiBd21-3.3G0742400.2	406	423	415	-24.9	-17.5	0.702811	7.5	2-4,422-420;8-19,417-406	1-1,423-423[UP5];5-7,419-418[AILq]	((((((((((((..-(((.&.)))...))))))))))))	UUGUGUGUUUCUGA-UCUG&AAGAGAAAGAAACAUACAA	2	0.691699
BdiBd21-3.3G0742900.1:568	ID77110	BdiBd21-3.3G0742900.1	555	577	568	-53.3	-37.16	0.697186	7	2-13,576-565;18-21,560-557;23-24,556-555	1-1,577-577[UP5];14-17,564-561[SIL];22-22,x-x[BULq]	((-((((....((((((((((((.&.))))))))))))....)))).))	GC-CGAGGUCGCCGCCGGCAGCCC&CGGCUGUCGGCGGAUUGCUCGAGC	3	0.951462
BdiBd21-3.3G0743300.1:1145	ID33179	BdiBd21-3.3G0743300.1	1135	1156	1145	-36.9	-25.4	0.688347	9	1-4,1156-1153;6-6,1150-1150;7-17,1148-1138	5-5,1152-1151[AILt];x-x,1149-1149[BULt];18-20,1137-1135[UP3]	...(((((((((((.(..((((&))))-.)-)))))))))))...	AAACGGUCUCUCGCGCGCGUAU&AUAC-AG-GCGAGAGACCGAUA	2	0.739402
BdiBd21-3.3G0743300.1:1146	ID11452	BdiBd21-3.3G0743300.1	1137	1157	1146	-35.4	-25.7	0.725989	8	2-5,1156-1153;7-7,1150-1150;8-18,1148-1138	1-1,1157-1157[UP5];6-6,1152-1151[AILt];x-x,1149-1149[BULt];19-19,1137-1137[UP3]	.(((((((((((.(..((((.&.))))-.)-))))))))))).	ACGGUCUCUCGCGCGCGUAUG&AAUAC-AG-GCGAGAGACCGA	2	0.452072
BdiBd21-3.3G0743300.1:1148	ID120004	BdiBd21-3.3G0743300.1	1139	1159	1148	-33.3	-23.3	0.6997	11	4-7,1156-1153;9-9,1150-1150;10-19,1148-1139	1-3,1159-1157[UP5];8-8,1152-1151[AILt];x-x,1149-1149[BULt]	((((((((((.(..((((...&...))))-.)-))))))))))	GGUCUCUCGCGCGCGUAUGAU&UAAAUAC-AG-GCGAGAGACC	2	0.727616
BdiBd21-3.3G0743300.1:653	ID135606	BdiBd21-3.3G0743300.1	644	661	653	-40.4	-27.5	0.680693	5.5	1-4,661-658;6-6,657-657;8-13,655-650;15-19,648-644	5-5,x-x[BULq];7-7,656-656[SIL];14-14,649-649[SIL]	(((((.((((((.(-((((&)))).).)))))).)))))	GCUGCAGCCUCCGG-AGGA&UCCUACGGGAGGCAGCAGU	3	0.99824
BdiBd21-3.3G0743300.1:674	ID89103	BdiBd21-3.3G0743300.1	665	687	674	-39.2	-26.8	0.683673	12	1-5,687-683;7-9,680-678;10-19,674-665	6-6,682-681[AILt];x-x,677-675[BULt]	((((((((((...(((..(((((&)))))-.)))---))))))))))	GGCCAAGGCGUCCGUUGACGCAG&CUGUG-GAAC---UGCCUUGGCC	3	1
BdiBd21-3.3G0743300.2:1156	ID33179	BdiBd21-3.3G0743300.2	1146	1167	1156	-36.9	-25.4	0.688347	9	1-4,1167-1164;6-6,1161-1161;7-17,1159-1149	5-5,1163-1162[AILt];x-x,1160-1160[BULt];18-20,1148-1146[UP3]	...(((((((((((.(..((((&))))-.)-)))))))))))...	AAACGGUCUCUCGCGCGCGUAU&AUAC-AG-GCGAGAGACCGAUA	2	0.752875
BdiBd21-3.3G0743300.2:1157	ID11452	BdiBd21-3.3G0743300.2	1148	1168	1157	-35.4	-25.7	0.725989	8	2-5,1167-1164;7-7,1161-1161;8-18,1159-1149	1-1,1168-1168[UP5];6-6,1163-1162[AILt];x-x,1160-1160[BULt];19-19,1148-1148[UP3]	.(((((((((((.(..((((.&.))))-.)-))))))))))).	ACGGUCUCUCGCGCGCGUAUG&AAUAC-AG-GCGAGAGACCGA	2	0.456898
BdiBd21-3.3G0743300.2:1159	ID120004	BdiBd21-3.3G0743300.2	1150	1170	1159	-33.3	-23.3	0.6997	11	4-7,1167-1164;9-9,1161-1161;10-19,1159-1150	1-3,1170-1168[UP5];8-8,1163-1162[AILt];x-x,1160-1160[BULt]	((((((((((.(..((((...&...))))-.)-))))))))))	GGUCUCUCGCGCGCGUAUGAU&UAAAUAC-AG-GCGAGAGACC	2	0.702419
BdiBd21-3.3G0743300.2:664	ID135606	BdiBd21-3.3G0743300.2	655	672	664	-40.4	-27.5	0.680693	5.5	1-4,672-669;6-6,668-668;8-13,666-661;15-19,659-655	5-5,x-x[BULq];7-7,667-667[SIL];14-14,660-660[SIL]	(((((.((((((.(-((((&)))).).)))))).)))))	GCUGCAGCCUCCGG-AGGA&UCCUACGGGAGGCAGCAGU	3	0.997946
BdiBd21-3.3G0743300.2:737	ID125563	BdiBd21-3.3G0743300.2	721	745	737	-45.6	-31.6	0.692982	10	1-5,745-741;7-15,740-732;16-20,725-721	6-6,x-x[BULq];x-x,731-726[BULt]	(((((......(((((((((-(((((&))))).)))))))))------)))))	GGCGUUCGACGAGGCGCUGC-UGCUG&UAGCAAGCGGCGCCU------GCGCC	3	1
BdiBd21-3.3G0743300.2:918	ID28536	BdiBd21-3.3G0743300.2	909	932	918	-41.5	-27.5	0.662651	15	2-6,931-927;7-14,921-914;16-17,912-911	1-1,932-932[UP5];x-x,926-922[BULt];15-15,913-913[SIL];18-19,910-909[UP3]	..((.((((((((.....(((((.&.)))))-----)))))))).))..	GCGGCGCCGGUGGGAUCCAGUCCG&AGGACU-----CCGCCGGCACCUU	3	1
BdiBd21-3.3G0743700.1:1641	ID75033	BdiBd21-3.3G0743700.1	1623	1650	1641	-50.5	-35.02	0.693465	11	2-11,1649-1640;12-16,1637-1633;18-21,1626-1623	1-1,1650-1650[UP5];x-x,1639-1638[BULt];17-17,1632-1627[AILt]	((((......(((((..((((((((((.&.))))))))))--)))))-----.))))	GGCGGUCUCCGACGCCUCCAGGCAGGCC&CGCCUGCCUGG--GCGUC-----ACGCC	3	0.999983
BdiBd21-3.3G0743700.1:1797	ID66599	BdiBd21-3.3G0743700.1	1780	1807	1797	-50.3	-33.8	0.671968	12	1-6,1807-1802;8-9,1800-1799;11-17,1796-1790;18-22,1784-1780	7-7,1801-1801[SIL];10-10,1798-1797[AILt];x-x,1789-1785[BULt]	(((((.....(((((((..((.((((((&)))))).))-.)))))))-----)))))	GAGACCAUCGUGUCCUUCGGGGCCGCGG&CCGCGGGCC-AAGGGACA-----GUCUC	3	0.706416
BdiBd21-3.3G0743700.1:1832	ID115527	BdiBd21-3.3G0743700.1	1825	1841	1832	-34.8	-22.72	0.652874	7	1-12,1841-1830;18-20,1827-1825	13-17,1829-1828[AILq]	(((..---((((((((((((&)))))))))))).....)))	GGUGC---CGCGUUGCUCGC&GUGAGUAACGCGUAAGAACC	3	0.748387
BdiBd21-3.3G0743700.1:1834	ID9284	BdiBd21-3.3G0743700.1	1821	1843	1834	-47.4	-31.6	0.666667	8.5	3-4,1841-1840;6-10,1838-1834;11-18,1832-1825;20-22,1823-1821	1-2,1843-1842[UP5];5-5,1839-1839[SIL];x-x,1833-1833[BULt];19-19,1824-1824[SIL]	(((.((((((((.(((((.((..&..)).)))))-)))))))).)))	CGCCGGUGCCGCGUUGCUCGCCU&AAGCUAGCAA-GCGGCGCCUGCG	3	0.999984
BdiBd21-3.3G0743700.1:1835	ID48598	BdiBd21-3.3G0743700.1	1825	1844	1835	-40	-26.7	0.6675	9.5	4-5,1841-1840;7-11,1838-1834;12-19,1832-1825	1-3,1844-1842[UP5];6-6,1839-1839[SIL];x-x,1833-1833[BULt]	((((((((.(((((.((...&...)).)))))-))))))))	GGUGCCGCGUUGCUCGCCUA&CAAGCUAGCAA-GCGGCGCC	3	1
BdiBd21-3.3G0743700.1:1863	ID55059	BdiBd21-3.3G0743700.1	1853	1872	1863	-41.9	-27.8	0.663484	8.5	1-3,1872-1870;4-8,1868-1864;11-20,1862-1853	x-x,1869-1869[BULt];9-10,1863-1863[AILq]	((((((((((.-(((((.(((&)))-)))))..))))))))))	UGCCGCCGGCC-UUGUCACUG&CAG-GAUGAACGCUGGCGGCA	3	1
BdiBd21-3.3G0743700.1:2084	ID114611	BdiBd21-3.3G0743700.1	2075	2092	2084	-35	-22.9	0.654286	6.5	1-1,2092-2092;3-13,2091-2081;15-15,2079-2079;17-18,2077-2076	2-2,x-x[BULq];14-14,2080-2080[SIL];16-16,2078-2078[SIL];19-19,2075-2075[UP3]	.((.(.(((((((((((-(&).))))))))))).).)).	UGGUGCGCAACGCGAGG-C&GUCCUCGUGUUGCAUUCCU	2	1
BdiBd21-3.3G0743700.1:2213	ID18090	BdiBd21-3.3G0743700.1	2196	2224	2213	-40.6	-26.6	0.655172	11.5	1-5,2224-2220;6-7,2218-2217;8-15,2215-2208;16-21,2202-2197	x-x,2219-2219[BULt];x-x,2216-2216[BULt];x-x,2207-2203[BULt];22-22,2196-2196[UP3]	.((((((.....((((((((.((.(((((&)))))-))-))))))))-----)))))).	UGUGGCGAGGACACUGAACAGCGUAGGGU&ACCCU-CG-UGUUUAGU-----UGCCACU	2	0.999983
BdiBd21-3.3G0743700.1:2214	ID5290	BdiBd21-3.3G0743700.1	2196	2225	2214	-41.5	-27.5	0.662651	11	1-6,2225-2220;7-8,2218-2217;9-16,2215-2208;17-22,2202-2197	x-x,2219-2219[BULt];x-x,2216-2216[BULt];x-x,2207-2203[BULt];23-23,2196-2196[UP3]	.((((((.....((((((((.((.((((((&))))))-))-))))))))-----)))))).	UGUGGCGAGGACACUGAACAGCGUAGGGUU&AACCCU-CG-UGUUUAGU-----UGCCACU	2	0.998079
BdiBd21-3.3G0744600.1:132	ID76579	BdiBd21-3.3G0744600.1	122	141	132	-34.1	-24.6	0.721408	7.5	1-3,141-139;6-12,136-130;15-20,127-122	4-5,138-137[SIL];13-14,129-128[SIL]	((((((..(((((((..(((&)))..)))))))..))))))	GGUCCUUCAAGCAGCUCCCG&CGGAUGUUGCUUAUAGGACU	3	0.651522
BdiBd21-3.3G0744600.1:140	ID38777	BdiBd21-3.3G0744600.1	132	149	140	-39.9	-27.3	0.684211	5	1-10,149-140;12-14,139-137;15-16,135-134;18-19,133-132	11-11,x-x[BULq];x-x,136-136[BULt];17-17,x-x[BULq]	((-((.(((-((((((((((&)))))))))).)))-)).))	GC-AGCUCC-CGGGGCUCGU&AUGAGCCCCGUGGA-CUAGC	3	0.99682
BdiBd21-3.3G0744600.1:148	ID107207	BdiBd21-3.3G0744600.1	137	161	148	-45.3	-30.7	0.677704	15	1-4,161-158;7-8,155-154;9-18,149-140;20-22,139-137	5-6,157-156[SIL];x-x,153-150[BULt];19-19,x-x[BULq]	(((-((((((((((....((..((((&))))..))----)))))))))).)))	UCC-CGGGGCUCGUCUCAACGGCGGC&GCUGAAGU----AUGAGCCCCGUGGA	3	0.93335
BdiBd21-3.3G0744600.1:149	ID75832	BdiBd21-3.3G0744600.1	137	165	149	-47.7	-32.9	0.689727	21	1-5,165-161;8-9,158-157;10-19,149-140;21-23,139-137	6-7,160-159[SIL];x-x,156-150[BULt];20-20,x-x[BULq]	(((-((((((((((.......((..(((((&)))))..))-------)))))))))).)))	UCC-CGGGGCUCGUCUCAACGGCGGCAGCG&CGCUGAAGU-------AUGAGCCCCGUGGA	3	0.739611
BdiBd21-3.3G0744600.1:164	ID75891	BdiBd21-3.3G0744600.1	143	174	164	-50.2	-36	0.717131	13	1-9,174-166;10-13,164-161;16-17,158-157;18-24,149-143	x-x,165-165[BULt];14-15,160-159[SIL];x-x,156-150[BULt]	(((((((.......((..((((.(((((((((&)))))))))-))))..))-------)))))))	GGCUCGUCUCAACGGCGGCAGCGGCUGCGGCG&CGCUGCAGC-GCUGAAGU-------AUGAGCC	3	0.446431
BdiBd21-3.3G0744600.1:167	ID72953	BdiBd21-3.3G0744600.1	156	177	167	-47.1	-31.1	0.660297	9	1-2,177-176;4-9,173-168;11-13,166-164;14-19,161-156	3-3,175-174[AILt];10-10,167-167[SIL];x-x,163-162[BULt]	((((((..(((.((((((..((&))-.)))))).)))--))))))	GGCGGCAGCGGCUGCGGCGGCG&CG-AGCCGCGUCCG--GCCGCC	2	1
BdiBd21-3.3G0744600.1:188	ID77482	BdiBd21-3.3G0744600.1	171	197	188	-40.2	-26.9	0.669154	21	2-11,196-187;12-19,178-171	1-1,197-197[UP5];x-x,186-179[BULt]	((((((((........((((((((((.&.))))))))))--------))))))))	GGCGGCGGCCGUAGUCUCCGCGCCUCU&CGGGGCGUGGA--------CUGUUGUC	2	1
BdiBd21-3.3G0744600.1:65	ID92067	BdiBd21-3.3G0744600.1	52	74	65	-44.4	-28.94	0.651802	16.5	4-7,71-68;13-23,62-52	1-3,74-72[UP5];8-12,67-63[SIL]	(((((((((((.....((((...&...)))).....)))))))))))	GCGCCGCUGGCCCUCAAGCCCGU&CUUGGUUGAAAAGCCAGUGGCGC	2	0.995006
BdiBd21-3.3G0745301.1:123	ID160724	BdiBd21-3.3G0745301.1	113	132	123	-40.3	-29.5	0.73201	7.5	3-11,130-122;14-20,119-113	1-2,132-131[UP5];12-13,121-120[SIL]	(((((((..(((((((((..&..)))))))))..)))))))	GGUCGUCACCGAGCUCCCCU&UUGGGGGCUCGAAGACGAUC	3	0.427125
BdiBd21-3.3G0745800.1:745	ID35247	BdiBd21-3.3G0745800.1	735	755	745	-33.2	-22.7	0.683735	10.5	1-8,755-748;10-13,745-742;15-19,740-736	9-9,747-746[AILt];14-14,741-741[SIL];20-20,735-735[UP3]	.(((((.((((..((((((((&))))))))-.)))).))))).	CGCCGCCGCCUCUCCCGGUGU&AUAUUGGG-UAGGUUGUGGUA	3	1
BdiBd21-3.3G0745800.1:807	ID111316	BdiBd21-3.3G0745800.1	797	816	807	-36.9	-25.6	0.693767	7.5	1-6,816-811;8-9,809-808;11-20,806-797	7-7,810-810[SIL];10-10,807-807[SIL]	((((((((((.((.((((((&)))))).)).))))))))))	AGUUCCGUGGCCGUGCUGCU&GGUAGUUCGACCGCGGAAUU	3	0.992697
BdiBd21-3.3G0745800.1:808	ID148024	BdiBd21-3.3G0745800.1	797	817	808	-38.5	-25.6	0.664935	9	2-7,816-811;9-10,809-808;12-21,806-797	1-1,817-817[UP5];8-8,810-810[SIL];11-11,807-807[SIL]	((((((((((.((.((((((.&.)))))).)).))))))))))	AGUUCCGUGGCCGUGCUGCUC&UGGUAGUUCGACCGCGGAAUU	3	0.998398
BdiBd21-3.3G0745800.1:813	ID114720	BdiBd21-3.3G0745800.1	798	822	813	-38.2	-25	0.65445	13.5	1-8,822-815;10-12,813-811;13-16,806-803;18-21,801-798	9-9,814-814[SIL];x-x,810-807[BULt];17-17,802-802[SIL]	((((.((((....(((.((((((((&)))))))).)))----)))).))))	GUUCCGUGGCCGUGCUGCUCGCGGC&GUCGCGAGAAGU----CCAUUGAAC	3	0.91952
BdiBd21-3.3G0745800.1:878	ID20621	BdiBd21-3.3G0745800.1	868	887	878	-38.6	-26	0.673575	8.5	1-4,887-884;6-7,882-881;10-12,878-876;14-19,874-869	5-5,883-883[SIL];8-9,880-879[SIL];13-13,875-875[SIL];20-20,868-868[UP3]	.((((((.(((..((.((((&)))).))..))).)))))).	CGCCGCUGACAUGGCGCCGU&ACGGGGCAUUGUAAGUGGCA	3	0.999958
BdiBd21-3.3G0745800.1:884	ID3830	BdiBd21-3.3G0745800.1	871	893	884	-34.9	-24.34	0.697421	9.5	3-15,891-879;17-20,874-871	1-2,893-892[UP5];16-16,878-875[AILt]	((((....(((((((((((((..&..)))))))))))))---.))))	CGCUGACAUGGCGCCGUUCAUGU&AAAUGGAUGGCGCUA---AAGCG	3	0.965253
BdiBd21-3.3G0745800.1:885	ID1195	BdiBd21-3.3G0745800.1	871	894	885	-35.8	-24.34	0.679888	11.5	4-16,891-879;18-21,874-871	1-3,894-892[UP5];17-17,878-875[AILt]	((((....(((((((((((((...&...)))))))))))))---.))))	CGCUGACAUGGCGCCGUUCAUGUC&AAAAUGGAUGGCGCUA---AAGCG	2	0.972456
BdiBd21-3.3G0745800.1:886	ID93733	BdiBd21-3.3G0745800.1	877	895	886	-30.4	-21.2	0.697368	11.5	5-17,891-879	1-4,895-892[UP5];18-19,878-877[UP3]	..(((((((((((((....&....)))))))))))))..	CAUGGCGCCGUUCAUGUCC&GAAAAUGGAUGGCGCUAAA	2	0.999248
BdiBd21-3.3G0745800.1:887	ID70829	BdiBd21-3.3G0745800.1	878	895	887	-31.9	-21.5	0.673981	8.5	2-3,894-893;6-18,891-879	1-1,895-895[UP5];4-5,892-892[AILq];19-19,878-878[UP3]	.(((((((((((((.-((.&.))..))))))))))))).	AUGGCGCCGUUCAUG-UCC&CGAAAAUGGAUGGCGCUAA	3	0.99994
BdiBd21-3.3G0745800.1:928	ID104426	BdiBd21-3.3G0745800.1	918	942	928	-41.3	-30.3	0.733656	13	1-9,942-934;10-14,928-924;15-17,922-920	x-x,933-929[BULt];x-x,923-923[BULt];18-19,919-918[UP3]	..(((.(((((.....(((((((((&)))))))))-----)))))-)))..	AGCUCGGCGACGACGCGUCGGCGGC&GCCGCCGAC-----GUCGC-GAGAA	2	1
BdiBd21-3.3G0745800.1:932	ID67081	BdiBd21-3.3G0745800.1	922	941	932	-46.6	-32.2	0.690987	5	1-3,941-939;5-13,937-929;15-15,927-927;17-20,925-922	4-4,938-938[SIL];14-14,928-928[SIL];16-16,926-926[SIL]	((((.(.(((((((((.(((&))).))))))))).).))))	CGGCGACGACGCGUCGGCGG&CCGGCGAUGCGUCCUGGCCG	2	1
BdiBd21-3.3G0745800.1:935	ID66396	BdiBd21-3.3G0745800.1	919	944	935	-46	-30.6	0.665217	15	3-11,942-934;12-16,928-924;17-19,922-920	1-2,944-943[UP5];x-x,933-929[BULt];x-x,923-923[BULt];20-20,919-919[UP3]	.(((.(((((.....(((((((((..&..)))))))))-----)))))-))).	GCUCGGCGACGACGCGUCGGCGGCCU&CCGCCGCCGAC-----GUCGC-GAGA	2	1
BdiBd21-3.3G0745800.1:936	ID77482	BdiBd21-3.3G0745800.1	926	946	936	-40.2	-26.7	0.664179	9	1-6,946-941;7-8,939-938;10-12,936-934;13-19,932-926	x-x,940-940[BULt];9-9,937-937[SIL];x-x,933-933[BULt]	(((((((.(((.((.((((((&))))))-)).)))-)))))))	GACGACGCGUCGGCGGCCUCG&CGGGGC-GUGGAC-UGUUGUC	2	1
BdiBd21-3.3G0746500.1:204	ID10642	BdiBd21-3.3G0746500.1	195	216	204	-32.6	-21.2	0.650307	14	2-4,215-213;5-15,209-199	1-1,216-216[UP5];x-x,212-210[BULt];16-19,198-195[UP3]	....(((((((((((...(((.&.)))---)))))))))))....	CGGCGCAGCGCGAGGCCGGCUC&AAGU---CCUCGUGUUGCAUUC	2	1
BdiBd21-3.3G0746600.1:1058	ID29599	BdiBd21-3.3G0746600.1	1046	1067	1058	-43.5	-29.1	0.668966	7.5	1-4,1067-1064;6-10,1062-1058;12-16,1057-1053;17-22,1051-1046	5-5,1063-1063[SIL];11-11,x-x[BULq];x-x,1052-1052[BULt]	((((((.(((((-(((((.((((&)))).))))).)))))-))))))	UGCCGGUGCUGC-CUGCAACCCU&AGGGAUGUAGCGCAGC-UUGGUA	2	0.997495
BdiBd21-3.3G0746900.1:2168	ID122220	BdiBd21-3.3G0746900.1	2152	2176	2168	-41.2	-27.4	0.665049	13	5-6,2172-2171;8-17,2170-2161;18-24,2159-2153	1-4,2176-2173[UP5];7-7,x-x[BULq];x-x,2160-2160[BULt];25-25,2152-2152[UP3]	.(((((((.((((((((((-((....&....)).))))))))))-))))))).	GCUGUGCGCUGCCAGGUCA-GACAUG&UAAUUCAUGAUCUGGCA-UGUACAGA	2	0.239868
BdiBd21-3.3G0748000.1:428	ID155879	BdiBd21-3.3G0748000.1	415	437	428	-36.4	-25.68	0.705495	12.5	2-12,436-426;14-19,420-415	1-1,437-437[UP5];13-13,425-421[AILt]	((((((.....(((((((((((.&.)))))))))))----.))))))	GGCGCGCCUGAACCCAAAUGGGC&UUCCGUUUGGGU----AUGCGCC	3	0.99998
BdiBd21-3.3G0748300.3:1963	ID86919	BdiBd21-3.3G0748300.3	1952	1972	1963	-38.7	-25.2	0.651163	8	3-10,1970-1963;11-14,1961-1958;15-17,1956-1954	1-2,1972-1971[UP5];x-x,1962-1962[BULt];x-x,1957-1957[BULt];18-19,1953-1952[UP3]	..(((.((((.((((((((..&..))))))))-))))-)))..	CCUCCUCACAGGCUUCGGCUU&CUGCCGAAGC-UGUG-GGAUG	3	1
BdiBd21-3.3G0748300.3:2084	ID65946	BdiBd21-3.3G0748300.3	2074	2094	2084	-38.6	-26.1	0.676166	8	1-2,2094-2093;4-13,2090-2081;14-18,2079-2075	3-3,2092-2091[AILt];x-x,2080-2080[BULt];19-19,2074-2074[UP3]	.(((((.((((((((((..((&))-.))))))))))-))))).	AGCAGCGGUUUGGUGCUGAGG&CC-GAGUACCAAGC-GCUGCA	3	0.999937
BdiBd21-3.3G0748500.1:2244	ID55467	BdiBd21-3.3G0748500.1	2234	2254	2244	-33.4	-21.9	0.655689	8.5	3-7,2252-2248;8-12,2246-2242;14-20,2241-2235	1-2,2254-2253[UP5];x-x,2247-2247[BULt];13-13,x-x[BULq];21-21,2234-2234[UP3]	.(((((((-(((((.(((((..&..)))))-))))).))))))).	CCUGAUCA-UGGCUCUUGCCAU&CAGGUAA-AGCCAAUGAUUAGA	3	0.718731
BdiBd21-3.3G0748500.1:2384	ID40497	BdiBd21-3.3G0748500.1	2371	2393	2384	-32.5	-25	0.769231	6	1-10,2393-2384;11-15,2382-2378;17-21,2375-2371	x-x,2383-2383[BULt];16-16,2377-2376[AILt]	(((((..(((((.((((((((((&))))))))))-)))))-.)))))	GAUCCCGGUGAUAGUUAUCCCGU&AUGGGAUAAC-AUCAU-AGGAUU	3	0.150274
BdiBd21-3.3G0748800.3:132	ID91714	BdiBd21-3.3G0748800.3	122	141	132	-38.1	-30.7	0.805774	4.5	1-16,141-126;19-21,124-122	17-18,125-125[AILq]	(((.-((((((((((((((((&))))))))))))))))..)))	GGAG-CUUGCUGCAGGCCAAG&CUUGGCCUGUAGUAGGAAUCU	3	0.0742352
BdiBd21-3.3G0748800.3:133	ID107889	BdiBd21-3.3G0748800.3	123	142	133	-39.9	-29.8	0.746867	5	2-17,141-126;20-21,124-123	1-1,142-142[UP5];18-19,125-125[AILq]	((.-((((((((((((((((.&.))))))))))))))))..))	GAG-CUUGCUGCAGGCCAAGA&GCUUGGCCUGUAGUAGGAAUC	3	0.496235
BdiBd21-3.3G0748800.3:354	ID152168	BdiBd21-3.3G0748800.3	344	363	354	-35.3	-24.5	0.694051	9	2-6,362-358;9-11,355-353;14-20,350-344	1-1,363-363[UP5];7-8,357-356[SIL];12-13,352-351[SIL]	(((((((..(((..(((((.&.)))))..)))..)))))))	GCCUGUUUGCCCAUGAGUGC&UUACUCUAGGGAUAACAGGC	2	0.66318
BdiBd21-3.3G0748800.3:369	ID127543	BdiBd21-3.3G0748800.3	359	378	369	-28	-18.2	0.65	11	1-10,378-369;13-18,365-360	11-12,368-366[AILt];19-19,359-359[UP3]	.((((((...((((((((((&))))))))))-..)))))).	AGUGCCGAGAAGGCAAGCUA&UAGUUUGUUU-GAUGGUACG	2	1
BdiBd21-3.3G0748800.3:396	ID139439	BdiBd21-3.3G0748800.3	379	406	396	-46.7	-30.6	0.655246	11.5	1-9,406-398;10-11,396-395;13-13,393-393;14-16,391-389;17-20,382-379	x-x,397-397[BULt];12-12,394-394[SIL];x-x,392-392[BULt];x-x,388-383[BULt]	((((......(((.(.((.(((((((((&)))))))))-)).)-)))------))))	GGGCUUUCUUGUGAGGGCAUCGCCCAGA&UCUGGGCGA-GCGC-CAU------GCCC	2	1
BdiBd21-3.3G0748800.3:62	ID86196	BdiBd21-3.3G0748800.3	49	72	62	-42.4	-27.8	0.65566	10	3-8,70-65;9-14,63-58;15-19,53-49	1-2,72-71[UP5];x-x,64-64[BULt];x-x,57-54[BULt]	(((((....((((((.((((((..&..))))))-))))))----)))))	CUGGCGGCGUUCGCCUCCGCUUCC&CUGAGCGG-GGCGAA----GCCAG	3	1
BdiBd21-3.3G0748900.2:1095	ID62877	BdiBd21-3.3G0748900.2	1086	1114	1095	-36.8	-24.1	0.654891	23	1-6,1114-1109;7-18,1098-1087	x-x,1108-1099[BULt];19-19,1086-1086[UP3]	.((((((((((((..........((((((&))))))----------)))))))))))).	CACUGACGCCCUUUUCGUUGGUGUGUGGG&CCCACA----------AAGGGUGUUGGUC	2	0.999588
BdiBd21-3.3G0749200.1:1556	ID69695	BdiBd21-3.3G0749200.1	1544	1565	1556	-44.1	-29.4	0.666667	9	1-3,1565-1563;6-13,1560-1553;15-19,1551-1547;20-21,1545-1544	4-5,1562-1561[SIL];14-14,1552-1552[SIL];x-x,1546-1546[BULt]	((.(((((.((((((((..(((&)))..)))))))).)))))-))	GGCAGCCGGCUGCAGCUAAGGG&CCUGGAGCUGUAGGUGGUU-CC	2	0.999997
BdiBd21-3.3G0749200.1:1588	ID133868	BdiBd21-3.3G0749200.1	1577	1597	1588	-45.2	-33.1	0.732301	6.5	1-8,1597-1590;10-11,1588-1587;13-21,1585-1577	9-9,1589-1589[SIL];12-12,1586-1586[SIL]	(((((((((.((.((((((((&)))))))).)).)))))))))	GGUGCUGCUCGCGGGCUUGGG&UCCAAGCUAGCAAGCGGCGCC	2	0.427289
BdiBd21-3.3G0749500.1:1335	ID104849	BdiBd21-3.3G0749500.1	1324	1344	1335	-49.1	-33.1	0.674134	9	3-6,1342-1339;8-14,1337-1331;17-21,1328-1324	1-2,1344-1343[UP5];7-7,1338-1338[SIL];15-16,1330-1329[SIL]	(((((..(((((((.((((..&..)))).)))))))..)))))	CUGGCGGCGCCCUGGUCGGAC&GCCUGAGCGGGGCGAAGCCAG	1	0.110584
BdiBd21-3.3G0750000.6:2406	ID18496	BdiBd21-3.3G0750000.6	2394	2415	2406	-45.6	-31.3	0.686404	7.5	1-10,2415-2406;13-21,2403-2395	11-12,2405-2404[SIL];22-22,2394-2394[UP3]	.(((((((((..((((((((((&))))))))))..))))))))).	CUGCUUUCGCAUUGGCUUCGGU&ACCGGAGCCGUAGCGAAAGCGA	2	0.889524
BdiBd21-3.3G0751000.1:1132	ID122430	BdiBd21-3.3G0751000.1	1122	1141	1132	-30.5	-20.8	0.681967	10	3-9,1139-1133;11-18,1131-1124	1-2,1141-1140[UP5];10-10,1132-1132[SIL];19-20,1123-1122[UP3]	..((((((((.(((((((..&..))))))).))))))))..	GACUCUUGGCGGAGUUUGAA&UACAAAUUUGGUCAAGAGGA	3	0.750534
BdiBd21-3.3G0751000.1:1191	ID89307	BdiBd21-3.3G0751000.1	1181	1202	1191	-43.3	-29.7	0.685912	7.5	1-6,1202-1197;7-18,1194-1183;20-20,1181-1181	x-x,1196-1195[BULt];19-19,1182-1182[SIL]	(.((((((((((((..((((((&))))))--)))))))))))).)	GGCGGUGCGGCCGAAUCAAUAG&CUGUUG--UCGGCCGUGCUGGC	3	1
BdiBd21-3.3G0751000.1:1192	ID22747	BdiBd21-3.3G0751000.1	1181	1203	1192	-45	-29.7	0.66	8.5	2-7,1202-1197;8-19,1194-1183;21-21,1181-1181	1-1,1203-1203[UP5];x-x,1196-1195[BULt];20-20,1182-1182[SIL]	(.((((((((((((..((((((.&.))))))--)))))))))))).)	GGCGGUGCGGCCGAAUCAAUAGA&ACUGUUG--UCGGCCGUGCUGGC	3	1
BdiBd21-3.3G0751000.1:728	ID57604	BdiBd21-3.3G0751000.1	719	739	728	-35.6	-23.2	0.651685	9.5	1-6,739-734;7-8,732-731;10-15,728-723;17-19,721-719	x-x,733-733[BULt];9-9,730-729[AILt];16-16,722-722[SIL]	(((.((((((..((.((((((&))))))-))-.)))))).)))	GGGUGCCAGCACGCGUGGAUG&CAUCUA-GU-AGCUGGUUCCC	3	1
BdiBd21-3.3G0751000.1:741	ID84477	BdiBd21-3.3G0751000.1	731	750	741	-39.8	-26.1	0.655779	8.5	3-4,748-747;6-15,745-736;17-19,734-732	1-2,750-749[UP5];5-5,746-746[SIL];16-16,735-735[SIL];20-20,731-731[UP3]	.(((.((((((((((.((..&..)).)))))))))).))).	GCGUGGAUGCGGGAGGCGCU&CUCGGCUCUCGCAUCGAUGA	3	0.999843
BdiBd21-3.3G0751000.1:745	ID86781	BdiBd21-3.3G0751000.1	735	754	745	-35.1	-23.72	0.675783	10.5	1-10,754-745;14-17,740-737	11-13,744-741[AILt];18-19,736-735[UP3]	..((((....((((((((((&))))))))))-...))))..	GGAUGCGGGAGGCGCUGCAG&CUGCAGCGCU-GAAGUAUGA	3	0.999773
BdiBd21-3.3G0751000.1:896	ID67391	BdiBd21-3.3G0751000.1	886	907	896	-44.8	-31.1	0.694196	7.5	1-5,907-903;6-9,901-898;10-15,896-891;17-20,889-886	x-x,902-902[BULt];x-x,897-897[BULt];16-16,890-890[SIL]	((((.((((((.((((.(((((&)))))-))))-)))))).))))	GUGCAAGCGGCAGGCCGGCCGG&CCGGU-GGCC-GUCGUUGGCAC	3	1
BdiBd21-3.3G0751000.1:898	ID64380	BdiBd21-3.3G0751000.1	886	908	898	-48.1	-31.3	0.650728	8.5	2-6,907-903;7-10,901-898;11-16,896-891;18-21,889-886	1-1,908-908[UP5];x-x,902-902[BULt];x-x,897-897[BULt];17-17,890-890[SIL]	((((.((((((.((((.(((((.&.)))))-))))-)))))).))))	GUGCAAGCGGCAGGCCGGCCGGC&CCCGGU-GGCC-GUCGUUGGCAC	3	1
BdiBd21-3.3G0751000.1:914	ID158345	BdiBd21-3.3G0751000.1	892	922	914	-52.1	-34.5	0.662188	17.5	1-6,922-917;8-12,916-912;13-18,906-901;19-24,897-892	7-7,x-x[BULq];x-x,911-907[BULt];x-x,900-898[BULt]	((((((...((((((.....(((((-((((((&)))))).)))))-----))))))---))))))	GCGGCAGGCCGGCCGGCGUUCCCGG-UCUCGA&UUGAGAAUCGGG-----CGGCCG---UGCCGU	2	0.997992
BdiBd21-3.3G0752400.1:156	ID79130	BdiBd21-3.3G0752400.1	144	166	156	-47	-38.4	0.817021	6.5	1-4,166-163;5-15,161-151;17-22,149-144	x-x,162-162[BULt];16-16,150-150[SIL]	((((((.(((((((((((.((((&))))-))))))))))).))))))	GCACGGGCGGCGACGGUCUCGCG&CGUG-GACUGUUGUCGGCCGUGC	3	0.0899687
BdiBd21-3.3G0752400.1:167	ID104426	BdiBd21-3.3G0752400.1	159	177	167	-41.3	-28.6	0.692494	7	1-3,177-175;4-7,173-170;9-10,168-167;12-18,166-160	x-x,174-174[BULt];8-8,169-169[SIL];11-11,x-x[BULq];19-19,159-159[UP3]	.(((((((-((.((((.(((&)))-)))).)).))))))).	GUCUCGCG-CGGCGGCAGGC&GCC-GCCGACGUCGCGAGAA	3	1
BdiBd21-3.3G0752400.1:350	ID821	BdiBd21-3.3G0752400.1	341	359	350	-30.8	-20.4	0.662338	8	3-17,357-343	1-2,359-358[UP5];18-19,342-341[UP3]	..(((((((((((((((..&..)))))))))))))))..	AUUCCAACUGUGGGCUUCA&AAAAGCUCGUAGUUGGACU	3	1
BdiBd21-3.3G0752400.1:414	ID161869	BdiBd21-3.3G0752400.1	404	423	414	-38.3	-25.1	0.655352	7.5	2-2,422-422;4-8,420-416;10-20,414-404	1-1,423-423[UP5];3-3,421-421[SIL];9-9,415-415[SIL]	(((((((((((.(((((.(.&.).))))).)))))))))))	GAUCUUGGAGGGCAACGGAG&UUGUGUUGGCCUUCGGGAUC	2	1
BdiBd21-3.3G0754200.1:359	ID65955	BdiBd21-3.3G0754200.1	346	368	359	-42.1	-29.02	0.689311	12	2-12,367-357;15-20,351-346	1-1,368-368[UP5];13-14,356-352[AILt]	((((((.....(((((((((((.&.)))))))))))---..))))))	CGGGCGGCGGCGAUGGUGCUCGU&CCGAGUACCGUU---CACGCCCG	2	0.986783
BdiBd21-3.3G0754600.1:2974	ID166634	BdiBd21-3.3G0754600.1	2959	2983	2974	-34.6	-24.8	0.716763	12	5-14,2979-2970;16-24,2968-2960	1-4,2983-2980[UP5];15-15,2969-2969[SIL];25-25,2959-2959[UP3]	.(((((((((.((((((((((....&....)))))))))).))))))))).	CUUCGUGAAGCGGAUCGUGAUCAAC&UUUUAUUAUGAUCCAUUUCGCGAAA	3	0.150274
BdiBd21-3.3G0754600.1:3380	ID19888	BdiBd21-3.3G0754600.1	3370	3389	3380	-35.2	-23.9	0.678977	6.5	2-11,3388-3379;14-21,3377-3370	1-1,3389-3389[UP5];12-13,3378-3378[AILq]	((((((((.-((((((((((.&.))))))))))..))))))))	GCUUUACUA-GUGGAACUCGC&ACGAGUUCUAUCAGGUAAAGC	2	0.715296
BdiBd21-3.3G0754600.2:3091	ID166634	BdiBd21-3.3G0754600.2	3076	3100	3091	-34.6	-24.8	0.716763	12	5-14,3096-3087;16-24,3085-3077	1-4,3100-3097[UP5];15-15,3086-3086[SIL];25-25,3076-3076[UP3]	.(((((((((.((((((((((....&....)))))))))).))))))))).	CUUCGUGAAGCGGAUCGUGAUCAAC&UUUUAUUAUGAUCCAUUUCGCGAAA	3	0.157525
BdiBd21-3.3G0754600.2:3497	ID19888	BdiBd21-3.3G0754600.2	3487	3506	3497	-35.2	-23.9	0.678977	6.5	2-11,3505-3496;14-21,3494-3487	1-1,3506-3506[UP5];12-13,3495-3495[AILq]	((((((((.-((((((((((.&.))))))))))..))))))))	GCUUUACUA-GUGGAACUCGC&ACGAGUUCUAUCAGGUAAAGC	3	0.735109
BdiBd21-3.3G0756200.1:3190	ID58513	BdiBd21-3.3G0756200.1	3181	3200	3190	-35.5	-24.9	0.701408	10	1-7,3200-3194;10-17,3190-3183	8-9,3193-3191[AILt];18-19,3182-3181[UP3]	..((((((((...(((((((&)))))))-..))))))))..	AUGGAUCGGCGUGACUCGUG&CAUGGGU-AAGCCGAUCCUA	2	0.852067
BdiBd21-3.3G0756200.1:3191	ID16933	BdiBd21-3.3G0756200.1	3182	3201	3191	-35.9	-25.5	0.710306	10	2-8,3200-3194;11-18,3190-3183	1-1,3201-3201[UP5];9-10,3193-3191[AILt];19-19,3182-3182[UP3]	.((((((((...(((((((.&.)))))))-..)))))))).	UGGAUCGGCGUGACUCGUGC&ACAUGGGU-AAGCCGAUCCU	2	0.73475
BdiBd21-3.3G0756200.1:3192	ID50904	BdiBd21-3.3G0756200.1	3183	3203	3192	-36.9	-25.6	0.693767	10	1-2,3203-3202;3-9,3200-3194;12-19,3190-3183	x-x,3201-3201[BULt];10-11,3193-3191[AILt]	((((((((...(((((((.((&))-)))))))-..))))))))	GGAUCGGCGUGACUCGUGCUG&CA-CAUGGGU-AAGCCGAUCC	2	0.800151
BdiBd21-3.3G0756200.1:3199	ID81786	BdiBd21-3.3G0756200.1	3190	3207	3199	-34.2	-22.4	0.654971	9.5	1-3,3207-3205;7-18,3202-3191	4-6,3204-3203[AILq];19-19,3190-3190[UP3]	.((((((((((((..-(((&)))...)))))))))))).	CGUGACUCGUGCUGA-UGG&CUAGUAAGCGCGAGUCAUC	3	0.997179
BdiBd21-3.3G0756400.1:1393	ID65954	BdiBd21-3.3G0756400.1	1377	1402	1393	-39.7	-26.4	0.664987	20	2-3,1401-1400;5-11,1398-1392;12-19,1384-1377	1-1,1402-1402[UP5];4-4,1399-1399[SIL];x-x,1391-1385[BULt]	((((((((.......(((((((.((.&.)).)))))))-------))))))))	GGGCGUGAUCUAUCCGCGGUGCGUGC&CCGAGUACCGU-------UCACGCCC	2	0.999998
BdiBd21-3.3G0757700.1:30	ID71526	BdiBd21-3.3G0757700.1	21	39	30	-39.4	-26.7	0.677665	6	1-9,39-31;11-18,29-22	10-10,30-30[SIL];19-19,21-21[UP3]	.((((((((.(((((((((&))))))))).)))))))).	GUGGCAUGCAGUGGCUUCG&CGAAGCUACCGUGUGCCGG	2	1
BdiBd21-3.3G0757700.1:40	ID84722	BdiBd21-3.3G0757700.1	30	49	40	-32.3	-22.6	0.69969	9	1-10,49-40;11-11,38-38;14-19,35-30	x-x,39-39[BULt];12-13,37-36[SIL]	((((((..(.((((((((((&))))))))))-)..))))))	AGUGGCUUCGUGGACAUGGG&CUCGUGUUUA-GUUGCCACU	3	0.999991
BdiBd21-3.3G0758800.1:1090	ID19684	BdiBd21-3.3G0758800.1	1079	1100	1090	-50.4	-34	0.674603	9	2-2,1099-1099;4-9,1097-1092;11-17,1089-1083;19-21,1081-1079	1-1,1100-1100[UP5];3-3,1098-1098[SIL];10-10,1091-1090[AILt];18-18,1082-1082[SIL]	(((.(((((((..((((((.(.&.).))))))-.))))))).)))	AGGAGGCCGGGAAGCGGCUGGC&ACGAGCCGC-GUCCGGCCGCCU	3	1
BdiBd21-3.3G0758800.1:1250	ID8467	BdiBd21-3.3G0758800.1	1241	1258	1250	-31.4	-22.4	0.713376	9	3-3,1256-1256;5-17,1255-1243	1-2,1258-1257[UP5];4-4,x-x[BULq];18-19,1242-1241[UP3]	..(((((((((((((-(..&..).)))))))))))))..	AGCUCGUUGGGCUCG-CAU&AAGAUGAGCUCAACGAGAA	3	0.882656
BdiBd21-3.3G0758900.2:3456	ID68665	BdiBd21-3.3G0758900.2	3446	3465	3456	-34	-22.1	0.65	7	2-11,3464-3455;12-19,3453-3446	1-1,3465-3465[UP5];x-x,3454-3454[BULt]	((((((((.((((((((((.&.))))))))))-))))))))	UGGAGGCCAAAUAUAAUGGC&CCUAUUGUGUU-GGCCUUCG	2	1
BdiBd21-3.3G0759200.1:1305	ID106329	BdiBd21-3.3G0759200.1	1297	1314	1305	-40.3	-30.3	0.751861	6.5	1-2,1314-1313;4-11,1311-1304;13-19,1303-1297	3-3,1312-1312[SIL];12-12,x-x[BULq]	(((((((-((((((((.((&)).)))))))).)))))))	GGUCGAC-ACGGUCCGGGC&GCGUGGACUGUUGUCGGCC	3	0.989799
BdiBd21-3.3G0759200.1:487	ID119402	BdiBd21-3.3G0759200.1	478	499	487	-36.8	-24.1	0.654891	15	5-7,495-493;8-9,491-490;10-18,487-479	1-4,499-496[UP5];x-x,492-492[BULt];x-x,489-488[BULt];19-19,478-478[UP3]	.(((((((((..((.(((....&....)))-))--))))))))).	CGCCCGCGUCAAGGACCUCUCC&UAAAAGG-CU--GACGCGGGCU	3	1
BdiBd21-3.3G0759400.1:1550	ID79357	BdiBd21-3.3G0759400.1	1538	1560	1550	-36.2	-24.3	0.671271	9	1-6,1560-1555;8-9,1553-1552;10-13,1550-1547;14-19,1543-1538	7-7,1554-1554[SIL];x-x,1551-1551[BULt];x-x,1546-1544[BULt]	((((((...((((.((.((((((&)))))).))-))))---))))))	GUCUCCUUUGGGCGUUGCUAGCG&CGUUAGGAA-GUCC---GGAGAC	2	0.991508
BdiBd21-3.3G0759700.1:2092	ID41884	BdiBd21-3.3G0759700.1	2083	2101	2092	-31.7	-21.2	0.66877	13	6-9,2096-2093;11-18,2091-2084	1-5,2101-2097[UP5];10-10,2092-2092[SIL];19-19,2083-2083[UP3]	.((((((((.((((.....&.....)))).)))))))).	AGCACAUGUCUGGCGGCGC&AUUAAGCCAUGCAUGUGCA	3	1
BdiBd21-3.3G0759700.1:2099	ID60984	BdiBd21-3.3G0759700.1	2089	2113	2099	-40.8	-27.1	0.664216	13.5	1-4,2113-2110;5-16,2104-2093;17-18,2091-2090	x-x,2109-2105[BULt];x-x,2092-2092[BULt];19-19,2089-2089[UP3]	.((.((((((((((((.....((((&))))-----))))))))))))-)).	UGUCUGGCGGCGCUUCUGGCGGUGG&CCAC-----GAGGCGCCGUCA-ACG	2	1
BdiBd21-3.3G0759700.1:2101	ID63362	BdiBd21-3.3G0759700.1	2092	2110	2101	-42.4	-29.7	0.700472	6.5	1-2,2110-2109;3-5,2107-2105;7-18,2104-2093	x-x,2108-2108[BULt];6-6,x-x[BULq];19-19,2092-2092[UP3]	.((((((((((((-(((.((&))-))).)))))))))))).	CUGGCGGCGCUUC-UGGCGG&CC-CCACGAGGCGCCGUCAA	2	0.999995
BdiBd21-3.3G0759700.1:2102	ID104030	BdiBd21-3.3G0759700.1	2091	2111	2102	-48.4	-31.5	0.650826	8	1-3,2111-2109;4-6,2107-2105;8-19,2104-2093	x-x,2108-2108[BULt];7-7,x-x[BULq];20-21,2092-2091[UP3]	..((((((((((((-(((.(((&)))-))).))))))))))))..	UCUGGCGGCGCUUC-UGGCGGU&GCC-CCACGAGGCGCCGUCAAC	2	1
BdiBd21-3.3G0759700.1:2103	ID74645	BdiBd21-3.3G0759700.1	2091	2112	2103	-50.8	-34.3	0.675197	8.5	1-4,2112-2109;5-7,2107-2105;9-20,2104-2093	x-x,2108-2108[BULt];8-8,x-x[BULq];21-22,2092-2091[UP3]	..((((((((((((-(((.((((&))))-))).))))))))))))..	UCUGGCGGCGCUUC-UGGCGGUG&CGCC-CCACGAGGCGCCGUCAAC	2	0.99911
BdiBd21-3.3G0759700.1:2104	ID136850	BdiBd21-3.3G0759700.1	2091	2113	2104	-52.7	-34.5	0.654649	9	1-5,2113-2109;6-8,2107-2105;10-21,2104-2093	x-x,2108-2108[BULt];9-9,x-x[BULq];22-23,2092-2091[UP3]	..((((((((((((-(((.(((((&)))))-))).))))))))))))..	UCUGGCGGCGCUUC-UGGCGGUGG&UCGCC-CCACGAGGCGCCGUCAAC	2	0.99949
BdiBd21-3.3G0759700.1:2114	ID66399	BdiBd21-3.3G0759700.1	2100	2125	2114	-51.2	-34.4	0.671875	10	1-5,2125-2121;6-9,2119-2116;10-11,2114-2113;13-16,2110-2107;18-23,2105-2100	x-x,2120-2120[BULt];x-x,2115-2115[BULt];12-12,2112-2111[AILt];17-17,2106-2106[SIL]	((((((.((((..((.((((.(((((&)))))-))))-))-.)))).))))))	GCUUCUGGCGGUGGUGCGGCUGGCGG&CCGCC-GCCG-AC-GUCGCGAGAAGU	2	1
BdiBd21-3.3G0759700.1:2124	ID116229	BdiBd21-3.3G0759700.1	2112	2130	2124	-46.2	-30.9	0.668831	11	1-7,2130-2124;11-22,2123-2112	8-10,x-x[BULq]	((((((((((((---(((((((&)))))))...))))))))))))	GGUGCGGCUGGC---GGUCCGC&GUGGACUGUUGUCGGCCGUGCU	3	1
BdiBd21-3.3G0759700.1:2153	ID123577	BdiBd21-3.3G0759700.1	2144	2162	2153	-36.6	-24.1	0.65847	9.5	3-10,2160-2153;12-13,2152-2151;14-18,2149-2145	1-2,2162-2161[UP5];11-11,x-x[BULq];x-x,2150-2150[BULt];19-19,2144-2144[UP3]	.(((((.((-((((((((..&..)))))))).))-))))).	AGGCGGAGG-CGACCAGGCU&UACCUGGUUGAUC-CUGCCA	2	1
BdiBd21-3.3G0759700.1:2171	ID84606	BdiBd21-3.3G0759700.1	2159	2180	2171	-40.8	-27.6	0.676471	7.5	1-6,2180-2175;8-11,2173-2170;13-18,2168-2163;19-21,2161-2159	7-7,2174-2174[SIL];12-12,2169-2169[SIL];x-x,2162-2162[BULt]	(((.((((((.((((.((((((&)))))).)))).))))))-)))	GGCUCCAGAGGCUGAGUACGAG&CUCGUAGUUGGACUUUGG-GCC	2	0.994871
BdiBd21-3.3G0759900.1:239	ID153321	BdiBd21-3.3G0759900.1	228	248	239	-43.7	-29.8	0.681922	15.5	9-21,240-228	1-8,248-241[UP5]	(((((((((((((........&........)))))))))))))	GGUGCCGGUGGAGAUGGCGGA&UUAUAGGACUCCGCCGGCACC	2	0.997748
BdiBd21-3.3G0761200.1:1078	ID11077	BdiBd21-3.3G0761200.1	1067	1087	1078	-29.9	-20	0.668896	10.5	3-15,1085-1073	1-2,1087-1086[UP5];16-21,1072-1067[UP3]	......(((((((((((((..&..)))))))))))))......	AAGAUAUAGCUGCAGCAACGG&AAGUUGUUGCAGUUAAAAAGC	2	0.999799
BdiBd21-3.3G0762700.1:1166	ID41441	BdiBd21-3.3G0762700.1	1152	1175	1166	-47.5	-33.5	0.705263	8.5	1-3,1175-1173;5-8,1172-1169;9-21,1167-1155	4-4,x-x[BULq];x-x,1168-1168[BULt];22-24,1154-1152[UP3]	...(((((((((((((.((((-(((&))).))))-)))))))))))))...	CGCCGUCGUCGUCGACGCGCC-CAU&AUGUGGCG-GUUGACGGCGACGUUA	2	0.99987
BdiBd21-3.3G0762700.1:1167	ID101254	BdiBd21-3.3G0762700.1	1152	1176	1167	-50.4	-34.8	0.690476	9	1-4,1176-1173;6-9,1172-1169;10-22,1167-1155	5-5,x-x[BULq];x-x,1168-1168[BULt];23-25,1154-1152[UP3]	...(((((((((((((.((((-((((&)))).))))-)))))))))))))...	CGCCGUCGUCGUCGACGCGCC-CAUU&GAUGUGGCG-GUUGACGGCGACGUUA	2	0.999664
BdiBd21-3.3G0762700.1:1190	ID65954	BdiBd21-3.3G0762700.1	1181	1199	1190	-39.7	-29	0.730479	5	2-2,1198-1198;4-17,1196-1183	1-1,1199-1199[UP5];3-3,1197-1197[SIL];18-19,1182-1181[UP3]	..((((((((((((((.(.&.).))))))))))))))..	CCGCGUGAACGGUACUGGA&CCGAGUACCGUUCACGCCC	2	0.818684
BdiBd21-3.3G0762700.1:1191	ID18317	BdiBd21-3.3G0762700.1	1182	1201	1191	-38.1	-29.5	0.774278	5	1-2,1201-1200;3-3,1198-1198;5-18,1196-1183	x-x,1199-1199[BULt];4-4,1197-1197[SIL];19-19,1182-1182[UP3]	.((((((((((((((.(.((&))-).)))))))))))))).	CGCGUGAACGGUACUGGAGU&AC-CGAGUACCGUUCACGCC	2	0.385285
BdiBd21-3.3G0762700.1:1194	ID28497	BdiBd21-3.3G0762700.1	1183	1204	1194	-42.6	-32.1	0.753521	7	2-2,1203-1203;4-5,1201-1200;6-6,1198-1198;8-21,1196-1183	1-1,1204-1204[UP5];3-3,1202-1202[SIL];x-x,1199-1199[BULt];7-7,1197-1197[SIL]	((((((((((((((.(.((.(.&.).))-).))))))))))))))	GCGUGAACGGUACUGGAGUGCA&AGGAC-CGAGUACCGUUCACGC	2	0.0927338
BdiBd21-3.3G0762700.1:1195	ID98894	BdiBd21-3.3G0762700.1	1183	1205	1195	-45.5	-32.1	0.705495	9	3-3,1203-1203;5-6,1201-1200;7-7,1198-1198;9-22,1196-1183	1-2,1205-1204[UP5];4-4,1202-1202[SIL];x-x,1199-1199[BULt];8-8,1197-1197[SIL]	((((((((((((((.(.((.(..&..).))-).))))))))))))))	GCGUGAACGGUACUGGAGUGCAG&GAGGAC-CGAGUACCGUUCACGC	3	0.192865
BdiBd21-3.3G0762700.1:1209	ID167957	BdiBd21-3.3G0762700.1	1198	1218	1209	-36.5	-25.3	0.693151	11	4-9,1215-1210;12-21,1207-1198	1-3,1218-1216[UP5];10-11,1209-1208[SIL]	((((((((((..((((((...&...))))))..))))))))))	GAGUGCAGCAGUAGUAAGUGA&UUUUUUGCUCGUGCUGCACUC	0	0.303006
BdiBd21-3.3G0763201.1:484	ID49542	BdiBd21-3.3G0763201.1	472	493	484	-46.5	-34.8	0.748387	11	4-4,490-490;7-10,487-484;11-21,482-472	1-3,493-491[UP5];5-6,489-488[SIL];x-x,483-483[BULt]	(((((((((((.((((..(...&...)..))))-)))))))))))	GGUGGCCUCGGCGCGCCUCAAG&CAAGUUGCGC-CCGAGGCCACC	2	0.334337
BdiBd21-3.3G0763201.1:485	ID102233	BdiBd21-3.3G0763201.1	472	494	485	-49.9	-34.8	0.697395	13	5-5,490-490;8-11,487-484;12-22,482-472	1-4,494-491[UP5];6-7,489-488[SIL];x-x,483-483[BULt]	(((((((((((.((((..(....&....)..))))-)))))))))))	GGUGGCCUCGGCGCGCCUCAAGU&GCAAGUUGCGC-CCGAGGCCACC	0	0.0378009
BdiBd21-3.3G0763201.1:486	ID74237	BdiBd21-3.3G0763201.1	472	500	486	-52.3	-34.9	0.667304	19	2-4,499-497;6-6,495-495;9-12,487-484;13-23,482-472	1-1,500-500[UP5];5-5,496-496[SIL];7-8,494-488[AILt];x-x,483-483[BULt]	(((((((((((.((((.......(.(((.&.))).)-----..))))-)))))))))))	GGUGGCCUCGGCGCGCCUCAAGUCCUGCA&CGCAAG-----UUGCGC-CCGAGGCCACC	2	0.981172
BdiBd21-3.3G0763300.1:1921	ID46039	BdiBd21-3.3G0763300.1	1912	1930	1921	-33.9	-23.6	0.696165	4	1-2,1930-1929;4-14,1927-1917;16-19,1916-1913	3-3,1928-1928[SIL];15-15,x-x[BULq];20-20,1912-1912[UP3]	.((((-(((((((((((.((&)).))))))))))).)))).	CCUGG-AUCGAGCUAUUAUG&CAAAAUAGCUCGAUGCCAGA	2	0.765651
BdiBd21-3.3G0763300.1:1922	ID101786	BdiBd21-3.3G0763300.1	1912	1931	1922	-37.3	-25.7	0.689008	4.5	1-3,1931-1929;5-15,1927-1917;17-20,1916-1913	4-4,1928-1928[SIL];16-16,x-x[BULq];21-21,1912-1912[UP3]	.((((-(((((((((((.(((&))).))))))))))).)))).	CCUGG-AUCGAGCUAUUAUGU&GCAAAAUAGCUCGAUGCCAGA	3	0.582804
BdiBd21-3.3G0763900.1:2232	ID25512	BdiBd21-3.3G0763900.1	2221	2241	2232	-34.4	-23.42	0.680814	9	1-10,2241-2232;14-19,2227-2222	11-13,2231-2228[AILt];20-20,2221-2221[UP3]	.((((((....((((((((((&))))))))))-...)))))).	GGUGAAUAUGUUGGUUCCUCU&AGAGGAACCG-UUGAUUCACA	2	0.870452
BdiBd21-3.3G0764000.1:1166	ID28025	BdiBd21-3.3G0764000.1	1156	1181	1166	-39.8	-26.3	0.660804	16	1-8,1181-1174;9-15,1167-1161;17-21,1160-1156	x-x,1173-1168[BULt];16-16,x-x[BULq]	(((((-(((((((......((((((((&))))))))------))))))).)))))	GGGGA-CGUGGACUUGGCCGAGCAGCU&AGCUGCUU------GUUCAUGGUUCCC	0	0.438363
BdiBd21-3.3G0764100.1:1680	ID6110	BdiBd21-3.3G0764100.1	1671	1695	1680	-34.5	-24.6	0.713043	16	3-8,1693-1688;9-19,1681-1671	1-2,1695-1694[UP5];x-x,1687-1682[BULt]	(((((((((((......((((((..&..))))))------)))))))))))	GGGAAUACCACCAAAAAUUCCCGAC&AACGGGAA------GUGGUGUUUCC	3	0.998567
BdiBd21-3.3G0764100.1:1827	ID50459	BdiBd21-3.3G0764100.1	1816	1836	1827	-34	-22.9	0.673529	7	1-8,1836-1829;11-14,1826-1823;15-19,1820-1816	9-10,1828-1827[SIL];x-x,1822-1821[BULt]	(((((..((((..((((((((&))))))))..))))--)))))	GGCGUCUGAUGUACAAUUGUG&CACAAUUGGUCAUC--GCGCU	2	0.997312
BdiBd21-3.3G0764200.1:1960	ID22650	BdiBd21-3.3G0764200.1	1950	1972	1960	-35.2	-24	0.681818	10.5	1-4,1972-1969;5-18,1965-1952	x-x,1968-1966[BULt];19-20,1951-1950[UP3]	..((((((((((((((...((((&))))---))))))))))))))..	CUGAGCAUGGUCCAAUAAACAGU&ACUG---GUUGGAUCAUGCUUCU	2	0.999839
BdiBd21-3.3G0764200.2:916	ID22650	BdiBd21-3.3G0764200.2	906	928	916	-35.2	-24	0.681818	10.5	1-4,928-925;5-18,921-908	x-x,924-922[BULt];19-20,907-906[UP3]	..((((((((((((((...((((&))))---))))))))))))))..	CUGAGCAUGGUCCAAUAAACAGU&ACUG---GUUGGAUCAUGCUUCU	2	0.999848
BdiBd21-3.3G0764800.1:1052	ID104426	BdiBd21-3.3G0764800.1	1042	1060	1052	-41.3	-27.1	0.656174	9	1-6,1060-1055;9-12,1053-1050;13-17,1048-1044	7-8,1054-1054[AILq];x-x,1049-1049[BULt];18-19,1043-1042[UP3]	..(((((.((((.-((((((&))))))..))))-)))))..	CACUCGCAGAUGA-GGCGGC&GCCGCCGACGUC-GCGAGAA	2	1
BdiBd21-3.3G0764800.1:1073	ID125801	BdiBd21-3.3G0764800.1	1058	1081	1073	-51.8	-39.4	0.760618	8	2-7,1080-1075;10-25,1073-1058	1-1,1081-1081[UP5];8-9,1074-1074[AILq]	((((((((((((((((.-((((((.&.))))))..))))))))))))))))	GGCACGAUCUGGCCAAG-GAGGUUU&UAGCCUUAAUUGGCCGGGUCGUGCC	2	0.124279
BdiBd21-3.3G0764800.1:1117	ID63503	BdiBd21-3.3G0764800.1	1107	1129	1117	-43.6	-28.8	0.66055	11	1-6,1129-1124;7-8,1120-1119;10-11,1117-1116;13-21,1115-1107	x-x,1123-1121[BULt];9-9,1118-1118[SIL];12-12,x-x[BULq]	(((((((((-((.((...((((((&))))))---)).)).)))))))))	GCGCCUCGG-GCCUUAGCUCGGGG&CCCCGA---AAUGCGUUGAGGCGC	2	0.997495
BdiBd21-3.3G0764800.1:1118	ID134607	BdiBd21-3.3G0764800.1	1107	1130	1118	-45.5	-30.2	0.663736	10	1-7,1130-1124;8-9,1120-1119;11-12,1117-1116;14-22,1115-1107	x-x,1123-1121[BULt];10-10,1118-1118[SIL];13-13,x-x[BULq]	(((((((((-((.((...(((((((&)))))))---)).)).)))))))))	GCGCCUCGG-GCCUUAGCUCGGGGA&UCCCCGA---AAUGCGUUGAGGCGC	2	0.955587
BdiBd21-3.3G0765900.1:1207	ID126038	BdiBd21-3.3G0765900.1	1196	1216	1207	-38.7	-26	0.671835	7	2-7,1215-1210;9-11,1208-1206;12-17,1204-1199;19-20,1197-1196	1-1,1216-1216[UP5];8-8,1209-1209[SIL];x-x,1205-1205[BULt];18-18,1198-1198[SIL]	((.((((((.(((.((((((.&.)))))).)))-)))))).))	CUGGUGGUGUGGCACCAGCUC&UAGCUGGAGCC-CAUUACGAG	3	0.996415
BdiBd21-3.3G0765900.1:299	ID158346	BdiBd21-3.3G0765900.1	274	307	299	-55	-36.5	0.663636	17	2-7,306-301;9-11,300-298;12-19,294-287;20-25,279-274	1-1,307-307[UP5];8-8,x-x[BULq];x-x,297-295[BULt];x-x,286-280[BULt]	((((((.......((((((((...(((-((((((.&.)))))).)))---))))))))-------))))))	GGCGGCAGCGCUGGCGGCCGCAAGCCG-UUCUCAC&UUGAGAAUCGG---GCGGCCGU-------GCCGUC	2	0.980494
BdiBd21-3.3G0765900.1:354	ID116125	BdiBd21-3.3G0765900.1	345	363	354	-38.8	-27.4	0.706186	8	1-4,363-360;7-10,357-354;12-19,352-345	5-6,359-358[SIL];11-11,353-353[SIL]	((((((((.((((..((((&))))..)))).))))))))	GGCCUUCUACGCCGCCUGC&GUGGAAGGCGAAGAAGGCC	2	0.999774
BdiBd21-3.3G0765900.1:355	ID111680	BdiBd21-3.3G0765900.1	345	364	355	-42.1	-27.4	0.650831	9	2-5,363-360;8-11,357-354;13-20,352-345	1-1,364-364[UP5];6-7,359-358[SIL];12-12,353-353[SIL]	((((((((.((((..((((.&.))))..)))).))))))))	GGCCUUCUACGCCGCCUGCA&GGUGGAAGGCGAAGAAGGCC	2	1
BdiBd21-3.3G0765900.1:374	ID79130	BdiBd21-3.3G0765900.1	362	388	374	-47	-32.1	0.682979	18.5	1-5,388-384;7-9,383-381;10-22,374-362	6-6,x-x[BULq];x-x,380-375[BULt]	(((((((((((((......(((-(((((&))))).)))------)))))))))))))	GCACGGCCGGCGGUAUCGCCAG-CUGCG&CGUGGACUG------UUGUCGGCCGUGC	3	0.999998
BdiBd21-3.3G0765900.1:375	ID78338	BdiBd21-3.3G0765900.1	366	388	375	-36.3	-24.6	0.677686	13.5	1-9,388-380;10-12,375-373;14-14,371-371;16-19,369-366	x-x,379-376[BULt];13-13,372-372[SIL];15-15,370-370[SIL]	((((.(.(((....(((((((((&)))))))))----))).).))))	GGCCGGCGGUAUCGCCAGCUGCG&CGUAGUUGG----ACUUUGGGCC	3	0.999999
BdiBd21-3.3G0765900.1:386	ID821	BdiBd21-3.3G0765900.1	377	395	386	-30.8	-23	0.746753	10.5	4-16,392-380	1-3,395-393[UP5];17-19,379-377[UP3]	...(((((((((((((...&...)))))))))))))...	UCGCCAGCUGCGGGCUCAC&AAAAGCUCGUAGUUGGACU	2	0.918223
BdiBd21-3.3G0765900.1:387	ID259	BdiBd21-3.3G0765900.1	377	396	387	-31.7	-23	0.725552	12.5	5-17,392-380	1-4,396-393[UP5];18-20,379-377[UP3]	...(((((((((((((....&....)))))))))))))...	UCGCCAGCUGCGGGCUCACC&AAAAAGCUCGUAGUUGGACU	3	0.908479
BdiBd21-3.3G0765900.1:388	ID119274	BdiBd21-3.3G0765900.1	377	397	388	-33	-23	0.69697	14.5	6-18,392-380	1-5,397-393[UP5];19-21,379-377[UP3]	...(((((((((((((.....&.....)))))))))))))...	UCGCCAGCUGCGGGCUCACCC&UAAAAAGCUCGUAGUUGGACU	2	0.919657
BdiBd21-3.3G0765900.1:390	ID117106	BdiBd21-3.3G0765900.1	378	399	390	-35	-23	0.657143	17	8-20,392-380	1-7,399-393[UP5];21-22,379-378[UP3]	..(((((((((((((.......&.......)))))))))))))..	CGCCAGCUGCGGGCUCACCCAC&GUUAAAAAGCUCGUAGUUGGAC	2	0.874957
BdiBd21-3.3G0765900.1:549	ID88237	BdiBd21-3.3G0765900.1	536	558	549	-50.2	-33	0.657371	6	1-11,558-548;14-14,545-545;16-18,543-541;20-23,539-536	12-13,547-546[SIL];15-15,544-544[SIL];19-19,540-540[SIL]	((((.(((.(..(((((((((((&)))))))))))..).))).))))	CCUUGCUUGGUUACAGUGCCCAG&CUGGGCACUGUCUCGGAGAGAGG	2	0.805386
BdiBd21-3.3G0765900.1:572	ID53201	BdiBd21-3.3G0765900.1	562	581	572	-36.1	-27.7	0.767313	4	2-13,580-569;15-20,567-562	1-1,581-581[UP5];14-14,568-568[SIL]	((((((.((((((((((((.&.)))))))))))).))))))	GCUUGCAAGUUUGGGUUCUA&CAGAAUCCAAGCUAGCAAGC	3	0.0899687
BdiBd21-3.3G0766600.1:361	ID32113	BdiBd21-3.3G0766600.1	349	370	361	-41.5	-27.08	0.65253	9	2-12,369-359;14-15,357-356;19-22,352-349	1-1,370-370[UP5];13-13,358-358[SIL];16-18,355-353[SIL]	((((...((.(((((((((((.&.))))))))))).))...))))	GGUGAAGGCGCAGACGGAGGCG&AGUUUCCGUUUGGGUAUGCGCC	1	0.326157
BdiBd21-3.3G0766600.2:361	ID32113	BdiBd21-3.3G0766600.2	349	370	361	-41.5	-27.08	0.65253	9	2-12,369-359;14-15,357-356;19-22,352-349	1-1,370-370[UP5];13-13,358-358[SIL];16-18,355-353[SIL]	((((...((.(((((((((((.&.))))))))))).))...))))	GGUGAAGGCGCAGACGGAGGCG&AGUUUCCGUUUGGGUAUGCGCC	2	1
BdiBd21-3.3G0767000.1:689	ID125650	BdiBd21-3.3G0767000.1	679	697	689	-31.6	-20.7	0.655063	9	3-5,695-693;7-14,692-685;16-19,683-680	1-2,697-696[UP5];6-6,x-x[BULq];15-15,684-684[SIL];20-20,679-679[UP3]	.((((.((((((((-(((..&..))).)))))))).)))).	GGUGGCGUUGUCCC-UGCGC&UAGCAUGGGAUAACAUCAUA	3	0.993795
BdiBd21-3.3G0769200.1:1246	ID53308	BdiBd21-3.3G0769200.1	1235	1255	1246	-41.2	-28.9	0.701456	6.5	1-4,1255-1252;6-10,1250-1246;11-20,1244-1235	5-5,1251-1251[SIL];x-x,1245-1245[BULt]	((((((((((.(((((.((((&)))).)))))-))))))))))	GGCUUGACACUUGGUGAUCUG&CAGACCGCCG-GUGUUAAGCC	2	0.989217
BdiBd21-3.3G0769200.1:1247	ID16133	BdiBd21-3.3G0769200.1	1235	1256	1247	-42.9	-28.9	0.67366	7.5	2-5,1255-1252;7-11,1250-1246;12-21,1244-1235	1-1,1256-1256[UP5];6-6,1251-1251[SIL];x-x,1245-1245[BULt]	((((((((((.(((((.((((.&.)))).)))))-))))))))))	GGCUUGACACUUGGUGAUCUGA&ACAGACCGCCG-GUGUUAAGCC	2	0.996432
BdiBd21-3.3G0769200.1:1248	ID4716	BdiBd21-3.3G0769200.1	1235	1257	1248	-43.8	-28.9	0.659817	9.5	3-6,1255-1252;8-12,1250-1246;13-22,1244-1235	1-2,1257-1256[UP5];7-7,1251-1251[SIL];x-x,1245-1245[BULt]	((((((((((.(((((.((((..&..)))).)))))-))))))))))	GGCUUGACACUUGGUGAUCUGAU&AACAGACCGCCG-GUGUUAAGCC	3	0.996901
BdiBd21-3.3G0769600.1:1470	ID139281	BdiBd21-3.3G0769600.1	1458	1479	1470	-43.4	-28.3	0.652074	8.5	2-11,1478-1469;12-20,1466-1458	1-1,1479-1479[UP5];x-x,1468-1467[BULt]	(((((((((..((((((((((.&.))))))))))--)))))))))	GUUGAGGAUGAGCUUCUUCAGC&UCUGGAGAGGC--GUCCUCAGC	2	0.99992
BdiBd21-3.3G0769600.1:1952	ID165274	BdiBd21-3.3G0769600.1	1943	1960	1952	-31.3	-20.7	0.661342	6.5	1-4,1960-1957;6-17,1956-1945	5-5,x-x[BULq];18-19,1944-1943[UP3]	..((((((((((((-((((&)))).))))))))))))..	AUUGGCACGUGCUA-CAAA&UUUGAUGGUACGUGCUACU	2	1
BdiBd21-3.3G0769600.1:1955	ID162203	BdiBd21-3.3G0769600.1	1945	1963	1955	-32.2	-22.7	0.704969	7.5	1-2,1963-1962;4-7,1960-1957;9-20,1956-1945	3-3,1961-1961[SIL];8-8,x-x[BULq]	((((((((((((-((((.((&)).)))).))))))))))))	UGGCACGUGCUA-CAAAGGA&UUGUUUGAUGGUACGUGCUA	2	0.995093
BdiBd21-3.3G0769600.1:1956	ID166220	BdiBd21-3.3G0769600.1	1945	1964	1956	-33.1	-23.1	0.697885	7.5	1-3,1964-1962;5-8,1960-1957;10-21,1956-1945	4-4,1961-1961[SIL];9-9,x-x[BULq]	((((((((((((-((((.(((&))).)))).))))))))))))	UGGCACGUGCUA-CAAAGGAG&UUUGUUUGAUGGUACGUGCUA	3	0.989622
BdiBd21-3.3G0769600.1:1958	ID127550	BdiBd21-3.3G0769600.1	1943	1967	1958	-42.9	-29.2	0.680653	9.5	1-6,1967-1962;8-11,1960-1957;13-24,1956-1945	7-7,1961-1961[SIL];12-12,x-x[BULq];25-26,1944-1943[UP3]	..((((((((((((-((((.((((((&)))))).)))).))))))))))))..	AUUGGCACGUGCUA-CAAAGGAGCUA&UAGUUUGUUUGAUGGUACGUGCUACU	2	0.184118
BdiBd21-3.3G0769600.1:1959	ID34453	BdiBd21-3.3G0769600.1	1950	1968	1959	-29.1	-19.3	0.66323	7	2-7,1967-1962;9-12,1960-1957;14-20,1956-1950	1-1,1968-1968[UP5];8-8,1961-1961[SIL];13-13,x-x[BULq]	(((((((-((((.((((((.&.)))))).)))).)))))))	CGUGCUA-CAAAGGAGCUAA&AUAGUUUGUUUGAUGGUACG	3	0.999968
BdiBd21-3.3G0769600.1:2022	ID30331	BdiBd21-3.3G0769600.1	2012	2032	2022	-29	-18.92	0.652414	12	2-4,2031-2029;6-9,2027-2024;13-20,2019-2012	1-1,2032-2032[UP5];5-5,2028-2028[SIL];10-12,2023-2020[AILt]	((((((((....((((.(((.&.))).))))-...))))))))	UGUCCCUAGCCUGUCACUACA&AGUAAUGAU-UAAUAGGGACA	2	0.917497
BdiBd21-3.3G0769900.1:1405	ID130398	BdiBd21-3.3G0769900.1	1395	1414	1405	-36.6	-25.5	0.696721	5	1-6,1414-1409;8-16,1407-1399;19-20,1396-1395	7-7,1408-1408[SIL];17-18,1398-1397[SIL]	((..(((((((((.((((((&)))))).)))))))))..))	UCAGGAAGGCCAAGGCAAUA&UAUUGUGUUGGCCUUCGGGA	2	0.999994
BdiBd21-3.3G0769900.1:1406	ID82530	BdiBd21-3.3G0769900.1	1397	1415	1406	-34	-24.7	0.726471	6	2-7,1414-1409;9-17,1407-1399	1-1,1415-1415[UP5];8-8,1408-1408[SIL];18-19,1398-1397[UP3]	..(((((((((.((((((.&.)))))).)))))))))..	AGGAAGGCCAAGGCAAUAC&CUAUUGUGUUGGCCUUCGG	2	0.998391
BdiBd21-3.3G0770000.2:828	ID105659	BdiBd21-3.3G0770000.2	819	838	828	-40.6	-26.4	0.650246	8	1-2,838-837;4-9,835-830;10-13,828-825;15-16,823-822	3-3,836-836[SIL];x-x,829-829[BULt];14-14,824-824[SIL];17-19,821-819[UP3]	...((.((((.((((((.((&)).))))))-)))).))...	CAAGGGCAGGCACGCAUGGC&GCGAUGCGU-CCUGGCCGUA	2	1
BdiBd21-3.3G0770800.1:300	ID135238	BdiBd21-3.3G0770800.1	291	309	300	-32.7	-22	0.672783	9	2-9,308-301;11-17,299-293	1-1,309-309[UP5];10-10,300-300[SIL];18-19,292-291[UP3]	..(((((((.((((((((.&.)))))))).)))))))..	GGGAGGUGGAGGUGCCGGC&UCCGGCAUCGUUACUUUGA	3	0.999999
BdiBd21-3.3G0770800.1:417	ID42960	BdiBd21-3.3G0770800.1	408	426	417	-39.6	-26.1	0.659091	9	3-12,424-415;15-18,412-409	1-2,426-425[UP5];13-14,414-413[SIL];19-19,408-408[UP3]	.((((..((((((((((..&..))))))))))..)))).	CGGAGGUGGUGGUGGGGGA&AUUCCCGCUACCCGCUCCA	3	1
BdiBd21-3.3G0770800.1:419	ID28536	BdiBd21-3.3G0770800.1	410	430	419	-41.5	-27.4	0.660241	9.5	2-4,429-427;5-12,424-417;14-19,415-410	1-1,430-430[UP5];x-x,426-425[BULt];13-13,416-416[SIL]	((((((.((((((((..(((.&.)))--)))))))).))))))	GAGGUGGUGGUGGGGGAUCCC&AGGA--CUCCGCCGGCACCUU	3	1
BdiBd21-3.3G0770800.1:564	ID123827	BdiBd21-3.3G0770800.1	552	574	564	-41.8	-27.6	0.660287	6.5	1-4,574-571;5-14,569-560;16-16,558-558;18-19,556-555;21-22,553-552	x-x,570-570[BULt];15-15,559-559[SIL];17-17,557-557[SIL];20-20,554-554[SIL]	((.((.(.((((((((((.((((&))))-)))))))))).).)).))	GCGUGGGCUGCCCCGUCGUCGUA&UACG-CGACGGGGCAUUGUAAGU	3	0.90114
BdiBd21-3.3G0771200.1:852	ID116125	BdiBd21-3.3G0771200.1	843	860	852	-38.8	-25.9	0.667526	5	2-8,859-853;10-19,852-843	1-1,860-860[UP5];9-9,x-x[BULq]	((((((((((-(((((((.&.))))))).))))))))))	GGCCUUCUUU-UCUUCCAA&GUGGAAGGCGAAGAAGGCC	2	1
BdiBd21-3.3G0771400.1:1325	ID83779	BdiBd21-3.3G0771400.1	1316	1340	1325	-33.4	-22.3	0.667665	15.5	2-8,1339-1333;9-19,1326-1316	1-1,1340-1340[UP5];x-x,1332-1327[BULt]	(((((((((((......(((((((.&.)))))))------)))))))))))	CAAAGUGAUGAUACUACUGCUGGAU&CUCCGGCA------UCGUUACUUUG	2	1
BdiBd21-3.3G0771400.1:65	ID89803	BdiBd21-3.3G0771400.1	56	74	65	-35	-25.7	0.734286	5	1-10,74-65;12-16,64-60;17-19,58-56	11-11,x-x[BULq];x-x,59-59[BULt]	(((.(((((-((((((((((&)))))))))).)))))-)))	UCUCUCGCC-UCCACUUGAG&CUUAGGUGGAAGGCGA-AGA	2	0.916024
BdiBd21-3.3G0771500.1:1466	ID64102	BdiBd21-3.3G0771500.1	1455	1477	1466	-39	-25.6	0.65641	9	1-8,1477-1470;9-13,1467-1463;15-18,1459-1456	x-x,1469-1468[BULt];14-14,1462-1460[AILt];19-19,1455-1455[UP3]	.((((...(((((..((((((((&))))))))--)))))--.)))).	GCACUGGAGGUGCGAAAGGUGGG&CCCGCCUU--GCACC--AAGUGA	2	0.999993
BdiBd21-3.3G0771500.1:1529	ID103260	BdiBd21-3.3G0771500.1	1516	1539	1529	-38.7	-25.4	0.656331	9	1-3,1539-1537;4-14,1535-1525;15-20,1521-1516	x-x,1536-1536[BULt];x-x,1524-1522[BULt]	((((((...(((((((((((.(((&)))-)))))))))))---))))))	GGGAAUGGACUCUGGGUUUGCUGC&GCA-UAGAUCCGGAG---AUUCCC	2	0.957131
BdiBd21-3.3G0771600.1:2382	ID10687	BdiBd21-3.3G0771600.1	2372	2391	2382	-30.1	-21.8	0.724252	6.5	2-10,2390-2382;12-19,2379-2372	1-1,2391-2391[UP5];11-11,2381-2380[AILt]	((((((((..(((((((((.&.)))))))))-.))))))))	GGAAAUCUGAGUUAUGACUG&AAGUCGUAAC-AAGGUUUCC	2	0.743973
BdiBd21-3.3G0771800.1:2402	ID57604	BdiBd21-3.3G0771800.1	2393	2411	2402	-35.6	-24.1	0.676966	9	4-18,2408-2394	1-3,2411-2409[UP5];19-19,2393-2393[UP3]	.(((((((((((((((...&...))))))))))))))).	AGGGACUGGCUGCUAGCAG&CAUCUAGUAGCUGGUUCCC	3	0.999851
BdiBd21-3.3G0772000.1:1354	ID111315	BdiBd21-3.3G0772000.1	1345	1367	1354	-36	-23.8	0.661111	15.5	1-6,1367-1362;7-15,1357-1349	x-x,1361-1358[BULt];16-19,1348-1345[UP3]	....(((((((((....((((((&))))))----)))))))))....	AGGACGUGGUCGGGAAGGCUGCC&GGUAGU----UCGACCGCGGAAU	3	1
BdiBd21-3.3G0772000.1:1361	ID64268	BdiBd21-3.3G0772000.1	1349	1370	1361	-46.9	-30.76	0.655864	10.5	2-8,1369-1363;13-13,1358-1358;15-22,1356-1349	1-1,1370-1370[UP5];9-12,1362-1359[SIL];14-14,1357-1357[SIL]	((((((((.(....(((((((.&.)))))))....).))))))))	CGUGGUCGGGAAGGCUGCCGGU&CCCGGCAGAUAGCGCGAUCACG	3	0.901984
BdiBd21-3.3G0772000.1:1371	ID55217	BdiBd21-3.3G0772000.1	1362	1381	1371	-38.8	-26.1	0.67268	7.5	3-9,1379-1373;10-14,1371-1367;16-19,1365-1362	1-2,1381-1380[UP5];x-x,1372-1372[BULt];15-15,1366-1366[SIL]	((((.(((((.(((((((..&..)))))))-))))).))))	GCUGCCGGUCUUCUUGCCGA&CAGGCGAGA-GACCGAUAGC	3	0.938824
BdiBd21-3.3G0772000.1:1463	ID165274	BdiBd21-3.3G0772000.1	1454	1476	1463	-31.3	-20.4	0.651757	14	2-9,1475-1468;10-16,1463-1457;18-19,1455-1454	1-1,1476-1476[UP5];x-x,1467-1464[BULt];17-17,1456-1456[SIL]	((.(((((((....((((((((.&.))))))))----))))))).))	GGAAGCGCGUGGCCGCCGUCGAU&UUUGAUGGU----ACGUGCUACU	2	1
BdiBd21-3.3G0772000.1:1485	ID104426	BdiBd21-3.3G0772000.1	1475	1494	1485	-41.3	-27.6	0.668281	6	1-7,1494-1488;9-13,1486-1482;14-16,1480-1478;18-18,1476-1476	8-8,1487-1487[SIL];x-x,1481-1481[BULt];17-17,1477-1477[SIL];19-19,1475-1475[UP3]	.(.(((.(((((.(((((((&))))))).)))))-))).).	AUGUCGUCGAUGGCGGCGGC&GCCGCCGACGUCG-CGAGAA	3	1
BdiBd21-3.3G0772000.1:1490	ID63635	BdiBd21-3.3G0772000.1	1479	1506	1490	-48.7	-32	0.657084	21	1-4,1506-1503;5-7,1495-1493;9-20,1491-1480	x-x,1502-1496[BULt];8-8,1492-1492[SIL];21-21,1479-1479[UP3]	.((((((((((((.(((.......((((&))))-------))).)))))))))))).	CGUCGAUGGCGGCGGCUUUGCUGUGGGG&CCCC-------GGUGGCCGUCGUUGGCA	2	1
BdiBd21-3.3G0772000.1:1491	ID60985	BdiBd21-3.3G0772000.1	1481	1504	1491	-42.7	-27.8	0.651054	12.5	1-4,1504-1501;5-7,1496-1494;9-16,1492-1485;18-20,1483-1481	x-x,1500-1497[BULt];8-8,1493-1493[SIL];17-17,1484-1484[SIL]	(((.((((((((.(((....((((&))))----))).)))))))).)))	UCGAUGGCGGCGGCUUUGCUGUGG&CCAC----GAGGCGCCGUCAACGA	2	1
BdiBd21-3.3G0772000.1:1492	ID62947	BdiBd21-3.3G0772000.1	1481	1505	1492	-46	-31.1	0.676087	12.5	1-5,1505-1501;6-8,1496-1494;10-17,1492-1485;19-21,1483-1481	x-x,1500-1497[BULt];9-9,1493-1493[SIL];18-18,1484-1484[SIL]	(((.((((((((.(((....(((((&)))))----))).)))))))).)))	UCGAUGGCGGCGGCUUUGCUGUGGG&CCCAC----GAGGCGCCGUCAACGA	2	0.988426
BdiBd21-3.3G0772000.1:1493	ID63365	BdiBd21-3.3G0772000.1	1481	1506	1493	-49.3	-34.4	0.697769	12.5	1-6,1506-1501;7-9,1496-1494;11-18,1492-1485;20-22,1483-1481	x-x,1500-1497[BULt];10-10,1493-1493[SIL];19-19,1484-1484[SIL]	(((.((((((((.(((....((((((&))))))----))).)))))))).)))	UCGAUGGCGGCGGCUUUGCUGUGGGG&CCCCAC----GAGGCGCCGUCAACGA	2	0.727616
BdiBd21-3.3G0772700.1:430	ID30935	BdiBd21-3.3G0772700.1	421	442	430	-35.1	-23.4	0.666667	12	2-8,441-435;9-17,431-423	1-1,442-442[UP5];x-x,434-432[BULt];18-19,422-421[UP3]	..(((((((((...(((((((.&.)))))))---)))))))))..	GAGGCGCGAGCGGGUGGUGGCC&AGUCAUCA---GCUCGCGUUGA	2	1
BdiBd21-3.3G0773800.1:1474	ID30036	BdiBd21-3.3G0773800.1	1462	1483	1474	-43.7	-31.3	0.716247	8	2-2,1482-1482;4-6,1480-1478;9-19,1475-1465;20-21,1463-1462	1-1,1483-1483[UP5];3-3,1481-1481[SIL];7-8,1477-1476[SIL];x-x,1464-1464[BULt]	((.(((((((((((..(((.(.&.).)))..)))))))))))-))	GGCCCUUCUUCGCCGACCAGCA&AGGUGGAAGGCGAAGAAGG-CC	3	0.964652
BdiBd21-3.3G0773800.1:1475	ID126707	BdiBd21-3.3G0773800.1	1462	1484	1475	-45	-31.3	0.695556	10	3-3,1482-1482;5-7,1480-1478;10-20,1475-1465;21-22,1463-1462	1-2,1484-1483[UP5];4-4,1481-1481[SIL];8-9,1477-1476[SIL];x-x,1464-1464[BULt]	((.(((((((((((..(((.(..&..).)))..)))))))))))-))	GGCCCUUCUUCGCCGACCAGCAG&UAGGUGGAAGGCGAAGAAGG-CC	3	0.978498
BdiBd21-3.3G0773800.1:1531	ID89307	BdiBd21-3.3G0773800.1	1518	1540	1531	-43.3	-28.7	0.662818	10.5	2-10,1539-1531;11-20,1527-1518	1-1,1540-1540[UP5];x-x,1530-1528[BULt]	((((((((((...(((((((((.&.)))))))))---))))))))))	GUCGGCAUGGAGAUCGACAGCAA&CUGUUGUCGG---CCGUGCUGGC	3	1
BdiBd21-3.3G0773800.1:1655	ID72954	BdiBd21-3.3G0773800.1	1645	1667	1655	-48.7	-35.1	0.720739	11.5	1-8,1667-1660;9-10,1656-1655;13-20,1652-1645	x-x,1659-1657[BULt];11-12,1654-1653[SIL]	((((((((..((...((((((((&))))))))---))..))))))))	GGGCGGCCUUGCCCGGCGGCUCG&CGAGCCGC---GUCCGGCCGCCU	2	1
BdiBd21-3.3G0773800.1:1656	ID19684	BdiBd21-3.3G0773800.1	1645	1668	1656	-50.4	-35.3	0.700397	11.5	2-9,1667-1660;10-11,1656-1655;14-21,1652-1645	1-1,1668-1668[UP5];x-x,1659-1657[BULt];12-13,1654-1653[SIL]	((((((((..((...((((((((.&.))))))))---))..))))))))	GGGCGGCCUUGCCCGGCGGCUCGG&ACGAGCCGC---GUCCGGCCGCCU	2	1
BdiBd21-3.3G0773900.1:1915	ID61094	BdiBd21-3.3G0773900.1	1904	1923	1915	-43.4	-29.7	0.684332	7	1-9,1923-1915;11-12,1914-1913;15-21,1910-1904	10-10,x-x[BULq];13-14,1912-1911[SIL]	(((((((..((-(((((((((&))))))))).))..)))))))	GGGCGAGCGCG-GUGGCGUGG&CCACGUCGCACGGAUUCGUCC	3	0.963732
BdiBd21-3.3G0773900.1:2003	ID93060	BdiBd21-3.3G0773900.1	1994	2014	2003	-33.5	-23.5	0.701493	9	1-9,2014-2006;10-16,2003-1997;18-19,1995-1994	x-x,2005-2004[BULt];17-17,1996-1996[SIL]	((.(((((((..(((((((((&)))))))))--))))))).))	UCUUGCGUGCGGGAUGCAGGG&CUUUGUAUC--GCGCGCAUGA	3	0.998892
BdiBd21-3.3G0773900.1:2006	ID23450	BdiBd21-3.3G0773900.1	1994	2015	2006	-35.2	-23.5	0.667614	9.5	2-10,2014-2006;11-17,2003-1997;19-20,1995-1994	1-1,2015-2015[UP5];x-x,2005-2004[BULt];18-18,1996-1996[SIL]	((.(((((((..(((((((((.&.)))))))))--))))))).))	UCUUGCGUGCGGGAUGCAGGGA&ACUUUGUAUC--GCGCGCAUGA	2	0.999918
BdiBd21-3.3G0773900.1:2007	ID6994	BdiBd21-3.3G0773900.1	1994	2016	2007	-36.1	-23.5	0.65097	11.5	3-11,2014-2006;12-18,2003-1997;20-21,1995-1994	1-2,2016-2015[UP5];x-x,2005-2004[BULt];19-19,1996-1996[SIL]	((.(((((((..(((((((((..&..)))))))))--))))))).))	UCUUGCGUGCGGGAUGCAGGGAU&AACUUUGUAUC--GCGCGCAUGA	2	0.99996
BdiBd21-3.3G0774000.1:1150	ID15941	BdiBd21-3.3G0774000.1	1142	1158	1150	-36.8	-24.1	0.654891	7	1-2,1158-1157;4-13,1156-1147;15-18,1146-1143	3-3,x-x[BULq];14-14,x-x[BULq];19-19,1142-1142[UP3]	.((((-((((((((((-((&)).)))))))))).)))).	CGGCC-GUUCCUGUGG-GU&ACACUAUAGGAGCUGGCCA	3	0.999992
BdiBd21-3.3G0774000.1:1170	ID72953	BdiBd21-3.3G0774000.1	1161	1182	1170	-47.1	-31.6	0.670913	11	1-1,1182-1182;3-8,1180-1175;9-17,1171-1163	2-2,1181-1181[SIL];x-x,1174-1172[BULt];18-19,1162-1161[UP3]	..(((((((((...((((((.(&).))))))---)))))))))..	UCCGGCCGGACCUCGUGGCUGG&CGAGCCGC---GUCCGGCCGCC	2	1
BdiBd21-3.3G0774000.1:1299	ID156535	BdiBd21-3.3G0774000.1	1286	1314	1299	-40.1	-26.54	0.661845	20	1-7,1314-1308;8-12,1301-1297;14-20,1292-1286	x-x,1307-1302[BULt];13-13,1296-1293[AILt]	(((((((....(((((......(((((((&)))))))------)))))---.)))))))	GGGCUGUUUCUCACGCACUCCGGGUGGAA&UUCUACC------GCGUG---UACAGCCC	3	0.999565
BdiBd21-3.3G0774000.1:1301	ID150880	BdiBd21-3.3G0774000.1	1288	1310	1301	-28.5	-18.9	0.663158	13.5	6-13,1305-1298;14-19,1293-1288	1-5,1310-1306[UP5];x-x,1297-1294[BULt]	((((((....((((((((.....&.....))))))))----))))))	GCUGUUUCUCACGCACUCCGGGU&UUAAAGAGUGCGU----AAUAGC	2	0.993824
BdiBd21-3.3G0774000.1:1348	ID48312	BdiBd21-3.3G0774000.1	1339	1357	1348	-26.9	-17.9	0.665428	11	3-6,1355-1352;9-18,1349-1340	1-2,1357-1356[UP5];7-8,1351-1350[SIL];19-19,1339-1339[UP3]	.((((((((((..((((..&..))))..)))))))))).	CGGGGUGCCCAUGGUCUGC&CAAGAUAUUGGGUAUUUCU	3	0.999572
BdiBd21-3.3G0774000.1:1537	ID20873	BdiBd21-3.3G0774000.1	1528	1547	1537	-37.5	-25.9	0.690667	6.5	2-8,1546-1540;9-14,1538-1533;17-19,1530-1528	1-1,1547-1547[UP5];x-x,1539-1539[BULt];15-16,1532-1531[SIL]	(((..((((((.(((((((.&.)))))))-))))))..)))	GGAGAAGUCCGUUGCGGCGA&ACGUCGCA-CGGAUUCGUCC	3	0.999912
BdiBd21-3.3G0774000.1:954	ID100762	BdiBd21-3.3G0774000.1	943	963	954	-40.9	-27.6	0.674817	7.5	1-4,963-960;6-8,959-957;9-16,955-948;19-20,945-944	5-5,x-x[BULq];x-x,956-956[BULt];17-18,947-946[SIL];21-21,943-943[UP3]	.((..((((((((.(((-((((&)))).)))-))))))))..)).	AGCCUUCGCGGCAUCGG-CAUC&GAUGACCG-UGCCGCGAUAGUA	3	0.989443
BdiBd21-3.3G0774200.1:783	ID75664	BdiBd21-3.3G0774200.1	774	792	783	-32.7	-23.4	0.715596	8.5	5-18,788-775	1-4,792-789[UP5];19-19,774-774[UP3]	.((((((((((((((....&....)))))))))))))).	CGUUGCACACUCCUUCCUG&CGCUAAGGAGUGUGUAACA	1	0.0238557
BdiBd21-3.3G0774500.1:1391	ID111315	BdiBd21-3.3G0774500.1	1382	1401	1391	-36	-27.8	0.772222	8.5	1-7,1401-1395;8-16,1393-1385	x-x,1394-1394[BULt];17-19,1384-1382[UP3]	...(((((((((.(((((((&)))))))-)))))))))...	AUGCUGCGGUCGUGGCUGCC&GGUAGUU-CGACCGCGGAAU	2	0.524394
BdiBd21-3.3G0774500.1:1392	ID148022	BdiBd21-3.3G0774500.1	1383	1402	1392	-36.6	-27.9	0.762295	8.5	2-8,1401-1395;9-17,1393-1385	1-1,1402-1402[UP5];x-x,1394-1394[BULt];18-19,1384-1383[UP3]	..(((((((((.(((((((.&.)))))))-)))))))))..	UGCUGCGGUCGUGGCUGCCG&UGGUAGUU-CGACCGCGGAA	3	0.496235
BdiBd21-3.3G0774500.1:1544	ID20556	BdiBd21-3.3G0774500.1	1535	1554	1544	-35.2	-25.7	0.730114	5.5	2-4,1553-1551;5-14,1549-1540;17-19,1537-1535	1-1,1554-1554[UP5];x-x,1550-1550[BULt];15-16,1539-1538[SIL]	(((..((((((((((.(((.&.)))-))))))))))..)))	UGGCUGCACCACUUCGCCGC&ACGG-GAAGUGGUGUUUCCA	3	0.984475
BdiBd21-3.3G0774800.1:142	ID143684	BdiBd21-3.3G0774800.1	133	151	142	-36.9	-27.4	0.742547	8	2-3,150-149;5-16,147-136	1-1,151-151[UP5];4-4,148-148[SIL];17-19,135-133[UP3]	...((((((((((((.((.&.)).))))))))))))...	AUCCGCGGCGCGGUUCUCG&UGAUGACCGUGCCGCGAUA	3	0.900289
BdiBd21-3.3G0774800.1:148	ID64555	BdiBd21-3.3G0774800.1	135	161	148	-49.3	-32.1	0.651116	14.5	1-2,161-160;3-5,158-156;6-9,152-149;11-22,147-136	x-x,159-159[BULt];x-x,155-153[BULt];10-10,148-148[SIL];23-23,135-135[UP3]	.((((((((((((.((((...(((.((&))-)))---)))).)))))))))))).	CCGCGGCGCGGUUCUCGGGACUGGCGG&CC-CUA---CUGAUGACCGUGCCGCGA	3	0.975964
BdiBd21-3.3G0774800.1:166	ID155543	BdiBd21-3.3G0774800.1	153	183	166	-43.3	-28.98	0.669284	21	1-8,183-176;9-14,167-162;17-21,157-153	x-x,175-168[BULt];15-16,161-158[AILt]	(((((....((((((........((((((((&))))))))--------))))))--..)))))	GACUGGCGGCGGCGCCACCGGCGUCGGGGAG&UUCCCCGA--------GCGCUG--AACAGUC	3	0.949337
BdiBd21-3.3G0774800.1:167	ID163990	BdiBd21-3.3G0774800.1	153	184	167	-44.2	-29.48	0.666968	22	1-9,184-176;10-15,167-162;18-22,157-153	x-x,175-168[BULt];16-17,161-158[AILt]	(((((....((((((........(((((((((&)))))))))--------))))))--..)))))	GACUGGCGGCGGCGCCACCGGCGUCGGGGAGG&UUUCCCCGA--------GCGCUG--AACAGUC	3	0.920207
BdiBd21-3.3G0774800.1:170	ID65119	BdiBd21-3.3G0774800.1	162	179	170	-34.2	-23.58	0.689474	10.5	1-4,179-176;8-10,172-170;12-18,169-163	5-7,175-173[SIL];11-11,x-x[BULq];19-19,162-162[UP3]	.(((((((-(((...((((&))))...))).))))))).	CGGCGCCA-CCGGCGUCGG&CCGAAAAUGGAUGGCGCUA	3	0.995119
BdiBd21-3.3G0774800.1:192	ID134446	BdiBd21-3.3G0774800.1	183	201	192	-34.7	-25.5	0.73487	7.5	2-13,200-189;15-18,187-184	1-1,201-201[UP5];14-14,188-188[SIL];19-19,183-183[UP3]	.((((.((((((((((((.&.)))))))))))).)))).	GGGGCGAGGCGGCGGUGGU&UCCAUUGUCGUCUAGUCCG	3	0.962144
BdiBd21-3.3G0774800.1:198	ID165969	BdiBd21-3.3G0774800.1	183	206	198	-50	-32.6	0.652	12.5	5-7,202-200;9-15,199-193;16-16,191-191;18-24,189-183	1-4,206-203[UP5];8-8,x-x[BULq];x-x,192-192[BULt];17-17,190-190[SIL]	(((((((.(.(((((((-(((....&....))).)))))))-).)))))))	GGGGCGAGGCGGCGGUG-GUGAGGA&UUUGUACACACCGCC-CGUCGCUCC	3	0.994636
BdiBd21-3.3G0774800.1:317	ID29221	BdiBd21-3.3G0774800.1	306	327	317	-39.6	-28.8	0.727273	9.5	2-5,326-323;7-10,320-317;12-20,314-306	1-1,327-327[UP5];6-6,322-321[AILt];11-11,316-315[AILt]	(((((((((..((((..((((.&.))))-.))))-.)))))))))	GCCUCAAGCGCUCCGCGCGCCA&AGGCG-ACGGA-AGUUUGAGGC	2	0.881421
BdiBd21-3.3G0774800.1:318	ID126427	BdiBd21-3.3G0774800.1	306	328	318	-40.9	-28.8	0.704156	11.5	3-6,326-323;8-11,320-317;13-21,314-306	1-2,328-327[UP5];7-7,322-321[AILt];12-12,316-315[AILt]	(((((((((..((((..((((..&..))))-.))))-.)))))))))	GCCUCAAGCGCUCCGCGCGCCAG&UAGGCG-ACGGA-AGUUUGAGGC	3	0.904472
BdiBd21-3.3G0774800.1:319	ID152853	BdiBd21-3.3G0774800.1	306	329	319	-41.9	-28.8	0.687351	12.5	4-7,326-323;9-12,320-317;14-22,314-306	1-3,329-327[UP5];8-8,322-321[AILt];13-13,316-315[AILt]	(((((((((..((((..((((...&...))))-.))))-.)))))))))	GCCUCAAGCGCUCCGCGCGCCAGG&UUAGGCG-ACGGA-AGUUUGAGGC	3	0.930432
BdiBd21-3.3G0774800.1:320	ID163049	BdiBd21-3.3G0774800.1	306	330	320	-42.8	-28.8	0.672897	13.5	5-8,326-323;10-13,320-317;15-23,314-306	1-4,330-327[UP5];9-9,322-321[AILt];14-14,316-315[AILt]	(((((((((..((((..((((....&....))))-.))))-.)))))))))	GCCUCAAGCGCUCCGCGCGCCAGGA&UUUAGGCG-ACGGA-AGUUUGAGGC	3	0.934483
BdiBd21-3.3G0774800.1:342	ID19263	BdiBd21-3.3G0774800.1	331	351	342	-28.7	-18.7	0.651568	9.5	2-6,350-346;9-10,343-342;11-19,339-331	1-1,351-351[UP5];7-8,345-344[SIL];x-x,341-340[BULt]	(((((((((..((..(((((.&.)))))..))--)))))))))	GUUCAAGUCCAGUGAGUUCGG&ACGAACGAAC--GAUUUGAAC	2	0.862176
BdiBd21-3.3G0774800.1:360	ID155879	BdiBd21-3.3G0774800.1	350	369	360	-36.4	-24.4	0.67033	8	2-4,368-366;6-9,364-361;11-17,359-353;18-19,351-350	1-1,369-369[UP5];5-5,365-365[SIL];10-10,360-360[SIL];x-x,352-352[BULt]	((.(((((((.((((.(((.&.))).)))).)))))))-))	GGCCGCAUGCGCAAGAGGAU&UUCCGUUUGGGUAUGCG-CC	3	1
BdiBd21-3.3G0774900.1:3824	ID104887	BdiBd21-3.3G0774900.1	3816	3838	3824	-44.5	-30.3	0.680899	14	1-9,3838-3830;10-11,3824-3823;13-19,3822-3816	x-x,3829-3825[BULt];12-12,x-x[BULq]	(((((((-((.....(((((((((&)))))))))-----)).)))))))	GGCUCUC-CUUUUUGUUCCCAGGC&GCCUGGGAG-----GGUGAGAGCC	2	0.999998
BdiBd21-3.3G0776400.1:472	ID64378	BdiBd21-3.3G0776400.1	463	482	472	-43.8	-33.2	0.757991	6.5	3-9,480-474;10-19,472-463	1-2,482-481[UP5];x-x,473-473[BULt]	((((((((((.(((((((..&..)))))))-))))))))))	GCCAAUGACGCGCCGCCGUA&CCCGGUGGC-CGUCGUUGGC	3	1
BdiBd21-3.3G0776700.1:3321	ID120004	BdiBd21-3.3G0776700.1	3312	3330	3321	-33.3	-21.9	0.657658	6	2-13,3329-3318;15-16,3316-3315	1-1,3330-3330[UP5];14-14,3317-3317[SIL];17-19,3314-3312[UP3]	...((.((((((((((((.&.)))))))))))).))...	ACACUGUCGCCUGUGUUUU&UAAAUACAGGCGAGAGACC	2	0.980494
BdiBd21-3.3G0776700.1:3507	ID138438	BdiBd21-3.3G0776700.1	3498	3516	3507	-33.7	-22.8	0.676558	7	1-8,3516-3509;11-19,3506-3498	9-10,3508-3507[SIL]	(((((((((..((((((((&))))))))..)))))))))	GGUCGAGCUGGUCAUGGGA&UCUCAUGGAGAGUUCGAUC	3	0.982793
BdiBd21-3.3G0776700.1:3531	ID104114	BdiBd21-3.3G0776700.1	3520	3540	3531	-45.1	-32.6	0.722838	7	1-10,3540-3531;12-17,3530-3525	11-11,x-x[BULq];18-22,3524-3520[UP3]	.....((((((-((((((((((&)))))))))).)))))).....	CAUGAUCACUG-UGGCUCGGGC&GCCCGAGCCAUCAGUGAGAUAC	2	0.124279
BdiBd21-3.3G0776700.1:3539	ID49542	BdiBd21-3.3G0776700.1	3529	3548	3539	-46.5	-30.8	0.662366	9	4-15,3545-3534;17-20,3533-3530	1-3,3548-3546[UP5];16-16,x-x[BULq];21-21,3529-3529[UP3]	.((((-((((((((((((...&...)))))))))))).)))).	UGUGG-CUCGGGCGUAGCCGG&CAAGUUGCGCCCGAGGCCACC	3	0.999763
BdiBd21-3.3G0777000.1:1842	ID76743	BdiBd21-3.3G0777000.1	1833	1851	1842	-31	-23.3	0.751613	6.5	1-1,1851-1851;3-18,1849-1834	2-2,1850-1850[SIL];19-19,1833-1833[UP3]	.((((((((((((((((.(&).)))))))))))))))).	UUUCAGAGUGAUGAUGUGG&CGGCAUCGUUACUUUGAAG	3	0.68558
BdiBd21-3.3G0777000.1:1843	ID66998	BdiBd21-3.3G0777000.1	1834	1852	1843	-31.8	-23.3	0.732704	6.5	2-2,1851-1851;4-19,1849-1834	1-1,1852-1852[UP5];3-3,1850-1850[SIL]	((((((((((((((((.(.&.).))))))))))))))))	UUCAGAGUGAUGAUGUGGU&CCGGCAUCGUUACUUUGAA	3	0.974258
BdiBd21-3.3G0777400.1:2562	ID50128	BdiBd21-3.3G0777400.1	2550	2571	2562	-37.2	-24.42	0.656452	14.5	4-11,2568-2561;14-19,2555-2550	1-3,2571-2569[UP5];12-13,2560-2556[AILt]	((((((.....((((((((...&...))))))))---..))))))	GGGCGGCCGUGGACGGGAAGAA&CAAUUCCCGUC---GUUCGCCC	2	1
BdiBd21-3.3G0778600.2:1277	ID57604	BdiBd21-3.3G0778600.2	1268	1286	1277	-35.6	-24.4	0.685393	6.5	1-16,1286-1271	17-19,1270-1268[UP3]	...((((((((((((((((&))))))))))))))))...	GCAGACCGGCUAUUGGAUG&CAUCUAGUAGCUGGUUCCC	2	0.999443
BdiBd21-3.3G0778600.2:1599	ID162935	BdiBd21-3.3G0778600.2	1588	1607	1599	-31.2	-21.5	0.689103	11	5-8,1603-1600;11-21,1598-1588	1-4,1607-1604[UP5];9-10,1599-1599[AILq]	(((((((((((.-((((....&....))))..)))))))))))	UUCAAACUCCGU-GAUCAAGC&UUUAGAUCUUCGGAGUUUGAA	2	0.957883
BdiBd21-3.3G0778700.2:694	ID89307	BdiBd21-3.3G0778700.2	684	702	694	-43.3	-31.2	0.720554	5.5	1-6,702-697;8-18,696-686	7-7,x-x[BULq];19-20,685-684[UP3]	..(((((((((((-((((((&)))))).)))))))))))..	UGCAGUACGGCCG-CGACAG&CUGUUGUCGGCCGUGCUGGC	2	1
BdiBd21-3.3G0778700.2:695	ID22747	BdiBd21-3.3G0778700.2	684	703	695	-45	-31.8	0.706667	6.5	2-7,702-697;9-19,696-686	1-1,703-703[UP5];8-8,x-x[BULq];20-21,685-684[UP3]	..(((((((((((-((((((.&.)))))).)))))))))))..	UGCAGUACGGCCG-CGACAGC&ACUGUUGUCGGCCGUGCUGGC	2	1
BdiBd21-3.3G0778700.2:698	ID116229	BdiBd21-3.3G0778700.2	687	708	698	-46.2	-33.8	0.731602	6.5	2-5,707-704;6-11,702-697;13-22,696-687	1-1,708-708[UP5];x-x,703-703[BULt];12-12,x-x[BULq]	((((((((((-((((((.((((.&.))))-)))))).))))))))))	AGUACGGCCG-CGACAGCUCCAA&GUGGA-CUGUUGUCGGCCGUGCU	2	0.92646
BdiBd21-3.3G0778700.2:699	ID79131	BdiBd21-3.3G0778700.2	687	709	699	-48.6	-33.8	0.695473	7.5	3-6,707-704;7-12,702-697;14-23,696-687	1-2,709-708[UP5];x-x,703-703[BULt];13-13,x-x[BULq]	((((((((((-((((((.((((..&..))))-)))))).))))))))))	AGUACGGCCG-CGACAGCUCCAAC&CGUGGA-CUGUUGUCGGCCGUGCU	2	0.999261
BdiBd21-3.3G0778700.2:799	ID14787	BdiBd21-3.3G0778700.2	789	808	799	-33.9	-22.3	0.657817	10.5	4-8,805-801;10-20,799-789	1-3,808-806[UP5];9-9,800-800[SIL]	(((((((((((.(((((...&...))))).)))))))))))	GAUCGACCGGCUCUCUUCCU&ACAAAGGGUGUUGGUCGAUU	3	0.999994
BdiBd21-3.3G0778700.2:800	ID75456	BdiBd21-3.3G0778700.2	791	815	800	-45	-31.7	0.704444	14	1-6,815-810;7-12,803-798;14-18,796-792	x-x,809-804[BULt];13-13,797-797[SIL];19-19,791-791[UP3]	.(((((.((((((......((((((&))))))------)))))).))))).	UCGACCGGCUCUCUUCCUCGCCGCG&CGCGGC------GAGAGCGGGUCGC	2	1
BdiBd21-3.3G0778700.3:489	ID75829	BdiBd21-3.3G0778700.3	479	504	489	-39.9	-28.22	0.707268	16.5	1-3,504-502;4-6,500-498;8-20,491-479	x-x,501-501[BULt];7-7,497-492[AILt]	(((((((((((((......(((.(((&)))-)))-----.)))))))))))))	GCGGGGCUCAUGCCGCUCAUCGUGCG&CGC-UGA-----AGUAUGAGCCCCGU	3	0.938824
BdiBd21-3.3G0778700.3:608	ID167957	BdiBd21-3.3G0778700.3	597	617	608	-36.5	-25.8	0.706849	7	1-8,617-610;10-17,608-601;19-19,599-599	9-9,609-609[SIL];18-18,600-600[SIL];20-21,598-597[UP3]	..(.((((((((.((((((((&)))))))).)))))))).)..	UCGCGCAGCACGUGCAGAAGA&UUUUUUGCUCGUGCUGCACUC	3	0.999951
BdiBd21-3.3G0778700.3:694	ID89307	BdiBd21-3.3G0778700.3	684	702	694	-43.3	-31.2	0.720554	5.5	1-6,702-697;8-18,696-686	7-7,x-x[BULq];19-20,685-684[UP3]	..(((((((((((-((((((&)))))).)))))))))))..	UGCAGUACGGCCG-CGACAG&CUGUUGUCGGCCGUGCUGGC	2	1
BdiBd21-3.3G0778700.3:695	ID22747	BdiBd21-3.3G0778700.3	684	703	695	-45	-31.8	0.706667	6.5	2-7,702-697;9-19,696-686	1-1,703-703[UP5];8-8,x-x[BULq];20-21,685-684[UP3]	..(((((((((((-((((((.&.)))))).)))))))))))..	UGCAGUACGGCCG-CGACAGC&ACUGUUGUCGGCCGUGCUGGC	2	1
BdiBd21-3.3G0778700.3:698	ID116229	BdiBd21-3.3G0778700.3	687	708	698	-46.2	-33.8	0.731602	6.5	2-5,707-704;6-11,702-697;13-22,696-687	1-1,708-708[UP5];x-x,703-703[BULt];12-12,x-x[BULq]	((((((((((-((((((.((((.&.))))-)))))).))))))))))	AGUACGGCCG-CGACAGCUCCAA&GUGGA-CUGUUGUCGGCCGUGCU	2	0.930876
BdiBd21-3.3G0778700.3:699	ID79131	BdiBd21-3.3G0778700.3	687	709	699	-48.6	-33.8	0.695473	7.5	3-6,707-704;7-12,702-697;14-23,696-687	1-2,709-708[UP5];x-x,703-703[BULt];13-13,x-x[BULq]	((((((((((-((((((.((((..&..))))-)))))).))))))))))	AGUACGGCCG-CGACAGCUCCAAC&CGUGGA-CUGUUGUCGGCCGUGCU	2	0.999504
BdiBd21-3.3G0778700.3:799	ID14787	BdiBd21-3.3G0778700.3	789	808	799	-33.9	-22.3	0.657817	10.5	4-8,805-801;10-20,799-789	1-3,808-806[UP5];9-9,800-800[SIL]	(((((((((((.(((((...&...))))).)))))))))))	GAUCGACCGGCUCUCUUCCU&ACAAAGGGUGUUGGUCGAUU	3	0.999992
BdiBd21-3.3G0778700.3:800	ID75456	BdiBd21-3.3G0778700.3	791	815	800	-45	-31.7	0.704444	14	1-6,815-810;7-12,803-798;14-18,796-792	x-x,809-804[BULt];13-13,797-797[SIL];19-19,791-791[UP3]	.(((((.((((((......((((((&))))))------)))))).))))).	UCGACCGGCUCUCUUCCUCGCCGCG&CGCGGC------GAGAGCGGGUCGC	2	1
BdiBd21-3.3G0779000.1:805	ID13678	BdiBd21-3.3G0779000.1	797	814	805	-29.4	-19.6	0.666667	9	3-15,812-800;17-18,799-798	1-2,814-813[UP5];16-16,x-x[BULq];19-19,797-797[UP3]	.((-(((((((((((((..&..))))))))))))).)).	CGC-UUGGGUGCUCUGAGG&AAUUAGAGUGCUCAAAGCA	2	0.997728
BdiBd21-3.3G0780200.2:492	ID67354	BdiBd21-3.3G0780200.2	477	501	492	-50.9	-33.1	0.650295	9.5	1-7,501-495;10-16,492-486;19-24,482-477	8-9,494-493[SIL];17-18,485-483[AILt]	((((((...(((((((..(((((((&)))))))..)))))))-..))))))	GUCGCGCCGCCGAACGAAUCGCCGG&CCGGUGAAGUGUUCGG-AUCGCGGC	2	0.999171
BdiBd21-3.3G0780200.4:465	ID10687	BdiBd21-3.3G0780200.4	454	474	465	-30.1	-21.68	0.720266	12.5	2-10,473-465;13-19,460-454	1-1,474-474[UP5];11-12,464-461[AILt]	(((((((....(((((((((.&.)))))))))--..)))))))	GGGAGCUGGAGGUUGCGGCUA&AAGUCGUAAC--AAGGUUUCC	2	0.777766
BdiBd21-3.3G0780600.1:1491	ID167957	BdiBd21-3.3G0780600.1	1480	1500	1491	-36.5	-25.1	0.687671	11	2-9,1499-1492;12-21,1489-1480	1-1,1500-1500[UP5];10-11,1491-1490[SIL]	((((((((((..((((((((.&.))))))))..))))))))))	GGGUGCGGCGGAGGCAAGGGC&UUUUUUGCUCGUGCUGCACUC	3	1
BdiBd21-3.3G0780600.1:1602	ID74194	BdiBd21-3.3G0780600.1	1593	1610	1602	-38	-28.5	0.75	5	1-3,1610-1608;6-13,1606-1599;15-19,1597-1593	4-5,1607-1607[AILq];14-14,1598-1598[SIL]	(((((.((((((((.-(((&)))..)))))))).)))))	GCUCGACAGCUUCCG-GCG&CGCAAGGAAGCUGACGAGC	3	0.331565
BdiBd21-3.3G0780600.1:1605	ID39639	BdiBd21-3.3G0780600.1	1593	1613	1605	-44.1	-28.7	0.650794	10	4-6,1610-1608;9-16,1606-1599;18-22,1597-1593	1-3,1613-1611[UP5];7-8,1607-1607[AILq];17-17,1598-1598[SIL]	(((((.((((((((.-(((...&...)))..)))))))).)))))	GCUCGACAGCUUCCG-GCGAUG&AUGCGCAAGGAAGCUGACGAGC	3	0.955449
BdiBd21-3.3G0780600.1:1610	ID20621	BdiBd21-3.3G0780600.1	1600	1619	1610	-38.6	-25.86	0.669948	8.5	2-12,1618-1608;17-19,1603-1601	1-1,1619-1619[UP5];13-16,1607-1604[SIL];20-20,1600-1600[UP3]	.(((....(((((((((((.&.)))))))))))....))).	AGCUUCCGGCGAUGCCCCGA&ACGGGGCAUUGUAAGUGGCA	3	0.999994
BdiBd21-3.3G0780600.1:1611	ID84551	BdiBd21-3.3G0780600.1	1597	1620	1611	-44.7	-29.9	0.668904	11.5	1-10,1620-1611;11-13,1606-1604;16-21,1602-1597	x-x,1610-1607[BULt];14-15,1603-1603[AILq]	((((((.-(((....((((((((((&))))))))))----)))..))))))	GACAGCU-UCCGGCGAUGCCCCGAG&CUCGGGGCGU----GGACUGUUGUC	2	0.999994
BdiBd21-3.3G0782000.1:1652	ID156661	BdiBd21-3.3G0782000.1	1641	1661	1652	-33.5	-22.4	0.668657	6	1-5,1661-1657;8-21,1654-1641	6-7,1656-1655[SIL]	((((((((((((((..(((((&)))))..))))))))))))))	CAUUGGUUUUACUUUUUAGAG&UUCUAUCAGGUAAAGCCAAUG	2	0.783587
BdiBd21-3.3G0782100.1:1006	ID152853	BdiBd21-3.3G0782100.1	990	1015	1006	-41.9	-28.6	0.682578	13	4-12,1012-1004;14-17,1000-997;18-22,994-990	1-3,1015-1013[UP5];13-13,1003-1001[AILt];x-x,996-995[BULt]	(((((..((((...(((((((((...&...)))))))))--.))))--)))))	GCCUCCAGAGCCAAUCCGUCGCCGCC&UUAGGCGACGGA--AGUUU--GAGGC	2	0.949731
BdiBd21-3.3G0783200.3:345	ID133722	BdiBd21-3.3G0783200.3	336	354	345	-38.6	-27.1	0.702073	6.5	1-11,354-344;13-16,343-340;19-20,337-336	12-12,x-x[BULq];17-18,339-338[SIL]	((..((((-(((((((((((&))))))))))).))))..))	GGAAGGGG-CACGGCGAUGA&UCAUUGUCGUGACCCUGACC	3	0.865409
BdiBd21-3.3G0783200.3:365	ID67080	BdiBd21-3.3G0783200.3	356	378	365	-44.2	-32.2	0.728507	13	1-8,378-371;9-15,366-360;17-19,358-356	x-x,370-367[BULt];16-16,359-359[SIL]	(((.(((((((....((((((((&))))))))----))))))).)))	GGCGAGGGCGUUCCCGUCGCUGG&CCGGCGAU----GCGUCCUGGCC	3	0.999931
BdiBd21-3.3G0783200.3:410	ID124193	BdiBd21-3.3G0783200.3	401	419	410	-35.9	-23.7	0.660167	9	3-15,417-405	1-2,419-418[UP5];16-19,404-401[UP3]	....(((((((((((((..&..)))))))))))))....	GAUGGUGCAGCACCUGGAA&UACUAGGUGCUGUGCGACU	3	1
BdiBd21-3.3G0783200.3:518	ID2579	BdiBd21-3.3G0783200.3	509	527	518	-39.8	-26	0.653266	7	2-6,526-522;8-10,520-518;12-19,516-509	1-1,527-527[UP5];7-7,521-521[SIL];11-11,517-517[SIL]	((((((((.(((.(((((.&.))))).))).))))))))	GGUGUGGGGCGUCUGCUUC&AAAGCGCGCGACCCACACC	3	0.999966
BdiBd21-3.3G0783200.4:341	ID59422	BdiBd21-3.3G0783200.4	333	350	341	-36.7	-25.5	0.694823	6.5	1-10,350-341;12-15,340-337;18-19,334-333	11-11,x-x[BULq];16-17,336-335[SIL]	((..((((-((((((((((&)))))))))).))))..))	GGAAGGGG-CACGGCGAUG&CAUUGUCGUGACCCUGACC	2	0.988927
BdiBd21-3.3G0783200.4:362	ID67080	BdiBd21-3.3G0783200.4	353	375	362	-44.2	-32.2	0.728507	13	1-8,375-368;9-15,363-357;17-19,355-353	x-x,367-364[BULt];16-16,356-356[SIL]	(((.(((((((....((((((((&))))))))----))))))).)))	GGCGAGGGCGUUCCCGUCGCUGG&CCGGCGAU----GCGUCCUGGCC	3	0.999948
BdiBd21-3.3G0783200.4:515	ID2579	BdiBd21-3.3G0783200.4	506	524	515	-39.8	-26	0.653266	7	2-6,523-519;8-10,517-515;12-19,513-506	1-1,524-524[UP5];7-7,518-518[SIL];11-11,514-514[SIL]	((((((((.(((.(((((.&.))))).))).))))))))	GGUGUGGGGCGUCUGCUUC&AAAGCGCGCGACCCACACC	3	0.999972
BdiBd21-3.3G0783500.1:1542	ID122430	BdiBd21-3.3G0783500.1	1532	1551	1542	-30.5	-20.7	0.678689	15	8-19,1544-1533	1-7,1551-1545[UP5];20-20,1532-1532[UP3]	.((((((((((((.......&.......)))))))))))).	GCCUCUUGGCCAAUUAAAAA&UACAAAUUUGGUCAAGAGGA	2	0.808799
BdiBd21-3.3G0783600.1:2238	ID66396	BdiBd21-3.3G0783600.1	2228	2247	2238	-46	-31.6	0.686957	5	2-10,2246-2238;11-12,2236-2235;14-17,2233-2230;19-20,2229-2228	1-1,2247-2247[UP5];x-x,2237-2237[BULt];13-13,2234-2234[SIL];18-18,x-x[BULq]	((-((((.((.(((((((((.&.)))))))))-)).)))).))	UC-CGCGUCGAUCGGCGGCGU&CCGCCGCCGA-CGUCGCGAGA	2	1
BdiBd21-3.3G0783600.1:247	ID133736	BdiBd21-3.3G0783600.1	238	256	247	-30.1	-19.9	0.66113	15	8-17,249-240	1-7,256-250[UP5];18-19,239-238[UP3]	..((((((((((.......&.......))))))))))..	UCCUCCUUCCUCACUGGCU&UCAUUUAGAGGAAGGAGAA	2	0.999999
BdiBd21-3.3G0784100.1:5338	ID12896	BdiBd21-3.3G0784100.1	5325	5348	5338	-34	-22.9	0.673529	12	4-7,5345-5342;8-12,5340-5336;15-22,5332-5325	1-3,5348-5346[UP5];x-x,5341-5341[BULt];13-14,5335-5333[AILt]	((((((((...(((((.((((...&...))))-)))))-..))))))))	GACCAAAUGUGGUGACACCUCCAC&AAUGAGG-GUUAC-AAAUUUGGUC	2	0.73475
BdiBd21-3.3G0784100.2:5329	ID12896	BdiBd21-3.3G0784100.2	5316	5339	5329	-34	-22.9	0.673529	12	4-7,5336-5333;8-12,5331-5327;15-22,5323-5316	1-3,5339-5337[UP5];x-x,5332-5332[BULt];13-14,5326-5324[AILt]	((((((((...(((((.((((...&...))))-)))))-..))))))))	GACCAAAUGUGGUGACACCUCCAC&AAUGAGG-GUUAC-AAAUUUGGUC	2	0.750679
BdiBd21-3.3G0784300.1:612	ID125444	BdiBd21-3.3G0784300.1	599	622	612	-35.4	-24	0.677966	9	3-9,620-614;10-14,612-608;16-22,605-599	1-2,622-621[UP5];x-x,613-613[BULt];15-15,607-606[AILt]	(((((((..(((((.(((((((..&..)))))))-)))))-.)))))))	UCCAUACUUGCCUGAAAAUGUCAG&UAGAUAUUU-CAGGU-UGUGUGGA	2	0.803656
BdiBd21-3.3G0784700.1:401	ID88485	BdiBd21-3.3G0784700.1	388	412	401	-39.2	-27.84	0.710204	14	1-8,412-405;9-11,402-400;13-19,395-389	x-x,404-403[BULt];12-12,399-396[AILt];20-20,388-388[UP3]	.(((((((....(((..((((((((&))))))))--)))---.))))))).	CUCCGCGGACGCCGAUCGCUACCAG&CUGGUAGU--UCG---ACCGCGGAA	2	0.923134
BdiBd21-3.3G0784700.1:5935	ID28025	BdiBd21-3.3G0784700.1	5922	5944	5935	-39.8	-26.96	0.677387	6.5	1-14,5944-5931;18-20,5925-5923	15-17,5930-5926[AILt];21-21,5922-5922[UP3]	.(((.....((((((((((((((&))))))))))))))--...))).	CGGAUAUUGGUGAACAAGCAGCU&AGCUGCUUGUUCAU--GGUUCCC	2	1
BdiBd21-3.3G0784700.1:5963	ID68894	BdiBd21-3.3G0784700.1	5951	5973	5963	-39.6	-26.1	0.659091	12	1-7,5973-5967;12-22,5961-5951	8-11,5966-5962[AILt]	(((((((((((.....(((((((&)))))))-....)))))))))))	UUCAGGGUGGCAUCUCCCGGAGG&CCUCCGG-CAUCGUUACUUUGAA	2	0.999911
BdiBd21-3.3G0784700.2:5400	ID68894	BdiBd21-3.3G0784700.2	5388	5410	5400	-39.6	-26.1	0.659091	12	1-7,5410-5404;12-22,5398-5388	8-11,5403-5399[AILt]	(((((((((((.....(((((((&)))))))-....)))))))))))	UUCAGGGUGGCAUCUCCCGGAGG&CCUCCGG-CAUCGUUACUUUGAA	2	0.999912
BdiBd21-3.3G0785200.1:1068	ID64326	BdiBd21-3.3G0785200.1	1059	1077	1068	-40.9	-29.8	0.728606	6	1-3,1077-1075;5-9,1073-1069;11-14,1067-1064;16-19,1062-1059	4-4,1074-1074[SIL];10-10,1068-1068[SIL];15-15,1063-1063[SIL]	((((.((((.(((((.(((&))).))))).)))).))))	GGUGGGUGCCAGGCCGGGG&CCCGGGCCUUGUACACACC	3	0.674614
BdiBd21-3.3G0785200.1:1073	ID72198	BdiBd21-3.3G0785200.1	1063	1084	1073	-41	-27.66	0.674634	13.5	2-6,1083-1079;10-20,1073-1063	1-1,1084-1084[UP5];7-9,1078-1074[AILt]	(((((((((((.....(((((.&.)))))--...)))))))))))	GGUGCCAGGCCGGGGAUCGUCA&CGACGG--GAAGGUUUGGCACC	3	0.995481
BdiBd21-3.3G0785200.1:1081	ID64551	BdiBd21-3.3G0785200.1	1070	1091	1081	-39.2	-26.1	0.665816	11	1-2,1091-1090;3-12,1088-1079;13-15,1075-1073;17-19,1072-1070	x-x,1089-1089[BULt];x-x,1078-1076[BULt];16-16,x-x[BULq]	(((-(((...((((((((((.((&))-))))))))))---))).)))	GGC-CGGGGAUCGUCAGUGGAGG&CC-CUACUGAUGA---CCGUGCC	3	0.998974
BdiBd21-3.3G0785300.1:601	ID16933	BdiBd21-3.3G0785300.1	590	610	601	-35.9	-26.2	0.729805	5	1-13,610-598;14-18,595-591	x-x,597-596[BULt];19-19,590-590[UP3]	.(((((..(((((((((((((&)))))))))))))--))))).	UGGGUUUAGGUUUACCCAUGU&ACAUGGGUAAGCC--GAUCCU	2	0.532736
BdiBd21-3.3G0786600.1:1030	ID22650	BdiBd21-3.3G0786600.1	1020	1039	1030	-35.2	-25.7	0.730114	8	4-20,1036-1020	1-3,1039-1037[UP5]	(((((((((((((((((...&...)))))))))))))))))	AGGAGCGUGAUCCAAUUGAA&ACUGGUUGGAUCAUGCUUCU	2	0.953578
BdiBd21-3.3G0786600.1:578	ID100761	BdiBd21-3.3G0786600.1	567	586	578	-39.6	-26	0.656566	7	1-4,586-583;6-12,582-576;13-14,574-573;16-19,571-568	5-5,x-x[BULq];x-x,575-575[BULt];15-15,572-572[SIL];20-20,567-567[UP3]	.((((.((.(((((((-((((&)))).)))))))-)).)))).	UCUAUGGCGGGCAUGG-CAUC&GAUGACCGUGCC-GCGAUAGU	3	0.999989
BdiBd21-3.3G0786600.1:586	ID37474	BdiBd21-3.3G0786600.1	575	600	586	-47.8	-31.38	0.656485	18	1-9,600-592;13-21,583-575	10-12,591-584[AILt]	(((((((((........(((((((((&)))))))))-----...)))))))))	GGGCAUGGCAUCGUCGGCGCUCAGGU&AUCUGGGCG-----AGCGCCAUGCCC	3	1
BdiBd21-3.3G0786600.1:618	ID157648	BdiBd21-3.3G0786600.1	606	627	618	-40.2	-27.6	0.686567	8	2-5,626-623;7-11,621-617;12-21,615-606	1-1,627-627[UP5];6-6,622-622[SIL];x-x,616-616[BULt]	((((((((((.(((((.((((.&.)))).)))))-))))))))))	UCGGGUGCGGCCUUGCCUUCGC&UUGAACGCAAG-UUGCGCCCGA	3	0.769053
BdiBd21-3.3G0786600.1:619	ID164803	BdiBd21-3.3G0786600.1	605	628	619	-43.7	-30.2	0.691076	9.5	3-6,626-623;8-12,621-617;13-23,615-605	1-2,628-627[UP5];7-7,622-622[SIL];x-x,616-616[BULt]	(((((((((((.(((((.((((..&..)))).)))))-)))))))))))	CUCGGGUGCGGCCUUGCCUUCGCG&UUUGAACGCAAG-UUGCGCCCGAG	3	0.284127
BdiBd21-3.3G0786600.1:666	ID36113	BdiBd21-3.3G0786600.1	653	676	666	-31.2	-21.1	0.676282	11	1-6,676-671;7-11,669-665;12-19,661-654	x-x,670-670[BULt];x-x,664-662[BULt];20-20,653-653[UP3]	.((((((((...(((((.((((((&))))))-)))))---)))))))).	GUCUCCUUCGCGCUCUACGGUGAU&AUCAUU-UAGAG---GAAGGAGAA	3	0.99837
BdiBd21-3.3G0786600.1:667	ID128487	BdiBd21-3.3G0786600.1	653	677	667	-32.5	-21.9	0.673846	11.5	1-7,677-671;8-12,669-665;13-20,661-654	x-x,670-670[BULt];x-x,664-662[BULt];21-21,653-653[UP3]	.((((((((...(((((.(((((((&)))))))-)))))---)))))))).	GUCUCCUUCGCGCUCUACGGUGAUG&UAUCAUU-UAGAG---GAAGGAGAA	3	0.972431
BdiBd21-3.3G0786600.1:668	ID153531	BdiBd21-3.3G0786600.1	653	678	668	-33.5	-22.4	0.668657	9.5	1-8,678-671;9-13,669-665;14-21,661-654	x-x,670-670[BULt];x-x,664-662[BULt];22-22,653-653[UP3]	.((((((((...(((((.((((((((&))))))))-)))))---)))))))).	GUCUCCUUCGCGCUCUACGGUGAUGG&UUAUCAUU-UAGAG---GAAGGAGAA	3	0.937767
BdiBd21-3.3G0786600.1:796	ID167957	BdiBd21-3.3G0786600.1	785	804	796	-36.5	-24.7	0.676712	6.5	1-8,804-797;10-12,796-794;14-15,792-791;17-21,789-785	9-9,x-x[BULq];13-13,793-793[SIL];16-16,790-790[SIL]	(((((.((.(((-((((((((&)))))))).))).)).)))))	GAGUGGAGGGCG-GCAAAGAG&UUUUUUGCUCGUGCUGCACUC	3	1
BdiBd21-3.3G0786600.1:851	ID82530	BdiBd21-3.3G0786600.1	842	860	851	-34	-23.9	0.702941	7.5	1-5,860-856;7-19,854-842	6-6,855-855[SIL]	(((((((((((((.(((((&))))).)))))))))))))	CUGAAGGUCGAUGGAAUGG&CUAUUGUGUUGGCCUUCGG	3	0.999995
BdiBd21-3.3G0786600.1:988	ID69695	BdiBd21-3.3G0786600.1	977	997	988	-44.1	-29.6	0.671202	5.5	1-5,997-993;7-8,991-990;10-16,988-982;18-21,980-977	6-6,992-992[SIL];9-9,989-989[SIL];17-17,981-981[SIL]	((((.(((((((.((.(((((&))))).)).))))))).))))	GGAAGCACUUACCGCACCAGG&CCUGGAGCUGUAGGUGGUUCC	3	0.999979
BdiBd21-3.3G0786700.1:5045	ID44090	BdiBd21-3.3G0786700.1	5033	5053	5045	-40	-26.1	0.6525	7	2-6,5052-5048;8-14,5047-5041;16-20,5038-5034	1-1,5053-5053[UP5];7-7,x-x[BULq];15-15,5040-5039[AILt];21-21,5033-5033[UP3]	.(((((..(((((((-(((((.&.))))).)))))))-.))))).	AGCCACAGCUGCCAC-UGCAAG&AUUGUAAGUGGCAG-AGUGGCC	2	0.999981
BdiBd21-3.3G0786700.1:5075	ID73044	BdiBd21-3.3G0786700.1	5066	5084	5075	-37.5	-24.9	0.664	8.5	4-9,5081-5076;11-18,5074-5067	1-3,5084-5082[UP5];10-10,5075-5075[SIL];19-19,5066-5066[UP3]	.((((((((.((((((...&...)))))).)))))))).	UUCGGCUGUACAGCGCGGA&CGAGCGCUGAACAGUCGAC	3	0.994353
BdiBd21-3.3G0786700.1:5078	ID63541	BdiBd21-3.3G0786700.1	5067	5090	5078	-44.7	-31.62	0.707383	11.5	1-4,5090-5087;7-12,5081-5076;14-21,5074-5067	5-6,5086-5082[AILt];13-13,5075-5075[SIL]	((((((((.((((((.....((((&))))---..)))))).))))))))	UCGGCUGUACAGCGCGGAGAGGGG&CCCC---GAGCGCUGAACAGUCGA	2	0.524394
BdiBd21-3.3G0787100.2:1958	ID116835	BdiBd21-3.3G0787100.2	1949	1967	1958	-35.2	-23.1	0.65625	8	4-17,1964-1951	1-3,1967-1965[UP5];18-19,1950-1949[UP3]	..((((((((((((((...&...))))))))))))))..	UCUCCUUGCUGGUUCAAAA&GUGUGAAUCAGCAAGGACC	2	0.981004
BdiBd21-3.3G0787100.2:2352	ID93060	BdiBd21-3.3G0787100.2	2341	2361	2352	-33.5	-22.2	0.662687	6.5	1-8,2361-2354;10-11,2352-2351;12-19,2348-2341	9-9,2353-2353[SIL];x-x,2350-2349[BULt]	((((((((..((.((((((((&)))))))).))--))))))))	UCAUGUGCUUGCAAUACAAAG&CUUUGUAUCGC--GCGCAUGA	2	1
BdiBd21-3.3G0787400.1:2274	ID105659	BdiBd21-3.3G0787400.1	2265	2282	2274	-40.6	-26.6	0.655172	7	1-4,2282-2279;6-18,2278-2266	5-5,x-x[BULq];19-19,2265-2265[UP3]	.(((((((((((((-((((&)))).))))))))))))).	CAUGGUCGGGAUGU-UCGC&GCGAUGCGUCCUGGCCGUA	2	1
BdiBd21-3.3G0787600.1:4115	ID9498	BdiBd21-3.3G0787600.1	4104	4124	4115	-30.3	-19.7	0.650165	8.5	3-14,4122-4111;15-15,4109-4109;17-20,4107-4104	1-2,4124-4123[UP5];x-x,4110-4110[BULt];16-16,4108-4108[SIL]	((((.(.((((((((((((..&..))))))))))))-).))))	GCAUCGCCUUGUGGCUUCUGC&AAGGAAGCUAUAAG-UAAUGC	2	0.946044
BdiBd21-3.3G0787600.1:4281	ID98896	BdiBd21-3.3G0787600.1	4267	4293	4281	-52.1	-34.1	0.654511	15	1-7,4293-4287;11-14,4280-4277;17-24,4274-4267	8-10,4286-4281[AILt];15-16,4276-4275[SIL]	((((((((..((((......(((((((&)))))))---...))))..))))))))	GGGCGUGAUAGGUAGAUUAGGGUCUUC&GAGGACC---GAGUACCGUUCACGCCC	2	0.657167
BdiBd21-3.3G0787600.1:448	ID107207	BdiBd21-3.3G0787600.1	434	457	448	-45.3	-30.1	0.664459	10.5	4-13,454-445;14-18,443-439;19-21,437-435	1-3,457-455[UP5];x-x,444-444[BULt];x-x,438-438[BULt];22-22,434-434[UP3]	.(((.(((((.((((((((((...&...))))))))))-)))))-))).	CCCGCCGGGGCCUCGUGCUUCUUC&GCUGAAGUAUGAG-CCCCG-UGGA	3	0.984071
BdiBd21-3.3G0787600.1:509	ID8467	BdiBd21-3.3G0787600.1	500	518	509	-31.4	-20.9	0.665605	7	2-15,517-504	1-1,518-518[UP5];16-19,503-500[UP3]	....((((((((((((((.&.))))))))))))))....	CCGGCGUUGAGUUUAUCUG&AAGAUGAGCUCAACGAGAA	3	0.998956
BdiBd21-3.3G0787600.1:693	ID47690	BdiBd21-3.3G0787600.1	683	702	693	-37.5	-25.7	0.685333	8.5	1-1,702-702;4-7,699-696;9-12,694-691;15-20,688-683	2-3,701-700[SIL];8-8,695-695[SIL];13-14,690-689[SIL]	((((((..((((.((((..(&)..)))).))))..))))))	UCUGGGGCAGCGGGCAGCGG&CAACUGCGCGCUAACCUAGA	3	0.633133
BdiBd21-3.3G0787700.2:1381	ID51842	BdiBd21-3.3G0787700.2	1372	1395	1381	-39.4	-26.5	0.672589	13.5	1-5,1395-1391;6-15,1385-1376;17-18,1374-1373	x-x,1390-1386[BULt];16-16,1375-1375[SIL];19-19,1372-1372[UP3]	.((.((((((((((.....(((((&)))))-----)))))))))).)).	GCGCUGGCGGUGCCGGUGCUCGUG&CACGA-----GGCGCCGUCAACGA	3	0.999992
BdiBd21-3.3G0787700.2:1559	ID67072	BdiBd21-3.3G0787700.2	1549	1569	1559	-45.5	-33.2	0.72967	6.5	1-2,1569-1568;3-10,1566-1559;12-14,1557-1555;16-20,1553-1549	x-x,1567-1567[BULt];11-11,1558-1558[SIL];15-15,1554-1554[SIL]	(((((.(((.((((((((.((&))-)))))))).))).)))))	GGCUGCGAGGGCGUCGCCAGG&CC-GGCGAUGCGCUCCUAGCC	2	0.905788
BdiBd21-3.3G0787700.2:1560	ID104572	BdiBd21-3.3G0787700.2	1549	1570	1560	-48.9	-33.2	0.678937	7.5	2-3,1569-1568;4-11,1566-1559;13-15,1557-1555;17-21,1553-1549	1-1,1570-1570[UP5];x-x,1567-1567[BULt];12-12,1558-1558[SIL];16-16,1554-1554[SIL]	(((((.(((.((((((((.((.&.))-)))))))).))).)))))	GGCUGCGAGGGCGUCGCCAGGG&GCC-GGCGAUGCGCUCCUAGCC	0	0.311444
BdiBd21-3.3G0787700.2:1567	ID22721	BdiBd21-3.3G0787700.2	1558	1576	1567	-39.5	-26.3	0.665823	8	2-12,1575-1565;13-15,1563-1561;18-20,1560-1558	1-1,1576-1576[UP5];x-x,1564-1564[BULt];16-17,x-x[BULq]	(((--(((.(((((((((((.&.)))))))))))-)))..)))	GGC--GUCGCCAGGGAGCGGG&ACUGUUCCCUGG-GAUUGGCU	2	0.999999
BdiBd21-3.3G0787700.2:1580	ID28025	BdiBd21-3.3G0787700.2	1568	1589	1580	-39.8	-27.6	0.693467	9	1-3,1589-1587;5-12,1585-1578;14-14,1575-1575;16-21,1573-1568	4-4,1586-1586[SIL];13-13,1577-1576[AILt];15-15,1574-1574[SIL]	((((((.(..((((((((.(((&))).))))))))-.).))))))	GGGAGCGGGCGAGCGAGCUGCU&AGCUGCUUGUUC-AUGGUUCCC	2	0.999811
BdiBd21-3.3G0788700.1:207	ID63392	BdiBd21-3.3G0788700.1	194	218	207	-50	-32.5	0.65	10.5	1-3,218-216;4-7,212-209;9-17,208-200;20-23,197-194	x-x,215-213[BULt];8-8,x-x[BULq];18-19,199-198[SIL]	((((..(((((((((-((((...(((&)))---)))).)))))))))..))))	GGACCUGUCCGUGCG-CGUGAACGGG&CCC---CACGUCGCACGGAUUCGUCC	2	0.991045
BdiBd21-3.3G0788700.1:659	ID72953	BdiBd21-3.3G0788700.1	647	674	659	-47.1	-30.7	0.651805	20.5	1-8,674-667;9-12,660-657;13-19,653-647	x-x,666-661[BULt];x-x,656-654[BULt]	(((((((...((((......((((((((&))))))))------))))---)))))))	GGCGGCUGUUGGACAGGAUUGUGGCUUG&CGAGCCGC------GUCC---GGCCGCC	2	1
BdiBd21-3.3G0788800.1:1844	ID51648	BdiBd21-3.3G0788800.1	1830	1853	1844	-48.4	-31.5	0.650826	8.5	2-7,1852-1847;9-13,1845-1841;16-23,1837-1830	1-1,1853-1853[UP5];8-8,1846-1846[SIL];14-15,1840-1838[AILt]	((((((((...(((((.((((((.&.)))))).)))))-..))))))))	GGGGCCGCAGGACAGCCCCGGGUA&CACCUGGAGCUGU-AGGUGGUUCC	2	0.998591
BdiBd21-3.3G0788800.3:1603	ID18986	BdiBd21-3.3G0788800.3	1589	1612	1603	-47.4	-32.9	0.694093	8.5	1-6,1612-1607;8-12,1605-1601;15-23,1597-1589	7-7,1606-1606[SIL];13-14,1600-1598[AILt]	(((((((((...(((((.((((((&)))))).)))))-..)))))))))	UGGGGCCGCAGGACAGCCCCGGGU&ACCUGGAGCUGU-AGGUGGUUCCA	3	0.867696
BdiBd21-3.3G0788800.3:1604	ID51648	BdiBd21-3.3G0788800.3	1590	1613	1604	-48.4	-31.5	0.650826	8.5	2-7,1612-1607;9-13,1605-1601;16-23,1597-1590	1-1,1613-1613[UP5];8-8,1606-1606[SIL];14-15,1600-1598[AILt]	((((((((...(((((.((((((.&.)))))).)))))-..))))))))	GGGGCCGCAGGACAGCCCCGGGUA&CACCUGGAGCUGU-AGGUGGUUCC	2	0.998721
BdiBd21-3.3G0788800.4:1701	ID51648	BdiBd21-3.3G0788800.4	1687	1710	1701	-48.4	-31.5	0.650826	8.5	2-7,1709-1704;9-13,1702-1698;16-23,1694-1687	1-1,1710-1710[UP5];8-8,1703-1703[SIL];14-15,1697-1695[AILt]	((((((((...(((((.((((((.&.)))))).)))))-..))))))))	GGGGCCGCAGGACAGCCCCGGGUA&CACCUGGAGCUGU-AGGUGGUUCC	2	0.998652
BdiBd21-3.3G0789000.2:2296	ID81273	BdiBd21-3.3G0789000.2	2285	2305	2296	-35.1	-24	0.683761	8	1-3,2305-2303;5-8,2301-2298;10-20,2296-2286	4-4,2302-2302[SIL];9-9,2297-2297[SIL];21-21,2285-2285[UP3]	.(((((((((((.((((.(((&))).)))).))))))))))).	GGUUGUAUGUAUAGGCUGUGG&CUAGAGCUAAUACGUGCAACA	3	0.331565
BdiBd21-3.3G0789500.1:1473	ID135674	BdiBd21-3.3G0789500.1	1463	1483	1473	-33.5	-23.8	0.710448	8.5	1-4,1483-1480;5-10,1478-1473;11-19,1471-1463	x-x,1479-1479[BULt];x-x,1472-1472[BULt]	(((((((((.((((((.((((&))))-))))))-)))))))))	GAGGGCCGAUCAUGAUCGGGA&UCCU-AUUGUG-UUGGCCUUC	3	0.99983
BdiBd21-3.3G0789500.1:1500	ID4513	BdiBd21-3.3G0789500.1	1491	1508	1500	-31.6	-20.7	0.655063	6.5	1-4,1508-1505;7-18,1503-1492	5-6,1504-1504[AILq];19-19,1491-1491[UP3]	.((((((((((((.-((((&))))..)))))))))))).	GUUCCUUGCCUAUC-UGUU&AACAAUGUAGGCAAGGGAA	3	0.999728
BdiBd21-3.3G0789600.1:1116	ID100299	BdiBd21-3.3G0789600.1	1099	1125	1116	-48.1	-31.4	0.652807	14	5-13,1121-1113;15-24,1109-1100	1-4,1125-1122[UP5];14-14,1112-1110[AILt];25-25,1099-1099[UP3]	.((((((((((...(((((((((....&....)))))))))--.)))))))))).	GCGUCGGUGCGCGUGGGCCGGGAGACG&GAUAUCUCGGCUC--UCGCAUCGAUGA	3	0.491899
BdiBd21-3.3G0789600.1:1475	ID134422	BdiBd21-3.3G0789600.1	1467	1484	1475	-38.8	-27.9	0.719072	4	1-12,1484-1473;14-18,1472-1468	13-13,x-x[BULq];19-19,1467-1467[UP3]	.(((((-((((((((((((&)))))))))))).))))).	GGGGUU-GACGACGAUGGG&UCCAUUGUCGUCCAGCCCG	3	0.997874
BdiBd21-3.3G0789600.1:1536	ID40990	BdiBd21-3.3G0789600.1	1527	1544	1536	-34.4	-22.9	0.665698	9	3-7,1542-1538;9-17,1537-1529	1-2,1544-1543[UP5];8-8,x-x[BULq];18-19,1528-1527[UP3]	..(((((((((-(((((..&..))))).)))))))))..	CUUGCCGUUUG-GGUGCUC&AUGUACCGCGAACGGCAUA	3	0.999993
BdiBd21-3.3G0789600.1:329	ID87793	BdiBd21-3.3G0789600.1	320	338	329	-40.8	-30.5	0.747549	5.5	1-10,338-329;13-20,327-320	11-12,328-328[AILq]	((((((((.-((((((((((&))))))))))..))))))))	GGAACUACG-ACGGCUCCAG&CUGGAGCUGUAGGUGGUUCC	2	0.845377
BdiBd21-3.3G0789600.1:458	ID821	BdiBd21-3.3G0789600.1	448	467	458	-30.8	-20.1	0.652597	12.5	5-10,463-458;11-17,456-450	1-4,467-464[UP5];x-x,457-457[BULt];18-19,449-448[UP3]	..(((((((.((((((....&....))))))-)))))))..	ACUCCAGCUGGCGAGCCAAU&AAAAGCUCGU-AGUUGGACU	2	1
BdiBd21-3.3G0789600.1:614	ID118877	BdiBd21-3.3G0789600.1	604	623	614	-32.3	-22.6	0.69969	11	5-13,619-611;16-20,608-604	1-4,623-620[UP5];14-15,610-609[SIL]	(((((..(((((((((....&....)))))))))..)))))	GGUGGGUUCCCUGGUCCUCA&GUUUGAUCAGGGAAACUACU	2	0.611962
BdiBd21-3.3G0789600.1:615	ID32144	BdiBd21-3.3G0789600.1	604	624	615	-33.9	-22.6	0.666667	13	6-14,619-611;17-21,608-604	1-5,624-620[UP5];15-16,610-609[SIL]	(((((..(((((((((.....&.....)))))))))..)))))	GGUGGGUUCCCUGGUCCUCAG&AGUUUGAUCAGGGAAACUACU	3	0.71631
BdiBd21-3.3G0789600.1:749	ID135674	BdiBd21-3.3G0789600.1	735	758	749	-33.5	-22.3	0.665672	16	1-9,758-750;11-11,748-748;12-19,742-735	10-10,749-749[SIL];x-x,747-743[BULt]	((((((((.....(.(((((((((&))))))))).)-----))))))))	GGAGGUCAUGCCCGGACAGUGGGA&UCCUAUUGUGU-----UGGCCUUC	3	1
BdiBd21-3.3G0789600.1:773	ID1193	BdiBd21-3.3G0789600.1	765	782	773	-30	-19.6	0.653333	8.5	3-11,780-772;13-17,771-767	1-2,782-781[UP5];12-12,x-x[BULq];18-19,766-765[UP3]	..(((((-(((((((((..&..))))))))).)))))..	AGUUGGC-CCAUCCGUUGG&AAAAUGGAUGGCGCUAAAG	3	1
BdiBd21-3.3G0790000.1:1193	ID133973	BdiBd21-3.3G0790000.1	1183	1203	1193	-34.8	-23.5	0.675287	6	2-8,1202-1196;9-12,1194-1191;14-20,1189-1183	1-1,1203-1203[UP5];x-x,1195-1195[BULt];13-13,1190-1190[SIL]	(((((((.((((.(((((((.&.)))))))-)))).)))))))	GGUUCAGCAAGGCCCUGUGGU&UCCACAGG-CUUUCUUGAACU	3	0.99459
BdiBd21-3.3G0790800.1:355	ID69530	BdiBd21-3.3G0790800.1	347	364	355	-44.7	-31.9	0.713647	5	1-7,364-358;9-14,356-351;16-16,350-350;18-19,348-347	8-8,357-357[SIL];15-15,x-x[BULq];17-17,349-349[SIL]	((.(-((((((.(((((((&))))))).)))))).).))	GGAG-GACGCCGAGGCGGG&CCUGCCUGGGCGUCACGCC	3	0.999579
BdiBd21-3.3G0790800.1:356	ID104870	BdiBd21-3.3G0790800.1	347	365	356	-48.1	-31.9	0.663202	6	2-8,364-358;10-15,356-351;17-17,350-350;19-20,348-347	1-1,365-365[UP5];9-9,357-357[SIL];16-16,x-x[BULq];18-18,349-349[SIL]	((.(-((((((.(((((((.&.))))))).)))))).).))	GGAG-GACGCCGAGGCGGGG&GCCUGCCUGGGCGUCACGCC	3	1
BdiBd21-3.3G0790800.1:392	ID93203	BdiBd21-3.3G0790800.1	377	401	392	-42.9	-27.92	0.650816	10.5	1-6,401-396;8-15,394-387;17-18,385-384;22-24,379-377	7-7,395-395[SIL];16-16,386-386[SIL];19-21,383-380[AILt]	(((....((.((((((((.((((((&)))))).)))))))).))-...)))	GGAGGAAGGGGGCGGACUGGGGGAG&CUUUUCAAGUCCGCCGUC-AAAUCC	2	0.961789
BdiBd21-3.3G0790800.1:409	ID75456	BdiBd21-3.3G0790800.1	400	418	409	-45	-31	0.688889	8.5	1-7,418-412;9-9,409-409;11-17,408-402	8-8,411-410[AILt];10-10,x-x[BULq];18-19,401-400[UP3]	..(((((((-(..(((((((&)))))))-.).)))))))..	AGGGCCCGC-CGCCGCCGCG&CGCGGCG-AGAGCGGGUCGC	2	1
BdiBd21-3.3G0790800.1:431	ID153371	BdiBd21-3.3G0790800.1	421	442	431	-26.3	-17.2	0.653992	14.5	4-8,439-435;9-19,432-422	1-3,442-440[UP5];x-x,434-433[BULt];20-20,421-421[UP3]	.(((((((((((..(((((...&...)))))--))))))))))).	CGCCGUCGGACGCCGACUACGA&UUAUAGUU--UGUUUGAUGGUA	2	1
BdiBd21-3.3G0790800.2:330	ID69530	BdiBd21-3.3G0790800.2	322	339	330	-44.7	-31.9	0.713647	5	1-7,339-333;9-14,331-326;16-16,325-325;18-19,323-322	8-8,332-332[SIL];15-15,x-x[BULq];17-17,324-324[SIL]	((.(-((((((.(((((((&))))))).)))))).).))	GGAG-GACGCCGAGGCGGG&CCUGCCUGGGCGUCACGCC	3	0.999381
BdiBd21-3.3G0790800.2:367	ID93203	BdiBd21-3.3G0790800.2	352	376	367	-42.9	-27.92	0.650816	10.5	1-6,376-371;8-15,369-362;17-18,360-359;22-24,354-352	7-7,370-370[SIL];16-16,361-361[SIL];19-21,358-355[AILt]	(((....((.((((((((.((((((&)))))).)))))))).))-...)))	GGAGGAAGGGGGCGGACUGGGGGAG&CUUUUCAAGUCCGCCGUC-AAAUCC	2	0.962125
BdiBd21-3.3G0790800.2:384	ID75456	BdiBd21-3.3G0790800.2	375	393	384	-45	-31	0.688889	8.5	1-7,393-387;9-9,384-384;11-17,383-377	8-8,386-385[AILt];10-10,x-x[BULq];18-19,376-375[UP3]	..(((((((-(..(((((((&)))))))-.).)))))))..	AGGGCCCGC-CGCCGCCGCG&CGCGGCG-AGAGCGGGUCGC	3	1
BdiBd21-3.3G0790800.2:406	ID153371	BdiBd21-3.3G0790800.2	396	417	406	-26.3	-17.2	0.653992	14.5	4-8,414-410;9-19,407-397	1-3,417-415[UP5];x-x,409-408[BULt];20-20,396-396[UP3]	.(((((((((((..(((((...&...)))))--))))))))))).	CGCCGUCGGACGCCGACUACGA&UUAUAGUU--UGUUUGAUGGUA	3	1
BdiBd21-3.3G0791800.2:2675	ID75176	BdiBd21-3.3G0791800.2	2665	2685	2675	-33.6	-23.4	0.696429	6.5	1-4,2685-2682;6-16,2679-2669;17-19,2667-2665	5-5,2681-2680[AILt];x-x,2668-2668[BULt]	(((.(((((((((((..((((&))))-.)))))))))))-)))	GUUGCAGUGGACUUCACUGCG&CGCG-AGAAGUCCAUUG-AAC	2	0.904951
BdiBd21-3.3G0791800.2:2676	ID136944	BdiBd21-3.3G0791800.2	2665	2686	2676	-35.5	-25	0.704225	6.5	1-5,2686-2682;7-17,2679-2669;18-20,2667-2665	6-6,2681-2680[AILt];x-x,2668-2668[BULt]	(((.(((((((((((..(((((&)))))-.)))))))))))-)))	GUUGCAGUGGACUUCACUGCGA&UCGCG-AGAAGUCCAUUG-AAC	2	0.475782
BdiBd21-3.3G0791800.2:2677	ID114720	BdiBd21-3.3G0791800.2	2665	2687	2677	-38.2	-25	0.65445	7.5	2-6,2686-2682;8-18,2679-2669;19-21,2667-2665	1-1,2687-2687[UP5];7-7,2681-2680[AILt];x-x,2668-2668[BULt]	(((.(((((((((((..(((((.&.)))))-.)))))))))))-)))	GUUGCAGUGGACUUCACUGCGAG&GUCGCG-AGAAGUCCAUUG-AAC	2	0.93328
BdiBd21-3.3G0792100.1:2636	ID163488	BdiBd21-3.3G0792100.1	2624	2645	2636	-31.8	-22.2	0.698113	10.5	4-7,2642-2639;9-21,2637-2625	1-3,2645-2643[UP5];8-8,2638-2638[SIL];22-22,2624-2624[UP3]	.(((((((((((((.((((...&...)))).))))))))))))).	CUGCGAAAUGGGUCUUGAUCCU&UUUAUUAUGAUCCAUUUCGCGA	3	0.674614
BdiBd21-3.3G0792100.1:2794	ID40677	BdiBd21-3.3G0792100.1	2781	2803	2794	-37.8	-24.6	0.650794	10	1-7,2803-2797;9-12,2795-2792;13-16,2789-2786;18-20,2784-2782	8-8,2796-2796[SIL];x-x,2791-2790[BULt];17-17,2785-2785[SIL];21-21,2781-2781[UP3]	.(((.((((..((((.(((((((&))))))).))))--)))).))).	AGUUGGAGUCCAGCAGGUGCCAU&AUGGUACGUGCU--ACUCGGAUA	3	0.997781
BdiBd21-3.3G0792100.1:2798	ID165274	BdiBd21-3.3G0792100.1	2787	2807	2798	-31.3	-21	0.670927	10	4-11,2804-2797;13-16,2795-2792;17-19,2789-2787	1-3,2807-2805[UP5];12-12,2796-2796[SIL];x-x,2791-2790[BULt]	(((..((((.((((((((...&...)))))))).))))--)))	AGUCCAGCAGGUGCCAUCCGA&UUUGAUGGUACGUGCU--ACU	3	0.999992
BdiBd21-3.3G0792100.1:2799	ID118897	BdiBd21-3.3G0792100.1	2787	2809	2799	-33.9	-23.6	0.696165	8	1-5,2809-2805;6-12,2803-2797;14-17,2795-2792;18-20,2789-2787	x-x,2804-2804[BULt];13-13,2796-2796[SIL];x-x,2791-2790[BULt]	(((..((((.(((((((.(((((&)))))-))))))).))))--)))	AGUCCAGCAGGUGCCAUCCGAGC&GUUUG-AUGGUACGUGCU--ACU	3	0.970976
BdiBd21-3.3G0792100.1:2800	ID150610	BdiBd21-3.3G0792100.1	2791	2810	2800	-31.2	-24.2	0.775641	7	1-6,2810-2805;7-13,2803-2797;15-18,2795-2792	x-x,2804-2804[BULt];14-14,2796-2796[SIL];19-19,2791-2791[UP3]	.((((.(((((((.((((((&))))))-))))))).)))).	CAGCAGGUGCCAUCCGAGCA&UGUUUG-AUGGUACGUGCUA	3	0.636264
BdiBd21-3.3G0792100.1:2802	ID166223	BdiBd21-3.3G0792100.1	2786	2812	2802	-40.3	-28.6	0.709677	9.5	2-8,2811-2805;9-15,2803-2797;17-20,2795-2792;21-24,2789-2786	1-1,2812-2812[UP5];x-x,2804-2804[BULt];16-16,2796-2796[SIL];x-x,2791-2790[BULt]	((((..((((.(((((((.(((((((.&.)))))))-))))))).))))--))))	GAGUCCAGCAGGUGCCAUCCGAGCAGG&UUUGUUUG-AUGGUACGUGCU--ACUC	3	0.27175
BdiBd21-3.3G0792100.1:2803	ID119015	BdiBd21-3.3G0792100.1	2786	2813	2803	-42.9	-28.9	0.67366	10.5	2-9,2812-2805;10-16,2803-2797;18-21,2795-2792;22-25,2789-2786	1-1,2813-2813[UP5];x-x,2804-2804[BULt];17-17,2796-2796[SIL];x-x,2791-2790[BULt]	((((..((((.(((((((.((((((((.&.))))))))-))))))).))))--))))	GAGUCCAGCAGGUGCCAUCCGAGCAGGA&GUUUGUUUG-AUGGUACGUGCU--ACUC	3	0.422194
BdiBd21-3.3G0792100.1:3469	ID79846	BdiBd21-3.3G0792100.1	3459	3478	3469	-33.8	-22.6	0.668639	9	1-5,3478-3474;7-15,3472-3464	6-6,3473-3473[SIL];16-20,3463-3459[UP3]	.....(((((((((.(((((&))))).))))))))).....	GCAACGCUGCUGGAGUUUGG&CUAAAGUCCAGUAGCCGAAA	2	0.997114
BdiBd21-3.3G0792100.1:3548	ID46854	BdiBd21-3.3G0792100.1	3539	3557	3548	-30.8	-20.1	0.652597	7.5	1-5,3557-3553;8-12,3550-3546;14-18,3544-3540	6-7,3552-3551[SIL];13-13,3545-3545[SIL];19-19,3539-3539[UP3]	.(((((.(((((..(((((&)))))..))))).))))).	GAUAGGAGCCCUGCUGUUG&CAACAAAAGGGUACCUGUA	2	0.995222
BdiBd21-3.3G0792100.1:3589	ID22650	BdiBd21-3.3G0792100.1	3579	3598	3589	-35.2	-26.3	0.747159	9	4-14,3595-3585;16-20,3583-3579	1-3,3598-3596[UP5];15-15,3584-3584[SIL]	(((((.(((((((((((...&...))))))))))).)))))	AGAGGGGUGAUCCGGCCUCU&ACUGGUUGGAUCAUGCUUCU	2	0.858469
BdiBd21-3.3G0792300.1:385	ID28536	BdiBd21-3.3G0792300.1	376	394	385	-41.5	-28.5	0.686747	7	2-3,393-392;5-15,390-380	1-1,394-394[UP5];4-4,391-391[SIL];16-19,379-376[UP3]	....(((((((((((.((.&.)).)))))))))))....	AACCUGCCGGCGGAGGCCA&AGGACUCCGCCGGCACCUU	3	1
BdiBd21-3.3G0792300.1:386	ID126197	BdiBd21-3.3G0792300.1	377	395	386	-41.9	-28.5	0.680191	8	3-4,393-392;6-16,390-380	1-2,395-394[UP5];5-5,391-391[SIL];17-19,379-377[UP3]	...(((((((((((.((..&..)).)))))))))))...	ACCUGCCGGCGGAGGCCAU&UAGGACUCCGCCGGCACCU	3	1
BdiBd21-3.3G0792300.1:387	ID34098	BdiBd21-3.3G0792300.1	378	396	387	-41.4	-28.5	0.688406	9	4-5,393-392;7-17,390-380	1-3,396-394[UP5];6-6,391-391[SIL];18-19,379-378[UP3]	..(((((((((((.((...&...)).)))))))))))..	CCUGCCGGCGGAGGCCAUG&AUAGGACUCCGCCGGCACC	3	0.999995
BdiBd21-3.3G0792300.1:392	ID63468	BdiBd21-3.3G0792300.1	379	401	392	-54.7	-35.6	0.650823	9.5	3-5,399-397;7-12,395-390;14-22,388-380	1-2,401-400[UP5];6-6,396-396[SIL];13-13,389-389[SIL];23-23,379-379[UP3]	.(((((((((.((((((.(((..&..))).)))))).))))))))).	CUGCCGGCGGAGGCCAUGGGGCG&CCCCCGGUGGCCGUCGUUGGCAC	3	1
BdiBd21-3.3G0792300.1:84	ID145028	BdiBd21-3.3G0792300.1	74	94	84	-50.4	-32.8	0.650794	9	2-7,93-88;8-8,86-86;10-17,84-77	1-1,94-94[UP5];x-x,87-87[BULt];9-9,85-85[SIL];18-20,76-74[UP3]	...((((((((.(.((((((.&.))))))-).))))))))...	CCCCCGUCUCCGGCGCCGGCG&UGCCGGC-CGGGGGACGGACC	3	1
BdiBd21-3.3G0792300.2:386	ID28536	BdiBd21-3.3G0792300.2	377	395	386	-41.5	-28.5	0.686747	7	2-3,394-393;5-15,391-381	1-1,395-395[UP5];4-4,392-392[SIL];16-19,380-377[UP3]	....(((((((((((.((.&.)).)))))))))))....	AACCUGCCGGCGGAGGCCA&AGGACUCCGCCGGCACCUU	3	1
BdiBd21-3.3G0792300.2:387	ID126197	BdiBd21-3.3G0792300.2	378	396	387	-41.9	-28.5	0.680191	8	3-4,394-393;6-16,391-381	1-2,396-395[UP5];5-5,392-392[SIL];17-19,380-378[UP3]	...(((((((((((.((..&..)).)))))))))))...	ACCUGCCGGCGGAGGCCAU&UAGGACUCCGCCGGCACCU	2	1
BdiBd21-3.3G0792300.2:388	ID34098	BdiBd21-3.3G0792300.2	379	397	388	-41.4	-28.5	0.688406	9	4-5,394-393;7-17,391-381	1-3,397-395[UP5];6-6,392-392[SIL];18-19,380-379[UP3]	..(((((((((((.((...&...)).)))))))))))..	CCUGCCGGCGGAGGCCAUG&AUAGGACUCCGCCGGCACC	2	0.999998
BdiBd21-3.3G0792300.2:393	ID63468	BdiBd21-3.3G0792300.2	380	402	393	-54.7	-35.6	0.650823	9.5	3-5,400-398;7-12,396-391;14-22,389-381	1-2,402-401[UP5];6-6,397-397[SIL];13-13,390-390[SIL];23-23,380-380[UP3]	.(((((((((.((((((.(((..&..))).)))))).))))))))).	CUGCCGGCGGAGGCCAUGGGGCG&CCCCCGGUGGCCGUCGUUGGCAC	3	1
BdiBd21-3.3G0792300.2:394	ID104062	BdiBd21-3.3G0792300.2	380	403	394	-58.1	-39.2	0.674699	8.5	1-2,403-402;4-6,400-398;8-13,396-391;15-23,389-381	3-3,401-401[SIL];7-7,397-397[SIL];14-14,390-390[SIL];24-24,380-380[UP3]	.(((((((((.((((((.(((.((&)).))).)))))).))))))))).	CUGCCGGCGGAGGCCAUGGGGCGC&GCCCCCGGUGGCCGUCGUUGGCAC	3	1
BdiBd21-3.3G0792300.2:85	ID145028	BdiBd21-3.3G0792300.2	75	95	85	-50.4	-32.8	0.650794	9	2-7,94-89;8-8,87-87;10-17,85-78	1-1,95-95[UP5];x-x,88-88[BULt];9-9,86-86[SIL];18-20,77-75[UP3]	...((((((((.(.((((((.&.))))))-).))))))))...	CCCCCGUCUCCGGCGCCGGCG&UGCCGGC-CGGGGGACGGACC	3	1
BdiBd21-3.3G0792500.1:3865	ID48312	BdiBd21-3.3G0792500.1	3856	3874	3865	-26.9	-18.4	0.684015	8	1-3,3874-3872;5-15,3870-3860	4-4,3871-3871[SIL];16-19,3859-3856[UP3]	....(((((((((((.(((&))).)))))))))))....	UCGUGUGCCCGAUAUGUUG&CAAGAUAUUGGGUAUUUCU	3	0.99031
BdiBd21-3.3G0792600.1:671	ID35247	BdiBd21-3.3G0792600.1	661	680	671	-33.2	-26	0.783133	11.5	6-18,675-663	1-5,680-676[UP5];19-20,662-661[UP3]	..(((((((((((((.....&.....)))))))))))))..	ACCCACAGCCUACCCCGCCC&AUAUUGGGUAGGUUGUGGUA	2	0.608514
BdiBd21-3.3G0794200.1:367	ID88451	BdiBd21-3.3G0794200.1	355	376	367	-33.5	-22.3	0.665672	7.5	1-5,376-372;7-11,370-366;12-12,364-364;14-20,362-356	6-6,371-371[SIL];x-x,365-365[BULt];13-13,363-363[SIL];21-21,355-355[UP3]	.(((((((.(.(((((.(((((&))))).)))))-).))))))).	GGUGCUCAAUGCCGAUGACCAG&CUGGUAAUUGG-AAUGAGUACA	3	0.782501
BdiBd21-3.3G0794200.1:465	ID126425	BdiBd21-3.3G0794200.1	455	474	465	-34.2	-25.1	0.733918	10	3-10,472-465;13-19,461-455	1-2,474-473[UP5];11-12,464-462[AILt]	(((((((...((((((((..&..))))))))-..)))))))	CUCAGGCAGACCGUCGCCAA&UAGGCGACGG-AAGUUUGAG	2	0.746228
BdiBd21-3.3G0794200.1:466	ID152852	BdiBd21-3.3G0794200.1	454	475	466	-38.5	-28.2	0.732468	11	4-11,472-465;14-21,461-454	1-3,475-473[UP5];12-13,464-462[AILt]	((((((((...((((((((...&...))))))))-..))))))))	CCUCAGGCAGACCGUCGCCAAG&UUAGGCGACGG-AAGUUUGAGG	3	0.354093
BdiBd21-3.3G0794200.1:553	ID155879	BdiBd21-3.3G0794200.1	544	562	553	-36.4	-24.66	0.677473	9.5	1-9,562-554;14-19,549-544	10-13,553-550[SIL]	((((((....(((((((((&)))))))))....))))))	GGCGCAGGAGCAGGCGGAG&UUCCGUUUGGGUAUGCGCC	2	1
BdiBd21-3.3G0795000.1:608	ID74194	BdiBd21-3.3G0795000.1	595	617	608	-38	-25.1	0.660526	7	2-10,616-608;12-15,606-603;16-19,598-595	1-1,617-617[UP5];11-11,607-607[SIL];x-x,602-599[BULt]	((((....((((.(((((((((.&.))))))))).))))----))))	GCUCCCACGUCAACUUCCUUGCU&CGCAAGGAAGCUGAC----GAGC	2	0.999569
BdiBd21-3.3G0796200.3:465	ID41441	BdiBd21-3.3G0796200.3	451	474	465	-47.5	-32.5	0.684211	10.5	3-9,472-466;11-18,464-457;20-23,455-452	1-2,474-473[UP5];10-10,465-465[SIL];19-19,456-456[SIL];24-24,451-451[UP3]	.((((.((((((((.(((((((..&..))))))).)))))))).)))).	CGACGCCGCCGUCGUCCGCUGCGC&AUGUGGCGGUUGACGGCGACGUUA	2	1
BdiBd21-3.3G0797200.1:720	ID84722	BdiBd21-3.3G0797200.1	711	731	720	-32.3	-21.9	0.678019	11	1-3,731-729;4-9,726-721;12-19,718-711	x-x,728-727[BULt];10-11,720-719[SIL]	((((((((..((((((..(((&)))--))))))..))))))))	AGUGGCAAGAGAGCAUUGGAG&CUC--GUGUUUAGUUGCCACU	3	1
BdiBd21-3.3G0797200.1:893	ID51842	BdiBd21-3.3G0797200.1	884	902	893	-39.4	-25.7	0.652284	9.5	3-14,900-889	1-2,902-901[UP5];15-19,888-884[UP3]	.....((((((((((((..&..)))))))))))).....	GAUCCGGCGGUGCCUCGAG&CACGAGGCGCCGUCAACGA	3	1
BdiBd21-3.3G0797200.1:895	ID62945	BdiBd21-3.3G0797200.1	886	904	895	-41.7	-28.5	0.683453	7.5	2-3,903-902;5-16,900-889	1-1,904-904[UP5];4-4,901-901[SIL];17-19,888-886[UP3]	...((((((((((((.((.&.)).))))))))))))...	UCCGGCGGUGCCUCGAGGA&CCCACGAGGCGCCGUCAAC	0	0.236589
BdiBd21-3.3G0797200.1:896	ID63362	BdiBd21-3.3G0797200.1	887	905	896	-42.4	-28.5	0.67217	8.5	3-4,903-902;6-17,900-889	1-2,905-904[UP5];5-5,901-901[SIL];18-19,888-887[UP3]	..((((((((((((.((..&..)).))))))))))))..	CCGGCGGUGCCUCGAGGAA&CCCCACGAGGCGCCGUCAA	2	1
BdiBd21-3.3G0797200.1:905	ID49015	BdiBd21-3.3G0797200.1	894	914	905	-47.4	-31.1	0.656118	10.5	4-8,911-907;10-10,905-905;12-21,903-894	1-3,914-912[UP5];9-9,906-906[SIL];11-11,904-904[SIL]	((((((((((.(.(((((...&...))))).).))))))))))	UGCCUCGAGGAAGGCGCCGAG&CAAGGCGUGUCCCUCGGGGCA	2	0.999995
BdiBd21-3.3G0797200.1:939	ID89307	BdiBd21-3.3G0797200.1	929	949	939	-43.3	-30	0.692841	8.5	2-5,948-945;6-6,943-943;8-20,941-929	1-1,949-949[UP5];x-x,944-944[BULt];7-7,942-942[SIL]	(((((((((((((.(.((((.&.))))-).)))))))))))))	GCCGGUGCGGCCGUCUGACGU&CUGUU-GUCGGCCGUGCUGGC	2	1
BdiBd21-3.3G0797200.1:940	ID22747	BdiBd21-3.3G0797200.1	929	951	940	-45	-30.2	0.671111	9.5	1-2,951-950;3-6,948-945;7-7,943-943;9-21,941-929	x-x,949-949[BULt];x-x,944-944[BULt];8-8,942-942[SIL]	(((((((((((((.(.((((.((&))-))))-).)))))))))))))	GCCGGUGCGGCCGUCUGACGUGU&AC-UGUU-GUCGGCCGUGCUGGC	2	1
BdiBd21-3.3G0798700.1:1803	ID165666	BdiBd21-3.3G0798700.1	1794	1815	1803	-33.6	-22.5	0.669643	9.5	1-9,1815-1807;10-17,1803-1796	x-x,1806-1804[BULt];18-19,1795-1794[UP3]	..((((((((...(((((((((&)))))))))---))))))))..	CUGUUCCCUUUGACAGUCCAAA&UUUGGAUUG---AAGGGAGCUC	2	0.999993
BdiBd21-3.3G0798700.2:1787	ID165666	BdiBd21-3.3G0798700.2	1778	1799	1787	-33.6	-22.5	0.669643	9.5	1-9,1799-1791;10-17,1787-1780	x-x,1790-1788[BULt];18-19,1779-1778[UP3]	..((((((((...(((((((((&)))))))))---))))))))..	CUGUUCCCUUUGACAGUCCAAA&UUUGGAUUG---AAGGGAGCUC	2	0.999993
BdiBd21-3.3G0798951.1:1468	ID128076	BdiBd21-3.3G0798951.1	1458	1477	1468	-30.4	-22.3	0.733553	5.5	3-13,1475-1465;15-21,1464-1458	1-2,1477-1476[UP5];14-14,x-x[BULq]	(((((((-(((((((((((..&..))))))))))).)))))))	UGUACCA-CAAACAAACUGGG&UAUAGUUUGUUUGAUGGUACG	2	0.587171
BdiBd21-3.3G0799300.1:717	ID130398	BdiBd21-3.3G0799300.1	700	728	717	-36.6	-24.2	0.661202	14.5	1-6,728-723;7-15,720-712;16-19,704-701	x-x,722-721[BULt];x-x,711-705[BULt];20-20,700-700[UP3]	.((((.......(((((((((..((((((&))))))--)))))))))-------)))).	GCCCGCGACUUCGAGGCCAACAAGCAGUA&UAUUGU--GUUGGCCUU-------CGGGA	3	1
BdiBd21-3.3G0799300.1:789	ID43259	BdiBd21-3.3G0799300.1	780	795	789	-35.8	-23.3	0.650838	9.5	3-7,793-789;11-19,788-780	1-2,795-794[UP5];8-10,x-x[BULq]	(((((((((---(((((..&..)))))...)))))))))	GCGCCUAGG---CCAGAUG&AUUCUGGUGUCCUAGGCGU	3	1
BdiBd21-3.3G0799800.1:1001	ID132317	BdiBd21-3.3G0799800.1	988	1016	1001	-36.5	-25.2	0.690411	20	1-8,1016-1009;9-20,1002-991	x-x,1008-1003[BULt];21-23,990-988[UP3]	...((((((((((((......((((((((&))))))))------))))))))))))...	GCCGCUGAUACCUGGCAUGGUGGCGGUGA&UCACUGCU------UUAGGUAUUAGUACU	3	0.436861
BdiBd21-3.3G0799800.1:1021	ID13315	BdiBd21-3.3G0799800.1	1010	1030	1021	-39.7	-26.8	0.675063	10.5	4-5,1027-1026;7-14,1024-1017;17-21,1014-1010	1-3,1030-1028[UP5];6-6,1025-1025[SIL];15-16,1016-1015[SIL]	(((((..((((((((.((...&...)).))))))))..)))))	GCGGUGAAGGCUGCUGCUCUG&AAUGGGAGCAGCCUAAACCGU	3	0.924853
BdiBd21-3.3G0799800.1:1201	ID89211	BdiBd21-3.3G0799800.1	1189	1210	1201	-42.2	-29.3	0.694313	12.5	6-11,1205-1200;13-22,1198-1189	1-5,1210-1206[UP5];12-12,1199-1199[SIL]	((((((((((.((((((.....&.....)))))).))))))))))	CAGAGCCGGUGCCAGGGUUAUC&CUGUUCCCUGGGAUUGGCUUUG	2	0.948379
BdiBd21-3.3G0799800.1:994	ID48599	BdiBd21-3.3G0799800.1	984	1006	994	-41.6	-28.82	0.692788	13.5	1-2,1006-1005;4-8,1003-999;11-20,993-984	3-3,1004-1004[SIL];9-10,998-994[AILt]	((((((((((.....(((((.((&)).)))))---..))))))))))	GGGCGCCGCUGAUACCUGGCAUG&CAAGCUAG---CAAGCGGCGCCU	3	0.995077
BdiBd21-3.3G0800400.1:778	ID69810	BdiBd21-3.3G0800400.1	766	787	778	-42.5	-29.8	0.701176	6.5	1-7,787-781;9-17,779-771;18-19,768-767	8-8,780-780[SIL];x-x,770-769[BULt];20-20,766-766[UP3]	.((..(((((((((.(((((((&))))))).)))))))))--)).	CGCCGCCAAGGCCACUCCCGGG&CCUGGGAUUGGCUUUGG--GCC	2	0.999019
BdiBd21-3.3G0800400.1:786	ID124558	BdiBd21-3.3G0800400.1	771	793	786	-48.5	-32.3	0.665979	10	1-5,793-789;9-15,787-781;17-25,779-771	6-8,788-788[AILq];16-16,780-780[SIL]	(((((((((.(((((((.--(((((&)))))...))))))).)))))))))	CCAAGGCCACUCCCGGGC--CGGUG&UACUGUUCCCUGGGAUUGGCUUUGG	3	0.72821
BdiBd21-3.3G0800400.1:803	ID126197	BdiBd21-3.3G0800400.1	789	811	803	-41.9	-27.9	0.665871	16	3-4,809-808;6-11,807-802;12-18,796-790	1-2,811-810[UP5];5-5,x-x[BULq];x-x,801-797[BULt];19-19,789-789[UP3]	.(((((((.....((((((-((..&..)).))))))-----))))))).	CGGUGCCGGAGAUGCGGAG-CCGC&UAGGACUCCGC-----CGGCACCU	2	1
BdiBd21-3.3G0800400.1:804	ID34098	BdiBd21-3.3G0800400.1	790	812	804	-41.4	-27.6	0.666667	17	4-5,809-808;7-12,807-802;13-19,796-790	1-3,812-810[UP5];6-6,x-x[BULq];x-x,801-797[BULt]	(((((((.....((((((-((...&...)).))))))-----)))))))	GGUGCCGGAGAUGCGGAG-CCGCC&AUAGGACUCCGC-----CGGCACC	2	1
BdiBd21-3.3G0800600.1:6562	ID105754	BdiBd21-3.3G0800600.1	6549	6571	6562	-53.8	-36.1	0.671004	5.5	1-5,6571-6567;7-15,6565-6557;17-18,6555-6554;20-23,6552-6549	6-6,6566-6566[SIL];16-16,6556-6556[SIL];19-19,6553-6553[SIL]	((((.((.(((((((((.(((((&))))).))))))))).)).))))	AUGGGGCUUGCUCUUGGUGGCGC&GCGCCCCCAAGGGCACGUGCCAU	3	0.944803
BdiBd21-3.3G0800600.1:6681	ID61108	BdiBd21-3.3G0800600.1	6671	6690	6681	-42.4	-27.7	0.653302	9	1-15,6690-6676	16-20,6675-6671[UP3]	.....(((((((((((((((&))))))))))))))).....	CCAUCGCGUUCCUGGCGUGG&CCACGUUAGGGGCGCUUGCG	3	1
BdiBd21-3.3G0800600.1:6773	ID161869	BdiBd21-3.3G0800600.1	6756	6782	6773	-38.3	-25.2	0.657963	19.5	1-7,6782-6776;9-11,6774-6772;12-20,6764-6756	8-8,6775-6775[SIL];x-x,6771-6765[BULt]	(((((((((.......(((.(((((((&))))))).)))-------)))))))))	GAUCUCGAGGAUCCUCGGCGGGCACAA&UUGUGUUGGCC-------UUCGGGAUC	2	1
BdiBd21-3.3G0800600.1:6786	ID43008	BdiBd21-3.3G0800600.1	6772	6795	6786	-43.7	-33.5	0.76659	10	3-11,6793-6785;13-19,6782-6776;21-23,6774-6772	1-2,6795-6794[UP5];12-12,6784-6783[AILt];20-20,6775-6775[SIL]	(((.(((((((..(((((((((..&..)))))))))-.))))))).)))	GGCGGGCACAAGAAGGACCGGGCG&AUUCCGGUCCU-AUUGUGUUGGCC	3	0.157525
BdiBd21-3.3G0800600.1:6787	ID101471	BdiBd21-3.3G0800600.1	6772	6796	6787	-46.6	-33.5	0.718884	11	4-12,6793-6785;14-20,6782-6776;22-24,6774-6772	1-3,6796-6794[UP5];13-13,6784-6783[AILt];21-21,6775-6775[SIL]	(((.(((((((..(((((((((...&...)))))))))-.))))))).)))	GGCGGGCACAAGAAGGACCGGGCGG&GAUUCCGGUCCU-AUUGUGUUGGCC	3	0.320009
BdiBd21-3.3G0800700.1:1469	ID75611	BdiBd21-3.3G0800700.1	1458	1478	1469	-32.4	-22.3	0.688272	7.5	2-10,1477-1469;12-17,1467-1462;18-20,1460-1458	1-1,1478-1478[UP5];11-11,1468-1468[SIL];x-x,1461-1461[BULt]	(((.((((((.(((((((((.&.))))))))).))))))-)))	GCCUCAGGUGCUGAUAAUGCA&CGCGUUAUUAAUACUUG-GGC	2	0.884527
BdiBd21-3.3G0800800.1:426	ID48836	BdiBd21-3.3G0800800.1	417	435	426	-39.3	-25.7	0.653944	9.5	4-12,432-424;14-19,422-417	1-3,435-433[UP5];13-13,423-423[SIL]	((((((.(((((((((...&...))))))))).))))))	GGUCCUGGCUGCCUUUACA&CAAGGAGGCAGCGGGGAUU	3	1
BdiBd21-3.3G0800800.1:882	ID147341	BdiBd21-3.3G0800800.1	873	891	882	-38.8	-25.3	0.652062	6	2-5,890-887;7-15,885-877;18-20,875-873	1-1,891-891[UP5];6-6,886-886[SIL];16-17,876-876[AILq]	(((.-(((((((((.((((.&.)))).)))))))))..)))	UGCU-CACGAGGACGUCUCU&UGGGAAGUCCUCGUGUUGCA	3	1
BdiBd21-3.3G0800800.1:886	ID87729	BdiBd21-3.3G0800800.1	874	903	886	-41.5	-27.1	0.653012	20	1-4,903-900;5-16,891-880;17-19,876-874	x-x,899-892[BULt];x-x,879-877[BULt]	(((...((((((((((((........((((&))))--------))))))))))))---)))	GCUCACGAGGACGUCUCUGAGGUAUGCCAG&CUGG--------AGAGGCGUCCUC---AGC	3	1
BdiBd21-3.3G0800800.1:989	ID81787	BdiBd21-3.3G0800800.1	978	998	989	-35.8	-23.3	0.650838	10	5-11,994-988;12-20,986-978	1-4,998-995[UP5];x-x,987-987[BULt]	(((((((((.(((((((....&....)))))))-)))))))))	UGAUGACUCGGUGCUUAAAUA&CUAGUAAGCGC-GAGUCAUCA	2	0.990473
BdiBd21-3.3G0800900.1:2051	ID106900	BdiBd21-3.3G0800900.1	2040	2065	2051	-43.4	-29.2	0.672811	14	1-4,2065-2062;5-11,2056-2050;13-19,2049-2043;21-22,2041-2040	x-x,2061-2057[BULt];12-12,x-x[BULq];20-20,2042-2042[SIL]	((.(((((((-(((((((.....((((&))))-----))))))).))))))).))	GGCGACAGAG-GAGGAGUACGUGGAGC&GCUC-----ACUUCUCUCUCUGUCACC	2	0.999573
BdiBd21-3.3G0801300.1:1635	ID79846	BdiBd21-3.3G0801300.1	1623	1644	1635	-33.8	-22.2	0.656805	10.5	1-5,1644-1640;7-12,1638-1633;14-19,1629-1624	6-6,1639-1639[SIL];13-13,1632-1630[AILt];20-20,1623-1623[UP3]	.((((((...((((((.(((((&))))).))))))--.)))))).	CUUUGGCCUGGCUGGAGUUUGG&CUAAAGUCCAGU--AGCCGAAA	2	0.999834
BdiBd21-3.3G0801300.1:1683	ID9498	BdiBd21-3.3G0801300.1	1673	1692	1683	-30.3	-20.28	0.669307	9.5	2-9,1691-1684;13-15,1680-1678;17-20,1676-1673	1-1,1692-1692[UP5];10-12,1683-1681[SIL];16-16,1677-1677[SIL]	((((.(((...((((((((.&.))))))))...))).))))	GCAUGGCUGCAGGCUUCCUG&AAGGAAGCUAUAAGUAAUGC	2	0.828058
BdiBd21-3.3G0801300.7:1681	ID79846	BdiBd21-3.3G0801300.7	1669	1690	1681	-33.8	-22.2	0.656805	10.5	1-5,1690-1686;7-12,1684-1679;14-19,1675-1670	6-6,1685-1685[SIL];13-13,1678-1676[AILt];20-20,1669-1669[UP3]	.((((((...((((((.(((((&))))).))))))--.)))))).	CUUUGGCCUGGCUGGAGUUUGG&CUAAAGUCCAGU--AGCCGAAA	2	0.999801
BdiBd21-3.3G0801300.7:1729	ID9498	BdiBd21-3.3G0801300.7	1719	1738	1729	-30.3	-20.28	0.669307	9.5	2-9,1737-1730;13-15,1726-1724;17-20,1722-1719	1-1,1738-1738[UP5];10-12,1729-1727[SIL];16-16,1723-1723[SIL]	((((.(((...((((((((.&.))))))))...))).))))	GCAUGGCUGCAGGCUUCCUG&AAGGAAGCUAUAAGUAAUGC	2	0.829572
BdiBd21-3.3G0802000.1:376	ID60865	BdiBd21-3.3G0802000.1	361	388	376	-46.9	-30.6	0.652452	11.5	1-4,388-385;5-10,381-376;12-14,374-372;15-22,369-362	x-x,384-382[BULt];11-11,375-375[SIL];x-x,371-370[BULt];23-23,361-361[UP3]	.((((((((..(((.((((((...((((&))))---)))))).)))--)))))))).	CGGGAGCACCGUCAACUUGGGCCUGUGG&CCAC---CCCAAGAUGA--GUGCUCUCU	2	0.560796
BdiBd21-3.4G0000300.1:1673	ID119828	BdiBd21-3.4G0000300.1	1662	1683	1673	-41.1	-26.9	0.654501	9	3-4,1681-1680;6-9,1678-1675;10-17,1673-1666;19-20,1663-1662	1-2,1683-1682[UP5];5-5,1679-1679[SIL];x-x,1674-1674[BULt];18-18,1665-1664[AILt]	((..((((((((.((((.((..&..)).))))-))))))))-.))	GGCCGUGGGUCGUCGCGGUUGA&UAAAGCGCG-CGACCCAC-ACC	2	0.996303
BdiBd21-3.4G0000300.1:1680	ID111315	BdiBd21-3.4G0000300.1	1671	1688	1680	-36	-25	0.694444	7.5	1-2,1688-1687;4-16,1686-1674	3-3,x-x[BULq];17-19,1673-1671[UP3]	...(((((((((((((-((&)).)))))))))))))...	UCGUCGCGGUUGAGCU-CC&GGUAGUUCGACCGCGGAAU	2	0.999692
BdiBd21-3.4G0000300.1:1681	ID148022	BdiBd21-3.4G0000300.1	1672	1689	1681	-36.6	-25.8	0.704918	6.5	1-3,1689-1687;5-17,1686-1674	4-4,x-x[BULq];18-19,1673-1672[UP3]	..(((((((((((((-(((&))).)))))))))))))..	CGUCGCGGUUGAGCU-CCA&UGGUAGUUCGACCGCGGAA	2	0.993933
BdiBd21-3.4G0000300.1:1682	ID88485	BdiBd21-3.4G0000300.1	1672	1690	1682	-39.2	-26	0.663265	7.5	2-4,1689-1687;6-18,1686-1674	1-1,1690-1690[UP5];5-5,x-x[BULq];19-20,1673-1672[UP3]	..(((((((((((((-(((.&.))).)))))))))))))..	CGUCGCGGUUGAGCU-CCAU&CUGGUAGUUCGACCGCGGAA	2	0.999995
BdiBd21-3.4G0001000.1:1877	ID73595	BdiBd21-3.4G0001000.1	1866	1886	1877	-33.5	-22.3	0.665672	7.5	2-8,1885-1879;10-15,1877-1872;17-20,1869-1866	1-1,1886-1886[UP5];9-9,1878-1878[SIL];16-16,1871-1870[AILt]	((((..((((((.(((((((.&.))))))).))))))-.))))	GCUUCCGCCUGGAAGGACUCU&CGAGUUCUAUCAGGU-AAAGC	2	0.965332
BdiBd21-3.4G0001000.1:1948	ID82530	BdiBd21-3.4G0001000.1	1936	1956	1948	-34	-22.5	0.661765	9	1-9,1956-1948;11-16,1947-1942;17-19,1938-1936	10-10,x-x[BULq];x-x,1941-1939[BULt]	(((...((((((-(((((((((&))))))))).))))))---)))	CCGUAAGGGGCC-AUACGAUGG&CUAUUGUGUUGGCCUU---CGG	2	1
BdiBd21-3.4G0001300.1:2053	ID12032	BdiBd21-3.4G0001300.1	2034	2062	2053	-38	-25.2	0.663158	12.5	2-17,2061-2046;18-21,2037-2034	1-1,2062-2062[UP5];x-x,2045-2038[BULt]	((((........((((((((((((((((.&.))))))))))))))))--------))))	GGACAUCACAGUUUCCAAGUGCACAUGUC&AAUAUGUGUGCUUGGGA--------GUCC	3	0.999711
BdiBd21-3.4G0001300.1:2111	ID153371	BdiBd21-3.4G0001300.1	2102	2120	2111	-26.3	-17.9	0.680608	8	1-14,2120-2107;16-20,2106-2102	15-15,x-x[BULq]	(((((-((((((((((((((&)))))))))))))).)))))	UGCUA-CGGGCGAACUGUGG&UUAUAGUUUGUUUGAUGGUA	2	0.999998
BdiBd21-3.4G0001300.1:2135	ID122214	BdiBd21-3.4G0001300.1	2126	2144	2135	-29.4	-19.3	0.656463	12.5	4-8,2141-2137;11-19,2134-2126	1-3,2144-2142[UP5];9-10,2136-2135[SIL]	(((((((((..(((((...&...)))))..)))))))))	CAUGCCGGACAGUGGGGCU&UAAUUCAUGAUCUGGCAUG	2	0.999995
BdiBd21-3.4G0001300.1:2167	ID165667	BdiBd21-3.4G0001300.1	2157	2176	2167	-35.2	-23	0.653409	8	3-10,2174-2167;12-20,2165-2157	1-2,2176-2175[UP5];11-11,2166-2166[SIL]	(((((((((.((((((((..&..)))))))).)))))))))	AGGGUUCCUAUUAAUCCAUC&UUUGGAUUGAAGGGAGCUCU	2	0.999998
BdiBd21-3.4G0001600.1:1728	ID18960	BdiBd21-3.4G0001600.1	1720	1737	1728	-35	-22.9	0.654286	5.5	1-9,1737-1729;11-12,1727-1726;14-17,1725-1722	10-10,1728-1728[SIL];13-13,x-x[BULq];18-19,1721-1720[UP3]	..((((-((.(((((((((&))))))))).)).))))..	CUAUGG-CCGUCCGCAGGU&ACCUGCGGAAGGAUCAUUG	3	0.997583
BdiBd21-3.4G0001600.1:1788	ID64764	BdiBd21-3.4G0001600.1	1780	1797	1788	-38.9	-26.2	0.673522	8	1-5,1797-1793;7-11,1791-1787;15-20,1786-1781	6-6,1792-1792[SIL];12-14,x-x[BULq];21-21,1780-1780[UP3]	.((((((---(((((.(((((&))))).)))))...)))))).	CGUGGCA---AAGCAGGAGGG&CCCUCGUGUUUAGUUGCCACU	3	0.999965
BdiBd21-3.4G0001600.1:1789	ID18090	BdiBd21-3.4G0001600.1	1780	1798	1789	-40.6	-26.4	0.650246	8	2-6,1797-1793;8-12,1791-1787;16-21,1786-1781	1-1,1798-1798[UP5];7-7,1792-1792[SIL];13-15,x-x[BULq];22-22,1780-1780[UP3]	.((((((---(((((.(((((.&.))))).)))))...)))))).	CGUGGCA---AAGCAGGAGGGG&ACCCUCGUGUUUAGUUGCCACU	2	0.999998
BdiBd21-3.4G0004200.1:517	ID126197	BdiBd21-3.4G0004200.1	505	526	517	-41.9	-29.3	0.699284	11.5	4-11,523-516;12-19,512-505	1-3,526-524[UP5];x-x,515-513[BULt]	((((((((...((((((((...&...))))))))---))))))))	AGGUGCUGAUUGCGGAGUCGAG&UAGGACUCCGC---CGGCACCU	3	0.999979
BdiBd21-3.4G0004700.1:1074	ID77766	BdiBd21-3.4G0004700.1	1060	1088	1074	-47.6	-31.1	0.653361	14.5	2-9,1087-1080;10-12,1074-1072;13-17,1070-1066;19-23,1064-1060	1-1,1088-1088[UP5];x-x,1079-1075[BULt];x-x,1071-1071[BULt];18-18,1065-1065[SIL]	(((((.(((((.(((.....((((((((.&.))))))))-----)))-))))).)))))	GCCGCCGUCCGCAACCGCAAACUUCACCU&CGGUGAAGU-----GUU-CGGAUCGCGGC	2	0.999936
BdiBd21-3.4G0004700.2:1440	ID113887	BdiBd21-3.4G0004700.2	1428	1453	1440	-36.9	-25.6	0.693767	15	1-8,1453-1446;9-18,1441-1432;20-23,1431-1428	x-x,1445-1442[BULt];19-19,x-x[BULq]	((((-((((((((((....((((((((&))))))))----)))))))))).))))	GUUG-AUGCCGUGGUUCUGGCUGGUGC&GUAUUAGU----ACUAUGGCGUUCAAC	2	0.548983
BdiBd21-3.4G0006000.1:1575	ID68665	BdiBd21-3.4G0006000.1	1565	1584	1575	-34	-22.48	0.661176	10.5	1-2,1584-1583;6-11,1579-1574;12-19,1572-1565	3-5,1582-1580[SIL];x-x,1573-1573[BULt]	((((((((.((((((...((&))...))))))-))))))))	CGGAGGCCUGACACGCUUGG&CCUAUUGUGUU-GGCCUUCG	3	1
BdiBd21-3.4G0006000.1:1740	ID51751	BdiBd21-3.4G0006000.1	1731	1753	1740	-38.1	-25.2	0.661417	11	1-3,1753-1751;4-8,1749-1745;9-17,1741-1733	x-x,1750-1750[BULt];x-x,1744-1742[BULt];18-19,1732-1731[UP3]	..(((((((((...(((((.(((&)))-)))))---)))))))))..	CGCGUUGCCGAAUUGGGUCAGUG&CAC-GACUC---UCGGCAACGGA	3	0.987143
BdiBd21-3.4G0006000.1:2032	ID66998	BdiBd21-3.4G0006000.1	2023	2042	2032	-31.8	-22.3	0.701258	8.5	3-4,2040-2039;5-17,2037-2025	1-2,2042-2041[UP5];x-x,2038-2038[BULt];18-19,2024-2023[UP3]	..(((((((((((((.((..&..))-)))))))))))))..	AGCAGAGUGACGAUGACCUU&CCGG-CAUCGUUACUUUGAA	3	0.999694
BdiBd21-3.4G0006000.1:2033	ID135238	BdiBd21-3.4G0006000.1	2024	2047	2033	-32.7	-23.5	0.718654	13.5	1-5,2047-2043;6-18,2037-2025	x-x,2042-2038[BULt];19-19,2024-2024[UP3]	.(((((((((((((.....(((((&)))))-----))))))))))))).	GCAGAGUGACGAUGACCUUCUGGA&UCCGG-----CAUCGUUACUUUGA	3	0.986464
BdiBd21-3.4G0006000.1:2034	ID83779	BdiBd21-3.4G0006000.1	2025	2048	2034	-33.4	-23.5	0.703593	13	2-6,2047-2043;7-19,2037-2025	1-1,2048-2048[UP5];x-x,2042-2038[BULt]	(((((((((((((.....(((((.&.)))))-----)))))))))))))	CAGAGUGACGAUGACCUUCUGGAA&CUCCGG-----CAUCGUUACUUUG	2	0.999975
BdiBd21-3.4G0006000.2:1756	ID51751	BdiBd21-3.4G0006000.2	1747	1769	1756	-38.1	-25.2	0.661417	11	1-3,1769-1767;4-8,1765-1761;9-17,1757-1749	x-x,1766-1766[BULt];x-x,1760-1758[BULt];18-19,1748-1747[UP3]	..(((((((((...(((((.(((&)))-)))))---)))))))))..	CGCGUUGCCGAAUUGGGUCAGUG&CAC-GACUC---UCGGCAACGGA	3	0.986112
BdiBd21-3.4G0006000.2:2048	ID66998	BdiBd21-3.4G0006000.2	2039	2058	2048	-31.8	-22.3	0.701258	8.5	3-4,2056-2055;5-17,2053-2041	1-2,2058-2057[UP5];x-x,2054-2054[BULt];18-19,2040-2039[UP3]	..(((((((((((((.((..&..))-)))))))))))))..	AGCAGAGUGACGAUGACCUU&CCGG-CAUCGUUACUUUGAA	2	0.999756
BdiBd21-3.4G0006000.2:2049	ID135238	BdiBd21-3.4G0006000.2	2040	2063	2049	-32.7	-23.5	0.718654	13.5	1-5,2063-2059;6-18,2053-2041	x-x,2058-2054[BULt];19-19,2040-2040[UP3]	.(((((((((((((.....(((((&)))))-----))))))))))))).	GCAGAGUGACGAUGACCUUCUGGA&UCCGG-----CAUCGUUACUUUGA	2	0.9869
BdiBd21-3.4G0006000.2:2050	ID83779	BdiBd21-3.4G0006000.2	2041	2064	2050	-33.4	-23.5	0.703593	13	2-6,2063-2059;7-19,2053-2041	1-1,2064-2064[UP5];x-x,2058-2054[BULt]	(((((((((((((.....(((((.&.)))))-----)))))))))))))	CAGAGUGACGAUGACCUUCUGGAA&CUCCGG-----CAUCGUUACUUUG	2	0.999985
BdiBd21-3.4G0006300.1:554	ID43259	BdiBd21-3.4G0006300.1	544	563	554	-35.8	-24.7	0.689944	8	3-8,561-556;10-13,554-551;15-18,548-545	1-2,563-562[UP5];9-9,555-555[SIL];14-14,550-549[AILt];19-19,544-544[UP3]	.((((..((((.((((((..&..)))))).))))-.)))).	UCGCCGAAGGAGACCAGAUG&AUUCUGGUGUCCU-AGGCGU	2	0.999999
BdiBd21-3.4G0007400.1:1407	ID83781	BdiBd21-3.4G0007400.1	1395	1416	1407	-36.3	-23.6	0.650138	8	1-10,1416-1407;11-13,1405-1403;15-21,1401-1395	x-x,1406-1406[BULt];14-14,1402-1402[SIL]	(((((((.(((.((((((((((&))))))))))-))).)))))))	UUCGGGGCGGCGGAUGUCGGGG&CUCCGGCAUC-GUUACUUUGAA	2	1
BdiBd21-3.4G0007600.1:1004	ID65946	BdiBd21-3.4G0007600.1	994	1013	1004	-38.6	-29.4	0.761658	7.5	2-10,1012-1004;12-18,1001-995	1-1,1013-1013[UP5];11-11,1003-1002[AILt];19-19,994-994[UP3]	.(((((((..(((((((((.&.)))))))))-.))))))).	GGCGGCGCCAUGGUGCUCGU&CCGAGUACCA-AGCGCUGCA	2	0.611962
BdiBd21-3.4G0008000.1:919	ID75576	BdiBd21-3.4G0008000.1	904	928	919	-61.3	-40	0.652529	9.5	2-3,927-926;5-11,924-918;12-12,916-916;14-22,914-906	1-1,928-928[UP5];4-4,925-925[SIL];x-x,917-917[BULt];13-13,915-915[SIL];23-24,905-904[UP3]	..(((((((((.(.(((((((.((.&.)).)))))))-).)))))))))..	UCUCCGUCUCCGGCGCCGGCGGGCU&CGCGUGCCGGC-CGGGGGACGGACC	0	0.202722
BdiBd21-3.4G0008600.1:2514	ID76994	BdiBd21-3.4G0008600.1	2505	2525	2514	-43	-34.1	0.793023	7.5	1-9,2525-2517;10-11,2514-2513;13-20,2512-2505	x-x,2516-2515[BULt];12-12,x-x[BULq]	((((((((-((..(((((((((&)))))))))--)).))))))))	GCGGCUCG-GCUGAGUCCGCCG&CGGCGGAUU--GCUCGAGCUGC	2	0.3907
BdiBd21-3.4G0008600.1:2515	ID109907	BdiBd21-3.4G0008600.1	2505	2524	2515	-40.8	-27.5	0.67402	7.5	1-7,2524-2518;9-13,2516-2512;15-17,2510-2508;19-19,2506-2506	8-8,2517-2517[SIL];14-14,2511-2511[SIL];18-18,2507-2507[SIL];20-20,2505-2505[UP3]	.(.(((.(((((.(((((((&))))))).))))).))).).	GCGGCUCGGCUGAGUCCGCC&GGCGGAUGUAGCCAAGUGGA	3	0.999893
BdiBd21-3.4G0009800.1:2558	ID144848	BdiBd21-3.4G0009800.1	2547	2566	2558	-37.5	-24.7	0.658667	9	1-7,2566-2560;9-17,2559-2551	8-8,x-x[BULq];18-21,2550-2547[UP3]	....(((((((((-(((((((&))))))).)))))))))....	GUUCGAGGCGGAG-GUGGGCA&UGCCCACGUUCUGUUUCAUCA	2	0.999995
BdiBd21-3.4G0010300.1:175	ID63308	BdiBd21-3.4G0010300.1	164	184	175	-43.4	-29.5	0.679724	7.5	2-4,183-181;6-12,179-173;13-20,171-164	1-1,184-184[UP5];5-5,180-180[SIL];x-x,172-172[BULt]	((((((((.(((((((.(((.&.))).)))))))-))))))))	GGCGGUCGCGCGGGUUCGGGU&CCCCAAACCCGU-CGGCUGUC	3	0.999246
BdiBd21-3.4G0010300.1:187	ID19263	BdiBd21-3.4G0010300.1	177	197	187	-28.7	-18.9	0.658537	8.5	2-7,196-191;9-12,188-185;13-19,183-177	1-1,197-197[UP5];8-8,190-189[AILt];x-x,184-184[BULt]	(((((((.((((..((((((.&.))))))-.))))-)))))))	GUUCGGGUUCGUGACGUUCGC&ACGAACG-AACGA-UUUGAAC	3	0.807093
BdiBd21-3.4G0010300.1:219	ID64378	BdiBd21-3.4G0010300.1	207	229	219	-43.8	-29.3	0.66895	8.5	1-2,229-228;3-13,226-216;14-19,212-207	x-x,227-227[BULt];x-x,215-213[BULt]	((((((...(((((((((((.((&))-)))))))))))---))))))	GUCGAUGCAGGCGGCCAUCGAGG&CC-CGGUGGCCGUC---GUUGGC	3	1
BdiBd21-3.4G0010300.1:220	ID63635	BdiBd21-3.4G0010300.1	206	230	220	-48.7	-33.1	0.679671	9	1-3,230-228;4-14,226-216;15-20,212-207	x-x,227-227[BULt];x-x,215-213[BULt];21-21,206-206[UP3]	.((((((...(((((((((((.(((&)))-)))))))))))---)))))).	AGUCGAUGCAGGCGGCCAUCGAGGG&CCC-CGGUGGCCGUC---GUUGGCA	3	1
BdiBd21-3.4G0010300.1:221	ID63468	BdiBd21-3.4G0010300.1	205	231	221	-54.7	-36.1	0.659963	10	1-4,231-228;5-15,226-216;16-21,212-207	x-x,227-227[BULt];x-x,215-213[BULt];22-23,206-205[UP3]	..((((((...(((((((((((.((((&))))-)))))))))))---))))))..	GAGUCGAUGCAGGCGGCCAUCGAGGGG&CCCC-CGGUGGCCGUC---GUUGGCAC	3	1
BdiBd21-3.4G0010300.1:308	ID67706	BdiBd21-3.4G0010300.1	298	317	308	-40.5	-26.9	0.664198	8	1-4,317-314;6-15,312-303;17-19,302-300	5-5,313-313[SIL];16-16,x-x[BULq];20-21,299-298[UP3]	..(((-((((((((((.((((&)))).)))))))))).)))..	GGCGG-CGGUGGGGGCUACGG&CCGUCGCUCCUACCGAUUGAA	3	0.999593
BdiBd21-3.4G0010300.1:327	ID104426	BdiBd21-3.4G0010300.1	318	336	327	-41.3	-28.9	0.699758	7	1-7,336-330;9-14,328-323;16-16,321-321	8-8,329-329[SIL];15-15,322-322[SIL];17-19,320-318[UP3]	...(.((((((.(((((((&))))))).)))))).)...	AGGUGGCGGCGGCGGCGGC&GCCGCCGACGUCGCGAGAA	3	1
BdiBd21-3.4G0010300.1:329	ID66401	BdiBd21-3.4G0010300.1	309	338	329	-57.4	-38.4	0.66899	11	1-9,338-330;11-16,328-323;18-18,321-321;21-25,313-309	10-10,329-329[SIL];17-17,322-322[SIL];19-20,320-314[AILt]	(((((.......(.((((((.(((((((((&))))))))).)))))).)-----..)))))	GGGCUACGGAGGUGGCGGCGGCGGCGGCGG&CCGCCGCCGACGUCGCGA-----GAAGUCC	3	0.999929
BdiBd21-3.4G0010300.1:330	ID67391	BdiBd21-3.4G0010300.1	320	341	330	-44.8	-30.7	0.685268	10	1-3,341-339;4-5,336-335;7-16,333-324;18-20,322-320	x-x,338-337[BULt];6-6,334-334[SIL];17-17,323-323[SIL]	(((.((((((((((.((..(((&)))--)).)))))))))).)))	GUGGCGGCGGCGGCGGCGGCGG&CCG--GUGGCCGUCGUUGGCAC	3	1
BdiBd21-3.4G0010300.1:331	ID64380	BdiBd21-3.4G0010300.1	320	341	331	-48.1	-32	0.665281	10	1-2,341-340;3-3,338-338;5-6,336-335;8-17,333-324;19-21,322-320	x-x,339-339[BULt];4-4,337-337[SIL];7-7,334-334[SIL];18-18,323-323[SIL]	(((.((((((((((.((.(.((&))-).)).)))))))))).)))	GUGGCGGCGGCGGCGGCGGCGG&CC-CGGUGGCCGUCGUUGGCAC	3	1
BdiBd21-3.4G0010300.1:336	ID19684	BdiBd21-3.4G0010300.1	324	347	336	-50.4	-33.8	0.670635	10	2-3,346-345;4-9,343-338;10-12,336-334;13-13,332-332;15-20,330-325	1-1,347-347[UP5];x-x,344-344[BULt];x-x,337-337[BULt];x-x,333-333[BULt];14-14,331-331[SIL];21-21,324-324[UP3]	.((((((.(.(((.((((((.((.&.))-))))))-)))-).)))))).	CGGCGGCGGCGGCGGCGGCUACGG&ACG-AGCCGC-GUC-CGGCCGCCU	3	1
BdiBd21-3.4G0010300.1:354	ID60708	BdiBd21-3.4G0010300.1	345	365	354	-35.9	-23.38	0.651253	14	1-2,365-364;4-4,362-362;7-7,357-357;9-19,355-345	3-3,363-363[SIL];5-6,361-358[AILt];8-8,356-356[SIL]	(((((((((((.(....(.((&)).)--..).)))))))))))	CGGCCAGCGCCGUGAGGGCGG&CCAC--AAAGGGUGUUGGUCG	3	0.999958
BdiBd21-3.4G0010300.1:355	ID62878	BdiBd21-3.4G0010300.1	345	366	355	-39.2	-25.98	0.662755	14	1-3,366-364;5-5,362-362;8-8,357-357;10-20,355-345	4-4,363-363[SIL];6-7,361-358[AILt];9-9,356-356[SIL]	(((((((((((.(....(.(((&))).)--..).)))))))))))	CGGCCAGCGCCGUGAGGGCGGG&CCCAC--AAAGGGUGUUGGUCG	3	0.984739
BdiBd21-3.4G0010300.1:370	ID118781	BdiBd21-3.4G0010300.1	359	378	370	-44.8	-29.3	0.654018	11.5	1-9,378-370;13-16,369-366;18-23,364-359	10-12,x-x[BULq];17-17,365-365[SIL]	((((((.((((---(((((((((&)))))))))...)))).))))))	AGGGCGGGUAC---GGCGGAGGC&GUUUCCGUUUGGGUAUGCGCCCU	3	0.999998
BdiBd21-3.4G0010300.1:393	ID104426	BdiBd21-3.4G0010300.1	384	402	393	-41.3	-28.4	0.687651	8	1-7,402-396;9-14,394-389	8-8,395-395[SIL];15-19,388-384[UP3]	.....((((((.(((((((&))))))).)))))).....	UUACGGCGGCGGCGGCGGC&GCCGCCGACGUCGCGAGAA	3	1
BdiBd21-3.4G0010300.1:417	ID67081	BdiBd21-3.4G0010300.1	405	425	417	-46.6	-32.5	0.697425	10	1-3,425-423;5-6,421-420;8-10,419-417;11-20,414-405	4-4,422-422[SIL];7-7,x-x[BULq];x-x,416-415[BULt]	((((((((((..(((-((.(((&))).)).)))--))))))))))	CGGCCAGGGCCAGCG-CGGCGG&CCGGCGAUGC--GUCCUGGCCG	3	1
BdiBd21-3.4G0010300.1:423	ID89307	BdiBd21-3.4G0010300.1	413	449	423	-43.3	-30.2	0.69746	38.5	1-9,449-441;10-20,423-413	x-x,440-424[BULt]	(((((((((((.................(((((((((&)))))))))-----------------)))))))))))	GCCAGCGCGGCGGCGGUGGCUAUGGAGGCGGCGGCGG&CUGUUGUCG-----------------GCCGUGCUGGC	3	1
BdiBd21-3.4G0010300.1:425	ID30935	BdiBd21-3.4G0010300.1	414	433	425	-35.1	-23	0.655271	10.5	1-7,433-427;9-11,426-424;12-18,421-415	8-8,x-x[BULq];x-x,423-422[BULt];19-19,414-414[UP3]	.(((((((..(((-(((((((&))))))).)))--))))))).	CCAGCGCGGCGGC-GGUGGCU&AGUCAUCAGCU--CGCGUUGA	3	1
BdiBd21-3.4G0010300.1:438	ID72953	BdiBd21-3.4G0010300.1	427	448	438	-47.1	-32	0.679406	11	1-2,448-447;4-8,444-440;10-12,438-436;13-19,433-427	3-3,446-445[AILt];9-9,439-439[SIL];x-x,435-434[BULt]	(((((((..(((.(((((..((&))-.))))).)))--)))))))	GGUGGCUAUGGAGGCGGCGGCG&CG-AGCCGCGUCC--GGCCGCC	3	1
BdiBd21-3.4G0010300.1:447	ID72954	BdiBd21-3.4G0010300.1	438	457	447	-48.7	-33.4	0.685832	7	1-2,457-456;3-8,454-449;11-13,446-444;15-20,443-438	x-x,455-455[BULt];9-10,448-447[SIL];14-14,x-x[BULq]	((((((-(((..((((((.((&))-))))))..))).))))))	AGGCGG-CGGCGGCGGCUACG&CG-AGCCGCGUCCGGCCGCCU	3	1
BdiBd21-3.4G0010300.1:452	ID63635	BdiBd21-3.4G0010300.1	441	466	452	-48.7	-32.2	0.661191	15.5	1-5,466-462;6-18,456-444;20-20,442-442	x-x,461-457[BULt];19-19,443-443[SIL];21-21,441-441[UP3]	.(.(((((((((((((.....(((((&)))))-----))))))))))))).).	CGGCGGCGGCGGCUACGGUGGUGGGG&CCCCG-----GUGGCCGUCGUUGGCA	3	1
BdiBd21-3.4G0010300.1:458	ID124426	BdiBd21-3.4G0010300.1	448	467	458	-38.2	-24.9	0.651832	11	3-4,465-464;6-7,462-461;9-13,459-455;14-18,453-449	1-2,467-466[UP5];5-5,463-463[SIL];8-8,460-460[SIL];x-x,454-454[BULt];19-19,448-448[UP3]	.(((((.(((((.((.((..&..)).)).)))))-))))).	GGCGGCUACGGUGGUGGGGC&UACUGAUGACCGU-GCCGCG	3	1
BdiBd21-3.4G0010300.1:466	ID72953	BdiBd21-3.4G0010300.1	457	478	466	-47.1	-32.9	0.698514	9	1-2,478-477;3-8,475-470;9-12,467-464;14-19,462-457	x-x,476-476[BULt];x-x,469-468[BULt];13-13,463-463[SIL]	((((((.((((..((((((.((&))-))))))--)))).))))))	GGUGGUGGGGCCGGCGGCUACG&CG-AGCCGC--GUCCGGCCGCC	3	1
BdiBd21-3.4G0010300.1:467	ID72943	BdiBd21-3.4G0010300.1	457	478	467	-43.5	-28.7	0.65977	9.5	1-2,478-477;3-7,475-471;9-13,468-464;15-15,462-462;17-20,460-457	x-x,476-476[BULt];8-8,470-469[AILt];14-14,463-463[SIL];16-16,461-461[SIL]	((((.(.(((((..(((((.((&))-)))))-.))))).).))))	GGUGGUGGGGCCGGCGGCUACG&CG-AGCCG-AGGUCCGAGUACC	3	0.999751
BdiBd21-3.4G0010300.1:471	ID57604	BdiBd21-3.4G0010300.1	462	481	471	-35.6	-24.1	0.676966	9	1-4,481-478;5-8,476-473;10-18,471-463	x-x,477-477[BULt];9-9,472-472[SIL];19-19,462-462[UP3]	.(((((((((.((((.((((&))))-)))).))))))))).	UGGGGCCGGCGGCUACGGUG&CAUC-UAGUAGCUGGUUCCC	3	0.999861
BdiBd21-3.4G0010300.1:473	ID15941	BdiBd21-3.4G0010300.1	464	482	473	-36.8	-24	0.652174	9.5	2-5,481-478;7-9,476-474;12-18,471-465	1-1,482-482[UP5];6-6,477-477[SIL];10-11,473-472[SIL];19-19,464-464[UP3]	.(((((((..(((.((((.&.)))).)))..))))))).	GGGCCGGCGGCUACGGUGG&ACACUAUAGGAGCUGGCCA	3	0.999998
BdiBd21-3.4G0010300.1:478	ID71526	BdiBd21-3.4G0010300.1	467	487	478	-39.4	-25.7	0.652284	10	2-2,486-486;5-13,483-475;14-19,472-467	1-1,487-487[UP5];3-4,485-484[SIL];x-x,474-473[BULt]	((((((..(((((((((..(.&.)..)))))))))--))))))	CCGGCGGCUACGGUGGUGGCU&CGAAGCUACCGUG--UGCCGG	2	1
BdiBd21-3.4G0010300.1:510	ID22747	BdiBd21-3.4G0010300.1	491	520	510	-45	-29.4	0.653333	17.5	1-4,520-517;5-10,515-510;11-15,504-500;16-21,496-491	x-x,516-516[BULt];x-x,509-505[BULt];x-x,499-497[BULt]	((((((...(((((.....((((((.((((&))))-))))))-----)))))---))))))	GCCAGCAGCGCGGCGGCACCGACGGCCAGU&ACUG-UUGUCG-----GCCGU---GCUGGC	3	1
BdiBd21-3.4G0010300.1:514	ID64378	BdiBd21-3.4G0010300.1	505	523	514	-43.8	-28.6	0.652968	6	2-4,522-520;6-14,518-510;16-17,508-507;19-19,505-505	1-1,523-523[UP5];5-5,519-519[SIL];15-15,509-509[SIL];18-18,506-506[SIL]	(.((.(((((((((.(((.&.))).))))))))).)).)	GGCACCGACGGCCAGUGGA&CCCGGUGGCCGUCGUUGGC	3	1
BdiBd21-3.4G0010300.1:55	ID61094	BdiBd21-3.4G0010300.1	42	64	55	-43.4	-28.8	0.663594	8	1-5,64-60;8-10,57-55;11-13,53-51;14-21,49-42	6-7,59-58[SIL];x-x,54-54[BULt];x-x,50-50[BULt]	((((((((.(((.(((..(((((&)))))..)))-)))-))))))))	GGAUGAGUACCGCUGCUUCGUGG&CCACGUCGCA-CGG-AUUCGUCC	3	0.99824
BdiBd21-3.4G0010500.1:1718	ID106329	BdiBd21-3.4G0010500.1	1709	1727	1718	-40.3	-26.9	0.667494	6	1-2,1727-1726;4-14,1724-1714;16-19,1712-1709	3-3,1725-1725[SIL];15-15,1713-1713[SIL]	((((.(((((((((((.((&)).))))))))))).))))	GGUUAGCAGCAGUCCAGGU&GCGUGGACUGUUGUCGGCC	3	1
BdiBd21-3.4G0010600.1:763	ID86787	BdiBd21-3.4G0010600.1	744	772	763	-53.4	-36.56	0.684644	12.5	3-15,770-758;18-24,751-745	1-2,772-771[UP5];16-17,757-752[AILt];25-25,744-744[UP3]	.(((((((......(((((((((((((..&..)))))))))))))----..))))))).	GGGGGCUUGACGAGACUUCGGUGCUGCUG&CUGCAGCGCUGAAGU----AUGAGCCCCG	2	0.5723
BdiBd21-3.4G0010700.1:255	ID67081	BdiBd21-3.4G0010700.1	244	262	255	-46.6	-30.9	0.66309	7	1-6,262-257;9-11,256-254;13-13,252-252;14-20,250-244	7-8,x-x[BULq];12-12,253-253[SIL];x-x,251-251[BULt]	(((((((.(.(((--((((((&))))))..))).)-)))))))	CGGCCAGCGCCGC--CGCCGG&CCGGCGAUGCGUC-CUGGCCG	3	1
BdiBd21-3.4G0010700.1:287	ID49071	BdiBd21-3.4G0010700.1	276	297	287	-44.9	-30.4	0.67706	8	1-5,297-293;6-9,291-288;11-19,286-278	x-x,292-292[BULt];10-10,287-287[SIL];20-21,277-276[UP3]	..(((((((((.((((.(((((&)))))-)))).)))))))))..	AACGCCAAGCUGGUUCUUCUUG&CAAGG-GAACGGGCUUGGCGGA	3	0.997684
BdiBd21-3.4G0010700.1:472	ID35247	BdiBd21-3.4G0010700.1	462	485	472	-33.2	-22.6	0.680723	11.5	1-4,485-482;5-9,480-476;10-20,472-462	x-x,481-481[BULt];x-x,475-473[BULt]	(((((((((((...(((((.((((&))))-)))))---)))))))))))	UACCACAGCUUGGCGCCCAUGUAU&AUAU-UGGGU---AGGUUGUGGUA	3	1
BdiBd21-3.4G0010700.1:476	ID12080	BdiBd21-3.4G0010700.1	462	486	476	-34.1	-23.8	0.697947	11.5	1-5,486-482;6-10,480-476;11-21,472-462	x-x,481-481[BULt];x-x,475-473[BULt]	(((((((((((...(((((.(((((&)))))-)))))---)))))))))))	UACCACAGCUUGGCGCCCAUGUAUU&AAUAU-UGGGU---AGGUUGUGGUA	3	0.999878
BdiBd21-3.4G0010700.1:482	ID65121	BdiBd21-3.4G0010700.1	470	491	482	-36.1	-23.6	0.65374	7.5	1-4,491-488;6-9,486-483;11-14,481-478;15-20,476-471	5-5,487-487[SIL];10-10,482-482[SIL];x-x,477-477[BULt];21-21,470-470[UP3]	.((((((.((((.((((.((((&)))).)))).))))-)))))).	CUUGGCGCCCAUGUAUUAUCGG&CCGAAAAUGGAUGG-CGCUAAA	3	0.996979
BdiBd21-3.4G0010700.1:484	ID63485	BdiBd21-3.4G0010700.1	470	493	484	-42.7	-29.3	0.686183	7.5	1-6,493-488;8-11,486-483;13-16,481-478;17-22,476-471	7-7,487-487[SIL];12-12,482-482[SIL];x-x,477-477[BULt];23-23,470-470[UP3]	.((((((.((((.((((.((((((&)))))).)))).))))-)))))).	CUUGGCGCCCAUGUAUUAUCGGGG&CCCCGAAAAUGGAUGG-CGCUAAA	2	0.632023
BdiBd21-3.4G0010700.2:253	ID67391	BdiBd21-3.4G0010700.2	244	262	253	-44.8	-30.8	0.6875	7.5	1-8,262-255;10-10,253-253;12-18,252-246	9-9,254-254[SIL];11-11,x-x[BULq];19-20,245-244[UP3]	..(((((((-(.((((((((&)))))))).).)))))))..	CGGCCAGCG-CCGCCGCCGG&CCGGUGGCCGUCGUUGGCAC	3	1
BdiBd21-3.4G0010700.2:476	ID12080	BdiBd21-3.4G0010700.2	462	486	476	-34.1	-23.8	0.697947	11.5	1-5,486-482;6-10,480-476;11-21,472-462	x-x,481-481[BULt];x-x,475-473[BULt]	(((((((((((...(((((.(((((&)))))-)))))---)))))))))))	UACCACAGCUUGGCGCCCAUGUAUU&AAUAU-UGGGU---AGGUUGUGGUA	3	0.999908
BdiBd21-3.4G0010700.2:482	ID65121	BdiBd21-3.4G0010700.2	470	491	482	-36.1	-23.6	0.65374	7.5	1-4,491-488;6-9,486-483;11-14,481-478;15-20,476-471	5-5,487-487[SIL];10-10,482-482[SIL];x-x,477-477[BULt];21-21,470-470[UP3]	.((((((.((((.((((.((((&)))).)))).))))-)))))).	CUUGGCGCCCAUGUAUUAUCGG&CCGAAAAUGGAUGG-CGCUAAA	3	0.997131
BdiBd21-3.4G0010700.2:484	ID63485	BdiBd21-3.4G0010700.2	470	493	484	-42.7	-29.3	0.686183	7.5	1-6,493-488;8-11,486-483;13-16,481-478;17-22,476-471	7-7,487-487[SIL];12-12,482-482[SIL];x-x,477-477[BULt];23-23,470-470[UP3]	.((((((.((((.((((.((((((&)))))).)))).))))-)))))).	CUUGGCGCCCAUGUAUUAUCGGGG&CCCCGAAAAUGGAUGG-CGCUAAA	3	0.607097
BdiBd21-3.4G0011900.2:1123	ID94927	BdiBd21-3.4G0011900.2	1113	1132	1123	-37.1	-25	0.673854	5	1-10,1132-1123;12-15,1122-1119;17-21,1117-1113	11-11,x-x[BULq];16-16,1118-1118[SIL]	(((((.((((-((((((((((&)))))))))).)))).)))))	CAUGCAUGUG-UACAGAGUUC&GAACUUUGUAUCGCGCGCAUG	2	0.967414
BdiBd21-3.4G0012700.2:1289	ID96095	BdiBd21-3.4G0012700.2	1280	1299	1289	-36.6	-24.3	0.663934	11.5	6-8,1294-1292;9-19,1290-1280	1-5,1299-1295[UP5];x-x,1291-1291[BULt]	(((((((((((.(((.....&.....)))-)))))))))))	GGUGCUCUUCCAGUCCAUCA&GAAUUGAC-GGAAGGGCACC	3	0.983656
BdiBd21-3.4G0012700.2:321	ID67503	BdiBd21-3.4G0012700.2	308	331	321	-43.6	-31	0.711009	9	1-3,331-329;4-10,327-321;12-21,320-311	x-x,328-328[BULt];11-11,x-x[BULq];22-24,310-308[UP3]	...((((((((((-(((((((.(((&)))-))))))).))))))))))...	CGGGAGGAUUCGC-UUCGCUGUCGG&CCG-UAGCGAAAGCGAGUCUUCAUA	3	0.150274
BdiBd21-3.4G0012700.2:374	ID16133	BdiBd21-3.4G0012700.2	362	383	374	-42.9	-27.9	0.65035	10	4-5,380-379;7-16,377-368;18-21,365-362	1-3,383-381[UP5];6-6,378-378[SIL];17-17,367-366[AILt]	((((..((((((((((.((...&...)).))))))))))-.))))	GGCUGCGACGCCGGCGAUCGCC&ACAGACCGCCGGUGUU-AAGCC	2	0.999989
BdiBd21-3.4G0012700.2:376	ID70070	BdiBd21-3.4G0012700.2	359	387	376	-53.3	-34.96	0.65591	14.5	1-4,387-384;8-8,378-378;10-14,376-372;15-19,370-366;20-25,364-359	5-7,383-379[AILt];9-9,377-377[SIL];x-x,371-371[BULt];x-x,365-365[BULt]	((((((.(((((.(((((.(.....((((&))))--...).)))))-)))))-))))))	GGAGGCUGCGACGCCGGCGAUCGCCAAGG&CCUU--AAUUGGCCGG-GUCGU-GCCUCC	2	0.994347
BdiBd21-3.4G0012700.2:454	ID105659	BdiBd21-3.4G0012700.2	441	463	454	-40.6	-30.5	0.751232	13	1-12,463-452;13-18,447-442	x-x,451-448[BULt];19-19,441-441[UP3]	.((((((....((((((((((((&))))))))))))----)))))).	GAUGGCUGCGUGGGGCGCGUCGC&GCGAUGCGUCCU----GGCCGUA	3	0.996415
BdiBd21-3.4G0012700.2:458	ID104572	BdiBd21-3.4G0012700.2	444	467	458	-48.9	-36.5	0.746421	7	1-1,467-467;3-16,465-452;17-21,448-444	2-2,466-466[SIL];x-x,451-449[BULt]	(((((...((((((((((((((.(&).))))))))))))))---)))))	GGCUGCGUGGGGCGCGUCGCCGCC&GCCGGCGAUGCGCUCC---UAGCC	3	0.786197
BdiBd21-3.4G0012700.2:460	ID54281	BdiBd21-3.4G0012700.2	444	473	460	-53.1	-37.6	0.708098	14	2-4,472-470;5-18,465-452;19-23,448-444	1-1,473-473[UP5];x-x,469-466[BULt];x-x,451-449[BULt]	(((((...((((((((((((((....(((.&.)))----))))))))))))))---)))))	GGCUGCGUGGGGCGCGUCGCCGCCAAGCUC&CAGC----CGGCGAUGCGCUCC---UAGCC	2	0.70504
BdiBd21-3.4G0012700.2:461	ID132609	BdiBd21-3.4G0012700.2	444	475	461	-55	-38.5	0.7	15	1-2,475-474;3-5,472-470;6-19,465-452;20-24,448-444	x-x,473-473[BULt];x-x,469-466[BULt];x-x,451-449[BULt]	(((((...((((((((((((((....(((.((&))-)))----))))))))))))))---)))))	GGCUGCGUGGGGCGCGUCGCCGCCAAGCUCGA&UC-AGC----CGGCGAUGCGCUCC---UAGCC	2	0.507262
BdiBd21-3.4G0012700.2:463	ID90269	BdiBd21-3.4G0012700.2	444	476	463	-58.5	-39.7	0.678632	15.5	1-3,476-474;5-7,472-470;8-21,465-452;22-26,448-444	4-4,473-473[SIL];x-x,469-466[BULt];x-x,451-449[BULt]	(((((...((((((((((((((....(((.(((&))).)))----))))))))))))))---)))))	GGCUGCGUGGGGCGCGUCGCCGCCAAGCUCGAG&CUUCAGC----CGGCGAUGCGCUCC---UAGCC	2	0.622126
BdiBd21-3.4G0012700.2:473	ID49071	BdiBd21-3.4G0012700.2	462	482	473	-44.9	-29.2	0.650334	9	1-2,482-481;4-6,479-477;9-20,474-463	3-3,480-480[SIL];7-8,476-475[SIL];21-21,462-462[UP3]	.((((((((((((..(((.((&)).)))..)))))))))))).	GCCGCCAAGCUCGAGUCCAUG&CAAGGGAACGGGCUUGGCGGA	3	1
BdiBd21-3.4G0012700.3:102	ID55220	BdiBd21-3.4G0012700.3	89	111	102	-44.1	-28.9	0.655329	9.5	3-8,109-104;10-11,102-101;12-22,99-89	1-2,111-110[UP5];9-9,103-103[SIL];x-x,100-100[BULt]	(((((((((((.((.((((((..&..)))))).))-)))))))))))	UUCGCUGUCGGAUCGCUUGUCGA&CAGGCGAGAGA-CCGAUAGCGAA	3	0.827432
BdiBd21-3.4G0012700.3:142	ID16133	BdiBd21-3.4G0012700.3	130	151	142	-42.9	-27.9	0.65035	10	4-5,148-147;7-16,145-136;18-21,133-130	1-3,151-149[UP5];6-6,146-146[SIL];17-17,135-134[AILt]	((((..((((((((((.((...&...)).))))))))))-.))))	GGCUGCGACGCCGGCGAUCGCC&ACAGACCGCCGGUGUU-AAGCC	3	0.999987
BdiBd21-3.4G0012700.3:226	ID104572	BdiBd21-3.4G0012700.3	212	235	226	-48.9	-36.5	0.746421	7	1-1,235-235;3-16,233-220;17-21,216-212	2-2,234-234[SIL];x-x,219-217[BULt]	(((((...((((((((((((((.(&).))))))))))))))---)))))	GGCUGCGUGGGGCGCGUCGCCGCC&GCCGGCGAUGCGCUCC---UAGCC	2	0.803656
BdiBd21-3.4G0012700.3:228	ID54281	BdiBd21-3.4G0012700.3	212	241	228	-53.1	-37.6	0.708098	14	2-4,240-238;5-18,233-220;19-23,216-212	1-1,241-241[UP5];x-x,237-234[BULt];x-x,219-217[BULt]	(((((...((((((((((((((....(((.&.)))----))))))))))))))---)))))	GGCUGCGUGGGGCGCGUCGCCGCCAAGCUC&CAGC----CGGCGAUGCGCUCC---UAGCC	2	0.710213
BdiBd21-3.4G0012700.3:229	ID132609	BdiBd21-3.4G0012700.3	212	243	229	-55	-38.5	0.7	15	1-2,243-242;3-5,240-238;6-19,233-220;20-24,216-212	x-x,241-241[BULt];x-x,237-234[BULt];x-x,219-217[BULt]	(((((...((((((((((((((....(((.((&))-)))----))))))))))))))---)))))	GGCUGCGUGGGGCGCGUCGCCGCCAAGCUCGA&UC-AGC----CGGCGAUGCGCUCC---UAGCC	2	0.494009
BdiBd21-3.4G0012700.3:231	ID90269	BdiBd21-3.4G0012700.3	212	244	231	-58.5	-39.7	0.678632	15.5	1-3,244-242;5-7,240-238;8-21,233-220;22-26,216-212	4-4,241-241[SIL];x-x,237-234[BULt];x-x,219-217[BULt]	(((((...((((((((((((((....(((.(((&))).)))----))))))))))))))---)))))	GGCUGCGUGGGGCGCGUCGCCGCCAAGCUCGAG&CUUCAGC----CGGCGAUGCGCUCC---UAGCC	2	0.641661
BdiBd21-3.4G0012700.3:90	ID66034	BdiBd21-3.4G0012700.3	81	99	90	-34.3	-25.4	0.740525	4	1-13,99-87;14-16,85-83;18-19,82-81	x-x,86-86[BULt];17-17,x-x[BULq]	((-(((.(((((((((((((&)))))))))))))-))).))	GG-AUUCGCUUCGCUGUCGG&CCGAUAGCGAAGU-AGUACC	3	0.386468
BdiBd21-3.4G0012700.4:147	ID16133	BdiBd21-3.4G0012700.4	135	156	147	-42.9	-27.9	0.65035	10	4-5,153-152;7-16,150-141;18-21,138-135	1-3,156-154[UP5];6-6,151-151[SIL];17-17,140-139[AILt]	((((..((((((((((.((...&...)).))))))))))-.))))	GGCUGCGACGCCGGCGAUCGCC&ACAGACCGCCGGUGUU-AAGCC	2	0.999989
BdiBd21-3.4G0012700.4:149	ID70070	BdiBd21-3.4G0012700.4	132	160	149	-53.3	-34.96	0.65591	14.5	1-4,160-157;8-8,151-151;10-14,149-145;15-19,143-139;20-25,137-132	5-7,156-152[AILt];9-9,150-150[SIL];x-x,144-144[BULt];x-x,138-138[BULt]	((((((.(((((.(((((.(.....((((&))))--...).)))))-)))))-))))))	GGAGGCUGCGACGCCGGCGAUCGCCAAGG&CCUU--AAUUGGCCGG-GUCGU-GCCUCC	2	0.994446
BdiBd21-3.4G0012700.4:231	ID104572	BdiBd21-3.4G0012700.4	217	240	231	-48.9	-36.5	0.746421	7	1-1,240-240;3-16,238-225;17-21,221-217	2-2,239-239[SIL];x-x,224-222[BULt]	(((((...((((((((((((((.(&).))))))))))))))---)))))	GGCUGCGUGGGGCGCGUCGCCGCC&GCCGGCGAUGCGCUCC---UAGCC	3	0.776836
BdiBd21-3.4G0012700.4:233	ID54281	BdiBd21-3.4G0012700.4	217	246	233	-53.1	-37.6	0.708098	14	2-4,245-243;5-18,238-225;19-23,221-217	1-1,246-246[UP5];x-x,242-239[BULt];x-x,224-222[BULt]	(((((...((((((((((((((....(((.&.)))----))))))))))))))---)))))	GGCUGCGUGGGGCGCGUCGCCGCCAAGCUC&CAGC----CGGCGAUGCGCUCC---UAGCC	3	0.711405
BdiBd21-3.4G0012700.4:234	ID132609	BdiBd21-3.4G0012700.4	217	248	234	-55	-38.5	0.7	15	1-2,248-247;3-5,245-243;6-19,238-225;20-24,221-217	x-x,246-246[BULt];x-x,242-239[BULt];x-x,224-222[BULt]	(((((...((((((((((((((....(((.((&))-)))----))))))))))))))---)))))	GGCUGCGUGGGGCGCGUCGCCGCCAAGCUCGA&UC-AGC----CGGCGAUGCGCUCC---UAGCC	2	0.475782
BdiBd21-3.4G0012700.4:236	ID90269	BdiBd21-3.4G0012700.4	217	249	236	-58.5	-39.7	0.678632	15.5	1-3,249-247;5-7,245-243;8-21,238-225;22-26,221-217	4-4,246-246[SIL];x-x,242-239[BULt];x-x,224-222[BULt]	(((((...((((((((((((((....(((.(((&))).)))----))))))))))))))---)))))	GGCUGCGUGGGGCGCGUCGCCGCCAAGCUCGAG&CUUCAGC----CGGCGAUGCGCUCC---UAGCC	2	0.632023
BdiBd21-3.4G0012800.1:1170	ID103260	BdiBd21-3.4G0012800.1	1157	1180	1170	-38.7	-28.4	0.73385	7	1-2,1180-1179;3-10,1177-1170;11-16,1168-1163;17-20,1160-1157	x-x,1178-1178[BULt];x-x,1169-1169[BULt];x-x,1162-1161[BULt]	((((..((((((.((((((((.((&))-))))))))-))))))--))))	GGGAUCAUCUCCUGGAUCUGUCGC&GC-AUAGAUCC-GGAGAU--UCCC	0	0.00574139
BdiBd21-3.4G0012800.1:1171	ID26769	BdiBd21-3.4G0012800.1	1157	1181	1171	-40.3	-29.8	0.739454	7	1-3,1181-1179;4-11,1177-1170;12-17,1168-1163;18-21,1160-1157	x-x,1178-1178[BULt];x-x,1169-1169[BULt];x-x,1162-1161[BULt]	((((..((((((.((((((((.(((&)))-))))))))-))))))--))))	GGGAUCAUCUCCUGGAUCUGUCGCU&AGC-AUAGAUCC-GGAGAU--UCCC	2	0.124279
BdiBd21-3.4G0012800.1:1172	ID8794	BdiBd21-3.4G0012800.1	1157	1182	1172	-41.2	-30.1	0.730583	8	2-4,1181-1179;5-12,1177-1170;13-18,1168-1163;19-22,1160-1157	1-1,1182-1182[UP5];x-x,1178-1178[BULt];x-x,1169-1169[BULt];x-x,1162-1161[BULt]	((((..((((((.((((((((.(((.&.)))-))))))))-))))))--))))	GGGAUCAUCUCCUGGAUCUGUCGCUG&AAGC-AUAGAUCC-GGAGAU--UCCC	2	0.100725
BdiBd21-3.4G0012800.1:1174	ID32744	BdiBd21-3.4G0012800.1	1157	1184	1174	-43.6	-30.1	0.690367	11	4-6,1181-1179;7-14,1177-1170;15-20,1168-1163;21-24,1160-1157	1-3,1184-1182[UP5];x-x,1178-1178[BULt];x-x,1169-1169[BULt];x-x,1162-1161[BULt]	((((..((((((.((((((((.(((...&...)))-))))))))-))))))--))))	GGGAUCAUCUCCUGGAUCUGUCGCUGUC&AUAAGC-AUAGAUCC-GGAGAU--UCCC	2	0.100725
BdiBd21-3.4G0012800.1:693	ID86489	BdiBd21-3.4G0012800.1	683	703	693	-39.5	-25.9	0.655696	8	1-6,703-698;7-11,696-692;13-16,690-687;18-19,685-684	x-x,697-697[BULt];12-12,691-691[SIL];17-17,686-686[SIL];20-20,683-683[UP3]	.((.((((.(((((.((((((&))))))-))))).)))).)).	AGUGGUGGGAUGGUCCAUCAG&CUGAUG-ACCGUGCCGCGAUA	3	1
BdiBd21-3.4G0012800.1:839	ID135674	BdiBd21-3.4G0012800.1	830	854	839	-33.5	-21.94	0.654925	19.5	1-4,854-851;7-18,842-831	5-6,850-843[AILt];19-19,830-830[UP3]	.((((((((((((........((((&))))------..)))))))))))).	AGAGGCCAGCAUAUAUUGAUGAGGA&UCCU------AUUGUGUUGGCCUUC	3	1
BdiBd21-3.4G0013400.1:1270	ID81786	BdiBd21-3.4G0013400.1	1261	1279	1270	-34.2	-22.3	0.652047	9.5	4-18,1276-1262	1-3,1279-1277[UP5];19-19,1261-1261[UP3]	.(((((((((((((((...&...))))))))))))))).	CAUGGCUUGCGUUUGCCGC&CUAGUAAGCGCGAGUCAUC	3	0.997704
BdiBd21-3.4G0013400.1:1310	ID4513	BdiBd21-3.4G0013400.1	1301	1321	1310	-31.6	-22	0.696203	12	3-8,1319-1314;10-17,1310-1303	1-2,1321-1320[UP5];9-9,1313-1311[AILt];18-19,1302-1301[UP3]	..((((((((...((((((..&..))))))--.))))))))..	CGCCCUUGCCAAGGCAUUGGC&AACAAUGU--AGGCAAGGGAA	3	0.931614
BdiBd21-3.4G0013400.1:2687	ID124426	BdiBd21-3.4G0013400.1	2672	2696	2687	-38.2	-25.5	0.667539	10	1-13,2696-2684;14-18,2677-2673	x-x,2683-2678[BULt];19-19,2672-2672[UP3]	.(((((......(((((((((((((&)))))))))))))------))))).	GGUGGUUUUGAGGCGGUUAUCAGUG&UACUGAUGACCGU------GCCGCG	2	1
BdiBd21-3.4G0013400.1:310	ID162935	BdiBd21-3.4G0013400.1	299	319	310	-31.2	-21.1	0.676282	8.5	1-13,319-307;15-17,305-303	14-14,306-306[SIL];18-21,302-299[UP3]	....(((.(((((((((((((&))))))))))))).)))....	GAGCAGCGCCGAGGAUCUGGA&UUUAGAUCUUCGGAGUUUGAA	3	0.986808
BdiBd21-3.4G0013400.1:312	ID70651	BdiBd21-3.4G0013400.1	299	321	312	-37	-24.4	0.659459	9.5	2-15,320-307;17-19,305-303	1-1,321-321[UP5];16-16,306-306[SIL];20-23,302-299[UP3]	....(((.((((((((((((((.&.)))))))))))))).)))....	GAGCAGCGCCGAGGAUCUGGAGA&CCUUUAGAUCUUCGGAGUUUGAA	3	0.890432
BdiBd21-3.4G0013400.1:342	ID161869	BdiBd21-3.4G0013400.1	333	351	342	-38.3	-26.2	0.684073	7.5	3-13,349-339;15-20,338-333	1-2,351-350[UP5];14-14,x-x[BULq]	((((((-(((((((((((..&..))))))))))).))))))	GAUCUC-AGGGCCAGCAUCU&UUGUGUUGGCCUUCGGGAUC	2	0.999999
BdiBd21-3.4G0013400.1:522	ID6110	BdiBd21-3.4G0013400.1	513	532	522	-34.5	-25.2	0.730435	8	4-7,529-526;8-19,524-513	1-3,532-530[UP5];x-x,525-525[BULt]	((((((((((((.((((...&...))))-))))))))))))	GGAAAUGCCACUGUCCCUGC&AACGGGA-AGUGGUGUUUCC	3	0.9806
BdiBd21-3.4G0013400.1:868	ID152730	BdiBd21-3.4G0013400.1	856	877	868	-37.6	-24.5	0.651596	9.5	2-17,876-861	1-1,877-877[UP5];18-22,860-856[UP3]	.....((((((((((((((((.&.)))))))))))))))).....	UUGAUUCUCACCAAUUGGCUGC&UUAGCUAGUUGGUGAGGCAAUA	2	0.999997
BdiBd21-3.4G0013400.1:882	ID142169	BdiBd21-3.4G0013400.1	872	891	882	-34.5	-23.1	0.669565	7.5	4-15,888-877;16-18,875-873	1-3,891-889[UP5];x-x,876-876[BULt];19-19,872-872[UP3]	.(((.((((((((((((...&...))))))))))))-))).	GGCUGCAUUCUCUUCUGCUU&UGACAGAAGAGAGUG-AGCA	2	0.981338
BdiBd21-3.4G0013400.1:883	ID158123	BdiBd21-3.4G0013400.1	872	892	883	-35.5	-23.1	0.650704	9.5	5-16,888-877;17-19,875-873	1-4,892-889[UP5];x-x,876-876[BULt];20-20,872-872[UP3]	.(((.((((((((((((....&....))))))))))))-))).	GGCUGCAUUCUCUUCUGCUUA&UUGACAGAAGAGAGUG-AGCA	3	0.993741
BdiBd21-3.4G0013400.2:1129	ID81786	BdiBd21-3.4G0013400.2	1120	1138	1129	-34.2	-22.3	0.652047	9.5	4-18,1135-1121	1-3,1138-1136[UP5];19-19,1120-1120[UP3]	.(((((((((((((((...&...))))))))))))))).	CAUGGCUUGCGUUUGCCGC&CUAGUAAGCGCGAGUCAUC	2	0.998242
BdiBd21-3.4G0013400.2:201	ID161869	BdiBd21-3.4G0013400.2	192	210	201	-38.3	-26.2	0.684073	7.5	3-13,208-198;15-20,197-192	1-2,210-209[UP5];14-14,x-x[BULq]	((((((-(((((((((((..&..))))))))))).))))))	GAUCUC-AGGGCCAGCAUCU&UUGUGUUGGCCUUCGGGAUC	2	0.999999
BdiBd21-3.4G0013400.2:202	ID44251	BdiBd21-3.4G0013400.2	192	211	202	-39.3	-26.2	0.666667	9	4-14,208-198;16-21,197-192	1-3,211-209[UP5];15-15,x-x[BULq]	((((((-(((((((((((...&...))))))))))).))))))	GAUCUC-AGGGCCAGCAUCUG&AUUGUGUUGGCCUUCGGGAUC	3	1
BdiBd21-3.4G0013400.2:2546	ID124426	BdiBd21-3.4G0013400.2	2531	2555	2546	-38.2	-25.5	0.667539	10	1-13,2555-2543;14-18,2536-2532	x-x,2542-2537[BULt];19-19,2531-2531[UP3]	.(((((......(((((((((((((&)))))))))))))------))))).	GGUGGUUUUGAGGCGGUUAUCAGUG&UACUGAUGACCGU------GCCGCG	2	1
BdiBd21-3.4G0013400.2:2547	ID81059	BdiBd21-3.4G0013400.2	2532	2556	2547	-38.4	-25.1	0.653646	10.5	2-14,2555-2543;15-19,2536-2532	1-1,2556-2556[UP5];x-x,2542-2537[BULt]	(((((......(((((((((((((.&.)))))))))))))------)))))	GUGGUUUUGAGGCGGUUAUCAGUGU&CUACUGAUGACCGU------GCCGC	3	1
BdiBd21-3.4G0013400.2:381	ID6110	BdiBd21-3.4G0013400.2	372	391	381	-34.5	-25.2	0.730435	8	4-7,388-385;8-19,383-372	1-3,391-389[UP5];x-x,384-384[BULt]	((((((((((((.((((...&...))))-))))))))))))	GGAAAUGCCACUGUCCCUGC&AACGGGA-AGUGGUGUUUCC	3	0.975757
BdiBd21-3.4G0013400.2:727	ID152730	BdiBd21-3.4G0013400.2	715	736	727	-37.6	-24.5	0.651596	9.5	2-17,735-720	1-1,736-736[UP5];18-22,719-715[UP3]	.....((((((((((((((((.&.)))))))))))))))).....	UUGAUUCUCACCAAUUGGCUGC&UUAGCUAGUUGGUGAGGCAAUA	2	0.999998
BdiBd21-3.4G0013400.2:741	ID142169	BdiBd21-3.4G0013400.2	731	750	741	-34.5	-23.1	0.669565	7.5	4-15,747-736;16-18,734-732	1-3,750-748[UP5];x-x,735-735[BULt];19-19,731-731[UP3]	.(((.((((((((((((...&...))))))))))))-))).	GGCUGCAUUCUCUUCUGCUU&UGACAGAAGAGAGUG-AGCA	2	0.983801
BdiBd21-3.4G0013400.2:742	ID158123	BdiBd21-3.4G0013400.2	731	751	742	-35.5	-23.1	0.650704	9.5	5-16,747-736;17-19,734-732	1-4,751-748[UP5];x-x,735-735[BULt];20-20,731-731[UP3]	.(((.((((((((((((....&....))))))))))))-))).	GGCUGCAUUCUCUUCUGCUUA&UUGACAGAAGAGAGUG-AGCA	2	0.993933
BdiBd21-3.4G0013500.1:1846	ID86781	BdiBd21-3.4G0013500.1	1833	1855	1846	-35.1	-23.5	0.669516	11.5	1-12,1855-1844;13-13,1839-1839;15-18,1837-1834	x-x,1843-1840[BULt];14-14,1838-1838[SIL];19-19,1833-1833[UP3]	.((((.(....((((((((((((&))))))))))))----).)))).	ACAUGGUCUCAUCAGUGCUGCAG&CUGCAGCGCUGA----AGUAUGA	2	0.999982
BdiBd21-3.4G0013800.1:1546	ID52268	BdiBd21-3.4G0013800.1	1537	1555	1546	-39.6	-26.3	0.664141	6.5	1-10,1555-1546;12-16,1545-1541	11-11,x-x[BULq];17-20,1540-1537[UP3]	....(((((-((((((((((&)))))))))).)))))....	UUGAUGGCC-AUGGCACGUG&CACGUGCCAUUGGCUAAGCC	3	0.999956
BdiBd21-3.4G0013800.1:2434	ID144655	BdiBd21-3.4G0013800.1	2423	2447	2434	-31.9	-22.24	0.697179	16.5	2-6,2446-2442;10-21,2434-2423	1-1,2447-2447[UP5];7-9,2441-2435[AILt]	((((((((((((.......(((((.&.)))))----...))))))))))))	GAUCAGCCAUGAGAGGUUACAUGCU&UGCAUG----AUAUUAUGGUUGAUC	3	0.690924
BdiBd21-3.4G0013800.1:2500	ID102418	BdiBd21-3.4G0013800.1	2485	2509	2500	-40.3	-27.3	0.677419	9	1-3,2509-2507;4-5,2505-2504;7-15,2503-2495;16-20,2489-2485	x-x,2506-2506[BULt];6-6,x-x[BULq];x-x,2494-2490[BULt]	(((((.....(((((((((-((.(((&)))-)).)))))))))-----)))))	GGAUCUGGAGGGCUUACCC-UGCUGC&GCA-CAUGGGUAAGCC-----GAUCC	3	0.852103
BdiBd21-3.4G0013800.1:699	ID135222	BdiBd21-3.4G0013800.1	685	711	699	-47.9	-32.12	0.670564	13.5	1-7,711-705;10-16,699-693;17-22,691-686	8-9,704-700[AILt];x-x,692-692[BULt];23-23,685-685[UP3]	.((((((.(((((((.....(((((((&)))))))---..)))))))-)))))).	GGAACGGUUGCUCGGGAGCACUCUGGA&UCCGGAG---GACCGAGUA-CCGUUCA	3	0.513213
BdiBd21-3.4G0013800.1:814	ID165274	BdiBd21-3.4G0013800.1	805	823	814	-31.3	-23.4	0.747604	6	3-16,821-808;18-19,806-805	1-2,823-822[UP5];17-17,807-807[SIL]	((.((((((((((((((..&..)))))))))))))).))	GGAAGCGCGUACCAUUAUU&UUUGAUGGUACGUGCUACU	3	0.772978
BdiBd21-3.4G0013800.1:816	ID150610	BdiBd21-3.4G0013800.1	807	825	816	-31.2	-24.9	0.798077	6.5	1-2,825-824;5-18,821-808	3-4,823-822[SIL];19-19,807-807[UP3]	.((((((((((((((..((&))..)))))))))))))).	AAGCGCGUACCAUUAUUCA&UGUUUGAUGGUACGUGCUA	3	0.441666
BdiBd21-3.4G0013800.1:817	ID162203	BdiBd21-3.4G0013800.1	807	826	817	-32.2	-25.1	0.779503	7.5	2-3,825-824;6-19,821-808	1-1,826-826[UP5];4-5,823-822[SIL];20-20,807-807[UP3]	.((((((((((((((..((.&.))..)))))))))))))).	AAGCGCGUACCAUUAUUCAU&UUGUUUGAUGGUACGUGCUA	3	0.469652
BdiBd21-3.4G0013800.1:818	ID166220	BdiBd21-3.4G0013800.1	807	827	818	-33.1	-25.1	0.758308	9.5	3-4,825-824;7-20,821-808	1-2,827-826[UP5];5-6,823-822[SIL];21-21,807-807[UP3]	.((((((((((((((..((..&..))..)))))))))))))).	AAGCGCGUACCAUUAUUCAUA&UUUGUUUGAUGGUACGUGCUA	3	0.579213
BdiBd21-3.4G0013800.1:821	ID127543	BdiBd21-3.4G0013800.1	812	830	821	-28	-18.2	0.65	10	3-4,828-827;6-7,825-824;10-19,821-812	1-2,830-829[UP5];5-5,826-826[SIL];8-9,823-822[SIL]	((((((((((..((.((..&..)).))..))))))))))	CGUACCAUUAUUCAUACAU&UAGUUUGUUUGAUGGUACG	3	1
BdiBd21-3.4G0015600.1:1335	ID6110	BdiBd21-3.4G0015600.1	1326	1344	1335	-34.5	-27.9	0.808696	6	3-18,1342-1327	1-2,1344-1343[UP5];19-19,1326-1326[UP3]	.((((((((((((((((..&..)))))))))))))))).	AGGAGCACUACUUCCCGAC&AACGGGAAGUGGUGUUUCC	3	0.206582
BdiBd21-3.4G0015600.1:1419	ID41441	BdiBd21-3.4G0015600.1	1404	1428	1419	-47.5	-31.2	0.656842	10.5	3-7,1426-1422;9-18,1420-1411;20-20,1409-1409;21-23,1407-1405	1-2,1428-1427[UP5];8-8,1421-1421[SIL];19-19,1410-1410[SIL];x-x,1408-1408[BULt];24-24,1404-1404[UP3]	.(((.(.((((((((((.(((((..&..))))).)))))))))).)-))).	GGACAGACGCCGUCGAUGGCCACCC&AUGUGGCGGUUGACGGCGAC-GUUA	3	1
BdiBd21-3.4G0015600.1:1589	ID28536	BdiBd21-3.4G0015600.1	1580	1600	1589	-41.5	-29.4	0.708434	8	2-9,1599-1592;10-18,1589-1581	1-1,1600-1600[UP5];x-x,1591-1590[BULt];19-19,1580-1580[UP3]	.(((((((((..((((((((.&.))))))))--))))))))).	UAGGUGCCGGACCGGAGUUUG&AGGACUCCG--CCGGCACCUU	3	0.99998
BdiBd21-3.4G0015600.1:1592	ID126197	BdiBd21-3.4G0015600.1	1581	1601	1592	-41.9	-29.4	0.701671	9	3-10,1599-1592;11-19,1589-1581	1-2,1601-1600[UP5];x-x,1591-1590[BULt]	(((((((((..((((((((..&..))))))))--)))))))))	AGGUGCCGGACCGGAGUUUGU&UAGGACUCCG--CCGGCACCU	2	0.99997
BdiBd21-3.4G0015600.1:1593	ID34099	BdiBd21-3.4G0015600.1	1581	1602	1593	-43	-29.4	0.683721	11	4-11,1599-1592;12-20,1589-1581	1-3,1602-1600[UP5];x-x,1591-1590[BULt]	(((((((((..((((((((...&...))))))))--)))))))))	AGGUGCCGGACCGGAGUUUGUG&AUAGGACUCCG--CCGGCACCU	2	0.99997
BdiBd21-3.4G0015600.1:1594	ID127931	BdiBd21-3.4G0015600.1	1581	1603	1594	-44.3	-29.4	0.663657	13	5-12,1599-1592;13-21,1589-1581	1-4,1603-1600[UP5];x-x,1591-1590[BULt]	(((((((((..((((((((....&....))))))))--)))))))))	AGGUGCCGGACCGGAGUUUGUGU&UAUAGGACUCCG--CCGGCACCU	2	0.999983
BdiBd21-3.4G0016200.1:1658	ID91713	BdiBd21-3.4G0016200.1	1648	1671	1658	-36.5	-25.5	0.69863	12	1-8,1671-1664;9-15,1659-1653;18-20,1650-1648	x-x,1663-1660[BULt];16-17,1652-1651[SIL]	(((..(((((((....((((((((&))))))))----)))))))..)))	GAUAACUACUGCAUUAGGGCCAAG&CUUGGCCU----GUAGUAGGAAUC	2	0.964083
BdiBd21-3.4G0016500.1:1169	ID63059	BdiBd21-3.4G0016500.1	1153	1178	1169	-41.9	-30	0.71599	6	1-13,1178-1166;14-16,1163-1161;17-21,1157-1153	x-x,1165-1164[BULt];x-x,1160-1158[BULt]	(((((...(((..(((((((((((((&)))))))))))))--)))---)))))	GUCUGCCAUCAUUGACAACUUCUGGG&CCCAGAGGUUGUC--UGA---CAGAC	3	0.199753
BdiBd21-3.4G0016500.1:855	ID129372	BdiBd21-3.4G0016500.1	843	864	855	-34.2	-22.6	0.660819	5.5	1-10,864-855;11-14,853-850;16-21,848-843	x-x,854-854[BULt];15-15,849-849[SIL]	((((((.((((.((((((((((&))))))))))-)))).))))))	UGUUCGAGCAUGUGCUUCUAUA&UAUGGAAGUA-AUGCACGAACG	2	0.587171
BdiBd21-3.4G0016500.2:719	ID129372	BdiBd21-3.4G0016500.2	707	728	719	-34.2	-22.6	0.660819	5.5	1-10,728-719;11-14,717-714;16-21,712-707	x-x,718-718[BULt];15-15,713-713[SIL]	((((((.((((.((((((((((&))))))))))-)))).))))))	UGUUCGAGCAUGUGCUUCUAUA&UAUGGAAGUA-AUGCACGAACG	3	0.549349
BdiBd21-3.4G0017600.1:923	ID3830	BdiBd21-3.4G0017600.1	912	932	923	-34.9	-23.7	0.679083	11.5	5-12,928-921;13-15,919-917;17-20,915-912	1-4,932-929[UP5];x-x,920-920[BULt];16-16,916-916[SIL]	((((.(((.((((((((....&....))))))))-))).))))	CGCUGUGGCCGCCGUCCCAGC&AAAUGGAUGGCG-CUAAAGCG	2	0.998755
BdiBd21-3.4G0018000.1:688	ID126427	BdiBd21-3.4G0018000.1	667	697	688	-40.9	-27.5	0.672372	27	1-5,697-693;7-10,691-688;13-21,675-667	6-6,692-692[SIL];11-12,687-676[AILt]	(((((((((............((((.(((((&))))).))))----------..)))))))))	GCCUCGAGCGCCCCGCGUCUGCCGUGGCCUA&UAGGCGACGG----------AAGUUUGAGGC	2	0.999364
BdiBd21-3.4G0018700.1:377	ID26418	BdiBd21-3.4G0018700.1	367	385	377	-47.6	-31.1	0.653361	6	1-4,385-382;6-13,381-374;15-19,372-368	5-5,x-x[BULq];14-14,373-373[SIL];20-20,367-367[UP3]	.(((((.((((((((-((((&)))).)))))))).))))).	CGGUGUCGGCGCUGC-UGCU&AGCAAGCGGCGCCUGCGCCC	1	0.670012
BdiBd21-3.4G0018700.1:378	ID125563	BdiBd21-3.4G0018700.1	368	386	378	-45.6	-31.9	0.699561	5.5	1-5,386-382;7-14,381-374;16-20,372-368	6-6,x-x[BULq];15-15,373-373[SIL]	(((((.((((((((-(((((&))))).)))))))).)))))	GGUGUCGGCGCUGC-UGCUG&UAGCAAGCGGCGCCUGCGCC	2	1
BdiBd21-3.4G0018700.1:381	ID27806	BdiBd21-3.4G0018700.1	372	389	381	-40.7	-27	0.663391	9	3-8,387-382;10-17,381-374	1-2,389-388[UP5];9-9,x-x[BULq];18-19,373-372[UP3]	..((((((((-((((((..&..)))))).))))))))..	UCGGCGCUGC-UGCUGGAG&AGCUAGCAAGCGGCGCCUG	3	1
BdiBd21-3.4G0018700.1:387	ID127930	BdiBd21-3.4G0018700.1	368	396	387	-42.7	-29.2	0.683841	25.5	5-11,392-386;12-20,376-368	1-4,396-393[UP5];x-x,385-377[BULt]	(((((((((.........(((((((....&....)))))))---------)))))))))	GGUGUCGGCGCUGCUGCUGGAGUCCGUUG&UAUAGGACUCC---------GCCGGCACC	2	0.999695
BdiBd21-3.4G0018700.1:389	ID89927	BdiBd21-3.4G0018700.1	368	398	389	-46.2	-33.6	0.727273	14.5	1-4,398-395;7-13,392-386;14-22,376-368	5-6,394-393[SIL];x-x,385-377[BULt]	(((((((((.........(((((((..((((&))))..)))))))---------)))))))))	GGUGUCGGCGCUGCUGCUGGAGUCCGUUGAG&CUUAUAGGACUCC---------GCCGGCACC	3	0.41722
BdiBd21-3.4G0019800.1:3411	ID141658	BdiBd21-3.4G0019800.1	3399	3420	3411	-42.1	-31	0.736342	6	3-13,3418-3408;15-20,3406-3401	1-2,3420-3419[UP5];14-14,3407-3407[SIL];21-22,3400-3399[UP3]	..((((((.(((((((((((..&..))))))))))).))))))..	UAAGAUCAGGCUGGCAGCUUGU&UGAAGCUGCCAGCAUGAUCUGA	2	0.176868
BdiBd21-3.4G0019800.1:485	ID153321	BdiBd21-3.4G0019800.1	470	495	485	-43.7	-29.5	0.675057	15	2-7,494-489;8-10,487-485;11-16,480-475;18-21,473-470	1-1,495-495[UP5];x-x,488-488[BULt];x-x,484-481[BULt];17-17,474-474[SIL]	((((.((((((....(((.((((((.&.))))))-)))----)))))).))))	GGUGGCGGCGGCGCGGGUGCCUGUGC&UUAUAGG-ACU----CCGCCGGCACC	2	0.999287
BdiBd21-3.4G0019900.1:1808	ID109663	BdiBd21-3.4G0019900.1	1798	1816	1808	-37.2	-24.4	0.655914	6.5	1-3,1816-1814;5-9,1813-1809;11-12,1807-1806;13-19,1804-1798	4-4,x-x[BULq];10-10,1808-1808[SIL];x-x,1805-1805[BULt]	(((((((.((.(((((-(((&))).))))).))-)))))))	GAUGACUACUCCCCGA-GCC&GGCCUCGGGAAG-AGUUAUC	0	0.266097
BdiBd21-3.4G0021900.1:2449	ID9281	BdiBd21-3.4G0021900.1	2437	2458	2449	-39	-28.44	0.729231	9.5	2-11,2457-2448;13-19,2443-2437	1-1,2458-2458[UP5];12-12,2447-2444[AILt]	(((((((....((((((((((.&.))))))))))---.)))))))	AGGCGCUUACACUUGCUAGCUG&AAGCUAGCAAG---CGGCGCCU	2	0.997428
BdiBd21-3.4G0021900.1:2450	ID48599	BdiBd21-3.4G0021900.1	2437	2459	2450	-41.6	-28.44	0.683654	10.5	3-12,2457-2448;14-20,2443-2437	1-2,2459-2458[UP5];13-13,2447-2444[AILt]	(((((((....((((((((((..&..))))))))))---.)))))))	AGGCGCUUACACUUGCUAGCUGG&CAAGCUAGCAAG---CGGCGCCU	2	0.999418
BdiBd21-3.4G0022300.1:2181	ID23103	BdiBd21-3.4G0022300.1	2172	2190	2181	-32.5	-21.4	0.658462	9	3-9,2188-2182;11-18,2180-2173	1-2,2190-2189[UP5];10-10,2181-2181[SIL];19-19,2172-2172[UP3]	.((((((((.(((((((..&..))))))).)))))))).	GAUCCUACAGUUCUCGGUA&ACUUGAGAGGUGUAGGAUA	3	1
BdiBd21-3.4G0022400.1:17	ID127543	BdiBd21-3.4G0022400.1	8	26	17	-28	-18.3	0.653571	6.5	2-13,25-14;15-15,12-12;18-19,9-8	1-1,26-26[UP5];14-14,13-13[SIL];16-17,11-10[SIL]	((..(.((((((((((((.&.)))))))))))).)..))	CGCUCGGUCAGACAGACUU&UAGUUUGUUUGAUGGUACG	2	1
BdiBd21-3.4G0022400.1:308	ID32540	BdiBd21-3.4G0022400.1	293	317	308	-38.3	-26.1	0.681462	8.5	1-11,317-307;14-17,304-301;19-24,299-294	12-13,306-305[SIL];18-18,300-300[SIL];25-25,293-293[UP3]	.((((((.((((..(((((((((((&)))))))))))..)))).)))))).	CUGGCUCAGGGAGAACUAUGGUUGU&AUAACCGUAGUAAUUCUAGAGCUAA	2	0.205488
BdiBd21-3.4G0022400.1:309	ID99906	BdiBd21-3.4G0022400.1	294	318	309	-40.2	-26.2	0.651741	7.5	2-12,317-307;15-18,304-301;20-25,299-294	1-1,318-318[UP5];13-14,306-305[SIL];19-19,300-300[SIL]	((((((.((((..(((((((((((.&.)))))))))))..)))).))))))	UGGCUCAGGGAGAACUAUGGUUGUG&GAUAACCGUAGUAAUUCUAGAGCUA	2	0.272761
BdiBd21-3.4G0022800.1:77	ID161869	BdiBd21-3.4G0022800.1	67	91	77	-38.3	-25.3	0.660574	16	2-6,90-86;7-7,80-80;9-20,78-67	1-1,91-91[UP5];x-x,85-81[BULt];8-8,79-79[SIL]	((((((((((((.(.....(((((.&.)))))-----).))))))))))))	GGUUCCGAAGGCGAGACUUGCACGG&UUGUGU-----UGGCCUUCGGGAUC	2	1
BdiBd21-3.4G0022900.1:1374	ID84477	BdiBd21-3.4G0022900.1	1364	1383	1374	-39.8	-30.1	0.756281	6.5	1-8,1383-1376;10-16,1374-1368	9-9,1375-1375[SIL];17-20,1367-1364[UP3]	....(((((((.((((((((&)))))))).)))))))....	AAGCCGGUGCGCGAGCCGAG&CUCGGCUCUCGCAUCGAUGA	3	0.381187
BdiBd21-3.4G0022900.1:1602	ID17986	BdiBd21-3.4G0022900.1	1592	1612	1602	-44.8	-30.4	0.678571	8	2-3,1611-1610;4-11,1608-1601;12-17,1599-1594	1-1,1612-1612[UP5];x-x,1609-1609[BULt];x-x,1600-1600[BULt];18-19,1593-1592[UP3]	..((((((.((((((((.((.&.))-))))))))-))))))..	GACGUGCCGCUCGGCCGCGGC&ACC-CGGUCGAG-GGCACGCC	3	0.999994
BdiBd21-3.4G0022900.1:1613	ID88306	BdiBd21-3.4G0022900.1	1603	1621	1613	-44.8	-29.5	0.658482	7	1-7,1621-1615;9-13,1614-1610;16-18,1606-1604	8-8,x-x[BULq];14-15,1609-1607[AILt];19-19,1603-1603[UP3]	.(((...(((((-(((((((&))))))).)))))-..))).	CGGCCGCGGCGC-CGCCCGG&CUGGGCGAGCGCC-AUGCCC	3	1
BdiBd21-3.4G0022900.1:1614	ID139438	BdiBd21-3.4G0022900.1	1604	1622	1614	-43.4	-29.5	0.679724	7	2-8,1621-1615;10-14,1614-1610;17-19,1606-1604	1-1,1622-1622[UP5];9-9,x-x[BULq];15-16,1609-1607[AILt]	(((...(((((-(((((((.&.))))))).)))))-..)))	GGCCGCGGCGC-CGCCCGGC&UCUGGGCGAGCGCC-AUGCC	3	1
BdiBd21-3.4G0022900.1:1622	ID89307	BdiBd21-3.4G0022900.1	1613	1631	1622	-43.3	-28.5	0.658199	6	1-6,1631-1626;8-13,1624-1619;15-16,1617-1616;18-20,1615-1613	7-7,1625-1625[SIL];14-14,1618-1618[SIL];17-17,x-x[BULq]	(((-((.((((((.((((((&)))))).)))))).)).)))	GCC-GCCCGGCCGCCGACGG&CUGUUGUCGGCCGUGCUGGC	2	1
BdiBd21-3.4G0022900.1:1623	ID22747	BdiBd21-3.4G0022900.1	1613	1632	1623	-45	-30.3	0.673333	6	1-7,1632-1626;9-14,1624-1619;16-17,1617-1616;19-21,1615-1613	8-8,1625-1625[SIL];15-15,1618-1618[SIL];18-18,x-x[BULq]	(((-((.((((((.(((((((&))))))).)))))).)).)))	GCC-GCCCGGCCGCCGACGGU&ACUGUUGUCGGCCGUGCUGGC	2	1
BdiBd21-3.4G0022900.1:1630	ID71526	BdiBd21-3.4G0022900.1	1618	1639	1630	-39.4	-26	0.659898	10.5	1-2,1639-1638;5-12,1635-1628;13-15,1625-1623;16-19,1621-1618	3-4,1637-1636[SIL];x-x,1627-1626[BULt];x-x,1622-1622[BULt]	((((.(((..((((((((..((&))..))))))))--)))-))))	CCGGCCGCCGACGGUGGCGGCG&CGAAGCUACCGU--GUG-CCGG	2	1
BdiBd21-3.4G0022900.1:1683	ID135344	BdiBd21-3.4G0022900.1	1669	1693	1683	-37.9	-27.3	0.720317	14.5	1-7,1693-1687;9-11,1684-1682;12-20,1677-1669	8-8,1686-1685[AILt];x-x,1681-1678[BULt]	(((((((((....(((..(((((((&)))))))-.)))----)))))))))	GAUCCGGACUUCUGCUGCCGCCGGA&UCCGGUG-AAGU----GUUCGGAUC	3	0.642446
BdiBd21-3.4G0022900.1:1684	ID114517	BdiBd21-3.4G0022900.1	1669	1694	1684	-40.6	-30.8	0.758621	14.5	1-8,1694-1687;10-12,1684-1682;13-21,1677-1669	9-9,1686-1685[AILt];x-x,1681-1678[BULt]	(((((((((....(((..((((((((&))))))))-.)))----)))))))))	GAUCCGGACUUCUGCUGCCGCCGGAC&GUCCGGUG-AAGU----GUUCGGAUC	3	0.120638
BdiBd21-3.4G0023200.1:1121	ID150880	BdiBd21-3.4G0023200.1	1112	1130	1121	-28.5	-19	0.666667	11	6-10,1125-1121;12-19,1119-1112	1-5,1130-1126[UP5];11-11,1120-1120[SIL]	((((((((.(((((.....&.....))))).))))))))	GCUAUUACCCACUCGAAAU&UUAAAGAGUGCGUAAUAGC	2	0.989592
BdiBd21-3.4G0023800.1:1023	ID69139	BdiBd21-3.4G0023800.1	1006	1031	1023	-35.6	-23.3	0.654494	13	1-9,1031-1023;11-14,1022-1019;15-20,1011-1006	10-10,x-x[BULq];x-x,1018-1012[BULt]	((((((.......((((-(((((((((&))))))))).))))-------))))))	GGUGGUCGAAGAAGGCU-AGCGCGAGG&CCUCGUGUUUAGUU-------GCCACU	3	1
BdiBd21-3.4G0023800.1:2017	ID102417	BdiBd21-3.4G0023800.1	2008	2025	2017	-37	-24.8	0.67027	6	1-5,2025-2021;7-7,2020-2020;9-18,2018-2009	6-6,x-x[BULq];8-8,2019-2019[SIL];19-19,2008-2008[UP3]	.((((((((((.(-(((((&))))).).)))))))))).	CAUCGGCUUAUGC-UGUGC&GCACAUGGGUAAGCCGAUC	3	0.984206
BdiBd21-3.4G0023800.1:2428	ID130119	BdiBd21-3.4G0023800.1	2419	2439	2428	-35.4	-23.48	0.663277	11	1-6,2439-2434;9-18,2429-2420	7-8,2433-2430[AILt];19-19,2419-2419[UP3]	.((((((((((....((((((&))))))--..)))))))))).	AGCCUGGGGCAAGGGAGAAUG&UAUUCU--GGUGUCCUAGGCG	2	1
BdiBd21-3.4G0023800.1:2429	ID35169	BdiBd21-3.4G0023800.1	2416	2440	2429	-39.5	-25.88	0.65519	11.5	1-7,2440-2434;10-19,2429-2420;20-22,2418-2416	8-9,2433-2430[AILt];x-x,2419-2419[BULt]	(((.((((((((((....(((((((&)))))))--..))))))))))-)))	UACAGCCUGGGGCAAGGGAGAAUGU&AUAUUCU--GGUGUCCUAGGC-GUA	2	0.999852
BdiBd21-3.4G0023800.1:737	ID42960	BdiBd21-3.4G0023800.1	728	745	737	-39.6	-27	0.681818	10.5	3-7,743-739;11-18,736-729	1-2,745-744[UP5];8-10,738-737[AILq];19-19,728-728[UP3]	.((((((((..-(((((..&..)))))...)))))))).	AGGGGCGGGGU-CGGGAUC&AUUCCCGCUACCCGCUCCA	3	1
BdiBd21-3.4G0024100.1:2172	ID35247	BdiBd21-3.4G0024100.1	2162	2181	2172	-33.2	-23.6	0.710843	10.5	4-19,2178-2163	1-3,2181-2179[UP5];20-20,2162-2162[UP3]	.((((((((((((((((...&...)))))))))))))))).	GACCAUGGCCUGCCUGACUU&AUAUUGGGUAGGUUGUGGUA	2	0.99998
BdiBd21-3.4G0024100.1:2173	ID12080	BdiBd21-3.4G0024100.1	2162	2182	2173	-34.1	-23.6	0.692082	12.5	5-20,2178-2163	1-4,2182-2179[UP5];21-21,2162-2162[UP3]	.((((((((((((((((....&....)))))))))))))))).	GACCAUGGCCUGCCUGACUUU&AAUAUUGGGUAGGUUGUGGUA	2	0.999985
BdiBd21-3.4G0024100.2:1073	ID35247	BdiBd21-3.4G0024100.2	1063	1082	1073	-33.2	-23.6	0.710843	10.5	4-19,1079-1064	1-3,1082-1080[UP5];20-20,1063-1063[UP3]	.((((((((((((((((...&...)))))))))))))))).	GACCAUGGCCUGCCUGACUU&AUAUUGGGUAGGUUGUGGUA	2	0.999971
BdiBd21-3.4G0024100.2:1074	ID12080	BdiBd21-3.4G0024100.2	1063	1083	1074	-34.1	-23.6	0.692082	12.5	5-20,1079-1064	1-4,1083-1080[UP5];21-21,1063-1063[UP3]	.((((((((((((((((....&....)))))))))))))))).	GACCAUGGCCUGCCUGACUUU&AAUAUUGGGUAGGUUGUGGUA	2	0.99999
BdiBd21-3.4G0025100.1:402	ID15602	BdiBd21-3.4G0025100.1	388	411	402	-51.4	-34.6	0.673152	10.5	4-11,408-401;12-17,399-394;19-23,392-388	1-3,411-409[UP5];x-x,400-400[BULt];18-18,393-393[SIL]	(((((.((((((.((((((((...&...))))))))-)))))).)))))	GGUGGCGGCGGCGGGGUGGUGGCG&ACACACCGCCC-GUCGCUCCUACC	1	0.0796808
BdiBd21-3.4G0025700.1:1103	ID6993	BdiBd21-3.4G0025700.1	1093	1112	1103	-34.2	-23.8	0.695906	9.5	1-8,1112-1105;10-17,1103-1096	9-9,1104-1104[SIL];18-20,1095-1093[UP3]	...((((((((.((((((((&)))))))).))))))))...	UGCGCGUGCGAGGCGGGGUU&AACUUUGUAUCGCGCGCAUG	2	0.995626
BdiBd21-3.4G0025700.1:1107	ID36229	BdiBd21-3.4G0025700.1	1097	1116	1107	-43.5	-34.6	0.795402	5	2-10,1115-1107;12-12,1105-1105;14-20,1103-1097	1-1,1116-1116[UP5];11-11,1106-1106[SIL];13-13,1104-1104[SIL]	(((((((.(.(((((((((.&.))))))))).).)))))))	CGUGCGAGGCGGGGUUGGAC&AUCCAGCCCCACGUCGCACG	2	0.100725
BdiBd21-3.4G0025700.1:987	ID18317	BdiBd21-3.4G0025700.1	979	996	987	-38.1	-25.1	0.658793	8	2-3,995-994;5-7,992-990;9-12,988-985;14-19,984-979	1-1,996-996[UP5];4-4,993-993[SIL];8-8,989-989[SIL];13-13,x-x[BULq]	((((((-((((.(((.((.&.)).))).)))).))))))	GGCGUG-GCGGAGCUGGGA&ACCGAGUACCGUUCACGCC	2	1
BdiBd21-3.4G0026500.1:1993	ID65946	BdiBd21-3.4G0026500.1	1981	2002	1993	-38.6	-25.7	0.665803	10	1-4,2002-1999;6-11,1997-1992;12-16,1988-1984;18-19,1982-1981	5-5,1998-1998[SIL];x-x,1991-1989[BULt];17-17,1983-1983[SIL]	((.(((((...((((((.((((&)))).))))))---))))).))	UGGAGCGUAUGUUGGUAGUCGG&CCGAGUACCAA---GCGCUGCA	1	0.243713
BdiBd21-3.4G0026700.1:3422	ID148023	BdiBd21-3.4G0026700.1	3411	3431	3422	-37.6	-25.7	0.683511	9	1-4,3431-3428;7-10,3425-3422;11-20,3420-3411	5-6,3427-3426[SIL];x-x,3421-3421[BULt]	((((((((((.((((..((((&))))..))))-))))))))))	GUUCUGCGGUCCGAGGCGCCA&UGGUAGUUCG-ACCGCGGAAU	2	0.996847
BdiBd21-3.4G0027300.1:1101	ID75612	BdiBd21-3.4G0027300.1	1091	1110	1101	-34	-25.6	0.752941	7	2-11,1109-1100;13-21,1099-1091	1-1,1110-1110[UP5];12-12,x-x[BULq]	(((((((((-((((((((((.&.)))))))))).)))))))))	AGCCUAGGU-UUGAUGGCGCA&CGCGUUAUUAAUACUUGGGCU	3	0.135583
BdiBd21-3.4G0027300.1:1150	ID150610	BdiBd21-3.4G0027300.1	1141	1159	1150	-31.2	-21.28	0.682051	11	1-5,1159-1155;9-18,1151-1142	6-8,1154-1152[SIL];19-19,1141-1141[UP3]	.((((((((((...(((((&)))))...)))))))))).	GGGCAUGUGCCUGGGAGCA&UGUUUGAUGGUACGUGCUA	2	0.999998
BdiBd21-3.4G0027300.1:1151	ID162203	BdiBd21-3.4G0027300.1	1141	1160	1151	-32.2	-22.18	0.68882	11	1-6,1160-1155;10-19,1151-1142	7-9,1154-1152[SIL];20-20,1141-1141[UP3]	.((((((((((...((((((&))))))...)))))))))).	GGGCAUGUGCCUGGGAGCAA&UUGUUUGAUGGUACGUGCUA	3	0.9996
BdiBd21-3.4G0027300.1:1152	ID166220	BdiBd21-3.4G0027300.1	1141	1161	1152	-33.1	-22.88	0.691239	10.5	1-7,1161-1155;11-20,1151-1142	8-10,1154-1152[SIL];21-21,1141-1141[UP3]	.((((((((((...(((((((&)))))))...)))))))))).	GGGCAUGUGCCUGGGAGCAAA&UUUGUUUGAUGGUACGUGCUA	2	0.996734
BdiBd21-3.4G0027300.1:1153	ID119012	BdiBd21-3.4G0027300.1	1141	1162	1153	-35.7	-24.18	0.677311	11	1-8,1162-1155;12-21,1151-1142	9-11,1154-1152[SIL];22-22,1141-1141[UP3]	.((((((((((...((((((((&))))))))...)))))))))).	GGGCAUGUGCCUGGGAGCAAAU&GUUUGUUUGAUGGUACGUGCUA	3	0.99578
BdiBd21-3.4G0027300.1:510	ID72198	BdiBd21-3.4G0027300.1	498	520	510	-41	-28.8	0.702439	11.5	1-7,520-514;10-12,510-508;14-20,504-498	8-9,513-511[AILt];13-13,507-505[AILt]	(((((((...(((...(((((((&)))))))-..)))--.)))))))	GGUGCCGCGUACCGAGCCCGUCG&CGACGGG-AAGGU--UUGGCACC	3	0.899431
BdiBd21-3.4G0027600.1:364	ID70222	BdiBd21-3.4G0027600.1	352	385	364	-49.6	-33.1	0.667339	26	1-5,385-381;6-8,369-367;9-16,365-358;18-22,356-352	x-x,380-370[BULt];x-x,366-366[BULt];17-17,357-357[SIL]	(((((.((((((((.(((...........(((((&)))))-----------)))-)))))))).)))))	GGAGCACAUCGCCGAGCUCGAGCAGAGCAGGAGG&CCUUC-----------AGC-CGGCGAUGCGCUCC	2	0.999816
BdiBd21-3.4G0028200.1:294	ID43259	BdiBd21-3.4G0028200.1	285	303	294	-35.8	-26.4	0.73743	6.5	2-11,302-293;13-18,291-286	1-1,303-303[UP5];12-12,292-292[SIL];19-19,285-285[UP3]	.((((((.((((((((((.&.)))))))))).)))))).	CCGCCUGAGGCACCGGAAC&AUUCUGGUGUCCUAGGCGU	0	0.0766299
BdiBd21-3.4G0028700.1:1785	ID74651	BdiBd21-3.4G0028700.1	1776	1797	1785	-47.7	-31.9	0.668763	9.5	2-7,1796-1791;8-14,1787-1781;16-17,1780-1779;19-20,1777-1776	1-1,1797-1797[UP5];x-x,1790-1788[BULt];15-15,x-x[BULq];18-18,1778-1778[SIL]	((.((-(((((((...((((((.&.))))))---))))))).)).))	GGGGC-UGCCCUUAUCGGGGGCU&CGCCCCC---AAGGGCACGUGCC	3	0.999365
BdiBd21-3.4G0028900.1:621	ID76988	BdiBd21-3.4G0028900.1	605	630	621	-46.1	-30.64	0.664642	9.5	2-15,629-616;20-24,609-605	1-1,630-630[UP5];16-19,615-610[AILt]	(((((......((((((((((((((.&.))))))))))))))--....)))))	GAGUUACACAGAAGCAGCAUCUGCCA&CGGCGGAUGUUGCUU--AUAGGACUC	3	0.711405
BdiBd21-3.4G0029000.1:1017	ID6110	BdiBd21-3.4G0029000.1	1008	1026	1017	-34.5	-22.5	0.652174	11.5	5-7,1022-1020;10-19,1017-1008	1-4,1026-1023[UP5];8-9,1019-1018[SIL]	((((((((((..(((....&....)))..))))))))))	GGAAGCACCAGCUCCAAAU&AACGGGAAGUGGUGUUUCC	2	1
BdiBd21-3.4G0029000.1:366	ID59422	BdiBd21-3.4G0029000.1	356	375	366	-36.7	-24.4	0.66485	7.5	1-3,375-373;5-6,371-370;8-17,368-359;18-19,357-356	4-4,372-372[SIL];7-7,369-369[SIL];x-x,358-358[BULt]	((.((((((((((.((.(((&))).)).))))))))))-))	GGCUCGGGGUCGCCACCGUG&CAUUGUCGUGACCCUGA-CC	2	0.999945
BdiBd21-3.4G0029000.2:1026	ID6110	BdiBd21-3.4G0029000.2	1017	1035	1026	-34.5	-22.5	0.652174	11.5	5-7,1031-1029;10-19,1026-1017	1-4,1035-1032[UP5];8-9,1028-1027[SIL]	((((((((((..(((....&....)))..))))))))))	GGAAGCACCAGCUCCAAAU&AACGGGAAGUGGUGUUUCC	2	1
BdiBd21-3.4G0029300.1:1383	ID76743	BdiBd21-3.4G0029300.1	1374	1393	1383	-31	-21.6	0.696774	7.5	2-6,1392-1388;7-17,1386-1376	1-1,1393-1393[UP5];x-x,1387-1387[BULt];18-19,1375-1374[UP3]	..(((((((((((.(((((.&.)))))-)))))))))))..	UAUCGAAGUGAUGAAUGCCA&CGGCAU-CGUUACUUUGAAG	0	0.133684
BdiBd21-3.4G0030200.1:606	ID142549	BdiBd21-3.4G0030200.1	597	615	606	-33.5	-22.8	0.680597	10.5	4-15,612-601	1-3,615-613[UP5];16-19,600-597[UP3]	....((((((((((((...&...))))))))))))....	UGAGGGAGGCGUUCGGGGU&UGACUGAACGCCUCUAAGU	3	0.822938
BdiBd21-3.4G0030200.1:607	ID38520	BdiBd21-3.4G0030200.1	598	616	607	-32.9	-22.8	0.693009	11.5	5-16,612-601	1-4,616-613[UP5];17-19,600-598[UP3]	...((((((((((((....&....))))))))))))...	GAGGGAGGCGUUCGGGGUG&AUGACUGAACGCCUCUAAG	3	0.772978
BdiBd21-3.4G0030200.1:608	ID129003	BdiBd21-3.4G0030200.1	598	617	608	-34.2	-22.8	0.666667	13.5	6-17,612-601	1-5,617-613[UP5];18-20,600-598[UP3]	...((((((((((((.....&.....))))))))))))...	GAGGGAGGCGUUCGGGGUGU&UAUGACUGAACGCCUCUAAG	2	0.850753
BdiBd21-3.4G0030200.1:610	ID153411	BdiBd21-3.4G0030200.1	600	619	610	-31.4	-23.5	0.748408	10.5	3-10,617-610;13-20,607-600	1-2,619-618[UP5];11-12,609-608[SIL]	((((((((..((((((((..&..))))))))..))))))))	GGGAGGCGUUCGGGGUGUUC&UUAUAUCCCGUUCGUCUUUC	3	0.819877
BdiBd21-3.4G0030200.1:616	ID86445	BdiBd21-3.4G0030200.1	605	624	616	-43	-29.1	0.676744	7	1-3,624-622;5-15,621-611;17-20,608-605	4-4,x-x[BULq];16-16,610-609[AILt]	((((..(((((((((((-(((&))).)))))))))))-.))))	GCGUUCGGGGUGUUCGA-CAG&CUGAUCGAGCGCCCU-UGCGC	3	0.999878
BdiBd21-3.4G0030200.1:617	ID22338	BdiBd21-3.4G0030200.1	604	625	617	-46.3	-30.4	0.656587	8.5	2-4,624-622;6-16,621-611;18-22,608-604	1-1,625-625[UP5];5-5,x-x[BULq];17-17,610-609[AILt]	(((((..(((((((((((-(((.&.))).)))))))))))-.)))))	GGCGUUCGGGGUGUUCGA-CAGG&ACUGAUCGAGCGCCCU-UGCGCU	2	0.999806
BdiBd21-3.4G0030200.1:645	ID89208	BdiBd21-3.4G0030200.1	636	655	645	-37.8	-25.1	0.664021	7.5	1-2,655-654;4-9,652-647;10-19,645-636	3-3,653-653[SIL];x-x,646-646[BULt]	((((((((((.((((((.((&)).))))))-))))))))))	GGCUGAUCUCGAGGGAGGAG&CUGUUCCCU-GGGAUUGGCU	3	1
BdiBd21-3.4G0030200.1:647	ID22721	BdiBd21-3.4G0030200.1	636	656	647	-39.5	-25.7	0.650633	8.5	2-3,655-654;5-10,652-647;11-20,645-636	1-1,656-656[UP5];4-4,653-653[SIL];x-x,646-646[BULt]	((((((((((.((((((.((.&.)).))))))-))))))))))	GGCUGAUCUCGAGGGAGGAGC&ACUGUUCCCU-GGGAUUGGCU	3	1
BdiBd21-3.4G0030200.1:650	ID161869	BdiBd21-3.4G0030200.1	640	666	650	-38.3	-25.7	0.671018	20.5	3-9,664-658;10-20,650-640	1-2,666-665[UP5];x-x,657-651[BULt]	(((((((((((.......(((((((..&..)))))))-------)))))))))))	GAUCUCGAGGGAGGAGCUCCGGCACGU&UUGUGUUGG-------CCUUCGGGAUC	2	1
BdiBd21-3.4G0030200.1:658	ID44251	BdiBd21-3.4G0030200.1	640	667	658	-39.3	-25.7	0.653944	22	4-10,664-658;11-21,650-640	1-3,667-665[UP5];x-x,657-651[BULt]	(((((((((((.......(((((((...&...)))))))-------)))))))))))	GAUCUCGAGGGAGGAGCUCCGGCACGUG&AUUGUGUUGG-------CCUUCGGGAUC	2	1
BdiBd21-3.4G0030200.1:670	ID71527	BdiBd21-3.4G0030200.1	657	680	670	-41.3	-28.6	0.692494	11	1-1,680-680;3-7,678-674;8-12,672-668;13-20,664-657	2-2,679-679[SIL];x-x,673-673[BULt];x-x,667-665[BULt]	((((((((...(((((.(((((.(&).)))))-)))))---))))))))	UCCGGCACGUGAUGGUGAGCUUGG&CGAAGCU-ACCGU---GUGCCGGA	3	0.997106
BdiBd21-3.4G0030200.1:684	ID106900	BdiBd21-3.4G0030200.1	670	694	684	-43.4	-31.18	0.718433	7.5	1-5,694-690;6-15,688-679;18-22,674-670	x-x,689-689[BULt];16-17,678-675[AILt]	(((((....((((((((((.(((((&)))))-))))))))))--..)))))	GGUGAGCUUGGGGGAGAAGAUGAGC&GCUCA-CUUCUCUCUC--UGUCACC	2	0.838383
BdiBd21-3.4G0030200.1:709	ID153411	BdiBd21-3.4G0030200.1	700	718	709	-31.4	-20.8	0.66242	9.5	4-14,715-705;16-20,704-700	1-3,718-716[UP5];15-15,x-x[BULq]	(((((-(((((((((((...&...))))))))))).)))))	GGAGG-UGGACGGGAUGAUC&UUAUAUCCCGUUCGUCUUUC	3	1
BdiBd21-3.4G0030700.1:381	ID46314	BdiBd21-3.4G0030700.1	370	390	381	-34.2	-22.5	0.657895	10	1-2,390-389;5-8,386-383;10-14,381-377;17-21,374-370	3-4,388-387[SIL];9-9,382-382[SIL];15-16,376-375[SIL]	(((((..(((((.((((..((&))..)))).)))))..)))))	GGCAAGAUCAAGGGCUUGGUG&CAAAGAGUGCUUGAAAUUGCC	2	0.860951
BdiBd21-3.4G0031800.1:228	ID74452	BdiBd21-3.4G0031800.1	217	238	228	-45	-29.7	0.66	8.5	1-3,238-236;5-9,234-230;10-11,228-227;13-15,225-223;17-21,221-217	4-4,235-235[SIL];x-x,229-229[BULt];12-12,226-226[SIL];16-16,222-222[SIL]	(((((.(((.((.(((((.(((&))).)))))-)).))).)))))	UGUGCCCGCGGCGGCAGCGGCG&CGCAGCUGC-GUGGUGAGCACA	3	1
BdiBd21-3.4G0031800.1:239	ID74047	BdiBd21-3.4G0031800.1	228	248	239	-44.9	-29.4	0.654788	8	2-11,247-238;14-18,236-232;19-20,230-229	1-1,248-248[UP5];12-13,237-237[AILq];x-x,231-231[BULt];21-21,228-228[UP3]	.((.(((((.-((((((((((.&.))))))))))..)))))-)).	CGGCAGCGGC-GGCGGGGAUCC&CGAUUCCCGCUACCCGCU-CCA	3	1
BdiBd21-3.4G0031800.1:241	ID63308	BdiBd21-3.4G0031800.1	229	253	241	-43.4	-28.6	0.658986	15.5	1-4,253-250;8-14,243-237;15-20,234-229	5-7,249-244[AILt];x-x,236-235[BULt]	((((((..(((((((......((((&))))---...)))))))--))))))	GGCAGCGGCGGCGGGGAUCCCGGGG&CCCC---AAACCCGUCG--GCUGUC	3	0.999998
BdiBd21-3.4G0031800.1:245	ID69767	BdiBd21-3.4G0031800.1	232	252	245	-44.7	-30.4	0.680089	9	1-7,252-246;10-16,245-239;17-21,237-233	8-9,x-x[BULq];x-x,238-238[BULt];22-22,232-232[UP3]	.(((((.(((((((--(((((((&)))))))..)))))))-))))).	AGCGGCGGCGGGGA--UCCCGGG&CCUGGGAAGUCCUCGU-GUUGCA	3	0.9729
BdiBd21-3.4G0031800.1:272	ID32113	BdiBd21-3.4G0031800.1	261	281	272	-41.5	-27.9	0.672289	6.5	1-7,281-275;9-17,273-265;19-22,264-261	8-8,274-274[SIL];18-18,x-x[BULq]	((((-(((((((((.(((((((&))))))).))))))))).))))	GGCG-GUGCUCAAGAGGAAGCU&AGUUUCCGUUUGGGUAUGCGCC	3	0.999937
BdiBd21-3.4G0031800.1:606	ID35247	BdiBd21-3.4G0031800.1	596	615	606	-33.2	-21.8	0.656627	9	3-11,613-605;13-19,603-597	1-2,615-614[UP5];12-12,604-604[SIL];20-20,596-596[UP3]	.(((((((.(((((((((..&..))))))))).))))))).	AAUCACAGGUUACCCAGUUA&AUAUUGGGUAGGUUGUGGUA	3	1
BdiBd21-3.4G0031800.1:803	ID126230	BdiBd21-3.4G0031800.1	793	812	803	-37.5	-24.7	0.658667	12.5	7-20,806-793	1-6,812-807[UP5]	((((((((((((((......&......))))))))))))))	UCAGACAUGGCCGGAAGUAG&UAGGAGCUGGCCAUGUUUGA	2	1
BdiBd21-3.4G0032200.1:856	ID134446	BdiBd21-3.4G0032200.1	846	866	856	-34.7	-23.2	0.668588	7.5	1-4,866-863;5-13,861-853;15-18,850-847	x-x,862-862[BULt];14-14,852-851[AILt];19-19,846-846[UP3]	.((((..(((((((((.((((&))))-)))))))))-.)))).	AGGACAAGGACGGCGACUGGA&UCCA-UUGUCGUCU-AGUCCG	2	1
BdiBd21-3.4G0032800.1:1666	ID66891	BdiBd21-3.4G0032800.1	1654	1676	1666	-46	-30.3	0.658696	8	1-8,1676-1669;9-10,1667-1666;12-12,1664-1664;14-20,1662-1656	x-x,1668-1668[BULt];11-11,1665-1665[SIL];13-13,1663-1663[SIL];21-22,1655-1654[UP3]	..(((((((.(.((.((((((((&))))))))-)).).)))))))..	CAGACGGUGGUAGGCUCCUCCGG&CCGGAGGA-CCGAGUACCGUUCA	2	0.895235
BdiBd21-3.4G0034000.1:689	ID75125	BdiBd21-3.4G0034000.1	680	698	689	-39.5	-26.3	0.665823	6	1-4,698-695;6-14,693-685;16-19,683-680	5-5,694-694[SIL];15-15,684-684[SIL]	((((.(((((((((.((((&)))).))))))))).))))	GGCAGGUGGUGGCUGCGUG&CGCGAAGCUACCGUGUGCC	2	1
BdiBd21-3.4G0034000.1:700	ID86784	BdiBd21-3.4G0034000.1	690	709	700	-44.4	-30.2	0.68018	9	1-10,709-700;14-18,699-695;19-22,693-690	11-13,x-x[BULq];x-x,694-694[BULt]	((((.(((((---((((((((((&))))))))))...)))))-))))	GGCUGCGUGC---GGCGCUGCGG&CUGCAGCGCUGAAGUAUG-AGCC	2	0.935027
BdiBd21-3.4G0034000.1:739	ID50128	BdiBd21-3.4G0034000.1	730	748	739	-37.2	-27.4	0.736559	11	6-18,743-731	1-5,748-744[UP5];19-19,730-730[UP3]	.(((((((((((((.....&.....))))))))))))).	UGGCGAACGGCGGGUGGCC&CAAUUCCCGUCGUUCGCCC	2	0.998919
BdiBd21-3.4G0034000.2:648	ID71526	BdiBd21-3.4G0034000.2	638	658	648	-39.4	-26	0.659898	9.5	1-3,658-656;5-8,654-651;9-12,649-646;13-18,644-639	4-4,655-655[SIL];x-x,650-650[BULt];x-x,645-645[BULt];19-19,638-638[UP3]	.((((((.((((.((((.(((&))).))))-))))-)))))).	GCGGCGCUGCGGAUGGCAUCG&CGAAGCUA-CCGU-GUGCCGG	2	1
BdiBd21-3.4G0034000.2:679	ID50128	BdiBd21-3.4G0034000.2	670	688	679	-37.2	-27.4	0.736559	11	6-18,683-671	1-5,688-684[UP5];19-19,670-670[UP3]	.(((((((((((((.....&.....))))))))))))).	UGGCGAACGGCGGGUGGCC&CAAUUCCCGUCGUUCGCCC	2	0.999028
BdiBd21-3.4G0034000.3:708	ID71526	BdiBd21-3.4G0034000.3	698	718	708	-39.4	-26	0.659898	9.5	1-3,718-716;5-8,714-711;9-12,709-706;13-18,704-699	4-4,715-715[SIL];x-x,710-710[BULt];x-x,705-705[BULt];19-19,698-698[UP3]	.((((((.((((.((((.(((&))).))))-))))-)))))).	GCGGCGCUGCGGAUGGCAUCG&CGAAGCUA-CCGU-GUGCCGG	2	1
BdiBd21-3.4G0034000.3:739	ID50128	BdiBd21-3.4G0034000.3	730	748	739	-37.2	-27.4	0.736559	11	6-18,743-731	1-5,748-744[UP5];19-19,730-730[UP3]	.(((((((((((((.....&.....))))))))))))).	UGGCGAACGGCGGGUGGCC&CAAUUCCCGUCGUUCGCCC	2	0.9989
BdiBd21-3.4G0034000.4:696	ID71526	BdiBd21-3.4G0034000.4	686	706	696	-39.4	-26	0.659898	9.5	1-3,706-704;5-8,702-699;9-12,697-694;13-18,692-687	4-4,703-703[SIL];x-x,698-698[BULt];x-x,693-693[BULt];19-19,686-686[UP3]	.((((((.((((.((((.(((&))).))))-))))-)))))).	GCGGCGCUGCGGAUGGCAUCG&CGAAGCUA-CCGU-GUGCCGG	2	1
BdiBd21-3.4G0034000.4:727	ID50128	BdiBd21-3.4G0034000.4	718	736	727	-37.2	-27.4	0.736559	11	6-18,731-719	1-5,736-732[UP5];19-19,718-718[UP3]	.(((((((((((((.....&.....))))))))))))).	UGGCGAACGGCGGGUGGCC&CAAUUCCCGUCGUUCGCCC	0	0.153783
BdiBd21-3.4G0034000.5:708	ID71526	BdiBd21-3.4G0034000.5	698	718	708	-39.4	-26	0.659898	9.5	1-3,718-716;5-8,714-711;9-12,709-706;13-18,704-699	4-4,715-715[SIL];x-x,710-710[BULt];x-x,705-705[BULt];19-19,698-698[UP3]	.((((((.((((.((((.(((&))).))))-))))-)))))).	GCGGCGCUGCGGAUGGCAUCG&CGAAGCUA-CCGU-GUGCCGG	2	1
BdiBd21-3.4G0034000.5:739	ID50128	BdiBd21-3.4G0034000.5	730	748	739	-37.2	-27.4	0.736559	11	6-18,743-731	1-5,748-744[UP5];19-19,730-730[UP3]	.(((((((((((((.....&.....))))))))))))).	UGGCGAACGGCGGGUGGCC&CAAUUCCCGUCGUUCGCCC	2	0.999086
BdiBd21-3.4G0034200.1:1434	ID110786	BdiBd21-3.4G0034200.1	1422	1443	1434	-38.3	-24.9	0.650131	8.5	1-1,1443-1443;3-12,1441-1432;17-21,1426-1422	2-2,1442-1442[SIL];13-16,1431-1427[AILt]	(((((.....((((((((((.(&).))))))))))-....)))))	UGCCAGUAUUAGCUACAUCCGC&GGGGAUGUAGCU-CAAAUGGUA	3	0.996535
BdiBd21-3.4G0034200.1:1502	ID44161	BdiBd21-3.4G0034200.1	1486	1511	1502	-28.2	-18.9	0.670213	11.5	2-5,1510-1507;8-14,1504-1498;15-24,1495-1486	1-1,1511-1511[UP5];6-7,1506-1505[SIL];x-x,1497-1496[BULt]	((((((((((..(((((((..((((.&.))))..)))))))--))))))))))	GGAGAGAUGAAUUUGGAGAUGACAGG&AUUGUAUUCUUUAA--UUAUUUCUCU	3	0.897692
BdiBd21-3.4G0034400.1:3233	ID36113	BdiBd21-3.4G0034400.1	3223	3242	3233	-31.2	-20.4	0.653846	5.5	1-9,3242-3234;11-13,3232-3230;15-19,3228-3224	10-10,3233-3233[SIL];14-14,3229-3229[SIL];20-20,3223-3223[UP3]	.(((((.(((.(((((((((&))))))))).))).))))).	AUCUUCCUCCGCUGAAUGAU&AUCAUUUAGAGGAAGGAGAA	2	0.99999
BdiBd21-3.4G0034600.1:792	ID2319	BdiBd21-3.4G0034600.1	780	801	792	-28.3	-19.5	0.689046	10.5	2-10,800-792;11-17,788-782;19-19,780-780	1-1,801-801[UP5];x-x,791-789[BULt];18-18,781-781[SIL]	(.(((((((...(((((((((.&.)))))))))---))))))).)	GGAGUUUCAGUUGGCGCUCUUC&AAAGAGUGCU---UGAAAUUGC	3	0.983933
BdiBd21-3.4G0034700.2:910	ID32113	BdiBd21-3.4G0034700.2	898	918	910	-41.5	-36.4	0.877108	7	2-9,917-910;12-22,908-898	1-1,918-918[UP5];10-11,909-909[AILq]	(((((((((((.-((((((((.&.))))))))..)))))))))))	GGCGCAUACCCU-GCGGAGACG&AGUUUCCGUUUGGGUAUGCGCC	3	0.00853395
BdiBd21-3.4G0036301.1:517	ID86197	BdiBd21-3.4G0036301.1	505	526	517	-44.3	-29.68	0.669977	9	2-5,525-522;7-12,520-515;15-20,510-505	1-1,526-526[UP5];6-6,521-521[SIL];13-14,514-511[AILt]	((((((....((((((.((((.&.)))).))))))--..))))))	UCUGGCGCUCCGCCCCUCUCAA&CUGAGCGGGGCG--AAGCCAGA	1	0.131291
BdiBd21-3.4G0036500.1:551	ID71526	BdiBd21-3.4G0036500.1	543	559	551	-39.4	-26.1	0.662437	6.5	2-7,558-553;9-11,552-550;13-18,549-544	1-1,559-559[UP5];8-8,x-x[BULq];12-12,x-x[BULq];19-19,543-543[UP3]	.((((((-(((-((((((.&.)))))).))).)))))).	GCGGCGC-CGG-AGCUUCC&CGAAGCUACCGUGUGCCGG	2	1
BdiBd21-3.4G0036500.1:561	ID103885	BdiBd21-3.4G0036500.1	550	572	561	-44.3	-29.38	0.663205	12.5	1-5,572-568;7-7,566-566;10-20,561-551	6-6,567-567[SIL];8-9,565-562[AILt];21-21,550-550[UP3]	.(((((((((((....(.(((((&))))).)--..))))))))))).	CGGAGCUUCCGGAAGACGAUGGC&GCCAUGG--AAUCGGGAGCUCCA	2	0.99988
BdiBd21-3.4G0036500.1:583	ID72953	BdiBd21-3.4G0036500.1	574	591	583	-47.1	-38.4	0.815287	4	1-9,591-583;11-18,582-575	10-10,x-x[BULq];19-19,574-574[UP3]	.((((((((-(((((((((&))))))))).)))))))).	AGCGGCCGG-CGUGGCUCG&CGAGCCGCGUCCGGCCGCC	2	0.792952
BdiBd21-3.4G0036500.1:586	ID65505	BdiBd21-3.4G0036500.1	577	595	586	-48.3	-35.6	0.73706	5	2-3,594-593;5-13,591-583;15-20,582-577	1-1,595-595[UP5];4-4,592-592[SIL];14-14,x-x[BULq]	((((((-(((((((((.((.&.)).))))))))).))))))	GGCCGG-CGUGGCUCGCCGA&CCGACGAGCCGCGUCCGGCC	2	0.975879
BdiBd21-3.4G0036500.1:592	ID89307	BdiBd21-3.4G0036500.1	578	601	592	-43.3	-28.6	0.660508	12.5	2-11,600-591;12-20,586-578	1-1,601-601[UP5];x-x,590-587[BULt]	(((((((((....((((((((((.&.))))))))))----)))))))))	GCCGGCGUGGCUCGCCGACGACGC&CUGUUGUCGGC----CGUGCUGGC	3	1
BdiBd21-3.4G0036500.1:600	ID63796	BdiBd21-3.4G0036500.1	590	610	600	-36.9	-25	0.677507	5.5	2-5,609-606;6-14,604-596;16-19,593-590	1-1,610-610[UP5];x-x,605-605[BULt];15-15,595-594[AILt]	((((..(((((((((.((((.&.))))-)))))))))-.))))	CGCCGACGACGCAUUCUCGGC&CCCGA-AAUGCGUUG-AGGCG	3	0.998439
BdiBd21-3.4G0036900.1:1664	ID63767	BdiBd21-3.4G0036900.1	1652	1677	1664	-38.5	-25.54	0.663377	17	1-6,1677-1672;10-17,1664-1657;18-20,1655-1653	7-9,1671-1665[AILt];x-x,1656-1656[BULt];21-21,1652-1652[UP3]	.(((.((((((((.......((((((&))))))----...))))))))-))).	GUGGACGCCGUCCUCGCGGCUUCGGG&CCCGAA----AAUGGAUGGCG-CUAA	2	0.990042
BdiBd21-3.4G0036900.1:1665	ID63484	BdiBd21-3.4G0036900.1	1652	1678	1665	-41.8	-28.54	0.682775	17	1-7,1678-1672;11-18,1664-1657;19-21,1655-1653	8-10,1671-1665[AILt];x-x,1656-1656[BULt];22-22,1652-1652[UP3]	.(((.((((((((.......(((((((&)))))))----...))))))))-))).	GUGGACGCCGUCCUCGCGGCUUCGGGG&CCCCGAA----AAUGGAUGGCG-CUAA	2	0.835498
BdiBd21-3.4G0036900.1:1729	ID106447	BdiBd21-3.4G0036900.1	1719	1738	1729	-39.5	-26.4	0.668354	6.5	1-4,1738-1735;7-13,1732-1726;15-16,1724-1723;17-19,1721-1719	5-6,1734-1733[SIL];14-14,1725-1725[SIL];x-x,1722-1722[BULt]	(((.((.(((((((..((((&))))..))))))).))-)))	GUGUGGCCGCGCGCGGUAGU&GCUAAAGCGCGCGACC-CAC	2	0.998062
BdiBd21-3.4G0037000.1:1511	ID155336	BdiBd21-3.4G0037000.1	1497	1520	1511	-33.7	-22.44	0.665875	9	1-13,1520-1508;17-19,1500-1498	14-16,1507-1501[AILt];20-20,1497-1497[UP3]	.(((.......(((((((((((((&)))))))))))))----...))).	AACUGUCAAAGGGAAGAUCUGGGA&UUCCAGAUCUUCC----AUGAGUA	2	0.999868
BdiBd21-3.4G0037000.1:1884	ID94304	BdiBd21-3.4G0037000.1	1874	1893	1884	-31.6	-20.8	0.658228	10.5	5-16,1889-1878;18-20,1876-1874	1-4,1893-1890[UP5];17-17,1877-1877[SIL]	(((.((((((((((((....&....)))))))))))).)))	GCUCUGGGCAUUCUGAAUCG&GAAAUUAGAGUGCUCAAAGC	2	0.781664
BdiBd21-3.4G0037900.1:1424	ID114959	BdiBd21-3.4G0037900.1	1412	1434	1424	-46.1	-30.5	0.661605	8	1-4,1434-1431;6-9,1429-1426;10-12,1424-1422;14-18,1420-1416;19-21,1414-1412	5-5,1430-1430[SIL];x-x,1425-1425[BULt];13-13,1421-1421[SIL];x-x,1415-1415[BULt]	(((.(((((.(((.((((.((((&)))).))))-))).)))))-)))	GCUCGAGGAGGUCAUCUCGAGGC&GUCUGGAGA-GGCGUCCUC-AGC	3	0.995363
BdiBd21-3.4G0037900.1:2033	ID17562	BdiBd21-3.4G0037900.1	2024	2042	2033	-36.7	-24.2	0.659401	10.5	5-13,2038-2030;15-18,2028-2025	1-4,2042-2039[UP5];14-14,2029-2029[SIL];19-19,2024-2024[UP3]	.((((.(((((((((....&....))))))))).)))).	AGCUGAGUCUGGGCCAGAU&ACCAGGUCCAGACAUAGCA	2	0.998433
BdiBd21-3.4G0037900.1:2034	ID123080	BdiBd21-3.4G0037900.1	2025	2043	2034	-36.4	-23.7	0.651099	11.5	6-14,2038-2030;16-19,2028-2025	1-5,2043-2039[UP5];15-15,2029-2029[SIL]	((((.(((((((((.....&.....))))))))).))))	GCUGAGUCUGGGCCAGAUC&UACCAGGUCCAGACAUAGC	3	0.99853
BdiBd21-3.4G0039300.1:148	ID98897	BdiBd21-3.4G0039300.1	131	158	148	-54.5	-36.3	0.666055	12.5	3-5,156-154;6-11,152-147;13-16,144-141;17-25,139-131	1-2,158-157[UP5];x-x,153-153[BULt];12-12,146-145[AILt];x-x,140-140[BULt]	(((((((((.((((..((((((.(((..&..)))-))))))-.))))-)))))))))	CGGGUGUGGUGCGGAGGCUCGGAUCCGG&GAGGA-CCGAGU-ACCGU-UCACGCCCG	3	0.436861
BdiBd21-3.4G0039300.1:173	ID38454	BdiBd21-3.4G0039300.1	164	182	173	-36.7	-24.4	0.66485	11	3-8,180-175;10-14,173-169	1-2,182-181[UP5];9-9,174-174[SIL];15-19,168-164[UP3]	.....(((((.((((((..&..)))))).))))).....	GGCGGCGCGGGGCGGUCGC&AUGACCGUGCCGCGAUAGU	3	1
BdiBd21-3.4G0039300.1:194	ID87121	BdiBd21-3.4G0039300.1	186	203	194	-36.3	-23.6	0.650138	8	2-7,202-197;10-13,194-191;15-18,190-187	1-1,203-203[UP5];8-9,196-195[SIL];14-14,x-x[BULq];19-19,186-186[UP3]	.((((-((((..((((((.&.))))))..)))).)))).	GGCAA-CCGACGGCCGCGU&CUGCGGCAAUCGGAUUGCA	3	1
BdiBd21-3.4G0039300.1:196	ID64379	BdiBd21-3.4G0039300.1	185	205	196	-45.4	-29.7	0.654185	7	1-2,205-204;5-14,201-192;15-17,190-188;19-20,186-185	3-4,203-202[SIL];x-x,191-191[BULt];18-18,187-187[SIL]	((.(((.((((((((((..((&))..))))))))))-))).))	UGGCAACCGACGGCCGCGUGG&CCCGGUGGCCGUCG-UUGGCA	3	1
BdiBd21-3.4G0042200.1:1212	ID48728	BdiBd21-3.4G0042200.1	1199	1221	1212	-34.1	-22.9	0.671554	9	1-5,1221-1217;8-13,1214-1209;14-19,1205-1200	6-7,1216-1215[SIL];x-x,1208-1206[BULt];20-20,1199-1199[UP3]	.((((((...((((((..(((((&)))))..))))))---)))))).	CCAGUUCCUGACCGACAGCCUUG&CAAGGAAGUUGGU---GAACUGA	3	0.980765
BdiBd21-3.4G0042200.1:1213	ID131553	BdiBd21-3.4G0042200.1	1199	1222	1213	-36	-24.3	0.675	9	1-6,1222-1217;9-14,1214-1209;15-20,1205-1200	7-8,1216-1215[SIL];x-x,1208-1206[BULt];21-21,1199-1199[UP3]	.((((((...((((((..((((((&))))))..))))))---)))))).	CCAGUUCCUGACCGACAGCCUUGA&UCAAGGAAGUUGGU---GAACUGA	3	0.841606
BdiBd21-3.4G0042200.1:1215	ID111407	BdiBd21-3.4G0042200.1	1200	1224	1215	-40.1	-29.9	0.745636	7.5	1-8,1224-1217;11-16,1214-1209;17-22,1205-1200	9-10,1216-1215[SIL];x-x,1208-1206[BULt]	((((((...((((((..((((((((&))))))))..))))))---))))))	CAGUUCCUGACCGACAGCCUUGACC&GGUCAAGGAAGUUGGU---GAACUG	3	0.185918
BdiBd21-3.4G0042500.1:3051	ID10642	BdiBd21-3.4G0042500.1	3042	3060	3051	-32.6	-23	0.705521	7	3-13,3058-3048;15-18,3046-3043	1-2,3060-3059[UP5];14-14,3047-3047[SIL];19-19,3042-3042[UP3]	.((((.(((((((((((..&..))))))))))).)))).	UGGUGGAAUACGAGGACGA&AAGUCCUCGUGUUGCAUUC	2	0.999983
BdiBd21-3.4G0045500.1:1659	ID113887	BdiBd21-3.4G0045500.1	1646	1667	1659	-36.9	-26.4	0.715447	8.5	1-5,1667-1663;7-16,1662-1653;19-23,1650-1646	6-6,x-x[BULq];17-18,1652-1651[SIL]	(((((..((((((((((-(((((&))))).))))))))))..)))))	GUUGGCGGCCAUGGUGC-AGUGC&GUAUUAGUACUAUGGCGUUCAAC	2	0.30423
BdiBd21-3.4G0047500.1:1419	ID11776	BdiBd21-3.4G0047500.1	1411	1428	1419	-31.5	-21.7	0.688889	10	5-14,1424-1415;16-18,1414-1412	1-4,1428-1425[UP5];15-15,x-x[BULq];19-19,1411-1411[UP3]	.(((-((((((((((....&....)))))))))).))).	CUUC-GGCGUCGAGCGGCU&AAUAGCUCGAUGCCAGAAU	3	0.999308
BdiBd21-3.4G0047500.1:1510	ID106329	BdiBd21-3.4G0047500.1	1501	1530	1510	-40.3	-27.6	0.684864	26.5	1-8,1530-1523;9-18,1511-1502	x-x,1522-1512[BULt];19-19,1501-1501[UP3]	.((((((((((...........((((((((&))))))))-----------)))))))))).	UGCCGGCGACGACGUCGAGGAUGUCCGCGC&GCGUGGAC-----------UGUUGUCGGCC	3	1
BdiBd21-3.4G0047500.1:1531	ID1193	BdiBd21-3.4G0047500.1	1522	1540	1531	-30	-19.5	0.65	15	6-14,1535-1527	1-5,1540-1536[UP5];15-19,1526-1522[UP3]	.....(((((((((.....&.....))))))))).....	UGUCCGCGCCGUCCUCCUC&AAAAUGGAUGGCGCUAAAG	2	1
BdiBd21-3.4G0047500.1:1534	ID65119	BdiBd21-3.4G0047500.1	1525	1544	1534	-34.2	-22.98	0.67193	15	1-3,1544-1542;9-17,1535-1527	4-8,1541-1536[AILt];18-19,1526-1525[UP3]	..(((((((((......(((&)))-.....)))))))))..	CCGCGCCGUCCUCCUCGCGG&CCG-AAAAUGGAUGGCGCUA	2	0.999927
BdiBd21-3.4G0047500.1:1802	ID821	BdiBd21-3.4G0047500.1	1793	1811	1802	-30.8	-22.1	0.717532	10	5-15,1807-1797;17-19,1795-1793	1-4,1811-1808[UP5];16-16,1796-1796[SIL]	(((.(((((((((((....&....))))))))))).)))	AGUGCAACUGCGAGUCUGC&AAAAGCUCGUAGUUGGACU	2	0.992758
BdiBd21-3.4G0047500.1:1803	ID259	BdiBd21-3.4G0047500.1	1793	1812	1803	-31.7	-22.1	0.697161	12	6-16,1807-1797;18-20,1795-1793	1-5,1812-1808[UP5];17-17,1796-1796[SIL]	(((.(((((((((((.....&.....))))))))))).)))	AGUGCAACUGCGAGUCUGCA&AAAAAGCUCGUAGUUGGACU	2	0.992885
BdiBd21-3.4G0048600.1:1432	ID126230	BdiBd21-3.4G0048600.1	1422	1441	1432	-37.5	-25.7	0.685333	10	3-15,1439-1427	1-2,1441-1440[UP5];16-20,1426-1422[UP3]	.....(((((((((((((..&..))))))))))))).....	UGGACCAUGGUCGGCUCCAU&UAGGAGCUGGCCAUGUUUGA	3	0.999965
BdiBd21-3.4G0049400.1:1654	ID73889	BdiBd21-3.4G0049400.1	1645	1663	1654	-28.4	-19	0.669014	7	1-5,1663-1659;7-10,1657-1654;13-19,1651-1645	6-6,1658-1658[SIL];11-12,1653-1652[SIL]	(((((((..((((.(((((&))))).))))..)))))))	GAGUUAUAUUGGAACAUCG&CGAUGAUUCAUGAUAACUC	3	0.906095
BdiBd21-3.4G0049400.1:1827	ID110752	BdiBd21-3.4G0049400.1	1813	1836	1827	-43.2	-28.9	0.668981	9.5	1-5,1836-1832;7-12,1830-1825;13-20,1823-1816	6-6,1831-1831[SIL];x-x,1824-1824[BULt];21-23,1815-1813[UP3]	...((((((((.((((((.(((((&))))).))))))-))))))))...	AAGACCAGCUGAAGCUGUUUUCCC&GGGGAUAUAGCU-CAGUUGGUAGA	3	0.66614
BdiBd21-3.4G0049400.2:1662	ID110752	BdiBd21-3.4G0049400.2	1648	1671	1662	-43.2	-28.9	0.668981	9.5	1-5,1671-1667;7-12,1665-1660;13-20,1658-1651	6-6,1666-1666[SIL];x-x,1659-1659[BULt];21-23,1650-1648[UP3]	...((((((((.((((((.(((((&))))).))))))-))))))))...	AAGACCAGCUGAAGCUGUUUUCCC&GGGGAUAUAGCU-CAGUUGGUAGA	2	0.672002
BdiBd21-3.4G0049900.1:2308	ID118897	BdiBd21-3.4G0049900.1	2298	2317	2308	-33.9	-23.2	0.684366	7	1-4,2317-2314;6-16,2312-2302	5-5,2313-2313[SIL];17-20,2301-2298[UP3]	....(((((((((((.((((&)))).)))))))))))....	UCUUGCACGUACUAUGAAAC&GUUUGAUGGUACGUGCUACU	3	0.993181
BdiBd21-3.4G0049900.1:2311	ID166220	BdiBd21-3.4G0049900.1	2300	2320	2311	-33.1	-25.3	0.76435	7	1-7,2320-2314;9-19,2312-2302	8-8,2313-2313[SIL];20-21,2301-2300[UP3]	..(((((((((((.(((((((&))))))).)))))))))))..	UUGCACGUACUAUGAAACGGA&UUUGUUUGAUGGUACGUGCUA	3	0.521486
BdiBd21-3.4G0049900.1:2313	ID32188	BdiBd21-3.4G0049900.1	2300	2322	2313	-37.3	-25.3	0.678284	9.5	3-9,2320-2314;11-21,2312-2302	1-2,2322-2321[UP5];10-10,2313-2313[SIL];22-23,2301-2300[UP3]	..(((((((((((.(((((((..&..))))))).)))))))))))..	UUGCACGUACUAUGAAACGGAGG&AGUUUGUUUGAUGGUACGUGCUA	3	0.951876
BdiBd21-3.4G0050400.1:532	ID36807	BdiBd21-3.4G0050400.1	521	542	532	-40.7	-27.1	0.665848	9.5	2-8,541-535;9-10,533-532;12-21,530-521	1-1,542-542[UP5];x-x,534-534[BULt];11-11,531-531[SIL]	((((((((((.((.(((((((.&.)))))))-)).))))))))))	GUGCCGGGCUGUCGCUGUCGGC&AUCGACGG-GAAGGUUUGGCAC	3	0.99031
BdiBd21-3.4G0050400.1:592	ID17986	BdiBd21-3.4G0050400.1	583	601	592	-44.8	-31.8	0.709821	9	4-10,598-592;12-19,590-583	1-3,601-599[UP5];11-11,591-591[SIL]	((((((((.(((((((...&...))))))).))))))))	GGCGUGCUGUCGGCCGCCA&ACCCGGUCGAGGGCACGCC	3	0.991906
BdiBd21-3.4G0050400.1:735	ID104426	BdiBd21-3.4G0050400.1	725	747	735	-41.3	-27.6	0.668281	13	1-6,747-742;7-11,738-734;13-17,731-727	x-x,741-739[BULt];12-12,733-732[AILt];18-19,726-725[UP3]	..(((((..(((((...((((((&))))))---)))))-.)))))..	CGCUCGCCUGCGUCGCCGGCGGC&GCCGCC---GACGU-CGCGAGAA	3	1
BdiBd21-3.4G0050400.1:737	ID66396	BdiBd21-3.4G0050400.1	726	746	737	-46	-31.2	0.678261	5.5	1-6,746-741;8-13,739-734;15-19,731-727	7-7,740-740[SIL];14-14,733-732[AILt];20-20,726-726[UP3]	.(((((..((((((.((((((&)))))).))))))-.))))).	GCUCGCCUGCGUCGCCGGCGG&CCGCCGCCGACGU-CGCGAGA	3	1
BdiBd21-3.4G0050400.1:738	ID119402	BdiBd21-3.4G0050400.1	729	746	738	-36.8	-24.6	0.668478	12.5	6-8,741-739;10-18,738-730	1-5,746-742[UP5];9-9,x-x[BULq];19-19,729-729[UP3]	.(((((((((-(((.....&.....))).))))))))).	CGCCUGCGUC-GCCGGCGG&UAAAAGGCUGACGCGGGCU	3	1
BdiBd21-3.4G0050400.1:739	ID32285	BdiBd21-3.4G0050400.1	730	747	739	-36.3	-24.3	0.669421	13.5	7-9,741-739;11-19,738-730	1-6,747-742[UP5];10-10,x-x[BULq]	(((((((((-(((......&......))).)))))))))	GCCUGCGUC-GCCGGCGGC&AUAAAAGGCUGACGCGGGC	3	1
BdiBd21-3.4G0050400.1:744	ID18496	BdiBd21-3.4G0050400.1	728	754	744	-45.6	-29.92	0.65614	13	2-2,753-753;3-11,751-743;13-16,740-737;19-22,731-728	1-1,754-754[UP5];x-x,752-752[BULt];12-12,742-741[AILt];17-18,736-732[AILt]	((((.....((((..(((((((((.(.&.)-)))))))))-.))))---..))))	UCGCCUGCGUCGCCGGCGGCUCCGCGG&AC-CGGAGCCGU-AGCGA---AAGCGA	2	0.998194
BdiBd21-3.4G0050400.1:755	ID77763	BdiBd21-3.4G0050400.1	743	763	755	-38.5	-25.6	0.664935	8.5	1-8,763-756;10-12,755-753;13-16,751-748;17-20,746-743	9-9,x-x[BULq];x-x,752-752[BULt];x-x,747-747[BULt]	((((.((((.(((-((((((((&)))))))).)))-))))-))))	GCGGCUCCGCGGC-CUUCGCCG&CGGUGAAGUGUU-CGGA-UCGC	3	0.999827
BdiBd21-3.4G0052100.1:1263	ID155426	BdiBd21-3.4G0052100.1	1249	1272	1263	-39.2	-26.3	0.670918	7.5	1-4,1272-1269;7-20,1266-1253;22-24,1251-1249	5-6,1268-1267[SIL];21-21,1252-1252[SIL]	(((.((((((((((((((..((((&))))..)))))))))))))).)))	UCUGGAGUGACGACAGUUCAGGGA&UUCCAUAACUGUUGUUGCUCAAGA	2	0.638477
BdiBd21-3.4G0053800.1:565	ID63796	BdiBd21-3.4G0053800.1	556	576	565	-36.9	-24.48	0.663415	11.5	2-5,575-572;8-19,567-556	1-1,576-576[UP5];6-7,571-568[AILt]	((((((((((((....((((.&.))))--..))))))))))))	CGCCUUAGCGCGCUGCUCGGC&CCCGA--AAUGCGUUGAGGCG	3	0.99998
BdiBd21-3.4G0053800.1:584	ID87793	BdiBd21-3.4G0053800.1	574	593	584	-40.8	-27.7	0.678922	5.5	2-13,592-581;15-18,580-577;19-20,575-574	1-1,593-593[UP5];14-14,x-x[BULq];x-x,576-576[BULt]	((.((((-((((((((((((.&.)))))))))))).))))-))	GGCAACC-UCUGCAGCUCCGC&CUGGAGCUGUAGGUGGUU-CC	3	1
BdiBd21-3.4G0054500.1:392	ID74651	BdiBd21-3.4G0054500.1	381	402	392	-47.7	-31.3	0.656184	9	1-4,402-399;5-7,397-395;10-16,392-386;18-19,383-382	x-x,398-398[BULt];8-9,394-393[SIL];17-17,385-384[AILt];20-20,381-381[UP3]	.((..(((((((..(((.((((&))))-)))..)))))))-.)).	CGCUCCGUGCCCGAGGGAGGCG&CGCC-CCCAAGGGCACG-UGCC	3	0.999979
BdiBd21-3.4G0054500.1:398	ID49015	BdiBd21-3.4G0054500.1	388	407	398	-47.4	-31.3	0.660338	10	4-8,404-400;10-18,398-390;20-21,389-388	1-3,407-405[UP5];9-9,399-399[SIL];19-19,x-x[BULq]	((-(((((((((.(((((...&...))))).))))))))).))	UG-CCCGAGGGAGGCGUCAUC&CAAGGCGUGUCCCUCGGGGCA	3	0.999952
BdiBd21-3.4G0054500.1:463	ID49015	BdiBd21-3.4G0054500.1	452	473	463	-47.4	-31	0.654008	10	4-8,470-466;9-13,464-460;15-17,459-457;18-20,455-453	1-3,473-471[UP5];x-x,465-465[BULt];14-14,x-x[BULq];x-x,456-456[BULt];21-21,452-452[UP3]	.(((.(((-(((((.(((((...&...)))))-))))).)))-))).	GGCCUCCG-GGGACUACGCCAUC&CAAGGCGU-GUCCCUCGG-GGCA	2	0.999998
BdiBd21-3.4G0054500.1:560	ID106567	BdiBd21-3.4G0054500.1	549	569	560	-33.9	-24	0.707965	7.5	1-7,569-563;9-16,561-554;18-20,552-550	8-8,562-562[SIL];17-17,553-553[SIL];21-21,549-549[UP3]	.(((.((((((((.(((((((&))))))).)))))))).))).	AGCUGCCGUGCCAUGAUUGGU&GCUAAUCUUGGUAUGGAAGUA	3	0.596864
BdiBd21-3.4G0054500.1:77	ID78779	BdiBd21-3.4G0054500.1	68	87	77	-35.9	-23.62	0.657939	12	1-4,87-84;8-19,79-68	5-7,83-80[AILt]	((((((((((((....((((&))))-...))))))))))))	GAUGGGUCGCGUGAUCCGCG&CGUG-AAAGCGUGGCCUAUC	3	0.999996
BdiBd21-3.4G0054500.1:818	ID121466	BdiBd21-3.4G0054500.1	798	827	818	-42.9	-27.9	0.65035	24	3-12,825-816;13-19,806-800;21-21,798-798	1-2,827-826[UP5];x-x,815-807[BULt];20-20,799-799[SIL]	(.(((((((.........((((((((((..&..))))))))))---------))))))).)	GGUCGUCUCAGAGGCCAGGCUGCUGCCUCU&UAAGGUAGCGGC---------GAGACGAGC	3	1
BdiBd21-3.4G0055600.1:1033	ID10196	BdiBd21-3.4G0055600.1	1023	1042	1033	-33.4	-21.8	0.652695	10	3-11,1040-1032;14-19,1028-1023	1-2,1042-1041[UP5];12-13,1031-1029[AILt]	((((((...(((((((((..&..)))))))))-..))))))	GGCAUUGACUUCUACUCCAC&AAGGGGUAGAG-AAAAUGCC	3	0.999987
BdiBd21-3.4G0055600.1:1188	ID41512	BdiBd21-3.4G0055600.1	1179	1199	1188	-36.3	-23.7	0.652893	7.5	2-3,1198-1197;4-9,1195-1190;10-19,1188-1179	1-1,1199-1199[UP5];x-x,1196-1196[BULt];x-x,1189-1189[BULt]	((((((((((.((((((.((.&.))-))))))-))))))))))	AGGAUUCCCAGAGUGCAGCAG&AUG-UGUGCU-UGGGAGUCCU	3	1
BdiBd21-3.4G0055600.1:1352	ID4360	BdiBd21-3.4G0055600.1	1343	1361	1352	-24.8	-16.3	0.657258	9	3-13,1359-1349	1-2,1361-1360[UP5];14-19,1348-1343[UP3]	......(((((((((((..&..)))))))))))......	CACCCCUCUUUCUCUUGGU&AACAAGAGAAAGAAACAUA	3	0.976574
BdiBd21-3.4G0055600.1:1353	ID1303	BdiBd21-3.4G0055600.1	1344	1362	1353	-24.4	-16.3	0.668033	10	4-14,1359-1349	1-3,1362-1360[UP5];15-19,1348-1344[UP3]	.....(((((((((((...&...))))))))))).....	ACCCCUCUUUCUCUUGGUC&AAACAAGAGAAAGAAACAU	3	0.961489
BdiBd21-3.4G0055600.1:149	ID18090	BdiBd21-3.4G0055600.1	136	159	149	-40.6	-28.7	0.706897	9	2-4,158-156;5-8,154-151;10-20,149-139;21-22,137-136	1-1,159-159[UP5];x-x,155-155[BULt];9-9,150-150[SIL];x-x,138-138[BULt]	((.(((((((((((.((((.(((.&.)))-)))).)))))))))))-))	AGAUGGCGGCUAAGGGCGAUGGGC&ACCC-UCGUGUUUAGUUGCCA-CU	3	0.896812
BdiBd21-3.4G0055600.1:1533	ID8310	BdiBd21-3.4G0055600.1	1524	1542	1533	-30.7	-23.3	0.758958	5	2-5,1541-1538;7-13,1536-1530;15-19,1528-1524	1-1,1542-1542[UP5];6-6,1537-1537[SIL];14-14,1529-1529[SIL]	(((((.(((((((.((((.&.)))).))))))).)))))	GGCAAGUUCGAGCUCUCUG&AAGAGUGCUUGAAAUUGCC	3	0.446431
BdiBd21-3.4G0055600.1:1578	ID49819	BdiBd21-3.4G0055600.1	1568	1587	1578	-33.3	-25.2	0.756757	9	5-10,1583-1578;11-19,1576-1568	1-4,1587-1584[UP5];x-x,1577-1577[BULt]	(((((((((.((((((....&....))))))-)))))))))	UCCUCAGAUCACCGUCUGCU&CAAUGACGGU-AUCUGAGGA	3	0.314156
BdiBd21-3.4G0055600.1:1579	ID15419	BdiBd21-3.4G0055600.1	1568	1588	1579	-35	-25.2	0.72	11	6-11,1583-1578;12-20,1576-1568	1-5,1588-1584[UP5];x-x,1577-1577[BULt]	(((((((((.((((((.....&.....))))))-)))))))))	UCCUCAGAUCACCGUCUGCUU&ACAAUGACGGU-AUCUGAGGA	2	0.406659
BdiBd21-3.4G0055600.1:1900	ID17056	BdiBd21-3.4G0055600.1	1888	1909	1900	-35.2	-23.6	0.670455	8.5	4-15,1906-1895;17-22,1893-1888	1-3,1909-1907[UP5];16-16,1894-1894[SIL]	((((((.((((((((((((...&...)))))))))))).))))))	UCCAGUGGCUGGACACUAACCA&ACAUUAGUGUCUGGUAAUUGGA	2	0.858469
BdiBd21-3.4G0055600.1:2011	ID104115	BdiBd21-3.4G0055600.1	1998	2021	2011	-48.4	-32.2	0.665289	8.5	1-9,2021-2013;11-13,2010-2008;14-15,2006-2005;17-18,2003-2002;20-23,2001-1998	10-10,2012-2011[AILt];x-x,2007-2007[BULt];16-16,2004-2004[SIL];19-19,x-x[BULq]	((((-((.((.(((..(((((((((&)))))))))-.)))-)).)).))))	GGUG-CUGACAUGGAGGGCUCGGGC&GCCCGAGCC-AUCA-GUGAGAUACC	2	0.515904
BdiBd21-3.4G0055600.1:2262	ID61092	BdiBd21-3.4G0055600.1	2246	2271	2262	-37.2	-24.9	0.669355	10.5	1-10,2271-2262;12-15,2260-2257;16-19,2249-2246	11-11,2261-2261[SIL];x-x,2256-2250[BULt]	((((.......((((.((((((((((&)))))))))).))))-------))))	ACGAGUGCCACGUCUCUGCGACGUGG&CCACGUCGCACGGAU-------UCGU	3	0.99993
BdiBd21-3.4G0056200.1:1813	ID23463	BdiBd21-3.4G0056200.1	1804	1822	1813	-26.9	-17.68	0.657249	10	1-7,1822-1816;11-18,1812-1805	8-10,1815-1813[SIL];19-19,1804-1804[UP3]	.((((((((...(((((((&)))))))...)))))))).	GCAAGUCGUGGAACGAGGU&ACUUUGUGAAAUGACUUGA	3	0.994991
BdiBd21-3.4G0056550.1:209	ID139438	BdiBd21-3.4G0056550.1	199	218	209	-43.4	-29.5	0.679724	9	4-14,215-205;17-19,201-199	1-3,218-216[UP5];15-16,204-202[AILt]	(((...(((((((((((...&...)))))))))))-..)))	GGCCGAGGCGCUCGCCUGUC&UCUGGGCGAGCGCC-AUGCC	2	1
BdiBd21-3.4G0057100.1:74	ID66396	BdiBd21-3.4G0057100.1	65	83	74	-46	-32	0.695652	5	1-9,83-75;11-12,73-72;14-19,71-66	10-10,74-74[SIL];13-13,x-x[BULq];20-20,65-65[UP3]	.((((((-((.(((((((((&))))))))).)).)))))).	CCUUGUG-CGGCGGCGGCGG&CCGCCGCCGACGUCGCGAGA	2	1
BdiBd21-3.4G0057600.1:1852	ID91713	BdiBd21-3.4G0057600.1	1842	1861	1852	-36.5	-26.6	0.728767	8.5	1-9,1861-1853;11-16,1851-1846	10-10,1852-1852[SIL];17-20,1845-1842[UP3]	....((((((.(((((((((&))))))))).))))))....	ACACCCUGCUCCGGGCCGAG&CUUGGCCUGUAGUAGGAAUC	3	0.780629
BdiBd21-3.4G0058200.1:5443	ID118877	BdiBd21-3.4G0058200.1	5433	5452	5443	-32.3	-21.6	0.668731	8	1-6,5452-5447;8-20,5445-5433	7-7,5446-5446[SIL]	(((((((((((((.((((((&)))))).)))))))))))))	GGUGGUUUUCUUGUUUAGGC&GUUUGAUCAGGGAAACUACU	2	0.891462
BdiBd21-3.4G0058400.1:247	ID83779	BdiBd21-3.4G0058400.1	238	253	247	-33.4	-23.3	0.697605	7.5	1-7,253-247;11-19,246-238	8-10,x-x[BULq]	(((((((((---(((((((&)))))))...)))))))))	CGAGGUGAC---GCCGGAG&CUCCGGCAUCGUUACUUUG	2	0.999998
BdiBd21-3.4G0059600.1:784	ID12032	BdiBd21-3.4G0059600.1	762	793	784	-38	-26.3	0.692105	30.5	4-12,790-782;13-21,770-762	1-3,793-791[UP5];x-x,781-771[BULt]	(((((((((...........(((((((((...&...)))))))))-----------)))))))))	GGGCUCCCAGGACCGUGGCGGGCGCACGUUCU&AAUAUGUGUGCU-----------UGGGAGUCC	2	0.972939
BdiBd21-3.4G0059600.1:793	ID127219	BdiBd21-3.4G0059600.1	783	802	793	-27.8	-18.28	0.657554	10.5	1-6,802-797;10-17,793-786	7-9,796-794[SIL];18-20,785-783[UP3]	...((((((((...((((((&))))))...))))))))...	GCGCACGUUCUCAGUCGCUG&UAGUGAAAUAGAACGUGAAA	2	0.775792
BdiBd21-3.4G0059600.1:989	ID9281	BdiBd21-3.4G0059600.1	980	998	989	-39	-26.2	0.671795	8.5	3-16,996-983	1-2,998-997[UP5];17-19,982-980[UP3]	...((((((((((((((..&..))))))))))))))...	CAUUGCCGCUUGUUGGCAA&AAGCUAGCAAGCGGCGCCU	2	1
BdiBd21-3.4G0059600.1:990	ID48598	BdiBd21-3.4G0059600.1	981	999	990	-40	-26.2	0.655	9.5	4-17,996-983	1-3,999-997[UP5];18-19,982-981[UP3]	..((((((((((((((...&...))))))))))))))..	AUUGCCGCUUGUUGGCAAU&CAAGCUAGCAAGCGGCGCC	2	1
BdiBd21-3.4G0061300.1:324	ID3142	BdiBd21-3.4G0061300.1	314	333	324	-30.3	-19.9	0.656766	8	4-13,330-321;14-19,319-314	1-3,333-331[UP5];x-x,320-320[BULt]	((((((.((((((((((...&...))))))))))-))))))	GUGCUUGGGUAUUGUUGCAA&AAAUAACAAUACC-GGGCAC	3	0.994055
BdiBd21-3.4G0061500.1:1070	ID144848	BdiBd21-3.4G0061500.1	1059	1078	1070	-37.5	-25.8	0.688	7	2-4,1077-1075;7-21,1073-1059	1-1,1078-1078[UP5];5-6,1074-1074[AILq]	(((((((((((((((.-(((.&.)))..)))))))))))))))	UGAUGAAACAGGAUGA-GGCG&UGCCCACGUUCUGUUUCAUCA	3	0.993181
BdiBd21-3.4G0061600.1:2328	ID68665	BdiBd21-3.4G0061600.1	2318	2337	2328	-34	-22.4	0.658824	9.5	3-13,2335-2325;14-18,2323-2319	1-2,2337-2336[UP5];x-x,2324-2324[BULt];19-19,2318-2318[UP3]	.(((((.(((((((((((..&..)))))))))))-))))).	AGGAGGACCGGCGCAGUAUC&CCUAUUGUGUUGG-CCUUCG	2	1
BdiBd21-3.4G0062200.1:620	ID116232	BdiBd21-3.4G0062200.1	604	628	620	-55.5	-36.7	0.661261	8	2-4,627-625;6-13,624-617;14-18,615-611;20-21,610-609;22-25,607-604	1-1,628-628[UP5];5-5,x-x[BULq];x-x,616-616[BULt];19-19,x-x[BULq];x-x,608-608[BULt]	((((.((-(((((.((((((((-(((.&.))).))))))))-))))).))-))))	GCCAUGC-CGGCCGGGCAGCAG-CCAA&GUGGACUGUUGUC-GGCCGUGC-UGGC	3	0.999993
BdiBd21-3.4G0062200.1:633	ID134423	BdiBd21-3.4G0062200.1	614	644	633	-42.1	-27.7	0.657957	17	1-5,644-640;7-14,636-629;15-20,619-614	6-6,639-637[AILt];x-x,628-620[BULt]	((((((.........((((((((...(((((&)))))--.))))))))---------))))))	CCGGGCAGCAGCCAAUGGGCGGCUAUAUGGA&UCCAU--UGUCGUCCA---------GCCCGG	3	1
BdiBd21-3.4G0062300.1:417	ID879	BdiBd21-3.4G0062300.1	405	426	417	-35.1	-24.9	0.709402	10.5	4-11,423-416;12-20,413-405	1-3,426-424[UP5];x-x,415-414[BULt]	(((((((((..((((((((...&...))))))))--)))))))))	UCUUCAGAGACCCAGUCCUCCU&AAAAGGAUUGG--CUCUGAGGA	2	0.951906
BdiBd21-3.4G0062500.1:3636	ID18960	BdiBd21-3.4G0062500.1	3627	3645	3636	-35	-23.7	0.677143	7.5	3-17,3643-3629	1-2,3645-3644[UP5];18-19,3628-3627[UP3]	..(((((((((((((((..&..)))))))))))))))..	CUGUGAUUCUUCUGCAGAA&ACCUGCGGAAGGAUCAUUG	2	0.968824
BdiBd21-3.4G0063500.1:101	ID45364	BdiBd21-3.4G0063500.1	92	110	101	-28.2	-19	0.673759	13	6-15,105-96	1-5,110-106[UP5];16-19,95-92[UP3]	....((((((((((.....&.....))))))))))....	GCAGGCGUCUCUCUCCAUC&AUUUUAGAGAGACGCGAAA	2	0.99301
BdiBd21-3.4G0063500.1:147	ID11776	BdiBd21-3.4G0063500.1	138	157	147	-31.5	-22.9	0.726984	7.5	4-8,154-150;9-19,148-138	1-3,157-155[UP5];x-x,149-149[BULt]	(((((((((((.(((((...&...)))))-)))))))))))	AUUUUGGCAUCUGAGCUCAA&AAUAGCUC-GAUGCCAGAAU	2	0.911445
BdiBd21-3.4G0063500.1:148	ID3353	BdiBd21-3.4G0063500.1	138	158	148	-32.4	-22.9	0.70679	9.5	5-9,154-150;10-20,148-138	1-4,158-155[UP5];x-x,149-149[BULt]	(((((((((((.(((((....&....)))))-)))))))))))	AUUUUGGCAUCUGAGCUCAAC&AAAUAGCUC-GAUGCCAGAAU	2	0.925807
BdiBd21-3.4G0063500.1:150	ID1049	BdiBd21-3.4G0063500.1	138	159	150	-33.3	-22.9	0.687688	11.5	6-10,154-150;11-21,148-138	1-5,159-155[UP5];x-x,149-149[BULt]	(((((((((((.(((((.....&.....)))))-)))))))))))	AUUUUGGCAUCUGAGCUCAACA&AAAAUAGCUC-GAUGCCAGAAU	2	0.936729
BdiBd21-3.4G0063500.1:179	ID75125	BdiBd21-3.4G0063500.1	170	188	179	-39.5	-27.4	0.693671	7.5	2-5,187-184;8-14,181-175;16-19,173-170	1-1,188-188[UP5];6-7,183-182[SIL];15-15,174-174[SIL]	((((.(((((((..((((.&.))))..))))))).))))	GGCAGGCGGUAGAGUUGCA&CGCGAAGCUACCGUGUGCC	2	0.999977
BdiBd21-3.4G0063500.1:252	ID64244	BdiBd21-3.4G0063500.1	241	260	252	-42.4	-27.6	0.650943	6.5	2-5,259-256;7-15,255-247;16-19,245-242	1-1,260-260[UP5];6-6,x-x[BULq];x-x,246-246[BULt];20-20,241-241[UP3]	.((((.(((((((((-((((.&.)))).)))))))))-)))).	CCCUUGGGCUGGUGG-CCGGU&CCCGGAUCACCAGCU-AAGGC	2	0.998514
BdiBd21-3.4G0063500.1:259	ID52268	BdiBd21-3.4G0063500.1	247	268	259	-39.6	-32.4	0.818182	6.5	1-16,268-253;17-20,250-247	x-x,252-251[BULt]	((((..((((((((((((((((&))))))))))))))))--))))	GGCUGGUGGCCGGUGGUAUGUG&CACGUGCCAUUGGCUA--AGCC	2	0.0846714
BdiBd21-3.4G0063500.1:73	ID165668	BdiBd21-3.4G0063500.1	57	82	73	-37.8	-25.8	0.68254	12	4-7,79-76;9-15,74-68;16-21,62-57	1-3,82-80[UP5];8-8,75-75[SIL];x-x,67-63[BULt]	((((((.....(((((((.((((...&...)))).)))))))-----))))))	CAGAGCUCGACUCCCUUCCAUCCUCU&UUUGGAUUGAAGGGA-----GCUCUG	3	0.959108
BdiBd21-3.4G0063600.1:1029	ID35247	BdiBd21-3.4G0063600.1	1018	1038	1029	-33.2	-22	0.662651	13	5-10,1034-1029;11-13,1027-1025;15-19,1023-1019	1-4,1038-1035[UP5];x-x,1028-1028[BULt];14-14,1024-1024[SIL];20-20,1018-1018[UP3]	.(((((.(((.((((((....&....))))))-))).))))).	GGCCACCGCCAUGCCCAUCGC&AUAUUGGGUA-GGUUGUGGUA	2	1
BdiBd21-3.4G0063600.1:1132	ID62337	BdiBd21-3.4G0063600.1	1122	1140	1132	-40.9	-28.1	0.687042	8	1-6,1140-1135;9-12,1133-1130;14-19,1128-1123	7-8,1134-1134[AILq];13-13,1129-1129[SIL];20-20,1122-1122[UP3]	.((((((.((((.-((((((&))))))..)))).)))))).	AGGAGCUGCUGAG-CCGUGG&CCAUGGAAUCGGGAGCUCCA	3	0.979044
BdiBd21-3.4G0063600.1:1142	ID133111	BdiBd21-3.4G0063600.1	1134	1151	1142	-39.2	-25.7	0.655612	9	1-3,1151-1149;6-8,1146-1144;10-10,1142-1142;12-19,1141-1134	4-5,1148-1147[SIL];9-9,1143-1143[SIL];11-11,x-x[BULq]	((((((((-(.(((..(((&)))..))).).))))))))	GCCGUGGC-CGUGGGUUGG&UCAUACCAGGCGCUACGGC	3	0.99981
BdiBd21-3.4G0063600.1:903	ID51648	BdiBd21-3.4G0063600.1	890	919	903	-48.4	-32.3	0.667355	18.5	1-5,919-915;6-10,907-903;12-21,902-893;22-23,891-890	x-x,914-908[BULt];11-11,x-x[BULq];x-x,892-892[BULt]	((.((((((((((-(((((.......(((((&)))))-------))))).))))))))))-))	GGCGACCGCCUGC-GCUCCGUCAACCAGGUG&CACCU-------GGAGCUGUAGGUGGUU-CC	3	0.97022
BdiBd21-3.4G0063600.1:945	ID20502	BdiBd21-3.4G0063600.1	934	954	945	-39.2	-28	0.714286	10	3-11,952-944;14-20,940-934	1-2,954-953[UP5];12-13,943-941[AILt]	(((((((...(((((((((..&..)))))))))-..)))))))	GGACUUCAGCGGCGUCGCCAU&ACGGCGACGUU-AGGAAGUCC	3	0.93335
BdiBd21-3.4G0063600.1:949	ID118096	BdiBd21-3.4G0063600.1	934	958	949	-47.3	-30.9	0.653277	9	1-3,958-956;5-5,954-954;7-15,952-944;18-24,940-934	4-4,955-955[SIL];6-6,953-953[SIL];16-17,943-941[AILt]	(((((((...(((((((((.(.(((&))).).)))))))))-..)))))))	GGACUUCAGCGGCGUCGCCAUGGAC&GUUGACGGCGACGUU-AGGAAGUCC	3	0.986348
BdiBd21-3.4G0063600.1:956	ID157037	BdiBd21-3.4G0063600.1	947	966	956	-36.1	-23.7	0.65651	8	1-6,966-961;7-11,959-955;14-17,952-949	x-x,960-960[BULt];12-13,954-953[SIL];18-19,948-947[UP3]	..((((..(((((.((((((&))))))-)))))..))))..	GUCGCCAUGGACAUCCAGGA&UUCUGG-UGUCCUAGGCGUA	3	1
BdiBd21-3.4G0063600.1:957	ID43259	BdiBd21-3.4G0063600.1	948	967	957	-35.8	-23.7	0.662011	7	2-7,966-961;8-12,959-955;15-18,952-949	1-1,967-967[UP5];x-x,960-960[BULt];13-14,954-953[SIL];19-19,948-948[UP3]	.((((..(((((.((((((.&.))))))-)))))..)))).	UCGCCAUGGACAUCCAGGAG&AUUCUGG-UGUCCUAGGCGU	3	1
BdiBd21-3.4G0063600.1:958	ID130119	BdiBd21-3.4G0063600.1	949	968	958	-35.4	-23.5	0.663842	8	3-8,966-961;9-13,959-955;16-19,952-949	1-2,968-967[UP5];x-x,960-960[BULt];14-15,954-953[SIL]	((((..(((((.((((((..&..))))))-)))))..))))	CGCCAUGGACAUCCAGGAGG&UAUUCUGG-UGUCCUAGGCG	3	1
BdiBd21-3.4G0064700.1:163	ID71370	BdiBd21-3.4G0064700.1	149	172	163	-34.4	-24.98	0.726163	15.5	1-10,172-163;14-19,154-149	11-13,162-155[AILt]	((((((........((((((((((&))))))))))-----...))))))	GGGACCAGAAGGUGCUCCUCUUCG&CGAAGAGGAG-----AAAGGUUCC	3	0.81199
BdiBd21-3.4G0065400.1:423	ID116125	BdiBd21-3.4G0065400.1	414	435	423	-38.8	-26.2	0.675258	9	1-5,435-431;6-13,427-420;16-18,417-415	x-x,430-428[BULt];14-15,419-418[SIL];19-19,414-414[UP3]	.(((..((((((((...(((((&)))))---))))))))..))).	CGCCGCCUUCGCCUACCUCCAC&GUGGA---AGGCGAAGAAGGCC	3	1
BdiBd21-3.4G0065400.1:424	ID111680	BdiBd21-3.4G0065400.1	414	436	424	-42.1	-29.5	0.700713	9	1-6,436-431;7-14,427-420;17-19,417-415	x-x,430-428[BULt];15-16,419-418[SIL];20-20,414-414[UP3]	.(((..((((((((...((((((&))))))---))))))))..))).	CGCCGCCUUCGCCUACCUCCACC&GGUGGA---AGGCGAAGAAGGCC	3	0.999817
BdiBd21-3.4G0065400.1:425	ID30035	BdiBd21-3.4G0065400.1	415	437	425	-40.4	-29.7	0.735149	9	2-7,436-431;8-15,427-420;18-20,417-415	1-1,437-437[UP5];x-x,430-428[BULt];16-17,419-418[SIL]	(((..((((((((...((((((.&.))))))---))))))))..)))	GCCGCCUUCGCCUACCUCCACCC&AGGUGGA---AGGCGAAGAAGGC	3	0.961489
BdiBd21-3.4G0065400.1:426	ID126706	BdiBd21-3.4G0065400.1	415	438	426	-41.7	-29.7	0.71223	11	3-8,436-431;9-16,427-420;19-21,417-415	1-2,438-437[UP5];x-x,430-428[BULt];17-18,419-418[SIL]	(((..((((((((...((((((..&..))))))---))))))))..)))	GCCGCCUUCGCCUACCUCCACCCG&UAGGUGGA---AGGCGAAGAAGGC	3	0.974478
BdiBd21-3.4G0065400.1:431	ID89807	BdiBd21-3.4G0065400.1	415	440	431	-45.2	-29.7	0.65708	15	5-10,436-431;11-18,427-420;21-23,417-415	1-4,440-437[UP5];x-x,430-428[BULt];19-20,419-418[SIL]	(((..((((((((...((((((....&....))))))---))))))))..)))	GCCGCCUUCGCCUACCUCCACCCGUG&CUUAGGUGGA---AGGCGAAGAAGGC	2	0.993072
BdiBd21-3.4G0065400.1:455	ID150610	BdiBd21-3.4G0065400.1	443	464	455	-31.2	-20.8	0.666667	11	2-11,463-454;12-16,451-447;17-18,445-444	1-1,464-464[UP5];x-x,453-452[BULt];x-x,446-446[BULt];19-19,443-443[UP3]	.((.(((((..((((((((((.&.))))))))))--)))))-)).	AGGCCGCGUCCACCGUCGAGCG&UGUUUGAUGGU--ACGUG-CUA	3	1
BdiBd21-3.4G0065400.1:460	ID88485	BdiBd21-3.4G0065400.1	444	471	460	-39.2	-26	0.663265	13	1-8,471-464;9-13,461-457;14-18,450-446	x-x,463-462[BULt];x-x,456-451[BULt];19-20,445-444[UP3]	..(((((......(((((..((((((((&))))))))--)))))------)))))..	GGCCGCGUCCACCGUCGAGCGCUACCAG&CUGGUAGU--UCGAC------CGCGGAA	3	0.999991
BdiBd21-3.4G0067400.1:1597	ID36575	BdiBd21-3.4G0067400.1	1585	1606	1597	-42.7	-28.04	0.656674	7	1-13,1606-1594;19-22,1588-1585	14-18,1593-1589[SIL]	((((.....(((((((((((((&))))))))))))).....))))	UGACUUCAGCUUCUGCCUGGAU&AUCCGGGCGGAAGACAUUGUCA	2	0.858469
BdiBd21-3.4G0067400.1:364	ID90266	BdiBd21-3.4G0067400.1	351	373	364	-46.3	-30.5	0.658747	9	1-8,373-366;11-12,363-362;13-15,360-358;16-21,356-351	9-10,365-364[SIL];x-x,361-361[BULt];x-x,357-357[BULt]	((((((.(((.((..((((((((&))))))))..))-)))-))))))	GGGGCGUCGUGCGGAGGCUGGAG&CUUCAGCCGGCG-AUG-CGCUCC	2	1
BdiBd21-3.4G0067500.1:936	ID129366	BdiBd21-3.4G0067500.1	927	945	936	-34	-24.5	0.720588	4	2-13,944-933;15-15,932-932;17-21,931-927	1-1,945-945[UP5];14-14,x-x[BULq];16-16,x-x[BULq]	(((((-(-((((((((((((.&.)))))))))))).).)))))	GGUAG-C-UCUUGCUUCCAUC&UAUGGAAGUAAGAAGUCUACC	2	0.108646
BdiBd21-3.4G0070600.1:395	ID114611	BdiBd21-3.4G0070600.1	386	404	395	-35	-24.2	0.691429	7	2-11,403-394;13-13,392-392;15-18,390-387	1-1,404-404[UP5];12-12,393-393[SIL];14-14,391-391[SIL];19-19,386-386[UP3]	.((((.(.((((((((((.&.)))))))))).).)))).	UGGAAGGGGACGCGAGGAA&GUCCUCGUGUUGCAUUCCU	2	1
BdiBd21-3.4G0070600.1:396	ID31024	BdiBd21-3.4G0070600.1	387	405	396	-35	-23.8	0.68	7	3-12,403-394;14-14,392-392;16-19,390-387	1-2,405-404[UP5];13-13,393-393[SIL];15-15,391-391[SIL]	((((.(.((((((((((..&..)))))))))).).))))	GGAAGGGGACGCGAGGAAC&AGUCCUCGUGUUGCAUUCC	2	1
BdiBd21-3.4G0071300.2:1636	ID157038	BdiBd21-3.4G0071300.2	1624	1653	1636	-38.7	-25.7	0.664083	22.5	1-7,1653-1647;8-16,1638-1630;17-20,1627-1624	x-x,1646-1639[BULt];x-x,1629-1628[BULt]	((((..(((((((((........(((((((&)))))))--------)))))))))--))))	CUACUGGCCUGGGGCGAGCUGAUGCCGGAG&UUCUGGU--------GUCCUAGGC--GUAG	1	0.23129
BdiBd21-3.4G0071800.1:3359	ID123577	BdiBd21-3.4G0071800.1	3347	3371	3359	-36.6	-25.7	0.702186	13.5	1-5,3371-3367;6-11,3363-3358;12-18,3354-3348	x-x,3366-3364[BULt];x-x,3357-3355[BULt];19-19,3347-3347[UP3]	.(((((((...((((((...(((((&)))))---))))))---))))))).	CGGCAGGACCUUCAACCAGCAGGUG&UACCU---GGUUGA---UCCUGCCA	3	0.999649
BdiBd21-3.4G0072300.2:251	ID66891	BdiBd21-3.4G0072300.2	233	260	251	-46	-31.8	0.691304	11	2-10,259-251;12-15,249-246;16-21,239-234	1-1,260-260[UP5];11-11,250-250[SIL];x-x,245-240[BULt];22-22,233-233[UP3]	.((((((......((((.(((((((((.&.))))))))).))))------)))))).	AGGGCGGCCGCCCUACUGGGUCCUCCGC&CCGGAGGACCGAGUA------CCGUUCA	1	0.016547
BdiBd21-3.4G0073300.1:1786	ID87793	BdiBd21-3.4G0073300.1	1777	1795	1786	-40.8	-30.2	0.740196	5	1-13,1795-1783;15-15,1782-1782;17-20,1780-1777	14-14,x-x[BULq];16-16,1781-1781[SIL]	((((.(-(((((((((((((&))))))))))))).).))))	GGAAGC-CCUGCAGCUUCGG&CUGGAGCUGUAGGUGGUUCC	2	0.919657
BdiBd21-3.4G0073800.1:291	ID58757	BdiBd21-3.4G0073800.1	276	302	291	-43.4	-30.4	0.700461	14	3-6,300-297;7-21,294-280	1-2,302-301[UP5];x-x,296-295[BULt];22-25,279-276[UP3]	....(((((((((((((((..((((..&..))))--)))))))))))))))....	CCGCGCACCGGCUGCACCUUCGACAGC&CAUGUU--AGGUGUAGCUGGUGUUUUC	3	0.607097
BdiBd21-3.4G0073800.1:495	ID78338	BdiBd21-3.4G0073800.1	486	504	495	-36.3	-24.5	0.674931	7.5	1-9,504-496;11-14,494-491;16-18,489-487	10-10,495-495[SIL];15-15,490-490[SIL];19-19,486-486[UP3]	.(((.((((.(((((((((&))))))))).)))).))).	UGCCGAGGGGCCAGCUGCG&CGUAGUUGGACUUUGGGCC	2	1
BdiBd21-3.4G0073800.1:496	ID44251	BdiBd21-3.4G0073800.1	484	506	496	-39.3	-25.7	0.653944	10.5	3-5,504-502;6-13,500-493;14-17,491-488;19-21,486-484	1-2,506-505[UP5];x-x,501-501[BULt];x-x,492-492[BULt];18-18,487-487[SIL]	(((.((((.((((((((.(((..&..)))-))))))))-)))).)))	GAUGCCGAGGGGCCAGCUGCGCC&AUUGU-GUUGGCCU-UCGGGAUC	3	1
BdiBd21-3.4G0073800.1:498	ID82530	BdiBd21-3.4G0073800.1	488	510	498	-34	-22.7	0.667647	13.5	1-4,510-507;6-9,505-502;10-15,498-493;16-19,491-488	5-5,506-506[SIL];x-x,501-499[BULt];x-x,492-492[BULt]	((((.((((((...((((.((((&)))).))))---))))))-))))	CCGAGGGGCCAGCUGCGCCGUGG&CUAUUGUGU---UGGCCU-UCGG	3	1
BdiBd21-3.4G0073800.1:508	ID88583	BdiBd21-3.4G0073800.1	498	517	508	-40.3	-27.6	0.684864	8.5	2-9,516-509;12-18,506-500	1-1,517-517[UP5];10-11,508-507[SIL];19-20,499-498[UP3]	..(((((((..((((((((.&.))))))))..)))))))..	AGCUGCGCCGUGGACAUCAC&CUGGUGUCCUAGGCGUAGAG	3	0.992246
BdiBd21-3.4G0073800.1:509	ID139522	BdiBd21-3.4G0073800.1	499	518	509	-39.6	-27.6	0.69697	9.5	3-10,516-509;13-19,506-500	1-2,518-517[UP5];11-12,508-507[SIL];20-20,499-499[UP3]	.(((((((..((((((((..&..))))))))..))))))).	GCUGCGCCGUGGACAUCACG&UCUGGUGUCCUAGGCGUAGA	3	0.945274
BdiBd21-3.4G0073800.1:510	ID157038	BdiBd21-3.4G0073800.1	500	519	510	-38.7	-27.4	0.70801	9.5	4-11,516-509;14-20,506-500	1-3,519-517[UP5];12-13,508-507[SIL]	(((((((..((((((((...&...))))))))..)))))))	CUGCGCCGUGGACAUCACGG&UUCUGGUGUCCUAGGCGUAG	2	0.952749
BdiBd21-3.4G0073800.1:511	ID43261	BdiBd21-3.4G0073800.1	500	520	511	-39.7	-27.4	0.690176	10.5	5-12,516-509;15-21,506-500	1-4,520-517[UP5];13-14,508-507[SIL]	(((((((..((((((((....&....))))))))..)))))))	CUGCGCCGUGGACAUCACGGC&AUUCUGGUGUCCUAGGCGUAG	2	0.977921
BdiBd21-3.4G0073800.1:512	ID130122	BdiBd21-3.4G0073800.1	500	521	512	-41	-27.4	0.668293	12.5	6-13,516-509;16-22,506-500	1-5,521-517[UP5];14-15,508-507[SIL]	(((((((..((((((((.....&.....))))))))..)))))))	CUGCGCCGUGGACAUCACGGCG&UAUUCUGGUGUCCUAGGCGUAG	2	0.986428
BdiBd21-3.4G0073800.1:529	ID31819	BdiBd21-3.4G0073800.1	518	538	529	-31.5	-20.88	0.662857	10.5	1-6,538-533;9-14,530-525;17-19,520-518	7-8,532-531[SIL];15-16,524-521[AILt]	(((....((((((..((((((&))))))..))))))--..)))	GGCGCAGUGCCUGCAGGAGCU&AGUUCUAUCAGGUA--AAGCC	2	0.999418
BdiBd21-3.4G0073800.1:554	ID2820	BdiBd21-3.4G0073800.1	542	563	554	-43.4	-28.3	0.652074	12.5	4-9,560-555;11-11,553-553;14-23,551-542	1-3,563-561[UP5];10-10,554-554[SIL];12-13,552-552[AILq]	((((((((((.-(.((((((...&...)))))).)..))))))))))	GGUGCCCGGGG-GAUGCGCCAGC&AAAGGCGUAACGAUCUGGGCACU	2	0.915277
BdiBd21-3.4G0073800.1:555	ID102148	BdiBd21-3.4G0073800.1	544	563	555	-50.8	-34.5	0.679134	7.5	1-2,563-562;5-19,560-546;21-22,545-544	3-4,561-561[AILq];20-20,x-x[BULq]	((-(((((((((((((((.-((&))..))))))))))))))).))	UG-CCCGGGGGAUGCGCCA-GC&GCAAGGCGUGUCCCUCGGGGCA	2	0.973414
BdiBd21-3.4G0073800.1:562	ID107360	BdiBd21-3.4G0073800.1	552	572	562	-38.5	-26	0.675325	7.5	1-7,572-566;8-12,564-560;15-18,557-554	x-x,565-565[BULt];13-14,559-558[SIL];19-20,553-552[UP3]	..((((..(((((.(((((((&)))))))-)))))..))))..	GGAUGCGCCAGCGCCUGCGGC&GCUGCAG-CGCUGAAGUAUGA	2	0.999897
BdiBd21-3.4G0073800.1:563	ID75887	BdiBd21-3.4G0073800.1	553	573	563	-39	-26.1	0.669231	7.5	2-8,572-566;9-13,564-560;16-19,557-554	1-1,573-573[UP5];x-x,565-565[BULt];14-15,559-558[SIL];20-20,553-553[UP3]	.((((..(((((.(((((((.&.)))))))-)))))..)))).	GAUGCGCCAGCGCCUGCGGCA&CGCUGCAG-CGCUGAAGUAUG	3	0.999998
BdiBd21-3.4G0073800.1:688	ID43261	BdiBd21-3.4G0073800.1	677	698	688	-39.7	-29.2	0.735516	7	3-8,696-691;9-13,689-685;15-21,683-677	1-2,698-697[UP5];x-x,690-690[BULt];14-14,684-684[SIL]	(((((((.(((((.((((((..&..))))))-))))).)))))))	CUACGCCAAGGAUGACCAGACC&AUUCUGGU-GUCCUAGGCGUAG	3	0.607097
BdiBd21-3.4G0073800.1:689	ID130122	BdiBd21-3.4G0073800.1	677	699	689	-41	-29.2	0.712195	9	4-9,696-691;10-14,689-685;16-22,683-677	1-3,699-697[UP5];x-x,690-690[BULt];15-15,684-684[SIL]	(((((((.(((((.((((((...&...))))))-))))).)))))))	CUACGCCAAGGAUGACCAGACCA&UAUUCUGGU-GUCCUAGGCGUAG	3	0.613774
BdiBd21-3.4G0073800.1:691	ID35169	BdiBd21-3.4G0073800.1	678	700	691	-39.5	-26.2	0.663291	11	5-10,696-691;11-15,689-685;17-22,683-678	1-4,700-697[UP5];x-x,690-690[BULt];16-16,684-684[SIL]	((((((.(((((.((((((....&....))))))-))))).))))))	UACGCCAAGGAUGACCAGACCAG&AUAUUCUGGU-GUCCUAGGCGUA	3	0.998147
BdiBd21-3.4G0074900.1:398	ID148022	BdiBd21-3.4G0074900.1	388	407	398	-36.6	-27.6	0.754098	8	1-10,407-398;12-17,395-390	11-11,397-396[AILt];18-19,389-388[UP3]	..((((((..((((((((((&))))))))))-.))))))..	CGCCGCGGGGCGAGCUACUA&UGGUAGUUCG-ACCGCGGAA	3	0.623578
BdiBd21-3.4G0074900.1:450	ID106093	BdiBd21-3.4G0074900.1	438	459	450	-35.3	-23	0.651558	12	1-5,459-455;8-12,452-448;15-20,444-439	6-7,454-453[SIL];13-14,447-445[AILt];21-21,438-438[UP3]	.((((((...(((((..(((((&)))))..)))))-..)))))).	CUACCACCGUGGCUGCUCCCGC&GCGGGUAUAGUU-UAGUGGUAA	3	0.999999
BdiBd21-3.4G0075000.1:1062	ID54150	BdiBd21-3.4G0075000.1	1052	1073	1062	-37.5	-25.2	0.672	10	1-3,1073-1071;4-5,1069-1068;8-18,1064-1054	x-x,1070-1070[BULt];6-7,1067-1065[AILt];19-20,1053-1052[UP3]	..(((((((((((...((.(((&)))-))-..)))))))))))..	GGGCUAUGAACGCCAGGGUCUG&CAG-CC-AAGCGUUCAUAGCGA	2	0.930262
BdiBd21-3.4G0075100.1:661	ID42597	BdiBd21-3.4G0075100.1	651	670	661	-28.6	-20.2	0.706294	4.5	1-5,670-666;7-11,664-660;12-19,658-651	6-6,665-665[SIL];x-x,659-659[BULt]	((((((((.(((((.(((((&))))).)))))-))))))))	UCGUGAAAUUGGAUGAUAAU&AUUAUGAUCCA-UUUCGCGA	2	0.958622
BdiBd21-3.4G0075100.1:662	ID129915	BdiBd21-3.4G0075100.1	651	671	662	-29.9	-20.2	0.675585	5.5	2-6,670-666;8-12,664-660;13-20,658-651	1-1,671-671[UP5];7-7,665-665[SIL];x-x,659-659[BULt]	((((((((.(((((.(((((.&.))))).)))))-))))))))	UCGUGAAAUUGGAUGAUAAUC&UAUUAUGAUCCA-UUUCGCGA	3	0.976372
BdiBd21-3.4G0075100.1:663	ID154070	BdiBd21-3.4G0075100.1	651	672	663	-30.9	-20.2	0.653722	6.5	3-7,670-666;9-13,664-660;14-21,658-651	1-2,672-671[UP5];8-8,665-665[SIL];x-x,659-659[BULt]	((((((((.(((((.(((((..&..))))).)))))-))))))))	UCGUGAAAUUGGAUGAUAAUCU&UUAUUAUGAUCCA-UUUCGCGA	3	0.989711
BdiBd21-3.4G0075100.1:751	ID50275	BdiBd21-3.4G0075100.1	741	760	751	-35.7	-23.3	0.652661	15.5	9-20,752-741	1-8,760-753[UP5]	((((((((((((........&........))))))))))))	GGGUGGCUGAAGAUGAUUCC&CACAAAACCUUCAGCUACCC	3	0.968379
BdiBd21-3.4G0075100.2:657	ID42597	BdiBd21-3.4G0075100.2	647	666	657	-28.6	-20.2	0.706294	4.5	1-5,666-662;7-11,660-656;12-19,654-647	6-6,661-661[SIL];x-x,655-655[BULt]	((((((((.(((((.(((((&))))).)))))-))))))))	UCGUGAAAUUGGAUGAUAAU&AUUAUGAUCCA-UUUCGCGA	2	0.959347
BdiBd21-3.4G0075100.2:658	ID129915	BdiBd21-3.4G0075100.2	647	667	658	-29.9	-20.2	0.675585	5.5	2-6,666-662;8-12,660-656;13-20,654-647	1-1,667-667[UP5];7-7,661-661[SIL];x-x,655-655[BULt]	((((((((.(((((.(((((.&.))))).)))))-))))))))	UCGUGAAAUUGGAUGAUAAUC&UAUUAUGAUCCA-UUUCGCGA	2	0.974338
BdiBd21-3.4G0075100.2:659	ID154070	BdiBd21-3.4G0075100.2	647	668	659	-30.9	-20.2	0.653722	6.5	3-7,666-662;9-13,660-656;14-21,654-647	1-2,668-667[UP5];8-8,661-661[SIL];x-x,655-655[BULt]	((((((((.(((((.(((((..&..))))).)))))-))))))))	UCGUGAAAUUGGAUGAUAAUCU&UUAUUAUGAUCCA-UUUCGCGA	2	0.987795
BdiBd21-3.4G0075100.2:744	ID50275	BdiBd21-3.4G0075100.2	734	753	744	-35.7	-23.3	0.652661	15.5	9-20,745-734	1-8,753-746[UP5]	((((((((((((........&........))))))))))))	GGGUGGCUGAAGAUGAUUCC&CACAAAACCUUCAGCUACCC	2	0.968824
BdiBd21-3.4G0076000.1:250	ID127930	BdiBd21-3.4G0076000.1	240	259	250	-42.7	-29.4	0.688525	10	4-6,256-254;9-17,251-243;19-20,241-240	1-3,259-257[UP5];7-8,253-252[SIL];18-18,242-242[SIL]	((.(((((((((..(((...&...)))..))))))))).))	GGCGCCGGCGGAAGCCUUCC&UAUAGGACUCCGCCGGCACC	0	0.165323
BdiBd21-3.4G0076100.1:2058	ID150610	BdiBd21-3.4G0076100.1	2049	2068	2058	-31.2	-20.3	0.650641	7	1-4,2068-2065;5-12,2063-2056;14-17,2054-2051	x-x,2064-2064[BULt];13-13,2055-2055[SIL];18-19,2050-2049[UP3]	..((((.((((((((.((((&))))-)))))))).))))..	CUGCACCUACCAUCAGGGCA&UGUU-UGAUGGUACGUGCUA	3	1
BdiBd21-3.4G0076100.1:2522	ID33090	BdiBd21-3.4G0076100.1	2513	2531	2522	-33	-22.1	0.669697	14	8-19,2524-2513	1-7,2531-2525[UP5]	((((((((((((.......&.......))))))))))))	AGCAGCACGACGAAUAGAG&AUACAAGCGUUGUGCUGCU	3	1
BdiBd21-3.4G0076100.1:2523	ID11426	BdiBd21-3.4G0076100.1	2513	2532	2523	-33.9	-22.1	0.651917	16	9-20,2524-2513	1-8,2532-2525[UP5]	((((((((((((........&........))))))))))))	AGCAGCACGACGAAUAGAGG&AAUACAAGCGUUGUGCUGCU	3	1
BdiBd21-3.4G0077300.1:722	ID22338	BdiBd21-3.4G0077300.1	709	731	722	-46.3	-32.7	0.706263	9.5	1-3,731-729;6-11,726-721;12-21,719-710	4-5,728-727[SIL];x-x,720-720[BULt];22-22,709-709[UP3]	.((((((((((.((((((..(((&)))..))))))-)))))))))).	CGUGCGGGGGCAGCUCGAAGGGU&ACUGAUCGAGC-GCCCUUGCGCU	2	0.828058
BdiBd21-3.4G0078000.1:1007	ID75456	BdiBd21-3.4G0078000.1	998	1023	1007	-45	-33.8	0.751111	15.5	1-7,1023-1017;8-19,1009-998	x-x,1016-1010[BULt]	((((((((((((.......(((((((&)))))))-------))))))))))))	GCGGCUUGCUCUACCGCACCGCCGCG&CGCGGCG-------AGAGCGGGUCGC	2	0.999086
BdiBd21-3.4G0078000.1:1168	ID123080	BdiBd21-3.4G0078000.1	1159	1178	1168	-36.4	-25.3	0.695055	7.5	3-3,1176-1176;4-16,1174-1162;18-19,1160-1159	1-2,1178-1177[UP5];x-x,1175-1175[BULt];17-17,1161-1161[SIL]	((.(((((((((((((.(..&..)-))))))))))))).))	GCCGUGUCUGGAUCUGCGGU&UAC-CAGGUCCAGACAUAGC	2	0.860951
BdiBd21-3.4G0078400.3:157	ID27316	BdiBd21-3.4G0078400.3	142	166	157	-49.2	-33	0.670732	10.5	2-4,165-163;6-19,161-148	1-1,166-166[UP5];5-5,162-162[SIL];20-25,147-142[UP3]	......((((((((((((((.(((.&.))).))))))))))))))......	UCCACCGGGCUGCUCCCGUUCCGCC&AGCGAAAUGGGAGCAGCCUAAACCG	2	0.154728
BdiBd21-3.4G0078500.1:1071	ID52268	BdiBd21-3.4G0078500.1	1061	1080	1071	-39.6	-26.1	0.659091	6.5	2-10,1079-1071;12-15,1070-1067;18-20,1063-1061	1-1,1080-1080[UP5];11-11,x-x[BULq];16-17,1066-1064[AILt]	(((...((((-(((((((((.&.))))))))).))))-..)))	GGUGAGAGCC-AUGGCACGUU&CACGUGCCAUUGGCU-AAGCC	2	0.999991
BdiBd21-3.4G0078500.1:864	ID144655	BdiBd21-3.4G0078500.1	853	873	864	-31.9	-21.2	0.664577	7	2-11,872-863;13-13,861-861;15-20,859-854	1-1,873-873[UP5];12-12,862-862[SIL];14-14,860-860[SIL];21-21,853-853[UP3]	.((((((.(.((((((((((.&.)))))))))).).)))))).	UAUCAACGAGGAUGUCAUGCU&UGCAUGAUAUUAUGGUUGAUC	3	0.935596
BdiBd21-3.4G0078900.1:1089	ID76743	BdiBd21-3.4G0078900.1	1076	1098	1089	-31	-21	0.677419	12.5	1-11,1098-1088;12-17,1083-1078	x-x,1087-1084[BULt];18-19,1077-1076[UP3]	..((((((....(((((((((((&)))))))))))----))))))..	CAUCAAGGCUAUUGACGAUGCUG&CGGCAUCGUUA----CUUUGAAG	3	0.999809
BdiBd21-3.4G0078900.1:1090	ID66998	BdiBd21-3.4G0078900.1	1077	1099	1090	-31.8	-23.4	0.735849	11.5	1-12,1099-1088;13-18,1083-1078	x-x,1087-1084[BULt];19-19,1077-1077[UP3]	.((((((....((((((((((((&))))))))))))----)))))).	AUCAAGGCUAUUGACGAUGCUGG&CCGGCAUCGUUA----CUUUGAA	3	0.969964
BdiBd21-3.4G0078900.1:1175	ID15941	BdiBd21-3.4G0078900.1	1157	1184	1175	-36.8	-24.6	0.668478	16.5	4-14,1181-1171;15-19,1161-1157	1-3,1184-1182[UP5];x-x,1170-1162[BULt]	(((((.........(((((((((((...&...)))))))))))---------)))))	UGGCCAGCUUGCAAGGCUCCUGUGGGAA&ACACUAUAGGAGCU---------GGCCA	2	0.999619
BdiBd21-3.4G0078900.1:1368	ID165666	BdiBd21-3.4G0078900.1	1359	1377	1368	-33.6	-22.4	0.666667	12	5-17,1373-1361	1-4,1377-1374[UP5];18-19,1360-1359[UP3]	..(((((((((((((....&....)))))))))))))..	CCGCUCCCUUCGGUUAAAU&UUUGGAUUGAAGGGAGCUC	2	0.999997
BdiBd21-3.4G0079300.2:193	ID92067	BdiBd21-3.4G0079300.2	180	202	193	-44.4	-28.98	0.652703	10.5	1-8,202-195;12-15,191-188;18-23,185-180	9-11,194-192[SIL];16-17,187-186[SIL]	((((((..((((...((((((((&))))))))...))))..))))))	GCGCCGGCGGCUCUCCAGCCAGG&CUUGGUUGAAAAGCCAGUGGCGC	3	0.993354
BdiBd21-3.4G0079600.1:14	ID50598	BdiBd21-3.4G0079600.1	1	24	14	-40.5	-26.7	0.659259	10.5	3-7,22-18;9-15,15-9;16-21,6-1	1-2,24-23[UP5];8-8,17-16[AILt];x-x,8-7[BULt]	((((((..(((((((..(((((..&..)))))-.)))))))--))))))	AUGGCCGGGGCUCCUUCUGGUGAU&CACACUA-UAGGAGCU--GGCCAU	3	0.950198
BdiBd21-3.4G0079700.1:242	ID64981	BdiBd21-3.4G0079700.1	229	251	242	-49.6	-32.8	0.66129	8.5	1-6,251-246;8-14,244-238;17-20,234-231	7-7,245-245[SIL];15-16,237-235[AILt];21-22,230-229[UP3]	..((((...(((((((.((((((&)))))).)))))))-..))))..	UCGUGCUGCCGCCGGCCGAGGGG&CCCUUCAGCCGGCG-AUGCGCUC	3	0.999546
BdiBd21-3.4G0079700.1:246	ID89208	BdiBd21-3.4G0079700.1	238	256	246	-37.8	-25.8	0.68254	9	1-9,256-248;11-12,245-244;14-18,243-239	10-10,247-246[AILt];13-13,x-x[BULq];19-19,238-238[UP3]	.(((((-((..(((((((((&)))))))))-.)).))))).	CGCCGG-CCGAGGGGAGCAG&CUGUUCCCU-GGGAUUGGCU	3	1
BdiBd21-3.4G0079700.1:286	ID58290	BdiBd21-3.4G0079700.1	270	294	286	-37.6	-26.3	0.699468	17	1-2,294-293;4-12,292-284;13-18,276-271	3-3,x-x[BULq];x-x,283-277[BULt];19-19,270-270[UP3]	.((((((.......(((((((((-((&)).)))))))))-------)))))).	AGGAGCUGAGGGUGCCCGAUUCC-UG&CAUGGAAUCGGG-------AGCUCCA	3	0.966135
BdiBd21-3.4G0079700.1:288	ID103885	BdiBd21-3.4G0079700.1	270	296	288	-44.3	-32.6	0.735892	10	1-4,296-293;6-14,292-284;15-20,276-271	5-5,x-x[BULq];x-x,283-277[BULt];21-21,270-270[UP3]	.((((((.......(((((((((-((((&)))).)))))))))-------)))))).	AGGAGCUGAGGGUGCCCGAUUCC-UGGC&GCCAUGGAAUCGGG-------AGCUCCA	2	0.540931
BdiBd21-3.4G0080300.1:810	ID44161	BdiBd21-3.4G0080300.1	793	819	810	-28.2	-19.2	0.680851	14.5	2-10,818-810;14-24,803-793	1-1,819-819[UP5];11-13,809-804[AILt]	(((((((((((......(((((((((.&.)))))))))---...)))))))))))	AGAGAAGUAAUCCAGACGGAGUACAAG&AUUGUAUUCU---UUAAUUAUUUCUCU	3	0.822938
BdiBd21-3.4G0080300.1:954	ID86445	BdiBd21-3.4G0080300.1	944	962	954	-43	-29.2	0.67907	5.5	2-3,961-960;5-16,959-948;18-20,946-944	1-1,962-962[UP5];4-4,x-x[BULq];17-17,947-947[SIL]	(((.((((((((((((-((.&.)).)))))))))))).)))	GUGGAAGGGUGCUCGA-CAC&CUGAUCGAGCGCCCUUGCGC	3	0.999777
BdiBd21-3.4G0080400.1:133	ID66396	BdiBd21-3.4G0080400.1	121	141	133	-46	-30	0.652174	7.5	1-9,141-133;11-11,132-132;13-14,130-129;15-19,126-122	10-10,x-x[BULq];12-12,131-131[SIL];x-x,128-127[BULt];20-20,121-121[UP3]	.(((((..((.(-(((((((((&))))))))).).))--))))).	GUUCGCCCGAGG-CGGCGGCGG&CCGCCGCCGACGUC--GCGAGA	2	1
BdiBd21-3.4G0080400.1:623	ID42561	BdiBd21-3.4G0080400.1	613	633	623	-32.7	-22.3	0.681957	8.5	3-8,631-626;9-19,624-614	1-2,633-632[UP5];x-x,625-625[BULt];20-20,613-613[UP3]	.(((((((((((.((((((..&..))))))-))))))))))).	AAGAGGUGUUCAUGUUGUAUU&AUUAUGAC-UGAACGCCUCUA	2	0.935027
BdiBd21-3.4G0080500.2:1195	ID130123	BdiBd21-3.4G0080500.2	1183	1204	1195	-42.9	-30.1	0.701632	10.5	6-17,1199-1188;19-23,1187-1183	1-5,1204-1200[UP5];18-18,x-x[BULq]	(((((-((((((((((((.....&.....)))))))))))).)))))	UCUGC-CCUAGGACACCACCGAG&UAUUCUGGUGUCCUAGGCGUAGA	2	0.564664
BdiBd21-3.4G0081300.1:2078	ID150478	BdiBd21-3.4G0081300.1	2067	2087	2078	-39.7	-26.78	0.674559	8.5	1-8,2087-2080;12-20,2076-2068	9-11,2079-2077[SIL];21-21,2067-2067[UP3]	.(((((((((...((((((((&))))))))...))))))))).	AGCAGCAGGCCGCAGGCAACA&UGUUGUCUCAAGCUUGCUGCC	3	1
BdiBd21-3.4G0081300.1:2130	ID86197	BdiBd21-3.4G0081300.1	2120	2139	2130	-44.3	-29.8	0.672686	8	1-4,2139-2136;6-8,2134-2132;10-12,2130-2128;15-20,2125-2120	5-5,2135-2135[SIL];9-9,2131-2131[SIL];13-14,2127-2126[SIL]	((((((..(((.(((.((((&)))).))).)))..))))))	UCUGGCGGCGCGCUGGUCGG&CUGAGCGGGGCGAAGCCAGA	3	0.996737
BdiBd21-3.4G0081300.1:2138	ID123080	BdiBd21-3.4G0081300.1	2131	2147	2138	-36.4	-24.8	0.681319	6.5	3-10,2145-2138;12-14,2137-2135;16-19,2134-2131	1-2,2147-2146[UP5];11-11,x-x[BULq];15-15,x-x[BULq]	((((-(((-((((((((..&..)))))))).))).))))	GCUG-GUC-GGACCUGGAG&UACCAGGUCCAGACAUAGC	2	0.957883
BdiBd21-3.4G0081300.1:2139	ID151853	BdiBd21-3.4G0081300.1	2131	2148	2139	-37.4	-24.8	0.663102	8.5	4-11,2145-2138;13-15,2137-2135;17-20,2134-2131	1-3,2148-2146[UP5];12-12,x-x[BULq];16-16,x-x[BULq]	((((-(((-((((((((...&...)))))))).))).))))	GCUG-GUC-GGACCUGGAGC&UUACCAGGUCCAGACAUAGC	2	0.977725
BdiBd21-3.4G0081400.1:275	ID104426	BdiBd21-3.4G0081400.1	259	284	275	-41.3	-30.4	0.736077	10	1-7,284-278;9-14,276-271;15-19,263-259	8-8,277-277[SIL];x-x,270-264[BULt]	(((((.......((((((.(((((((&))))))).))))))-------)))))	UUCUCCUCCAAGGCGGCGGCGGCGGC&GCCGCCGACGUCGC-------GAGAA	3	1
BdiBd21-3.4G0081400.1:277	ID66399	BdiBd21-3.4G0081400.1	257	286	277	-51.2	-39.7	0.775391	10	1-9,286-278;11-16,276-271;17-23,263-257	10-10,277-277[SIL];x-x,270-264[BULt]	(((((((.......((((((.(((((((((&))))))))).))))))-------)))))))	GCUUCUCCUCCAAGGCGGCGGCGGCGGCGG&CCGCCGCCGACGUCGC-------GAGAAGU	2	0.579801
BdiBd21-3.4G0081400.1:289	ID63635	BdiBd21-3.4G0081400.1	278	299	289	-48.7	-37.2	0.76386	6.5	2-3,298-297;4-18,295-281;20-20,279-279	1-1,299-299[UP5];x-x,296-296[BULt];19-19,280-280[SIL];21-21,278-278[UP3]	.(.(((((((((((((((.((.&.))-))))))))))))))).).	CGGCGGCGGCGGCCACCGUGGA&CCC-CGGUGGCCGUCGUUGGCA	2	0.992822
BdiBd21-3.4G0081400.1:290	ID63469	BdiBd21-3.4G0081400.1	275	300	290	-57.1	-38.1	0.66725	9.5	3-4,298-297;5-19,295-281;21-21,279-279;23-24,276-275	1-2,300-299[UP5];x-x,296-296[BULt];20-20,280-280[SIL];22-22,278-277[AILt]	((..(.(((((((((((((((.((..&..))-))))))))))))))).)-.))	CGGCGGCGGCGGCGGCCACCGUGGAC&CCCC-CGGUGGCCGUCGUUGGC-ACG	2	0.999999
BdiBd21-3.4G0081900.1:105	ID83185	BdiBd21-3.4G0081900.1	96	116	105	-36.6	-24.5	0.669399	9.5	2-6,115-111;7-15,108-100;17-19,98-96	1-1,116-116[UP5];x-x,110-109[BULt];16-16,99-99[SIL]	(((.(((((((((..(((((.&.)))))--))))))))).)))	GCCGGCGAUCCGGAGGCUGGC&CUCAGU--UCGGAUUGCAGGC	3	0.998751
BdiBd21-3.4G0082601.1:464	ID79492	BdiBd21-3.4G0082601.1	455	473	464	-38.2	-25.4	0.664921	8	2-5,472-469;7-9,467-465;12-19,462-455	1-1,473-473[UP5];6-6,468-468[SIL];10-11,464-463[SIL]	((((((((..(((.((((.&.)))).)))..))))))))	GGCAGGGAGAUAGCCAGCA&CGUUGACUACGUCCCUGCC	2	1
BdiBd21-3.4G0083500.1:2704	ID79846	BdiBd21-3.4G0083500.1	2694	2713	2704	-33.8	-22.7	0.671598	12	4-5,2710-2709;7-17,2707-2697	1-3,2713-2711[UP5];6-6,2708-2708[SIL];18-20,2696-2694[UP3]	...(((((((((((.((...&...)).)))))))))))...	GAGCGGCUGCUGGGGUUCAC&CUAAAGUCCAGUAGCCGAAA	3	0.995633
BdiBd21-3.4G0083500.1:943	ID123080	BdiBd21-3.4G0083500.1	932	955	943	-36.4	-24.5	0.673077	11.5	3-8,953-948;9-14,944-939;15-19,936-932	1-2,955-954[UP5];x-x,947-945[BULt];x-x,938-937[BULt]	(((((..((((((...((((((..&..))))))---))))))--)))))	GCUGUGGGUCUGGUGUACCUGGGA&UACCAGGU---CCAGAC--AUAGC	3	0.975548
BdiBd21-3.4G0083500.2:2312	ID79846	BdiBd21-3.4G0083500.2	2302	2321	2312	-33.8	-22.7	0.671598	12	4-5,2318-2317;7-17,2315-2305	1-3,2321-2319[UP5];6-6,2316-2316[SIL];18-20,2304-2302[UP3]	...(((((((((((.((...&...)).)))))))))))...	GAGCGGCUGCUGGGGUUCAC&CUAAAGUCCAGUAGCCGAAA	3	0.994682
BdiBd21-3.4G0083500.2:551	ID123080	BdiBd21-3.4G0083500.2	540	563	551	-36.4	-24.5	0.673077	11.5	3-8,561-556;9-14,552-547;15-19,544-540	1-2,563-562[UP5];x-x,555-553[BULt];x-x,546-545[BULt]	(((((..((((((...((((((..&..))))))---))))))--)))))	GCUGUGGGUCUGGUGUACCUGGGA&UACCAGGU---CCAGAC--AUAGC	3	0.977748
BdiBd21-3.4G0083500.2:572	ID23463	BdiBd21-3.4G0083500.2	563	581	572	-26.9	-17.6	0.654275	8.5	1-8,581-574;11-16,571-566	9-10,573-572[SIL];17-19,565-563[UP3]	...((((((..((((((((&))))))))..))))))...	AGUGGUCAUAGCACAAGGU&ACUUUGUGAAAUGACUUGA	3	0.997081
BdiBd21-3.4G0085800.1:1046	ID3143	BdiBd21-3.4G0085800.1	1034	1055	1046	-31.9	-20.9	0.655172	11.5	6-14,1050-1042;15-20,1039-1034	1-5,1055-1051[UP5];x-x,1041-1040[BULt]	((((((..(((((((((.....&.....)))))))))--))))))	UGUGCCAUUGGUAUUGUACGUG&AAAUAACAAUACCG--GGCACA	3	0.969445
BdiBd21-3.4G0085800.1:1135	ID28025	BdiBd21-3.4G0085800.1	1124	1144	1135	-39.8	-27.7	0.69598	7.5	3-4,1142-1141;6-16,1139-1129;18-21,1127-1124	1-2,1144-1143[UP5];5-5,1140-1140[SIL];17-17,1128-1128[SIL]	((((.(((((((((((.((..&..)).))))))))))).))))	GGGGCCCAUGAGCAAGGAGGA&AGCUGCUUGUUCAUGGUUCCC	3	0.999652
BdiBd21-3.4G0085800.1:808	ID81526	BdiBd21-3.4G0085800.1	799	817	808	-33.9	-22.2	0.654867	9	3-8,815-810;10-17,808-801	1-2,817-816[UP5];9-9,809-809[SIL];18-19,800-799[UP3]	..((((((((.((((((..&..)))))).))))))))..	AAUCCCUCUGCGAGGCUUG&CUAGCUUCUUAGAGGGACU	3	0.999976
BdiBd21-3.4G0085800.1:962	ID62878	BdiBd21-3.4G0085800.1	952	973	962	-39.2	-25.96	0.662245	13	1-3,973-971;4-5,968-967;10-20,962-952	x-x,970-969[BULt];6-9,966-963[SIL]	(((((((((((....((..(((&)))--))....)))))))))))	CGGCCAGCACCAUCGGUCAGGG&CCC--ACAAAGGGUGUUGGUCG	3	0.985379
BdiBd21-3.4G0086600.1:2545	ID104869	BdiBd21-3.4G0086600.1	2532	2554	2545	-44.8	-30.8	0.6875	11	1-2,2554-2553;4-12,2551-2543;13-17,2538-2534;19-19,2532-2532	3-3,2552-2552[SIL];x-x,2542-2539[BULt];18-18,2533-2533[SIL]	(.(((((....(((((((((.((&)).)))))))))----))))).)	GGGUGACCCAUGCCCAGGCAAGC&GCCUGCCUGGGC----GUCACGC	2	1
BdiBd21-3.4G0086600.1:2546	ID75032	BdiBd21-3.4G0086600.1	2532	2555	2546	-47.2	-32.9	0.697034	7	1-3,2555-2553;5-13,2551-2543;14-18,2538-2534;20-20,2532-2532	4-4,2552-2552[SIL];x-x,2542-2539[BULt];19-19,2533-2533[SIL]	(.(((((....(((((((((.(((&))).)))))))))----))))).)	GGGUGACCCAUGCCCAGGCAAGCG&CGCCUGCCUGGGC----GUCACGC	3	0.999976
BdiBd21-3.4G0086600.2:2230	ID104869	BdiBd21-3.4G0086600.2	2217	2239	2230	-44.8	-30.8	0.6875	11	1-2,2239-2238;4-12,2236-2228;13-17,2223-2219;19-19,2217-2217	3-3,2237-2237[SIL];x-x,2227-2224[BULt];18-18,2218-2218[SIL]	(.(((((....(((((((((.((&)).)))))))))----))))).)	GGGUGACCCAUGCCCAGGCAAGC&GCCUGCCUGGGC----GUCACGC	2	1
BdiBd21-3.4G0086600.2:2231	ID75032	BdiBd21-3.4G0086600.2	2217	2240	2231	-47.2	-32.9	0.697034	7	1-3,2240-2238;5-13,2236-2228;14-18,2223-2219;20-20,2217-2217	4-4,2237-2237[SIL];x-x,2227-2224[BULt];19-19,2218-2218[SIL]	(.(((((....(((((((((.(((&))).)))))))))----))))).)	GGGUGACCCAUGCCCAGGCAAGCG&CGCCUGCCUGGGC----GUCACGC	2	0.99998
BdiBd21-3.4G0087100.1:1814	ID163048	BdiBd21-3.4G0087100.1	1806	1823	1814	-39.4	-26.2	0.664975	8.5	1-10,1823-1814;15-22,1813-1806	11-14,x-x[BULq]	((((((((----((((((((((&))))))))))....))))))))	CCUCAAGC----GUCGCCUGGA&UUUAGGCGACGGAAGUUUGAGG	3	0.984869
BdiBd21-3.4G0087100.1:405	ID112523	BdiBd21-3.4G0087100.1	394	414	405	-38	-25.6	0.673684	8.5	4-14,411-401;16-19,397-394	1-3,414-412[UP5];15-15,400-398[AILt]	((((...(((((((((((...&...)))))))))))--.))))	GGGCAUGACUCUGCCACUGAA&GUAAGUGGCAGAGU--GGCCU	3	1
BdiBd21-3.4G0087100.1:437	ID133973	BdiBd21-3.4G0087100.1	421	446	437	-34.8	-25.8	0.741379	13.5	1-10,446-437;11-15,431-427;16-20,425-421	x-x,436-432[BULt];x-x,426-426[BULt]	(((((.(((((.....((((((((((&))))))))))-----)))))-)))))	AGUUCUAGGGAGACCUGGCCUGUGGA&UCCACAGGCU-----UUCUU-GAACU	3	0.571938
BdiBd21-3.4G0088900.1:161	ID167957	BdiBd21-3.4G0088900.1	150	170	161	-36.5	-25	0.684932	9	2-4,169-167;6-17,165-154	1-1,170-170[UP5];5-5,166-166[SIL];18-21,153-150[UP3]	....((((((((((((.(((.&.))).))))))))))))....	AAGAGCAGCGCGAGCACAGAU&UUUUUUGCUCGUGCUGCACUC	3	1
BdiBd21-3.4G0090000.1:146	ID67080	BdiBd21-3.4G0090000.1	134	156	146	-44.2	-29.34	0.663801	12	1-5,156-152;6-11,150-145;13-14,140-139;16-19,137-134	x-x,151-151[BULt];12-12,144-141[AILt];15-15,138-138[SIL]	((((.((....((((((.(((((&)))))-))))))---.)).))))	GGCCCGGCUCCCGCGUCUGCCGG&CCGGC-GAUGCG---UCCUGGCC	3	1
BdiBd21-3.4G0090000.1:156	ID26767	BdiBd21-3.4G0090000.1	146	165	156	-33.7	-22.8	0.676558	8.5	3-13,163-153;14-17,151-148	1-2,165-164[UP5];x-x,152-152[BULt];18-19,147-146[UP3]	..((((.(((((((((((..&..)))))))))))-))))..	GCGUCUGCCGGGUCUGUGGG&AGCAUAGAUCCGG-AGAUUC	3	0.944328
BdiBd21-3.4G0090000.1:88	ID27026	BdiBd21-3.4G0090000.1	74	98	88	-51.7	-34.5	0.667311	8.5	2-7,97-92;8-13,90-85;15-16,84-83;19-24,79-74	1-1,98-98[UP5];x-x,91-91[BULt];14-14,x-x[BULq];17-18,82-80[AILt]	((((((...((-((((((.((((((.&.))))))-)))))).))-..))))))	GGCGAAGAGCG-GCGGCGAUGGGGCA&AGCCCCA-CGUCGCACG-GAUUCGUC	3	0.906897
BdiBd21-3.4G0090800.1:279	ID148022	BdiBd21-3.4G0090800.1	270	288	279	-36.6	-24.1	0.65847	10	2-9,287-280;12-16,277-273	1-1,288-288[UP5];10-11,279-278[SIL];17-19,272-270[UP3]	...(((((..((((((((.&.))))))))..)))))...	GGGCGCGGAGGAGCUGCCC&UGGUAGUUCGACCGCGGAA	2	1
BdiBd21-3.4G0090800.1:291	ID32115	BdiBd21-3.4G0090800.1	269	300	291	-46.4	-35.6	0.767241	13.5	2-10,299-291;11-16,289-284;17-24,276-269	1-1,300-300[UP5];x-x,290-290[BULt];x-x,283-277[BULt]	((((((((.......((((((.(((((((((.&.)))))))))-))))))-------))))))))	GGGGCGCGGAGGAGCUGCCCAGGACGGAAGCG&AGUUUCCGUU-UGGGUA-------UGCGCCCU	2	0.108646
BdiBd21-3.4G0090800.1:292	ID127516	BdiBd21-3.4G0090800.1	269	301	292	-47.7	-35.6	0.746331	15.5	3-11,299-291;12-17,289-284;18-25,276-269	1-2,301-300[UP5];x-x,290-290[BULt];x-x,283-277[BULt]	((((((((.......((((((.(((((((((..&..)))))))))-))))))-------))))))))	GGGGCGCGGAGGAGCUGCCCAGGACGGAAGCGC&UAGUUUCCGUU-UGGGUA-------UGCGCCCU	2	0.116497
BdiBd21-3.4G0090850.1:688	ID87202	BdiBd21-3.4G0090850.1	679	697	688	-31.3	-22.5	0.71885	4.5	1-5,697-693;7-10,691-688;12-19,686-679	6-6,692-692[SIL];11-11,687-687[SIL]	((((((((.((((.(((((&))))).)))).))))))))	UUGUAGCCAUCAUCAGCAG&CUGCUAAUGAGGGUUACAA	2	0.694415
BdiBd21-3.4G0091700.2:949	ID2319	BdiBd21-3.4G0091700.2	940	959	949	-28.3	-18.5	0.65371	7	3-9,957-951;10-16,949-943;19-19,940-940	1-2,959-958[UP5];x-x,950-950[BULt];17-18,942-941[SIL]	(..(((((((.(((((((..&..)))))))-)))))))..)	GAUAUUUCAACGCACUCUGU&AAAGAGUGC-UUGAAAUUGC	2	0.999992
BdiBd21-3.4G0092300.1:1209	ID58874	BdiBd21-3.4G0092300.1	1196	1218	1209	-35.2	-23	0.653409	13	6-12,1213-1207;14-21,1205-1198	1-5,1218-1214[UP5];13-13,1206-1206[SIL];22-23,1197-1196[UP3]	..((((((((.(((((((.....&.....))))))).))))))))..	AGUACCUGAUUGAGCUCGAAGAG&CAUUACGAGUUCUAUCAGGUAAA	3	0.858307
BdiBd21-3.4G0092300.1:1457	ID40677	BdiBd21-3.4G0092300.1	1447	1468	1457	-37.8	-24.9	0.65873	10.5	2-9,1467-1460;10-13,1457-1454;15-20,1453-1448	1-1,1468-1468[UP5];x-x,1459-1458[BULt];14-14,x-x[BULq];21-21,1447-1447[UP3]	.((((((-((((..((((((((.&.))))))))--)))).)))))).	CGUCCGA-UGGCCGGCGUGCCAA&AUGGUACGU--GCUACUCGGAUA	3	0.991182
BdiBd21-3.4G0092300.1:1484	ID2770	BdiBd21-3.4G0092300.1	1475	1493	1484	-34.2	-22.3	0.652047	9.5	4-7,1490-1487;9-18,1485-1476	1-3,1493-1491[UP5];8-8,1486-1486[SIL];19-19,1475-1475[UP3]	.((((((((((.((((...&...)))).)))))))))).	CCUUCAGAGCCUAUCUGAA&AAAGGAUUGGCUCUGAGGA	2	1
BdiBd21-3.4G0092300.1:1537	ID82698	BdiBd21-3.4G0092300.1	1527	1546	1537	-36.6	-25	0.68306	6	1-1,1546-1546;4-15,1543-1532;16-19,1530-1527	2-3,1545-1544[SIL];x-x,1531-1531[BULt]	((((.((((((((((((..(&)..))))))))))))-))))	UGGAUUCCUUUGCGGUUUUG&CUCAACCGCGAAGGA-UCCA	3	0.769053
BdiBd21-3.4G0092300.1:1538	ID21731	BdiBd21-3.4G0092300.1	1527	1547	1538	-38.3	-25.2	0.657963	7	2-2,1546-1546;5-16,1543-1532;17-20,1530-1527	1-1,1547-1547[UP5];3-4,1545-1544[SIL];x-x,1531-1531[BULt]	((((.((((((((((((..(.&.)..))))))))))))-))))	UGGAUUCCUUUGCGGUUUUGG&ACUCAACCGCGAAGGA-UCCA	3	0.815185
BdiBd21-3.4G0092300.2:1288	ID40677	BdiBd21-3.4G0092300.2	1278	1299	1288	-37.8	-24.9	0.65873	10.5	2-9,1298-1291;10-13,1288-1285;15-20,1284-1279	1-1,1299-1299[UP5];x-x,1290-1289[BULt];14-14,x-x[BULq];21-21,1278-1278[UP3]	.((((((-((((..((((((((.&.))))))))--)))).)))))).	CGUCCGA-UGGCCGGCGUGCCAA&AUGGUACGU--GCUACUCGGAUA	3	0.991257
BdiBd21-3.4G0092300.2:1315	ID2770	BdiBd21-3.4G0092300.2	1306	1324	1315	-34.2	-22.3	0.652047	9.5	4-7,1321-1318;9-18,1316-1307	1-3,1324-1322[UP5];8-8,1317-1317[SIL];19-19,1306-1306[UP3]	.((((((((((.((((...&...)))).)))))))))).	CCUUCAGAGCCUAUCUGAA&AAAGGAUUGGCUCUGAGGA	2	1
BdiBd21-3.4G0092300.2:1369	ID21731	BdiBd21-3.4G0092300.2	1358	1378	1369	-38.3	-25.2	0.657963	7	2-2,1377-1377;5-16,1374-1363;17-20,1361-1358	1-1,1378-1378[UP5];3-4,1376-1375[SIL];x-x,1362-1362[BULt]	((((.((((((((((((..(.&.)..))))))))))))-))))	UGGAUUCCUUUGCGGUUUUGG&ACUCAACCGCGAAGGA-UCCA	3	0.834671
BdiBd21-3.4G0093200.1:1064	ID38455	BdiBd21-3.4G0093200.1	1054	1074	1064	-38	-24.8	0.652632	9.5	2-2,1073-1073;4-7,1071-1068;8-13,1066-1061;15-19,1059-1055	1-1,1074-1074[UP5];3-3,1072-1072[SIL];x-x,1067-1067[BULt];14-14,1060-1060[SIL];20-20,1054-1054[UP3]	.(((((.((((((.((((.(.&.).))))-)))))).))))).	GGCUAUGGCGGCAGUGGUGGG&AUGACCG-UGCCGCGAUAGUA	2	0.999999
BdiBd21-3.4G0093400.1:776	ID20556	BdiBd21-3.4G0093400.1	767	784	776	-35.2	-24.3	0.690341	6	1-8,784-777;10-15,776-771;17-18,769-768	9-9,x-x[BULq];16-16,770-770[SIL];19-19,767-767[UP3]	.((.((((((-((((((((&)))))))).)))))).)).	CGGUGGCACC-UUUCCCGU&ACGGGAAGUGGUGUUUCCA	3	0.999992
BdiBd21-3.4G0093400.1:777	ID6110	BdiBd21-3.4G0093400.1	768	785	777	-34.5	-24.2	0.701449	6	2-9,784-777;11-16,776-771;18-19,769-768	1-1,785-785[UP5];10-10,x-x[BULq];17-17,770-770[SIL]	((.((((((-((((((((.&.)))))))).)))))).))	GGUGGCACC-UUUCCCGUG&AACGGGAAGUGGUGUUUCC	3	0.999842
BdiBd21-3.4G0094500.1:1022	ID139438	BdiBd21-3.4G0094500.1	1012	1031	1022	-43.4	-28.8	0.663594	8	3-4,1029-1028;6-11,1026-1021;13-17,1019-1015;18-19,1013-1012	1-2,1031-1030[UP5];5-5,1027-1027[SIL];12-12,1020-1020[SIL];x-x,1014-1014[BULt]	((.(((((.((((((.((..&..)).)))))).)))))-))	GGCCAUGGGGCUCGCGCACG&UCUGGGCGAGCGCCAUG-CC	1	0.531264
BdiBd21-3.4G0094500.1:1026	ID75832	BdiBd21-3.4G0094500.1	1013	1034	1026	-47.7	-31.1	0.651992	11.5	2-5,1033-1030;8-9,1028-1027;11-22,1025-1014	1-1,1034-1034[UP5];6-7,1029-1029[AILq];10-10,1026-1026[SIL];23-23,1013-1013[UP3]	.((((((((((((.((.-((((.&.))))..)).)))))))))))).	GCCAUGGGGCUCGCGCA-CGGCA&CGCUGAAGUAUGAGCCCCGUGGA	1	0.0947316
BdiBd21-3.4G0094500.1:1046	ID48598	BdiBd21-3.4G0094500.1	1037	1056	1046	-40	-26.3	0.6575	11	1-2,1056-1055;4-7,1053-1050;9-9,1048-1048;12-19,1044-1037	3-3,1054-1054[SIL];8-8,1049-1049[SIL];10-11,1047-1045[AILt]	((((((((...(.((((.((&)).)))).)-..))))))))	GGCGCCGCGGAGGUGGCGUG&CAAGCUAGC-AAGCGGCGCC	2	1
BdiBd21-3.4G0094700.1:1502	ID168007	BdiBd21-3.4G0094700.1	1492	1510	1502	-31.1	-22.2	0.713826	7	2-8,1509-1503;10-13,1502-1499;14-18,1497-1493	1-1,1510-1510[UP5];9-9,x-x[BULq];x-x,1498-1498[BULt];19-19,1492-1492[UP3]	.(((((.((((-(((((((.&.))))))).))))-))))).	AGGGGCUCUUC-CAAGAGAU&UUUUUUUGAGAAG-GCCCCA	3	0.998194
BdiBd21-3.4G0095500.1:319	ID57701	BdiBd21-3.4G0095500.1	309	328	319	-43.8	-29.4	0.671233	12	7-19,322-310	1-6,328-323[UP5];20-20,309-309[UP3]	.(((((((((((((......&......))))))))))))).	UCAUGGCGCUCGCCGCCGUC&CAUCUGGGCGAGCGCCAUGC	3	0.999991
BdiBd21-3.4G0095800.1:368	ID19889	BdiBd21-3.4G0095800.1	354	377	368	-38.5	-26.02	0.675844	8	2-13,376-365;14-16,363-361;20-22,356-354	1-1,377-377[UP5];x-x,364-364[BULt];17-19,360-357[AILt]	(((....(((.((((((((((((.&.))))))))))))-)))-...)))	GGCCACCACCAUGAUGGAGCUCGA&ACGAGUUCUAUCA-GGU-AAAGCC	3	0.575591
BdiBd21-3.4G0096900.1:2930	ID75611	BdiBd21-3.4G0096900.1	2919	2939	2930	-32.4	-21.4	0.660494	8.5	1-1,2939-2939;3-10,2937-2930;12-20,2927-2919	2-2,2938-2938[SIL];11-11,2929-2928[AILt]	(((((((((..((((((((.(&).))))))))-.)))))))))	GCUCAAGUGGAUAAUGACGAG&CGCGUUAUUA-AUACUUGGGC	2	0.994826
BdiBd21-3.4G0097000.1:249	ID155879	BdiBd21-3.4G0097000.1	240	259	249	-36.4	-24.9	0.684066	9	2-3,258-257;4-9,255-250;11-12,248-247;14-19,245-240	1-1,259-259[UP5];x-x,256-256[BULt];10-10,249-249[SIL];13-13,246-246[SIL]	((((((.((.((((((.((.&.))-)))))).)).))))))	GGCGCAGGCGCAGGCGAGAG&UUC-CGUUUGGGUAUGCGCC	3	1
BdiBd21-3.4G0097000.1:527	ID75176	BdiBd21-3.4G0097000.1	518	536	527	-33.6	-22.1	0.657738	6	2-14,535-523;16-16,521-521	1-1,536-536[UP5];15-15,522-522[SIL];17-19,520-518[UP3]	...(.(((((((((((((.&.))))))))))))).)...	CCGCUAUGGACUUCUUGCU&CGCGAGAAGUCCAUUGAAC	2	0.997561
BdiBd21-3.4G0097000.1:528	ID136943	BdiBd21-3.4G0097000.1	519	537	528	-32.9	-22.1	0.671733	7	3-15,535-523;17-17,521-521	1-2,537-536[UP5];16-16,522-522[SIL];18-19,520-519[UP3]	..(.(((((((((((((..&..))))))))))))).)..	CGCUAUGGACUUCUUGCUG&UCGCGAGAAGUCCAUUGAA	3	0.992378
BdiBd21-3.4G0097000.1:530	ID78618	BdiBd21-3.4G0097000.1	520	540	530	-37	-24.5	0.662162	7	1-1,540-540;3-4,538-537;5-17,535-523;19-19,521-521	2-2,539-539[SIL];x-x,536-536[BULt];18-18,522-522[SIL];20-20,520-520[UP3]	.(.(((((((((((((.((.(&).))-))))))))))))).).	GCUAUGGACUUCUUGCUGAGG&CGUC-GCGAGAAGUCCAUUGA	2	0.998242
BdiBd21-3.4G0097000.1:776	ID69530	BdiBd21-3.4G0097000.1	768	788	776	-44.7	-30.8	0.689038	9.5	1-9,788-780;10-11,776-775;13-14,773-772;16-19,771-768	x-x,779-777[BULt];12-12,774-774[SIL];15-15,x-x[BULq]	((((-((.((...(((((((((&)))))))))---)).)).))))	GGUG-GAGGCCAGCCAGGCAGG&CCUGCCUGG---GCGUCACGCC	3	1
BdiBd21-3.4G0097000.1:780	ID135674	BdiBd21-3.4G0097000.1	771	789	780	-33.5	-23.4	0.698507	9	1-4,789-786;6-8,783-781;10-19,780-771	5-5,785-784[AILt];9-9,x-x[BULq]	((((((((((-(((..((((&))))-.))).))))))))))	GGAGGCCAGC-CAGGCAGGG&UCCU-AUUGUGUUGGCCUUC	3	0.99999
BdiBd21-3.4G0098000.1:504	ID57604	BdiBd21-3.4G0098000.1	495	513	504	-35.6	-24.1	0.676966	9.5	5-19,509-495	1-4,513-510[UP5]	(((((((((((((((....&....)))))))))))))))	GGGAAUCAGUUACUGAAUU&CAUCUAGUAGCUGGUUCCC	2	0.99992
BdiBd21-3.4G0099600.3:140	ID68670	BdiBd21-3.4G0099600.3	123	149	140	-46.5	-31.4	0.675269	12	1-5,149-145;7-12,143-138;13-17,135-131;18-24,129-123	6-6,144-144[SIL];x-x,137-136[BULt];x-x,130-130[BULt]	(((((((.(((((..((((((.(((((&))))).))))))--)))))-)))))))	GAUCCUGCGAGGCUGCGACGCCGUGGG&CCUAUUGUGUUG--GCCUU-CGGGAUC	1	0.0364208
BdiBd21-3.4G0099800.1:129	ID135720	BdiBd21-3.4G0099800.1	117	138	129	-42.6	-28.3	0.664319	10	2-6,137-133;8-16,131-123;18-19,121-120	1-1,138-138[UP5];7-7,132-132[SIL];17-17,122-122[SIL];20-22,119-117[UP3]	...((.(((((((((.(((((.&.))))).))))))))).))...	AUGGCGGCUGAGCUGGUGGGGC&UCCUCAGUAGCUCAGUGGUAGA	3	0.947119
BdiBd21-3.4G0099800.1:318	ID52695	BdiBd21-3.4G0099800.1	305	327	318	-34.6	-23.1	0.66763	8.5	1-6,327-322;9-19,319-309;20-22,307-305	7-8,321-320[SIL];x-x,308-308[BULt]	(((.(((((((((((..((((((&))))))..)))))))))))-)))	GGUGGCUGAUAUCUACUGUAGUG&CACUGCUUUAGGUAUUAGU-ACU	3	0.90365
BdiBd21-3.4G0099800.1:336	ID66967	BdiBd21-3.4G0099800.1	326	345	336	-37.2	-25.18	0.676882	7	1-13,345-333;15-15,332-332;19-21,328-326	14-14,x-x[BULq];16-18,331-329[SIL]	(((...(-(((((((((((((&))))))))))))).)...)))	UGAGUGC-CGUGAGGUGCUGG&CCGGCACCUUAUGAGAAAUCA	3	0.568253
BdiBd21-3.4G0099800.1:92	ID50275	BdiBd21-3.4G0099800.1	79	102	92	-35.7	-26.44	0.740616	6	1-3,102-100;4-15,98-87;17-20,82-79	x-x,99-99[BULt];16-16,86-83[AILt]	((((....((((((((((((.(((&)))-))))))))))))---.))))	GGGUUUGCGCUGAAGGUUUUCGUG&CAC-AAAACCUUCAGC---UACCC	3	0.407145
BdiBd21-3.4G0099900.1:1568	ID77482	BdiBd21-3.4G0099900.1	1560	1578	1568	-40.2	-26.5	0.659204	7.5	1-3,1578-1576;4-10,1574-1568;12-18,1567-1561	x-x,1575-1575[BULt];11-11,x-x[BULq];19-19,1560-1560[UP3]	.(((((((-(((((((.(((&)))-))))))).))))))).	CACGGCGG-CCAUGCCGCCG&CGG-GGCGUGGACUGUUGUC	3	1
BdiBd21-3.4G0099900.1:1575	ID63483	BdiBd21-3.4G0099900.1	1562	1584	1575	-40.8	-26.58	0.651471	11.5	1-6,1584-1579;10-12,1575-1573;13-17,1571-1567;18-20,1565-1563	7-9,1578-1576[SIL];x-x,1572-1572[BULt];x-x,1566-1566[BULt];21-21,1562-1562[UP3]	.(((.(((((.(((...((((((&))))))...)))-)))))-))).	CGGCGGCCAUGCCGCCGUCGGGG&CCCCGAAAAUGG-AUGGC-GCUA	2	0.999728
BdiBd21-3.4G0099900.1:1648	ID9281	BdiBd21-3.4G0099900.1	1637	1657	1648	-39	-25.6	0.65641	9.5	3-5,1655-1653;7-13,1651-1645;14-18,1642-1638	1-2,1657-1656[UP5];6-6,1652-1652[SIL];x-x,1644-1643[BULt];19-19,1637-1637[UP3]	.(((((..(((((((.(((..&..))).)))))))--))))).	CGGCGUCACGCUUGCCGGCGC&AAGCUAGCAAGCG--GCGCCU	3	1
BdiBd21-3.4G0099900.1:1654	ID51842	BdiBd21-3.4G0099900.1	1644	1664	1654	-39.4	-26.6	0.675127	5	1-6,1664-1659;7-12,1657-1652;14-16,1650-1648;17-18,1646-1645	x-x,1658-1658[BULt];13-13,1651-1651[SIL];x-x,1647-1647[BULt];19-19,1644-1644[UP3]	.((.(((.((((((.((((((&))))))-)))))).)))-)).	ACGCUUGCCGGCGCUCUCGUG&CACGAG-GCGCCGUCAA-CGA	3	0.999985
BdiBd21-3.4G0099900.1:1744	ID89307	BdiBd21-3.4G0099900.1	1733	1753	1744	-43.3	-28.5	0.658199	9	2-6,1752-1748;8-8,1746-1746;10-15,1744-1739;16-20,1737-1733	1-1,1753-1753[UP5];7-7,1747-1747[SIL];9-9,1745-1745[SIL];x-x,1738-1738[BULt]	(((((.((((((.(.(((((.&.))))).).))))))-)))))	GCCAGCCACGGUGGUCGACGC&CUGUUGUCGGCCGUG-CUGGC	3	1
BdiBd21-3.4G0099900.1:1774	ID44141	BdiBd21-3.4G0099900.1	1761	1783	1774	-31.3	-20.7	0.661342	10.5	2-11,1782-1773;13-19,1771-1765	1-1,1783-1783[UP5];12-12,1772-1772[SIL];20-23,1764-1761[UP3]	....(((((((.((((((((((.&.)))))))))).)))))))....	AACAAGAUGGUGGAGGGUACAGG&AUUGUAUCCUUAACCAUUUCUUU	3	0.996737
BdiBd21-3.4G0099900.1:1787	ID106900	BdiBd21-3.4G0099900.1	1776	1796	1787	-43.4	-29.7	0.684332	6.5	1-10,1796-1787;12-18,1785-1779;20-22,1778-1776	11-11,1786-1786[SIL];19-19,x-x[BULq]	(((-(((((((.((((((((((&)))))))))).))))))).)))	GGU-ACAGGGGAGGAGGUGAGC&GCUCACUUCUCUCUCUGUCACC	3	0.995992
BdiBd21-3.4G0100100.1:1088	ID87731	BdiBd21-3.4G0100100.1	1078	1098	1088	-45.8	-29.8	0.650655	6	1-9,1098-1090;10-14,1088-1084;16-21,1083-1078	x-x,1089-1089[BULt];15-15,x-x[BULq]	((((((-(((((.(((((((((&)))))))))-))))).))))))	UUGUUG-GGAUGAUCUCUCCAG&CUGGAGAGG-CGUCCUCAGCGA	3	0.999852
BdiBd21-3.4G0100100.1:1090	ID139283	BdiBd21-3.4G0100100.1	1078	1099	1090	-47.7	-31.4	0.658281	6	1-10,1099-1090;11-15,1088-1084;17-22,1083-1078	x-x,1089-1089[BULt];16-16,x-x[BULq]	((((((-(((((.((((((((((&))))))))))-))))).))))))	UUGUUG-GGAUGAUCUCUCCAGA&UCUGGAGAGG-CGUCCUCAGCGA	2	0.98032
