## Supplemental Tables for "Cross-kingdom degradomics identifies natural plant small RNAs with disease protecting activity" (part 37 of 116)

### Sheet: S9 CL4 Bd internal (continued)
SiteID	Query	Transcript	TStart	TStop	TSlice	MFEperfect	MFEsite	MFEratio	AllenScore	Paired	Unpaired	Structure	Sequence	DegradomeCategory	DegradomePval
BdiBd21-3.4G0100100.2:1152	ID87731	BdiBd21-3.4G0100100.2	1142	1162	1152	-45.8	-29.8	0.650655	6	1-9,1162-1154;10-14,1152-1148;16-21,1147-1142	x-x,1153-1153[BULt];15-15,x-x[BULq]	((((((-(((((.(((((((((&)))))))))-))))).))))))	UUGUUG-GGAUGAUCUCUCCAG&CUGGAGAGG-CGUCCUCAGCGA	2	0.999857
BdiBd21-3.4G0100100.2:1154	ID139283	BdiBd21-3.4G0100100.2	1142	1163	1154	-47.7	-31.4	0.658281	6	1-10,1163-1154;11-15,1152-1148;17-22,1147-1142	x-x,1153-1153[BULt];16-16,x-x[BULq]	((((((-(((((.((((((((((&))))))))))-))))).))))))	UUGUUG-GGAUGAUCUCUCCAGA&UCUGGAGAGG-CGUCCUCAGCGA	2	0.978877
BdiBd21-3.4G0102201.1:496	ID72953	BdiBd21-3.4G0102201.1	488	505	496	-47.1	-33.9	0.719745	5	2-2,504-504;4-13,502-493;15-19,492-488	1-1,505-505[UP5];3-3,503-503[SIL];14-14,x-x[BULq]	(((((-((((((((((.(.&.).)))))))))).)))))	GGCGG-CGGAUGCGGCGCU&CGAGCCGCGUCCGGCCGCC	2	1
BdiBd21-3.4G0102201.1:497	ID19684	BdiBd21-3.4G0102201.1	487	506	497	-50.4	-34.2	0.678571	8	3-3,504-504;5-14,502-493;16-20,492-488	1-2,506-505[UP5];4-4,503-503[SIL];15-15,x-x[BULq];21-21,487-487[UP3]	.(((((-((((((((((.(..&..).)))))))))).))))).	CGGCGG-CGGAUGCGGCGCUG&ACGAGCCGCGUCCGGCCGCCU	2	1
BdiBd21-3.4G0102700.1:643	ID37474	BdiBd21-3.4G0102700.1	630	652	643	-47.8	-31.8	0.665272	11	4-4,649-649;6-14,647-639;15-21,636-630	1-3,652-650[UP5];5-5,648-648[SIL];x-x,638-637[BULt]	(((((((..(((((((((.(...&...).)))))))))--)))))))	GGGCAUGAAGCGCUCGCUGGUGU&AUCUGGGCGAGCGC--CAUGCCC	3	0.999997
BdiBd21-3.4G0102700.1:733	ID104849	BdiBd21-3.4G0102700.1	722	752	733	-49.1	-34	0.692464	23	1-5,752-748;7-8,746-745;9-15,734-728;17-21,726-722	6-6,747-747[SIL];x-x,744-735[BULt];16-16,727-727[SIL]	(((((.(((((((..........((.(((((&))))).))----------))))))).)))))	CUGGCCUCGCCCCGUGCCGCCUGGCGCAGGC&GCCUGAGC----------GGGGCGAAGCCAG	3	0.936691
BdiBd21-3.4G0102700.1:931	ID104426	BdiBd21-3.4G0102700.1	922	941	931	-41.3	-28.5	0.690073	8	1-2,941-940;3-7,938-934;9-16,932-925	x-x,939-939[BULt];8-8,933-933[SIL];17-19,924-922[UP3]	...((((((((.(((((.((&))-))))).))))))))...	GAAUCGCGGCGGCGGCGCGC&GC-CGCCGACGUCGCGAGAA	3	1
BdiBd21-3.4G0102700.1:933	ID66396	BdiBd21-3.4G0102700.1	923	943	933	-46	-33.3	0.723913	6.5	1-4,943-940;5-9,938-934;11-18,932-925	x-x,939-939[BULt];10-10,933-933[SIL];19-20,924-923[UP3]	..((((((((.(((((.((((&))))-))))).))))))))..	AAUCGCGGCGGCGGCGCGCGG&CCGC-CGCCGACGUCGCGAGA	3	1
BdiBd21-3.4G0102700.1:938	ID72953	BdiBd21-3.4G0102700.1	929	948	938	-47.1	-32.6	0.692144	7	2-3,947-946;4-10,944-938;12-12,936-936;14-19,934-929	1-1,948-948[UP5];x-x,945-945[BULt];11-11,937-937[SIL];13-13,935-935[SIL]	((((((.(.(((((((.((.&.))-))))))).).))))))	GGCGGCGGCGCGCGGCGUCA&CGA-GCCGCGUCCGGCCGCC	2	1
BdiBd21-3.4G0102700.1:939	ID19684	BdiBd21-3.4G0102700.1	928	949	939	-50.4	-32.9	0.652778	10	3-4,947-946;5-11,944-938;13-13,936-936;15-20,934-929	1-2,949-948[UP5];x-x,945-945[BULt];12-12,937-937[SIL];14-14,935-935[SIL];21-21,928-928[UP3]	.((((((.(.(((((((.((..&..))-))))))).).)))))).	CGGCGGCGGCGCGCGGCGUCAC&ACGA-GCCGCGUCCGGCCGCCU	3	1
BdiBd21-3.4G0102700.1:940	ID143684	BdiBd21-3.4G0102700.1	923	948	940	-36.9	-24.3	0.658537	21	1-5,948-944;7-10,943-940;11-18,931-924	6-6,x-x[BULq];x-x,939-932[BULt];19-19,923-923[UP3]	.((((((((........((((-(((((&))))).))))--------)))))))).	AAUCGCGGCGGCGGCGCGCGG-CGUCA&UGAUGACCGU--------GCCGCGAUA	3	1
BdiBd21-3.4G0102700.1:945	ID124426	BdiBd21-3.4G0102700.1	932	954	945	-38.2	-25	0.65445	13	1-5,954-950;7-10,948-945;11-18,940-933	6-6,949-949[SIL];x-x,944-941[BULt];19-19,932-932[UP3]	.((((((((....((((.(((((&))))).))))----)))))))).	GGCGGCGCGCGGCGUCACCGGUG&UACUGAUGAC----CGUGCCGCG	2	1
BdiBd21-3.4G0102700.1:987	ID63796	BdiBd21-3.4G0102700.1	975	997	987	-36.9	-25.9	0.701897	13.5	1-3,997-995;6-10,991-987;11-19,983-975	4-5,994-992[AILt];x-x,986-984[BULt]	(((((((((...(((((...(((&)))-..)))))---)))))))))	CGCCUCGGCCGAGCAUUGCAGGG&CCC-GAAAUGC---GUUGAGGCG	2	0.946519
BdiBd21-3.4G0102700.1:988	ID63502	BdiBd21-3.4G0102700.1	975	998	988	-40.2	-26.3	0.654229	14	2-4,997-995;7-11,991-987;12-20,983-975	1-1,998-998[UP5];5-6,994-992[AILt];x-x,986-984[BULt]	(((((((((...(((((...(((.&.)))-..)))))---)))))))))	CGCCUCGGCCGAGCAUUGCAGGGA&CCCC-GAAAUGC---GUUGAGGCG	2	0.999969
BdiBd21-3.4G0102700.1:993	ID89208	BdiBd21-3.4G0102700.1	981	1002	993	-37.8	-27	0.714286	8	1-10,1002-993;12-13,991-990;14-19,986-981	11-11,992-992[SIL];x-x,989-987[BULt]	((((((...((.((((((((((&)))))))))).))---))))))	GGCCGAGCAUUGCAGGGAGCAG&CUGUUCCCUGGGA---UUGGCU	2	0.998257
BdiBd21-3.4G0102700.1:994	ID22721	BdiBd21-3.4G0102700.1	981	1003	994	-39.5	-27.6	0.698734	8.5	2-11,1002-993;13-14,991-990;15-20,986-981	1-1,1003-1003[UP5];12-12,992-992[SIL];x-x,989-987[BULt]	((((((...((.((((((((((.&.)))))))))).))---))))))	GGCCGAGCAUUGCAGGGAGCAGC&ACUGUUCCCUGGGA---UUGGCU	2	0.995509
BdiBd21-3.4G0102700.1:996	ID152213	BdiBd21-3.4G0102700.1	981	1005	996	-41.8	-27.6	0.660287	11.5	4-13,1002-993;15-16,991-990;17-22,986-981	1-3,1005-1003[UP5];14-14,992-992[SIL];x-x,989-987[BULt]	((((((...((.((((((((((...&...)))))))))).))---))))))	GGCCGAGCAUUGCAGGGAGCAGCAG&UUACUGUUCCCUGGGA---UUGGCU	3	0.998412
BdiBd21-3.4G0102800.1:105	ID50128	BdiBd21-3.4G0102800.1	96	116	105	-37.2	-26.68	0.717204	11	1-3,116-114;6-18,109-97	4-5,113-110[AILt];19-19,96-96[UP3]	.(((((((((((((....(((&)))--..))))))))))))).	UGGCGGGCGGCGGGCUGUUUG&CAA--UUCCCGUCGUUCGCCC	3	0.99999
BdiBd21-3.4G0102800.1:112	ID150478	BdiBd21-3.4G0102800.1	101	122	112	-39.7	-27.72	0.698237	13.5	2-7,121-116;11-21,111-101	1-1,122-122[UP5];8-10,115-112[AILt]	(((((((((((....((((((.&.))))))-...)))))))))))	GGCGGCGGGCUGUUUGGCGGCG&UGUUGUC-UCAAGCUUGCUGCC	2	0.999692
BdiBd21-3.4G0102800.1:119	ID19790	BdiBd21-3.4G0102800.1	108	127	119	-44	-28.6	0.65	7.5	1-2,127-126;5-15,124-114;18-21,111-108	3-4,125-125[AILq];16-17,113-112[SIL]	((((..(((((((((((.-((&))..)))))))))))..))))	GGCUGUUUGGCGGCGCCG-GU&ACGAGGCGCCGUCAACGAGUC	3	0.999978
BdiBd21-3.4G0102800.1:120	ID51845	BdiBd21-3.4G0102800.1	108	128	120	-46.6	-30.9	0.66309	7	1-3,128-126;6-16,124-114;19-22,111-108	4-5,125-125[AILq];17-18,113-112[SIL]	((((..(((((((((((.-(((&)))..)))))))))))..))))	GGCUGUUUGGCGGCGCCG-GUG&CACGAGGCGCCGUCAACGAGUC	3	0.963419
BdiBd21-3.4G0102800.1:124	ID104030	BdiBd21-3.4G0102800.1	113	138	124	-48.4	-31.5	0.650826	17.5	1-4,138-135;5-7,128-126;10-20,124-114	x-x,134-129[BULt];8-9,125-125[AILq];21-21,113-113[UP3]	.(((((((((((.-(((......((((&))))------)))..))))))))))).	UUUGGCGGCGCCG-GUGCGUUCUGGGC&GCCC------CACGAGGCGCCGUCAAC	2	1
BdiBd21-3.4G0102800.1:126	ID136850	BdiBd21-3.4G0102800.1	113	140	126	-52.7	-35	0.664137	17.5	1-6,140-135;7-9,128-126;12-22,124-114	x-x,134-129[BULt];10-11,125-125[AILq];23-23,113-113[UP3]	.(((((((((((.-(((......((((((&))))))------)))..))))))))))).	UUUGGCGGCGCCG-GUGCGUUCUGGGCGA&UCGCCC------CACGAGGCGCCGUCAAC	3	0.992943
BdiBd21-3.4G0102800.1:129	ID117714	BdiBd21-3.4G0102800.1	107	138	129	-43.6	-30.2	0.692661	22	1-11,138-128;12-14,119-117;16-24,115-107	x-x,127-120[BULt];15-15,116-116[SIL]	(((((((((.(((........(((((((((((&)))))))))))--------))).)))))))))	GGGCUGUUUGGCGGCGCCGGUGCGUUCUGGGC&GUUCAGAACGU--------CGUGAGACAGUUC	2	0.0927338
BdiBd21-3.4G0102800.1:143	ID134144	BdiBd21-3.4G0102800.1	128	153	143	-56.6	-36.9	0.651943	8	1-6,153-148;7-9,146-144;11-16,142-137;18-21,135-132;24-26,130-128	x-x,147-147[BULt];10-10,143-143[SIL];17-17,136-136[SIL];22-23,131-131[AILq]	(((.-((((.((((((.(((.((((((&))))))-))).)))))).))))..)))	GCGU-UCUGGGCGACGCGGGCGCUGGA&UCCAGC-CCCACGUCGCACGGAUUCGU	2	0.605035
BdiBd21-3.4G0102800.1:144	ID36228	BdiBd21-3.4G0102800.1	135	154	144	-41.1	-30.2	0.734793	7	2-7,153-148;8-10,146-144;12-17,142-137	1-1,154-154[UP5];x-x,147-147[BULt];11-11,143-143[SIL];18-19,136-135[UP3]	..((((((.(((.((((((.&.))))))-))).))))))..	GGGCGACGCGGGCGCUGGAG&AUCCAGC-CCCACGUCGCAC	2	0.89798
BdiBd21-3.4G0103700.1:1055	ID55058	BdiBd21-3.4G0103700.1	1046	1067	1055	-40.3	-27.1	0.672457	11.5	3-7,1065-1061;8-16,1057-1049;18-19,1047-1046	1-2,1067-1066[UP5];x-x,1060-1058[BULt];17-17,1048-1048[SIL]	((.(((((((((...(((((..&..)))))---))))))))).))	GCGGCCGGCGUUGACCGUCCGC&CAGGAUG---AACGCUGGCGGC	2	1
BdiBd21-3.4G0103700.1:1058	ID116229	BdiBd21-3.4G0103700.1	1043	1067	1058	-46.2	-35.3	0.764069	12.5	1-6,1067-1062;8-10,1060-1058;11-21,1054-1044	7-7,1061-1061[SIL];x-x,1057-1055[BULt];22-22,1043-1043[UP3]	.(((((((((((...(((.((((((&)))))).)))---))))))))))).	UGCGCGGCCGGCGUUGACCGUCCGC&GUGGACUGUU---GUCGGCCGUGCU	2	0.502883
BdiBd21-3.4G0103700.1:1059	ID79130	BdiBd21-3.4G0103700.1	1044	1068	1059	-47	-35.3	0.751064	12	2-7,1067-1062;9-11,1060-1058;12-22,1054-1044	1-1,1068-1068[UP5];8-8,1061-1061[SIL];x-x,1057-1055[BULt]	(((((((((((...(((.((((((.&.)))))).)))---)))))))))))	GCGCGGCCGGCGUUGACCGUCCGCU&CGUGGACUGUU---GUCGGCCGUGC	3	0.688264
BdiBd21-3.4G0103700.1:1146	ID116149	BdiBd21-3.4G0103700.1	1133	1154	1146	-45	-29.5	0.655556	9.5	1-1,1154-1154;3-4,1153-1152;7-11,1149-1145;13-24,1144-1133	2-2,x-x[BULq];5-6,1151-1150[SIL];12-12,x-x[BULq]	((((((((((((-(((((..((-(&).))..))))).))))))))))))	CUGCAUGCAUCA-UGCAUGGCC-C&GUGGAAGUGCAGUGAUGUAUGCAG	3	0.840243
BdiBd21-3.4G0103700.1:1148	ID41884	BdiBd21-3.4G0103700.1	1138	1157	1148	-31.7	-23.7	0.747634	10	6-15,1152-1143;16-19,1141-1138	1-5,1157-1153[UP5];x-x,1142-1142[BULt]	((((.((((((((((.....&.....))))))))))-))))	UGCAUCAUGCAUGGCCCAUG&AUUAAGCCAUGCAUG-UGCA	2	0.862176
BdiBd21-3.4G0103700.1:1386	ID120004	BdiBd21-3.4G0103700.1	1378	1395	1386	-33.3	-23.6	0.708709	5.5	1-11,1395-1385;14-19,1383-1378	12-13,1384-1384[AILq]	((((((.-(((((((((((&)))))))))))..))))))	GGUCUCG-GUCUGUGUUUG&UAAAUACAGGCGAGAGACC	3	0.648522
BdiBd21-3.4G0103700.1:1387	ID79877	BdiBd21-3.4G0103700.1	1378	1396	1387	-35.9	-24.3	0.67688	6	2-12,1395-1385;15-20,1383-1378	1-1,1396-1396[UP5];13-14,1384-1384[AILq]	((((((.-(((((((((((.&.)))))))))))..))))))	GGUCUCG-GUCUGUGUUUGA&CUAAAUACAGGCGAGAGACC	3	0.517367
BdiBd21-3.4G0103700.1:904	ID62696	BdiBd21-3.4G0103700.1	885	916	904	-51.6	-33.7	0.653101	19	1-3,916-914;7-13,907-901;14-23,894-885	4-6,913-908[AILt];x-x,900-895[BULt]	((((((((((......(((((((......(((&)))---...)))))))------))))))))))	CGCCGAUAGUGCGCGGCGACGGGAAGGAGGGG&CCC---AAACCCGUCG------GCUGUCGGCG	3	0.999988
BdiBd21-3.4G0103700.1:944	ID79492	BdiBd21-3.4G0103700.1	928	953	944	-38.2	-26.5	0.693717	15.5	2-11,952-943;12-14,936-934;15-19,932-928	1-1,953-953[UP5];x-x,942-937[BULt];x-x,933-933[BULt]	(((((.(((......((((((((((.&.))))))))))------)))-)))))	GGCGGAGGAGCACGUCGUGGUCAACA&CGUUGACUACG------UCC-CUGCC	2	0.999996
BdiBd21-3.4G0103700.1:971	ID19790	BdiBd21-3.4G0103700.1	960	980	971	-44	-29.1	0.661364	11.5	5-13,976-968;16-20,965-961	1-4,980-977[UP5];14-15,967-966[SIL];21-21,960-960[UP3]	.(((((..(((((((((....&....)))))))))..))))).	AGCUCGGCGGCGGCGCCACAC&ACGAGGCGCCGUCAACGAGUC	3	0.999568
BdiBd21-3.4G0103700.1:972	ID51844	BdiBd21-3.4G0103700.1	961	981	972	-43.7	-28.9	0.661327	12	6-14,976-968;17-21,965-961	1-5,981-977[UP5];15-16,967-966[SIL]	(((((..(((((((((.....&.....)))))))))..)))))	GCUCGGCGGCGGCGCCACACC&CACGAGGCGCCGUCAACGAGU	2	0.999306
BdiBd21-3.4G0104101.1:78	ID75457	BdiBd21-3.4G0104101.1	69	87	78	-48.3	-32.6	0.674948	7.5	2-3,86-85;5-6,83-82;8-10,80-78;12-20,77-69	1-1,87-87[UP5];4-4,84-84[SIL];7-7,81-81[SIL];11-11,x-x[BULq]	(((((((((-(((.((.((.&.)).)).))).)))))))))	GGCGGCCCG-UCUGGCGGCC&CGCGGCGAGAGCGGGUCGCC	0	0.695613
BdiBd21-3.4G0104500.2:1553	ID65954	BdiBd21-3.4G0104500.2	1544	1563	1553	-39.7	-28.3	0.712846	7	1-4,1563-1560;5-8,1558-1555;11-19,1552-1544	x-x,1559-1559[BULt];9-10,1554-1553[SIL]	(((((((((..((((.((((&))))-))))..)))))))))	GGGCGUGAGGUGUACAUCGG&CCGA-GUACCGUUCACGCCC	2	0.953987
BdiBd21-3.4G0104500.3:1553	ID65954	BdiBd21-3.4G0104500.3	1544	1563	1553	-39.7	-28.3	0.712846	7	1-4,1563-1560;5-8,1558-1555;11-19,1552-1544	x-x,1559-1559[BULt];9-10,1554-1553[SIL]	(((((((((..((((.((((&))))-))))..)))))))))	GGGCGUGAGGUGUACAUCGG&CCGA-GUACCGUUCACGCCC	2	0.952329
BdiBd21-3.4G0104600.1:560	ID13678	BdiBd21-3.4G0104600.1	551	569	560	-29.4	-21.3	0.72449	6	3-15,567-555;18-19,552-551	1-2,569-568[UP5];16-17,554-553[SIL]	((..(((((((((((((..&..)))))))))))))..))	UGAGUUGGGCACUCUAAAG&AAUUAGAGUGCUCAAAGCA	3	0.642446
BdiBd21-3.4G0104600.1:744	ID87793	BdiBd21-3.4G0104600.1	735	753	744	-40.8	-27.2	0.666667	6.5	1-10,753-744;12-17,743-738	11-11,x-x[BULq];18-20,737-735[UP3]	...((((((-((((((((((&)))))))))).))))))...	GCUGCUGCC-ACAGCUCCAG&CUGGAGCUGUAGGUGGUUCC	2	1
BdiBd21-3.4G0104900.1:169	ID9284	BdiBd21-3.4G0104900.1	157	178	169	-47.4	-31.6	0.666667	9	3-6,176-173;8-9,171-170;11-17,168-162;19-22,160-157	1-2,178-177[UP5];7-7,172-172[SIL];10-10,169-169[SIL];18-18,161-161[SIL]	((((.(((((((.((.((((..&..)))).)).))))))).))))	CGCAUGCGCCGCGUGGUGGCGC&AAGCUAGCAAGCGGCGCCUGCG	3	0.999988
BdiBd21-3.4G0104900.1:748	ID108356	BdiBd21-3.4G0104900.1	738	757	748	-39.9	-30	0.75188	3	1-7,757-751;9-13,749-745;15-20,743-738	8-8,750-750[SIL];14-14,744-744[SIL]	((((((.(((((.(((((((&))))))).))))).))))))	GGUGCCAUUCCGACAAUUCC&GGAAUUGACGGAAGGGCACC	3	0.135583
BdiBd21-3.4G0106300.1:550	ID153411	BdiBd21-3.4G0106300.1	540	559	550	-31.4	-22.9	0.729299	12	7-20,553-540	1-6,559-554[UP5]	((((((((((((((......&......))))))))))))))	GGAAGAUGAACGGGUAGAAG&UUAUAUCCCGUUCGUCUUUC	3	0.968649
BdiBd21-3.4G0106300.1:555	ID163900	BdiBd21-3.4G0106300.1	540	570	555	-38.8	-28.44	0.73299	19.5	1-9,570-562;12-25,553-540	10-11,561-554[AILt]	((((((((((((((........(((((((((&)))))))))------..))))))))))))))	GGAAGAUGAACGGGUAGAAGAGGUGAUGAAG&UUUCAUUAU------AUCCCGUUCGUCUUUC	3	0.17891
BdiBd21-3.4G0106300.1:562	ID44765	BdiBd21-3.4G0106300.1	540	571	562	-39.8	-28.44	0.714573	21	2-10,570-562;13-26,553-540	1-1,571-571[UP5];11-12,561-554[AILt]	((((((((((((((........(((((((((.&.)))))))))------..))))))))))))))	GGAAGAUGAACGGGUAGAAGAGGUGAUGAAGG&AUUUCAUUAU------AUCCCGUUCGUCUUUC	2	0.212487
BdiBd21-3.4G0106300.1:563	ID14338	BdiBd21-3.4G0106300.1	543	572	563	-36	-24.14	0.670556	21.5	3-11,570-562;14-24,553-543	1-2,572-571[UP5];12-13,561-554[AILt]	(((((((((((........(((((((((..&..)))))))))------..)))))))))))	AGAUGAACGGGUAGAAGAGGUGAUGAAGGA&AAUUUCAUUAU------AUCCCGUUCGUCU	3	0.81199
BdiBd21-3.4G0106300.1:605	ID153411	BdiBd21-3.4G0106300.1	594	614	605	-31.4	-21.7	0.691083	13	6-11,609-604;12-20,602-594	1-5,614-610[UP5];x-x,603-603[BULt]	(((((((((.((((((.....&.....))))))-)))))))))	GGAGGACGAGACGGGGCUGCC&UUAUAUCCCGU-UCGUCUUUC	2	0.999952
BdiBd21-3.4G0106300.1:675	ID114611	BdiBd21-3.4G0106300.1	665	684	675	-35	-23.1	0.66	7.5	2-7,683-678;9-13,676-672;15-18,669-666	1-1,684-684[UP5];8-8,677-677[SIL];14-14,671-670[AILt];19-19,665-665[UP3]	.((((..(((((.((((((.&.)))))).)))))-.)))).	UGGAGAGGCAGCUCGAGGAG&GUCCUCGUGUUGC-AUUCCU	3	1
BdiBd21-3.4G0106700.1:462	ID69954	BdiBd21-3.4G0106700.1	451	470	462	-42.5	-27.88	0.656	6.5	1-4,470-467;6-14,466-458;18-21,454-451	5-5,x-x[BULq];15-17,457-455[SIL]	((((...(((((((((-((((&)))).)))))))))...))))	UAUCCUGCGGGUCCUG-CAGG&CCUGUCGGGACCCGAAAGAUG	2	0.767715
BdiBd21-3.4G0107600.1:1439	ID82701	BdiBd21-3.4G0107600.1	1424	1455	1439	-42.2	-28.4	0.672986	18.5	1-9,1455-1447;10-15,1439-1434;16-22,1430-1424	x-x,1446-1440[BULt];x-x,1433-1431[BULt]	(((((((...((((((.......(((((((((&)))))))))-------))))))---)))))))	AGGUGGAUAUUCCUUCGACCGACGUGGUUGAG&CUCAACCGC-------GAAGGA---UCCAUCU	3	0.460483
BdiBd21-3.4G0107600.1:1441	ID163556	BdiBd21-3.4G0107600.1	1428	1450	1441	-32.3	-21.48	0.665015	14	6-16,1445-1435;19-21,1430-1428	1-5,1450-1446[UP5];17-18,1434-1431[AILt]	(((....(((((((((((.....&.....)))))))))))--..)))	GGAUAUUCCUUCGACCGACGUGG&UUUAUUUGGUCGAAGG--UUUCC	3	0.999771
BdiBd21-3.4G0107600.1:1696	ID72197	BdiBd21-3.4G0107600.1	1687	1705	1696	-37.7	-26.5	0.702918	6.5	1-2,1705-1704;4-17,1702-1689	3-3,1703-1703[SIL];18-19,1688-1687[UP3]	..((((((((((((((.((&)).))))))))))))))..	CAGCCAGAUCUUCCUGCCG&CGACGGGAAGGUUUGGCAC	2	0.992497
BdiBd21-3.4G0107600.1:1699	ID57336	BdiBd21-3.4G0107600.1	1689	1708	1699	-39	-26.2	0.671795	8	3-5,1706-1704;7-20,1702-1689	1-2,1708-1707[UP5];6-6,1703-1703[SIL]	((((((((((((((.(((..&..))).))))))))))))))	GCCAGAUCUUCCUGCCGGGA&CAUCGACGGGAAGGUUUGGC	3	0.999058
BdiBd21-3.4G0107600.1:1758	ID11776	BdiBd21-3.4G0107600.1	1749	1768	1758	-31.5	-25.3	0.803175	5	1-7,1768-1762;8-11,1760-1757;13-19,1755-1749	x-x,1761-1761[BULt];12-12,1756-1756[SIL]	(((((((.((((.(((((((&)))))))-)))).)))))))	AUUCUGGGGUCGCAGCUAUU&AAUAGCU-CGAUGCCAGAAU	2	0.3402
BdiBd21-3.4G0107600.1:1762	ID46041	BdiBd21-3.4G0107600.1	1749	1771	1762	-35.9	-25.6	0.713092	8.5	4-10,1768-1762;11-14,1760-1757;16-22,1755-1749	1-3,1771-1769[UP5];x-x,1761-1761[BULt];15-15,1756-1756[SIL]	(((((((.((((.(((((((...&...)))))))-)))).)))))))	AUUCUGGGGUCGCAGCUAUUGAU&CAAAAUAGCU-CGAUGCCAGAAU	3	0.381187
BdiBd21-3.4G0107600.1:1763	ID101788	BdiBd21-3.4G0107600.1	1749	1772	1763	-39.3	-25.6	0.651399	10.5	5-11,1768-1762;12-15,1760-1757;17-23,1755-1749	1-4,1772-1769[UP5];x-x,1761-1761[BULt];16-16,1756-1756[SIL]	(((((((.((((.(((((((....&....)))))))-)))).)))))))	AUUCUGGGGUCGCAGCUAUUGAUC&GCAAAAUAGCU-CGAUGCCAGAAU	3	0.739611
BdiBd21-3.4G0107800.1:30	ID113887	BdiBd21-3.4G0107800.1	18	40	30	-36.9	-25.3	0.685637	11	1-9,40-32;10-11,30-29;13-20,28-21	x-x,31-31[BULt];12-12,x-x[BULq];21-23,20-18[UP3]	...((((((((-((.(((((((((&)))))))))-)).))))))))...	GAAGAGCGCCG-AGAUGCUGAUGC&GUAUUAGUA-CUAUGGCGUUCAAC	2	0.61538
BdiBd21-3.4G0107900.1:1876	ID116125	BdiBd21-3.4G0107900.1	1868	1885	1876	-38.8	-27.5	0.708763	6	1-2,1885-1884;4-8,1882-1878;10-14,1876-1872;16-19,1871-1868	3-3,1883-1883[SIL];9-9,1877-1877[SIL];15-15,x-x[BULq]	((((-(((((.(((((.((&)).))))).))))).))))	GGCC-UCUUCACCUUCGGC&GUGGAAGGCGAAGAAGGCC	3	0.999561
BdiBd21-3.4G0107900.1:1904	ID2770	BdiBd21-3.4G0107900.1	1895	1913	1904	-34.2	-24.1	0.704678	10.5	3-6,1911-1908;9-18,1905-1896	1-2,1913-1912[UP5];7-8,1907-1906[SIL];19-19,1895-1895[UP3]	.((((((((((..((((..&..))))..)))))))))).	CCCUCGGGGCUCUUCCUCC&AAAGGAUUGGCUCUGAGGA	3	0.993687
BdiBd21-3.4G0107900.1:2015	ID66034	BdiBd21-3.4G0107900.1	2006	2027	2015	-34.3	-22.3	0.650146	13	1-5,2027-2023;6-9,2019-2016;12-13,2013-2012;15-19,2010-2006	x-x,2022-2020[BULt];10-11,2015-2014[SIL];14-14,2011-2011[SIL]	(((((.((..((((...(((((&)))))---))))..)).)))))	GGUGCGGCGGCGCUCAUGUCGG&CCGAU---AGCGAAGUAGUACC	2	0.99883
BdiBd21-3.4G0107900.1:2018	ID63362	BdiBd21-3.4G0107900.1	2009	2029	2018	-42.4	-27.7	0.653302	9.5	1-4,2029-2026;5-7,2024-2022;9-9,2020-2020;10-17,2018-2011	x-x,2025-2025[BULt];8-8,2021-2021[SIL];x-x,2019-2019[BULt];18-19,2010-2009[UP3]	..((((((((.(.(((.((((&))))-))).)-))))))))..	GCGGCGGCGCUCAUGUCGGGG&CCCC-ACGAG-GCGCCGUCAA	2	1
BdiBd21-3.4G0108000.1:645	ID106329	BdiBd21-3.4G0108000.1	637	655	645	-40.3	-26.5	0.657568	9	1-2,655-654;3-6,651-648;8-13,647-642;15-19,641-637	x-x,653-652[BULt];7-7,x-x[BULq];14-14,x-x[BULq]	(((((-((((((-((((..((&))--)))).)))))).)))))	GGCCG-CGACAG-CCGCCUGC&GC--GUGGACUGUUGUCGGCC	2	1
BdiBd21-3.4G0108400.2:1730	ID130854	BdiBd21-3.4G0108400.2	1719	1739	1730	-28.9	-18.8	0.650519	10	5-18,1735-1722	1-4,1739-1736[UP5];19-21,1721-1719[UP3]	...((((((((((((((....&....))))))))))))))...	UUAUUUCUUUCUCUUGUAAGU&UCAAACAAGAGAAAGAAACAU	2	0.524394
BdiBd21-3.4G0108500.1:237	ID126231	BdiBd21-3.4G0108500.1	226	246	237	-38.5	-25.4	0.65974	7	2-6,245-241;8-13,239-234;15-20,232-227	1-1,246-246[UP5];7-7,240-240[SIL];14-14,233-233[SIL];21-21,226-226[UP3]	.((((((.((((((.(((((.&.))))).)))))).)))))).	GUCGAGCCUGGCCGCCUCCUC&UAGGAGCUGGCCAUGUUUGAA	2	1
BdiBd21-3.4G0108500.1:238	ID34129	BdiBd21-3.4G0108500.1	227	247	238	-38.6	-25.2	0.65285	8	3-7,245-241;9-14,239-234;16-21,232-227	1-2,247-246[UP5];8-8,240-240[SIL];15-15,233-233[SIL]	((((((.((((((.(((((..&..))))).)))))).))))))	UCGAGCCUGGCCGCCUCCUCU&AUAGGAGCUGGCCAUGUUUGA	2	1
BdiBd21-3.4G0108500.2:120	ID57604	BdiBd21-3.4G0108500.2	110	129	120	-35.6	-23.2	0.651685	9.5	3-15,127-115;18-19,111-110	1-2,129-128[UP5];16-17,114-112[AILt]	((...(((((((((((((..&..)))))))))))))-..))	GGCUCGCCGGCUGCUGGAGG&CAUCUAGUAGCUGGU-UCCC	3	1
BdiBd21-3.4G0108500.2:236	ID126231	BdiBd21-3.4G0108500.2	225	245	236	-38.5	-25.4	0.65974	7	2-6,244-240;8-13,238-233;15-20,231-226	1-1,245-245[UP5];7-7,239-239[SIL];14-14,232-232[SIL];21-21,225-225[UP3]	.((((((.((((((.(((((.&.))))).)))))).)))))).	GUCGAGCCUGGCCGCCUCCUC&UAGGAGCUGGCCAUGUUUGAA	2	0.999999
BdiBd21-3.4G0108500.2:237	ID34129	BdiBd21-3.4G0108500.2	226	246	237	-38.6	-25.2	0.65285	8	3-7,244-240;9-14,238-233;16-21,231-226	1-2,246-245[UP5];8-8,239-239[SIL];15-15,232-232[SIL]	((((((.((((((.(((((..&..))))).)))))).))))))	UCGAGCCUGGCCGCCUCCUCU&AUAGGAGCUGGCCAUGUUUGA	2	1
BdiBd21-3.4G0108500.2:250	ID59387	BdiBd21-3.4G0108500.2	234	258	250	-42.6	-28	0.657277	11.5	4-5,255-254;7-16,253-244;17-22,239-234	1-3,258-256[UP5];6-6,x-x[BULq];x-x,243-240[BULt]	((((((....((((((((((-((...&...)).))))))))))----))))))	GGCCGCCUCCUCUGCCACUU-CACCG&CAUUGUAAGUGGCAGA----GUGGCC	2	0.987687
BdiBd21-3.4G0108500.3:236	ID126231	BdiBd21-3.4G0108500.3	225	245	236	-38.5	-25.4	0.65974	7	2-6,244-240;8-13,238-233;15-20,231-226	1-1,245-245[UP5];7-7,239-239[SIL];14-14,232-232[SIL];21-21,225-225[UP3]	.((((((.((((((.(((((.&.))))).)))))).)))))).	GUCGAGCCUGGCCGCCUCCUC&UAGGAGCUGGCCAUGUUUGAA	2	0.999999
BdiBd21-3.4G0108500.3:237	ID34129	BdiBd21-3.4G0108500.3	226	246	237	-38.6	-25.2	0.65285	8	3-7,244-240;9-14,238-233;16-21,231-226	1-2,246-245[UP5];8-8,239-239[SIL];15-15,232-232[SIL]	((((((.((((((.(((((..&..))))).)))))).))))))	UCGAGCCUGGCCGCCUCCUCU&AUAGGAGCUGGCCAUGUUUGA	3	1
BdiBd21-3.4G0108500.3:250	ID59387	BdiBd21-3.4G0108500.3	234	258	250	-42.6	-28	0.657277	11.5	4-5,255-254;7-16,253-244;17-22,239-234	1-3,258-256[UP5];6-6,x-x[BULq];x-x,243-240[BULt]	((((((....((((((((((-((...&...)).))))))))))----))))))	GGCCGCCUCCUCUGCCACUU-CACCG&CAUUGUAAGUGGCAGA----GUGGCC	3	0.98623
BdiBd21-3.4G0110200.1:7240	ID106329	BdiBd21-3.4G0110200.1	7230	7250	7240	-40.3	-26.7	0.662531	7	1-2,7250-7249;3-15,7247-7235;16-19,7233-7230	x-x,7248-7248[BULt];x-x,7234-7234[BULt]	((((.(((((((((((((.((&))-)))))))))))))-))))	GGCUGGAUGAUGGUCCACAGC&GC-GUGGACUGUUGUC-GGCC	2	1
BdiBd21-3.4G0110500.1:1060	ID75458	BdiBd21-3.4G0110500.1	1050	1068	1060	-50.7	-36.9	0.727811	3.5	1-8,1068-1061;10-15,1060-1055;17-21,1054-1050	9-9,x-x[BULq];16-16,x-x[BULq]	(((((-((((((-((((((((&)))))))).)))))).)))))	CGGCG-CUCGCU-UCGCCGCG&CGCGGCGAGAGCGGGUCGCCG	2	0.999792
BdiBd21-3.4G0110500.1:1071	ID104426	BdiBd21-3.4G0110500.1	1063	1080	1071	-41.3	-28.1	0.680387	7	1-10,1080-1071;12-15,1070-1067;17-17,1065-1065	11-11,x-x[BULq];16-16,1066-1066[SIL];18-19,1064-1063[UP3]	..(.((((-((((((((((&)))))))))).)))).)..	GCCGCGCG-UGUCGGUGGC&GCCGCCGACGUCGCGAGAA	3	1
BdiBd21-3.4G0110500.1:1073	ID66399	BdiBd21-3.4G0110500.1	1058	1083	1073	-51.2	-33.6	0.65625	8.5	1-1,1083-1083;2-12,1081-1071;14-17,1068-1065;19-23,1062-1058	x-x,1082-1082[BULt];13-13,1070-1069[AILt];18-18,1064-1063[AILt]	(((((..((((..(((((((((((.(&)-)))))))))))-.))))-.)))))	GCUUCGCCGCGCGUGUCGGUGGCGCG&C-CGCCGCCGACG-UCGCG-AGAAGU	3	1
BdiBd21-3.4G0110500.1:1074	ID75611	BdiBd21-3.4G0110500.1	1063	1083	1074	-32.4	-21.8	0.67284	9.5	1-9,1083-1075;11-14,1073-1070;16-17,1068-1067;18-20,1065-1063	10-10,1074-1074[SIL];15-15,1069-1069[SIL];x-x,1066-1066[BULt]	(((.((.((((.(((((((((&))))))))).)))).))-)))	GCCGCGCGUGUCGGUGGCGCG&CGCGUUAUUAAUACUUG-GGC	3	0.976372
BdiBd21-3.4G0110500.1:1207	ID82698	BdiBd21-3.4G0110500.1	1198	1216	1207	-36.6	-24.2	0.661202	5.5	1-11,1216-1206;13-17,1204-1200	12-12,1205-1205[SIL];18-19,1199-1198[UP3]	..(((((.(((((((((((&))))))))))).)))))..	AAGAUUCGUUGCGGUUGAG&CUCAACCGCGAAGGAUCCA	2	0.945564
BdiBd21-3.4G0110500.1:1208	ID21731	BdiBd21-3.4G0110500.1	1198	1217	1208	-38.3	-26	0.678851	4.5	1-12,1217-1206;14-18,1204-1200	13-13,1205-1205[SIL];19-20,1199-1198[UP3]	..(((((.((((((((((((&)))))))))))).)))))..	AAGAUUCGUUGCGGUUGAGU&ACUCAACCGCGAAGGAUCCA	2	0.564664
BdiBd21-3.4G0110600.1:653	ID93733	BdiBd21-3.4G0110600.1	644	662	653	-30.4	-20.5	0.674342	14	6-15,657-648	1-5,662-658[UP5];16-19,647-644[UP3]	....((((((((((.....&.....))))))))))....	GGGCGCGCCGUCCACCGCG&GAAAAUGGAUGGCGCUAAA	3	1
BdiBd21-3.4G0110600.1:748	ID75832	BdiBd21-3.4G0110600.1	735	756	748	-47.7	-32.6	0.683438	10	1-8,756-749;12-18,746-740;20-22,738-736	9-11,748-747[AILq];19-19,739-739[SIL];23-23,735-735[UP3]	.(((.(((((((..-((((((((&))))))))...))))))).))).	ACCGGGGGGUUCUU-CUUCGGCG&CGCUGAAGUAUGAGCCCCGUGGA	3	0.807093
BdiBd21-3.4G0110700.1:388	ID49542	BdiBd21-3.4G0110700.1	377	398	388	-46.5	-30.6	0.658065	12	4-7,395-392;9-20,389-378	1-3,398-396[UP5];8-8,391-390[AILt];21-21,377-377[UP3]	.((((((((((((..((((...&...))))-.)))))))))))).	CGUGGCCUCGGGCUCCGAUCUA&CAAGUUG-CGCCCGAGGCCACC	2	0.999965
BdiBd21-3.4G0110700.1:420	ID69810	BdiBd21-3.4G0110700.1	410	429	420	-42.5	-30.8	0.724706	8	2-6,428-424;9-19,421-411	1-1,429-429[UP5];7-8,423-422[SIL];20-20,410-410[UP3]	.(((((((((((..(((((.&.)))))..))))))))))).	UGCCCGGAGCCAUACCCGGA&CCUGGGAUUGGCUUUGGGCC	3	0.961489
BdiBd21-3.4G0110700.1:433	ID130398	BdiBd21-3.4G0110700.1	423	443	433	-36.6	-27.6	0.754098	9.5	3-5,441-439;7-19,436-424	1-2,443-442[UP5];6-6,438-437[AILt];20-20,423-423[UP3]	.(((((((((((((..(((..&..)))-.))))))))))))).	ACCCGGAGGCCAACUCCGAGU&UAUUG-UGUUGGCCUUCGGGA	3	0.900289
BdiBd21-3.4G0110700.1:530	ID10642	BdiBd21-3.4G0110700.1	520	539	530	-32.6	-21.9	0.671779	9.5	2-11,538-529;14-19,525-520	1-1,539-539[UP5];12-13,528-526[AILt]	((((((...((((((((((.&.))))))))))-..))))))	GGAUGCCAUCAUGGGGGCUC&AAGUCCUCGUG-UUGCAUUC	2	1
BdiBd21-3.4G0110700.1:570	ID87793	BdiBd21-3.4G0110700.1	561	578	570	-40.8	-27.1	0.664216	7	2-9,577-570;12-20,569-561	1-1,578-578[UP5];10-11,x-x[BULq]	(((((((((--((((((((.&.))))))))..)))))))))	GGAACCACC--CAGUUCUAA&CUGGAGCUGUAGGUGGUUCC	3	1
BdiBd21-3.4G0110800.1:1627	ID130398	BdiBd21-3.4G0110800.1	1616	1636	1627	-36.6	-25	0.68306	9	3-12,1634-1625;14-19,1622-1617	1-2,1636-1635[UP5];13-13,1624-1623[AILt];20-20,1616-1616[UP3]	.((((((..((((((((((..&..))))))))))-.)))))).	ACCCGAAAAGCCGGCACAAGG&UAUUGUGUUGGC-CUUCGGGA	2	1
BdiBd21-3.4G0110800.1:1630	ID135678	BdiBd21-3.4G0110800.1	1616	1639	1630	-44.4	-30.9	0.695946	8	1-4,1639-1636;6-15,1634-1625;17-22,1622-1617	5-5,1635-1635[SIL];16-16,1624-1623[AILt];23-23,1616-1616[UP3]	.((((((..((((((((((.((((&)))).))))))))))-.)))))).	ACCCGAAAAGCCGGCACAAGGGGA&UCCUAUUGUGUUGGC-CUUCGGGA	2	0.686196
BdiBd21-3.4G0110800.1:1631	ID114573	BdiBd21-3.4G0110800.1	1616	1640	1631	-47.1	-30.9	0.656051	8.5	2-5,1639-1636;7-16,1634-1625;18-23,1622-1617	1-1,1640-1640[UP5];6-6,1635-1635[SIL];17-17,1624-1623[AILt];24-24,1616-1616[UP3]	.((((((..((((((((((.((((.&.)))).))))))))))-.)))))).	ACCCGAAAAGCCGGCACAAGGGGAA&GUCCUAUUGUGUUGGC-CUUCGGGA	2	0.993933
BdiBd21-3.4G0111500.1:196	ID55465	BdiBd21-3.4G0111500.1	187	203	196	-28.9	-18.8	0.650519	9.5	3-5,201-199;8-18,198-188	1-2,203-202[UP5];6-7,x-x[BULq];19-19,187-187[UP3]	.(((((((((((--(((..&..)))..))))))))))).	AAAUCGUUGGCU--GCCGC&CAGGUAAAGCCAAUGAUUA	3	0.999649
BdiBd21-3.4G0111500.1:205	ID114611	BdiBd21-3.4G0111500.1	196	214	205	-35	-24.1	0.688571	10	1-13,214-202	14-19,201-196[UP3]	......(((((((((((((&)))))))))))))......	GCUGCCGCGGCGCGAGGGC&GUCCUCGUGUUGCAUUCCU	0	0.43211
BdiBd21-3.4G0111500.1:206	ID31024	BdiBd21-3.4G0111500.1	197	215	206	-35	-24.3	0.694286	10	2-14,214-202	1-1,215-215[UP5];15-19,201-197[UP3]	.....(((((((((((((.&.))))))))))))).....	CUGCCGCGGCGCGAGGGCC&AGUCCUCGUGUUGCAUUCC	3	0.999998
BdiBd21-3.4G0111500.1:207	ID10642	BdiBd21-3.4G0111500.1	198	216	207	-32.6	-24.3	0.745399	10.5	3-15,214-202	1-2,216-215[UP5];16-19,201-198[UP3]	....(((((((((((((..&..)))))))))))))....	UGCCGCGGCGCGAGGGCCG&AAGUCCUCGUGUUGCAUUC	2	0.961449
BdiBd21-3.4G0111500.1:236	ID88451	BdiBd21-3.4G0111500.1	225	248	236	-33.5	-22.2	0.662687	13	2-6,247-243;7-14,239-232;16-20,230-226	1-1,248-248[UP5];x-x,242-240[BULt];15-15,231-231[SIL];21-21,225-225[UP3]	.(((((.((((((((...(((((.&.)))))---)))))))).))))).	CGUGCUGGUUCCAGUCGCUGCCGC&CUGGUA---AUUGGAAUGAGUACA	3	0.819877
BdiBd21-3.4G0111800.1:874	ID105288	BdiBd21-3.4G0111800.1	866	883	874	-34.5	-23.2	0.672464	5	1-11,883-873;13-17,872-868	12-12,x-x[BULq];18-19,867-866[UP3]	..(((((-(((((((((((&))))))))))).)))))..	CUUUCAA-GGACUUCUUGC&GCGAGAAGUCCAUUGAACC	2	0.974564
BdiBd21-3.4G0111800.1:875	ID75176	BdiBd21-3.4G0111800.1	867	884	875	-33.6	-23.6	0.702381	4	2-12,883-873;14-18,872-868	1-1,884-884[UP5];13-13,x-x[BULq];19-19,867-867[UP3]	.(((((-(((((((((((.&.))))))))))).))))).	UUUCAA-GGACUUCUUGCU&CGCGAGAAGUCCAUUGAAC	3	0.860715
BdiBd21-3.4G0111800.1:880	ID39989	BdiBd21-3.4G0111800.1	870	889	880	-32.7	-21.4	0.654434	7.5	2-4,888-886;6-17,884-873	1-1,889-889[UP5];5-5,885-885[SIL];18-20,872-870[UP3]	...((((((((((((.(((.&.))).))))))))))))...	CAAGGACUUCUUGCUGCCAC&AUGGAAGUAAGAAGUCUACC	2	0.873846
BdiBd21-3.4G0112000.1:131	ID118651	BdiBd21-3.4G0112000.1	117	140	131	-45.4	-32.2	0.709251	8	1-7,140-134;9-13,132-128;16-24,125-117	8-8,133-133[SIL];14-15,127-126[SIL]	(((((((((..(((((.(((((((&))))))).)))))..)))))))))	GCCUCGAGCAGCUGUCCCCUAGGC&GUUUAGGCGACGGAAGUUUGAGGC	3	0.199753
BdiBd21-3.4G0112000.1:132	ID79632	BdiBd21-3.4G0112000.1	117	141	132	-47.8	-32.5	0.679916	8.5	2-8,140-134;10-14,132-128;17-25,125-117	1-1,141-141[UP5];9-9,133-133[SIL];15-16,127-126[SIL]	(((((((((..(((((.(((((((.&.))))))).)))))..)))))))))	GCCUCGAGCAGCUGUCCCCUAGGCC&CGUUUAGGCGACGGAAGUUUGAGGC	3	0.37586
BdiBd21-3.4G0112000.1:246	ID89307	BdiBd21-3.4G0112000.1	236	255	246	-43.3	-35.7	0.82448	6.5	1-5,255-251;7-18,249-238;20-20,236-236	6-6,250-250[SIL];19-19,237-237[SIL]	(.((((((((((((.(((((&))))).)))))))))))).)	GGCAGCGCGGCCGGGAGCGG&CUGUUGUCGGCCGUGCUGGC	2	0.605035
BdiBd21-3.4G0112000.1:247	ID22747	BdiBd21-3.4G0112000.1	236	256	247	-45	-35.9	0.797778	7.5	2-6,255-251;8-19,249-238;21-21,236-236	1-1,256-256[UP5];7-7,250-250[SIL];20-20,237-237[SIL]	(.((((((((((((.(((((.&.))))).)))))))))))).)	GGCAGCGCGGCCGGGAGCGGG&ACUGUUGUCGGCCGUGCUGGC	2	0.654121
BdiBd21-3.4G0112000.1:250	ID105659	BdiBd21-3.4G0112000.1	241	267	250	-40.6	-28.7	0.706897	18.5	1-6,267-262;7-8,254-253;9-18,251-242	x-x,261-255[BULt];x-x,252-252[BULt];19-19,241-241[UP3]	.((((((((((.((.......((((((&))))))-------))-)))))))))).	CGCGGCCGGGAGCGGGGGAGACAUCGC&GCGAUG-------CG-UCCUGGCCGUA	2	1
BdiBd21-3.4G0112000.1:251	ID116229	BdiBd21-3.4G0112000.1	239	260	251	-46.2	-30.6	0.662338	14.5	6-10,255-251;12-22,249-239	1-5,260-256[UP5];11-11,250-250[SIL]	(((((((((((.(((((.....&.....))))).)))))))))))	AGCGCGGCCGGGAGCGGGGGAG&GUGGACUGUUGUCGGCCGUGCU	2	1
BdiBd21-3.4G0112000.1:254	ID67072	BdiBd21-3.4G0112000.1	244	270	254	-45.5	-32.1	0.705495	16.5	1-9,270-262;10-16,254-248;18-20,246-244	x-x,261-255[BULt];17-17,247-247[SIL]	(((.(((((((.......(((((((((&)))))))))-------))))))).)))	GGCCGGGAGCGGGGGAGACAUCGCUGG&CCGGCGAUG-------CGCUCCUAGCC	3	0.996681
BdiBd21-3.4G0112000.1:265	ID132609	BdiBd21-3.4G0112000.1	244	274	265	-55	-36	0.654545	14.5	4-13,271-262;14-20,254-248;22-24,246-244	1-3,274-272[UP5];x-x,261-255[BULt];21-21,247-247[SIL]	(((.(((((((.......((((((((((...&...))))))))))-------))))))).)))	GGCCGGGAGCGGGGGAGACAUCGCUGGCCUG&UCAGCCGGCGAUG-------CGCUCCUAGCC	3	0.987252
BdiBd21-3.4G0112000.1:266	ID6110	BdiBd21-3.4G0112000.1	257	276	266	-34.5	-23.7	0.686957	10.5	3-6,274-271;8-19,268-257	1-2,276-275[UP5];7-7,270-269[AILt]	((((((((((((..((((..&..))))-.))))))))))))	GGAGACAUCGCUGGCCUGCU&AACGGG-AAGUGGUGUUUCC	3	0.999995
BdiBd21-3.4G0112900.1:2609	ID57336	BdiBd21-3.4G0112900.1	2591	2618	2609	-39	-25.6	0.65641	16	1-12,2618-2607;13-15,2600-2598;17-20,2594-2591	x-x,2606-2601[BULt];16-16,2597-2595[AILt]	((((...(((......((((((((((((&))))))))))))------)))--.))))	GCCAUUCACCGGCGAGUUCCUGUCGAUG&CAUCGACGGGAA------GGU--UUGGC	3	0.999965
BdiBd21-3.4G0112900.1:2672	ID104848	BdiBd21-3.4G0112900.1	2660	2683	2672	-46.5	-33.5	0.72043	10	1-3,2683-2681;4-11,2678-2671;12-12,2669-2669;13-19,2667-2661	x-x,2680-2679[BULt];x-x,2670-2670[BULt];x-x,2668-2668[BULt];20-20,2660-2660[UP3]	.(((((((.(.((((((((..(((&)))--))))))))-)-))))))).	CGGCUUCGACACCCGCUCGCCGGC&GCC--UGAGCGGG-G-CGAAGCCA	3	0.906095
BdiBd21-3.4G0112900.1:2673	ID145133	BdiBd21-3.4G0112900.1	2660	2684	2673	-48.1	-33.5	0.696466	10	2-4,2683-2681;5-12,2678-2671;13-13,2669-2669;14-20,2667-2661	1-1,2684-2684[UP5];x-x,2680-2679[BULt];x-x,2670-2670[BULt];x-x,2668-2668[BULt];21-21,2660-2660[UP3]	.(((((((.(.((((((((..(((.&.)))--))))))))-)-))))))).	CGGCUUCGACACCCGCUCGCCGGCC&UGCC--UGAGCGGG-G-CGAAGCCA	3	0.947119
BdiBd21-3.4G0112900.1:2674	ID39571	BdiBd21-3.4G0112900.1	2660	2685	2674	-49.2	-33.5	0.680894	11	3-5,2683-2681;6-13,2678-2671;14-14,2669-2669;15-21,2667-2661	1-2,2685-2684[UP5];x-x,2680-2679[BULt];x-x,2670-2670[BULt];x-x,2668-2668[BULt];22-22,2660-2660[UP3]	.(((((((.(.((((((((..(((..&..)))--))))))))-)-))))))).	CGGCUUCGACACCCGCUCGCCGGCCG&AUGCC--UGAGCGGG-G-CGAAGCCA	2	0.9644
BdiBd21-3.4G0112900.1:2675	ID129224	BdiBd21-3.4G0112900.1	2661	2686	2675	-48.9	-33.1	0.676892	12	4-6,2683-2681;7-14,2678-2671;15-15,2669-2669;16-22,2667-2661	1-3,2686-2684[UP5];x-x,2680-2679[BULt];x-x,2670-2670[BULt];x-x,2668-2668[BULt]	(((((((.(.((((((((..(((...&...)))--))))))))-)-)))))))	GGCUUCGACACCCGCUCGCCGGCCGA&UAUGCC--UGAGCGGG-G-CGAAGCC	2	0.960761
BdiBd21-3.4G0112900.1:2688	ID79130	BdiBd21-3.4G0112900.1	2678	2697	2688	-47	-34	0.723404	6	1-7,2697-2691;9-10,2689-2688;12-19,2687-2680;21-22,2679-2678	8-8,2690-2690[SIL];11-11,x-x[BULq];20-20,x-x[BULq]	((-((((((((-((.(((((((&))))))).)).)))))))).))	GC-CGGCCGAC-GCCGUCCACG&CGUGGACUGUUGUCGGCCGUGC	2	0.966538
BdiBd21-3.4G0112900.1:2689	ID106329	BdiBd21-3.4G0112900.1	2681	2698	2689	-40.3	-32.4	0.80397	5	1-8,2698-2691;10-11,2689-2688;13-19,2687-2681	9-9,2690-2690[SIL];12-12,x-x[BULq]	(((((((-((.((((((((&)))))))).)).)))))))	GGCCGAC-GCCGUCCACGC&GCGUGGACUGUUGUCGGCC	3	0.509023
BdiBd21-3.4G0112900.1:2693	ID77482	BdiBd21-3.4G0112900.1	2685	2703	2693	-40.2	-26.8	0.666667	5.5	2-3,2702-2701;4-12,2699-2691;14-15,2689-2688;17-19,2687-2685	1-1,2703-2703[UP5];x-x,2700-2700[BULt];13-13,2690-2690[SIL];16-16,x-x[BULq]	(((-((.(((((((((.((.&.))-))))))))).)).)))	GAC-GCCGUCCACGCCGCCA&CGG-GGCGUGGACUGUUGUC	2	1
BdiBd21-3.4G0114650.1:784	ID66396	BdiBd21-3.4G0114650.1	774	793	784	-46	-31.4	0.682609	6.5	2-9,792-785;11-16,783-778;18-18,776-776	1-1,793-793[UP5];10-10,784-784[SIL];17-17,777-777[SIL];19-20,775-774[UP3]	..(.((((((.((((((((.&.)))))))).)))))).)..	GAUGGCGGCGGCGGCGGCGA&CCGCCGCCGACGUCGCGAGA	2	1
BdiBd21-3.4G0114800.1:1184	ID81398	BdiBd21-3.4G0114800.1	1175	1194	1184	-44.9	-29.2	0.650334	6	1-8,1194-1187;9-11,1185-1183;13-20,1182-1175	x-x,1186-1186[BULt];12-12,x-x[BULq]	((((((((-(((.((((((((&))))))))-))).))))))))	GUGUAGGC-UCGUCUUGCUAG&CUAGCAAG-CGGCGCCUGCGC	2	1
BdiBd21-3.4G0114800.1:1185	ID106697	BdiBd21-3.4G0114800.1	1177	1195	1185	-42.5	-29.2	0.687059	4.5	1-9,1195-1187;10-12,1185-1183;14-19,1182-1177	x-x,1186-1186[BULt];13-13,x-x[BULq]	((((((-(((.(((((((((&)))))))))-))).))))))	GUAGGC-UCGUCUUGCUAGC&GCUAGCAAG-CGGCGCCUGC	2	1
BdiBd21-3.4G0114800.1:1187	ID27807	BdiBd21-3.4G0114800.1	1177	1196	1187	-44.1	-30.3	0.687075	4	1-10,1196-1187;11-13,1185-1183;15-20,1182-1177	x-x,1186-1186[BULt];14-14,x-x[BULq]	((((((-(((.((((((((((&))))))))))-))).))))))	GUAGGC-UCGUCUUGCUAGCU&AGCUAGCAAG-CGGCGCCUGC	2	0.999968
BdiBd21-3.4G0114800.1:1188	ID9285	BdiBd21-3.4G0114800.1	1175	1197	1188	-50.8	-35.4	0.69685	4.5	1-11,1197-1187;12-14,1185-1183;16-23,1182-1175	x-x,1186-1186[BULt];15-15,x-x[BULq]	((((((((-(((.(((((((((((&)))))))))))-))).))))))))	GUGUAGGC-UCGUCUUGCUAGCUU&AAGCUAGCAAG-CGGCGCCUGCGC	2	0.965024
BdiBd21-3.4G0114800.1:1189	ID48603	BdiBd21-3.4G0114800.1	1175	1198	1189	-53.4	-37.9	0.709738	4.5	1-12,1198-1187;13-15,1185-1183;17-24,1182-1175	x-x,1186-1186[BULt];16-16,x-x[BULq]	((((((((-(((.((((((((((((&))))))))))))-))).))))))))	GUGUAGGC-UCGUCUUGCUAGCUUG&CAAGCUAGCAAG-CGGCGCCUGCGC	3	0.41722
BdiBd21-3.4G0114800.1:1191	ID133873	BdiBd21-3.4G0114800.1	1175	1200	1191	-58.6	-38.2	0.651877	6.5	3-14,1198-1187;15-17,1185-1183;19-26,1182-1175	1-2,1200-1199[UP5];x-x,1186-1186[BULt];18-18,x-x[BULq]	((((((((-(((.((((((((((((..&..))))))))))))-))).))))))))	GUGUAGGC-UCGUCUUGCUAGCUUGUU&UCCAAGCUAGCAAG-CGGCGCCUGCGC	3	0.786197
BdiBd21-3.4G0114800.1:927	ID135674	BdiBd21-3.4G0114800.1	918	936	927	-33.5	-23.1	0.689552	8.5	2-6,935-931;8-9,929-928;11-19,926-918	1-1,936-936[UP5];7-7,930-930[SIL];10-10,927-927[SIL]	(((((((((.((.(((((.&.))))).)).)))))))))	GAAGGCUGAGGCCAUGGGG&UCCUAUUGUGUUGGCCUUC	3	1
BdiBd21-3.4G0115100.1:4185	ID56125	BdiBd21-3.4G0115100.1	4173	4195	4185	-31.8	-21.1	0.663522	10.5	1-4,4195-4192;6-7,4189-4188;9-22,4186-4173	5-5,4191-4190[AILt];8-8,4187-4187[SIL]	((((((((((((((.((..((((&))))-.)).))))))))))))))	GCUGUCGAGCAAGCCAUCUGCUG&CAGU-UAUAGUUUGUUUGAUGGU	3	0.983373
BdiBd21-3.4G0115600.1:2883	ID70070	BdiBd21-3.4G0115600.1	2868	2893	2883	-53.3	-35.58	0.667542	17	1-4,2893-2890;10-22,2883-2871	5-9,2889-2884[AILt];23-25,2870-2868[UP3]	...(((((((((((((......((((&))))-.....)))))))))))))...	CGCGGCGCGGCCCGGCAUGAGGGAGG&CCUU-AAUUGGCCGGGUCGUGCCUCC	2	0.957509
BdiBd21-3.4G0115600.1:2899	ID55325	BdiBd21-3.4G0115600.1	2890	2907	2899	-42.5	-28.1	0.661176	8	1-5,2907-2903;8-17,2901-2892	6-7,2902-2902[AILq];18-19,2891-2890[UP3]	..((((((((((.-(((((&)))))..))))))))))..	GAGGUCGUCGGCA-UCCUG&CAGGGAAGCCGGCGACCGA	2	1
BdiBd21-3.4G0115600.1:2901	ID124159	BdiBd21-3.4G0115600.1	2889	2910	2901	-39.9	-26.8	0.671679	10.5	3-10,2908-2901;12-12,2898-2898;13-20,2896-2889	1-2,2910-2909[UP5];11-11,2900-2899[AILt];x-x,2897-2897[BULt]	((((((((.(..((((((((..&..))))))))-.)-))))))))	GGAGGUCGUCGGCAUCCUGGAC&UACUAGGAUG-GG-UGACCUCC	2	0.970696
BdiBd21-3.4G0115600.1:2916	ID31024	BdiBd21-3.4G0115600.1	2907	2927	2916	-35	-22.9	0.654286	7	1-3,2927-2925;4-9,2923-2918;10-14,2916-2912;17-19,2909-2907	x-x,2924-2924[BULt];x-x,2917-2917[BULt];15-16,2911-2910[SIL]	(((..(((((.((((((.(((&)))-))))))-)))))..)))	GGACGGCAACGACGAGGCGCU&AGU-CCUCGU-GUUGCAUUCC	2	1
BdiBd21-3.4G0115800.1:2039	ID86196	BdiBd21-3.4G0115800.1	2030	2049	2039	-42.4	-31.3	0.738208	6	2-2,2048-2048;4-9,2046-2041;10-19,2039-2030	1-1,2049-2049[UP5];3-3,2047-2047[SIL];x-x,2040-2040[BULt]	((((((((((.((((((.(.&.).))))))-))))))))))	CUGGCUUCGCUCUCGCUGAA&CUGAGCGGG-GCGAAGCCAG	2	0.752875
BdiBd21-3.4G0115800.1:2042	ID104849	BdiBd21-3.4G0115800.1	2030	2059	2042	-49.1	-33.3	0.678208	19	1-3,2059-2057;4-5,2055-2054;6-11,2046-2041;12-21,2039-2030	x-x,2056-2056[BULt];x-x,2053-2047[BULt];x-x,2040-2040[BULt]	((((((((((.((((((.......((.(((&)))-))-------))))))-))))))))))	CUGGCUUCGCUCUCGCUGAAUGACCAUGGC&GCC-UG-------AGCGGG-GCGAAGCCAG	3	0.987143
BdiBd21-3.4G0115800.1:2044	ID39572	BdiBd21-3.4G0115800.1	2030	2061	2044	-51.8	-34.7	0.669884	19	1-5,2061-2057;6-7,2055-2054;8-13,2046-2041;14-23,2039-2030	x-x,2056-2056[BULt];x-x,2053-2047[BULt];x-x,2040-2040[BULt]	((((((((((.((((((.......((.(((((&)))))-))-------))))))-))))))))))	CUGGCUUCGCUCUCGCUGAAUGACCAUGGCGU&AUGCC-UG-------AGCGGG-GCGAAGCCAG	3	0.892294
BdiBd21-3.4G0115800.1:2045	ID129226	BdiBd21-3.4G0115800.1	2030	2062	2045	-53.1	-34.7	0.653484	19.5	2-6,2061-2057;7-8,2055-2054;9-14,2046-2041;15-24,2039-2030	1-1,2062-2062[UP5];x-x,2056-2056[BULt];x-x,2053-2047[BULt];x-x,2040-2040[BULt]	((((((((((.((((((.......((.(((((.&.)))))-))-------))))))-))))))))))	CUGGCUUCGCUCUCGCUGAAUGACCAUGGCGUC&UAUGCC-UG-------AGCGGG-GCGAAGCCAG	2	0.914525
BdiBd21-3.4G0116100.2:288	ID40990	BdiBd21-3.4G0116100.2	279	297	288	-34.4	-24.8	0.72093	9	2-10,296-288;13-16,285-282	1-1,297-297[UP5];11-12,287-286[SIL];17-19,281-279[UP3]	...((((..(((((((((.&.)))))))))..))))...	CGGGCCGCACGCGGUGCAG&AUGUACCGCGAACGGCAUA	3	0.938824
BdiBd21-3.4G0116100.2:301	ID167957	BdiBd21-3.4G0116100.2	290	309	301	-36.5	-25.7	0.70411	9.5	4-9,306-301;11-20,300-291	1-3,309-307[UP5];10-10,x-x[BULq];21-21,290-290[UP3]	.((((((((((-((((((...&...)))))).)))))))))).	CGGUGCAGCAC-AGCAGACCG&UUUUUUGCUCGUGCUGCACUC	3	0.999982
BdiBd21-3.4G0116100.2:368	ID75456	BdiBd21-3.4G0116100.2	357	377	368	-45	-32.2	0.715556	6.5	2-7,376-371;9-12,369-366;13-14,364-363;15-19,361-357	1-1,377-377[UP5];8-8,370-370[SIL];x-x,365-365[BULt];x-x,362-362[BULt]	(((((.((.((((.((((((.&.)))))).))))-))-)))))	GCGGCGCCAGCUCCCGCCGCA&CGCGGCGAGAGC-GG-GUCGC	3	1
BdiBd21-3.4G0116100.2:502	ID16419	BdiBd21-3.4G0116100.2	492	511	502	-42.3	-27.6	0.652482	5	1-13,511-499;15-16,497-496;17-18,494-493	14-14,498-498[SIL];x-x,495-495[BULt];19-19,492-492[UP3]	.((.((.(((((((((((((&))))))))))))).))-)).	AGGAUCUCUGGUUUCCCUGU&ACAGGGAAGCCGGCGA-CCG	2	1
BdiBd21-3.4G0116100.2:507	ID165209	BdiBd21-3.4G0116100.2	498	518	507	-29.7	-19.6	0.659933	8.5	2-6,517-513;7-17,510-500	1-1,518-518[UP5];x-x,512-511[BULt];18-19,499-498[UP3]	..(((((((((((..(((((.&.)))))--)))))))))))..	UCUGGUUUCCCUGUUAUCGAU&UUUGAU--CAGGGAAACUACU	3	0.991257
BdiBd21-3.4G0116100.2:512	ID141282	BdiBd21-3.4G0116100.2	501	521	512	-40.3	-27.1	0.672457	11.5	6-21,516-501	1-5,521-517[UP5]	((((((((((((((((.....&.....))))))))))))))))	GGUUUCCCUGUUAUCGAUGAC&UGAACUGAUGACAGGGAAGCC	3	0.54547
BdiBd21-3.4G0116100.2:513	ID81958	BdiBd21-3.4G0116100.2	500	527	513	-33.5	-22.8	0.680597	16.5	1-5,527-523;6-10,517-513;11-21,510-500	x-x,522-518[BULt];x-x,512-511[BULt]	(((((((((((..(((((.....(((((&)))))-----)))))--)))))))))))	UGGUUUCCCUGUUAUCGAUGACAACUGG&CUAGU-----UUGAU--CAGGGAAACUA	2	0.635264
BdiBd21-3.4G0116700.1:2194	ID128788	BdiBd21-3.4G0116700.1	2183	2203	2194	-29.9	-20.5	0.685619	8.5	4-14,2200-2190;15-19,2187-2183	1-3,2203-2201[UP5];x-x,2189-2188[BULt]	(((((..(((((((((((...&...)))))))))))--)))))	GAUGUAUUUGUUCCUCAGUCA&UAUCUGAGGAAUAA--GCAUC	2	0.901527
BdiBd21-3.4G0117900.1:13678	ID84477	BdiBd21-3.4G0117900.1	13668	13687	13678	-39.8	-25.9	0.650754	6	2-3,13686-13685;5-18,13683-13670	1-1,13687-13687[UP5];4-4,13684-13684[SIL];19-20,13669-13668[UP3]	..((((((((((((((.((.&.)).))))))))))))))..	AAAUUGGUGCGAGAGCAGAA&CUCGGCUCUCGCAUCGAUGA	2	0.99998
BdiBd21-3.4G0117900.1:14642	ID105988	BdiBd21-3.4G0117900.1	14621	14650	14642	-40.4	-26.4	0.653465	21	1-4,14650-14647;6-11,14646-14641;12-22,14631-14621	5-5,x-x[BULq];x-x,14640-14632[BULt]	(((((((((((.........((((((-((((&)))).))))))---------)))))))))))	GAGUCUUAUGAGAGCUGGAUGCAACA-CCGC&GCGGAUGUUGC---------UUAUAGGACUC	2	0.971715
BdiBd21-3.4G0117900.1:14643	ID109932	BdiBd21-3.4G0117900.1	14621	14651	14643	-43.7	-29.7	0.679634	21	1-5,14651-14647;7-12,14646-14641;13-23,14631-14621	6-6,x-x[BULq];x-x,14640-14632[BULt]	(((((((((((.........((((((-(((((&))))).))))))---------)))))))))))	GAGUCUUAUGAGAGCUGGAUGCAACA-CCGCC&GGCGGAUGUUGC---------UUAUAGGACUC	2	0.707638
BdiBd21-3.4G0117900.1:14644	ID76988	BdiBd21-3.4G0117900.1	14621	14652	14644	-46.1	-30	0.650759	13	2-6,14651-14647;8-13,14646-14641;14-24,14631-14621	1-1,14652-14652[UP5];7-7,x-x[BULq];x-x,14640-14632[BULt]	(((((((((((.........((((((-(((((.&.))))).))))))---------)))))))))))	GAGUCUUAUGAGAGCUGGAUGCAACA-CCGCCC&CGGCGGAUGUUGC---------UUAUAGGACUC	2	0.914525
BdiBd21-3.4G0117900.2:14245	ID74238	BdiBd21-3.4G0117900.2	14231	14254	14245	-55.6	-36.2	0.651079	8.5	2-3,14253-14252;6-17,14249-14238;20-24,14235-14231	1-1,14254-14254[UP5];4-5,14251-14250[SIL];18-19,14237-14236[SIL]	(((((..((((((((((((..((.&.))..))))))))))))..)))))	GGGUGAACUUGGGUGCAACAAGCU&CGCAAGUUGCGCCCGAGGCCACCC	2	0.985041
BdiBd21-3.4G0117900.2:14870	ID109932	BdiBd21-3.4G0117900.2	14848	14878	14870	-43.7	-29.7	0.679634	21	1-5,14878-14874;7-12,14873-14868;13-23,14858-14848	6-6,x-x[BULq];x-x,14867-14859[BULt]	(((((((((((.........((((((-(((((&))))).))))))---------)))))))))))	GAGUCUUAUGAGAGCUGGAUGCAACA-CCGCC&GGCGGAUGUUGC---------UUAUAGGACUC	2	0.70504
BdiBd21-3.4G0117900.2:14871	ID76988	BdiBd21-3.4G0117900.2	14848	14879	14871	-46.1	-30	0.650759	13	2-6,14878-14874;8-13,14873-14868;14-24,14858-14848	1-1,14879-14879[UP5];7-7,x-x[BULq];x-x,14867-14859[BULt]	(((((((((((.........((((((-(((((.&.))))).))))))---------)))))))))))	GAGUCUUAUGAGAGCUGGAUGCAACA-CCGCCC&CGGCGGAUGUUGC---------UUAUAGGACUC	2	0.912225
BdiBd21-3.4G0118900.1:389	ID18960	BdiBd21-3.4G0118900.1	377	398	389	-35	-24.4	0.697143	7	1-10,398-389;11-15,386-382;17-19,379-377	x-x,388-387[BULt];16-16,381-380[AILt]	(((..(((((..((((((((((&))))))))))--)))))-.)))	CAAGCGAUCCCUUUCCGUAGGU&ACCUGCGGAA--GGAUC-AUUG	3	0.833248
BdiBd21-3.4G0119400.1:4508	ID67063	BdiBd21-3.4G0119400.1	4498	4517	4508	-39	-26.2	0.671795	8.5	3-16,4515-4502;17-19,4500-4498	1-2,4517-4516[UP5];x-x,4501-4501[BULt]	(((.((((((((((((((..&..))))))))))))))-)))	GCUAGCCUGUGGGUUGCUUG&CCGGCGACUCAUAGGC-AGU	2	0.99933
BdiBd21-3.4G0119632.1:597	ID41884	BdiBd21-3.4G0119632.1	586	606	597	-31.7	-22.5	0.709779	11	6-15,601-592;16-19,589-586	1-5,606-602[UP5];x-x,591-590[BULt]	((((..((((((((((.....&.....))))))))))--))))	UGCAACCAUGCAUGGCGUGCU&AUUAAGCCAUGCAUG--UGCA	2	0.997495
BdiBd21-3.4G0120150.1:137	ID27807	BdiBd21-3.4G0120150.1	127	146	137	-44.1	-30.1	0.68254	11	5-8,142-139;11-20,136-127	1-4,146-143[UP5];9-10,138-137[SIL]	((((((((((..((((....&....))))..))))))))))	GCAGGCGCCGAGUGCUCCCA&AGCUAGCAAGCGGCGCCUGC	2	0.999995
BdiBd21-3.4G0120150.1:138	ID9283	BdiBd21-3.4G0120150.1	127	147	138	-45	-30.1	0.668889	13	6-9,142-139;12-21,136-127	1-5,147-143[UP5];10-11,138-137[SIL]	((((((((((..((((.....&.....))))..))))))))))	GCAGGCGCCGAGUGCUCCCAC&AAGCUAGCAAGCGGCGCCUGC	2	0.999998
BdiBd21-3.4G0120150.1:156	ID48836	BdiBd21-3.4G0120150.1	146	165	156	-39.3	-26.3	0.669211	11	5-14,161-152;15-16,150-149	1-4,165-162[UP5];x-x,151-151[BULt];17-19,148-146[UP3]	...((.((((((((((....&....))))))))))-))...	ACCCCGCCGCUGCCUCGCAG&CAAGGAGGCAGCGG-GGAUU	3	1
BdiBd21-3.4G0120200.1:1092	ID149552	BdiBd21-3.4G0120200.1	1083	1100	1092	-34.1	-23.2	0.680352	7	1-5,1100-1096;8-11,1094-1091;13-18,1089-1084	6-7,1095-1095[AILq];12-12,1090-1090[SIL];19-19,1083-1083[UP3]	.((((((.((((.-(((((&)))))..)))).)))))).	CGGUCCUGGCUGC-UCACA&UGUGAAUCAGCAAGGACCA	2	0.873846
BdiBd21-3.4G0120200.1:1104	ID35247	BdiBd21-3.4G0120200.1	1093	1114	1104	-33.2	-23.1	0.695783	9.5	4-6,1111-1109;7-17,1107-1097;18-20,1095-1093	1-3,1114-1112[UP5];x-x,1108-1108[BULt];x-x,1096-1096[BULt]	(((.(((((((((((.(((...&...)))-)))))))))))-)))	UGCUCACAACCUACCUCGACGA&AUAUUG-GGUAGGUUGUG-GUA	3	1
BdiBd21-3.4G0120800.1:431	ID74452	BdiBd21-3.4G0120800.1	416	440	431	-45	-30.48	0.677333	9.5	2-4,439-437;6-15,435-426;17-20,420-417	1-1,440-440[UP5];5-5,436-436[SIL];16-16,425-421[AILt];21-21,416-416[UP3]	.((((.....((((((((((.(((.&.))).))))))))))----.)))).	GGUGCACCGACGCCACGCAGGUGCU&CGCAGCUGCGUGGUG----AGCACA	2	0.999998
BdiBd21-3.4G0120900.2:721	ID84722	BdiBd21-3.4G0120900.2	712	732	721	-32.3	-21.38	0.66192	11	1-7,732-726;10-13,721-718;15-19,716-712	8-9,725-722[AILt];14-14,717-717[SIL]	(((((.((((....(((((((&)))))))--..)))).)))))	GGUGGGGGCUCGCCACACGAG&CUCGUGU--UUAGUUGCCACU	2	1
BdiBd21-3.4G0120900.3:661	ID84722	BdiBd21-3.4G0120900.3	652	672	661	-32.3	-21.38	0.66192	11	1-7,672-666;10-13,661-658;15-19,656-652	8-9,665-662[AILt];14-14,657-657[SIL]	(((((.((((....(((((((&)))))))--..)))).)))))	GGUGGGGGCUCGCCACACGAG&CUCGUGU--UUAGUUGCCACU	2	1
BdiBd21-3.4G0121100.1:184	ID118781	BdiBd21-3.4G0121100.1	168	193	184	-44.8	-31.74	0.708482	10.5	1-2,193-192;4-14,190-180;16-22,175-169	3-3,191-191[SIL];15-15,179-176[AILt];23-23,168-168[UP3]	.(((((((....(((((((((((.((&)).)))))))))))---.))))))).	CGGGCGCAGCAGAUCCGGACGGACGC&GUUUCCGUUUGGGU---AUGCGCCCU	2	0.879305
BdiBd21-3.4G0121800.1:1243	ID138712	BdiBd21-3.4G0121800.1	1231	1253	1243	-43.1	-28.5	0.661253	9	3-8,1251-1246;9-18,1244-1235;21-22,1232-1231	1-2,1253-1252[UP5];x-x,1245-1245[BULt];19-20,1234-1233[SIL]	((..((((((((((.((((((..&..))))))-))))))))))..))	GGGAAAGAGCUCUUGCGCUGAAU&UCUCGGUG-AAGAGCUCUUGACC	3	0.948017
BdiBd21-3.4G0121800.1:593	ID75457	BdiBd21-3.4G0121800.1	580	603	593	-48.3	-31.5	0.652174	9.5	1-1,603-603;3-8,601-596;9-10,594-593;11-16,590-585;17-20,583-580	2-2,602-602[SIL];x-x,595-595[BULt];x-x,592-591[BULt];x-x,584-584[BULt]	((((.((((((..((.((((((.(&).))))))-))--))))))-))))	GGCGUGCCCGCCCUCAUCGCCGAG&CGCGGCGA-GA--GCGGGU-CGCC	2	1
BdiBd21-3.4G0121800.1:596	ID17986	BdiBd21-3.4G0121800.1	580	605	596	-44.8	-30.2	0.674107	18	1-3,605-603;4-6,601-599;8-10,598-596;11-19,588-580	x-x,602-602[BULt];7-7,x-x[BULq];x-x,595-589[BULt]	(((((((((.......(((-(((.(((&)))-))).)))-------)))))))))	GGCGUGCCCGCCCUCAUCG-CCGAGGU&ACC-CGGUCGA-------GGGCACGCC	3	0.999999
BdiBd21-3.4G0121800.1:619	ID69530	BdiBd21-3.4G0121800.1	612	627	619	-44.7	-30	0.671141	4	1-5,627-623;7-12,622-617;15-19,616-612	6-6,x-x[BULq];13-14,x-x[BULq]	(((((--((((((-(((((&))))).))))))..)))))	GGCGU--CGCCCA-GCAGG&CCUGCCUGGGCGUCACGCC	3	1
BdiBd21-3.4G0121800.1:624	ID129224	BdiBd21-3.4G0121800.1	612	633	624	-48.9	-32.1	0.656442	9.5	1-7,633-627;10-11,624-623;13-18,621-616;20-22,614-612	8-9,626-625[SIL];12-12,622-622[SIL];19-19,615-615[SIL]	(((.((((((.((..(((((((&)))))))..)).)))))).)))	GGCGUCGCCCAGCAGGGGCGUG&UAUGCCUGAGCGGGGCGAAGCC	3	0.998504
BdiBd21-3.4G0121800.1:634	ID168007	BdiBd21-3.4G0121800.1	625	643	634	-31.1	-20.6	0.662379	10	3-10,641-634;12-12,632-632;14-18,630-626	1-2,643-642[UP5];11-11,633-633[SIL];13-13,631-631[SIL];19-19,625-625[UP3]	.(((((.(.((((((((..&..)))))))).).))))).	AGGGGCGUGCUCAGGGACA&UUUUUUUGAGAAGGCCCCA	2	1
BdiBd21-3.4G0121800.1:693	ID9281	BdiBd21-3.4G0121800.1	684	704	693	-39	-26	0.666667	11	3-5,702-700;7-12,696-691;14-18,689-685	1-2,704-703[UP5];6-6,699-697[AILt];13-13,690-690[SIL];19-19,684-684[UP3]	.(((((.((((((...(((..&..)))--.)))))).))))).	UGGCGCGGCUUGCCUCAGCAU&AAGCU--AGCAAGCGGCGCCU	3	1
BdiBd21-3.4G0121800.1:698	ID76554	BdiBd21-3.4G0121800.1	687	707	698	-35.7	-24	0.672269	6	2-10,706-698;12-15,696-693;16-19,690-687	1-1,707-707[UP5];11-11,697-697[SIL];x-x,692-691[BULt]	((((..((((.(((((((((.&.))))))))).))))--))))	CGCGGCUUGCCUCAGCAUCCU&CGGAUGCUGACGCAA--UGUG	2	0.997312
BdiBd21-3.4G0121800.1:779	ID50672	BdiBd21-3.4G0121800.1	767	788	779	-43.2	-28.8	0.666667	7.5	1-6,788-783;8-11,781-778;13-20,775-768	7-7,782-782[SIL];12-12,777-776[AILt];21-21,767-767[UP3]	.((((((((..((((.((((((&)))))).))))-.)))))))).	GUGUGCAGUGCCCUCUUCUGUG&CACAGACGAGG-AGCUGCACAG	3	0.791625
BdiBd21-3.4G0121800.1:986	ID11776	BdiBd21-3.4G0121800.1	977	995	986	-31.5	-20.5	0.650794	11	4-15,992-981	1-3,995-993[UP5];16-19,980-977[UP3]	....((((((((((((...&...))))))))))))....	UAGAUGGCGUUGAGCUUAU&AAUAGCUCGAUGCCAGAAU	3	1
BdiBd21-3.4G0121800.1:987	ID3352	BdiBd21-3.4G0121800.1	978	996	987	-31.4	-20.5	0.652866	12	5-16,992-981	1-4,996-993[UP5];17-19,980-978[UP3]	...((((((((((((....&....))))))))))))...	AGAUGGCGUUGAGCUUAUC&AAAUAGCUCGAUGCCAGAA	3	1
BdiBd21-3.4G0121800.1:988	ID1047	BdiBd21-3.4G0121800.1	979	997	988	-31.3	-20.5	0.654952	12.5	6-17,992-981	1-5,997-993[UP5];18-19,980-979[UP3]	..((((((((((((.....&.....))))))))))))..	GAUGGCGUUGAGCUUAUCG&AAAAUAGCUCGAUGCCAGA	3	1
BdiBd21-3.4G0121800.1:989	ID8467	BdiBd21-3.4G0121800.1	980	998	989	-31.4	-22	0.700637	8	3-15,996-984	1-2,998-997[UP5];16-19,983-980[UP3]	....(((((((((((((..&..)))))))))))))....	AUGGCGUUGAGCUUAUCGG&AAGAUGAGCUCAACGAGAA	3	0.937231
BdiBd21-3.4G0124700.1:692	ID106329	BdiBd21-3.4G0124700.1	683	700	692	-40.3	-28	0.694789	7	1-6,700-695;8-18,694-684	7-7,x-x[BULq];19-19,683-683[UP3]	.(((((((((((-((((((&)))))).))))))))))).	CGCCGGCAAUGG-CCGCGU&GCGUGGACUGUUGUCGGCC	0	0.466491
BdiBd21-3.4G0124700.2:534	ID49015	BdiBd21-3.4G0124700.2	522	543	534	-47.4	-31.2	0.658228	7.5	1-2,543-542;4-6,540-538;8-18,536-526;19-20,524-523	3-3,541-541[SIL];7-7,537-537[SIL];x-x,525-525[BULt];21-21,522-522[UP3]	.((.(((((((((((.(((.((&)).))).)))))))))))-)).	CGCGCCCGGGGGACAAGCUCUG&CAAGGCGUGUCCCUCGGG-GCA	3	0.999974
BdiBd21-3.4G0124700.2:616	ID106329	BdiBd21-3.4G0124700.2	607	624	616	-40.3	-28	0.694789	7	1-6,624-619;8-18,618-608	7-7,x-x[BULq];19-19,607-607[UP3]	.(((((((((((-((((((&)))))).))))))))))).	CGCCGGCAAUGG-CCGCGU&GCGUGGACUGUUGUCGGCC	0	0.473883
BdiBd21-3.4G0124800.2:1055	ID67391	BdiBd21-3.4G0124800.2	1043	1064	1055	-44.8	-29.68	0.6625	8	2-4,1063-1061;6-14,1059-1051;17-20,1046-1043	1-1,1064-1064[UP5];5-5,1060-1060[SIL];15-16,1050-1047[AILt]	((((....(((((((((.(((.&.))).)))))))))--..))))	GUGCAUCUACGGCGGCCUCCGC&CCGGUGGCCGUCGU--UGGCAC	2	1
BdiBd21-3.4G0124900.4:1726	ID89307	BdiBd21-3.4G0124900.4	1717	1736	1726	-43.3	-30.9	0.713626	6.5	2-8,1735-1729;9-13,1727-1723;15-20,1722-1717	1-1,1736-1736[UP5];x-x,1728-1728[BULt];14-14,x-x[BULq]	((((((-(((((.(((((((.&.)))))))-))))).))))))	GCUAGC-CGGCCAGACAGCGU&CUGUUGUC-GGCCGUGCUGGC	2	1
BdiBd21-3.4G0125600.1:1212	ID40262	BdiBd21-3.4G0125600.1	1200	1222	1212	-35.1	-23	0.655271	7.5	2-9,1221-1214;10-14,1212-1208;16-21,1206-1201	1-1,1222-1222[UP5];x-x,1213-1213[BULt];15-15,1207-1207[SIL];22-22,1200-1200[UP3]	.((((((.(((((.((((((((.&.))))))))-))))).)))))).	AGUACGGCCACAUGCUCGUCCAA&AUGGAUGAG-AUGUGAUUGUAUG	3	0.915996
BdiBd21-3.4G0125600.2:1212	ID40262	BdiBd21-3.4G0125600.2	1200	1222	1212	-35.1	-23	0.655271	7.5	2-9,1221-1214;10-14,1212-1208;16-21,1206-1201	1-1,1222-1222[UP5];x-x,1213-1213[BULt];15-15,1207-1207[SIL];22-22,1200-1200[UP3]	.((((((.(((((.((((((((.&.))))))))-))))).)))))).	AGUACGGCCACAUGCUCGUCCAA&AUGGAUGAG-AUGUGAUUGUAUG	2	0.923134
BdiBd21-3.4G0125600.3:1033	ID2770	BdiBd21-3.4G0125600.3	1026	1042	1033	-34.2	-23	0.672515	8	4-11,1039-1032;13-15,1031-1029;17-19,1028-1026	1-3,1042-1040[UP5];12-12,x-x[BULq];16-16,x-x[BULq]	(((-(((-((((((((...&...)))))))).))).)))	UCC-CAG-GCCAAUCCAUC&AAAGGAUUGGCUCUGAGGA	2	0.999997
BdiBd21-3.4G0125600.4:1159	ID40262	BdiBd21-3.4G0125600.4	1147	1169	1159	-35.1	-23	0.655271	7.5	2-9,1168-1161;10-14,1159-1155;16-21,1153-1148	1-1,1169-1169[UP5];x-x,1160-1160[BULt];15-15,1154-1154[SIL];22-22,1147-1147[UP3]	.((((((.(((((.((((((((.&.))))))))-))))).)))))).	AGUACGGCCACAUGCUCGUCCAA&AUGGAUGAG-AUGUGAUUGUAUG	2	0.912999
BdiBd21-3.4G0125600.4:980	ID2770	BdiBd21-3.4G0125600.4	973	989	980	-34.2	-23	0.672515	8	4-11,986-979;13-15,978-976;17-19,975-973	1-3,989-987[UP5];12-12,x-x[BULq];16-16,x-x[BULq]	(((-(((-((((((((...&...)))))))).))).)))	UCC-CAG-GCCAAUCCAUC&AAAGGAUUGGCUCUGAGGA	2	0.999996
BdiBd21-3.4G0127500.1:2445	ID87734	BdiBd21-3.4G0127500.1	2429	2453	2445	-50.9	-33.1	0.650295	11.5	1-4,2453-2450;8-17,2447-2438;18-23,2434-2429	5-7,2449-2448[AILq];x-x,2437-2435[BULt]	((((((...((((((((((..-((((&))))...))))))))))---))))))	CGUUGCCUGUGAGGGCGCCGA-CCGG&CUGGAGAGGCGUCCUCA---GCGACG	3	0.969445
BdiBd21-3.4G0127500.1:2449	ID51924	BdiBd21-3.4G0127500.1	2436	2458	2449	-39.5	-26.82	0.678987	12.5	3-12,2456-2447;15-20,2441-2436	1-2,2458-2457[UP5];13-14,2446-2442[AILt]	((((((.....((((((((((..&..))))))))))---..))))))	UGUGAGGGCGCCGACCGGGUGGA&CACGCCCGGUCG---UACUCAUA	3	0.996415
BdiBd21-3.4G0127500.1:2523	ID69229	BdiBd21-3.4G0127500.1	2512	2535	2523	-44.6	-30.18	0.676682	12.5	1-9,2535-2527;10-14,2523-2519;17-19,2514-2512	x-x,2526-2524[BULt];15-16,2518-2515[AILt]	(((....(((((...(((((((((&)))))))))---)))))--..)))	GGCAGCUGCCGUUGUGCCCGGAGG&CCUCUGGGC---GCGGU--UGGCC	3	1
BdiBd21-3.4G0127500.1:2535	ID3143	BdiBd21-3.4G0127500.1	2524	2544	2535	-31.9	-25.4	0.796238	10	4-10,2541-2535;12-20,2532-2524	1-3,2544-2542[UP5];11-11,2534-2533[AILt]	(((((((((..(((((((...&...)))))))-.)))))))))	UGUGCCCGGAGGUUGUUAAGG&AAAUAACAAU-ACCGGGCACA	2	0.0765374
BdiBd21-3.4G0129100.1:1715	ID127543	BdiBd21-3.4G0129100.1	1706	1725	1715	-28	-18.9	0.675	11.5	1-4,1725-1722;9-19,1716-1706	5-8,1721-1717[AILt]	(((((((((((.....((((&))))-....)))))))))))	CGUACCAUCGAUCUGUACUG&UAGU-UUGUUUGAUGGUACG	3	0.999996
BdiBd21-3.4G0129100.1:1718	ID153377	BdiBd21-3.4G0129100.1	1702	1728	1718	-40.7	-27.7	0.68059	14	2-7,1727-1722;12-25,1716-1703	1-1,1728-1728[UP5];8-11,1721-1717[AILt];26-26,1702-1702[UP3]	.((((((((((((((.....((((((.&.))))))-....)))))))))))))).	CGUACGUACCAUCGAUCUGUACUGUAC&UUAUAGU-UUGUUUGAUGGUACGUGCU	3	0.33727
BdiBd21-3.4G0129601.1:3167	ID821	BdiBd21-3.4G0129601.1	3157	3176	3167	-30.8	-20.3	0.659091	8.5	4-14,3173-3163;16-17,3161-3160;18-19,3158-3157	1-3,3176-3174[UP5];15-15,3162-3162[SIL];x-x,3159-3159[BULt]	((.((.(((((((((((...&...))))))))))).))-))	AGAUUGAACUGCGAGCUGCC&AAAAGCUCGUAGUUGGA-CU	3	1
BdiBd21-3.4G0130200.1:270	ID51285	BdiBd21-3.4G0130200.1	259	278	270	-47.4	-30.9	0.651899	8.5	1-5,278-274;8-10,272-270;12-20,267-259	6-7,273-273[AILq];11-11,269-268[AILt]	(((((((((..(((.-(((((&)))))..)))-.)))))))))	GGCGUGUCCGGCGAA-GGGUG&CACCCGGUCG-AGGGCACGCC	3	0.999999
BdiBd21-3.4G0130200.1:277	ID78338	BdiBd21-3.4G0130200.1	268	286	277	-36.3	-24.4	0.672176	7.5	1-8,286-279;10-14,277-273;17-19,270-268	9-9,278-278[SIL];15-16,272-271[SIL]	(((..(((((.((((((((&)))))))).)))))..)))	GGCGAAGGGUGCAGCUGCG&CGUAGUUGGACUUUGGGCC	2	1
BdiBd21-3.4G0130200.1:278	ID74234	BdiBd21-3.4G0130200.1	268	286	278	-44.7	-29.88	0.668456	7	1-4,286-283;6-14,282-274;18-20,270-268	5-5,x-x[BULq];15-17,273-271[SIL]	(((...(((((((((-((((&)))).)))))))))...)))	GGCGAAGGGUGCAGC-UGCG&CGCAAGUUGCGCCCGAGGCC	2	1
BdiBd21-3.4G0130200.1:374	ID133111	BdiBd21-3.4G0130200.1	360	383	374	-39.2	-26.22	0.668878	10	1-8,383-376;10-14,374-370;16-19,363-360	9-9,375-375[SIL];15-15,369-364[AILt]	((((......(((((.((((((((&)))))))).)))))-----.))))	GCCGAGUCAGAGCGUGUGGUGUGA&UCAUACCAGGCGCU-----ACGGC	2	0.996734
BdiBd21-3.4G0131300.1:1032	ID88306	BdiBd21-3.4G0131300.1	1024	1041	1032	-44.8	-30.9	0.689732	6.5	1-2,1041-1040;4-6,1038-1036;8-13,1034-1029;15-18,1028-1025	3-3,1039-1039[SIL];7-7,1035-1035[SIL];14-14,x-x[BULq];19-19,1024-1024[UP3]	.((((-((((((.(((.((&)).))).)))))).)))).	AGGCG-GGCGCUGGCCGAG&CUGGGCGAGCGCCAUGCCC	3	1
BdiBd21-3.4G0131300.1:1033	ID139438	BdiBd21-3.4G0131300.1	1025	1042	1033	-43.4	-31	0.714286	6.5	2-3,1041-1040;5-7,1038-1036;9-14,1034-1029;16-19,1028-1025	1-1,1042-1042[UP5];4-4,1039-1039[SIL];8-8,1035-1035[SIL];15-15,x-x[BULq]	((((-((((((.(((.((.&.)).))).)))))).))))	GGCG-GGCGCUGGCCGAGG&UCUGGGCGAGCGCCAUGCC	3	0.9996
BdiBd21-3.4G0131300.1:1034	ID37473	BdiBd21-3.4G0131300.1	1025	1043	1034	-44.5	-31	0.696629	8.5	3-4,1041-1040;6-8,1038-1036;10-15,1034-1029;17-20,1028-1025	1-2,1043-1042[UP5];5-5,1039-1039[SIL];9-9,1035-1035[SIL];16-16,x-x[BULq]	((((-((((((.(((.((..&..)).))).)))))).))))	GGCG-GGCGCUGGCCGAGGA&AUCUGGGCGAGCGCCAUGCC	3	0.999848
BdiBd21-3.4G0131300.1:1035	ID57702	BdiBd21-3.4G0131300.1	1025	1044	1035	-47.1	-31.8	0.675159	8.5	1-1,1044-1044;3-5,1042-1040;7-9,1038-1036;11-16,1034-1029;18-21,1028-1025	2-2,1043-1043[SIL];6-6,1039-1039[SIL];10-10,1035-1035[SIL];17-17,x-x[BULq]	((((-((((((.(((.(((.(&).))).))).)))))).))))	GGCG-GGCGCUGGCCGAGGAG&CAUCUGGGCGAGCGCCAUGCC	3	0.999863
BdiBd21-3.4G0131300.1:1056	ID67080	BdiBd21-3.4G0131300.1	1044	1075	1056	-44.2	-31	0.701357	25	1-8,1075-1068;9-15,1057-1051;16-19,1047-1044	x-x,1067-1058[BULt];x-x,1050-1048[BULt]	((((...(((((((..........((((((((&))))))))----------)))))))---))))	GGCCAAGAGGGCGCGCCGCUCGCCGUCGCCGG&CCGGCGAU----------GCGUCCU---GGCC	2	1
BdiBd21-3.4G0131300.1:1060	ID20556	BdiBd21-3.4G0131300.1	1051	1069	1060	-35.2	-23.9	0.678977	9	1-4,1069-1066;7-14,1063-1056;16-18,1054-1052	5-6,1065-1064[SIL];15-15,1055-1055[SIL];19-19,1051-1051[UP3]	.(((.((((((((..((((&))))..)))))))).))).	AGGGCGCGCCGCUCGCCGU&ACGGGAAGUGGUGUUUCCA	3	1
BdiBd21-3.4G0131300.1:1061	ID6110	BdiBd21-3.4G0131300.1	1052	1070	1061	-34.5	-23.6	0.684058	8.5	2-5,1069-1066;8-15,1063-1056;17-19,1054-1052	1-1,1070-1070[UP5];6-7,1065-1064[SIL];16-16,1055-1055[SIL]	(((.((((((((..((((.&.))))..)))))))).)))	GGGCGCGCCGCUCGCCGUC&AACGGGAAGUGGUGUUUCC	2	0.999999
BdiBd21-3.4G0131300.1:1063	ID75457	BdiBd21-3.4G0131300.1	1053	1073	1063	-48.3	-32.2	0.666667	8	2-7,1072-1067;9-14,1064-1059;17-20,1056-1053	1-1,1073-1073[UP5];8-8,1066-1065[AILt];15-16,1058-1057[SIL]	((((..((((((..((((((.&.))))))-.))))))..))))	GGCGCGCCGCUCGCCGUCGCC&CGCGGCG-AGAGCGGGUCGCC	2	1
BdiBd21-3.4G0131300.1:1073	ID67391	BdiBd21-3.4G0131300.1	1063	1082	1073	-44.8	-32.3	0.720982	6.5	1-10,1082-1073;12-13,1071-1070;15-18,1068-1065	11-11,1072-1072[SIL];14-14,1069-1069[SIL];19-20,1064-1063[UP3]	..((((.((.((((((((((&)))))))))).)).))))..	UCGCCGUCGCCGGCCGCCGG&CCGGUGGCCGUCGUUGGCAC	2	1
BdiBd21-3.4G0131300.1:838	ID72953	BdiBd21-3.4G0131300.1	829	848	838	-47.1	-32.6	0.692144	8	1-2,848-847;4-5,846-845;7-9,843-841;10-19,838-829	3-3,x-x[BULq];6-6,844-844[SIL];x-x,840-839[BULt]	((((((((((..(((.((-((&)).)).)))--))))))))))	GGCGGCCGGAGUCGCAGC-CG&CGAGCCGCG--UCCGGCCGCC	3	1
BdiBd21-3.4G0131400.1:965	ID44764	BdiBd21-3.4G0131400.1	948	976	965	-36.9	-24.48	0.663415	15	1-7,976-970;10-21,965-954;22-25,951-948	8-9,969-966[AILt];x-x,953-952[BULt]	((((..((((((((((((....(((((((&)))))))--..))))))))))))--))))	GAAGCUGCGGGCGGGAUGGACGGUGGAAU&AUUUCAU--UAUAUCCCGUUCGU--CUUU	2	0.89798
BdiBd21-3.4G0131400.1:966	ID14338	BdiBd21-3.4G0131400.1	952	977	966	-36	-23.68	0.657778	15.5	2-8,976-970;11-22,965-954	1-1,977-977[UP5];9-10,969-966[AILt];23-24,953-952[UP3]	..((((((((((((....(((((((.&.)))))))--..))))))))))))..	CUGCGGGCGGGAUGGACGGUGGAAUA&AAUUUCAU--UAUAUCCCGUUCGUCU	2	0.930876
BdiBd21-3.4G0131400.1:969	ID49389	BdiBd21-3.4G0131400.1	960	978	969	-39	-25.4	0.651282	10	5-13,974-966;16-20,964-960	1-4,978-975[UP5];14-15,965-965[AILq]	(((((.-(((((((((....&....)))))))))..)))))	GGGAUG-GACGGUGGAAUAG&CAAGUCCGCCGUCAAAUCCC	2	0.999998
BdiBd21-3.4G0131400.1:997	ID144034	BdiBd21-3.4G0131400.1	986	1005	997	-37.5	-25.1	0.669333	10	1-2,1005-1004;4-15,1003-992	3-3,x-x[BULq];16-21,991-986[UP3]	......((((((((((((-((&)).))))))))))))......	UUUGCAGGCGCGGCUCGA-CA&UGAUUGAGCCGUGCCAAUAUC	2	0.923811
BdiBd21-3.4G0132900.1:172	ID66998	BdiBd21-3.4G0132900.1	163	181	172	-31.8	-21.3	0.669811	9.5	1-2,181-180;4-14,178-168	3-3,179-179[SIL];15-19,167-163[UP3]	.....(((((((((((.((&)).))))))))))).....	AGGAUGGUGACGGUGCGGG&CCGGCAUCGUUACUUUGAA	3	1
BdiBd21-3.4G0132900.1:205	ID28025	BdiBd21-3.4G0132900.1	194	215	205	-39.8	-28.6	0.718593	8	3-7,213-209;8-20,207-195	1-2,215-214[UP5];x-x,208-208[BULt];21-21,194-194[UP3]	.(((((((((((((.(((((..&..)))))-))))))))))))).	AGGGGCCAUGGACAGAGCAGGA&AGCUGCU-UGUUCAUGGUUCCC	3	0.98658
BdiBd21-3.4G0138900.1:1023	ID65948	BdiBd21-3.4G0138900.1	1012	1032	1023	-44.6	-29.94	0.6713	12.5	1-6,1032-1027;12-21,1021-1012	7-11,1026-1022[SIL]	((((((((((.....((((((&)))))).....))))))))))	GCUGCGGCGUCUCAGGCUCGG&CCGAGUACCAAGCGCUGCAGC	2	0.992088
BdiBd21-3.4G0138900.1:579	ID77766	BdiBd21-3.4G0138900.1	563	588	579	-47.6	-33.22	0.697899	12	1-5,588-584;8-15,581-574;18-23,568-563	6-7,583-582[SIL];16-17,573-569[AILt]	((((((.....((((((((..(((((&)))))..))))))))---..))))))	GCCGCGCCUCGCCGAGCGCGCCGCCG&CGGUGAAGUGUUCGG---AUCGCGGC	2	0.849427
BdiBd21-3.4G0140800.1:643	ID64362	BdiBd21-3.4G0140800.1	627	653	643	-50.7	-33.9	0.668639	11.5	2-5,652-649;7-11,646-642;12-19,640-633;20-21,628-627	1-1,653-653[UP5];6-6,648-647[AILt];x-x,641-641[BULt];x-x,632-629[BULt]	((....((((((((.(((((..((((.&.))))-.)))))-))))))))----))	GCUCCAGGGCGUGCUCCUCGUCCCGGA&CCCGG-UCGAGG-GCACGCCU----GC	1	0.164243
BdiBd21-3.4G0141000.1:1627	ID8555	BdiBd21-3.4G0141000.1	1613	1636	1627	-37.1	-26.4	0.71159	11.5	5-12,1632-1625;13-22,1622-1613	1-4,1636-1633[UP5];x-x,1624-1623[BULt]	((((((((((..((((((((....&....))))))))--))))))))))	UGCACAUGCGAUUGGCUUAAGAGA&AAGAUUAAGCCA--UGCAUGUGCA	2	0.544975
BdiBd21-3.4G0142000.1:5133	ID77505	BdiBd21-3.4G0142000.1	5122	5142	5133	-36.6	-25.78	0.704372	9	1-8,5142-5135;12-21,5131-5122	9-11,5134-5132[SIL]	((((((((((...((((((((&))))))))...))))))))))	UGUGAGGUGCCUUUGCCUCCG&CGGGGGCAUUCGUAUUUCAUA	3	0.833248
BdiBd21-3.4G0145001.1:177	ID67081	BdiBd21-3.4G0145001.1	165	190	177	-46.6	-31.9	0.684549	12	2-9,189-182;10-16,177-171;17-20,168-165	1-1,190-190[UP5];x-x,181-178[BULt];x-x,170-169[BULt]	((((..(((((((....((((((((.&.))))))))----)))))))--))))	CGGCGGCAGGACGGCUUCGUCGCCGU&CCGGCGAUG----CGUCCUG--GCCG	2	1
BdiBd21-3.4G0148000.1:89	ID39682	BdiBd21-3.4G0148000.1	72	97	89	-44.7	-29.6	0.662192	8	2-8,96-90;10-17,89-82;18-19,80-79;20-23,75-72	1-1,97-97[UP5];9-9,x-x[BULq];x-x,81-81[BULt];x-x,78-76[BULt]	((((...((.((((((((-(((((((.&.))))))).))))))))-))---))))	GACCAAUGGCCAGAAGCC-UUCCGCAA&AUGCGGAACGGCUUUUG-CU---GGUC	2	0.999156
BdiBd21-3.4G0148700.1:2170	ID50275	BdiBd21-3.4G0148700.1	2160	2179	2170	-35.7	-31.4	0.879552	4	1-5,2179-2175;8-20,2172-2160	6-7,2174-2173[SIL]	(((((((((((((..(((((&)))))..)))))))))))))	GGGUAGCUGAAGGACUUGUG&CACAAAACCUUCAGCUACCC	3	0.00853395
BdiBd21-3.4G0148700.1:2418	ID20556	BdiBd21-3.4G0148700.1	2410	2427	2418	-35.2	-22.9	0.650568	5.5	2-15,2426-2413;17-19,2412-2410	1-1,2427-2427[UP5];16-16,x-x[BULq]	(((-((((((((((((((.&.)))))))))))))).)))	UGG-AGCAUUACUUCUCGA&ACGGGAAGUGGUGUUUCCA	3	1
BdiBd21-3.4G0148700.1:2543	ID81786	BdiBd21-3.4G0148700.1	2534	2552	2543	-34.2	-23.7	0.692982	9.5	4-16,2549-2537	1-3,2552-2550[UP5];17-19,2536-2534[UP3]	...(((((((((((((...&...)))))))))))))...	GUAGAUUCGCGCUUGCGCA&CUAGUAAGCGCGAGUCAUC	3	0.838868
BdiBd21-3.4G0149000.1:429	ID22188	BdiBd21-3.4G0149000.1	419	438	429	-33.5	-22.1	0.659701	8.5	2-12,437-427;15-17,423-421	1-1,438-438[UP5];13-14,426-424[AILt];18-19,420-419[UP3]	..(((...(((((((((((.&.)))))))))))-..)))..	CCGCUGUCGAGGCGUUCGGC&ACUGAACGCCUC-UAAGUCA	0	0.122873
BdiBd21-3.4G0149300.5:522	ID38521	BdiBd21-3.4G0149300.5	511	530	522	-34.6	-23	0.66474	7.5	2-3,529-528;5-15,527-517;18-20,513-511	1-1,530-530[UP5];4-4,x-x[BULq];16-17,516-514[AILt]	(((...(((((((((((-((.&.)).)))))))))))-..)))	GCUGUCGAGGCGUUCGG-CAA&AUGACUGAACGCCUC-UAAGU	2	0.85337
BdiBd21-3.4G0149800.3:365	ID84108	BdiBd21-3.4G0149800.3	356	377	365	-41.5	-28.08	0.676627	13	1-4,377-374;6-8,368-366;10-19,365-356	5-5,373-369[AILt];9-9,x-x[BULq]	((((((((((-(((.....((((&))))----.))).))))))))))	GGCCGUGCGA-CCGCUGGCCGGG&CUCG----ACGGAUCGCACGGCC	3	0.999561
BdiBd21-3.4G0150800.2:1372	ID3829	BdiBd21-3.4G0150800.2	1363	1381	1372	-32.5	-26.8	0.824615	9.5	5-19,1377-1363	1-4,1381-1378[UP5]	(((((((((((((((....&....)))))))))))))))	GCUUUGGCGUCGUCCUCCU&AAAUGGAUGGCGCUAAAGC	2	0.0927338
BdiBd21-3.4G0150800.2:1375	ID70832	BdiBd21-3.4G0150800.2	1363	1384	1375	-38.7	-26.8	0.692506	15	8-22,1377-1363	1-7,1384-1378[UP5]	(((((((((((((((.......&.......)))))))))))))))	GCUUUGGCGUCGUCCUCCUUGA&CGAAAAUGGAUGGCGCUAAAGC	2	0.346012
BdiBd21-3.4G0152800.1:874	ID76693	BdiBd21-3.4G0152800.1	865	883	874	-33.9	-22.2	0.654867	7	1-4,883-880;6-13,878-871;17-20,868-865	5-5,879-879[SIL];14-16,870-869[AILq]	((((..-((((((((.((((&)))).))))))))...))))	UGAUCA-UCAUGGGGCGCCG&CGGCACCUUAUGAGAAAUCA	2	0.924482
BdiBd21-3.4G0152800.1:875	ID66969	BdiBd21-3.4G0152800.1	863	884	875	-39.1	-26.5	0.677749	8	1-5,884-880;7-14,878-871;18-22,868-864	6-6,879-879[SIL];15-17,870-869[AILq];23-23,863-863[UP3]	.(((((..-((((((((.(((((&))))).))))))))...))))).	AUUGAUCA-UCAUGGGGCGCCGG&CCGGCACCUUAUGAGAAAUCAAA	2	0.285516
BdiBd21-3.4G0153400.1:1600	ID72198	BdiBd21-3.4G0153400.1	1588	1609	1600	-41	-28.1	0.685366	8.5	1-6,1609-1604;8-10,1602-1600;11-20,1597-1588	7-7,1603-1603[SIL];x-x,1599-1598[BULt]	((((((((((..(((.((((((&)))))).)))--))))))))))	GGUGCCAGACUACUUGUUGUCG&CGACGGGAAG--GUUUGGCACC	2	0.979063
BdiBd21-3.4G0153400.1:1627	ID88583	BdiBd21-3.4G0153400.1	1615	1636	1627	-40.3	-28.1	0.69727	7.5	3-15,1634-1622;16-18,1620-1618;19-20,1616-1615	1-2,1636-1635[UP5];x-x,1621-1621[BULt];x-x,1617-1617[BULt]	((.(((.(((((((((((((..&..)))))))))))))-)))-))	CUCCUAUUGCCUGGGGCACCUU&CUGGUGUCCUAGGCG-UAG-AG	2	0.961789
BdiBd21-3.4G0154600.1:304	ID38777	BdiBd21-3.4G0154600.1	295	313	304	-39.9	-26.3	0.659148	8.5	4-9,310-305;11-17,303-297;19-19,295-295	1-3,313-311[UP5];10-10,304-304[SIL];18-18,296-296[SIL]	(.(((((((.((((((...&...)))))).))))))).)	GGUGGUCCAAGGGGCUGUG&AUGAGCCCCGUGGACUAGC	2	0.999997
BdiBd21-3.4G0154600.1:316	ID156535	BdiBd21-3.4G0154600.1	306	325	316	-40.1	-26.1	0.650873	13.5	6-11,320-315;13-20,313-306	1-5,325-321[UP5];12-12,314-314[SIL]	((((((((.((((((.....&.....)))))).))))))))	GGGCUGUGGAUGUGGAUAUC&UUCUACCGCGUGUACAGCCC	2	0.999981
BdiBd21-3.4G0154600.1:81	ID75456	BdiBd21-3.4G0154600.1	71	90	81	-45	-31.2	0.693333	7	2-11,89-80;13-17,77-73	1-1,90-90[UP5];12-12,79-78[AILt];18-19,72-71[UP3]	..(((((..((((((((((.&.))))))))))-.)))))..	CAGACCCCUCUCUCGCCGCC&CGCGGCGAGAG-CGGGUCGC	3	1
BdiBd21-3.4G0154600.1:837	ID30737	BdiBd21-3.4G0154600.1	828	846	837	-29	-20.2	0.696552	6	3-12,844-835;14-19,833-828	1-2,846-845[UP5];13-13,834-834[SIL]	((((((.((((((((((..&..)))))))))).))))))	GGUGUUUGCUUUGUGUAAU&AGUAUACAAAGUCAACACC	2	0.502883
BdiBd21-3.4G0156700.1:1644	ID153371	BdiBd21-3.4G0156700.1	1633	1653	1644	-26.3	-17.2	0.653992	8	2-16,1652-1638;18-20,1635-1633	1-1,1653-1653[UP5];17-17,1637-1636[AILt]	(((..(((((((((((((((.&.)))))))))))))))-.)))	UACAGAUCAGAUAAGCUGUGU&UUAUAGUUUGUUUGAU-GGUA	3	1
BdiBd21-3.4G0156700.1:1714	ID155336	BdiBd21-3.4G0156700.1	1703	1723	1714	-33.7	-22.8	0.676558	10.5	3-10,1721-1714;12-18,1711-1705	1-2,1723-1722[UP5];11-11,1713-1712[AILt];19-20,1704-1703[UP3]	..(((((((..((((((((..&..))))))))-.)))))))..	ACCUCGUGGCCGGAUCUGGUC&UUCCAGAUCU-UCCAUGAGUA	3	0.999193
BdiBd21-3.4G0159200.2:485	ID98891	BdiBd21-3.4G0159200.2	476	493	485	-37	-24.6	0.664865	7	1-6,493-488;8-15,487-480	7-7,x-x[BULq];16-19,479-476[UP3]	....((((((((-((((((&)))))).))))))))....	CUGCCGGUGCUC-GUCCUC&GAGGACCGAGUACCGUUCA	3	0.99606
BdiBd21-3.4G0159200.2:513	ID29221	BdiBd21-3.4G0159200.2	502	526	513	-39.6	-28.26	0.713636	14	1-9,526-518;12-17,511-506;18-20,504-502	10-11,517-512[AILt];x-x,505-505[BULt]	(((.((((((......(((((((((&)))))))))----..))))))-)))	GCCGUCGAGCACCUCGCCGUCGCCU&AGGCGACGG----AAGUUUGA-GGC	3	0.964954
BdiBd21-3.4G0159200.2:744	ID74194	BdiBd21-3.4G0159200.2	735	754	744	-38	-25.1	0.660526	8.5	2-5,753-750;7-7,748-748;9-19,745-735	1-1,754-754[UP5];6-6,749-749[SIL];8-8,747-746[AILt]	(((((((((((..(.((((.&.)))).)-.)))))))))))	GCUUGUCAGCUGCUGUUGCU&CGCAAGG-AAGCUGACGAGC	3	0.999456
BdiBd21-3.4G0160200.1:541	ID139438	BdiBd21-3.4G0160200.1	532	550	541	-43.4	-29.6	0.682028	8	1-3,550-548;5-8,545-542;10-18,541-533	4-4,547-546[AILt];9-9,x-x[BULq];19-19,532-532[UP3]	.(((((((((-((((..(((&)))-.)))).))))))))).	AGCAUGGCGC-CGCCGUGGA&UCU-GGGCGAGCGCCAUGCC	2	1
BdiBd21-3.4G0160200.1:542	ID57701	BdiBd21-3.4G0160200.1	533	552	542	-43.8	-29.6	0.675799	10	3-5,550-548;7-10,545-542;12-20,541-533	1-2,552-551[UP5];6-6,547-546[AILt];11-11,x-x[BULq]	(((((((((-((((..(((..&..)))-.)))).)))))))))	GCAUGGCGC-CGCCGUGGAGA&CAUCU-GGGCGAGCGCCAUGC	3	0.999968
BdiBd21-3.4G0160300.1:280	ID71526	BdiBd21-3.4G0160300.1	266	289	280	-39.4	-27	0.685279	15	1-2,289-288;5-12,285-278;13-13,273-273;14-19,271-266	3-4,287-286[SIL];x-x,277-274[BULt];x-x,272-272[BULt]	((((((.(....((((((((..((&))..))))))))----)-))))))	CCGGCAGCGGCGGCGGUGGCGGCG&CGAAGCUACCGU----G-UGCCGG	1	0.260885
BdiBd21-3.4G0162400.1:160	ID153411	BdiBd21-3.4G0162400.1	149	169	160	-31.4	-20.9	0.665605	12.5	6-13,164-157;14-20,155-149	1-5,169-165[UP5];x-x,156-156[BULt]	(((((((.((((((((.....&.....))))))))-)))))))	GGGAGAUGGAGCGGGAGCUCG&UUAUAUCCCGUUC-GUCUUUC	2	1
BdiBd21-3.4G0162400.1:180	ID42561	BdiBd21-3.4G0162400.1	172	189	180	-32.7	-21.3	0.651376	9.5	2-11,188-179;14-19,178-173	1-1,189-189[UP5];12-13,x-x[BULq];20-20,172-172[UP3]	.((((((--((((((((((.&.))))))))))..)))))).	AGGAGGC--UCGGUCGUGGC&AUUAUGACUGAACGCCUCUA	2	0.998798
BdiBd21-3.4G0162400.1:190	ID143684	BdiBd21-3.4G0162400.1	181	205	190	-36.9	-24	0.650407	17	2-9,204-197;10-18,190-182	1-1,205-205[UP5];x-x,196-191[BULt];19-19,181-181[UP3]	.(((((((((......((((((((.&.))))))))------))))))))).	GGUCGUGGCAGUACAUCGGUUGUCC&UGAUGACCG------UGCCGCGAUA	3	1
BdiBd21-3.4G0162400.1:196	ID33090	BdiBd21-3.4G0162400.1	187	205	196	-33	-21.6	0.654545	8	3-6,203-200;8-9,198-197;11-19,195-187	1-2,205-204[UP5];7-7,199-199[SIL];10-10,196-196[SIL]	(((((((((.((.((((..&..)))).)).)))))))))	GGCAGUACAUCGGUUGUCC&AUACAAGCGUUGUGCUGCU	2	1
BdiBd21-3.4G0162400.1:207	ID17029	BdiBd21-3.4G0162400.1	198	214	207	-29.9	-20.2	0.675585	6.5	1-5,214-210;7-9,209-207;11-18,206-199	6-6,x-x[BULq];10-10,x-x[BULq];19-19,198-198[UP3]	.((((((((-(((-(((((&))))).))).)))))))).	GGUUGUCCC-UGC-AGUGU&ACAUUAGCAUGGGAUAACA	3	0.983515
BdiBd21-3.4G0162400.1:231	ID104426	BdiBd21-3.4G0162400.1	214	240	231	-41.3	-27.6	0.668281	15	1-10,240-231;11-14,224-221;15-16,219-218;17-19,216-214	x-x,230-225[BULt];x-x,220-220[BULt];x-x,217-217[BULt]	(((.((.((((......((((((((((&))))))))))------))))-))-)))	UUCAUCGGCGGGAACCUCGUCGGCGGC&GCCGCCGACG------UCGC-GA-GAA	3	1
BdiBd21-3.4G0162400.1:232	ID10687	BdiBd21-3.4G0162400.1	223	242	232	-30.1	-20.4	0.677741	11.5	3-7,240-236;9-10,233-232;12-19,230-223	1-2,242-241[UP5];8-8,235-234[AILt];11-11,231-231[SIL]	((((((((.((..(((((..&..)))))-.)).))))))))	GGGAACCUCGUCGGCGGCAC&AAGUCGU-AACAAGGUUUCC	3	0.988597
BdiBd21-3.4G0162400.1:258	ID88306	BdiBd21-3.4G0162400.1	248	276	258	-44.8	-29.6	0.660714	21	1-4,276-273;6-7,271-270;8-16,260-252;17-19,250-248	5-5,272-272[SIL];x-x,269-261[BULt];x-x,251-251[BULt]	(((.(((((((((.........((.((((&)))).))---------)))))))))-)))	GGGUCAUGGCGCUGCAUCUCGCCGGCCAG&CUGGGCG---------AGCGCCAUG-CCC	3	1
BdiBd21-3.4G0162400.1:281	ID69229	BdiBd21-3.4G0162400.1	271	290	281	-44.6	-30.4	0.681614	10.5	5-12,286-279;13-19,277-271	1-4,290-287[UP5];x-x,278-278[BULt]	(((((((.((((((((....&....))))))))-)))))))	GGCCAGCUCGUGCCCAUGCU&CCUCUGGGCGCG-GUUGGCC	3	1
BdiBd21-3.4G0162400.1:36	ID15598	BdiBd21-3.4G0162400.1	27	46	36	-42.5	-30	0.705882	7	1-4,46-43;5-10,41-36;13-19,33-27	x-x,42-42[BULt];11-12,35-34[SIL]	(((((((..((((((.((((&))))-))))))..)))))))	GGAGCGAGCGGUGGUGGUGU&ACAC-ACCGCCCGUCGCUCC	3	0.999905
BdiBd21-3.4G0162500.1:118	ID134331	BdiBd21-3.4G0162500.1	108	127	118	-39.8	-26.4	0.663317	8.5	1-3,127-125;5-12,123-116;13-15,114-112;17-20,111-108	4-4,124-124[SIL];x-x,115-115[BULt];16-16,x-x[BULq]	((((-(((.((((((((.(((&))).))))))))-))).))))	CCGG-CUGCGGCGGCGGCGGA&UCCAUCGUCGUC-UAGUCCGG	1	0.325495
BdiBd21-3.4G0163400.1:949	ID134446	BdiBd21-3.4G0163400.1	941	960	949	-34.7	-23.9	0.688761	8.5	1-7,960-954;8-13,951-946;15-19,945-941	x-x,953-952[BULt];14-14,x-x[BULq]	(((((-((((((..(((((((&)))))))--)))))).)))))	CGGAC-GGGCGAGCCGGUGGA&UCCAUUG--UCGUCUAGUCCG	2	0.999995
BdiBd21-3.4G0163400.1:986	ID68463	BdiBd21-3.4G0163400.1	972	998	986	-49.5	-34.7	0.70101	9	1-2,998-997;3-7,995-991;8-17,988-979;19-24,977-972	x-x,996-996[BULt];x-x,990-989[BULt];18-18,978-978[SIL]	((((((.((((((((((..(((((.((&))-)))))--)))))))))).))))))	UGGUGUCGUUCCUCUGCUUGCCUGUGG&CC-UAGGC--GUAGAGGAACCACACCA	2	0.0600518
BdiBd21-3.4G0165300.1:1685	ID89211	BdiBd21-3.4G0165300.1	1672	1694	1685	-42.2	-28.3	0.670616	7.5	3-11,1692-1684;12-14,1682-1680;17-22,1677-1672	1-2,1694-1693[UP5];x-x,1683-1683[BULt];15-16,1679-1678[SIL]	((((((..(((.(((((((((..&..)))))))))-)))..))))))	CAAGGCACAUCACCAGGGAACUG&CUGUUCCCUGG-GAUUGGCUUUG	3	0.998313
BdiBd21-3.4G0165300.1:1744	ID62692	BdiBd21-3.4G0165300.1	1735	1754	1744	-40.1	-28.8	0.718204	7.5	1-4,1754-1751;7-7,1748-1748;8-18,1746-1736	5-6,1750-1749[SIL];x-x,1747-1747[BULt];19-19,1735-1735[UP3]	.(((((((((((.(..((((&))))..)-))))))))))).	AACAGCUGACGGCGGGUGGG&CCCAAAC-CCGUCGGCUGUC	3	0.976169
BdiBd21-3.4G0165300.1:1745	ID63308	BdiBd21-3.4G0165300.1	1735	1755	1745	-43.4	-29	0.668203	8.5	2-5,1754-1751;8-8,1748-1748;9-19,1746-1736	1-1,1755-1755[UP5];6-7,1750-1749[SIL];x-x,1747-1747[BULt];20-20,1735-1735[UP3]	.(((((((((((.(..((((.&.))))..)-))))))))))).	AACAGCUGACGGCGGGUGGGC&CCCCAAAC-CCGUCGGCUGUC	3	0.99997
BdiBd21-3.4G0165300.1:1804	ID79357	BdiBd21-3.4G0165300.1	1795	1814	1804	-36.2	-25.4	0.701657	10	2-8,1813-1807;10-17,1804-1797	1-1,1814-1814[UP5];9-9,1806-1805[AILt];18-19,1796-1795[UP3]	..((((((((..(((((((.&.)))))))-.))))))))..	GCCUCCGGAUGCUCCUGGCA&CGUUAGGA-AGUCCGGAGAC	2	0.849427
BdiBd21-3.4G0165300.1:1805	ID21058	BdiBd21-3.4G0165300.1	1796	1815	1805	-35.2	-25.4	0.721591	11	3-9,1813-1807;11-18,1804-1797	1-2,1815-1814[UP5];10-10,1806-1805[AILt];19-19,1796-1796[UP3]	.((((((((..(((((((..&..)))))))-.)))))))).	CCUCCGGAUGCUCCUGGCAA&ACGUUAGGA-AGUCCGGAGA	3	0.721131
BdiBd21-3.4G0165600.1:339	ID89307	BdiBd21-3.4G0165600.1	327	350	339	-43.3	-28.6	0.660508	10.5	1-9,350-342;10-14,339-335;15-18,333-330;19-20,328-327	x-x,341-340[BULt];x-x,334-334[BULt];x-x,329-329[BULt]	((.((((.(((((..(((((((((&)))))))))--)))))-))))-))	GCUCAGCGGCGGCAGCGGCGGCGG&CUGUUGUCG--GCCGU-GCUG-GC	3	1
BdiBd21-3.4G0165600.1:421	ID125563	BdiBd21-3.4G0165600.1	411	428	421	-45.6	-35.1	0.769737	5	1-3,428-426;6-20,425-411	4-5,x-x[BULq]	(((((((((((((((--(((&)))..)))))))))))))))	GGCGCAGGCGCUGCU--CUA&UAGCAAGCGGCGCCUGCGCC	3	0.840243
BdiBd21-3.4G0165600.1:422	ID81399	BdiBd21-3.4G0165600.1	411	429	422	-48.2	-35.2	0.73029	6	2-4,428-426;7-21,425-411	1-1,429-429[UP5];5-6,x-x[BULq]	(((((((((((((((--(((.&.)))..)))))))))))))))	GGCGCAGGCGCUGCU--CUAC&CUAGCAAGCGGCGCCUGCGCC	2	0.967414
BdiBd21-3.4G0166100.2:367	ID76790	BdiBd21-3.4G0166100.2	351	378	367	-59.5	-41.1	0.690756	10	1-9,378-370;10-10,367-367;11-19,365-357;21-25,355-351	x-x,369-368[BULt];x-x,366-366[BULt];20-20,356-356[SIL]	(((((.(((((((((.(..(((((((((&)))))))))--)-))))))))).)))))	GGCGUCGUGCUCGCCACCAAGGUGGCUG&CGGCCAUCU--G-GGCGAGCGCCAUGCC	0	0.0494496
BdiBd21-3.4G0168300.1:602	ID123775	BdiBd21-3.4G0168300.1	591	611	602	-30.6	-20.9	0.683007	6	1-3,611-609;5-5,607-607;7-16,605-596;17-20,594-591	4-4,608-608[SIL];6-6,606-606[SIL];x-x,595-595[BULt]	((((.((((((((((.(.(((&))).).))))))))))-))))	UUUAUCCUGAUAGAGGUGGUA&UACGAGUUCUAUCAGG-UAAA	2	0.986783
BdiBd21-3.4G0168500.1:1173	ID64272	BdiBd21-3.4G0168500.1	1155	1182	1173	-55.7	-37.1	0.666068	11	2-10,1181-1173;12-18,1170-1164;19-25,1162-1156	1-1,1182-1182[UP5];11-11,1172-1171[AILt];x-x,1163-1163[BULt];26-26,1155-1155[UP3]	.(((((((.(((((((..(((((((((.&.)))))))))-.)))))))-))))))).	GGCGUGUGAAUUGUGCCGGUCUGCUGGA&CCCGGCAGAU-AGCGCGAU-CACGCGUA	2	0.3402
BdiBd21-3.4G0170900.1:1195	ID72943	BdiBd21-3.4G0170900.1	1186	1204	1195	-43.5	-28.9	0.664368	7	2-10,1203-1195;12-17,1194-1189	1-1,1204-1204[UP5];11-11,x-x[BULq];18-20,1188-1186[UP3]	...((((((-(((((((((.&.))))))))).))))))...	CACGCUUGG-CCUCGGCUCC&CGAGCCGAGGUCCGAGUACC	2	0.999171
BdiBd21-3.4G0170900.1:1214	ID32113	BdiBd21-3.4G0170900.1	1199	1223	1214	-41.5	-27.54	0.663614	10	2-11,1222-1213;13-18,1211-1206;20-22,1201-1199	1-1,1223-1223[UP5];12-12,1212-1212[SIL];19-19,1205-1202[AILt]	(((....((((((.((((((((((.&.)))))))))).))))))---.)))	GGCUCCAUAUGCCGGAACGGAAGCA&AGUUUCCGUUUGGGUAUG---CGCC	2	0.999997
BdiBd21-3.4G0170900.1:1326	ID82532	BdiBd21-3.4G0170900.1	1314	1335	1326	-39.2	-25.8	0.658163	8	1-8,1335-1328;10-13,1326-1323;14-21,1321-1314	9-9,1327-1327[SIL];x-x,1322-1322[BULt]	((((((((.((((.((((((((&)))))))).))))-))))))))	UCCUGGAGAGCUACUACGAUGG&CUAUUGUGUUGGC-CUUCGGGA	2	1
BdiBd21-3.4G0170900.1:714	ID70265	BdiBd21-3.4G0170900.1	705	723	714	-50.4	-33.9	0.672619	7.5	2-10,722-714;13-20,712-705	1-1,723-723[UP5];11-12,713-713[AILq]	((((((((.-(((((((((.&.)))))))))..))))))))	GCUCGGGUG-UCCCGGAGGA&CCUUCCGGGGGGGCCCGAGC	2	0.998975
BdiBd21-3.4G0175500.2:2535	ID30535	BdiBd21-3.4G0175500.2	2526	2545	2535	-32.9	-21.5	0.653495	8	2-3,2544-2543;5-16,2540-2529	1-1,2545-2545[UP5];4-4,2542-2541[AILt];17-19,2528-2526[UP3]	...((((((((((((..((.&.))-.))))))))))))...	ACCUGAACGCCAUAGAGACA&AGU-ACUAUGGCGUUCAACC	2	0.999875
BdiBd21-3.4G0177900.1:1584	ID114517	BdiBd21-3.4G0177900.1	1573	1593	1584	-40.6	-27.3	0.672414	7	1-7,1593-1587;9-19,1585-1575	8-8,1586-1586[SIL];20-21,1574-1573[UP3]	..(((((((((((.(((((((&))))))).)))))))))))..	GCUCCGAGUACUUGACUGGGC&GUCCGGUGAAGUGUUCGGAUC	2	0.986428
BdiBd21-3.4G0177900.2:1834	ID109663	BdiBd21-3.4G0177900.2	1826	1843	1834	-37.2	-26.9	0.723118	4.5	1-3,1843-1841;5-16,1839-1828;18-19,1827-1826	4-4,1840-1840[SIL];17-17,x-x[BULq]	((-((((((((((((.(((&))).)))))))))))).))	GA-AGCUCUUCCCGGAGCC&GGCCUCGGGAAGAGUUAUC	2	0.821864
BdiBd21-3.4G0178400.1:1655	ID90266	BdiBd21-3.4G0178400.1	1637	1664	1655	-46.3	-35.5	0.766739	9	1-10,1664-1655;11-16,1653-1648;17-21,1641-1637	x-x,1654-1654[BULt];x-x,1647-1642[BULt]	(((((......((((((.((((((((((&))))))))))-))))))------)))))	GGAGCUUGAGAGCAUUGUCCGGCUGAAG&CUUCAGCCGG-CGAUGC------GCUCC	3	0.36507
BdiBd21-3.4G0178400.1:1656	ID70222	BdiBd21-3.4G0178400.1	1637	1665	1656	-49.6	-35.9	0.72379	9.5	2-11,1664-1655;12-17,1653-1648;18-22,1641-1637	1-1,1665-1665[UP5];x-x,1654-1654[BULt];x-x,1647-1642[BULt]	(((((......((((((.((((((((((.&.))))))))))-))))))------)))))	GGAGCUUGAGAGCAUUGUCCGGCUGAAGA&CCUUCAGCCGG-CGAUGC------GCUCC	2	0.748463
BdiBd21-3.4G0178400.1:1702	ID88344	BdiBd21-3.4G0178400.1	1691	1712	1702	-40.9	-27.2	0.665037	11	1-4,1712-1709;6-9,1707-1704;11-17,1701-1695	5-5,1708-1708[SIL];10-10,1703-1702[AILt];18-21,1694-1691[UP3]	....(((((((..((((.((((&)))).))))-.)))))))....	CAAGGCGAACGAGGCUCGCCAG&CUGGGGAGU-ACGUUCGCAAGA	3	0.922232
BdiBd21-3.4G0178400.1:1895	ID145446	BdiBd21-3.4G0178400.1	1883	1904	1895	-43.6	-29.4	0.674312	9	2-5,1903-1900;8-12,1897-1893;14-18,1891-1887;20-22,1885-1883	1-1,1904-1904[UP5];6-7,1899-1898[SIL];13-13,1892-1892[SIL];19-19,1886-1886[SIL]	(((.(((((.(((((..((((.&.))))..))))).))))).)))	GGCGAGCAGCAGCCGGGCUGCC&UGCGGAACGGCUUUUGCUGGUC	3	0.999172
BdiBd21-3.4G0178400.1:1896	ID39682	BdiBd21-3.4G0178400.1	1883	1905	1896	-44.7	-29.4	0.657718	11	3-6,1903-1900;9-13,1897-1893;15-19,1891-1887;21-23,1885-1883	1-2,1905-1904[UP5];7-8,1899-1898[SIL];14-14,1892-1892[SIL];20-20,1886-1886[SIL]	(((.(((((.(((((..((((..&..))))..))))).))))).)))	GGCGAGCAGCAGCCGGGCUGCCU&AUGCGGAACGGCUUUUGCUGGUC	2	0.999726
BdiBd21-3.4G0178400.1:372	ID13360	BdiBd21-3.4G0178400.1	356	381	372	-43.5	-28.6	0.657471	9.5	2-14,380-368;16-16,366-366;17-22,362-357	1-1,381-381[UP5];15-15,367-367[SIL];x-x,365-363[BULt];23-23,356-356[UP3]	.((((((...(.(((((((((((((.&.))))))))))))).)---)))))).	GUCGAAUUCUGGUUCGCCGGGCCAUG&AAUGGUCCGGUGAAGU---GUUCGGA	3	0.993578
BdiBd21-3.4G0178400.1:387	ID148596	BdiBd21-3.4G0178400.1	374	396	387	-39.6	-29	0.732323	10.5	5-15,392-382;16-20,378-374	1-4,396-393[UP5];x-x,381-379[BULt]	(((((...(((((((((((....&....)))))))))))---)))))	GGGCCAUGACUCUGCCACUGAGA&UGUAAGUGGCAGAGU---GGCCU	3	0.680144
BdiBd21-3.4G0178400.1:389	ID44090	BdiBd21-3.4G0178400.1	375	398	389	-40	-28.3	0.7075	8	1-3,398-396;5-5,394-394;7-17,392-382;18-21,378-375	4-4,395-395[SIL];6-6,393-393[SIL];x-x,381-379[BULt]	((((...(((((((((((.(.(((&))).).)))))))))))---))))	GGCCAUGACUCUGCCACUGAGAGU&AUUGUAAGUGGCAGAGU---GGCC	3	0.815185
BdiBd21-3.4G0178400.1:657	ID165666	BdiBd21-3.4G0178400.1	648	666	657	-33.6	-22.4	0.666667	10	4-10,663-657;13-19,654-648	1-3,666-664[UP5];11-12,656-655[SIL]	(((((((..(((((((...&...)))))))..)))))))	GAGCUCCGAUCAAUUCUUG&UUUGGAUUGAAGGGAGCUC	3	0.999998
BdiBd21-3.4G0178500.1:232	ID30535	BdiBd21-3.4G0178500.1	224	241	232	-32.9	-24.1	0.732523	4.5	1-10,241-232;12-18,231-225	11-11,x-x[BULq];19-19,224-224[UP3]	.(((((((-((((((((((&)))))))))).))))))).	UGUUGGAC-CCAUAGUGCU&AGUACUAUGGCGUUCAACC	3	0.708921
BdiBd21-3.4G0180900.1:254	ID58290	BdiBd21-3.4G0180900.1	245	264	254	-37.6	-24.8	0.659574	9	1-2,264-263;3-3,261-261;5-17,259-247	x-x,262-262[BULt];4-4,260-260[SIL];18-19,246-245[UP3]	..(((((((((((((.(.((&))-).)))))))))))))..	CAGAGCUCCUGGUUCGGCUG&CA-UGGAAUCGGGAGCUCCA	2	0.999997
BdiBd21-3.4G0180900.1:255	ID62337	BdiBd21-3.4G0180900.1	245	265	255	-40.9	-27.4	0.669927	9	1-3,265-263;4-4,261-261;6-18,259-247	x-x,262-262[BULt];5-5,260-260[SIL];19-20,246-245[UP3]	..(((((((((((((.(.(((&)))-).)))))))))))))..	CAGAGCUCCUGGUUCGGCUGG&CCA-UGGAAUCGGGAGCUCCA	2	0.998433
BdiBd21-3.4G0180900.1:256	ID103885	BdiBd21-3.4G0180900.1	245	266	256	-44.3	-29.5	0.665914	9.5	1-4,266-263;5-5,261-261;7-19,259-247	x-x,262-262[BULt];6-6,260-260[SIL];20-21,246-245[UP3]	..(((((((((((((.(.((((&))))-).)))))))))))))..	CAGAGCUCCUGGUUCGGCUGGU&GCCA-UGGAAUCGGGAGCUCCA	2	0.999766
BdiBd21-3.4G0180900.1:870	ID17298	BdiBd21-3.4G0180900.1	861	879	870	-35.9	-24.6	0.685237	5	2-9,878-871;11-15,869-865;17-18,863-862	1-1,879-879[UP5];10-10,870-870[SIL];16-16,864-864[SIL];19-19,861-861[UP3]	.((.(((((.((((((((.&.)))))))).))))).)).	ACAAGUCAGUCUCCUUGGC&ACCAAGGAGUCUGACAUGC	3	0.872155
BdiBd21-3.4G0182350.1:2242	ID2320	BdiBd21-3.4G0182350.1	2232	2251	2242	-31.6	-22.3	0.705696	12.5	7-20,2245-2232	1-6,2251-2246[UP5]	((((((((((((((......&......))))))))))))))	GGCAGUUUCAGGCAGAGCAU&AAAGAGUGCUUGAAAUUGCC	2	0.815447
BdiBd21-3.4G0182500.1:4747	ID111680	BdiBd21-3.4G0182500.1	4738	4756	4747	-42.1	-29	0.688836	7	1-3,4756-4754;5-6,4752-4751;9-12,4748-4745;14-20,4744-4738	4-4,4753-4753[SIL];7-8,4750-4749[SIL];13-13,x-x[BULq]	(((((((-((((..((.(((&))).))..)))).)))))))	GGCCUUC-UCGCGCUCGACC&GGUGGAAGGCGAAGAAGGCC	2	0.999994
BdiBd21-3.4G0182500.1:4748	ID30036	BdiBd21-3.4G0182500.1	4738	4757	4748	-43.7	-29	0.663616	8	2-4,4756-4754;6-7,4752-4751;10-13,4748-4745;15-21,4744-4738	1-1,4757-4757[UP5];5-5,4753-4753[SIL];8-9,4750-4749[SIL];14-14,x-x[BULq]	(((((((-((((..((.(((.&.))).))..)))).)))))))	GGCCUUC-UCGCGCUCGACCG&AGGUGGAAGGCGAAGAAGGCC	3	0.999999
BdiBd21-3.4G0182500.2:4720	ID111680	BdiBd21-3.4G0182500.2	4711	4729	4720	-42.1	-29	0.688836	7	1-3,4729-4727;5-6,4725-4724;9-12,4721-4718;14-20,4717-4711	4-4,4726-4726[SIL];7-8,4723-4722[SIL];13-13,x-x[BULq]	(((((((-((((..((.(((&))).))..)))).)))))))	GGCCUUC-UCGCGCUCGACC&GGUGGAAGGCGAAGAAGGCC	2	0.999995
BdiBd21-3.4G0182500.2:4721	ID30036	BdiBd21-3.4G0182500.2	4711	4730	4721	-43.7	-29	0.663616	8	2-4,4729-4727;6-7,4725-4724;10-13,4721-4718;15-21,4717-4711	1-1,4730-4730[UP5];5-5,4726-4726[SIL];8-9,4723-4722[SIL];14-14,x-x[BULq]	(((((((-((((..((.(((.&.))).))..)))).)))))))	GGCCUUC-UCGCGCUCGACCG&AGGUGGAAGGCGAAGAAGGCC	2	1
BdiBd21-3.4G0184100.1:1124	ID81957	BdiBd21-3.4G0184100.1	1114	1133	1124	-32.2	-22.7	0.704969	9	1-15,1133-1119	16-20,1118-1114[UP3]	.....(((((((((((((((&))))))))))))))).....	AACCACCCUGGUCAGAUUGG&CUAGUUUGAUCAGGGAAACU	3	0.613774
BdiBd21-3.4G0184100.1:1140	ID77482	BdiBd21-3.4G0184100.1	1132	1149	1140	-40.2	-31.5	0.783582	5	2-10,1148-1140;12-19,1139-1132	1-1,1149-1149[UP5];11-11,x-x[BULq]	((((((((-(((((((((.&.))))))))).))))))))	GGCAACGG-CUACGCCCCA&CGGGGCGUGGACUGUUGUC	3	0.61707
BdiBd21-3.4G0184100.1:1142	ID84551	BdiBd21-3.4G0184100.1	1132	1151	1142	-44.7	-31.5	0.704698	8	4-12,1148-1140;14-21,1139-1132	1-3,1151-1149[UP5];13-13,x-x[BULq]	((((((((-(((((((((...&...))))))))).))))))))	GGCAACGG-CUACGCCCCAGU&CUCGGGGCGUGGACUGUUGUC	3	0.964954
BdiBd21-3.4G0184100.1:1194	ID30935	BdiBd21-3.4G0184100.1	1181	1203	1194	-35.1	-23.3	0.663818	7.5	2-12,1202-1192;13-15,1190-1188;16-19,1184-1181	1-1,1203-1203[UP5];x-x,1191-1191[BULt];x-x,1187-1185[BULt]	((((...(((.(((((((((((.&.)))))))))))-)))---))))	UCAAGUUUGCUGAGCUGGUGACC&AGUCAUCAGCUC-GCG---UUGA	2	1
BdiBd21-3.4G0184100.1:1245	ID48312	BdiBd21-3.4G0184100.1	1235	1254	1245	-26.9	-19.8	0.736059	7	1-5,1254-1250;8-13,1247-1242;15-19,1239-1235	6-7,1249-1248[SIL];14-14,1241-1240[AILt]	(((((..((((((..(((((&)))))..))))))-.)))))	AGAAGGAGCCCAAGUUCUUG&CAAGAUAUUGGGU-AUUUCU	3	0.732829
BdiBd21-3.4G0184100.1:1319	ID163556	BdiBd21-3.4G0184100.1	1308	1327	1319	-32.3	-21.6	0.668731	9.5	3-5,1325-1323;7-9,1321-1319;11-21,1318-1308	1-2,1327-1326[UP5];6-6,1322-1322[SIL];10-10,x-x[BULq]	(((((((((((-(((.(((..&..))).))).)))))))))))	GGAGACCUUCG-CUAUGUACC&UUUAUUUGGUCGAAGGUUUCC	2	0.999584
BdiBd21-3.4G0184100.1:1345	ID51692	BdiBd21-3.4G0184100.1	1336	1354	1345	-32.9	-22	0.668693	6.5	1-6,1354-1349;8-11,1347-1344;13-19,1342-1336	7-7,1348-1348[SIL];12-12,1343-1343[SIL]	(((((((.((((.((((((&)))))).)))).)))))))	GGUCGUUUUGCUGUUCGUG&CACGAAAGGCGUAACGAUC	2	0.73475
BdiBd21-3.4G0184100.1:924	ID78338	BdiBd21-3.4G0184100.1	913	933	924	-36.3	-23.78	0.655096	10.5	2-12,932-922;15-19,917-913	1-1,933-933[UP5];13-14,921-918[AILt]	(((((....(((((((((((.&.)))))))))))--..)))))	GGUCCUACUGGUCUGACUACU&CGUAGUUGGACU--UUGGGCC	3	1
BdiBd21-3.4G0184100.1:926	ID84606	BdiBd21-3.4G0184100.1	913	936	926	-40.8	-26.88	0.658824	9	1-3,936-934;4-14,932-922;17-21,917-913	x-x,933-933[BULt];15-16,921-918[AILt]	(((((....(((((((((((.(((&)))-)))))))))))--..)))))	GGUCCUACUGGUCUGACUACUGAG&CUC-GUAGUUGGACU--UUGGGCC	3	0.99983
BdiBd21-3.4G0192800.2:710	ID76995	BdiBd21-3.4G0192800.2	699	718	710	-44.6	-29.7	0.665919	7	1-6,718-713;8-12,712-708;13-13,706-706;16-21,704-699	7-7,x-x[BULq];x-x,707-707[BULt];14-15,705-705[AILq]	((((((.-(.(((((-((((((&)))))).)))))-)..))))))	AGCAGCA-GCAGCAG-CCGCCG&CGGCGGAUUGCU-CGAGCUGCU	3	1
BdiBd21-3.4G0192800.2:777	ID20873	BdiBd21-3.4G0192800.2	768	786	777	-37.5	-26.4	0.704	6	2-3,785-784;5-19,782-768	1-1,786-786[UP5];4-4,783-783[SIL]	(((((((((((((((.((.&.)).)))))))))))))))	GGAUGGAUCCGUGUGUUGC&ACGUCGCACGGAUUCGUCC	3	0.998707
BdiBd21-3.4G0192800.3:793	ID76995	BdiBd21-3.4G0192800.3	782	801	793	-44.6	-29.7	0.665919	7	1-6,801-796;8-12,795-791;13-13,789-789;16-21,787-782	7-7,x-x[BULq];x-x,790-790[BULt];14-15,788-788[AILq]	((((((.-(.(((((-((((((&)))))).)))))-)..))))))	AGCAGCA-GCAGCAG-CCGCCG&CGGCGGAUUGCU-CGAGCUGCU	3	1
BdiBd21-3.4G0192800.3:860	ID20873	BdiBd21-3.4G0192800.3	851	869	860	-37.5	-26.4	0.704	6	2-3,868-867;5-19,865-851	1-1,869-869[UP5];4-4,866-866[SIL]	(((((((((((((((.((.&.)).)))))))))))))))	GGAUGGAUCCGUGUGUUGC&ACGUCGCACGGAUUCGUCC	3	0.998115
BdiBd21-3.4G0192800.3:861	ID52240	BdiBd21-3.4G0192800.3	851	870	861	-40.1	-26.4	0.658354	8	3-4,868-867;6-20,865-851	1-2,870-869[UP5];5-5,866-866[SIL]	(((((((((((((((.((..&..)).)))))))))))))))	GGAUGGAUCCGUGUGUUGCU&CACGUCGCACGGAUUCGUCC	3	0.999988
BdiBd21-3.4G0192800.3:862	ID61094	BdiBd21-3.4G0192800.3	851	883	862	-43.4	-28.8	0.663594	28	1-4,883-880;6-7,878-877;8-21,864-851	5-5,879-879[SIL];x-x,876-865[BULt]	((((((((((((((............((.((((&)))).))------------))))))))))))))	GGAUGGAUCCGUGUGUUGCUGCUGAUGAGGUGG&CCACGUC------------GCACGGAUUCGUCC	3	0.998398
BdiBd21-3.4G0192800.4:932	ID76995	BdiBd21-3.4G0192800.4	921	940	932	-44.6	-29.7	0.665919	7	1-6,940-935;8-12,934-930;13-13,928-928;16-21,926-921	7-7,x-x[BULq];x-x,929-929[BULt];14-15,927-927[AILq]	((((((.-(.(((((-((((((&)))))).)))))-)..))))))	AGCAGCA-GCAGCAG-CCGCCG&CGGCGGAUUGCU-CGAGCUGCU	3	1
BdiBd21-3.4G0192800.5:664	ID76995	BdiBd21-3.4G0192800.5	653	672	664	-44.6	-29.7	0.665919	7	1-6,672-667;8-12,666-662;13-13,660-660;16-21,658-653	7-7,x-x[BULq];x-x,661-661[BULt];14-15,659-659[AILq]	((((((.-(.(((((-((((((&)))))).)))))-)..))))))	AGCAGCA-GCAGCAG-CCGCCG&CGGCGGAUUGCU-CGAGCUGCU	3	1
BdiBd21-3.4G0199700.1:1043	ID119402	BdiBd21-3.4G0199700.1	1034	1052	1043	-36.8	-30.2	0.820652	10.5	6-18,1047-1035	1-5,1052-1048[UP5];19-19,1034-1034[UP3]	.(((((((((((((.....&.....))))))))))))).	CGCCUGCGUCAGCCGUGAC&UAAAAGGCUGACGCGGGCU	2	0.169553
BdiBd21-3.4G0199700.1:1044	ID32285	BdiBd21-3.4G0199700.1	1035	1053	1044	-36.3	-29.9	0.823691	11.5	7-19,1047-1035	1-6,1053-1048[UP5]	(((((((((((((......&......)))))))))))))	GCCUGCGUCAGCCGUGACA&AUAAAAGGCUGACGCGGGC	2	0.131993
BdiBd21-3.4G0199800.1:399	ID79131	BdiBd21-3.4G0199800.1	385	410	399	-48.6	-32	0.658436	9.5	2-4,409-407;5-9,405-401;10-14,399-395;15-23,393-385	1-1,410-410[UP5];x-x,406-406[BULt];x-x,400-400[BULt];x-x,394-394[BULt]	(((((((((.(((((.(((((.(((.&.)))-)))))-)))))-)))))))))	GGUAUGGCCUGACAGUCGGUCUCACC&CGUG-GACUG-UUGUC-GGCCGUGCU	3	1
BdiBd21-3.4G0199800.1:411	ID152730	BdiBd21-3.4G0199800.1	399	421	411	-37.6	-27	0.718085	8.5	2-5,420-417;6-18,415-403	1-1,421-421[UP5];x-x,416-416[BULt];19-22,402-399[UP3]	....(((((((((((((.((((.&.))))-)))))))))))))....	GUCGGUCUCACCAACUAUGCUGC&UUAGC-UAGUUGGUGAGGCAAUA	3	0.821414
BdiBd21-3.4G0199800.1:412	ID42330	BdiBd21-3.4G0199800.1	399	422	412	-38.6	-27	0.699482	10.5	3-6,420-417;7-19,415-403	1-2,422-421[UP5];x-x,416-416[BULt];20-23,402-399[UP3]	....(((((((((((((.((((..&..))))-)))))))))))))....	GUCGGUCUCACCAACUAUGCUGCA&AUUAGC-UAGUUGGUGAGGCAAUA	3	0.861903
BdiBd21-3.4G0199800.1:476	ID42597	BdiBd21-3.4G0199800.1	467	485	476	-28.6	-19.2	0.671329	11	5-11,481-475;13-18,473-468	1-4,485-482[UP5];12-12,474-474[SIL];19-19,467-467[UP3]	.((((((.(((((((....&....))))))).)))))).	CCGUGAGUUGGAUCAGGAA&AUUAUGAUCCAUUUCGCGA	3	0.999407
BdiBd21-3.4G0199800.1:529	ID8467	BdiBd21-3.4G0199800.1	519	537	529	-31.4	-21	0.66879	6	2-6,536-532;8-14,531-525;15-17,523-521	1-1,537-537[UP5];7-7,x-x[BULq];x-x,524-524[BULt];18-19,520-519[UP3]	..(((.(((((((-(((((.&.))))).)))))))-)))..	UACUCUGUUGAGC-CAUCUG&AAGAUGAGCUCAAC-GAGAA	3	0.997819
BdiBd21-3.4G0199800.1:530	ID121063	BdiBd21-3.4G0199800.1	520	538	530	-31.7	-21	0.662461	7	3-7,536-532;9-15,531-525;16-18,523-521	1-2,538-537[UP5];8-8,x-x[BULq];x-x,524-524[BULt];19-19,520-520[UP3]	.(((.(((((((-(((((..&..))))).)))))))-))).	ACUCUGUUGAGC-CAUCUGA&UAAGAUGAGCUCAAC-GAGA	3	0.996475
BdiBd21-3.4G0199800.1:548	ID87729	BdiBd21-3.4G0199800.1	539	557	548	-41.5	-27.1	0.653012	8	2-10,556-548;12-16,546-542	1-1,557-557[UP5];11-11,547-547[SIL];17-19,541-539[UP3]	...(((((.(((((((((.&.))))))))).)))))...	UGAGAGGAGGCCUUUCCGU&CUGGAGAGGCGUCCUCAGC	3	1
BdiBd21-3.4G0199800.1:555	ID152460	BdiBd21-3.4G0199800.1	547	564	555	-34.1	-23.3	0.683284	5.5	2-9,563-556;11-16,554-549;18-19,548-547	1-1,564-564[UP5];10-10,555-555[SIL];17-17,x-x[BULq]	((-((((((.((((((((.&.)))))))).)))))).))	GG-CCUUUCCGUGCUCUAC&UUAGAGCAUUGAGAGGACC	3	0.978313
BdiBd21-3.4G0199800.1:609	ID160724	BdiBd21-3.4G0199800.1	599	619	609	-40.3	-26.7	0.662531	7.5	1-8,619-612;9-17,610-602	x-x,611-611[BULt];18-20,601-599[UP3]	...(((((((((.((((((((&))))))))-)))))))))...	CCGUGUCUUCGGCGCCCUCAA&UUGGGGGC-UCGAAGACGAUC	3	0.997031
BdiBd21-3.4G0199800.1:634	ID64244	BdiBd21-3.4G0199800.1	624	643	634	-42.4	-29.1	0.686321	5	2-12,642-632;14-20,630-624	1-1,643-643[UP5];13-13,631-631[SIL]	(((((((.(((((((((((.&.))))))))))).)))))))	GCUUUGGAUGGUGGUCUGGA&CCCGGAUCACCAGCUAAGGC	3	0.877518
BdiBd21-3.4G0200600.1:481	ID29957	BdiBd21-3.4G0200600.1	470	490	481	-38.1	-24.9	0.653543	7.5	2-11,489-480;13-16,479-476;17-21,474-470	1-1,490-490[UP5];12-12,x-x[BULq];x-x,475-475[BULt]	(((((.((((-((((((((((.&.)))))))))).))))-)))))	GAUGGUGGCU-CGGCAUGGCCC&AGGUCAUGCUGGAGUU-UCAUC	3	0.999978
BdiBd21-3.4G0200600.1:520	ID106329	BdiBd21-3.4G0200600.1	511	528	520	-40.3	-26.9	0.667494	8.5	2-6,527-523;8-19,522-511	1-1,528-528[UP5];7-7,x-x[BULq]	((((((((((((-(((((.&.))))).))))))))))))	GGCCGGCGGCGG-CCGUGA&GCGUGGACUGUUGUCGGCC	2	1
BdiBd21-3.4G0200600.1:523	ID145446	BdiBd21-3.4G0200600.1	511	532	523	-43.6	-29.1	0.667431	11	3-4,530-529;7-12,526-521;14-22,519-511	1-2,532-531[UP5];5-6,528-527[SIL];13-13,520-520[SIL]	(((((((((.((((((..((..&..))..)))))).)))))))))	GGCCGGCGGCGGCCGUGACGAU&UGCGGAACGGCUUUUGCUGGUC	2	0.999909
BdiBd21-3.4G0200600.1:528	ID72953	BdiBd21-3.4G0200600.1	518	538	528	-47.1	-33.3	0.707006	10	4-7,535-532;8-11,530-527;12-19,525-518	1-3,538-536[UP5];x-x,531-531[BULt];x-x,526-526[BULt]	((((((((.((((.((((...&...))))-))))-))))))))	GGCGGCCGUGACGAUGGCAGG&CGAGCCG-CGUC-CGGCCGCC	2	1
BdiBd21-3.4G0200600.1:529	ID19684	BdiBd21-3.4G0200600.1	517	539	529	-50.4	-33.6	0.666667	13	5-8,535-532;9-12,530-527;13-20,525-518	1-4,539-536[UP5];x-x,531-531[BULt];x-x,526-526[BULt];21-21,517-517[UP3]	.((((((((.((((.((((....&....))))-))))-)))))))).	CGGCGGCCGUGACGAUGGCAGGC&ACGAGCCG-CGUC-CGGCCGCCU	2	1
BdiBd21-3.4G0201200.1:831	ID89208	BdiBd21-3.4G0201200.1	822	840	831	-37.8	-24.8	0.656085	9	1-2,840-839;5-11,836-830;13-19,828-822	3-4,838-837[SIL];12-12,829-829[SIL]	(((((((.(((((((..((&))..))))))).)))))))	AGCCAAUGCUGGGGAUGGG&CUGUUCCCUGGGAUUGGCU	1	0.483938
BdiBd21-3.4G0201500.1:1001	ID81787	BdiBd21-3.4G0201500.1	991	1009	1001	-35.8	-27	0.75419	5.5	1-6,1009-1004;9-20,1002-991	7-8,1003-1003[AILq]	((((((((((((.-((((((&))))))..))))))))))))	UGAUGGCUCGUGG-UACUAG&CUAGUAAGCGCGAGUCAUCA	2	0.176868
BdiBd21-3.4G0201500.1:1002	ID68521	BdiBd21-3.4G0201500.1	991	1010	1002	-39.1	-30.3	0.774936	5.5	1-7,1010-1004;10-21,1002-991	8-9,1003-1003[AILq]	((((((((((((.-(((((((&)))))))..))))))))))))	UGAUGGCUCGUGG-UACUAGG&CCUAGUAAGCGCGAGUCAUCA	3	0.0821357
BdiBd21-3.4G0201500.1:771	ID82530	BdiBd21-3.4G0201500.1	762	780	771	-34	-24.9	0.732353	6.5	1-7,780-774;9-10,772-771;12-18,769-763	8-8,773-773[SIL];11-11,770-770[SIL];19-19,762-762[UP3]	.(((((((.((.(((((((&))))))).)).))))))).	GCGGAGGCGGAGACAAUAG&CUAUUGUGUUGGCCUUCGG	3	0.995442
BdiBd21-3.4G0201500.1:773	ID135674	BdiBd21-3.4G0201500.1	764	782	773	-33.5	-22.4	0.668657	7.5	3-9,780-774;11-12,772-771;14-19,769-764	1-2,782-781[UP5];10-10,773-773[SIL];13-13,770-770[SIL]	((((((.((.(((((((..&..))))))).)).))))))	GGAGGCGGAGACAAUAGCC&UCCUAUUGUGUUGGCCUUC	3	1
BdiBd21-3.4G0201500.1:890	ID89103	BdiBd21-3.4G0201500.1	881	902	890	-39.2	-25.6	0.653061	9.5	1-5,902-898;6-7,896-895;8-19,892-881	x-x,897-897[BULt];x-x,894-893[BULt]	((((((((((((..((.(((((&)))))-))--))))))))))))	GGUUGAGGCAGUCAUCGCGCGG&CUGUG-GA--ACUGCCUUGGCC	3	1
BdiBd21-3.4G0201800.1:556	ID9281	BdiBd21-3.4G0201800.1	547	564	556	-39	-26.1	0.669231	9.5	4-9,561-556;11-19,555-547	1-3,564-562[UP5];10-10,x-x[BULq]	(((((((((-((((((...&...)))))).)))))))))	GGGUGCUGC-UGCUGGGAA&AAGCUAGCAAGCGGCGCCU	3	1
BdiBd21-3.4G0203200.1:2195	ID42330	BdiBd21-3.4G0203200.1	2182	2204	2195	-38.6	-27.2	0.704663	13	5-7,2200-2198;9-22,2196-2183	1-4,2204-2201[UP5];8-8,2197-2197[SIL];23-23,2182-2182[UP3]	.((((((((((((((.(((....&....))).)))))))))))))).	GAUUGCCUCACCGGCGAGUGGAA&AUUAGCUAGUUGGUGAGGCAAUA	2	0.829572
BdiBd21-3.4G0203400.1:2000	ID83428	BdiBd21-3.4G0203400.1	1980	2009	2000	-43.6	-29.8	0.683486	13.5	1-4,2009-2006;6-13,2004-1997;14-21,1987-1980	5-5,2005-2005[SIL];x-x,1996-1988[BULt]	((((((((.........((((((((.((((&)))).))))))))---------))))))))	CCUGGUGUGCACUGACAGAGCUUCGCGGGG&CUCCACGAGGCUC---------AUACCAGG	3	0.696177
BdiBd21-3.4G0203400.1:2093	ID123577	BdiBd21-3.4G0203400.1	2085	2104	2093	-36.6	-24.1	0.65847	11	3-5,2102-2100;6-10,2097-2093;12-19,2092-2085	1-2,2104-2103[UP5];x-x,2099-2098[BULt];11-11,x-x[BULq]	((((((((-(((((..(((..&..)))--))))).))))))))	UGGCAGGA-CGGCCCGAGGCG&UACCU--GGUUGAUCCUGCCA	2	1
BdiBd21-3.4G0203400.1:2104	ID69810	BdiBd21-3.4G0203400.1	2094	2111	2104	-42.5	-28.58	0.672471	10	1-6,2111-2106;11-20,2103-2094	7-10,2105-2104[AILq]	((((((((((..--((((((&))))))....))))))))))	GGCCCGAGGCGC--CUCAGG&CCUGGGAUUGGCUUUGGGCC	2	1
BdiBd21-3.4G0203400.1:2154	ID61108	BdiBd21-3.4G0203400.1	2144	2163	2154	-42.4	-29.1	0.686321	9	1-2,2163-2162;5-19,2159-2145	3-4,2161-2160[SIL];20-20,2144-2144[UP3]	.(((((((((((((((..((&))..))))))))))))))).	AGCAGGUGUCCCUGGCCAGG&CCACGUUAGGGGCGCUUGCG	3	0.99874
BdiBd21-3.4G0203400.1:2203	ID20621	BdiBd21-3.4G0203400.1	2192	2212	2203	-38.6	-27.3	0.707254	7	1-12,2212-2201;14-18,2198-2194	13-13,2200-2199[AILt];19-20,2193-2192[UP3]	..(((((..((((((((((((&))))))))))))-.)))))..	ACCCACUGCACGAUGUCCCGU&ACGGGGCAUUGU-AAGUGGCA	3	0.982793
BdiBd21-3.4G0204700.1:102	ID83108	BdiBd21-3.4G0204700.1	89	113	102	-44.8	-29.18	0.651339	13.5	1-2,113-112;3-6,110-107;7-10,105-102;13-21,97-89	x-x,111-111[BULt];x-x,106-106[BULt];11-12,101-98[AILt]	(((((((((....((((.((((.((&))-))))-))))--..)))))))))	GCCGCCGGCUCCGUCGUCCCUGCAG&CU-CAGG-AUGA--ACGCUGGCGGC	3	0.999988
BdiBd21-3.4G0204700.1:331	ID104869	BdiBd21-3.4G0204700.1	323	339	331	-44.8	-29.6	0.660714	5	1-4,339-336;6-10,335-331;12-12,330-330;14-19,328-323	5-5,x-x[BULq];11-11,x-x[BULq];13-13,329-329[SIL]	((((((.(-(((((-((((&)))).))))).).))))))	GCGUGAGG-CCAGG-AGGC&GCCUGCCUGGGCGUCACGC	2	1
BdiBd21-3.4G0204700.1:335	ID105659	BdiBd21-3.4G0204700.1	326	344	335	-40.6	-27.4	0.674877	9	1-3,344-342;6-7,339-338;9-16,336-329	4-5,341-340[SIL];8-8,337-337[SIL];17-19,328-326[UP3]	...((((((((.((..(((&)))..)).))))))))...	UGAGGCCAGGAGGCUGCGC&GCGAUGCGUCCUGGCCGUA	2	1
BdiBd21-3.4G0204700.1:98	ID55058	BdiBd21-3.4G0204700.1	89	109	98	-40.3	-28.58	0.709181	12.5	3-8,107-102;11-19,97-89	1-2,109-108[UP5];9-10,101-98[AILt]	(((((((((....((((((..&..))))))--..)))))))))	GCCGCCGGCUCCGUCGUCCCU&CAGGAUGA--ACGCUGGCGGC	3	0.999683
BdiBd21-3.4G0205000.1:181	ID69229	BdiBd21-3.4G0205000.1	171	190	181	-44.6	-31.2	0.699552	6.5	1-7,190-184;8-9,182-181;11-14,180-177;15-19,175-171	x-x,183-183[BULt];10-10,x-x[BULq];x-x,176-176[BULt]	(((((.((((-((.(((((((&)))))))-)).))))-)))))	GGCCGCACCG-GCUCCAGGGG&CCUCUGG-GCGCGGU-UGGCC	2	1
BdiBd21-3.4G0205000.1:291	ID38578	BdiBd21-3.4G0205000.1	278	300	291	-38.1	-25.1	0.658793	10	3-11,298-290;12-15,287-284;17-21,283-279	1-2,300-299[UP5];x-x,289-288[BULt];16-16,x-x[BULq];22-22,278-278[UP3]	.(((((-((((..(((((((((..&..)))))))))--)))).))))).	CAUCCU-CACCCUUCUCGAGUCCG&AUGACUUGAGA--GGUGUAGGAUA	3	0.947119
BdiBd21-3.4G0205000.1:310	ID104869	BdiBd21-3.4G0205000.1	302	318	310	-44.8	-29.6	0.660714	5	1-4,318-315;6-10,314-310;12-12,309-309;14-19,307-302	5-5,x-x[BULq];11-11,x-x[BULq];13-13,308-308[SIL]	((((((.(-(((((-((((&)))).))))).).))))))	GCGUGAGG-CCAGG-AGGC&GCCUGCCUGGGCGUCACGC	3	1
BdiBd21-3.4G0205900.1:932	ID15805	BdiBd21-3.4G0205900.1	922	941	932	-39.8	-25.9	0.650754	6	2-5,940-937;7-20,935-922	1-1,941-941[UP5];6-6,936-936[SIL]	((((((((((((((.((((.&.)))).))))))))))))))	UCUGUUGUUGAGAGAUGUGG&ACACGACUCUCGGCAACGGA	2	0.966538
BdiBd21-3.4G0205900.2:939	ID15805	BdiBd21-3.4G0205900.2	929	948	939	-39.8	-25.9	0.650754	6	2-5,947-944;7-20,942-929	1-1,948-948[UP5];6-6,943-943[SIL]	((((((((((((((.((((.&.)))).))))))))))))))	UCUGUUGUUGAGAGAUGUGG&ACACGACUCUCGGCAACGGA	2	0.968268
BdiBd21-3.4G0206000.1:2527	ID23103	BdiBd21-3.4G0206000.1	2517	2536	2527	-32.5	-21.5	0.661538	8	1-3,2536-2534;5-11,2532-2526;14-19,2522-2517	4-4,2533-2533[SIL];12-13,2525-2523[AILt]	((((((...(((((((.(((&))).)))))))-..))))))	UAUCCUUAAGCCUCUCCAGU&ACUUGAGAGGU-GUAGGAUA	2	1
BdiBd21-3.4G0206800.1:2298	ID72197	BdiBd21-3.4G0206800.1	2289	2307	2298	-37.7	-25.9	0.687003	6	1-7,2307-2301;9-17,2299-2291	8-8,2300-2300[SIL];18-19,2290-2289[UP3]	..(((((((((.(((((((&))))))).)))))))))..	UCGCUGAACUUACCCGUCG&CGACGGGAAGGUUUGGCAC	2	0.99937
BdiBd21-3.4G0206800.1:2301	ID57336	BdiBd21-3.4G0206800.1	2291	2310	2301	-39	-25.7	0.658974	7.5	3-10,2308-2301;12-20,2299-2291	1-2,2310-2309[UP5];11-11,2300-2300[SIL]	(((((((((.((((((((..&..)))))))).)))))))))	GCUGAACUUACCCGUCGGCA&CAUCGACGGGAAGGUUUGGC	2	0.999968
BdiBd21-3.4G0206800.1:497	ID34453	BdiBd21-3.4G0206800.1	487	506	497	-29.1	-22.1	0.75945	8.5	4-18,503-489	1-3,506-504[UP5];19-20,488-487[UP3]	..(((((((((((((((...&...)))))))))))))))..	UAUGCCAUCAAGCAAACAGA&AUAGUUUGUUUGAUGGUACG	2	0.520168
BdiBd21-3.4G0207101.1:330	ID22366	BdiBd21-3.4G0207101.1	310	339	330	-48.8	-32.6	0.668033	17	3-12,337-328;13-18,323-318;20-26,316-310	1-2,339-338[UP5];x-x,327-324[BULt];19-19,317-317[SIL]	(((((((.((((((....((((((((((..&..))))))))))----)))))).)))))))	GUUGCUGAUGCGGCAUUGGCGGUCGUCGUA&ACUGAUGACCGU----GCCGCGAUAGUAAU	2	0.363142
BdiBd21-3.4G0207101.1:792	ID29601	BdiBd21-3.4G0207101.1	779	802	792	-49.5	-34.1	0.688889	7	1-6,802-797;7-11,795-791;12-16,789-785;19-24,784-779	x-x,796-796[BULt];x-x,790-790[BULt];17-18,x-x[BULq]	((((((--(((((.(((((.((((((&))))))-)))))-)))))..))))))	GCUGCU--GCUGCUGCUACUAUCCCU&AGGGAU-GUAGC-GCAGCUUGGUAGC	2	0.651047
BdiBd21-3.4G0207200.1:2555	ID106094	BdiBd21-3.4G0207200.1	2543	2564	2555	-36.2	-25.5	0.70442	8	1-10,2564-2555;12-20,2553-2545	11-11,2554-2554[SIL];21-22,2544-2543[UP3]	..(((((((((.((((((((((&)))))))))).)))))))))..	ACUACCACUAAUUUGUACUUGC&GCGGGUAUAGUUUAGUGGUAAA	2	0.824988
BdiBd21-3.4G0207200.1:672	ID125563	BdiBd21-3.4G0207200.1	662	683	672	-45.6	-31.9	0.699561	11.5	3-4,681-680;6-9,676-673;11-20,671-662	1-2,683-682[UP5];5-5,679-677[AILt];10-10,672-672[SIL]	((((((((((.((((...((..&..))--.)))).))))))))))	GGUGCAGGCGGCGCUCGAGCGC&UAGC--AAGCGGCGCCUGCGCC	2	1
BdiBd21-3.4G0207200.1:675	ID22338	BdiBd21-3.4G0207200.1	662	684	675	-46.3	-31.8	0.686825	8.5	3-4,682-681;6-14,679-671;15-22,669-662	1-2,684-683[UP5];5-5,680-680[SIL];x-x,670-670[BULt]	((((((((.(((((((((.((..&..)).)))))))))-))))))))	GGUGCAGGCGGCGCUCGAGCGCG&ACUGAUCGAGCGCC-CUUGCGCU	2	0.970436
BdiBd21-3.4G0207200.1:676	ID52636	BdiBd21-3.4G0207200.1	662	685	676	-48.9	-31.8	0.650307	10.5	4-5,682-681;7-15,679-671;16-23,669-662	1-3,685-683[UP5];6-6,680-680[SIL];x-x,670-670[BULt]	((((((((.(((((((((.((...&...)).)))))))))-))))))))	GGUGCAGGCGGCGCUCGAGCGCGC&CACUGAUCGAGCGCC-CUUGCGCU	2	0.998303
BdiBd21-3.4G0208300.1:1403	ID96324	BdiBd21-3.4G0208300.1	1394	1412	1403	-37.5	-29.7	0.792	5	2-16,1411-1397	1-1,1412-1412[UP5];17-19,1396-1394[UP3]	...(((((((((((((((.&.)))))))))))))))...	AUAUGCCGGGAGUCGUGUG&GACACGACUCUCGGCAACG	2	0.03477
BdiBd21-3.4G0208300.1:415	ID119402	BdiBd21-3.4G0208300.1	407	424	415	-36.8	-27	0.733696	10	5-11,420-414;13-18,413-408	1-4,424-421[UP5];12-12,x-x[BULq];19-19,407-407[UP3]	.((((((-(((((((....&....))))))).)))))).	CGCCCGC-UCAGCCUCAUG&UAAAAGGCUGACGCGGGCU	3	0.993297
BdiBd21-3.4G0208400.1:1041	ID156661	BdiBd21-3.4G0208400.1	1027	1050	1041	-33.5	-22.8	0.680597	9	3-10,1048-1041;11-14,1038-1035;15-21,1033-1027	1-2,1050-1049[UP5];x-x,1040-1039[BULt];x-x,1034-1034[BULt]	(((((((.((((..((((((((..&..))))))))--))))-)))))))	CAUUGGCAUUUAAUCCUGAUGGUC&UUCUAUCAGG--UAAA-GCCAAUG	2	0.712766
BdiBd21-3.4G0209800.3:295	ID86197	BdiBd21-3.4G0209800.3	275	304	295	-44.3	-28.8	0.650113	14	1-3,304-302;5-14,300-291;15-19,280-276	4-4,301-301[SIL];x-x,290-281[BULt];20-20,275-275[UP3]	.(((((..........((((((((((.(((&))).))))))))))----------))))).	CCUGGCCCAAGGCAUCUUCGCCCUGCACAG&CUGAGCGGGGCGAA----------GCCAGA	3	0.999994
BdiBd21-3.4G0209800.3:345	ID111680	BdiBd21-3.4G0209800.3	336	354	345	-42.1	-27.8	0.660333	6	1-4,354-351;6-6,349-349;8-15,347-340;18-20,338-336	5-5,350-350[SIL];7-7,348-348[SIL];16-17,339-339[AILq]	(((.-((((((((.(.((((&)))).).))))))))..)))	GGCA-UCUUCGCCCUGCACC&GGUGGAAGGCGAAGAAGGCC	2	1
BdiBd21-3.4G0210900.1:402	ID92589	BdiBd21-3.4G0210900.1	393	411	402	-37.9	-25.3	0.667546	10	4-10,408-402;12-17,400-395	1-3,411-409[UP5];11-11,401-401[SIL];18-19,394-393[UP3]	..((((((.(((((((...&...))))))).))))))..	CGUCAGCGGUUGGGGAUUU&CUUUCCCCGAGCGCUGAAC	3	1
BdiBd21-3.4G0210900.1:816	ID105501	BdiBd21-3.4G0210900.1	803	825	816	-38.4	-26.3	0.684896	9	3-11,823-815;14-23,812-803	1-2,825-824[UP5];12-13,814-813[SIL]	((((((((((..(((((((((..&..)))))))))..))))))))))	UUUUGCCGUUCUGCUGCGCUCAU&GCGAGCGUAGUUCAAUGGUAAAA	3	0.469652
BdiBd21-3.4G0210900.2:394	ID134625	BdiBd21-3.4G0210900.2	383	403	394	-42.3	-27.7	0.654846	6.5	1-7,403-397;9-14,395-390;17-20,386-383	8-8,396-396[SIL];15-16,389-387[AILt]	((((...((((((.(((((((&))))))).))))))-..))))	GGCUUCGUCAGCGGUUGGGGA&UCCCCGAGCGCUGA-ACAGUC	3	0.996565
BdiBd21-3.4G0210900.2:396	ID163987	BdiBd21-3.4G0210900.2	387	405	396	-37	-25.3	0.683784	9	3-9,403-397;11-16,395-390	1-2,405-404[UP5];10-10,396-396[SIL];17-19,389-387[UP3]	...((((((.(((((((..&..))))))).))))))...	UCGUCAGCGGUUGGGGAUU&UUUCCCCGAGCGCUGAACA	2	0.999945
BdiBd21-3.4G0210900.2:397	ID92589	BdiBd21-3.4G0210900.2	388	406	397	-37.9	-25.3	0.667546	10	4-10,403-397;12-17,395-390	1-3,406-404[UP5];11-11,396-396[SIL];18-19,389-388[UP3]	..((((((.(((((((...&...))))))).))))))..	CGUCAGCGGUUGGGGAUUU&CUUUCCCCGAGCGCUGAAC	2	1
BdiBd21-3.4G0210900.3:359	ID163987	BdiBd21-3.4G0210900.3	350	368	359	-37	-25.3	0.683784	9	3-9,366-360;11-16,358-353	1-2,368-367[UP5];10-10,359-359[SIL];17-19,352-350[UP3]	...((((((.(((((((..&..))))))).))))))...	UCGUCAGCGGUUGGGGAUU&UUUCCCCGAGCGCUGAACA	2	0.999935
BdiBd21-3.4G0210900.3:360	ID92589	BdiBd21-3.4G0210900.3	351	369	360	-37.9	-25.3	0.667546	10	4-10,366-360;12-17,358-353	1-3,369-367[UP5];11-11,359-359[SIL];18-19,352-351[UP3]	..((((((.(((((((...&...))))))).))))))..	CGUCAGCGGUUGGGGAUUU&CUUUCCCCGAGCGCUGAAC	2	1
BdiBd21-3.4G0211000.1:418	ID86331	BdiBd21-3.4G0211000.1	406	427	418	-38.9	-25.4	0.652956	7	1-12,427-416;14-17,413-410;19-19,408-408	13-13,415-414[AILt];18-18,409-409[SIL];20-21,407-406[UP3]	..(.((((..((((((((((((&))))))))))))-.)))).)..	AUGGUCGUGGAGGAUGCUUCAG&CUGAGGCAUCCU-AACGAACGA	2	0.594411
BdiBd21-3.4G0211400.2:2788	ID107889	BdiBd21-3.4G0211400.2	2776	2797	2788	-39.9	-28.8	0.721805	8.5	1-11,2797-2787;12-16,2785-2781	x-x,2786-2786[BULt];17-21,2780-2776[UP3]	.....(((((.(((((((((((&)))))))))))-))))).....	AAGGGCUGCUGGCAGGCCAAGC&GCUUGGCCUGU-AGUAGGAAUC	2	0.732393
BdiBd21-3.4G0212000.1:1987	ID50459	BdiBd21-3.4G0212000.1	1978	1995	1987	-34	-22.1	0.65	8.5	1-3,1995-1993;7-16,1990-1981;18-19,1979-1978	4-6,1992-1991[AILq];17-17,1980-1980[SIL]	((.((((((((((..-(((&)))...)))))))))).))	AGGGCGGUGACUAUG-GUG&CACAAUUGGUCAUCGCGCU	2	0.999977
BdiBd21-3.4G0216000.1:1400	ID9281	BdiBd21-3.4G0216000.1	1392	1410	1400	-39	-28.4	0.728205	7.5	2-8,1409-1403;10-14,1400-1396;16-19,1395-1392	1-1,1410-1410[UP5];9-9,1402-1401[AILt];15-15,x-x[BULq]	((((-(((((..(((((((.&.)))))))-.))))).))))	GGGC-CCGCUGAGCUGGCUG&AAGCUAGC-AAGCGGCGCCU	3	0.997366
BdiBd21-3.4G0216000.1:1403	ID60271	BdiBd21-3.4G0216000.1	1392	1411	1403	-44.9	-30.1	0.670379	8.5	1-3,1411-1409;5-10,1408-1403;12-16,1400-1396;18-21,1395-1392	4-4,x-x[BULq];11-11,1402-1401[AILt];17-17,x-x[BULq]	((((-(((((..((((((-(((&))).))))))-.))))).))))	GGGC-CCGCUGAGCUGGC-UGG&CCAAGCUAGC-AAGCGGCGCCU	3	0.991029
BdiBd21-3.4G0216000.1:1425	ID72198	BdiBd21-3.4G0216000.1	1410	1434	1425	-41	-28.8	0.702439	14.5	1-2,1434-1433;4-10,1431-1425;11-20,1419-1410	3-3,1432-1432[SIL];x-x,1424-1420[BULt]	((((((((((.....(((((((.((&)).)))))))-----))))))))))	GGUGCCGAGCGAGAUCUUCCCGCUG&CGACGGGAAG-----GUUUGGCACC	3	0.908479
BdiBd21-3.4G0216000.1:1426	ID136375	BdiBd21-3.4G0216000.1	1410	1436	1426	-42.9	-29.7	0.692308	15	1-2,1436-1435;4-4,1433-1433;5-11,1431-1425;12-21,1419-1410	3-3,1434-1434[SIL];x-x,1432-1432[BULt];x-x,1424-1420[BULt]	((((((((((.....(((((((.(.((&)).)-)))))))-----))))))))))	GGUGCCGAGCGAGAUCUUCCCGCUGGA&UCGA-CGGGAAG-----GUUUGGCACC	2	0.773799
BdiBd21-3.4G0216000.1:1427	ID36808	BdiBd21-3.4G0216000.1	1410	1437	1427	-44	-29.7	0.675	16	2-3,1436-1435;5-5,1433-1433;6-12,1431-1425;13-22,1419-1410	1-1,1437-1437[UP5];4-4,1434-1434[SIL];x-x,1432-1432[BULt];x-x,1424-1420[BULt]	((((((((((.....(((((((.(.((.&.)).)-)))))))-----))))))))))	GGUGCCGAGCGAGAUCUUCCCGCUGGAG&AUCGA-CGGGAAG-----GUUUGGCACC	2	0.849427
BdiBd21-3.4G0216000.1:1443	ID84108	BdiBd21-3.4G0216000.1	1434	1451	1443	-41.5	-28.4	0.684337	6	1-4,1451-1448;6-15,1447-1438;18-19,1435-1434	5-5,x-x[BULq];16-17,1437-1436[SIL]	((..((((((((((-((((&)))).))))))))))..))	GGAGGUGCGGUCCG-CGGG&CUCGACGGAUCGCACGGCC	2	0.997974
BdiBd21-3.4G0216000.1:1444	ID21959	BdiBd21-3.4G0216000.1	1434	1452	1444	-43.2	-28.6	0.662037	7	2-5,1451-1448;7-16,1447-1438;19-20,1435-1434	1-1,1452-1452[UP5];6-6,x-x[BULq];17-18,1437-1436[SIL]	((..((((((((((-((((.&.)))).))))))))))..))	GGAGGUGCGGUCCG-CGGGG&ACUCGACGGAUCGCACGGCC	2	0.999149
BdiBd21-3.4G0216000.1:1445	ID88920	BdiBd21-3.4G0216000.1	1431	1455	1445	-44.2	-29	0.656109	10.5	1-5,1455-1451;7-15,1448-1440;16-17,1436-1435;19-21,1433-1431	6-6,1450-1449[AILt];x-x,1439-1437[BULt];18-18,1434-1434[SIL]	(((.((...(((((((((..(((((&)))))-.)))))))))---)).)))	GCUGGAGGUGCGGUCCGCGGGGCAG&CUGUC-GGCGGAUUGC---UCGAGC	3	1
BdiBd21-3.4G0216000.1:1447	ID32616	BdiBd21-3.4G0216000.1	1437	1455	1447	-36.5	-25.8	0.706849	11.5	5-8,1451-1448;10-19,1447-1438	1-4,1455-1452[UP5];9-9,x-x[BULq];20-20,1437-1437[UP3]	.((((((((((-((((....&....)))).)))))))))).	GGUGCGGUCCG-CGGGGCAG&AUAACUCGACGGAUCGCACG	3	0.533632
BdiBd21-3.4G0216000.1:1448	ID38777	BdiBd21-3.4G0216000.1	1440	1457	1448	-39.9	-28.8	0.721805	9.5	5-16,1453-1442;18-19,1441-1440	1-4,1457-1454[UP5];17-17,x-x[BULq]	((-((((((((((((....&....)))))))))))).))	GC-GGUCCGCGGGGCAGAG&AUGAGCCCCGUGGACUAGC	2	0.869301
BdiBd21-3.4G0216000.1:1449	ID129062	BdiBd21-3.4G0216000.1	1440	1458	1449	-41.2	-28.8	0.699029	11.5	6-17,1453-1442;19-20,1441-1440	1-5,1458-1454[UP5];18-18,x-x[BULq]	((-((((((((((((.....&.....)))))))))))).))	GC-GGUCCGCGGGGCAGAGC&UAUGAGCCCCGUGGACUAGC	3	0.894124
BdiBd21-3.4G0216000.1:1450	ID113750	BdiBd21-3.4G0216000.1	1440	1459	1450	-43.9	-28.8	0.656036	13	7-18,1453-1442;20-21,1441-1440	1-6,1459-1454[UP5];19-19,x-x[BULq]	((-((((((((((((......&......)))))))))))).))	GC-GGUCCGCGGGGCAGAGCG&GUAUGAGCCCCGUGGACUAGC	3	0.985504
BdiBd21-3.4G0216000.1:1460	ID76554	BdiBd21-3.4G0216000.1	1451	1474	1460	-35.7	-23.8	0.666667	15.5	1-8,1474-1467;9-13,1461-1457;16-18,1454-1452	x-x,1466-1462[BULt];14-15,1456-1455[SIL];19-19,1451-1451[UP3]	.(((..(((((.....((((((((&))))))))-----)))))..))).	GGCAGAGCGUCACGGUGGCGUCCG&CGGAUGCU-----GACGCAAUGUG	3	0.99922
BdiBd21-3.4G0216000.1:1546	ID71370	BdiBd21-3.4G0216000.1	1537	1555	1546	-34.4	-23.4	0.680233	5	1-10,1555-1546;12-19,1544-1537	11-11,1545-1545[SIL]	((((((((.((((((((((&)))))))))).))))))))	GGGAUCUUCUUCUUCUUCG&CGAAGAGGAGAAAGGUUCC	2	0.993933
BdiBd21-3.4G0216000.1:1581	ID55058	BdiBd21-3.4G0216000.1	1567	1589	1581	-40.3	-27.5	0.682382	9.5	2-4,1588-1586;6-13,1585-1578;14-19,1572-1567	1-1,1589-1589[UP5];5-5,x-x[BULq];x-x,1577-1573[BULt]	((((((.....((((((((-(((.&.))).))))))))-----))))))	GCCGCCAUGACGGCGUUCG-CCUA&CAGGAUGAACGCU-----GGCGGC	2	1
BdiBd21-3.4G0216000.1:1627	ID153371	BdiBd21-3.4G0216000.1	1616	1636	1627	-26.3	-17.5	0.665399	10.5	4-16,1633-1621;17-20,1619-1616	1-3,1636-1634[UP5];x-x,1620-1620[BULt]	((((.(((((((((((((...&...)))))))))))))-))))	UACCGAUCGAGCAGAUUGGGA&UUAUAGUUUGUUUGAU-GGUA	2	1
BdiBd21-3.4G0216000.1:1669	ID144848	BdiBd21-3.4G0216000.1	1658	1678	1669	-37.5	-24.7	0.658667	10.5	2-8,1677-1671;10-17,1669-1662	1-1,1678-1678[UP5];9-9,1670-1670[SIL];18-21,1661-1658[UP3]	....((((((((.(((((((.&.))))))).))))))))....	UCUGGAAGCGGGUUGUGGGCG&UGCCCACGUUCUGUUUCAUCA	3	0.99999
BdiBd21-3.4G0216000.1:1670	ID42960	BdiBd21-3.4G0216000.1	1660	1679	1670	-39.6	-26.6	0.671717	9	4-8,1676-1672;10-16,1670-1664;17-19,1662-1660	1-3,1679-1677[UP5];9-9,1671-1671[SIL];x-x,1663-1663[BULt]	(((.(((((((.(((((...&...))))).)))))))-)))	UGGAAGCGGGUUGUGGGCGU&AUUCCCGCUACCCGCU-CCA	3	1
BdiBd21-3.4G0216000.1:1672	ID74047	BdiBd21-3.4G0216000.1	1660	1681	1672	-44.9	-32.2	0.717149	7	1-4,1681-1678;6-10,1676-1672;12-18,1670-1664;19-21,1662-1660	5-5,1677-1677[SIL];11-11,1671-1671[SIL];x-x,1663-1663[BULt]	(((.(((((((.(((((.((((&)))).))))).)))))))-)))	UGGAAGCGGGUUGUGGGCGUCG&CGAUUCCCGCUACCCGCU-CCA	2	0.919657
BdiBd21-3.4G0218700.1:437	ID117913	BdiBd21-3.4G0218700.1	428	448	437	-31.5	-22.2	0.704762	10	1-6,448-443;7-12,440-435;15-18,432-429	x-x,442-441[BULt];13-14,434-433[SIL];19-19,428-428[UP3]	.((((..((((((..((((((&))))))--))))))..)))).	GGGCUGGACCUGGACUGGGAC&GUUCUA--UCAGGUAAAGCCA	3	0.928005
BdiBd21-3.4G0218700.1:438	ID31819	BdiBd21-3.4G0218700.1	429	449	438	-31.5	-21.9	0.695238	10	2-7,448-443;8-13,440-435;16-19,432-429	1-1,449-449[UP5];x-x,442-441[BULt];14-15,434-433[SIL]	((((..((((((..((((((.&.))))))--))))))..))))	GGCUGGACCUGGACUGGGACA&AGUUCUA--UCAGGUAAAGCC	2	0.925807
BdiBd21-3.4G0218700.1:522	ID61092	BdiBd21-3.4G0218700.1	513	531	522	-37.2	-24.8	0.666667	5	1-4,531-528;5-8,526-523;10-19,522-513	x-x,527-527[BULt];9-9,x-x[BULq]	((((((((((-((((.((((&))))-)))).))))))))))	ACGAGUUCGU-CGACUGUGG&CCAC-GUCGCACGGAUUCGU	3	0.999972
BdiBd21-3.4G0219000.1:1706	ID32115	BdiBd21-3.4G0219000.1	1681	1716	1706	-46.4	-31.8	0.685345	19	1-7,1716-1710;8-11,1708-1705;13-17,1703-1699;18-24,1687-1681	x-x,1709-1709[BULt];12-12,1704-1704[SIL];x-x,1698-1688[BULt]	(((((((...........(((((.((((.(((((((&)))))))-)))).)))))-----------)))))))	AGGGCGCUCCGGGACAUUGUGCCGGAGCAGGAAGCU&AGUUUCC-GUUUGGGUAU-----------GCGCCCU	3	0.915273
BdiBd21-3.4G0219000.1:1707	ID127516	BdiBd21-3.4G0219000.1	1681	1717	1707	-47.7	-32.6	0.683438	18.5	1-8,1717-1710;9-12,1708-1705;14-18,1703-1699;19-25,1687-1681	x-x,1709-1709[BULt];13-13,1704-1704[SIL];x-x,1698-1688[BULt]	(((((((...........(((((.((((.((((((((&))))))))-)))).)))))-----------)))))))	AGGGCGCUCCGGGACAUUGUGCCGGAGCAGGAAGCUG&UAGUUUCC-GUUUGGGUAU-----------GCGCCCU	3	0.73737
BdiBd21-3.4G0219200.1:1026	ID55927	BdiBd21-3.4G0219200.1	1011	1034	1026	-46.6	-31.4	0.67382	6	2-7,1033-1028;9-25,1027-1011	1-1,1034-1034[UP5];8-8,x-x[BULq]	(((((((((((((((((-((((((.&.)))))).)))))))))))))))))	UACUGAGGAACUGUGCA-AGCAUUA&CAGUGCUAUGCAUGGUUCCUUGGUA	3	0.746221
BdiBd21-3.4G0219200.1:1564	ID106698	BdiBd21-3.4G0219200.1	1553	1575	1564	-44.9	-29.8	0.663697	12	1-3,1575-1573;4-6,1571-1569;9-10,1565-1564;11-20,1562-1553	x-x,1572-1572[BULt];7-8,1568-1566[AILt];x-x,1563-1563[BULt]	((((((((((.((...(((.(((&)))-)))-..))-))))))))))	CGCAGGCGCCAGUCCAGCUCGGC&GCU-AGC-AAGC-GGCGCCUGCG	2	1
BdiBd21-3.4G0219200.1:1565	ID70829	BdiBd21-3.4G0219200.1	1555	1573	1565	-31.9	-21.5	0.673981	10.5	1-3,1573-1571;7-10,1568-1565;11-17,1563-1557	4-6,1570-1569[AILq];x-x,1564-1564[BULt];18-19,1556-1555[UP3]	..(((((((.((((..-(((&)))...))))-)))))))..	CAGGCGCCAGUCCAGC-UCG&CGAAAAUGGA-UGGCGCUAA	2	0.999908
BdiBd21-3.4G0219200.1:1566	ID65119	BdiBd21-3.4G0219200.1	1556	1574	1566	-34.2	-23.9	0.69883	9.5	1-4,1574-1571;8-11,1568-1565;12-18,1563-1557	5-7,1570-1569[AILq];x-x,1564-1564[BULt];19-19,1556-1556[UP3]	.(((((((.((((..-((((&))))...))))-))))))).	AGGCGCCAGUCCAGC-UCGG&CCGAAAAUGGA-UGGCGCUA	2	0.984502
BdiBd21-3.4G0219200.1:1582	ID86783	BdiBd21-3.4G0219200.1	1569	1591	1582	-41.1	-27.3	0.664234	10	1-9,1591-1583;11-12,1581-1580;13-15,1576-1574;17-21,1573-1569	10-10,1582-1582[SIL];x-x,1579-1577[BULt];16-16,x-x[BULq]	(((((-(((...((.(((((((((&))))))))).))---))).)))))	GCUCG-GCUCCCUCCGCGCUGCAG&CUGCAGCGCUGA---AGUAUGAGC	2	0.99505
BdiBd21-3.4G0219200.1:1609	ID60184	BdiBd21-3.4G0219200.1	1598	1618	1609	-40.5	-27.3	0.674074	4	1-3,1618-1616;5-12,1614-1607;14-15,1605-1604;17-21,1602-1598	4-4,1615-1615[SIL];13-13,1606-1606[SIL];16-16,1603-1603[SIL]	(((((.((.((((((((.(((&))).)))))))).)).)))))	AGGAGUGAACACUCAUCCUGG&CCAAGAUGAGUGCUCUCUCCU	2	0.872724
BdiBd21-3.4G0219200.1:1610	ID62781	BdiBd21-3.4G0219200.1	1599	1619	1610	-42.2	-28.4	0.672986	4	1-4,1619-1616;6-13,1614-1607;15-16,1605-1604;18-21,1602-1599	5-5,1615-1615[SIL];14-14,1606-1606[SIL];17-17,1603-1603[SIL]	((((.((.((((((((.((((&)))).)))))))).)).))))	GGAGUGAACACUCAUCCUGGG&CCCAAGAUGAGUGCUCUCUCC	3	0.739611
BdiBd21-3.4G0221600.1:474	ID84243	BdiBd21-3.4G0221600.1	465	482	474	-39.3	-27.2	0.692112	7	1-5,482-478;8-14,476-470;17-19,467-465	6-7,477-477[AILq];15-16,469-468[SIL]	(((..(((((((.-(((((&)))))..)))))))..)))	GGGAGGCGCUCGC-GCGGG&CUCGCAACGAGCGCAACCC	3	0.784357
BdiBd21-3.4G0221600.1:477	ID51934	BdiBd21-3.4G0221600.1	465	486	477	-51.5	-33.5	0.650485	7	1-9,486-478;11-18,476-469;20-20,467-467;22-22,465-465	10-10,477-477[SIL];19-19,468-468[SIL];21-21,466-466[SIL]	(.(.((((((((.(((((((((&))))))))).)))))))).).)	GGGAGGCGCUCGCGCGGGCGUG&CACGCCUGCCUGGGCGUCACGC	3	0.999996
BdiBd21-3.4G0221600.1:478	ID109549	BdiBd21-3.4G0221600.1	465	489	478	-57.1	-37.4	0.654991	10.5	1-6,489-484;7-9,481-479;11-19,477-469;21-21,468-468;23-24,466-465	x-x,483-482[BULt];10-10,478-478[SIL];20-20,x-x[BULq];22-22,467-467[SIL]	((.(-(((((((((.(((..((((((&))))))--))).))))))))).).))	GGGA-GGCGCUCGCGCGGGCGUGGCU&GGCCAU--CUGGGCGAGCGCCAUGCC	3	0.999861
BdiBd21-3.4G0221600.1:482	ID72953	BdiBd21-3.4G0221600.1	469	491	482	-47.1	-31.2	0.66242	9	3-13,489-479;14-15,477-476;16-19,472-469	1-2,491-490[UP5];x-x,478-478[BULt];x-x,475-473[BULt]	((((...((.(((((((((((..&..)))))))))))-))---))))	GGCGCUCGCGCGGGCGUGGCUGC&CGAGCCGCGUCCG-GC---CGCC	3	1
BdiBd21-3.4G0221600.1:484	ID41884	BdiBd21-3.4G0221600.1	475	493	484	-31.7	-22.6	0.712934	11	5-12,489-482;14-18,480-476	1-4,493-490[UP5];13-13,481-481[SIL];19-19,475-475[UP3]	.(((((.((((((((....&....)))))))).))))).	CGCGCGGGCGUGGCUGCCU&AUUAAGCCAUGCAUGUGCA	3	0.994636
BdiBd21-3.4G0221600.1:486	ID81398	BdiBd21-3.4G0221600.1	476	498	486	-44.9	-31	0.690423	14.5	4-6,495-493;7-9,489-487;11-20,485-476	1-3,498-496[UP5];x-x,492-490[BULt];10-10,486-486[SIL]	((((((((((.(((...(((...&...)))---))).))))))))))	GCGCGGGCGUGGCUGCCUGCACG&CUAGCA---AGCGGCGCCUGCGC	3	0.999994
BdiBd21-3.4G0221600.1:487	ID106698	BdiBd21-3.4G0221600.1	477	495	487	-44.9	-31	0.690423	9.5	1-2,495-494;5-7,491-489;9-10,488-487;12-20,485-477	3-4,493-492[SIL];8-8,x-x[BULq];11-11,486-486[SIL]	(((((((((.((-(((..((&))..))).)).)))))))))	CGCGGGCGUGGC-UGCCUGC&GCUAGCAAGCGGCGCCUGCG	3	0.999998
BdiBd21-3.4G0221600.1:488	ID27808	BdiBd21-3.4G0221600.1	477	496	488	-46.5	-31.1	0.668817	10	2-3,495-494;6-8,491-489;10-11,488-487;13-21,485-477	1-1,496-496[UP5];4-5,493-492[SIL];9-9,x-x[BULq];12-12,486-486[SIL]	(((((((((.((-(((..((.&.))..))).)).)))))))))	CGCGGGCGUGGC-UGCCUGCA&AGCUAGCAAGCGGCGCCUGCG	3	1
BdiBd21-3.4G0221600.1:489	ID9285	BdiBd21-3.4G0221600.1	476	497	489	-50.8	-34.5	0.679134	11	3-4,495-494;7-9,491-489;11-12,488-487;14-23,485-476	1-2,497-496[UP5];5-6,493-492[SIL];10-10,x-x[BULq];13-13,486-486[SIL]	((((((((((.((-(((..((..&..))..))).)).))))))))))	GCGCGGGCGUGGC-UGCCUGCAC&AAGCUAGCAAGCGGCGCCUGCGC	3	0.998209
BdiBd21-3.4G0221600.1:519	ID126427	BdiBd21-3.4G0221600.1	507	528	519	-40.9	-27.7	0.677262	6.5	2-7,527-522;9-15,520-514;16-21,512-507	1-1,528-528[UP5];8-8,521-521[SIL];x-x,513-513[BULt]	((((((.(((((((.((((((.&.)))))).)))))))-))))))	GCCUCGUGGCUUCCUUCGUCUC&UAGGCGACGGAAGUU-UGAGGC	2	0.997625
BdiBd21-3.4G0221600.1:520	ID152853	BdiBd21-3.4G0221600.1	507	529	520	-41.9	-27.7	0.661098	8.5	3-8,527-522;10-16,520-514;17-22,512-507	1-2,529-528[UP5];9-9,521-521[SIL];x-x,513-513[BULt]	((((((.(((((((.((((((..&..)))))).)))))))-))))))	GCCUCGUGGCUUCCUUCGUCUCG&UUAGGCGACGGAAGUU-UGAGGC	2	0.998687
BdiBd21-3.4G0221700.1:1521	ID135446	BdiBd21-3.4G0221700.1	1506	1531	1521	-48.8	-33.2	0.680328	10.5	2-4,1530-1528;6-8,1526-1524;10-15,1521-1516;17-25,1514-1506	1-1,1531-1531[UP5];5-5,1527-1527[SIL];9-9,1523-1522[AILt];16-16,1515-1515[SIL]	(((((((((.((((((..(((.(((.&.))).)))-.)))))).)))))))))	UCCUGACCGGCUGGACGAGCGCCGGU&UCCGUCGU-AGUCUAGGUGGUUAGGA	3	0.560789
BdiBd21-3.4G0221700.1:1892	ID83779	BdiBd21-3.4G0221700.1	1883	1901	1892	-33.4	-22	0.658683	8	1-7,1901-1895;10-10,1892-1892;12-18,1890-1884	8-9,1894-1893[SIL];11-11,1891-1891[SIL];19-19,1883-1883[UP3]	.(((((((.(..(((((((&)))))))..).))))))).	AGAAGUGAGGCCGCCGGAG&CUCCGGCAUCGUUACUUUG	3	1
BdiBd21-3.4G0221700.1:1903	ID48705	BdiBd21-3.4G0221700.1	1891	1912	1903	-39.1	-25.5	0.652174	7.5	1-5,1912-1908;7-10,1906-1903;12-16,1901-1897;18-21,1895-1892	6-6,1907-1907[SIL];11-11,1902-1902[SIL];17-17,1896-1896[SIL];22-22,1891-1891[UP3]	.((((.(((((.((((.(((((&))))).)))).))))).)))).	GGCCGCCGGAGCAGCUCCCUUG&CAAGGAAGCUUCUCUGAUGGUA	2	0.984502
BdiBd21-3.4G0226200.1:196	ID134606	BdiBd21-3.4G0226200.1	184	205	196	-42.1	-27.8	0.660333	9.5	2-6,204-200;9-10,197-196;11-20,194-185	1-1,205-205[UP5];7-8,199-198[SIL];x-x,195-195[BULt];21-21,184-184[UP3]	.((((((((((.((..(((((.&.)))))..))-)))))))))).	GGUCUCGGCGCGAUGCCGGGGU&UCCCCGAAAU-GCGUUGAGGCG	3	0.993952
BdiBd21-3.4G0227900.1:1459	ID153411	BdiBd21-3.4G0227900.1	1448	1468	1459	-31.4	-20.7	0.659236	11	4-11,1465-1458;12-14,1456-1454;16-20,1452-1448	1-3,1468-1466[UP5];x-x,1457-1457[BULt];15-15,1453-1453[SIL]	(((((.(((.((((((((...&...))))))))-))).)))))	GGGAGUCGAUGCGGGAUGCAA&UUAUAUCCCGU-UCGUCUUUC	2	1
BdiBd21-3.4G0227900.1:1602	ID65593	BdiBd21-3.4G0227900.1	1593	1612	1602	-30.1	-19.8	0.657807	11	1-2,1612-1611;5-11,1607-1601;14-19,1598-1593	3-4,1610-1608[AILt];12-13,1600-1599[SIL]	((((((..(((((((...((&))-..)))))))..))))))	GGUCGUGGCACAGAGGAAGG&CC-GACUUUGUGAAAUGACU	2	0.980665
BdiBd21-3.4G0227900.2:1482	ID65593	BdiBd21-3.4G0227900.2	1473	1492	1482	-30.1	-19.8	0.657807	11	1-2,1492-1491;5-11,1487-1481;14-19,1478-1473	3-4,1490-1488[AILt];12-13,1480-1479[SIL]	((((((..(((((((...((&))-..)))))))..))))))	GGUCGUGGCACAGAGGAAGG&CC-GACUUUGUGAAAUGACU	2	0.977527
BdiBd21-3.4G0228600.1:1262	ID144325	BdiBd21-3.4G0228600.1	1252	1274	1262	-38.6	-25.5	0.660622	12	2-4,1273-1271;5-16,1267-1256	1-1,1274-1274[UP5];x-x,1270-1268[BULt];17-20,1255-1252[UP3]	....((((((((((((...(((.&.)))---))))))))))))....	CAAUGGCUUGCCCAUGCUCUGCU&UGCA---CAUGGGUAAGCCGAUC	3	0.960146
BdiBd21-3.4G0228900.1:1298	ID83185	BdiBd21-3.4G0228900.1	1289	1307	1298	-36.6	-25.4	0.693989	9	1-10,1307-1298;13-16,1295-1292;18-19,1290-1289	11-12,1297-1296[SIL];17-17,1291-1291[SIL]	((.((((..((((((((((&))))))))))..)))).))	GUGUGUAUGCCGGGCUGGG&CUCAGUUCGGAUUGCAGGC	2	0.97388
BdiBd21-3.4G0228900.2:1298	ID83185	BdiBd21-3.4G0228900.2	1289	1307	1298	-36.6	-25.4	0.693989	9	1-10,1307-1298;13-16,1295-1292;18-19,1290-1289	11-12,1297-1296[SIL];17-17,1291-1291[SIL]	((.((((..((((((((((&))))))))))..)))).))	GUGUGUAUGCCGGGCUGGG&CUCAGUUCGGAUUGCAGGC	2	0.972211
BdiBd21-3.4G0231200.1:563	ID124193	BdiBd21-3.4G0231200.1	554	572	563	-35.9	-24.6	0.685237	7.5	3-4,570-569;6-15,567-558;17-19,556-554	1-2,572-571[UP5];5-5,568-568[SIL];16-16,557-557[SIL]	(((.((((((((((.((..&..)).)))))))))).)))	GGUGGCACAGCAUCAAGGG&UACUAGGUGCUGUGCGACU	2	0.9997
BdiBd21-3.4G0231900.1:32	ID52268	BdiBd21-3.4G0231900.1	21	42	32	-39.6	-27.7	0.699495	10.5	3-8,40-35;9-16,33-26;18-20,23-21	1-2,42-41[UP5];x-x,34-34[BULt];17-17,25-24[AILt]	(((..((((((((.((((((..&..))))))-))))))))-.)))	GGCGGUGGCCGGUGGGCGCGGA&CACGUGCC-AUUGGCUA-AGCC	0	0.0786726
BdiBd21-3.4G0231900.1:33	ID84722	BdiBd21-3.4G0231900.1	24	42	33	-32.3	-21.4	0.662539	10.5	2-10,41-33;12-12,31-31;14-19,29-24	1-1,42-42[UP5];11-11,32-32[SIL];13-13,30-30[SIL]	((((((.(.(((((((((.&.))))))))).).))))))	GGUGGCCGGUGGGCGCGGA&CUCGUGUUUAGUUGCCACU	2	1
BdiBd21-3.4G0231900.1:36	ID49542	BdiBd21-3.4G0231900.1	24	46	36	-46.5	-32.5	0.698925	10.5	4-6,43-41;7-13,39-33;15-21,30-24	1-3,46-44[UP5];x-x,40-40[BULt];14-14,32-31[AILt]	(((((((..(((((((.(((...&...)))-)))))))-.)))))))	GGUGGCCGGUGGGCGCGGACAGG&CAAGUU-GCGCCCG-AGGCCACC	2	0.923811
BdiBd21-3.4G0231900.1:41	ID5909	BdiBd21-3.4G0231900.1	24	50	41	-54.9	-39	0.710383	10.5	2-5,49-46;8-10,43-41;11-17,39-33;19-25,30-24	1-1,50-50[UP5];6-7,45-44[SIL];x-x,40-40[BULt];18-18,32-31[AILt]	(((((((..(((((((.(((..((((.&.))))..)))-)))))))-.)))))))	GGUGGCCGGUGGGCGCGGACAGGCGUC&AACGCAAGUU-GCGCCCG-AGGCCACC	2	0.191305
BdiBd21-3.4G0231900.1:42	ID94735	BdiBd21-3.4G0231900.1	24	51	42	-57.8	-39	0.67474	12.5	3-6,49-46;9-11,43-41;12-18,39-33;20-26,30-24	1-2,51-50[UP5];7-8,45-44[SIL];x-x,40-40[BULt];19-19,32-31[AILt]	(((((((..(((((((.(((..((((..&..))))..)))-)))))))-.)))))))	GGUGGCCGGUGGGCGCGGACAGGCGUCG&GAACGCAAGUU-GCGCCCG-AGGCCACC	2	0.322454
BdiBd21-3.4G0231900.1:46	ID92751	BdiBd21-3.4G0231900.1	33	54	46	-41.7	-27.8	0.666667	9	1-6,54-49;8-10,48-46;13-15,43-41;16-22,39-33	7-7,x-x[BULq];11-12,45-44[SIL];x-x,40-40[BULt]	(((((((.(((..(((-((((((&)))))).)))..)))-)))))))	UGGGCGCGGACAGGCG-UCGAAG&CUUUGAACGCAAGUU-GCGCCCG	2	0.9644
BdiBd21-3.4G0233200.1:1173	ID2770	BdiBd21-3.4G0233200.1	1164	1182	1173	-34.2	-28.4	0.830409	8	4-18,1179-1165	1-3,1182-1180[UP5];19-19,1164-1164[UP3]	.(((((((((((((((...&...))))))))))))))).	ACCUCAGGGCCAAUCUACU&AAAGGAUUGGCUCUGAGGA	2	0.100725
BdiBd21-3.4G0233200.1:1174	ID879	BdiBd21-3.4G0233200.1	1164	1183	1174	-35.1	-28.4	0.809117	9.5	5-19,1179-1165	1-4,1183-1180[UP5];20-20,1164-1164[UP3]	.(((((((((((((((....&....))))))))))))))).	ACCUCAGGGCCAAUCUACUG&AAAAGGAUUGGCUCUGAGGA	2	0.108646
BdiBd21-3.4G0233200.1:1175	ID93634	BdiBd21-3.4G0233200.1	1164	1184	1175	-38	-28.4	0.747368	11.5	6-20,1179-1165	1-5,1184-1180[UP5];21-21,1164-1164[UP3]	.(((((((((((((((.....&.....))))))))))))))).	ACCUCAGGGCCAAUCUACUGG&GAAAAGGAUUGGCUCUGAGGA	2	0.184118
BdiBd21-3.4G0233200.1:1180	ID89211	BdiBd21-3.4G0233200.1	1168	1191	1180	-42.2	-27.7	0.656398	11	1-5,1191-1187;6-8,1185-1183;11-22,1179-1168	x-x,1186-1186[BULt];9-10,1182-1180[AILt]	((((((((((((...(((.(((((&)))))-)))-..))))))))))))	CAGGGCCAAUCUACUGGGCAGCAG&CUGUU-CCC-UGGGAUUGGCUUUG	3	0.999941
BdiBd21-3.4G0235100.1:1955	ID102148	BdiBd21-3.4G0235100.1	1941	1963	1955	-50.8	-33.3	0.655512	9.5	1-2,1963-1962;5-5,1960-1960;7-14,1958-1951;15-18,1949-1946;19-22,1944-1941	3-4,1961-1961[AILq];6-6,1959-1959[SIL];x-x,1950-1950[BULt];x-x,1945-1945[BULt]	((((.((((.((((((((.(.-((&))..).))))))))-))))-))))	UGCCUCCGGCGGGACGCGGCG-GC&GCAAGGCGUGUCCC-UCGG-GGCA	2	0.999413
BdiBd21-3.4G0235100.1:1969	ID22747	BdiBd21-3.4G0235100.1	1958	1978	1969	-45	-31.1	0.691111	9	2-5,1977-1974;8-19,1971-1960;21-21,1958-1958	1-1,1978-1978[UP5];6-7,1973-1972[SIL];20-20,1959-1959[SIL]	(.((((((((((((..((((.&.))))..)))))))))))).)	GGCGGCGCGGCCGAGCAUGGG&ACUGUUGUCGGCCGUGCUGGC	0	0.571999
BdiBd21-3.4G0235100.1:1977	ID105689	BdiBd21-3.4G0235100.1	1966	1989	1977	-38.1	-25.02	0.656693	15	1-4,1989-1986;7-17,1980-1970;19-21,1968-1966	5-6,1985-1981[AILt];18-18,1969-1969[SIL]	(((.(((((((((((.....((((&))))---..))))))))))).)))	GGCCGAGCAUGGGGGAGGUGGCGC&GCGC---AACCCUCGUGUUUAGUU	3	0.998098
BdiBd21-3.4G0235400.1:128	ID48836	BdiBd21-3.4G0235400.1	110	137	128	-39.3	-26.1	0.664122	24	3-10,135-128;11-16,118-113	1-2,137-136[UP5];x-x,127-119[BULt];17-19,112-110[UP3]	...((((((.........((((((((..&..))))))))---------))))))...	CUGCCCCGCCUACUGGACUGCCUCCUGC&CAAGGAGGCA---------GCGGGGAUU	2	1
BdiBd21-3.4G0235400.1:221	ID79492	BdiBd21-3.4G0235400.1	211	229	221	-38.2	-25.1	0.657068	7	1-7,229-223;9-16,222-215;18-19,212-211	8-8,x-x[BULq];17-17,214-213[AILt]	((..((((((((-(((((((&))))))).))))))))-.))	GGAAAGGGGCGU-GUCGAUG&CGUUGACUACGUCCCU-GCC	3	1
BdiBd21-3.4G0235400.1:265	ID107360	BdiBd21-3.4G0235400.1	255	275	265	-38.5	-25.1	0.651948	5	1-8,275-268;9-12,266-263;14-15,261-260;18-20,257-255	x-x,267-267[BULt];13-13,262-262[SIL];16-17,259-258[SIL]	(((..((.((((.((((((((&))))))))-)))).))..)))	UCAACCUGCAGCUGCUGCAGC&GCUGCAGC-GCUGAAGUAUGA	2	1
BdiBd21-3.4G0236200.1:957	ID168007	BdiBd21-3.4G0236200.1	947	966	957	-31.1	-25.7	0.826367	5.5	1-11,966-956;12-19,954-947	x-x,955-955[BULt]	((((((((.(((((((((((&)))))))))))-))))))))	UGGGGUCUAUCUCGAAGAGA&UUUUUUUGAGA-AGGCCCCA	3	0.277965
BdiBd21-3.4G0236200.1:992	ID105659	BdiBd21-3.4G0236200.1	983	1001	992	-40.6	-27.4	0.674877	7.5	1-5,1001-997;7-11,995-991;13-18,989-984	6-6,996-996[SIL];12-12,990-990[SIL];19-19,983-983[UP3]	.((((((.(((((.(((((&))))).))))).)))))).	GGCGGCUUGGAUGGAUCGU&GCGAUGCGUCCUGGCCGUA	3	1
BdiBd21-3.4G0236200.1:995	ID42597	BdiBd21-3.4G0236200.1	982	1004	995	-28.6	-19.1	0.667832	10	2-13,1003-992;14-17,987-984	1-1,1004-1004[UP5];x-x,991-988[BULt];18-19,983-982[UP3]	..((((....((((((((((((.&.))))))))))))----))))..	UGGCGGCUUGGAUGGAUCGUGAC&AUUAUGAUCCAUU----UCGCGA	3	0.999565
BdiBd21-3.4G0236600.1:760	ID133973	BdiBd21-3.4G0236600.1	750	769	760	-34.8	-28.8	0.827586	3	1-6,769-764;8-19,762-751	7-7,763-763[SIL];20-20,750-750[UP3]	.((((((((((((.((((((&)))))).)))))))))))).	CGUUCAAGAAAGCAUGUGGA&UCCACAGGCUUUCUUGAACU	2	0.147217
BdiBd21-3.4G0236600.2:713	ID133973	BdiBd21-3.4G0236600.2	703	722	713	-34.8	-28.8	0.827586	3	1-6,722-717;8-19,715-704	7-7,716-716[SIL];20-20,703-703[UP3]	.((((((((((((.((((((&)))))).)))))))))))).	CGUUCAAGAAAGCAUGUGGA&UCCACAGGCUUUCUUGAACU	0	0.00353707
BdiBd21-3.4G0237800.1:368	ID63503	BdiBd21-3.4G0237800.1	353	379	368	-43.6	-29.88	0.685321	15	1-6,379-374;9-9,369-369;11-14,367-364;15-21,359-353	7-8,373-370[AILt];10-10,368-368[SIL];x-x,363-360[BULt]	(((((((....((((.(....((((((&))))))--..).))))----)))))))	GCGCCUCCUCCGGCGGAGAAGUCGGGG&CCCCGA--AAUGCGUU----GAGGCGC	3	0.912318
BdiBd21-3.4G0237800.1:452	ID28536	BdiBd21-3.4G0237800.1	443	461	452	-41.5	-29	0.698795	6	2-12,460-450;14-14,448-448;16-17,446-445	1-1,461-461[UP5];13-13,449-449[SIL];15-15,447-447[SIL];18-19,444-443[UP3]	..((.(.(((((((((((.&.))))))))))).).))..	GCGGCGGCGGCGGAGUUCG&AGGACUCCGCCGGCACCUU	3	0.999999
BdiBd21-3.4G0237800.1:455	ID127930	BdiBd21-3.4G0237800.1	445	464	455	-42.7	-28.7	0.672131	10	5-15,460-450;17-17,448-448;19-20,446-445	1-4,464-461[UP5];16-16,449-449[SIL];18-18,447-447[SIL]	((.(.(((((((((((....&....))))))))))).).))	GGCGGCGGCGGAGUUCGGGA&UAUAGGACUCCGCCGGCACC	3	0.999987
BdiBd21-3.4G0237800.1:456	ID153321	BdiBd21-3.4G0237800.1	445	465	456	-43.7	-28.7	0.656751	12	6-16,460-450;18-18,448-448;20-21,446-445	1-5,465-461[UP5];17-17,449-449[SIL];19-19,447-447[SIL]	((.(.(((((((((((.....&.....))))))))))).).))	GGCGGCGGCGGAGUUCGGGAG&UUAUAGGACUCCGCCGGCACC	2	0.999994
BdiBd21-3.4G0237800.1:457	ID89927	BdiBd21-3.4G0237800.1	445	465	457	-46.2	-30.4	0.658009	10	1-3,465-463;7-17,460-450;19-19,448-448;21-22,446-445	4-6,462-461[AILq];18-18,449-449[SIL];20-20,447-447[SIL]	((.(.(((((((((((..-(((&)))...))))))))))).).))	GGCGGCGGCGGAGUUCGG-GAG&CUUAUAGGACUCCGCCGGCACC	2	0.994446
BdiBd21-3.4G0237800.1:466	ID133973	BdiBd21-3.4G0237800.1	456	478	466	-34.8	-24.1	0.692529	10	2-4,477-475;5-6,473-472;7-20,469-456	1-1,478-478[UP5];x-x,474-474[BULt];x-x,471-470[BULt]	((((((((((((((..((.(((.&.)))-))--))))))))))))))	AGUUCGGGAGGGCCGCUGCUGGG&UCCA-CA--GGCUUUCUUGAACU	2	0.970696
BdiBd21-3.4G0238300.1:1043	ID68808	BdiBd21-3.4G0238300.1	1033	1053	1043	-39.9	-26.4	0.661654	8	2-8,1052-1046;10-12,1043-1041;15-20,1038-1033	1-1,1053-1053[UP5];9-9,1045-1044[AILt];13-14,1040-1039[SIL]	((((((..(((..(((((((.&.)))))))-.)))..))))))	GCCUGCCUUCCUCGACUGAGA&CCUCAGUU-CGGAUUGCAGGC	2	0.994687
BdiBd21-3.4G0238700.1:1580	ID67080	BdiBd21-3.4G0238700.1	1570	1590	1580	-44.2	-28.8	0.651584	9.5	1-6,1590-1585;8-10,1582-1580;12-13,1578-1577;14-18,1575-1571	7-7,1584-1583[AILt];11-11,1579-1579[SIL];x-x,1576-1576[BULt];19-19,1570-1570[UP3]	.(((((.((.(((..((((((&))))))-.))).))-))))).	UGCCGGCGGGGCAGACGCCGG&CCGGCG-AUGCGUC-CUGGCC	3	1
BdiBd21-3.4G0238700.1:1581	ID89307	BdiBd21-3.4G0238700.1	1571	1590	1581	-43.3	-28.7	0.662818	8	1-3,1590-1588;5-8,1586-1583;10-12,1581-1579;14-20,1577-1571	4-4,1587-1587[SIL];9-9,1582-1582[SIL];13-13,1578-1578[SIL]	(((((((.(((.((((.(((&))).)))).))).)))))))	GCCGGCGGGGCAGACGCCGG&CUGUUGUCGGCCGUGCUGGC	2	1
BdiBd21-3.4G0241801.1:628	ID58513	BdiBd21-3.4G0241801.1	619	637	628	-35.5	-25.8	0.726761	8	3-7,635-631;9-18,629-620	1-2,637-636[UP5];8-8,630-630[SIL];19-19,619-619[UP3]	.((((((((((.(((((..&..))))).)))))))))).	AAGGGUUGGCUGGCCCAGG&CAUGGGUAAGCCGAUCCUA	2	0.632023
BdiBd21-3.4G0242650.1:155	ID76994	BdiBd21-3.4G0242650.1	145	167	155	-43	-30.32	0.705116	13	2-7,166-161;10-11,155-154;13-20,152-145	1-1,167-167[UP5];8-9,160-156[AILt];12-12,153-153[SIL]	((((((((.((.....((((((.&.))))))---..)).))))))))	GCAGCUCGUGCUCAUCUCCGCCU&CGGCGGA---UUGCUCGAGCUGC	1	0.162601
BdiBd21-3.4G0242650.1:258	ID129916	BdiBd21-3.4G0242650.1	247	267	258	-30.9	-20.9	0.676375	6.5	1-3,267-265;5-6,263-262;8-21,260-247	4-4,264-264[SIL];7-7,261-261[SIL]	((((((((((((((.((.(((&))).)).))))))))))))))	UUUGUGAGAUGGAUGGUUAUA&UAUUAUGAUCCAUUUCGCGAA	1	0.0545948
BdiBd21-3.4G0243300.1:295	ID45364	BdiBd21-3.4G0243300.1	286	304	295	-28.2	-20.2	0.716312	14	7-16,298-289	1-6,304-299[UP5];17-19,288-286[UP3]	...((((((((((......&......))))))))))...	GUCCGCGUCUCUCCAGUCC&AUUUUAGAGAGACGCGAAA	2	0.798375
BdiBd21-3.4G0243400.1:334	ID52695	BdiBd21-3.4G0243400.1	323	343	334	-34.6	-22.6	0.653179	7	3-13,341-331;15-20,330-325	1-2,343-342[UP5];14-14,x-x[BULq];21-22,324-323[UP3]	..((((((-(((((((((((..&..))))))))))).))))))..	ACUACUGA-GCCUAAAGCAGCA&CACUGCUUUAGGUAUUAGUACU	2	0.981172
BdiBd21-3.4G0243400.1:860	ID10095	BdiBd21-3.4G0243400.1	849	869	860	-40.6	-27	0.665025	7.5	3-20,867-850	1-2,869-868[UP5];21-21,849-849[UP3]	.((((((((((((((((((..&..)))))))))))))))))).	CUUUGCUUGAGAUUGUCUCAG&AAGGGACAGUCUCAGGUAGAC	2	0.739402
BdiBd21-3.4G0243500.1:805	ID57604	BdiBd21-3.4G0243500.1	796	821	805	-35.6	-23.6	0.662921	19.5	1-5,821-817;7-15,808-800;17-19,798-796	6-6,816-809[AILt];16-16,799-799[SIL]	(((.(((((((((........(((((&)))))-------.))))))))).)))	GGGUGCCAGCUGCAAUUUCAAAGGUG&CAUCU-------AGUAGCUGGUUCCC	3	0.999998
BdiBd21-3.4G0245500.1:1197	ID20873	BdiBd21-3.4G0245500.1	1189	1207	1197	-37.5	-25.6	0.682667	5.5	2-6,1206-1202;7-13,1200-1194;15-18,1193-1190	1-1,1207-1207[UP5];x-x,1201-1201[BULt];14-14,x-x[BULq];19-19,1189-1189[UP3]	.((((-(((((((.(((((.&.)))))-))))))).)))).	CGGCG-AUCCGUGUCGACGA&ACGUCG-CACGGAUUCGUCC	2	0.999992
BdiBd21-3.4G0245700.1:1160	ID107207	BdiBd21-3.4G0245700.1	1148	1173	1160	-45.3	-31.28	0.690508	12.5	1-9,1173-1165;11-21,1159-1149	10-10,1164-1160[AILt];22-22,1148-1148[UP3]	.(((((((((((.....(((((((((&)))))))))----.))))))))))).	ACUAUGGGGCUCCUGGUUACUUCAGU&GCUGAAGUA----UGAGCCCCGUGGA	2	0.86814
BdiBd21-3.4G0245700.1:1165	ID75832	BdiBd21-3.4G0245700.1	1148	1174	1165	-47.7	-33.78	0.708176	13	1-10,1174-1165;12-22,1159-1149	11-11,1164-1160[AILt];23-23,1148-1148[UP3]	.(((((((((((.....((((((((((&))))))))))----.))))))))))).	ACUAUGGGGCUCCUGGUUACUUCAGUG&CGCUGAAGUA----UGAGCCCCGUGGA	2	0.528584
BdiBd21-3.4G0246000.1:494	ID118781	BdiBd21-3.4G0246000.1	480	504	494	-44.8	-30.3	0.676339	9	1-6,504-499;8-11,496-493;13-17,491-487;18-23,485-480	7-7,498-497[AILt];12-12,492-492[SIL];x-x,486-486[BULt]	((((((.(((((.((((..((((((&))))))-.)))).)))))-))))))	GGGGUGCCAUACGCAAAAAGGAAGC&GUUUCC-GUUUGGGUAUG-CGCCCU	2	0.99884
BdiBd21-3.4G0246000.1:495	ID32115	BdiBd21-3.4G0246000.1	480	505	495	-46.4	-30.3	0.653017	9	2-7,504-499;9-12,496-493;14-18,491-487;19-24,485-480	1-1,505-505[UP5];8-8,498-497[AILt];13-13,492-492[SIL];x-x,486-486[BULt]	((((((.(((((.((((..((((((.&.))))))-.)))).)))))-))))))	GGGGUGCCAUACGCAAAAAGGAAGCG&AGUUUCC-GUUUGGGUAUG-CGCCCU	2	0.999588
BdiBd21-3.4G0246200.1:3016	ID74354	BdiBd21-3.4G0246200.1	2993	3027	3016	-46.1	-30.3	0.657267	28.5	2-5,3026-3023;6-12,3020-3014;13-22,3003-2994	1-1,3027-3027[UP5];x-x,3022-3021[BULt];x-x,3013-3004[BULt];23-23,2993-2993[UP3]	.((((((((((..........(((((((..((((.&.))))--)))))))----------)))))))))).	CGCGUCGGUGUUUUCUACUGUGGCGCGCCGGUGCU&CGCAC--GCGCGCU----------ACACUGAUGUA	2	0.947457
BdiBd21-3.4G0246900.1:957	ID75458	BdiBd21-3.4G0246900.1	946	967	957	-50.7	-35.3	0.696252	8.5	1-3,967-965;4-6,963-961;9-21,958-946	x-x,964-964[BULt];7-8,960-959[SIL]	(((((((((((((..(((.(((&)))-)))..)))))))))))))	CGGUGGCCUGCUCCGGCUAGCG&CGC-GGCGAGAGCGGGUCGCCG	2	1
BdiBd21-3.4G0249200.1:1010	ID72335	BdiBd21-3.4G0249200.1	986	1018	1010	-40.2	-26.8	0.666667	16	1-6,1018-1013;8-14,1012-1006;15-21,992-986	7-7,x-x[BULq];x-x,1005-993[BULt]	(((((((.............(((((((-((((((&)))))).)))))))-------------)))))))	GGUGUCCCGCCUUCGCCGGAGUUGCCG-GAGUCG&CGACUCUCGGCAAC-------------GGAUAUC	2	0.622126
BdiBd21-3.4G0249200.1:1012	ID51751	BdiBd21-3.4G0249200.1	1000	1020	1012	-38.1	-24.9	0.653543	7	2-8,1019-1013;10-16,1012-1006;17-18,1002-1001	1-1,1020-1020[UP5];9-9,x-x[BULq];x-x,1005-1003[BULt];19-19,1000-1000[UP3]	.((...(((((((-(((((((.&.))))))).)))))))---)).	GCCGGAGUUGCCG-GAGUCGUC&CACGACUCUCGGCAAC---GGA	2	0.996791
BdiBd21-3.4G0249200.2:1106	ID72335	BdiBd21-3.4G0249200.2	1082	1114	1106	-40.2	-26.8	0.666667	16	1-6,1114-1109;8-14,1108-1102;15-21,1088-1082	7-7,x-x[BULq];x-x,1101-1089[BULt]	(((((((.............(((((((-((((((&)))))).)))))))-------------)))))))	GGUGUCCCGCCUUCGCCGGAGUUGCCG-GAGUCG&CGACUCUCGGCAAC-------------GGAUAUC	2	0.608514
BdiBd21-3.4G0249200.5:1026	ID129003	BdiBd21-3.4G0249200.5	1016	1035	1026	-34.2	-23.1	0.675439	10.5	4-8,1032-1028;10-17,1026-1019	1-3,1035-1033[UP5];9-9,1027-1027[SIL];18-20,1018-1016[UP3]	...((((((((.(((((...&...))))).))))))))...	CGAGGAGGCGUACAGUCUCU&UAUGACUGAACGCCUCUAAG	2	0.73475
BdiBd21-3.4G0249200.5:1116	ID22127	BdiBd21-3.4G0249200.5	1095	1125	1116	-50.8	-34.1	0.67126	13.5	1-14,1125-1112;15-21,1105-1099	x-x,1111-1106[BULt];22-25,1098-1095[UP3]	....(((((((......((((((((((((((&))))))))))))))------)))))))....	AGCAGCUUCGGUGUCCCGCCUUCGCCGGAGU&ACUCUGGUGGAGGC------UCGAAGCGAUA	2	0.635264
BdiBd21-3.4G0249200.6:1001	ID153710	BdiBd21-3.4G0249200.6	990	1010	1001	-35.2	-23.1	0.65625	12.5	5-9,1006-1002;11-18,1000-993	1-4,1010-1007[UP5];10-10,1001-1001[SIL];19-21,992-990[UP3]	...((((((((.(((((....&....))))).))))))))...	CGAGGAGGCGUACAGUCUCUC&UUAUGACUGAACGCCUCUAAG	2	0.787383
BdiBd21-3.4G0249200.6:1102	ID72335	BdiBd21-3.4G0249200.6	1078	1110	1102	-40.2	-26.8	0.666667	16	1-6,1110-1105;8-14,1104-1098;15-21,1084-1078	7-7,x-x[BULq];x-x,1097-1085[BULt]	(((((((.............(((((((-((((((&)))))).)))))))-------------)))))))	GGUGUCCCGCCUUCGCCGGAGUUGCCG-GAGUCG&CGACUCUCGGCAAC-------------GGAUAUC	2	0.590807
BdiBd21-3.4G0249800.1:1341	ID51286	BdiBd21-3.4G0249800.1	1323	1351	1341	-49	-32.2	0.657143	21	3-7,1349-1345;8-11,1343-1340;12-21,1332-1323	1-2,1351-1350[UP5];x-x,1344-1344[BULt];x-x,1339-1333[BULt]	((((((((((.......((((.(((((..&..)))))-))))-------))))))))))	GGGCGUGCUCUUCGGCUUCGGCCCGGGGC&CACCCGG-UCGA-------GGGCACGCCU	2	0.999912
BdiBd21-3.4G0250200.1:2129	ID22360	BdiBd21-3.4G0250200.1	2119	2139	2129	-39.9	-26.9	0.674185	8	2-5,2138-2135;7-12,2132-2127;14-20,2125-2119	1-1,2139-2139[UP5];6-6,2134-2133[AILt];13-13,2126-2126[SIL]	(((((((.((((((..((((.&.))))-.)))))).)))))))	GUCGUGGGACGGUUCUUCAGC&ACUGA-UGACCGUGCCGCGAU	2	0.999992
BdiBd21-3.4G0250200.1:2179	ID151953	BdiBd21-3.4G0250200.1	2168	2188	2179	-34.7	-22.7	0.654179	10	4-6,2185-2183;8-15,2181-2174;16-19,2171-2168	1-3,2188-2186[UP5];7-7,2182-2182[SIL];x-x,2173-2172[BULt]	((((..((((((((.(((...&...))).))))))))--))))	GGAUCGUCGAGCCCACGGCGG&UUACCGAGGGUUCGA--AUCC	2	0.999673
BdiBd21-3.4G0253300.1:677	ID122214	BdiBd21-3.4G0253300.1	668	686	677	-29.4	-20.6	0.70068	8.5	4-13,683-674;15-18,672-669	1-3,686-684[UP5];14-14,673-673[SIL];19-19,668-668[UP3]	.((((.((((((((((...&...)))))))))).)))).	UGUGCGAGGUCAUGAACGU&UAAUUCAUGAUCUGGCAUG	2	0.980145
BdiBd21-3.4G0258800.4:1686	ID63691	BdiBd21-3.4G0258800.4	1672	1695	1686	-48.5	-33.8	0.696907	6.5	2-12,1694-1684;13-18,1682-1677;20-22,1675-1673	1-1,1695-1695[UP5];x-x,1683-1683[BULt];19-19,1676-1676[SIL];23-23,1672-1672[UP3]	.(((.((((((.(((((((((((.&.)))))))))))-)))))).))).	UGUUGGCUUGCUCGUUACUGGGGC&CCCCUAGUAACG-GCGAGCGAACC	3	0.128142
BdiBd21-3.4G0258800.4:1975	ID91854	BdiBd21-3.4G0258800.4	1966	1984	1975	-35.3	-25.4	0.719547	5	2-17,1983-1968	1-1,1984-1984[UP5];18-19,1967-1966[UP3]	..((((((((((((((((.&.))))))))))))))))..	CUUAUUGCUCUUGCCCAAC&CUUGGGCGAGAGUAGUACU	3	0.929229
BdiBd21-3.4G0259000.1:1360	ID29220	BdiBd21-3.4G0259000.1	1351	1369	1360	-36.2	-25.9	0.71547	6	2-4,1368-1366;6-19,1364-1351	1-1,1369-1369[UP5];5-5,1365-1365[SIL]	((((((((((((((.(((.&.))).))))))))))))))	CCUCAGGCUUCUGUAGCUG&AGGCGACGGAAGUUUGAGG	3	0.984206
BdiBd21-3.4G0260700.1:1245	ID150478	BdiBd21-3.4G0260700.1	1234	1254	1245	-39.7	-28.2	0.710327	7	1-10,1254-1245;12-17,1244-1239;18-21,1237-1234	11-11,x-x[BULq];x-x,1238-1238[BULt]	((((.((((((-((((((((((&)))))))))).))))))-))))	GGCACGUGAGC-UGGGACGGCA&UGUUGUCUCAAGCUUGC-UGCC	0	0.131763
BdiBd21-3.4G0262150.1:751	ID62729	BdiBd21-3.4G0262150.1	742	765	751	-38.3	-26.7	0.697128	13.5	2-7,764-759;8-18,753-743	1-1,765-765[UP5];x-x,758-754[BULt];19-19,742-742[UP3]	.(((((((((((.....((((((.&.))))))-----))))))))))).	CGGUUGGUGCGCCUUCUAGUUGGC&CCCAACU-----GCGCGCUAACCU	1	0.0542235
BdiBd21-3.4G0262750.1:105	ID167957	BdiBd21-3.4G0262750.1	88	114	105	-36.5	-24.3	0.665753	13	1-8,114-107;10-15,105-100;16-21,93-88	9-9,106-106[SIL];x-x,99-94[BULt]	((((((......((((((.((((((((&)))))))).))))))------))))))	GAGUGUCACGCUGGCGCGUGCGGAAGA&UUUUUUGCUCGUGCU------GCACUC	0	0.519336
BdiBd21-3.4G0264900.1:562	ID40260	BdiBd21-3.4G0264900.1	551	571	562	-31.4	-21.6	0.687898	7.5	3-16,569-556;17-19,554-552	1-2,571-570[UP5];x-x,555-555[BULt];20-20,551-551[UP3]	.(((.((((((((((((((..&..))))))))))))))-))).	GGCAUAUCACAUCUUAUCUUG&AUGGAUGAGAUGUGAU-UGUA	2	0.971964
BdiBd21-3.4G0265500.1:1317	ID98350	BdiBd21-3.4G0265500.1	1307	1326	1317	-41	-27.1	0.660976	5	2-12,1325-1315;13-15,1313-1311;17-18,1309-1308	1-1,1326-1326[UP5];x-x,1314-1314[BULt];16-16,1310-1310[SIL];19-19,1307-1307[UP3]	.((.(((.(((((((((((.&.)))))))))))-))).)).	AUCCCUGAAGGACGCCUCUG&GAGAGGCGUCCU-CAGCGAC	3	0.999931
BdiBd21-3.4G0265500.1:1320	ID87729	BdiBd21-3.4G0265500.1	1310	1329	1320	-41.5	-27.7	0.66747	7	3-3,1327-1327;5-15,1325-1315;16-18,1313-1311	1-2,1329-1328[UP5];4-4,1326-1326[SIL];x-x,1314-1314[BULt];19-19,1310-1310[UP3]	.(((.(((((((((((.(..&..).)))))))))))-))).	CCUGAAGGACGCCUCUGCUG&CUGGAGAGGCGUCCU-CAGC	3	0.999972
BdiBd21-3.4G0265650.1:383	ID66998	BdiBd21-3.4G0265650.1	374	393	383	-31.8	-22.3	0.701258	7.5	1-5,393-389;6-13,387-380;15-17,378-376	x-x,388-388[BULt];14-14,379-379[SIL];18-19,375-374[UP3]	..(((.((((((((.(((((&)))))-)))))))).)))..	CGCAGUGUGGCGAUCGCCGG&CCGGC-AUCGUUACUUUGAA	2	0.999786
BdiBd21-3.4G0265650.1:384	ID135238	BdiBd21-3.4G0265650.1	375	394	384	-32.7	-22.3	0.681957	7.5	2-6,393-389;7-14,387-380;16-18,378-376	1-1,394-394[UP5];x-x,388-388[BULt];15-15,379-379[SIL];19-19,375-375[UP3]	.(((.((((((((.(((((.&.)))))-)))))))).))).	GCAGUGUGGCGAUCGCCGGU&UCCGGC-AUCGUUACUUUGA	3	0.999983
BdiBd21-3.4G0265650.1:385	ID83779	BdiBd21-3.4G0265650.1	376	395	385	-33.4	-22.1	0.661677	8	3-7,393-389;8-15,387-380;17-19,378-376	1-2,395-394[UP5];x-x,388-388[BULt];16-16,379-379[SIL]	(((.((((((((.(((((..&..)))))-)))))))).)))	CAGUGUGGCGAUCGCCGGUA&CUCCGGC-AUCGUUACUUUG	2	1
BdiBd21-3.4G0266100.1:2600	ID142170	BdiBd21-3.4G0266100.1	2590	2609	2600	-37.2	-34.4	0.924731	1	1-13,2609-2597;15-20,2595-2590	14-14,2596-2596[SIL]	((((((.(((((((((((((&))))))))))))).))))))	GUGCUCUCUCUCUUCUGUCA&UGACAGAAGAGAGUGAGCAC	0	0.00221214
BdiBd21-3.4G0266100.1:2601	ID158124	BdiBd21-3.4G0266100.1	2590	2610	2601	-38.2	-34.6	0.905759	2	2-14,2609-2597;16-21,2595-2590	1-1,2610-2610[UP5];15-15,2596-2596[SIL]	((((((.(((((((((((((.&.))))))))))))).))))))	GUGCUCUCUCUCUUCUGUCAU&UUGACAGAAGAGAGUGAGCAC	2	0.0846714
BdiBd21-3.4G0266100.1:2674	ID81398	BdiBd21-3.4G0266100.1	2658	2683	2674	-44.9	-29.3	0.652561	12.5	1-10,2683-2674;11-13,2668-2666;15-20,2663-2658	x-x,2673-2669[BULt];14-14,2665-2664[AILt]	((((((..(((.....((((((((((&))))))))))-----)))-.))))))	GCGCAGUUUGCUUCUUCGCUUGCUAG&CUAGCAAGCG-----GCG-CCUGCGC	3	1
BdiBd21-3.4G0266900.1:1129	ID66998	BdiBd21-3.4G0266900.1	1121	1138	1129	-31.8	-20.7	0.650943	7.5	1-10,1138-1129;12-16,1128-1124	11-11,x-x[BULq];17-19,1123-1121[UP3]	...(((((-((((((((((&)))))))))).)))))...	ACUGAAGU-ACGGUGCUGG&CCGGCAUCGUUACUUUGAA	2	1
BdiBd21-3.4G0267600.8:1335	ID31819	BdiBd21-3.4G0267600.8	1326	1348	1335	-31.5	-21.1	0.669841	10	1-3,1348-1346;4-8,1342-1338;9-18,1336-1327	x-x,1345-1343[BULt];x-x,1337-1337[BULt];19-19,1326-1326[UP3]	.((((((((((.(((((...(((&)))---)))))-)))))))))).	AGCUUUACCUGUAUAGAUAUGCU&AGU---UCUAU-CAGGUAAAGCC	2	0.998347
BdiBd21-3.4G0268600.1:417	ID133736	BdiBd21-3.4G0268600.1	407	425	417	-30.1	-20.5	0.681063	6	1-2,425-424;4-15,423-412;16-17,410-409	3-3,x-x[BULq];x-x,411-411[BULt];18-19,408-407[UP3]	..((.((((((((((((-((&)).))))))))))))-))..	GACUGCCUUCCUCUGAA-GA&UCAUUUAGAGGAAGG-AGAA	3	0.999876
BdiBd21-3.4G0268600.1:418	ID36113	BdiBd21-3.4G0268600.1	407	426	418	-31.2	-20.5	0.657051	7	2-3,425-424;5-16,423-412;17-18,410-409	1-1,426-426[UP5];4-4,x-x[BULq];x-x,411-411[BULt];19-20,408-407[UP3]	..((.((((((((((((-((.&.)).))))))))))))-))..	GACUGCCUUCCUCUGAA-GAA&AUCAUUUAGAGGAAGG-AGAA	3	0.999967
BdiBd21-3.4G0268700.1:1577	ID68483	BdiBd21-3.4G0268700.1	1567	1587	1577	-42.1	-28.2	0.669834	9	1-7,1587-1581;10-19,1577-1568	8-9,1580-1578[AILt];20-20,1567-1567[UP3]	.((((((((((...(((((((&)))))))-..)))))))))).	UGUUGUCUUGUUGACCCUAGG&CCUAGGG-GCGCGAGACAACU	3	0.758941
BdiBd21-3.4G0268700.1:1578	ID18788	BdiBd21-3.4G0268700.1	1567	1588	1578	-43.8	-30	0.684932	8.5	1-8,1588-1581;11-20,1577-1568	9-10,1580-1578[AILt];21-21,1567-1567[UP3]	.((((((((((...((((((((&))))))))-..)))))))))).	UGUUGUCUUGUUGACCCUAGGU&ACCUAGGG-GCGCGAGACAACU	3	0.354093
BdiBd21-3.4G0268700.1:1579	ID123478	BdiBd21-3.4G0268700.1	1567	1589	1579	-45.1	-31.3	0.694013	8.5	1-9,1589-1581;12-21,1577-1568	10-11,1580-1578[AILt];22-22,1567-1567[UP3]	.((((((((((...(((((((((&)))))))))-..)))))))))).	UGUUGUCUUGUUGACCCUAGGUA&UACCUAGGG-GCGCGAGACAACU	2	0.198428
BdiBd21-3.4G0268800.1:3434	ID41884	BdiBd21-3.4G0268800.1	3425	3444	3434	-31.7	-21.4	0.675079	13.5	6-8,3439-3437;10-19,3434-3425	1-5,3444-3440[UP5];9-9,3436-3435[AILt]	((((((((((..(((.....&.....)))-.))))))))))	UGCACGUGCACAGGCAAAUC&AUUAAGCC-AUGCAUGUGCA	2	1
BdiBd21-3.4G0269200.1:808	ID88821	BdiBd21-3.4G0269200.1	799	819	808	-30.8	-20.58	0.668182	10.5	2-8,818-812;11-19,807-799	1-1,819-819[UP5];9-10,811-808[AILt]	(((((((((....(((((((.&.)))))))--..)))))))))	CCUUGGCUAGGAGAACUGCAA&CUGUAGUU--GAUAGUCAAGG	3	0.98623
BdiBd21-3.4G0270700.1:1172	ID150610	BdiBd21-3.4G0270700.1	1162	1181	1172	-31.2	-20.5	0.657051	8.5	2-11,1180-1171;14-18,1167-1163	1-1,1181-1181[UP5];12-13,1170-1168[AILt];19-19,1162-1162[UP3]	.(((((...((((((((((.&.))))))))))-..))))).	AAGCGCAUCACCAUCAAGCC&UGUUUGAUGGU-ACGUGCUA	3	1
BdiBd21-3.4G0270700.1:1235	ID72333	BdiBd21-3.4G0270700.1	1227	1244	1235	-36.2	-26	0.718232	4	1-13,1244-1232;15-19,1231-1227	14-14,x-x[BULq]	(((((-(((((((((((((&))))))))))))).)))))	UGUUC-UUGCUGAGGGUCG&CGACUCUCGGCAACGGAUA	2	0.608514
BdiBd21-3.4G0270700.1:1236	ID19452	BdiBd21-3.4G0270700.1	1227	1245	1236	-37.9	-26.2	0.691293	5	2-14,1244-1232;16-20,1231-1227	1-1,1245-1245[UP5];15-15,x-x[BULq]	(((((-(((((((((((((.&.))))))))))))).)))))	UGUUC-UUGCUGAGGGUCGG&ACGACUCUCGGCAACGGAUA	3	0.688264
BdiBd21-3.4G0270700.1:1903	ID116232	BdiBd21-3.4G0270700.1	1887	1912	1903	-55.5	-36.4	0.655856	8.5	1-2,1912-1911;4-11,1909-1902;13-14,1900-1899;15-25,1897-1887	3-3,1910-1910[SIL];12-12,1901-1901[SIL];x-x,1898-1898[BULt]	(((((((((((.((.((((((((.((&)).)))))))).))-)))))))))))	GCUGGCAUGGCACGUCAACAGUUAGC&GUGGACUGUUGUCG-GCCGUGCUGGC	3	0.999999
BdiBd21-3.4G0271000.1:1071	ID153371	BdiBd21-3.4G0271000.1	1061	1080	1071	-26.3	-18.5	0.703422	6.5	1-13,1080-1068;15-15,1066-1066;17-19,1064-1062	14-14,1067-1067[SIL];16-16,1065-1065[SIL];20-20,1061-1061[UP3]	.(((.(.(((((((((((((&))))))))))))).).))).	CGCCCUGAAACAAGCUGUGA&UUAUAGUUUGUUUGAUGGUA	3	0.999246
BdiBd21-3.4G0271000.1:1359	ID168007	BdiBd21-3.4G0271000.1	1350	1368	1359	-31.1	-21.1	0.678457	9.5	2-9,1367-1360;12-18,1357-1351	1-1,1368-1368[UP5];10-11,1359-1358[SIL];19-19,1350-1350[UP3]	.(((((((..((((((((.&.))))))))..))))))).	AGGGGUCUGGUCGAGAAGG&UUUUUUUGAGAAGGCCCCA	2	0.999999
BdiBd21-3.4G0271000.1:1383	ID28737	BdiBd21-3.4G0271000.1	1368	1393	1383	-44.3	-29.88	0.674492	12	1-7,1393-1387;8-10,1385-1383;13-23,1378-1368	x-x,1386-1386[BULt];11-12,1382-1379[AILt]	(((((((((((....(((.(((((((&)))))))-)))--..)))))))))))	GACUUCGAGCAGAUCGCCGAGUUCCU&AGGAGCU-GGC--CAUGUUUGAAGUC	3	0.910802
BdiBd21-3.4G0271000.1:1384	ID126234	BdiBd21-3.4G0271000.1	1368	1394	1384	-45.6	-30.98	0.679386	11	1-8,1394-1387;9-11,1385-1383;14-24,1378-1368	x-x,1386-1386[BULt];12-13,1382-1379[AILt]	(((((((((((....(((.((((((((&))))))))-)))--..)))))))))))	GACUUCGAGCAGAUCGCCGAGUUCCUA&UAGGAGCU-GGC--CAUGUUUGAAGUC	3	0.718731
BdiBd21-3.4G0271000.1:1385	ID34133	BdiBd21-3.4G0271000.1	1368	1395	1385	-46.7	-30.98	0.663383	11	2-9,1394-1387;10-12,1385-1383;15-25,1378-1368	1-1,1395-1395[UP5];x-x,1386-1386[BULt];13-14,1382-1379[AILt]	(((((((((((....(((.((((((((.&.))))))))-)))--..)))))))))))	GACUUCGAGCAGAUCGCCGAGUUCCUAC&AUAGGAGCU-GGC--CAUGUUUGAAGUC	3	0.752663
BdiBd21-3.4G0271000.1:1386	ID48727	BdiBd21-3.4G0271000.1	1377	1395	1386	-32.2	-22.2	0.689441	7.5	3-7,1393-1389;9-15,1387-1381;17-19,1379-1377	1-2,1395-1394[UP5];8-8,1388-1388[SIL];16-16,1380-1380[SIL]	(((.(((((((.(((((..&..))))).))))))).)))	CAGAUCGCCGAGUUCCUAC&CAAGGAAGUUGGUGAACUG	3	0.98879
BdiBd21-3.4G0271000.1:1387	ID131552	BdiBd21-3.4G0271000.1	1377	1396	1387	-34.1	-22.2	0.651026	9.5	4-8,1393-1389;10-16,1387-1381;18-20,1379-1377	1-3,1396-1394[UP5];9-9,1388-1388[SIL];17-17,1380-1380[SIL]	(((.(((((((.(((((...&...))))).))))))).)))	CAGAUCGCCGAGUUCCUACA&UCAAGGAAGUUGGUGAACUG	3	0.997005
BdiBd21-3.4G0271000.1:767	ID67080	BdiBd21-3.4G0271000.1	757	775	767	-44.2	-29.4	0.665158	7	2-9,774-767;11-16,766-761;17-19,759-757	1-1,775-775[UP5];10-10,x-x[BULq];x-x,760-760[BULt]	(((.((((((-((((((((.&.)))))))).))))))-)))	GGCUCAGGGC-UGUCGCCGA&CCGGCGAUGCGUCCUG-GCC	3	1
BdiBd21-3.4G0271000.1:782	ID106329	BdiBd21-3.4G0271000.1	770	792	782	-40.3	-26.9	0.667494	11	1-6,792-787;7-10,785-782;11-18,778-771	x-x,786-786[BULt];x-x,781-779[BULt];19-19,770-770[UP3]	.((((((((...((((.((((((&))))))-))))---)))))))).	CGCCGACAAGGUCGGUGCCAUGC&GCGUGG-ACUG---UUGUCGGCC	3	1
BdiBd21-3.4G0271000.1:825	ID105659	BdiBd21-3.4G0271000.1	816	834	825	-40.6	-27.2	0.669951	9.5	1-3,834-832;6-8,829-827;10-11,825-824;13-18,822-817	4-5,831-830[SIL];9-9,826-826[SIL];12-12,823-823[SIL];19-19,816-816[UP3]	.((((((.((.(((..(((&)))..))).)).)))))).	AGCGGCCUGGUCGCCGCGC&GCGAUGCGUCCUGGCCGUA	3	1
BdiBd21-3.4G0271000.1:832	ID74452	BdiBd21-3.4G0271000.1	821	845	832	-45	-29.4	0.653333	13.5	2-7,844-839;8-16,834-826;18-19,824-823	1-1,845-845[UP5];x-x,838-835[BULt];17-17,825-825[SIL];20-21,822-821[UP3]	..((.(((((((((....((((((.&.))))))----))))))))).))..	CCUGGUCGCCGCGCAGGAAGCUGCA&CGCAGCU----GCGUGGUGAGCACA	3	1
BdiBd21-3.4G0271400.1:446	ID14787	BdiBd21-3.4G0271400.1	434	455	446	-33.9	-23.1	0.681416	13	5-10,451-446;11-20,443-434	1-4,455-452[UP5];x-x,445-444[BULt]	((((((((((..((((((....&....))))))--))))))))))	GGUCGACCAGGCCACCCUCUUC&ACAAAGGGUG--UUGGUCGAUU	3	0.998163
BdiBd21-3.4G0271500.1:690	ID156534	BdiBd21-3.4G0271500.1	680	699	690	-36.8	-24	0.652174	9.5	3-7,697-693;9-13,691-687;15-19,684-680	1-2,699-698[UP5];8-8,692-692[SIL];14-14,686-685[AILt]	(((((..(((((.(((((..&..))))).)))))-.)))))	GGCUGGGGCGCGAGGUGGCU&UUCUACCGCGUGU-ACAGCC	3	1
BdiBd21-3.4G0271500.1:728	ID11426	BdiBd21-3.4G0271500.1	718	737	728	-33.9	-22.2	0.654867	10	3-9,735-729;11-12,727-726;14-20,724-718	1-2,737-736[UP5];10-10,728-728[SIL];13-13,725-725[SIL]	(((((((.((.(((((((..&..))))))).)).)))))))	GGCAGCGAGGGGCUUGUGGC&AAUACAAGCGUUGUGCUGCU	3	1
BdiBd21-3.4G0271500.1:732	ID150478	BdiBd21-3.4G0271500.1	718	741	732	-39.7	-29	0.730479	10	2-7,740-735;9-14,733-728;15-21,724-718	1-1,741-741[UP5];8-8,734-734[SIL];x-x,727-725[BULt]	(((((((...((((((.((((((.&.)))))).))))))---)))))))	GGCAGCGAGGGGCUUGUGGCGGCG&UGUUGUCUCAAGCU---UGCUGCC	3	0.951876
BdiBd21-3.4G0271500.1:738	ID49389	BdiBd21-3.4G0271500.1	726	747	738	-39	-28.88	0.740513	9.5	3-14,745-734;17-20,729-726	1-2,747-746[UP5];15-16,733-730[AILt]	((((....((((((((((((..&..))))))))))))--..))))	GGGGCUUGUGGCGGCGGGCUGG&CAAGUCCGCCGUCA--AAUCCC	2	0.515904
BdiBd21-3.4G0271500.1:740	ID154535	BdiBd21-3.4G0271500.1	726	749	740	-41.9	-29.78	0.71074	9	2-3,748-747;5-16,745-734;19-22,729-726	1-1,749-749[UP5];4-4,746-746[SIL];17-18,733-730[AILt]	((((....((((((((((((.((.&.)).))))))))))))--..))))	GGGGCUUGUGGCGGCGGGCUGGAU&UUCAAGUCCGCCGUCA--AAUCCC	2	0.456898
BdiBd21-3.4G0271500.1:741	ID163641	BdiBd21-3.4G0271500.1	726	750	741	-42.8	-29.78	0.695794	11	3-4,748-747;6-17,745-734;20-23,729-726	1-2,750-749[UP5];5-5,746-746[SIL];18-19,733-730[AILt]	((((....((((((((((((.((..&..)).))))))))))))--..))))	GGGGCUUGUGGCGGCGGGCUGGAUC&UUUCAAGUCCGCCGUCA--AAUCCC	2	0.556893
BdiBd21-3.4G0271500.1:742	ID166687	BdiBd21-3.4G0271500.1	726	751	742	-43.7	-29.78	0.681465	13	4-5,748-747;7-18,745-734;21-24,729-726	1-3,751-749[UP5];6-6,746-746[SIL];19-20,733-730[AILt]	((((....((((((((((((.((...&...)).))))))))))))--..))))	GGGGCUUGUGGCGGCGGGCUGGAUCU&UUUUCAAGUCCGCCGUCA--AAUCCC	2	0.625454
BdiBd21-3.4G0271500.1:745	ID86144	BdiBd21-3.4G0271500.1	732	754	745	-50	-34.2	0.684	7	2-2,753-753;4-14,751-741;17-23,738-732	1-1,754-754[UP5];3-3,752-752[SIL];15-16,740-739[SIL]	(((((((..(((((((((((.(.&.).)))))))))))..)))))))	UGUGGCGGCGGGCUGGAUCUGGC&CUGAGAUCCAGCCCCACGUCGCA	2	0.654121
BdiBd21-3.4G0271500.1:746	ID22288	BdiBd21-3.4G0271500.1	732	760	746	-51.7	-35.1	0.678917	14	1-5,760-756;6-15,750-741;18-24,738-732	x-x,755-751[BULt];16-17,740-739[SIL]	(((((((..((((((((((.....(((((&)))))-----))))))))))..)))))))	UGUGGCGGCGGGCUGGAUCUGGCCUCGGU&ACUGA-----GAUCCAGCCCCACGUCGCA	2	0.548983
BdiBd21-3.4G0271500.1:747	ID52610	BdiBd21-3.4G0271500.1	732	761	747	-54.3	-37.4	0.688766	14	1-6,761-756;7-16,750-741;19-25,738-732	x-x,755-751[BULt];17-18,740-739[SIL]	(((((((..((((((((((.....((((((&))))))-----))))))))))..)))))))	UGUGGCGGCGGGCUGGAUCUGGCCUCGGUG&CACUGA-----GAUCCAGCCCCACGUCGCA	2	0.239868
BdiBd21-3.4G0271500.2:590	ID94643	BdiBd21-3.4G0271500.2	575	600	590	-54.8	-36.1	0.658759	12	1-1,600-600;4-8,597-593;10-20,590-580;22-22,578-578;24-25,576-575	2-3,599-598[SIL];9-9,592-591[AILt];21-21,579-579[SIL];23-23,577-577[SIL]	((.(.(((((((((((..(((((..(&)..)))))-.))))))))))).).))	GGGAGCGUGGCCCGGCGGUUCGGGCC&GAACCGGA-AGCCGGGUUACGGUGCC	3	0.915996
BdiBd21-3.4G0271500.2:723	ID84722	BdiBd21-3.4G0271500.2	711	733	723	-32.3	-23.3	0.721362	11	1-9,733-725;10-13,723-720;14-19,716-711	x-x,724-724[BULt];x-x,719-717[BULt]	((((((...((((.(((((((((&)))))))))-))))---))))))	GGUGGCUCCGGCUGGGGCGCGAG&CUCGUGUUU-AGUU---GCCACU	3	0.998639
BdiBd21-3.4G0271500.2:768	ID11426	BdiBd21-3.4G0271500.2	758	777	768	-33.9	-22.2	0.654867	10	3-9,775-769;11-12,767-766;14-20,764-758	1-2,777-776[UP5];10-10,768-768[SIL];13-13,765-765[SIL]	(((((((.((.(((((((..&..))))))).)).)))))))	GGCAGCGAGGGGCUUGUGGC&AAUACAAGCGUUGUGCUGCU	3	1
BdiBd21-3.4G0271500.2:772	ID150478	BdiBd21-3.4G0271500.2	758	781	772	-39.7	-29	0.730479	10	2-7,780-775;9-14,773-768;15-21,764-758	1-1,781-781[UP5];8-8,774-774[SIL];x-x,767-765[BULt]	(((((((...((((((.((((((.&.)))))).))))))---)))))))	GGCAGCGAGGGGCUUGUGGCGGCG&UGUUGUCUCAAGCU---UGCUGCC	3	0.953098
BdiBd21-3.4G0271500.2:778	ID49389	BdiBd21-3.4G0271500.2	766	787	778	-39	-28.88	0.740513	9.5	3-14,785-774;17-20,769-766	1-2,787-786[UP5];15-16,773-770[AILt]	((((....((((((((((((..&..))))))))))))--..))))	GGGGCUUGUGGCGGCGGGCUGG&CAAGUCCGCCGUCA--AAUCCC	2	0.511602
BdiBd21-3.4G0271500.2:780	ID154535	BdiBd21-3.4G0271500.2	766	789	780	-41.9	-29.78	0.71074	9	2-3,788-787;5-16,785-774;19-22,769-766	1-1,789-789[UP5];4-4,786-786[SIL];17-18,773-770[AILt]	((((....((((((((((((.((.&.)).))))))))))))--..))))	GGGGCUUGUGGCGGCGGGCUGGAU&UUCAAGUCCGCCGUCA--AAUCCC	2	0.461682
BdiBd21-3.4G0271500.2:781	ID163641	BdiBd21-3.4G0271500.2	766	790	781	-42.8	-29.78	0.695794	11	3-4,788-787;6-17,785-774;20-23,769-766	1-2,790-789[UP5];5-5,786-786[SIL];18-19,773-770[AILt]	((((....((((((((((((.((..&..)).))))))))))))--..))))	GGGGCUUGUGGCGGCGGGCUGGAUC&UUUCAAGUCCGCCGUCA--AAUCCC	3	0.549349
BdiBd21-3.4G0271500.2:782	ID166687	BdiBd21-3.4G0271500.2	766	791	782	-43.7	-29.78	0.681465	13	4-5,788-787;7-18,785-774;21-24,769-766	1-3,791-789[UP5];6-6,786-786[SIL];19-20,773-770[AILt]	((((....((((((((((((.((...&...)).))))))))))))--..))))	GGGGCUUGUGGCGGCGGGCUGGAUCU&UUUUCAAGUCCGCCGUCA--AAUCCC	2	0.628753
BdiBd21-3.4G0271500.2:785	ID86144	BdiBd21-3.4G0271500.2	772	794	785	-50	-34.2	0.684	7	2-2,793-793;4-14,791-781;17-23,778-772	1-1,794-794[UP5];3-3,792-792[SIL];15-16,780-779[SIL]	(((((((..(((((((((((.(.&.).)))))))))))..)))))))	UGUGGCGGCGGGCUGGAUCUGGC&CUGAGAUCCAGCCCCACGUCGCA	2	0.669088
BdiBd21-3.4G0271500.2:786	ID22288	BdiBd21-3.4G0271500.2	772	800	786	-51.7	-35.1	0.678917	14	1-5,800-796;6-15,790-781;18-24,778-772	x-x,795-791[BULt];16-17,780-779[SIL]	(((((((..((((((((((.....(((((&)))))-----))))))))))..)))))))	UGUGGCGGCGGGCUGGAUCUGGCCUCGGU&ACUGA-----GAUCCAGCCCCACGUCGCA	3	0.549349
BdiBd21-3.4G0271500.2:787	ID52610	BdiBd21-3.4G0271500.2	772	801	787	-54.3	-37.4	0.688766	14	1-6,801-796;7-16,790-781;19-25,778-772	x-x,795-791[BULt];17-18,780-779[SIL]	(((((((..((((((((((.....((((((&))))))-----))))))))))..)))))))	UGUGGCGGCGGGCUGGAUCUGGCCUCGGUG&CACUGA-----GAUCCAGCCCCACGUCGCA	3	0.213353
BdiBd21-3.4G0271500.2:788	ID61179	BdiBd21-3.4G0271500.2	772	802	788	-57.6	-37.6	0.652778	15	2-7,801-796;8-17,790-781;20-26,778-772	1-1,802-802[UP5];x-x,795-791[BULt];18-19,780-779[SIL]	(((((((..((((((((((.....((((((.&.))))))-----))))))))))..)))))))	UGUGGCGGCGGGCUGGAUCUGGCCUCGGUGC&CCACUGA-----GAUCCAGCCCCACGUCGCA	3	0.474178
BdiBd21-3.4G0272700.1:536	ID64998	BdiBd21-3.4G0272700.1	526	550	536	-47.7	-37.6	0.78826	14	1-3,550-548;4-11,542-535;12-18,533-527	x-x,547-543[BULt];x-x,534-534[BULt];19-19,526-526[UP3]	.(((((((.((((((((.....(((&)))-----))))))))-))))))).	GCGGGCCCGCCCCGGGAUCGCCGGG&CCC-----UUCCGGGG-GGGCCCGA	2	0.169553
BdiBd21-3.4G0273100.11:1516	ID122216	BdiBd21-3.4G0273100.11	1506	1525	1516	-32.4	-21.3	0.657407	9.5	4-11,1522-1515;13-20,1514-1507	1-3,1525-1523[UP5];12-12,x-x[BULq];21-21,1506-1506[UP3]	.((((((((-((((((((...&...)))))))).)))))))).	AACGUGCCA-AUCAUGGAGAU&UAAUUCAUGAUCUGGCAUGUA	2	0.99693
BdiBd21-3.4G0274200.1:132	ID87123	BdiBd21-3.4G0274200.1	122	144	132	-40.6	-26.9	0.662562	10.5	1-8,144-137;9-14,133-128;17-20,126-123	x-x,136-134[BULt];15-16,127-127[AILq];21-21,122-122[UP3]	.((((.-((((((...((((((((&))))))))---))))))..)))).	CGUGCU-UUCGGUUUGUGCCGCAG&CUGCGGCA---AUCGGAUUGCACU	3	0.978498
BdiBd21-3.4G0274200.1:139	ID23021	BdiBd21-3.4G0274200.1	122	148	139	-47.7	-32	0.67086	12	2-12,147-137;13-18,133-128;21-24,126-123	1-1,148-148[UP5];x-x,136-134[BULt];19-20,127-127[AILq];25-25,122-122[UP3]	.((((.-((((((...(((((((((((.&.)))))))))))---))))))..)))).	CGUGCU-UUCGGUUUGUGCCGCAGGAGG&ACUUCUGCGGCA---AUCGGAUUGCACU	3	0.478665
BdiBd21-3.4G0274400.1:2149	ID23898	BdiBd21-3.4G0274400.1	2138	2160	2149	-34.3	-25.2	0.734694	7.5	1-5,2160-2156;6-19,2153-2140	x-x,2155-2154[BULt];20-21,2139-2138[UP3]	..((((((((((((((..(((((&)))))--))))))))))))))..	ACUCGCGUUUCGUUACAAGUUCU&AGAAC--GUAGCGAAAUGCGAUA	2	0.051699
BdiBd21-3.4G0274400.1:2150	ID7307	BdiBd21-3.4G0274400.1	2138	2161	2150	-35.2	-26.1	0.741477	7.5	1-6,2161-2156;7-20,2153-2140	x-x,2155-2154[BULt];21-22,2139-2138[UP3]	..((((((((((((((..((((((&))))))--))))))))))))))..	ACUCGCGUUUCGUUACAAGUUCUU&AAGAAC--GUAGCGAAAUGCGAUA	2	0.0261925
BdiBd21-3.4G0276700.1:1227	ID87639	BdiBd21-3.4G0276700.1	1215	1237	1227	-41.4	-27.2	0.657005	7	1-4,1237-1234;5-10,1232-1227;12-15,1226-1223;16-22,1221-1215	x-x,1233-1233[BULt];11-11,x-x[BULq];x-x,1222-1222[BULt]	(((((((.((((-((((((.((((&))))-)))))).))))-)))))))	UGCUUUGUCUCC-AGGUGUGCCAG&CUGG-ACAUCUAGGGG-UAAAGCA	3	0.553195
BdiBd21-3.4G0277500.5:1269	ID163048	BdiBd21-3.4G0277500.5	1253	1278	1269	-39.4	-25.7	0.652284	13.5	5-13,1274-1266;15-18,1265-1262;19-22,1256-1253	1-4,1278-1275[UP5];14-14,x-x[BULq];x-x,1261-1257[BULt]	((((.....((((-(((((((((....&....))))))))).))))-----))))	CCUCCGCGGGAAC-UCCGUCGCCAUAA&UUUAGGCGACGGAAGUUU-----GAGG	2	0.998487
BdiBd21-3.4G0283600.1:1473	ID81399	BdiBd21-3.4G0283600.1	1463	1481	1473	-48.2	-31.7	0.657676	11.5	4-5,1478-1477;8-11,1475-1472;13-21,1471-1463	1-3,1481-1479[UP5];6-7,1476-1476[AILq];12-12,x-x[BULq]	(((((((((-((((.-((...&...))..)))).)))))))))	GGCGCGGGC-CCGCG-GCGGU&CUAGCAAGCGGCGCCUGCGCC	2	1
BdiBd21-3.4G0285200.2:668	ID88821	BdiBd21-3.4G0285200.2	659	677	668	-30.8	-21.1	0.685065	6	1-18,677-660	19-19,659-659[UP3]	.((((((((((((((((((&)))))))))))))))))).	UUUUGGCUGUCAAUUAUGG&CUGUAGUUGAUAGUCAAGG	2	0.949731
BdiBd21-3.4G0288400.1:595	ID821	BdiBd21-3.4G0288400.1	586	604	595	-30.8	-21.5	0.698052	10.5	6-19,599-586	1-5,604-600[UP5]	((((((((((((((.....&.....))))))))))))))	AGUUCGGCUACGAGGAAUG&AAAAGCUCGUAGUUGGACU	2	0.999403
BdiBd21-3.4G0288900.1:1839	ID78022	BdiBd21-3.4G0288900.1	1827	1848	1839	-41.8	-29.1	0.696172	13.5	6-8,1843-1841;10-21,1839-1828	1-5,1848-1844[UP5];9-9,1840-1840[SIL];22-22,1827-1827[UP3]	.((((((((((((.(((.....&.....))).)))))))))))).	CGCCACCUGCAGGAGCUAGCAA&CGUAAAGCGUCUGUAGGUGGCU	3	0.857087
BdiBd21-3.4G0288900.1:1849	ID87793	BdiBd21-3.4G0288900.1	1838	1859	1849	-40.8	-26.6	0.651961	8	1-5,1859-1855;6-10,1853-1849;12-12,1846-1846;14-20,1844-1838	x-x,1854-1854[BULt];11-11,1848-1847[AILt];13-13,1845-1845[SIL]	(((((((.(..(((((.(((((&)))))-)))))-.).)))))))	GGAGCUAGCAAACAGCAUCCAG&CUGGA-GCUGU-AGGUGGUUCC	2	1
BdiBd21-3.4G0288900.1:1850	ID69695	BdiBd21-3.4G0288900.1	1838	1860	1850	-44.1	-29.9	0.678005	8	1-6,1860-1855;7-11,1853-1849;13-13,1846-1846;15-21,1844-1838	x-x,1854-1854[BULt];12-12,1848-1847[AILt];14-14,1845-1845[SIL]	(((((((.(..(((((.((((((&))))))-)))))-.).)))))))	GGAGCUAGCAAACAGCAUCCAGG&CCUGGA-GCUGU-AGGUGGUUCC	2	0.999848
BdiBd21-3.4G0288900.1:1851	ID18985	BdiBd21-3.4G0288900.1	1838	1861	1851	-45.8	-30.1	0.657205	8	2-7,1860-1855;8-12,1853-1849;14-14,1846-1846;16-22,1844-1838	1-1,1861-1861[UP5];x-x,1854-1854[BULt];13-13,1848-1847[AILt];15-15,1845-1845[SIL]	(((((((.(..(((((.((((((.&.))))))-)))))-.).)))))))	GGAGCUAGCAAACAGCAUCCAGGG&ACCUGGA-GCUGU-AGGUGGUUCC	2	0.999962
BdiBd21-3.4G0289500.1:241	ID54461	BdiBd21-3.4G0289500.1	232	254	241	-36.8	-26.7	0.725543	11	1-7,254-248;8-18,243-233	x-x,247-244[BULt];19-19,232-232[UP3]	.(((((((((((....(((((((&)))))))----))))))))))).	UGCUCAUACUUCCAUUGGUGCUG&CAGCGCU----GAAGUAUGAGCC	2	0.785494
BdiBd21-3.4G0289500.1:242	ID103034	BdiBd21-3.4G0289500.1	233	255	242	-36.9	-30.4	0.823848	10	1-8,255-248;9-19,243-233	x-x,247-244[BULt]	(((((((((((....((((((((&))))))))----)))))))))))	GCUCAUACUUCCAUUGGUGCUGC&GCAGCGCU----GAAGUAUGAGC	2	0.0261925
BdiBd21-3.4G0289500.1:248	ID86783	BdiBd21-3.4G0289500.1	233	257	248	-41.1	-30.4	0.739659	13	3-10,255-248;11-21,243-233	1-2,257-256[UP5];x-x,247-244[BULt]	(((((((((((....((((((((..&..))))))))----)))))))))))	GCUCAUACUUCCAUUGGUGCUGCCU&CUGCAGCGCU----GAAGUAUGAGC	2	0.328422
BdiBd21-3.4G0289500.1:289	ID76668	BdiBd21-3.4G0289500.1	278	296	289	-43	-28.7	0.667442	6.5	1-7,296-290;10-11,289-288;13-21,286-278	8-9,x-x[BULq];12-12,287-287[SIL]	(((((((((.((--(((((((&)))))))..)).)))))))))	GUUGCUGCUGCU--CUUGCCG&CGGCAAGCUAGAGGCAGCAAC	3	0.966135
BdiBd21-3.4G0290300.1:1471	ID64378	BdiBd21-3.4G0290300.1	1461	1480	1471	-43.8	-30.6	0.69863	7.5	2-6,1479-1475;8-13,1473-1468;15-18,1466-1463;19-19,1461-1461	1-1,1480-1480[UP5];7-7,1474-1474[SIL];14-14,1467-1467[SIL];x-x,1462-1462[BULt]	(.((((.((((((.(((((.&.))))).)))))).))))-)	GUCCGAGGGCGGCGGCCGGC&CCCGGUGGCCGUCGUUGG-C	3	1
BdiBd21-3.4G0290300.1:1628	ID30935	BdiBd21-3.4G0290300.1	1619	1636	1628	-35.1	-25.2	0.717949	5	2-7,1635-1630;9-16,1629-1622;18-19,1620-1619	1-1,1636-1636[UP5];8-8,x-x[BULq];17-17,1621-1621[SIL]	((.((((((((-((((((.&.)))))).)))))))).))	UCUACGCGAGC-GGUGACG&AGUCAUCAGCUCGCGUUGA	3	0.961158
BdiBd21-3.4G0290600.1:1612	ID28536	BdiBd21-3.4G0290600.1	1602	1626	1612	-41.5	-28.9	0.696386	14	2-7,1625-1620;8-13,1614-1609;14-17,1607-1604	1-1,1626-1626[UP5];x-x,1619-1615[BULt];x-x,1608-1608[BULt];18-19,1603-1602[UP3]	..((((.((((((.....((((((.&.))))))-----))))))-))))..	GUGGUGACCGGCGCCAUCGAGUCCG&AGGACUC-----CGCCGG-CACCUU	2	1
BdiBd21-3.4G0290600.1:1614	ID34098	BdiBd21-3.4G0290600.1	1604	1628	1614	-41.4	-28.5	0.688406	16	4-9,1625-1620;10-15,1614-1609;16-19,1607-1604	1-3,1628-1626[UP5];x-x,1619-1615[BULt];x-x,1608-1608[BULt]	((((.((((((.....((((((...&...))))))-----))))))-))))	GGUGACCGGCGCCAUCGAGUCCGAG&AUAGGACUC-----CGCCGG-CACC	2	0.999998
BdiBd21-3.4G0290600.1:1620	ID127930	BdiBd21-3.4G0290600.1	1604	1629	1620	-42.7	-28.5	0.667447	18	5-10,1625-1620;11-16,1614-1609;17-20,1607-1604	1-4,1629-1626[UP5];x-x,1619-1615[BULt];x-x,1608-1608[BULt]	((((.((((((.....((((((....&....))))))-----))))))-))))	GGUGACCGGCGCCAUCGAGUCCGAGG&UAUAGGACUC-----CGCCGG-CACC	2	0.999998
BdiBd21-3.4G0290600.1:1626	ID89208	BdiBd21-3.4G0290600.1	1613	1636	1626	-37.8	-25.3	0.669312	11.5	1-4,1636-1633;5-9,1631-1627;11-14,1625-1622;15-18,1617-1614	x-x,1632-1632[BULt];10-10,1626-1626[SIL];x-x,1621-1618[BULt];19-19,1613-1613[UP3]	.((((....((((.(((((.((((&))))-))))).))))----)))).	CGCCAUCGAGUCCGAGGGAGGCGG&CUGU-UCCCUGGGAU----UGGCU	3	1
BdiBd21-3.4G0290600.1:1703	ID55058	BdiBd21-3.4G0290600.1	1694	1711	1703	-40.3	-26.7	0.662531	8.5	3-4,1709-1708;6-10,1707-1703;12-19,1701-1694	1-2,1711-1710[UP5];5-5,x-x[BULq];11-11,1702-1702[SIL]	((((((((.(((((-((..&..)).))))).))))))))	GCCGCCGGAGUUCG-CCGG&CAGGAUGAACGCUGGCGGC	3	1
BdiBd21-3.4G0290600.1:1710	ID48727	BdiBd21-3.4G0290600.1	1701	1719	1710	-32.2	-22.8	0.708075	8.5	3-3,1717-1717;5-18,1715-1702	1-2,1719-1718[UP5];4-4,1716-1716[SIL];19-19,1701-1701[UP3]	.((((((((((((((.(..&..).)))))))))))))).	GAGUUCGCCGGCUUCGUCU&CAAGGAAGUUGGUGAACUG	3	0.936691
BdiBd21-3.4G0290600.1:1713	ID111406	BdiBd21-3.4G0290600.1	1702	1724	1713	-37.5	-24.5	0.653333	10	1-2,1724-1723;5-7,1720-1718;8-21,1715-1702	3-4,1722-1721[SIL];x-x,1717-1716[BULt]	((((((((((((((..(((..((&))..)))--))))))))))))))	AGUUCGCCGGCUUCGUCUUCUCC&GGUCAAG--GAAGUUGGUGAACU	3	0.997603
BdiBd21-3.4G0290600.1:1947	ID127543	BdiBd21-3.4G0290600.1	1938	1956	1947	-28	-20.5	0.732143	5	1-16,1956-1941	17-19,1940-1938[UP3]	...((((((((((((((((&))))))))))))))))...	CAGAUCAUCAGACAAACUG&UAGUUUGUUUGAUGGUACG	3	0.948901
BdiBd21-3.4G0290600.1:1948	ID34453	BdiBd21-3.4G0290600.1	1938	1957	1948	-29.1	-20.5	0.704467	6.5	2-17,1956-1941	1-1,1957-1957[UP5];18-20,1940-1938[UP3]	...((((((((((((((((.&.))))))))))))))))...	CAGAUCAUCAGACAAACUGG&AUAGUUUGUUUGAUGGUACG	2	0.969908
BdiBd21-3.4G0290600.1:1949	ID128076	BdiBd21-3.4G0290600.1	1938	1958	1949	-30.4	-20.5	0.674342	8.5	3-18,1956-1941	1-2,1958-1957[UP5];19-21,1940-1938[UP3]	...((((((((((((((((..&..))))))))))))))))...	CAGAUCAUCAGACAAACUGGA&UAUAGUUUGUUUGAUGGUACG	2	0.986186
BdiBd21-3.4G0290600.1:1950	ID153371	BdiBd21-3.4G0290600.1	1940	1959	1950	-26.3	-20.5	0.779468	8.5	4-19,1956-1941	1-3,1959-1957[UP5];20-20,1940-1940[UP3]	.((((((((((((((((...&...)))))))))))))))).	GAUCAUCAGACAAACUGGAG&UUAUAGUUUGUUUGAUGGUA	2	0.669088
BdiBd21-3.4G0291700.1:76	ID10196	BdiBd21-3.4G0291700.1	65	85	76	-33.4	-21.74	0.650898	13	3-12,83-74;17-19,67-65	1-2,85-84[UP5];13-16,73-68[AILt]	(((......((((((((((..&..))))))))))--....)))	GGCUCUUUGUUUCUGCCCCCA&AAGGGGUAGAGA--AAAUGCC	2	0.999995
BdiBd21-3.4G0292800.1:509	ID109663	BdiBd21-3.4G0292800.1	498	518	509	-37.2	-25.98	0.698387	11	1-10,518-509;13-16,504-501	11-12,508-505[AILt];17-19,500-498[UP3]	...((((....((((((((((&))))))))))--..))))...	GCCAACUGCGGUCCCGAGGCC&GGCCUCGGGA--AGAGUUAUC	3	0.981413
BdiBd21-3.4G0292800.1:709	ID75456	BdiBd21-3.4G0292800.1	700	723	709	-45	-33.2	0.737778	11	1-3,723-721;4-8,719-715;9-18,710-701	x-x,720-720[BULt];x-x,714-711[BULt];19-19,700-700[UP3]	.((((((((((....(((((.(((&)))-)))))----)))))))))).	UCGACCCGCUCGGCCUCGCCAGCG&CGC-GGCGA----GAGCGGGUCGC	3	0.999964
BdiBd21-3.4G0292800.1:825	ID20621	BdiBd21-3.4G0292800.1	815	835	825	-38.6	-27.1	0.702073	8.5	1-7,835-829;9-12,826-823;14-19,821-816	8-8,828-827[AILt];13-13,822-822[SIL];20-20,815-815[UP3]	.((((((.((((..(((((((&)))))))-.)))).)))))).	CGUCACUGGCGAGGGCCCCGU&ACGGGGC-AUUGUAAGUGGCA	3	0.989711
BdiBd21-3.4G0292800.1:830	ID86196	BdiBd21-3.4G0292800.1	820	839	830	-42.4	-29.52	0.696226	9	1-2,839-838;4-11,836-829;15-19,824-820	3-3,837-837[SIL];12-14,828-825[AILt]	(((((....((((((((.((&)).))))))))-...)))))	CUGGCGAGGGCCCCGUUGAG&CUGAGCGGGGC-GAAGCCAG	3	0.988886
BdiBd21-3.4G0292800.1:975	ID161349	BdiBd21-3.4G0292800.1	966	983	975	-34.4	-23	0.668605	7	1-5,983-979;7-16,978-969	6-6,x-x[BULq];17-19,968-966[UP3]	...((((((((((-(((((&))))).))))))))))...	CUGCAUGCGUGCG-UGCAA&UUGUAUCGCGCGCAUGACU	3	0.999955
BdiBd21-3.4G0292800.1:976	ID166009	BdiBd21-3.4G0292800.1	967	984	976	-33.7	-23.2	0.688427	7	2-6,983-979;8-17,978-969	1-1,984-984[UP5];7-7,x-x[BULq];18-19,968-967[UP3]	..((((((((((-(((((.&.))))).))))))))))..	UGCAUGCGUGCG-UGCAAU&UUUGUAUCGCGCGCAUGAC	2	0.999126
BdiBd21-3.4G0292800.1:977	ID93060	BdiBd21-3.4G0292800.1	968	985	977	-33.5	-23.2	0.692537	8	3-7,983-979;9-18,978-969	1-2,985-984[UP5];8-8,x-x[BULq];19-19,968-968[UP3]	.((((((((((-(((((..&..))))).)))))))))).	GCAUGCGUGCG-UGCAAUG&CUUUGUAUCGCGCGCAUGA	3	0.999876
BdiBd21-3.4G0292800.1:978	ID23449	BdiBd21-3.4G0292800.1	969	986	978	-33.3	-23	0.690691	6.5	2-2,985-985;4-8,983-979;10-19,978-969	1-1,986-986[UP5];3-3,984-984[SIL];9-9,x-x[BULq]	((((((((((-(((((.(.&.).))))).))))))))))	CAUGCGUGCG-UGCAAUGC&ACUUUGUAUCGCGCGCAUG	3	0.999886
BdiBd21-3.4G0292800.1:993	ID33090	BdiBd21-3.4G0292800.1	984	1003	993	-33	-22	0.666667	10	1-5,1003-999;7-18,996-985	6-6,998-997[AILt];19-19,984-984[UP3]	.((((((((((((..(((((&)))))-.)))))))))))).	UGCAGCAUGAUGUGCUGUGU&AUACA-AGCGUUGUGCUGCU	3	1
BdiBd21-3.4G0292800.1:994	ID11426	BdiBd21-3.4G0292800.1	984	1004	994	-33.9	-23.2	0.684366	9.5	1-6,1004-999;8-19,996-985	7-7,998-997[AILt];20-20,984-984[UP3]	.((((((((((((..((((((&))))))-.)))))))))))).	UGCAGCAUGAUGUGCUGUGUU&AAUACA-AGCGUUGUGCUGCU	3	0.999979
BdiBd21-3.4G0292900.1:216	ID54206	BdiBd21-3.4G0292900.1	201	226	216	-49.7	-33.7	0.678068	9	3-4,224-223;5-15,221-211;16-23,208-201	1-2,226-225[UP5];x-x,222-222[BULt];x-x,210-209[BULt]	((((((((..(((((((((((.((..&..))-)))))))))))--))))))))	CGGAUUCGGCUGCGGCGUGGGCGCCG&CAGC-CCCACGUCGCA--CGGAUUCG	2	0.707638
BdiBd21-3.4G0292900.1:506	ID1047	BdiBd21-3.4G0292900.1	497	515	506	-31.3	-20.5	0.654952	12.5	6-17,510-499	1-5,515-511[UP5];18-19,498-497[UP3]	..((((((((((((.....&.....))))))))))))..	AAUGGCGUUGAGCUCCACU&AAAAUAGCUCGAUGCCAGA	2	1
BdiBd21-3.4G0293200.1:574	ID42597	BdiBd21-3.4G0293200.1	565	585	574	-28.6	-18.7	0.653846	12	5-7,581-579;8-19,576-565	1-4,585-582[UP5];x-x,578-577[BULt]	((((((((((((..(((....&....)))--))))))))))))	UUGCGAGAUGGAGGUCAGUGU&AUUAUGA--UCCAUUUCGCGA	2	0.999994
BdiBd21-3.4G0294300.4:282	ID28536	BdiBd21-3.4G0294300.4	273	290	282	-41.5	-29.6	0.713253	7.5	2-3,289-288;5-5,287-287;7-18,285-274	1-1,290-290[UP5];4-4,x-x[BULq];6-6,286-286[SIL];19-19,273-273[UP3]	.((((((((((((.(-((.&.)).).)))))))))))).	UGGGUGCCGGUGGUG-CCG&AGGACUCCGCCGGCACCUU	3	0.999907
BdiBd21-3.4G0294300.4:283	ID126197	BdiBd21-3.4G0294300.4	274	291	283	-41.9	-29.6	0.706444	8.5	3-4,289-288;6-6,287-287;8-19,285-274	1-2,291-290[UP5];5-5,x-x[BULq];7-7,286-286[SIL]	((((((((((((.(-((..&..)).).))))))))))))	GGGUGCCGGUGGUG-CCGC&UAGGACUCCGCCGGCACCU	2	0.999889
BdiBd21-3.4G0294300.4:284	ID34099	BdiBd21-3.4G0294300.4	274	292	284	-43	-29.6	0.688372	10.5	4-5,289-288;7-7,287-287;9-20,285-274	1-3,292-290[UP5];6-6,x-x[BULq];8-8,286-286[SIL]	((((((((((((.(-((...&...)).).))))))))))))	GGGUGCCGGUGGUG-CCGCU&AUAGGACUCCGCCGGCACCU	2	0.999896
BdiBd21-3.4G0294300.4:285	ID127931	BdiBd21-3.4G0294300.4	274	293	285	-44.3	-29.6	0.668172	12.5	5-6,289-288;8-8,287-287;10-21,285-274	1-4,293-290[UP5];7-7,x-x[BULq];9-9,286-286[SIL]	((((((((((((.(-((....&....)).).))))))))))))	GGGUGCCGGUGGUG-CCGCUG&UAUAGGACUCCGCCGGCACCU	2	0.99994
BdiBd21-3.4G0294300.4:286	ID153321	BdiBd21-3.4G0294300.4	275	294	286	-43.7	-28.5	0.652174	13.5	6-7,289-288;9-9,287-287;11-21,285-275	1-5,294-290[UP5];8-8,x-x[BULq];10-10,286-286[SIL]	(((((((((((.(-((.....&.....)).).)))))))))))	GGUGCCGGUGGUG-CCGCUGG&UUAUAGGACUCCGCCGGCACC	2	0.999999
BdiBd21-3.4G0294300.4:298	ID134624	BdiBd21-3.4G0294300.4	290	313	298	-39.4	-26.5	0.672589	15.5	1-6,313-308;7-13,301-295;16-19,293-290	x-x,307-302[BULt];14-15,294-294[AILq]	((((.-(((((((......((((((&))))))------)))))))..))))	GCUGG-CGGCGCUGCCGCGCGGGGA&UCCCCG------AGCGCUGAACAGU	3	0.996475
BdiBd21-3.4G0294300.4:310	ID9068	BdiBd21-3.4G0294300.4	298	319	310	-37	-24.4	0.659459	10	3-5,317-315;7-13,313-307;15-20,303-298	1-2,319-318[UP5];6-6,314-314[SIL];14-14,306-304[AILt]	((((((...(((((((.(((..&..))).)))))))--.))))))	CGCUGCCGCGCGGGGAACGCCG&AAGCGAUUCCCGU--AGUAGCG	2	0.999987
BdiBd21-3.4G0294300.4:859	ID97890	BdiBd21-3.4G0294300.4	849	868	859	-32.5	-21.7	0.667692	8.5	3-10,866-859;12-17,857-852	1-2,868-867[UP5];11-11,858-858[SIL];18-20,851-849[UP3]	...((((((.((((((((..&..)))))))).))))))...	ACCGGUUUAUUGGACUUCAU&GAGAAGUCCAUUGAACCUUA	2	0.97388
BdiBd21-3.4G0294300.5:349	ID28536	BdiBd21-3.4G0294300.5	340	357	349	-41.5	-29.6	0.713253	7.5	2-3,356-355;5-5,354-354;7-18,352-341	1-1,357-357[UP5];4-4,x-x[BULq];6-6,353-353[SIL];19-19,340-340[UP3]	.((((((((((((.(-((.&.)).).)))))))))))).	UGGGUGCCGGUGGUG-CCG&AGGACUCCGCCGGCACCUU	2	0.999927
BdiBd21-3.4G0294300.5:350	ID126197	BdiBd21-3.4G0294300.5	341	358	350	-41.9	-29.6	0.706444	8.5	3-4,356-355;6-6,354-354;8-19,352-341	1-2,358-357[UP5];5-5,x-x[BULq];7-7,353-353[SIL]	((((((((((((.(-((..&..)).).))))))))))))	GGGUGCCGGUGGUG-CCGC&UAGGACUCCGCCGGCACCU	2	0.999831
BdiBd21-3.4G0294300.5:352	ID127931	BdiBd21-3.4G0294300.5	341	360	352	-44.3	-29.6	0.668172	12.5	5-6,356-355;8-8,354-354;10-21,352-341	1-4,360-357[UP5];7-7,x-x[BULq];9-9,353-353[SIL]	((((((((((((.(-((....&....)).).))))))))))))	GGGUGCCGGUGGUG-CCGCUG&UAUAGGACUCCGCCGGCACCU	2	0.999923
BdiBd21-3.4G0294300.5:353	ID153321	BdiBd21-3.4G0294300.5	342	361	353	-43.7	-28.5	0.652174	13.5	6-7,356-355;9-9,354-354;11-21,352-342	1-5,361-357[UP5];8-8,x-x[BULq];10-10,353-353[SIL]	(((((((((((.(-((.....&.....)).).)))))))))))	GGUGCCGGUGGUG-CCGCUGG&UUAUAGGACUCCGCCGGCACC	2	0.999999
BdiBd21-3.4G0294300.5:354	ID26418	BdiBd21-3.4G0294300.5	341	363	354	-47.6	-32.24	0.677311	8.5	2-3,362-361;5-13,359-351;15-20,346-341	1-1,363-363[UP5];4-4,360-360[SIL];14-14,350-347[AILt]	((((((....(((((((((.((.&.)).)))))))))---.))))))	GGGUGCCGGUGGUGCCGCUGGCG&AGCAAGCGGCGCC---UGCGCCC	2	1
BdiBd21-3.4G0294300.5:365	ID134624	BdiBd21-3.4G0294300.5	357	380	365	-39.4	-26.5	0.672589	15.5	1-6,380-375;7-13,368-362;16-19,360-357	x-x,374-369[BULt];14-15,361-361[AILq]	((((.-(((((((......((((((&))))))------)))))))..))))	GCUGG-CGGCGCUGCCGCGCGGGGA&UCCCCG------AGCGCUGAACAGU	2	0.996791
BdiBd21-3.4G0294300.5:366	ID155542	BdiBd21-3.4G0294300.5	357	381	366	-40.4	-27.2	0.673267	15	1-7,381-375;8-14,368-362;17-20,360-357	x-x,374-369[BULt];15-16,361-361[AILq]	((((.-(((((((......(((((((&)))))))------)))))))..))))	GCUGG-CGGCGCUGCCGCGCGGGGAA&UUCCCCG------AGCGCUGAACAGU	3	0.984475
BdiBd21-3.4G0294300.5:377	ID9068	BdiBd21-3.4G0294300.5	365	386	377	-37	-24.4	0.659459	10	3-5,384-382;7-13,380-374;15-20,370-365	1-2,386-385[UP5];6-6,381-381[SIL];14-14,373-371[AILt]	((((((...(((((((.(((..&..))).)))))))--.))))))	CGCUGCCGCGCGGGGAACGCCG&AAGCGAUUCCCGU--AGUAGCG	2	0.999987
BdiBd21-3.4G0297100.1:1102	ID135606	BdiBd21-3.4G0297100.1	1094	1111	1102	-40.4	-27.6	0.683168	5.5	2-6,1110-1106;8-11,1104-1101;13-19,1100-1094	1-1,1111-1111[UP5];7-7,1105-1105[SIL];12-12,x-x[BULq]	(((((((-((((.(((((.&.))))).)))).)))))))	GCUGCUG-CUCCAGUAGGG&UCCUACGGGAGGCAGCAGU	2	0.997382
BdiBd21-3.4G0297100.1:149	ID86919	BdiBd21-3.4G0297100.1	140	158	149	-38.7	-25.6	0.661499	10.5	1-6,158-153;9-15,150-144	7-8,152-151[SIL];16-19,143-140[UP3]	....(((((((..((((((&))))))..)))))))....	CCGGCCGCGGCGGCGGCGG&CUGCCGAAGCUGUGGGAUG	3	1
BdiBd21-3.4G0297100.1:171	ID84108	BdiBd21-3.4G0297100.1	163	178	171	-41.5	-28	0.674699	7.5	1-8,178-171;12-19,170-163	9-11,x-x[BULq]	((((((((---((((((((&))))))))...))))))))	GGUCGUGU---CCGUCGAG&CUCGACGGAUCGCACGGCC	3	0.999735
BdiBd21-3.4G0297100.1:256	ID152730	BdiBd21-3.4G0297100.1	244	265	256	-37.6	-25.7	0.683511	10	4-20,262-246	1-3,265-263[UP5];21-22,245-244[UP3]	..(((((((((((((((((...&...)))))))))))))))))..	UUUUGUUUCACCAACUGGUGAG&UUAGCUAGUUGGUGAGGCAAUA	3	0.990796
BdiBd21-3.4G0297100.1:257	ID42330	BdiBd21-3.4G0297100.1	244	266	257	-38.6	-25.7	0.665803	12	5-21,262-246	1-4,266-263[UP5];22-23,245-244[UP3]	..(((((((((((((((((....&....)))))))))))))))))..	UUUUGUUUCACCAACUGGUGAGG&AUUAGCUAGUUGGUGAGGCAAUA	3	0.994206
BdiBd21-3.4G0299300.1:1172	ID62695	BdiBd21-3.4G0299300.1	1157	1181	1172	-49.2	-33	0.670732	10	2-4,1180-1178;7-13,1175-1169;14-20,1166-1160;21-22,1158-1157	1-1,1181-1181[UP5];5-6,1177-1176[SIL];x-x,1168-1167[BULt];x-x,1159-1159[BULt]	((.(((((((..(((((((..(((.&.)))..)))))))--)))))))-))	GCGCGGCGGCGGCGGCGGGGGUGGA&CCCAAACCCGUCG--GCUGUCG-GC	3	0.998491
BdiBd21-3.4G0299300.1:1395	ID89307	BdiBd21-3.4G0299300.1	1384	1406	1395	-43.3	-30.5	0.704388	10	1-9,1406-1398;10-14,1395-1391;16-20,1388-1384	x-x,1397-1396[BULt];15-15,1390-1389[AILt]	(((((..(((((..(((((((((&)))))))))--)))))-.)))))	GCCGGGAGCGGCGGCGGCGGCAG&CUGUUGUCG--GCCGU-GCUGGC	2	1
BdiBd21-3.4G0299300.1:1397	ID66396	BdiBd21-3.4G0299300.1	1387	1407	1397	-46	-30.2	0.656522	8.5	1-2,1407-1406;3-9,1404-1398;11-16,1396-1391	x-x,1405-1405[BULt];10-10,1397-1397[SIL];17-20,1390-1387[UP3]	....((((((.(((((((.((&))-))))))).))))))....	GGGAGCGGCGGCGGCGGCAGG&CC-GCCGCCGACGUCGCGAGA	2	1
BdiBd21-3.4G0299300.1:1398	ID22747	BdiBd21-3.4G0299300.1	1384	1407	1398	-45	-30.7	0.682222	11	2-10,1406-1398;11-15,1395-1391;17-21,1388-1384	1-1,1407-1407[UP5];x-x,1397-1396[BULt];16-16,1390-1389[AILt]	(((((..(((((..(((((((((.&.)))))))))--)))))-.)))))	GCCGGGAGCGGCGGCGGCGGCAGG&ACUGUUGUCG--GCCGU-GCUGGC	3	1
BdiBd21-3.4G0299300.1:1504	ID106447	BdiBd21-3.4G0299300.1	1486	1515	1504	-39.5	-26.88	0.680506	27	1-4,1515-1512;7-12,1507-1502;13-19,1492-1486	5-6,1511-1508[AILt];x-x,1501-1493[BULt]	(((((((.........((((((....((((&))))--..))))))---------)))))))	GUGGGUCCACGGGGACGCGCGCGGCGUGGC&GCUA--AAGCGCGC---------GACCCAC	2	0.986428
BdiBd21-3.4G0299300.1:1514	ID50459	BdiBd21-3.4G0299300.1	1503	1521	1514	-34	-22.2	0.652941	8.5	1-4,1521-1518;7-13,1517-1511;14-18,1508-1504	5-6,x-x[BULq];x-x,1510-1509[BULt];19-19,1503-1503[UP3]	.(((((..(((((((--((((&))))..)))))))--))))).	CGCGCGGCGUGGCCA--UGUG&CACAAUUGGUCAU--CGCGCU	3	0.999926
BdiBd21-3.4G0300300.1:1740	ID114611	BdiBd21-3.4G0300300.1	1731	1749	1740	-35	-24.5	0.7	7.5	1-3,1749-1747;6-11,1744-1739;13-19,1737-1731	4-5,1746-1745[SIL];12-12,1738-1738[SIL]	(((((((.((((((..(((&)))..)))))).)))))))	GGGAAUGGAACACGUCGGC&GUCCUCGUGUUGCAUUCCU	3	1
BdiBd21-3.4G0300700.1:3621	ID63362	BdiBd21-3.4G0300700.1	3612	3629	3621	-42.4	-31.1	0.733491	7.5	1-6,3629-3624;9-18,3622-3613	7-8,3623-3623[AILq];19-19,3612-3612[UP3]	.((((((((((.-((((((&))))))..)))))))))).	GUGGCGGUGCUG-GUGGGG&CCCCACGAGGCGCCGUCAA	3	0.987787
BdiBd21-3.4G0300700.1:3735	ID105659	BdiBd21-3.4G0300700.1	3726	3745	3735	-40.6	-29.6	0.729064	7.5	1-3,3745-3743;4-5,3741-3740;7-12,3738-3733;14-18,3731-3727	x-x,3742-3742[BULt];6-6,3739-3739[SIL];13-13,3732-3732[SIL];19-19,3726-3726[UP3]	.(((((.((((((.((.(((&)))-)).)))))).))))).	CGCGGCGAGGACGGGUACGC&GCG-AUGCGUCCUGGCCGUA	3	0.999967
BdiBd21-3.4G0302400.1:599	ID134422	BdiBd21-3.4G0302400.1	589	607	599	-38.8	-25.4	0.654639	7.5	2-3,606-605;5-13,604-596;15-19,593-589	1-1,607-607[UP5];4-4,x-x[BULq];14-14,595-594[AILt]	(((((..(((((((((-((.&.)).)))))))))-.)))))	UGGGCGAGGACGGCGA-GGC&UCCAUUGUCGUCC-AGCCCG	2	1
BdiBd21-3.4G0303000.2:3078	ID83936	BdiBd21-3.4G0303000.2	3059	3087	3078	-49.2	-33.6	0.682927	12.5	1-8,3087-3080;11-13,3077-3075;14-20,3073-3067;21-24,3062-3059	9-10,3079-3078[SIL];x-x,3074-3074[BULt];x-x,3066-3063[BULt]	((((....(((((((.(((..((((((((&))))))))..)))-)))))))----))))	UGCAGCCCGCGCGGGAGGCCGCCCGGGAG&CUCCUGGGAAGUC-CUCGUGU----UGCA	2	0.82653
BdiBd21-3.4G0305400.2:3660	ID87793	BdiBd21-3.4G0305400.2	3642	3669	3660	-40.8	-28.2	0.691176	11.5	1-14,3669-3656;15-16,3647-3646;18-20,3644-3642	x-x,3655-3648[BULt];17-17,3645-3645[SIL]	(((.((........((((((((((((((&))))))))))))))--------)).)))	GGAUCCUCGAGAUUGCUUGCAGCUCCAG&CUGGAGCUGUAGGU--------GGUUCC	2	0.999994
BdiBd21-3.4G0307000.1:669	ID93045	BdiBd21-3.4G0307000.1	653	678	669	-52.5	-37.2	0.708571	9	3-9,676-670;12-22,667-657;23-25,655-653	1-2,678-677[UP5];10-11,669-668[SIL];x-x,656-656[BULt]	(((.(((((((((((..(((((((..&..)))))))..)))))))))))-)))	GGAGGCGGCGGGUGGGUUGUACAACU&CUUUGUACACACCGCCCGUCGC-UCC	2	0.411885
BdiBd21-3.4G0308400.1:119	ID8310	BdiBd21-3.4G0308400.1	110	129	119	-30.7	-20.9	0.680782	9	3-4,127-126;5-13,124-116;15-19,114-110	1-2,129-128[UP5];x-x,125-125[BULt];14-14,115-115[SIL]	(((((.(((((((((.((..&..))-))))))))).)))))	GGCGGAUUCGAGCGCGUCGA&AAGA-GUGCUUGAAAUUGCC	3	0.999565
BdiBd21-3.4G0308400.1:120	ID2320	BdiBd21-3.4G0308400.1	110	130	120	-31.6	-20.9	0.661392	11	4-5,127-126;6-14,124-116;16-20,114-110	1-3,130-128[UP5];x-x,125-125[BULt];15-15,115-115[SIL]	(((((.(((((((((.((...&...))-))))))))).)))))	GGCGGAUUCGAGCGCGUCGAG&AAAGA-GUGCUUGAAAUUGCC	2	0.999786
BdiBd21-3.4G0308500.1:351	ID44141	BdiBd21-3.4G0308500.1	337	361	351	-31.3	-20.9	0.667732	14.5	2-5,360-357;7-11,354-350;14-23,346-337	1-1,361-361[UP5];6-6,356-355[AILt];12-13,349-347[AILt]	((((((((((...(((((..((((.&.))))-.)))))-..))))))))))	GAGGAGAUGGGGGGAGGAGGGCAGG&AUUGU-AUCCUU-AACCAUUUCUUU	2	0.993824
BdiBd21-3.4G0308500.1:432	ID89211	BdiBd21-3.4G0308500.1	421	441	432	-42.2	-29.3	0.694313	8	2-8,440-434;11-14,431-428;16-22,427-421	1-1,441-441[UP5];9-10,433-432[SIL];15-15,x-x[BULq]	(((((((-((((..(((((((.&.)))))))..)))).)))))))	CAAGGCC-GUCCAUGGGAGCAA&CUGUUCCCUGGGAUUGGCUUUG	2	0.950612
BdiBd21-3.4G0308500.1:658	ID41512	BdiBd21-3.4G0308500.1	650	667	658	-36.3	-25.2	0.694215	8	3-12,665-656;15-18,654-651	1-2,667-666[UP5];13-14,655-655[AILq];19-19,650-650[UP3]	.((((.-((((((((((..&..))))))))))..)))).	CGGACA-CCAAGCGCGCUA&AUGUGUGCUUGGGAGUCCU	2	0.99999
BdiBd21-3.4G0308500.1:661	ID12032	BdiBd21-3.4G0308500.1	651	670	661	-38	-24.9	0.655263	13	6-15,665-656;18-21,654-651	1-5,670-666[UP5];16-17,655-655[AILq]	((((.-((((((((((.....&.....))))))))))..))))	GGACA-CCAAGCGCGCUAAAC&AAUAUGUGUGCUUGGGAGUCC	2	0.999979
BdiBd21-3.4G0311300.1:259	ID10642	BdiBd21-3.4G0311300.1	250	267	259	-32.6	-21.2	0.650307	7	2-3,266-265;5-12,264-257;14-18,255-251	1-1,267-267[UP5];4-4,x-x[BULq];13-13,256-256[SIL];19-19,250-250[UP3]	.(((((.((((((((-((.&.)).)))))))).))))).	AGGUGCCGCACGAGG-CUC&AAGUCCUCGUGUUGCAUUC	3	1
BdiBd21-3.4G0311300.1:695	ID87121	BdiBd21-3.4G0311300.1	683	704	695	-36.3	-24.82	0.683747	10	1-7,704-698;10-13,695-692;16-18,686-684	8-9,697-696[SIL];14-15,691-687[AILt];19-19,683-683[UP3]	.(((.....((((..(((((((&)))))))..))))---..))).	CGCAGGAGGCCGAGAGCCGCAG&CUGCGGCAAUCGG---AUUGCA	3	0.998452
BdiBd21-3.4G0311300.1:708	ID11077	BdiBd21-3.4G0311300.1	698	717	708	-29.9	-19.9	0.665552	9	2-14,716-704;20-21,699-698	1-1,717-717[UP5];15-19,703-700[AILq]	((....-(((((((((((((.&.))))))))))))).....))	GCCGCA-GGCUGCAGCAGCUC&AAGUUGUUGCAGUUAAAAAGC	3	0.999915
BdiBd21-3.4G0311300.1:709	ID121646	BdiBd21-3.4G0311300.1	696	718	709	-35.7	-24.4	0.683473	11	3-15,716-704;21-24,699-696	1-2,718-717[UP5];16-20,703-700[AILq]	((((....-(((((((((((((..&..))))))))))))).....))))	GAGCCGCA-GGCUGCAGCAGCUCC&UAAGUUGUUGCAGUUAAAAAGCUC	3	0.648522
BdiBd21-3.4G0311300.1:744	ID76579	BdiBd21-3.4G0311300.1	734	755	744	-34.1	-23.9	0.70088	9	2-7,754-749;8-17,746-737	1-1,755-755[UP5];x-x,748-747[BULt];18-20,736-734[UP3]	...((((((((((..((((((.&.))))))--))))))))))...	ACCCCUAUGAGCAGGACAUCCA&CGGAUGU--UGCUUAUAGGACU	3	0.888537
BdiBd21-3.4G0311300.1:762	ID135238	BdiBd21-3.4G0311300.1	753	776	762	-32.7	-21.5	0.657492	14.5	1-7,776-770;8-11,764-761;14-18,758-754	x-x,769-765[BULt];12-13,760-759[SIL];19-19,753-753[UP3]	.(((((..((((.....(((((((&)))))))-----))))..))))).	CCAGAGCUACGAGCCCGUGCCGGA&UCCGGCA-----UCGUUACUUUGA	3	1
BdiBd21-3.4G0311300.1:777	ID122214	BdiBd21-3.4G0311300.1	768	785	777	-29.4	-19.4	0.659864	11	5-9,781-777;11-19,776-768	1-4,785-782[UP5];10-10,x-x[BULq]	(((((((((-(((((....&....))))).)))))))))	CGUGCCGGA-CAUGGUCGA&UAAUUCAUGAUCUGGCAUG	3	0.999973
BdiBd21-3.4G0311300.1:784	ID67241	BdiBd21-3.4G0311300.1	771	794	784	-47.3	-31	0.655391	9.5	1-3,794-792;4-8,790-786;11-13,783-781;16-19,778-775;21-23,773-771	x-x,791-791[BULt];9-10,785-784[SIL];14-15,780-779[SIL];20-20,774-774[SIL]	(((.((((..(((..(((((.(((&)))-)))))..)))..)))).)))	GCCGGACAUGGUCGACCGCCUCGG&CCG-GGCGGAAGACAUUGUCAGGU	2	0.73475
BdiBd21-3.4G0311300.1:785	ID135293	BdiBd21-3.4G0311300.1	775	795	785	-40	-26.7	0.6675	9	2-4,794-792;5-9,790-786;12-14,783-781;17-20,778-775	1-1,795-795[UP5];x-x,791-791[BULt];10-11,785-784[SIL];15-16,780-779[SIL]	((((..(((..(((((.(((.&.)))-)))))..)))..))))	GACAUGGUCGACCGCCUCGGU&UCCG-GGCGGAAGACAUUGUC	2	0.962789
BdiBd21-3.4G0311300.1:789	ID69229	BdiBd21-3.4G0311300.1	780	797	789	-44.6	-29.4	0.659193	7	1-2,797-796;4-8,794-790;10-19,789-780	3-3,795-795[SIL];9-9,x-x[BULq]	((((((((((-(((((.((&)).))))).))))))))))	GGUCGACCGC-CUCGGUGG&CCUCUGGGCGCGGUUGGCC	2	1
BdiBd21-3.4G0311400.1:822	ID23463	BdiBd21-3.4G0311400.1	813	832	822	-26.9	-18.5	0.687732	7.5	2-3,831-830;5-7,828-826;8-18,824-814	1-1,832-832[UP5];4-4,829-829[SIL];x-x,825-825[BULt];19-19,813-813[UP3]	.(((((((((((.(((.((.&.)).)))-))))))))))).	ACAGGUCAUUUCAACAUGGG&ACUUUGU-GAAAUGACUUGA	2	0.904106
BdiBd21-3.4G0315500.2:1475	ID55465	BdiBd21-3.4G0315500.2	1466	1484	1475	-28.9	-19	0.657439	6	1-2,1484-1483;4-7,1481-1478;9-18,1476-1467	3-3,1482-1482[SIL];8-8,1477-1477[SIL];19-19,1466-1466[UP3]	.((((((((((.((((.((&)).)))).)))))))))).	GAAUCAUUGGCCUUGCAUG&CAGGUAAAGCCAAUGAUUA	2	0.99907
BdiBd21-3.4G0315500.2:2652	ID17989	BdiBd21-3.4G0315500.2	2636	2661	2652	-52.4	-35.3	0.673664	10	2-2,2660-2660;3-6,2658-2655;8-17,2654-2645;18-22,2640-2636	1-1,2661-2661[UP5];x-x,2659-2659[BULt];7-7,x-x[BULq];x-x,2644-2641[BULt]	(((((....((((((((((-((((.(.&.)-)))).))))))))))----)))))	GCAGGGCGUCGUGCCCUCG-CUGGUGG&AC-CCGGUCGAGGGCACG----CCUGC	2	0.982766
BdiBd21-3.4G0316900.1:208	ID64764	BdiBd21-3.4G0316900.1	194	217	208	-38.9	-25.8	0.663239	11	1-5,217-213;7-15,211-203;16-18,199-197	6-6,212-212[SIL];x-x,202-200[BULt];19-21,196-194[UP3]	...(((...(((((((((.(((((&))))).)))))))))---)))...	AUCGGCCGAGGCUAAGCGGGAGGG&CCCUCGUGUUUAGUU---GCCACU	2	0.999999
BdiBd21-3.4G0317000.1:445	ID167957	BdiBd21-3.4G0317000.1	432	454	445	-36.5	-23.8	0.652055	7	2-10,453-445;11-17,443-437;18-20,435-433	1-1,454-454[UP5];x-x,444-444[BULt];x-x,436-436[BULt];21-21,432-432[UP3]	.(((.(((((((.(((((((((.&.)))))))))-)))))))-))).	AGGUGGCGGCACAGAGUAAAAAU&UUUUUUGCUC-GUGCUGC-ACUC	2	1
BdiBd21-3.4G0317000.1:450	ID66998	BdiBd21-3.4G0317000.1	441	459	450	-31.8	-22.7	0.713836	6.5	1-7,459-453;10-17,450-443	8-9,452-451[SIL];18-19,442-441[UP3]	..((((((((..(((((((&)))))))..))))))))..	CACAGAGUAAAAAUGCCGG&CCGGCAUCGUUACUUUGAA	2	0.9964
BdiBd21-3.4G0317000.1:451	ID135238	BdiBd21-3.4G0317000.1	442	460	451	-32.7	-22.9	0.700306	6	1-8,460-453;11-18,450-443	9-10,452-451[SIL];19-19,442-442[UP3]	.((((((((..((((((((&))))))))..)))))))).	ACAGAGUAAAAAUGCCGGG&UCCGGCAUCGUUACUUUGA	2	0.99891
BdiBd21-3.4G0317000.1:452	ID83779	BdiBd21-3.4G0317000.1	443	461	452	-33.4	-23.1	0.691617	6.5	2-9,460-453;12-19,450-443	1-1,461-461[UP5];10-11,452-451[SIL]	((((((((..((((((((.&.))))))))..))))))))	CAGAGUAAAAAUGCCGGGU&CUCCGGCAUCGUUACUUUG	2	1
BdiBd21-3.4G0317000.2:970	ID167957	BdiBd21-3.4G0317000.2	957	979	970	-36.5	-23.8	0.652055	7	2-10,978-970;11-17,968-962;18-20,960-958	1-1,979-979[UP5];x-x,969-969[BULt];x-x,961-961[BULt];21-21,957-957[UP3]	.(((.(((((((.(((((((((.&.)))))))))-)))))))-))).	AGGUGGCGGCACAGAGUAAAAAU&UUUUUUGCUC-GUGCUGC-ACUC	2	1
BdiBd21-3.4G0317000.2:975	ID66998	BdiBd21-3.4G0317000.2	966	984	975	-31.8	-22.7	0.713836	6.5	1-7,984-978;10-17,975-968	8-9,977-976[SIL];18-19,967-966[UP3]	..((((((((..(((((((&)))))))..))))))))..	CACAGAGUAAAAAUGCCGG&CCGGCAUCGUUACUUUGAA	2	0.997473
BdiBd21-3.4G0317000.2:976	ID135238	BdiBd21-3.4G0317000.2	967	985	976	-32.7	-22.9	0.700306	6	1-8,985-978;11-18,975-968	9-10,977-976[SIL];19-19,967-967[UP3]	.((((((((..((((((((&))))))))..)))))))).	ACAGAGUAAAAAUGCCGGG&UCCGGCAUCGUUACUUUGA	2	0.999134
BdiBd21-3.4G0317000.2:977	ID83779	BdiBd21-3.4G0317000.2	968	986	977	-33.4	-23.1	0.691617	6.5	2-9,985-978;12-19,975-968	1-1,986-986[UP5];10-11,977-976[SIL]	((((((((..((((((((.&.))))))))..))))))))	CAGAGUAAAAAUGCCGGGU&CUCCGGCAUCGUUACUUUG	2	1
BdiBd21-3.4G0318500.1:2437	ID77482	BdiBd21-3.4G0318500.1	2427	2446	2437	-40.2	-27.1	0.674129	7	2-4,2445-2443;6-17,2441-2430;18-19,2428-2427	1-1,2446-2446[UP5];5-5,2442-2442[SIL];x-x,2429-2429[BULt]	((.((((((((((((.(((.&.))).))))))))))))-))	GAGUAGCAGUCCGCGGUCCU&CGGGGCGUGGACUGUUG-UC	2	1
BdiBd21-3.4G0318700.1:441	ID86196	BdiBd21-3.4G0318700.1	432	450	441	-42.4	-28.2	0.665094	7	2-10,449-441;13-19,438-432	1-1,450-450[UP5];11-12,440-439[SIL]	(((((((..(((((((((.&.)))))))))..)))))))	CUGGCUUGUUCCUGCUCAA&CUGAGCGGGGCGAAGCCAG	2	0.999999
BdiBd21-3.4G0321800.1:41	ID22721	BdiBd21-3.4G0321800.1	31	50	41	-39.5	-26.7	0.675949	8	3-10,48-41;12-15,39-36;17-20,34-31	1-2,50-49[UP5];11-11,40-40[SIL];16-16,35-35[SIL]	((((.((((.((((((((..&..)))))))).)))).))))	AGCCCAUCUGAGGGAGCAAC&ACUGUUCCCUGGGAUUGGCU	2	0.999963
BdiBd21-3.4G0321900.1:1121	ID163987	BdiBd21-3.4G0321900.1	1111	1133	1121	-37	-24.24	0.655135	13	2-8,1132-1126;10-11,1121-1120;12-18,1118-1112	1-1,1133-1133[UP5];9-9,1125-1122[AILt];x-x,1119-1119[BULt];19-19,1111-1111[UP3]	.(((((((.((....(((((((.&.)))))))---.))-))))))).	AGUUCAGCAGCGAGGCGGGGAGC&UUUCCCCG---AGC-GCUGAACA	3	1
BdiBd21-3.4G0322100.2:206	ID49215	BdiBd21-3.4G0322100.2	195	215	206	-31.9	-21.4	0.670846	10	1-13,215-203	14-21,202-195[UP3]	........(((((((((((((&)))))))))))))........	UCCUCACCUGACGUGACCUUG&CAAGGUCGCGUUAUUAAUACU	3	0.674614
BdiBd21-3.4G0322100.2:488	ID57589	BdiBd21-3.4G0322100.2	478	496	488	-33.6	-24.4	0.72619	8.5	1-5,496-492;7-12,491-486;14-19,483-478	6-6,x-x[BULq];13-13,485-484[AILt]	((((((..((((((-(((((&))))).))))))-.))))))	GGUGCUGCUGCCCC-GGGUG&CAUCUAGGGGUA-AAGCACU	3	0.422194
BdiBd21-3.4G0323000.1:1475	ID89307	BdiBd21-3.4G0323000.1	1465	1484	1475	-43.3	-33.5	0.773672	4	2-14,1483-1471;16-18,1469-1467;20-20,1465-1465	1-1,1484-1484[UP5];15-15,1470-1470[SIL];19-19,1466-1466[SIL]	(.(((.(((((((((((((.&.))))))))))))).))).)	GGCAGGACGGCCGACGACAU&CUGUUGUCGGCCGUGCUGGC	3	0.989168
BdiBd21-3.4G0323000.1:1528	ID67081	BdiBd21-3.4G0323000.1	1518	1537	1528	-46.6	-35.5	0.761803	6	1-3,1537-1535;5-6,1533-1532;8-10,1530-1528;12-20,1526-1518	4-4,1534-1534[SIL];7-7,1531-1531[SIL];11-11,1527-1527[SIL]	(((((((((.(((.((.(((&))).)).))).)))))))))	CGGCCAGGAGGCAGCGGCGG&CCGGCGAUGCGUCCUGGCCG	3	0.924853
BdiBd21-3.4G0323000.1:1535	ID67391	BdiBd21-3.4G0323000.1	1525	1544	1535	-44.8	-31.2	0.696429	7.5	2-5,1543-1540;7-16,1538-1529;18-18,1527-1527	1-1,1544-1544[UP5];6-6,1539-1539[SIL];17-17,1528-1528[SIL];19-20,1526-1525[UP3]	..(.((((((((((.((((.&.)))).)))))))))).)..	GAGGCAGCGGCGGCGACCGA&CCGGUGGCCGUCGUUGGCAC	3	1
BdiBd21-3.4G0323400.1:1450	ID107360	BdiBd21-3.4G0323400.1	1440	1460	1450	-38.5	-25.5	0.662338	7.5	1-5,1460-1456;6-7,1454-1453;9-19,1451-1441	x-x,1455-1455[BULt];8-8,1452-1452[SIL];20-20,1440-1440[UP3]	.(((((((((((.((.(((((&)))))-)).))))))))))).	ACAUGCUUUGGCCCUGGCAGC&GCUGC-AGCGCUGAAGUAUGA	3	0.999998
BdiBd21-3.4G0323600.1:1632	ID10196	BdiBd21-3.4G0323600.1	1623	1641	1632	-33.4	-22.6	0.676647	7	2-5,1640-1637;7-12,1635-1630;15-18,1627-1624	1-1,1641-1641[UP5];6-6,1636-1636[SIL];13-14,1629-1628[SIL];19-19,1623-1623[UP3]	.((((..((((((.((((.&.)))).))))))..)))).	AGCAUGCUCUCUGGCCCUG&AAGGGGUAGAGAAAAUGCC	2	0.997826
BdiBd21-3.4G0325300.1:540	ID72412	BdiBd21-3.4G0325300.1	530	548	540	-30.3	-20.12	0.664026	9	1-9,548-540;14-20,536-530	10-13,539-537[AILq]	(((((((...-(((((((((&)))))))))....)))))))	CAGGUCGCGG-ACAAGGUCG&CGACUUUGUGAAAUGACUUG	2	0.930876
BdiBd21-3.4G0326800.1:2031	ID98756	BdiBd21-3.4G0326800.1	2020	2040	2031	-36.4	-26	0.714286	8.5	1-8,2040-2033;10-16,2031-2025	9-9,2032-2032[SIL];17-21,2024-2020[UP3]	.....(((((((.((((((((&)))))))).))))))).....	UUGGAGGAGUGGAAGGAGCUC&GAGCUCCUAUCAUUCCAAUGA	2	0.401386
BdiBd21-3.4G0326800.2:2003	ID98756	BdiBd21-3.4G0326800.2	1992	2012	2003	-36.4	-26	0.714286	8.5	1-8,2012-2005;10-16,2003-1997	9-9,2004-2004[SIL];17-21,1996-1992[UP3]	.....(((((((.((((((((&)))))))).))))))).....	UUGGAGGAGUGGAAGGAGCUC&GAGCUCCUAUCAUUCCAAUGA	2	0.4222
BdiBd21-3.4G0326800.3:1652	ID98756	BdiBd21-3.4G0326800.3	1641	1661	1652	-36.4	-26	0.714286	8.5	1-8,1661-1654;10-16,1652-1646	9-9,1653-1653[SIL];17-21,1645-1641[UP3]	.....(((((((.((((((((&)))))))).))))))).....	UUGGAGGAGUGGAAGGAGCUC&GAGCUCCUAUCAUUCCAAUGA	2	0.417065
BdiBd21-3.4G0328100.1:847	ID18090	BdiBd21-3.4G0328100.1	835	857	847	-40.6	-27.2	0.669951	10	2-7,856-851;8-18,849-839;21-22,836-835	1-1,857-857[UP5];x-x,850-850[BULt];19-20,838-837[SIL]	((..(((((((((((.((((((.&.))))))-)))))))))))..))	GGAUGCAGCUGGGCGCCGAGGGG&ACCCUCG-UGUUUAGUUGCCACU	2	0.999293
BdiBd21-3.4G0328100.1:855	ID63308	BdiBd21-3.4G0328100.1	846	869	855	-43.4	-28.4	0.654378	13.5	1-3,869-867;4-10,861-855;12-16,853-849;18-20,848-846	x-x,866-862[BULt];11-11,854-854[SIL];17-17,x-x[BULq]	(((-(((((.(((((((.....(((&)))-----))))))).))))).)))	GGC-GCCGAGGGGUUUGCUGUUGGG&CCC-----CAAACCCGUCGGCUGUC	2	1
BdiBd21-3.4G0328100.1:963	ID42598	BdiBd21-3.4G0328100.1	951	973	963	-29.6	-19.68	0.664865	12	1-9,973-965;10-11,963-962;14-20,957-951	x-x,964-964[BULt];12-13,961-958[AILt]	(((((((....((.(((((((((&)))))))))-))--..)))))))	UUCGCGAUGCUUGCGGUCAUGGU&AUUAUGAUC-CA--UUUCGCGAA	2	0.997864
BdiBd21-3.4G0329800.1:3452	ID45364	BdiBd21-3.4G0329800.1	3440	3461	3452	-28.2	-19.3	0.684397	14	4-12,3458-3450;13-17,3446-3442	1-3,3461-3459[UP5];x-x,3449-3447[BULt];18-19,3441-3440[UP3]	..(((((...(((((((((...&...)))))))))---)))))..	ACUCGCGUUUUCUCUCUGACAA&AUUUUAGAGAGA---CGCGAAA	2	0.978689
BdiBd21-3.4G0330400.1:1705	ID135674	BdiBd21-3.4G0330400.1	1696	1716	1705	-33.5	-22.38	0.66806	12	1-5,1716-1712;8-19,1707-1696	6-7,1711-1708[AILt]	((((((((((((....(((((&)))))--..))))))))))))	GGGGGCUGACGCUUUUUAGGG&UCCUA--UUGUGUUGGCCUUC	2	1
BdiBd21-3.4G0330400.1:1792	ID33179	BdiBd21-3.4G0330400.1	1782	1801	1792	-36.9	-24.9	0.674797	10.5	4-5,1798-1797;7-17,1795-1785	1-3,1801-1799[UP5];6-6,1796-1796[SIL];18-20,1784-1782[UP3]	...(((((((((((.((...&...)).)))))))))))...	CAGUGGUCUCUCGCGUGACC&AUACAGGCGAGAGACCGAUA	2	0.874957
BdiBd21-3.4G0330400.1:1795	ID120004	BdiBd21-3.4G0330400.1	1786	1804	1795	-33.3	-24	0.720721	13	7-8,1798-1797;10-19,1795-1786	1-6,1804-1799[UP5];9-9,1796-1796[SIL]	((((((((((.((......&......)).))))))))))	GGUCUCUCGCGUGACCUGG&UAAAUACAGGCGAGAGACC	2	0.536852
BdiBd21-3.4G0330400.1:1796	ID79877	BdiBd21-3.4G0330400.1	1786	1805	1796	-35.9	-24	0.668524	15	8-9,1798-1797;11-20,1795-1786	1-7,1805-1799[UP5];10-10,1796-1796[SIL]	((((((((((.((.......&.......)).))))))))))	GGUCUCUCGCGUGACCUGGG&CUAAAUACAGGCGAGAGACC	2	0.647946
BdiBd21-3.4G0331600.1:864	ID108356	BdiBd21-3.4G0331600.1	855	873	864	-39.9	-26.1	0.654135	9	2-2,872-872;5-11,869-863;14-20,861-855	1-1,873-873[UP5];3-4,871-870[SIL];12-13,862-862[AILq]	(((((((.-(((((((..(.&.)..)))))))..)))))))	GGUGCCCG-CCGUCAGAGCG&GGAAUUGACGGAAGGGCACC	2	0.983217
BdiBd21-3.4G0332900.1:363	ID56433	BdiBd21-3.4G0332900.1	354	372	363	-38.9	-26.4	0.678663	13	8-19,365-354	1-7,372-366[UP5]	((((((((((((.......&.......))))))))))))	UGCCGUAGCGCCCAUCAUU&CAUACCAGGCGCUACGGCA	2	0.99883
BdiBd21-3.4G0332900.1:366	ID93733	BdiBd21-3.4G0332900.1	357	375	366	-30.4	-20.2	0.664474	7	1-8,375-368;11-17,365-359	9-10,367-366[SIL];18-19,358-357[UP3]	..(((((((..((((((((&))))))))..)))))))..	CGUAGCGCCCAUCAUUUUC&GAAAAUGGAUGGCGCUAAA	3	1
BdiBd21-3.4G0332900.1:479	ID32616	BdiBd21-3.4G0332900.1	468	488	479	-36.5	-24.1	0.660274	8.5	4-12,485-477;13-17,475-471;19-20,469-468	1-3,488-486[UP5];x-x,476-476[BULt];18-18,470-470[SIL]	((.(((((.(((((((((...&...)))))))))-))))).))	CGAGUGAUGCCGUCGAGUCAG&AUAACUCGACGG-AUCGCACG	3	0.929229
BdiBd21-3.4G0334700.1:180	ID23103	BdiBd21-3.4G0334700.1	171	194	180	-32.5	-21.2	0.652308	15	2-8,193-187;9-17,181-173	1-1,194-194[UP5];x-x,186-182[BULt];18-19,172-171[UP3]	..(((((((((.....(((((((.&.)))))))-----)))))))))..	CCUCCUACGCCACCCCUUUCAAGG&ACUUGAGA-----GGUGUAGGAUA	3	1
BdiBd21-3.4G0334700.1:275	ID104426	BdiBd21-3.4G0334700.1	262	284	275	-41.3	-29.4	0.711864	13	1-7,284-278;9-12,276-273;13-17,268-264	8-8,277-277[SIL];x-x,272-269[BULt];18-19,263-262[UP3]	..(((((....((((.(((((((&))))))).))))----)))))..	CGCUCGCCGCUGGCGCCGGCGGC&GCCGCCGACGUC----GCGAGAA	3	1
BdiBd21-3.4G0334700.1:324	ID111317	BdiBd21-3.4G0334700.1	312	333	324	-37.8	-32.4	0.857143	7	1-14,333-320;15-17,318-316	x-x,319-319[BULt];18-21,315-312[UP3]	....(((.((((((((((((((&))))))))))))))-)))....	CAGAUCCAGCGGUCGAGCUGCC&GGUAGUUCGACCGC-GGAAUUU	3	0.00853395
BdiBd21-3.4G0334700.1:700	ID78338	BdiBd21-3.4G0334700.1	690	709	700	-36.3	-24.1	0.663912	7.5	2-9,708-701;11-13,699-697;14-19,695-690	1-1,709-709[UP5];10-10,700-700[SIL];x-x,696-696[BULt]	((((((.(((.((((((((.&.)))))))).)))-))))))	GGCUCACAGGCCCAGCUGCU&CGUAGUUGGACUU-UGGGCC	3	1
BdiBd21-3.4G0335700.1:390	ID67072	BdiBd21-3.4G0335700.1	379	399	390	-45.5	-30.2	0.663736	7	1-10,399-390;12-14,388-386;15-15,384-384;18-19,381-380	11-11,389-389[SIL];x-x,385-385[BULt];16-17,383-382[SIL];20-20,379-379[UP3]	.((..(.(((.((((((((((&)))))))))).)))-)..)).	CGCGCGCGAGGGCGUCGCCGG&CCGGCGAUGCGCUC-CUAGCC	2	1
BdiBd21-3.4G0335700.1:479	ID167957	BdiBd21-3.4G0335700.1	468	488	479	-36.5	-24.4	0.668493	8.5	3-8,486-481;10-21,479-468	1-2,488-487[UP5];9-9,480-480[SIL]	((((((((((((.((((((..&..)))))).))))))))))))	GAGUGCAGUGUGUGCAAGAUG&UUUUUUGCUCGUGCUGCACUC	0	0.49489
BdiBd21-3.4G0336800.1:105	ID37289	BdiBd21-3.4G0336800.1	96	114	105	-37.2	-24.3	0.653226	6	2-13,113-102;16-17,99-98	1-1,114-114[UP5];14-15,101-100[SIL];18-19,97-96[UP3]	..((..((((((((((((.&.))))))))))))..))..	AGGAGACGAGAGUCGAGAG&AUCUCGGCUCUCGCAUCGA	3	1
BdiBd21-3.4G0336800.1:1502	ID63915	BdiBd21-3.4G0336800.1	1492	1511	1502	-39	-27.3	0.7	5.5	2-3,1510-1509;5-5,1507-1507;7-20,1505-1492	1-1,1511-1511[UP5];4-4,1508-1508[SIL];6-6,1506-1506[SIL]	((((((((((((((.(.((.&.)).).))))))))))))))	UAUCUCAUUGAUGGGUGGGC&CCCGAGCCAUCAGUGAGAUA	2	0.702419
BdiBd21-3.4G0336800.1:1859	ID134240	BdiBd21-3.4G0336800.1	1848	1869	1859	-39.6	-29.9	0.755051	5	1-5,1869-1865;6-12,1863-1857;14-21,1855-1848	x-x,1864-1864[BULt];13-13,1856-1856[SIL]	((((((((.(((((((.(((((&)))))-))))))).))))))))	GUGGUGCUAUUGGCUAUCUGGG&UCCAG-UAGCCGAAAGCAUCAC	3	0.0821357
BdiBd21-3.4G0338700.1:299	ID69229	BdiBd21-3.4G0338700.1	290	308	299	-44.6	-37.9	0.849776	4.5	1-6,308-303;8-19,301-290	7-7,302-302[SIL]	((((((((((((.((((((&)))))).))))))))))))	GGUCGGCCGCGCGCAGGGG&CCUCUGGGCGCGGUUGGCC	3	0.0977348
BdiBd21-3.4G0338700.1:373	ID163987	BdiBd21-3.4G0338700.1	364	381	373	-37	-24.8	0.67027	6	3-8,379-374;10-12,373-371;14-19,369-364	1-2,381-380[UP5];9-9,x-x[BULq];13-13,370-370[SIL]	((((((.(((-((((((..&..)))))).))).))))))	UGUUCACCGC-CGGGGAUC&UUUCCCCGAGCGCUGAACA	3	0.999997
BdiBd21-3.4G0338700.1:419	ID18319	BdiBd21-3.4G0338700.1	407	433	419	-43.8	-28.8	0.657534	16	1-4,433-430;5-10,424-419;11-14,416-413;16-21,412-407	x-x,429-425[BULt];x-x,418-417[BULt];15-15,x-x[BULq]	((((((-((((..((((((.....((((&))))-----))))))--)))).))))))	CGGGCG-GAACGAGGUGCUUUCGACGGU&ACCG-----AGUACC--GUUCACGCCCG	2	0.99933
BdiBd21-3.4G0338700.1:506	ID69810	BdiBd21-3.4G0338700.1	494	515	506	-42.5	-29.7	0.698824	11	1-9,515-507;11-12,505-504;13-20,501-494	10-10,506-506[SIL];x-x,503-502[BULt]	((((((((..((.(((((((((&))))))))).))--))))))))	GGCCCGGACUGUGGAUUCCGGG&CCUGGGAUUGGC--UUUGGGCC	3	0.999278
BdiBd21-3.4G0339100.1:508	ID91192	BdiBd21-3.4G0339100.1	487	516	508	-57.5	-37.5	0.652174	14	1-4,516-513;6-7,511-510;10-11,508-507;12-20,505-497;21-26,492-487	5-5,512-512[SIL];8-9,509-509[AILq];x-x,506-506[BULt];x-x,496-493[BULt]	((((((....(((((((((.((.-((.((((&)))).))..))-)))))))))----))))))	GGCGGCCAUGGCGGCCGCCGCGC-UCGCGAG&CUUGAGAAUCG-GGCGGCCGU----GCCGUC	2	0.989312
BdiBd21-3.4G0339900.1:3498	ID87729	BdiBd21-3.4G0339900.1	3479	3508	3498	-41.5	-31.4	0.756627	22	1-8,3508-3501;9-11,3499-3497;12-19,3486-3479	x-x,3500-3500[BULt];x-x,3496-3487[BULt]	((((((((..........(((.((((((((&))))))))-)))----------))))))))	GCUGAGGAAGCCGAGCACCGCGCUCUCCAG&CUGGAGAG-GCG----------UCCUCAGC	3	0.500534
BdiBd21-3.4G0339900.1:3499	ID139281	BdiBd21-3.4G0339900.1	3479	3509	3499	-43.4	-31.6	0.728111	22.5	1-9,3509-3501;10-12,3499-3497;13-20,3486-3479	x-x,3500-3500[BULt];x-x,3496-3487[BULt]	((((((((..........(((.(((((((((&)))))))))-)))----------))))))))	GCUGAGGAAGCCGAGCACCGCGCUCUCCAGG&UCUGGAGAG-GCG----------UCCUCAGC	3	0.607097
BdiBd21-3.4G0339900.1:3501	ID114959	BdiBd21-3.4G0339900.1	3479	3510	3501	-46.1	-35.4	0.767896	13	1-10,3510-3501;11-13,3499-3497;14-21,3486-3479	x-x,3500-3500[BULt];x-x,3496-3487[BULt]	((((((((..........(((.((((((((((&))))))))))-)))----------))))))))	GCUGAGGAAGCCGAGCACCGCGCUCUCCAGGC&GUCUGGAGAG-GCG----------UCCUCAGC	2	0.116497
BdiBd21-3.4G0339900.1:3503	ID127203	BdiBd21-3.4G0339900.1	3479	3512	3503	-49	-35.4	0.722449	16	3-12,3510-3501;13-15,3499-3497;16-23,3486-3479	1-2,3512-3511[UP5];x-x,3500-3500[BULt];x-x,3496-3487[BULt]	((((((((..........(((.((((((((((..&..))))))))))-)))----------))))))))	GCUGAGGAAGCCGAGCACCGCGCUCUCCAGGCGG&UAGUCUGGAGAG-GCG----------UCCUCAGC	3	0.17891
BdiBd21-3.4G0339900.1:3506	ID161320	BdiBd21-3.4G0339900.1	3479	3515	3506	-54.3	-36.1	0.664825	18	3-4,3513-3512;6-15,3510-3501;16-18,3499-3497;19-26,3486-3479	1-2,3515-3514[UP5];5-5,3511-3511[SIL];x-x,3500-3500[BULt];x-x,3496-3487[BULt]	((((((((..........(((.((((((((((.((..&..)).))))))))))-)))----------))))))))	GCUGAGGAAGCCGAGCACCGCGCUCUCCAGGCGGCCG&UUGUAGUCUGGAGAG-GCG----------UCCUCAGC	3	0.331565
BdiBd21-3.4G0339900.1:3536	ID70419	BdiBd21-3.4G0339900.1	3523	3545	3536	-37.1	-24.56	0.661995	10.5	1-7,3545-3539;9-12,3537-3534;16-21,3528-3523	8-8,3538-3538[SIL];13-15,3533-3529[AILt]	((((((.....((((.(((((((&))))))).))))--...))))))	GGAGUGGCACCAGCUGUGCAAGG&CCUUGCAAGGCU--AAAUACUCC	2	0.901527
BdiBd21-3.4G0342600.1:687	ID17029	BdiBd21-3.4G0342600.1	677	696	687	-29.9	-20.3	0.67893	11	5-12,692-685;13-18,683-678	1-4,696-693[UP5];x-x,684-684[BULt];19-19,677-677[UP3]	.((((((.((((((((....&....))))))))-)))))).	GGUUAUCGCCAUGCUGGAUA&ACAUUAGCAUGG-GAUAACA	2	0.976923
BdiBd21-3.4G0343000.1:2382	ID12810	BdiBd21-3.4G0343000.1	2369	2392	2382	-39	-25.9	0.664103	13.5	4-6,2389-2387;7-10,2385-2382;12-21,2380-2371	1-3,2392-2390[UP5];x-x,2386-2386[BULt];11-11,2381-2381[SIL];22-23,2370-2369[UP3]	..((((((((((.((((.(((...&...)))-)))).))))))))))..	CCUCCUGCACCUGUCGGCGUCCAC&AAUGAC-UUGAGAGGUGUAGGAUA	2	0.848088
BdiBd21-3.4G0343200.1:1053	ID165274	BdiBd21-3.4G0343200.1	1044	1063	1053	-31.3	-20.7	0.661342	11.5	4-5,1060-1059;7-8,1057-1056;9-18,1054-1045	1-3,1063-1061[UP5];6-6,1058-1058[SIL];x-x,1055-1055[BULt];19-19,1044-1044[UP3]	.((((((((((.((.((...&...)).))-)))))))))).	CGUGGCACGUGUCCUUCUCA&UUUGAUGG-UACGUGCUACU	3	1
BdiBd21-3.4G0343200.1:1057	ID74652	BdiBd21-3.4G0343200.1	1046	1075	1057	-49.3	-32.7	0.663286	19	1-5,1075-1071;6-6,1069-1069;7-7,1067-1067;8-21,1059-1046	x-x,1070-1070[BULt];x-x,1068-1068[BULt];x-x,1066-1060[BULt]	((((((((((((((.......(.(.(((((&)))))-)-)-------))))))))))))))	UGGCACGUGUCCUUCUCAUACGCGAGGGCG&CGCCC-C-C-------AAGGGCACGUGCCA	3	0.998491
BdiBd21-3.4G0343200.1:1058	ID105754	BdiBd21-3.4G0343200.1	1045	1076	1058	-53.8	-38	0.70632	19	1-6,1076-1071;7-7,1069-1069;8-8,1067-1067;9-23,1059-1045	x-x,1070-1070[BULt];x-x,1068-1068[BULt];x-x,1066-1060[BULt]	(((((((((((((((.......(.(.((((((&))))))-)-)-------)))))))))))))))	GUGGCACGUGUCCUUCUCAUACGCGAGGGCGC&GCGCCC-C-C-------AAGGGCACGUGCCAU	3	0.575591
BdiBd21-3.4G0343200.1:1068	ID103034	BdiBd21-3.4G0343200.1	1059	1079	1068	-36.9	-25.56	0.692683	12	1-8,1079-1072;12-18,1066-1060	9-11,1071-1067[AILt];19-19,1059-1059[UP3]	.(((((((.....((((((((&))))))))--...))))))).	UCUCAUACGCGAGGGCGCUGC&GCAGCGCU--GAAGUAUGAGC	3	0.994948
BdiBd21-3.4G0343200.1:1069	ID144494	BdiBd21-3.4G0343200.1	1059	1080	1069	-38.5	-26.56	0.68987	12	1-9,1080-1072;13-19,1066-1060	10-12,1071-1067[AILt];20-20,1059-1059[UP3]	.(((((((.....(((((((((&)))))))))--...))))))).	UCUCAUACGCGAGGGCGCUGCA&UGCAGCGCU--GAAGUAUGAGC	3	0.949769
BdiBd21-3.4G0343200.1:1072	ID86781	BdiBd21-3.4G0343200.1	1061	1081	1072	-35.1	-27.06	0.77094	10	1-10,1081-1072;14-19,1066-1061	11-13,1071-1067[AILt]	((((((.....((((((((((&))))))))))--...))))))	UCAUACGCGAGGGCGCUGCAG&CUGCAGCGCU--GAAGUAUGA	3	0.370488
BdiBd21-3.4G0343200.1:1073	ID107360	BdiBd21-3.4G0343200.1	1061	1082	1073	-38.5	-27.26	0.708052	10	2-11,1081-1072;15-20,1066-1061	1-1,1082-1082[UP5];12-14,1071-1067[AILt]	((((((.....((((((((((.&.))))))))))--...))))))	UCAUACGCGAGGGCGCUGCAGA&GCUGCAGCGCU--GAAGUAUGA	3	0.967276
BdiBd21-3.4G0343200.1:1074	ID75888	BdiBd21-3.4G0343200.1	1061	1083	1074	-40.9	-27.26	0.666504	11	3-12,1081-1072;16-21,1066-1061	1-2,1083-1082[UP5];13-15,1071-1067[AILt]	((((((.....((((((((((..&..))))))))))--...))))))	UCAUACGCGAGGGCGCUGCAGAA&CGCUGCAGCGCU--GAAGUAUGA	3	0.999501
BdiBd21-3.4G0343200.1:1077	ID52634	BdiBd21-3.4G0343200.1	1066	1089	1077	-43.9	-29.1	0.66287	8.5	1-3,1089-1087;4-5,1085-1084;7-8,1082-1081;9-9,1079-1079;10-21,1077-1066	x-x,1086-1086[BULt];6-6,1083-1083[SIL];x-x,1080-1080[BULt];x-x,1078-1078[BULt]	((((((((((((.(.((.((.(((&)))-)).))-)-))))))))))))	CGCGAGGGCGCUGCAGAACACGUG&CAC-UGAUC-G-AGCGCCCUUGCG	2	0.997604
BdiBd21-3.4G0343200.1:1089	ID62977	BdiBd21-3.4G0343200.1	1080	1103	1089	-38.8	-26.1	0.67268	13	1-8,1103-1096;9-13,1090-1086;16-18,1083-1081	x-x,1095-1091[BULt];14-15,1085-1084[SIL];19-19,1080-1080[UP3]	.(((..(((((.....((((((((&))))))))-----)))))..))).	AGAACACGUGCCUGAAGACGUGGG&CCCACGUC-----GCACGGAUUCG	3	0.99936
BdiBd21-3.4G0343200.1:1090	ID63389	BdiBd21-3.4G0343200.1	1080	1104	1090	-42.1	-29.1	0.691211	13	1-9,1104-1096;10-14,1090-1086;17-19,1083-1081	x-x,1095-1091[BULt];15-16,1085-1084[SIL];20-20,1080-1080[UP3]	.(((..(((((.....(((((((((&)))))))))-----)))))..))).	AGAACACGUGCCUGAAGACGUGGGG&CCCCACGUC-----GCACGGAUUCG	2	0.951478
BdiBd21-3.4G0343200.1:1116	ID72953	BdiBd21-3.4G0343200.1	1106	1129	1116	-47.1	-32.3	0.685775	12	1-2,1129-1128;4-9,1125-1120;10-17,1116-1109;18-19,1107-1106	3-3,1127-1126[AILt];x-x,1119-1117[BULt];x-x,1108-1108[BULt]	((.((((((((...((((((..((&))-.))))))---))))))))-))	GGACGGCCGGAGAACGUGGCGGCG&CG-AGCCGCG---UCCGGCCG-CC	2	1
BdiBd21-3.4G0343200.1:1120	ID19684	BdiBd21-3.4G0343200.1	1105	1130	1120	-50.4	-33.8	0.670635	13	2-3,1129-1128;5-10,1125-1120;11-18,1116-1109;19-21,1107-1105	1-1,1130-1130[UP5];4-4,1127-1126[AILt];x-x,1119-1117[BULt];x-x,1108-1108[BULt]	(((.((((((((...((((((..((.&.))-.))))))---))))))))-)))	AGGACGGCCGGAGAACGUGGCGGCGG&ACG-AGCCGCG---UCCGGCCG-CCU	2	1
BdiBd21-3.4G0343200.1:1132	ID104869	BdiBd21-3.4G0343200.1	1119	1140	1132	-44.8	-30.4	0.678571	11.5	1-4,1140-1137;6-12,1136-1130;13-18,1125-1120	5-5,x-x[BULq];x-x,1129-1126[BULt];19-19,1119-1119[UP3]	.((((((....(((((((-((((&)))).)))))))----)))))).	ACGUGGCGGCGGCCCAGG-AGGC&GCCUGCCUGGGC----GUCACGC	3	1
BdiBd21-3.4G0343200.1:1136	ID105659	BdiBd21-3.4G0343200.1	1126	1145	1136	-40.6	-28.3	0.697044	7.5	1-3,1145-1143;5-7,1141-1139;9-14,1137-1132;15-18,1130-1127	4-4,1142-1142[SIL];8-8,1138-1138[SIL];x-x,1131-1131[BULt];19-19,1126-1126[UP3]	.((((.((((((.(((.(((&))).))).))))))-)))).	GGCGGCCCAGGAGGCACUGC&GCGAUGCGUCCUGG-CCGUA	2	1
BdiBd21-3.4G0343200.1:1204	ID64378	BdiBd21-3.4G0343200.1	1190	1213	1204	-43.8	-28.8	0.657534	15.5	3-10,1211-1204;11-18,1198-1191	1-2,1213-1212[UP5];x-x,1203-1199[BULt];19-19,1190-1190[UP3]	.((((((((.....((((((((..&..))))))))-----)))))))).	ACCAGCGACGGCGAGGCCGCCGCC&CCCGGUGGCC-----GUCGUUGGC	3	1
BdiBd21-3.4G0343200.1:1309	ID27806	BdiBd21-3.4G0343200.1	1299	1317	1309	-40.7	-27.5	0.675676	5.5	1-8,1317-1310;10-16,1309-1303;17-18,1301-1300	9-9,x-x[BULq];x-x,1302-1302[BULt];19-19,1299-1299[UP3]	.((.(((((((-((((((((&)))))))).)))))))-)).	GAGAGUGCUGC-UGCUAGCU&AGCUAGCAAGCGGCGC-CUG	3	1
BdiBd21-3.4G0343200.1:1310	ID9281	BdiBd21-3.4G0343200.1	1300	1318	1310	-39	-27.2	0.697436	5	2-9,1317-1310;11-17,1309-1303;18-19,1301-1300	1-1,1318-1318[UP5];10-10,x-x[BULq];x-x,1302-1302[BULt]	((.(((((((-((((((((.&.)))))))).)))))))-))	AGAGUGCUGC-UGCUAGCUA&AAGCUAGCAAGCGGCGC-CU	3	1
BdiBd21-3.4G0343200.1:1313	ID76668	BdiBd21-3.4G0343200.1	1302	1324	1313	-43	-28	0.651163	10.5	1-4,1324-1321;6-11,1317-1312;13-19,1310-1304	5-5,1320-1318[AILt];12-12,1311-1311[SIL];20-21,1303-1302[UP3]	..(((((((.((((((...((((&))))--.)))))).)))))))..	AGUGCUGCUGCUAGCUAGCGCCG&CGGC--AAGCUAGAGGCAGCAAC	3	0.998328
BdiBd21-3.4G0343200.1:148	ID104889	BdiBd21-3.4G0343200.1	138	156	148	-51.1	-33.5	0.655577	6	1-6,156-151;9-13,149-145;15-15,144-144;17-21,142-138	7-8,150-150[AILq];14-14,x-x[BULq];16-16,143-143[SIL]	(((((.(-(((((.-((((((&))))))..))))).).)))))	GGGGCAC-CACCCG-CCAGGC&GCCUGGGAGGGUGAGAGCCCC	3	0.999442
BdiBd21-3.4G0343200.1:200	ID21789	BdiBd21-3.4G0343200.1	190	215	200	-36.9	-24.04	0.651491	19.5	3-6,213-210;9-20,201-190	1-2,215-214[UP5];7-8,209-202[AILt]	((((((((((((........((((..&..))))------..))))))))))))	UGUCCGUGCCAGCGCAUACGCUGAUG&ACUCAG------AACUGGUACGGACA	3	0.756866
BdiBd21-3.4G0343200.1:350	ID49071	BdiBd21-3.4G0343200.1	336	359	350	-44.9	-30	0.668151	12.5	3-6,357-354;8-11,352-349;12-20,345-337	1-2,359-358[UP5];7-7,353-353[SIL];x-x,348-346[BULt];21-21,336-336[UP3]	.(((((((((...((((.((((..&..)))).))))---))))))))).	ACCGCCAGGCUUACCGUACCCUCC&CAAGGGAACGG---GCUUGGCGGA	3	0.99979
BdiBd21-3.4G0343200.1:608	ID152730	BdiBd21-3.4G0343200.1	596	617	608	-37.6	-24.7	0.656915	13	4-7,614-611;9-18,609-600	1-3,617-615[UP5];8-8,610-610[SIL];19-22,599-596[UP3]	....((((((((((.((((...&...)))).))))))))))....	GCCCGCUUCGCCAAGUGGCGCA&UUAGCUAGUUGGUGAGGCAAUA	3	0.999975
BdiBd21-3.4G0343200.1:624	ID76554	BdiBd21-3.4G0343200.1	614	633	624	-35.7	-27.4	0.767507	4.5	2-12,632-622;13-14,620-619;16-19,617-614	1-1,633-633[UP5];x-x,621-621[BULt];15-15,618-618[SIL]	((((.((.(((((((((((.&.)))))))))))-)).))))	CGCACUGUCGUCAGCAUCCC&CGGAUGCUGACG-CAAUGUG	3	0.422194
BdiBd21-3.4G0343200.1:760	ID89307	BdiBd21-3.4G0343200.1	750	768	760	-43.3	-29.3	0.676674	8	1-6,768-763;10-17,760-753;19-20,751-750	7-9,762-761[AILq];18-18,752-752[SIL]	((.((((((((..-((((((&))))))...)))))))).))	GCGAGCACGGCAU-CGACAG&CUGUUGUCGGCCGUGCUGGC	3	1
BdiBd21-3.4G0343200.1:761	ID22747	BdiBd21-3.4G0343200.1	750	769	761	-45	-29.5	0.655556	9	2-7,768-763;11-18,760-753;20-21,751-750	1-1,769-769[UP5];8-10,762-761[AILq];19-19,752-752[SIL]	((.((((((((..-((((((.&.))))))...)))))))).))	GCGAGCACGGCAU-CGACAGG&ACUGUUGUCGGCCGUGCUGGC	3	1
BdiBd21-3.4G0343200.1:782	ID66999	BdiBd21-3.4G0343200.1	772	797	782	-34.3	-22.3	0.650146	19	1-2,797-796;4-7,794-791;8-20,784-772	3-3,795-795[SIL];x-x,790-785[BULt]	(((((((((((((......((((.((&)).))))------)))))))))))))	CUUCGAGGUGGCGCAGAAGGUGUGGG&CCGGCAU------CGUUACUUUGAAG	3	0.999988
BdiBd21-3.4G0343200.1:797	ID28537	BdiBd21-3.4G0343200.1	787	806	797	-42.8	-29.8	0.696262	6.5	1-3,806-804;5-11,802-796;13-19,794-788	4-4,803-803[SIL];12-12,795-795[SIL];20-20,787-787[UP3]	.(((((((.(((((((.(((&))).))))))).))))))).	GAAGGUGUGGGCGGAGACUU&AGGACUCCGCCGGCACCUUA	3	0.999929
BdiBd21-3.4G0343200.1:798	ID126197	BdiBd21-3.4G0343200.1	789	810	798	-41.9	-29.2	0.696897	8.5	1-5,810-806;6-12,802-796;14-19,794-789	x-x,805-803[BULt];13-13,795-795[SIL]	((((((.(((((((...(((((&)))))---))))))).))))))	AGGUGUGGGCGGAGACUUUCUA&UAGGA---CUCCGCCGGCACCU	3	0.999991
BdiBd21-3.4G0343200.1:799	ID34100	BdiBd21-3.4G0343200.1	788	811	799	-43.9	-30.1	0.685649	9.5	2-6,810-806;7-13,802-796;15-21,794-788	1-1,811-811[UP5];x-x,805-803[BULt];14-14,795-795[SIL]	(((((((.(((((((...(((((.&.)))))---))))))).)))))))	AAGGUGUGGGCGGAGACUUUCUAC&AUAGGA---CUCCGCCGGCACCUU	3	0.999686
BdiBd21-3.4G0343200.1:800	ID127931	BdiBd21-3.4G0343200.1	789	812	800	-44.3	-29.2	0.659142	11.5	3-7,810-806;8-14,802-796;16-21,794-789	1-2,812-811[UP5];x-x,805-803[BULt];15-15,795-795[SIL]	((((((.(((((((...(((((..&..)))))---))))))).))))))	AGGUGUGGGCGGAGACUUUCUACU&UAUAGGA---CUCCGCCGGCACCU	3	0.999994
BdiBd21-3.4G0343200.1:813	ID91714	BdiBd21-3.4G0343200.1	801	823	813	-38.1	-25.2	0.661417	5.5	1-2,823-822;4-7,820-817;8-18,815-805;19-21,803-801	3-3,821-821[SIL];x-x,816-816[BULt];x-x,804-804[BULt]	(((.(((((((((((.((((.((&)).))))-)))))))))))-)))	AGACUUUCUACUACAUGGCCCAG&CUUGGCC-UGUAGUAGGAA-UCU	3	0.997298
BdiBd21-3.4G0344200.1:2429	ID94442	BdiBd21-3.4G0344200.1	2420	2441	2429	-33.5	-22.02	0.657313	12	1-4,2441-2438;6-8,2436-2434;11-19,2428-2420	5-5,2437-2437[SIL];9-10,2433-2429[AILt]	(((((((((.....(((.((((&)))).)))---..)))))))))	UCCCUUGCCAUGGUCAUAGUUC&GAACAAUG---UAGGCAAGGGA	2	0.983068
BdiBd21-3.4G0346900.1:1275	ID64379	BdiBd21-3.4G0346900.1	1259	1284	1275	-45.4	-29.6	0.651982	10.5	1-6,1284-1279;8-13,1277-1272;14-20,1265-1259	7-7,1278-1278[SIL];x-x,1271-1266[BULt]	(((((((......((((((.((((((&)))))).))))))------)))))))	UGCUGAUGAUGGAGACGGUGACCGGG&CCCGGUGGCCGUC------GUUGGCA	2	1
BdiBd21-3.4G0346900.1:773	ID163987	BdiBd21-3.4G0346900.1	764	781	773	-37	-24.3	0.656757	9.5	3-8,779-774;10-15,773-768	1-2,781-780[UP5];9-9,x-x[BULq];16-19,767-764[UP3]	....((((((-((((((..&..)))))).))))))....	GAGGCGGCGC-CGGGGACC&UUUCCCCGAGCGCUGAACA	2	1
BdiBd21-3.4G0347000.1:1154	ID69229	BdiBd21-3.4G0347000.1	1143	1162	1154	-44.6	-32.4	0.726457	6	1-4,1162-1159;6-14,1158-1150;15-19,1147-1143	5-5,x-x[BULq];x-x,1149-1148[BULt]	(((((..(((((((((-((((&)))).)))))))))--)))))	GGCCGUGGCCGCGCUC-GAGG&CCUCUGGGCGCGGU--UGGCC	3	0.999913
BdiBd21-3.4G0347000.1:919	ID109932	BdiBd21-3.4G0347000.1	906	928	919	-43.7	-29.7	0.679634	6.5	1-8,928-921;10-16,919-913;18-19,910-909;21-23,908-906	9-9,920-920[SIL];17-17,912-911[AILt];20-20,x-x[BULq]	(((-((..(((((((.((((((((&)))))))).)))))))-.)).)))	GAG-CCAGAUGAGUAUCAUCCGCC&GGCGGAUGUUGCUUAU-AGGACUC	3	0.70134
BdiBd21-3.4G0347000.1:920	ID76988	BdiBd21-3.4G0347000.1	906	929	920	-46.1	-30.1	0.652928	7.5	2-9,928-921;11-17,919-913;19-20,910-909;22-24,908-906	1-1,929-929[UP5];10-10,920-920[SIL];18-18,912-911[AILt];21-21,x-x[BULq]	(((-((..(((((((.((((((((.&.)))))))).)))))))-.)).)))	GAG-CCAGAUGAGUAUCAUCCGCCU&CGGCGGAUGUUGCUUAU-AGGACUC	3	0.890432
BdiBd21-3.4G0347100.1:1111	ID55465	BdiBd21-3.4G0347100.1	1102	1120	1111	-28.9	-18.8	0.650519	8	3-7,1118-1114;9-17,1112-1104	1-2,1120-1119[UP5];8-8,1113-1113[SIL];18-19,1103-1102[UP3]	..(((((((((.(((((..&..))))).)))))))))..	ACAUCAUUGGUGUUACCAA&CAGGUAAAGCCAAUGAUUA	3	0.999617
BdiBd21-3.4G0347100.1:1199	ID67294	BdiBd21-3.4G0347100.1	1185	1208	1199	-38.9	-25.8	0.663239	8	2-13,1207-1196;14-16,1194-1192;18-22,1190-1186	1-1,1208-1208[UP5];x-x,1195-1195[BULt];17-17,1191-1191[SIL];23-23,1185-1185[UP3]	.(((((.(((.((((((((((((.&.))))))))))))-))).))))).	AGAGGUCUCCGCAAGGUUGCCUGU&CCGGGUAAUCUUG-GGAAAUUUCA	3	0.557008
BdiBd21-3.4G0347100.1:1225	ID1047	BdiBd21-3.4G0347100.1	1216	1234	1225	-31.3	-20.4	0.651757	12	5-8,1230-1227;11-18,1224-1217	1-4,1234-1231[UP5];9-10,1226-1225[SIL];19-19,1216-1216[UP3]	.((((((((..((((....&....))))..)))))))).	CCUGGCAUCCUGCUAGGGU&AAAAUAGCUCGAUGCCAGA	2	1
BdiBd21-3.4G0347100.1:1319	ID84722	BdiBd21-3.4G0347100.1	1308	1328	1319	-32.3	-21.9	0.678019	11	1-3,1328-1326;5-12,1324-1317;13-17,1314-1310	4-4,1325-1325[SIL];x-x,1316-1315[BULt];18-19,1309-1308[UP3]	..(((((..((((((((.(((&))).))))))))--)))))..	AUUGGCAAGGCUGGACAGGAG&CUCGUGUUUAGU--UGCCACU	3	1
BdiBd21-3.4G0347100.1:510	ID20556	BdiBd21-3.4G0347100.1	501	518	510	-35.2	-23.1	0.65625	8.5	2-6,517-513;8-18,512-502	1-1,518-518[UP5];7-7,x-x[BULq];19-19,501-501[UP3]	.(((((((((((-(((((.&.))))).))))))))))).	AGGAAGCGCUGC-UCUCGC&ACGGGAAGUGGUGUUUCCA	3	1
BdiBd21-3.4G0347500.1:398	ID66401	BdiBd21-3.4G0347500.1	382	407	398	-57.4	-39.6	0.689895	7.5	1-9,407-399;11-17,397-391;19-20,388-387;23-25,384-382	10-10,398-398[SIL];18-18,390-389[AILt];21-22,386-385[SIL]	(((..((..(((((((.(((((((((&))))))))).)))))))-.))..)))	GGAGGUCGGCGCGGCGGCGGCGGUGG&CCGCCGCCGACGUCGCG-AGAAGUCC	3	0.991906
BdiBd21-3.4G0347500.1:399	ID67391	BdiBd21-3.4G0347500.1	388	414	399	-44.8	-29.7	0.662946	18	1-6,414-409;7-16,402-393;17-18,391-390	x-x,408-403[BULt];x-x,392-392[BULt];19-20,389-388[UP3]	..((.((((((((((......((((((&))))))------))))))))))-))..	CGGCGCGGCGGCGGCGGUGGGCGCCGG&CCGGUG------GCCGUCGUUG-GCAC	3	1
BdiBd21-3.4G0347500.1:401	ID63635	BdiBd21-3.4G0347500.1	389	417	401	-48.7	-32.8	0.673511	18.5	1-2,417-416;3-8,414-409;9-18,402-393;19-20,391-390	x-x,415-415[BULt];x-x,408-403[BULt];x-x,392-392[BULt];21-21,389-389[UP3]	.((.((((((((((......((((((.((&))-))))))------))))))))))-)).	GGCGCGGCGGCGGCGGUGGGCGCCGGAGG&CC-CCGGUG------GCCGUCGUUG-GCA	3	1
BdiBd21-3.4G0347500.1:407	ID157037	BdiBd21-3.4G0347500.1	397	416	407	-36.1	-23.6	0.65374	11	1-11,416-406;14-14,402-402;16-18,400-398	12-13,405-403[AILt];15-15,401-401[SIL];19-19,397-397[UP3]	.(((.(...(((((((((((&)))))))))))-..).))).	GGCGGCGGUGGGCGCCGGAG&UUCUGGUGUCC-UAGGCGUA	2	1
BdiBd21-3.4G0347500.1:408	ID72953	BdiBd21-3.4G0347500.1	397	422	408	-47.1	-31.9	0.677282	14.5	1-6,422-417;7-13,411-405;14-19,402-397	x-x,416-412[BULt];x-x,404-403[BULt]	((((((..(((((((.....((((((&))))))-----)))))))--))))))	GGCGGCGGUGGGCGCCGGAGGGUUCG&CGAGCC-----GCGUCCG--GCCGCC	2	1
BdiBd21-3.4G0347500.1:409	ID68730	BdiBd21-3.4G0347500.1	400	417	409	-45.3	-30.3	0.668874	7	1-4,417-414;6-10,413-409;13-17,406-402;19-20,401-400	5-5,x-x[BULq];11-12,408-407[SIL];18-18,x-x[BULq]	((-(((((..(((((-((((&)))).)))))..))))).))	GG-CGGUGGGCGCCG-GAGG&CCUCACGGCGAGCACCGACC	2	0.99478
BdiBd21-3.4G0347500.1:474	ID137516	BdiBd21-3.4G0347500.1	463	483	474	-38.2	-24.9	0.651832	9.5	1-4,483-480;6-9,478-475;12-14,472-470;15-20,468-463	5-5,479-479[SIL];10-11,474-473[SIL];x-x,469-469[BULt]	((((((.(((..((((.((((&)))).))))..)))-))))))	GGCCCAGGAGGUCAGCGGCGA&UCGUAGUUGGACUU-UGGGCC	2	1
BdiBd21-3.4G0347500.1:475	ID84606	BdiBd21-3.4G0347500.1	463	484	475	-40.8	-27.8	0.681373	9.5	1-5,484-480;7-10,478-475;13-15,472-470;16-21,468-463	6-6,479-479[SIL];11-12,474-473[SIL];x-x,469-469[BULt]	((((((.(((..((((.(((((&))))).))))..)))-))))))	GGCCCAGGAGGUCAGCGGCGAG&CUCGUAGUUGGACUU-UGGGCC	3	0.987995
BdiBd21-3.4G0349000.1:1185	ID99449	BdiBd21-3.4G0349000.1	1176	1194	1185	-38.9	-30.9	0.794344	6	1-3,1194-1192;4-8,1190-1186;10-19,1185-1176	x-x,1191-1191[BULt];9-9,x-x[BULq]	((((((((((-(((((.(((&)))-))))).))))))))))	GCUGCAGUGC-UGGUGCCUC&GAG-UACCAAGCGCUGCAGC	3	0.284127
BdiBd21-3.4G0349000.1:1198	ID109663	BdiBd21-3.4G0349000.1	1187	1207	1198	-37.2	-24.4	0.655914	9	1-10,1207-1198;12-14,1194-1192;16-19,1190-1187	11-11,1197-1195[AILt];15-15,1191-1191[SIL]	((((.(((...((((((((((&))))))))))--.))).))))	GGUGCCUCAACUUCCGAGGCC&GGCCUCGGGA--AGAGUUAUC	3	0.999995
BdiBd21-3.4G0349000.1:1200	ID126429	BdiBd21-3.4G0349000.1	1188	1209	1200	-43.5	-30.2	0.694253	9	3-5,1207-1205;8-15,1202-1195;17-22,1194-1189	1-2,1209-1208[UP5];6-7,1204-1203[SIL];16-16,x-x[BULq];23-23,1188-1188[UP3]	.((((((-((((((((..(((..&..)))..)))))))).)))))).	GUGCCUC-AACUUCCGAGGCCGG&UAGGCGACGGAAGUUUGAGGCAA	3	0.713868
BdiBd21-3.4G0349000.1:1418	ID162882	BdiBd21-3.4G0349000.1	1408	1427	1418	-30.5	-20	0.655738	7	1-10,1427-1418;12-16,1415-1411;18-19,1409-1408	11-11,1417-1416[AILt];17-17,1410-1410[SIL]	((.(((((..((((((((((&))))))))))-.))))).))	GCCUUCGCCAUCUCUCUGAG&UUUAGAGAGA-CGCGAAAGU	3	0.978498
BdiBd21-3.4G0349000.1:1420	ID28130	BdiBd21-3.4G0349000.1	1398	1429	1420	-53.5	-35.1	0.656075	12	1-8,1429-1422;10-12,1420-1418;14-19,1416-1411;20-26,1404-1398	9-9,1421-1421[SIL];13-13,1417-1417[SIL];x-x,1410-1405[BULt]	(((((((......((((((.(((.((((((((&)))))))).))).))))))------)))))))	GGCCUUCCAGGCCUUCGCCAUCUCUCUGAGCU&AGCUUAGGUGGAAGGCGAA------GAAGGCC	3	0.784357
BdiBd21-3.4G0349450.1:101	ID125563	BdiBd21-3.4G0349450.1	92	119	101	-45.6	-30.1	0.660088	19	1-4,119-116;5-8,107-104;9-14,102-97;16-20,96-92	x-x,115-108[BULt];x-x,103-103[BULt];15-15,x-x[BULq]	(((((-((((((.((((........((((&))))--------))))-)))))).)))))	GGCGC-GGCGCCUGCUUCCGCCGCCGCUA&UAGC--------AAGC-GGCGCCUGCGCC	0	0.730639
BdiBd21-3.4G0350500.1:410	ID5236	BdiBd21-3.4G0350500.1	396	419	410	-46.1	-30.5	0.661605	12	3-10,417-410;15-16,404-403;17-22,401-396	1-2,419-418[UP5];11-14,409-405[AILt];x-x,402-402[BULt]	((((((.((.....((((((((..&..))))))))-....))-))))))	GAUCGCGGCGAGGAUGCCGGGGAG&AACCCCGGCA-GAUAGC-GCGAUC	0	0.0733523
BdiBd21-3.4G0351400.1:304	ID879	BdiBd21-3.4G0351400.1	294	313	304	-35.1	-26.8	0.763533	6	3-16,311-298;19-19,295-295	1-2,313-312[UP5];17-18,297-296[SIL];20-20,294-294[UP3]	.(..((((((((((((((..&..))))))))))))))..).	CCACCAGAGCCAAUCCUUCG&AAAAGGAUUGGCUCUGAGGA	2	0.3402
BdiBd21-3.4G0352200.1:1881	ID50276	BdiBd21-3.4G0352200.1	1870	1890	1881	-37.3	-31.5	0.844504	6	4-21,1887-1870	1-3,1890-1888[UP5]	((((((((((((((((((...&...))))))))))))))))))	UGGGUAGCUGAGGGUUUUAUA&CACAAAACCUUCAGCUACCCA	2	0.0600518
BdiBd21-3.4G0352200.2:956	ID50276	BdiBd21-3.4G0352200.2	945	965	956	-37.3	-31.5	0.844504	6	4-21,962-945	1-3,965-963[UP5]	((((((((((((((((((...&...))))))))))))))))))	UGGGUAGCUGAGGGUUUUAUA&CACAAAACCUUCAGCUACCCA	2	0.068331
BdiBd21-3.4G0353400.2:313	ID78618	BdiBd21-3.4G0353400.2	303	323	313	-37	-24.3	0.656757	8.5	3-9,321-315;10-19,313-304	1-2,323-322[UP5];x-x,314-314[BULt];20-20,303-303[UP3]	.((((((((((.(((((((..&..)))))))-)))))))))).	GCAGUGGACUUCCUUGUGAAA&CGUCGCGAG-AAGUCCAUUGA	2	0.999235
BdiBd21-3.4G0353700.1:568	ID41884	BdiBd21-3.4G0353700.1	559	577	568	-31.7	-20.7	0.652997	12.5	6-17,572-561	1-5,577-573[UP5];18-19,560-559[UP3]	..((((((((((((.....&.....))))))))))))..	UACACGUGCAUGGUGGAGA&AUUAAGCCAUGCAUGUGCA	3	1
BdiBd21-3.4G0355400.1:1054	ID39989	BdiBd21-3.4G0355400.1	1046	1063	1054	-32.7	-23	0.703364	4.5	2-12,1062-1052;14-17,1051-1048;19-20,1047-1046	1-1,1063-1063[UP5];13-13,x-x[BULq];18-18,x-x[BULq]	((-((((-(((((((((((.&.))))))))))).)))).))	GG-AGGC-UCUUGCUUCCAG&AUGGAAGUAAGAAGUCUACC	3	0.320009
BdiBd21-3.4G0355450.1:796	ID72986	BdiBd21-3.4G0355450.1	782	804	796	-41.4	-27	0.652174	11	1-7,804-798;11-13,795-793;14-20,788-782	8-10,797-796[AILq];x-x,792-789[BULt]	(((((((....(((..-(((((((&)))))))...)))----)))))))	GGCUGCUUCUGCCCUC-UCGCUUG&CGAGCGAAAUGGG----AGCAGCC	2	0.999978
BdiBd21-3.4G0357400.1:1322	ID78022	BdiBd21-3.4G0357400.1	1310	1331	1322	-41.8	-27.4	0.655502	15	7-14,1325-1318;16-21,1316-1311	1-6,1331-1326[UP5];15-15,1317-1317[SIL];22-22,1310-1310[UP3]	.((((((.((((((((......&......)))))))).)))))).	CGCCGCCGGCGGACGCCAUGGA&CGUAAAGCGUCUGUAGGUGGCU	2	0.999844
BdiBd21-3.4G0358500.1:1581	ID88821	BdiBd21-3.4G0358500.1	1572	1590	1581	-30.8	-20.4	0.662338	10.5	6-19,1585-1572	1-5,1590-1586[UP5]	((((((((((((((.....&.....))))))))))))))	CCUUGAUUGUCAACCUGAG&CUGUAGUUGAUAGUCAAGG	3	0.991906
BdiBd21-3.4G0358500.1:1712	ID126230	BdiBd21-3.4G0358500.1	1702	1721	1712	-37.5	-25.6	0.682667	9	3-8,1719-1714;11-19,1711-1703	1-2,1721-1720[UP5];9-10,1713-1712[SIL];20-20,1702-1702[UP3]	.(((((((((..((((((..&..))))))..))))))))).	ACGAGCAUGGAGAGCUCCGC&UAGGAGCUGGCCAUGUUUGA	3	0.99999
BdiBd21-3.4G0358900.1:585	ID151853	BdiBd21-3.4G0358900.1	576	594	585	-37.4	-25.2	0.673797	7.5	2-11,593-584;13-17,583-579	1-1,594-594[UP5];12-12,x-x[BULq];18-20,578-576[UP3]	...(((((-((((((((((.&.)))))))))).)))))...	GAGGUGUC-GGACCUGGUGU&UUACCAGGUCCAGACAUAGC	2	0.93445
BdiBd21-3.4G0359200.1:221	ID163900	BdiBd21-3.4G0359200.1	206	231	221	-38.8	-26.3	0.677835	15.5	4-6,228-226;9-18,222-213;20-25,211-206	1-3,231-229[UP5];7-8,225-223[AILt];19-19,212-212[SIL]	((((((.((((((((((...(((...&...)))-..)))))))))).))))))	GGAGGAGGAGCGGGAUGGUCGUGCGG&UUUCAU-UAUAUCCCGUUCGUCUUUC	2	0.647946
BdiBd21-3.4G0359400.1:2542	ID19263	BdiBd21-3.4G0359400.1	2533	2551	2542	-28.7	-22.8	0.794425	5	1-16,2551-2536	17-19,2535-2533[UP3]	...((((((((((((((((&))))))))))))))))...	UGGCAGGUCGUUUGUUCGU&ACGAACGAACGAUUUGAAC	2	0.116497
BdiBd21-3.4G0359800.1:678	ID15598	BdiBd21-3.4G0359800.1	669	687	678	-42.5	-28.1	0.661176	9	4-4,684-684;6-14,682-674;16-19,672-669	1-3,687-685[UP5];5-5,683-683[SIL];15-15,673-673[SIL]	((((.(((((((((.(...&...).))))))))).))))	GGGGAGGCGGGCGGCGGGC&ACACACCGCCCGUCGCUCC	3	1
BdiBd21-3.4G0359800.1:681	ID49389	BdiBd21-3.4G0359800.1	670	690	681	-39	-29.62	0.759487	9	3-13,688-678;17-20,673-670	1-2,690-689[UP5];14-16,677-674[AILt]	((((....(((((((((((..&..)))))))))))-...))))	GGGAGGCGGGCGGCGGGCUGG&CAAGUCCGCCGUC-AAAUCCC	3	0.302298
BdiBd21-3.4G0359800.1:682	ID131710	BdiBd21-3.4G0359800.1	670	691	682	-40.9	-29.62	0.724205	10.5	4-14,688-678;18-21,673-670	1-3,691-689[UP5];15-17,677-674[AILt]	((((....(((((((((((...&...)))))))))))-...))))	GGGAGGCGGGCGGCGGGCUGGG&UCAAGUCCGCCGUC-AAAUCCC	3	0.370488
BdiBd21-3.4G0359800.1:683	ID154535	BdiBd21-3.4G0359800.1	670	692	683	-41.9	-29.62	0.706921	12.5	5-15,688-678;19-22,673-670	1-4,692-689[UP5];16-18,677-674[AILt]	((((....(((((((((((....&....)))))))))))-...))))	GGGAGGCGGGCGGCGGGCUGGGC&UUCAAGUCCGCCGUC-AAAUCCC	3	0.500534
BdiBd21-3.4G0359800.1:684	ID163641	BdiBd21-3.4G0359800.1	670	693	684	-42.8	-29.62	0.692056	14.5	6-16,688-678;20-23,673-670	1-5,693-689[UP5];17-19,677-674[AILt]	((((....(((((((((((.....&.....)))))))))))-...))))	GGGAGGCGGGCGGCGGGCUGGGCG&UUUCAAGUCCGCCGUC-AAAUCCC	3	0.568253
BdiBd21-3.4G0359800.1:689	ID150478	BdiBd21-3.4G0359800.1	678	696	689	-39.7	-28.2	0.710327	10	1-8,696-689;11-21,688-678	9-10,x-x[BULq]	(((((((((((--((((((((&))))))))..)))))))))))	GGCGGCGGGCU--GGGCGGCG&UGUUGUCUCAAGCUUGCUGCC	3	0.994543
BdiBd21-3.4G0359800.1:691	ID72953	BdiBd21-3.4G0359800.1	681	700	691	-47.1	-34.2	0.726115	6.5	1-2,700-699;4-8,698-694;9-16,692-685;17-19,683-681	3-3,x-x[BULq];x-x,693-693[BULt];x-x,684-684[BULt]	(((.((((((((.(((((-((&)).)))))-))))))))-)))	GGCGGGCUGGGCGGCGGC-CG&CGAGCCGC-GUCCGGCC-GCC	3	1
BdiBd21-3.4G0359800.1:692	ID134422	BdiBd21-3.4G0359800.1	683	702	692	-38.8	-31.1	0.801546	8.5	1-3,702-700;5-19,697-683	4-4,699-698[AILt]	(((((((((((((((..(((&)))-.)))))))))))))))	CGGGCUGGGCGGCGGCCGGG&UCC-AUUGUCGUCCAGCCCG	2	0.456898
BdiBd21-3.4G0359800.1:693	ID63945	BdiBd21-3.4G0359800.1	684	702	693	-39.5	-27.8	0.703797	9.5	1-4,702-699;7-11,696-692;14-18,689-685	5-6,698-697[SIL];12-13,691-690[SIL];19-19,684-684[UP3]	.(((((..(((((..((((&))))..)))))..))))).	GGGCUGGGCGGCGGCCGGG&CCCGAGCGCUGAACAGUCG	2	0.878232
BdiBd21-3.4G0359800.1:694	ID63539	BdiBd21-3.4G0359800.1	685	703	694	-40.4	-29.6	0.732673	7.5	1-5,703-699;8-12,696-692;15-19,689-685	6-7,698-697[SIL];13-14,691-690[SIL]	(((((..(((((..(((((&)))))..)))))..)))))	GGCUGGGCGGCGGCCGGGG&CCCCGAGCGCUGAACAGUC	2	0.568499
BdiBd21-3.4G0359800.1:695	ID134625	BdiBd21-3.4G0359800.1	685	704	695	-42.3	-29.6	0.699764	8.5	2-6,703-699;9-13,696-692;16-20,689-685	1-1,704-704[UP5];7-8,698-697[SIL];14-15,691-690[SIL]	(((((..(((((..(((((.&.)))))..)))))..)))))	GGCUGGGCGGCGGCCGGGGC&UCCCCGAGCGCUGAACAGUC	2	0.775792
BdiBd21-3.4G0359800.1:696	ID155543	BdiBd21-3.4G0359800.1	685	705	696	-43.3	-29.6	0.683603	10	3-7,703-699;10-14,696-692;17-21,689-685	1-2,705-704[UP5];8-9,698-697[SIL];15-16,691-690[SIL]	(((((..(((((..(((((..&..)))))..)))))..)))))	GGCUGGGCGGCGGCCGGGGCU&UUCCCCGAGCGCUGAACAGUC	3	0.842958
BdiBd21-3.4G0359800.1:697	ID163990	BdiBd21-3.4G0359800.1	685	706	697	-44.2	-29.6	0.669683	12	4-8,703-699;11-15,696-692;18-22,689-685	1-3,706-704[UP5];9-10,698-697[SIL];16-17,691-690[SIL]	(((((..(((((..(((((...&...)))))..)))))..)))))	GGCUGGGCGGCGGCCGGGGCUG&UUUCCCCGAGCGCUGAACAGUC	2	0.908256
BdiBd21-3.4G0359800.1:698	ID132168	BdiBd21-3.4G0359800.1	688	707	698	-39	-25.4	0.651282	8	1-3,707-705;6-14,702-694;16-19,691-688	4-5,704-703[SIL];15-15,693-692[AILt]	((((..(((((((((..(((&)))..)))))))))-.))))	UGGGCGGCGGCCGGGGCUGA&UCACGCCCGGUCGU-ACUCA	2	1
BdiBd21-3.4G0359800.1:702	ID105659	BdiBd21-3.4G0359800.1	693	725	702	-40.6	-27	0.665025	34.5	1-2,725-724;4-7,722-719;8-18,704-694	3-3,723-723[SIL];x-x,718-705[BULt];19-19,693-693[UP3]	.(((((((((((..............((((.((&)).))))--------------))))))))))).	GGCGGCCGGGGCUGAUGAAGACGACCGCGUGGC&GCGAUGC--------------GUCCUGGCCGUA	3	1
BdiBd21-3.4G0360000.1:230	ID106329	BdiBd21-3.4G0360000.1	221	243	230	-40.3	-26.56	0.659057	16.5	2-7,242-237;10-19,230-221	1-1,243-243[UP5];8-9,236-231[AILt]	((((((((((......((((((.&.))))))----..))))))))))	GGCCGGCGGCUUCGAUUCCGCGA&GCGUGGA----CUGUUGUCGGCC	3	1
BdiBd21-3.4G0360000.1:881	ID38578	BdiBd21-3.4G0360000.1	862	894	881	-38.1	-24.9	0.653543	19	2-6,893-889;7-13,884-878;14-21,870-863	1-1,894-894[UP5];x-x,888-885[BULt];x-x,877-871[BULt];22-22,862-862[UP3]	.((((((((.......(((((((....(((((.&.)))))----)))))))-------)))))))).	GGUCCUGCAAUACAUCCCUCUCAUCCUGGUCAA&AUGACU----UGAGAGG-------UGUAGGAUA	3	0.97336
BdiBd21-3.4G0360000.1:907	ID157150	BdiBd21-3.4G0360000.1	896	915	907	-36.9	-25.4	0.688347	6	1-5,915-911;7-14,910-903;16-20,900-896	6-6,x-x[BULq];15-15,902-901[AILt]	(((((..((((((((-(((((&))))).))))))))-.)))))	GGCGAGAAGUUCCUC-GAGAA&UUCUUAGAGGGACU-AUCGCC	2	0.691699
BdiBd21-3.4G0360000.1:988	ID76744	BdiBd21-3.4G0360000.1	978	997	988	-32.9	-22.3	0.677812	10	1-5,997-993;7-9,991-989;12-19,986-979	6-6,992-992[SIL];10-11,988-987[SIL];20-20,978-978[UP3]	.((((((((..(((.(((((&))))).)))..)))))))).	CCUUCGAGGGGGCGUUGCUG&CGGCAUCGUUACUUUGAAGA	2	0.990723
BdiBd21-3.4G0360000.1:999	ID25651	BdiBd21-3.4G0360000.1	990	1009	999	-40.5	-27.7	0.683951	9.5	5-9,1005-1001;10-19,999-990	1-4,1009-1006[UP5];x-x,1000-1000[BULt]	((((((((((.(((((....&....)))))-))))))))))	CGUUGCUGAGCGACGCAUGA&AGAGGCGUC-CUCAGCGACG	2	0.999517
BdiBd21-3.4G0360100.1:303	ID63501	BdiBd21-3.4G0360100.1	294	313	303	-37.8	-26.62	0.704233	11	2-5,312-309;9-19,304-294	1-1,313-313[UP5];6-8,308-305[AILt]	(((((((((((....((((.&.))))-...)))))))))))	GCCUCGGCGCGCUCCCGGGA&CCCCG-AAAUGCGUUGAGGC	3	0.900289
BdiBd21-3.4G0360500.1:125	ID69810	BdiBd21-3.4G0360500.1	115	147	125	-42.5	-28.8	0.677647	29	1-7,147-141;8-20,127-115	x-x,140-128[BULt]	(((((((((((((.............(((((((&)))))))-------------)))))))))))))	GGCUCAAGGCCGAGCAACCCGACUUCUUCCAGG&CCUGGGA-------------UUGGCUUUGGGCC	3	0.999999
BdiBd21-3.4G0360500.1:126	ID77640	BdiBd21-3.4G0360500.1	115	135	126	-43.6	-28.78	0.660092	6	1-12,135-124;16-17,120-119;19-22,118-115	13-15,123-121[SIL];18-18,x-x[BULq]	((((-((...((((((((((((&))))))))))))...)).))))	GGCU-CAAGGCCGAGCAACCCG&CGGGUUGUUUGGGAAUGCAGCC	3	0.999278
BdiBd21-3.4G0360500.1:127	ID137448	BdiBd21-3.4G0360500.1	115	136	127	-45.5	-30.18	0.663297	6	1-13,136-124;17-18,120-119;20-23,118-115	14-16,123-121[SIL];19-19,x-x[BULq]	((((-((...(((((((((((((&)))))))))))))...)).))))	GGCU-CAAGGCCGAGCAACCCGA&UCGGGUUGUUUGGGAAUGCAGCC	3	0.968649
BdiBd21-3.4G0361400.1:607	ID74452	BdiBd21-3.4G0361400.1	597	619	607	-45	-32.6	0.724444	9.5	2-9,618-611;10-15,607-602;17-20,601-598	1-1,619-619[UP5];x-x,610-608[BULt];16-16,x-x[BULq];21-21,597-597[UP3]	.((((-((((((...((((((((.&.))))))))---)))))).)))).	AGUGC-CGCCACCGAGCAGCUGCC&CGCAGCUGC---GUGGUGAGCACA	3	0.944803
BdiBd21-3.4G0361400.1:831	ID88307	BdiBd21-3.4G0361400.1	819	841	831	-48.1	-34.1	0.70894	6.5	1-6,841-836;7-15,834-826;16-18,824-822;19-20,820-819	x-x,835-835[BULt];x-x,825-825[BULt];x-x,821-821[BULt]	((.(((.(((((((((.((((((&))))))-)))))))))-)))-))	GGUGGCGGUGGUGCUCUGUCCAG&CUGGGC-GAGCGCCAU-GCC-CC	3	0.992697
BdiBd21-3.4G0361400.1:832	ID139438	BdiBd21-3.4G0361400.1	822	842	832	-43.4	-31.2	0.718894	6.5	2-7,841-836;8-16,834-826;17-19,824-822	1-1,842-842[UP5];x-x,835-835[BULt];x-x,825-825[BULt]	(((.(((((((((.((((((.&.))))))-)))))))))-)))	GGCGGUGGUGCUCUGUCCAGG&UCUGGGC-GAGCGCCAU-GCC	3	0.999165
BdiBd21-3.4G0361400.1:833	ID37475	BdiBd21-3.4G0361400.1	819	843	833	-51.1	-34.2	0.669276	9	3-8,841-836;9-17,834-826;18-20,824-822;21-22,820-819	1-2,843-842[UP5];x-x,835-835[BULt];x-x,825-825[BULt];x-x,821-821[BULt]	((.(((.(((((((((.((((((..&..))))))-)))))))))-)))-))	GGUGGCGGUGGUGCUCUGUCCAGGA&AUCUGGGC-GAGCGCCAU-GCC-CC	2	0.999178
BdiBd21-3.4G0361400.1:834	ID91854	BdiBd21-3.4G0361400.1	825	842	834	-35.3	-23.6	0.668555	6.5	1-7,842-836;9-14,835-830;16-19,828-825	8-8,x-x[BULq];15-15,829-829[SIL]	((((.((((((-(((((((&))))))).)))))).))))	GGUGGUGCUCU-GUCCAGG&CUUGGGCGAGAGUAGUACU	2	0.999997
BdiBd21-3.4G0361400.1:868	ID105659	BdiBd21-3.4G0361400.1	855	877	868	-40.6	-27.5	0.67734	12	2-10,876-868;11-17,863-857	1-1,877-877[UP5];x-x,867-864[BULt];18-19,856-855[UP3]	..(((((((....(((((((((.&.)))))))))----)))))))..	AUCGGCCAGUCGAGAUGCAUCGA&GCGAUGCGUC----CUGGCCGUA	2	1
BdiBd21-3.4G0361400.1:916	ID127153	BdiBd21-3.4G0361400.1	905	925	916	-33.3	-24	0.720721	7	1-15,925-911	16-21,910-905[UP3]	......(((((((((((((((&)))))))))))))))......	AAGACGCACAAAGUUGGACUA&UAGUCCGACUUUGUGAAAUGA	3	0.246351
BdiBd21-3.4G0361400.1:917	ID81860	BdiBd21-3.4G0361400.1	905	926	917	-35.9	-26.5	0.738162	7	1-16,926-911	17-22,910-905[UP3]	......((((((((((((((((&))))))))))))))))......	AAGACGCACAAAGUUGGACUAG&CUAGUCCGACUUUGUGAAAUGA	3	0.0582298
BdiBd21-3.4G0361800.1:469	ID122214	BdiBd21-3.4G0361800.1	459	478	469	-29.4	-19.3	0.656463	10	4-12,475-467;13-16,465-462	1-3,478-476[UP5];x-x,466-466[BULt];17-19,461-459[UP3]	...((((.(((((((((...&...)))))))))-))))...	CCAGCCAUGAUCAUGAAGUU&UAAUUCAUGAUC-UGGCAUG	2	0.999995
BdiBd21-3.4G0361900.1:169	ID52240	BdiBd21-3.4G0361900.1	159	182	169	-40.1	-26.16	0.652369	15	1-8,182-175;11-14,168-165;16-20,163-159	9-10,174-169[AILt];15-15,164-164[SIL]	(((((.((((......((((((((&))))))))----..)))).)))))	GGGCGCGUCCCCGUCGGCGGCGUG&CACGUCGC----ACGGAUUCGUCC	3	0.999998
BdiBd21-3.4G0361900.1:252	ID150610	BdiBd21-3.4G0361900.1	243	260	252	-31.2	-20.4	0.653846	9.5	3-7,258-254;9-17,253-245	1-2,260-259[UP5];8-8,x-x[BULq];18-19,244-243[UP3]	..(((((((((-(((((..&..))))).)))))))))..	GUGCGCGUGCC-UCAAGAG&UGUUUGAUGGUACGUGCUA	3	1
BdiBd21-3.4G0361900.1:263	ID69530	BdiBd21-3.4G0361900.1	240	273	263	-44.7	-32.2	0.720358	17.5	1-8,273-266;9-13,264-260;14-19,245-240	x-x,265-265[BULt];x-x,259-246[BULt]	((((((..............(((((.((((((((&))))))))-)))))--------------))))))	GGCGUGCGCGUGCCUCAAGAGCGCCGCGGGCAGG&CCUGCCUG-GGCGU--------------CACGCC	3	0.997704
BdiBd21-3.4G0361900.1:429	ID64378	BdiBd21-3.4G0361900.1	420	438	429	-43.8	-29.9	0.682648	9	3-3,436-436;5-16,434-423;18-19,421-420	1-2,438-437[UP5];4-4,435-435[SIL];17-17,422-422[SIL]	((.((((((((((((.(..&..).)))))))))))).))	GCGGGCGGCGGCCAUGGAC&CCCGGUGGCCGUCGUUGGC	3	1
BdiBd21-3.4G0362100.1:3050	ID56127	BdiBd21-3.4G0362100.1	3036	3059	3050	-35.8	-23.48	0.655866	14.5	3-5,3057-3055;9-24,3051-3036	1-2,3059-3058[UP5];6-8,3054-3052[SIL]	((((((((((((((((...(((..&..)))...))))))))))))))))	GUGCCAUCGGACGAAUGGAGGCAA&CAGUUAUAGUUUGUUUGAUGGUAC	2	0.8071
BdiBd21-3.4G0362200.1:1458	ID69530	BdiBd21-3.4G0362200.1	1449	1466	1458	-44.7	-30	0.671141	6.5	1-5,1466-1462;7-8,1461-1460;10-11,1458-1457;13-19,1455-1449	6-6,x-x[BULq];9-9,1459-1459[SIL];12-12,1456-1456[SIL]	(((((((.((.((-(((((&))))).)).)).)))))))	GGUGUGAGGCGCA-GCAGG&CCUGCCUGGGCGUCACGCC	3	1
BdiBd21-3.4G0362400.1:2455	ID26770	BdiBd21-3.4G0362400.1	2443	2464	2455	-41.9	-28	0.668258	7	2-5,2463-2460;7-16,2458-2449;18-22,2447-2443	1-1,2464-2464[UP5];6-6,2459-2459[SIL];17-17,2448-2448[SIL]	(((((.((((((((((.((((.&.)))).)))))))))).)))))	UGGGGUUCUUCGGGUCGAUGUC&AGCAUAGAUCCGGAGAUUCCCA	2	0.618768
BdiBd21-3.4G0362400.1:2497	ID89307	BdiBd21-3.4G0362400.1	2476	2506	2497	-43.3	-30	0.692841	16.5	1-12,2506-2495;14-14,2493-2493;15-20,2481-2476	13-13,2494-2494[SIL];x-x,2492-2482[BULt]	((((((...........(.((((((((((((&)))))))))))).)-----------))))))	GCCGGCUCAACCCGUUCAGGGCCGGCGGCGG&CUGUUGUCGGCCGU-----------GCUGGC	2	1
BdiBd21-3.4G0362500.1:1101	ID9281	BdiBd21-3.4G0362500.1	1092	1114	1101	-39	-26.2	0.671795	13	1-6,1114-1109;7-9,1105-1103;11-18,1100-1093	x-x,1108-1106[BULt];10-10,1102-1101[AILt];19-19,1092-1092[UP3]	.((((((((..(((...((((((&))))))---)))-.)))))))).	CGGCGCCGCGGUGCGUGUGGUUU&AAGCUA---GCA-AGCGGCGCCU	2	1
BdiBd21-3.4G0362500.1:1330	ID63768	BdiBd21-3.4G0362500.1	1319	1341	1330	-39.4	-26.3	0.667513	11	1-5,1341-1337;7-11,1333-1329;13-21,1328-1320	6-6,1336-1334[AILt];12-12,x-x[BULq];22-22,1319-1319[UP3]	.(((((((((-(((((...(((((&)))))--.))))).))))))))).	GUUGGCGCCG-CCAUUGCGUUGGG&CCCGA--AAAUGGAUGGCGCUAAA	2	0.916024
BdiBd21-3.4G0362800.1:1077	ID71370	BdiBd21-3.4G0362800.1	1068	1086	1077	-34.4	-22.7	0.659884	11.5	5-10,1082-1077;13-19,1074-1068	1-4,1086-1083[UP5];11-12,1076-1075[SIL]	(((((((..((((((....&....))))))..)))))))	GGAGCCUACCUCCUCCAGU&CGAAGAGGAGAAAGGUUCC	3	0.999781
BdiBd21-3.4G0362800.1:1263	ID29957	BdiBd21-3.4G0362800.1	1252	1272	1263	-38.1	-27.4	0.71916	6.5	2-16,1271-1257;18-19,1255-1254	1-1,1272-1272[UP5];17-17,1256-1256[SIL];20-21,1253-1252[UP3]	..((.(((((((((((((((.&.))))))))))))))).))..	ACUGCGACUUCAGCGUGACCA&AGGUCAUGCUGGAGUUUCAUC	3	0.786197
BdiBd21-3.4G0362800.1:1379	ID22650	BdiBd21-3.4G0362800.1	1369	1389	1379	-35.2	-23.3	0.661932	8.5	1-7,1389-1383;8-16,1381-1373	x-x,1382-1382[BULt];17-20,1372-1369[UP3]	....(((((((((.(((((((&)))))))-)))))))))....	ACUCGUAUGAUCCUGACCGGU&ACUGGUU-GGAUCAUGCUUCU	3	0.999998
BdiBd21-3.4G0362800.1:1422	ID98350	BdiBd21-3.4G0362800.1	1413	1432	1422	-41	-28.1	0.685366	8	1-4,1432-1429;5-11,1427-1421;13-16,1419-1416	x-x,1428-1428[BULt];12-12,1420-1420[SIL];17-19,1415-1413[UP3]	...((((.(((((((.((((&))))-))))))).))))...	AAGGCUGCGGGCGCCUUCUC&GAGA-GGCGUCCUCAGCGAC	2	0.989683
BdiBd21-3.4G0362800.1:1425	ID87729	BdiBd21-3.4G0362800.1	1416	1435	1425	-41.5	-27.5	0.662651	9	4-7,1432-1429;8-14,1427-1421;16-19,1419-1416	1-3,1435-1433[UP5];x-x,1428-1428[BULt];15-15,1420-1420[SIL]	((((.(((((((.((((...&...))))-))))))).))))	GCUGCGGGCGCCUUCUCAUA&CUGGAGA-GGCGUCCUCAGC	3	0.999994
BdiBd21-3.4G0362800.1:1430	ID168007	BdiBd21-3.4G0362800.1	1420	1439	1430	-31.1	-22.5	0.723473	13	7-15,1433-1425;16-18,1423-1421	1-6,1439-1434[UP5];x-x,1424-1424[BULt];19-19,1420-1420[UP3]	.(((.(((((((((......&......)))))))))-))).	CGGGCGCCUUCUCAUACAUC&UUUUUUUGAGAAGGC-CCCA	2	0.99301
BdiBd21-3.4G0362800.1:1455	ID84722	BdiBd21-3.4G0362800.1	1446	1463	1455	-32.3	-21.4	0.662539	9.5	1-9,1463-1455;11-16,1454-1449	10-10,x-x[BULq];17-19,1448-1446[UP3]	...((((((-(((((((((&))))))))).))))))...	GGAGGCGGC-AGGCACGGG&CUCGUGUUUAGUUGCCACU	3	1
BdiBd21-3.4G0363200.1:2253	ID156534	BdiBd21-3.4G0363200.1	2242	2262	2253	-36.8	-25.8	0.701087	7	2-10,2261-2253;11-16,2251-2246;17-19,2244-2242	1-1,2262-2262[UP5];x-x,2252-2252[BULt];x-x,2245-2245[BULt]	(((.((((((.(((((((((.&.)))))))))-))))))-)))	GGCAUGUACAUUGUGGUGGAU&UUCUACCGCG-UGUACA-GCC	2	0.988927
BdiBd21-3.4G0363200.1:937	ID75664	BdiBd21-3.4G0363200.1	928	945	937	-32.7	-24	0.733945	6.5	2-5,944-941;7-18,940-929	1-1,945-945[UP5];6-6,x-x[BULq];19-19,928-928[UP3]	.((((((((((((-((((.&.)))).)))))))))))).	GGUUGCAUGCUCC-UAGCA&CGCUAAGGAGUGUGUAACA	3	0.483114
BdiBd21-3.4G0364200.1:1513	ID34204	BdiBd21-3.4G0364200.1	1499	1522	1513	-47.8	-31.2	0.65272	11	4-11,1519-1512;13-16,1510-1507;17-21,1505-1501	1-3,1522-1520[UP5];12-12,1511-1511[SIL];x-x,1506-1506[BULt];22-23,1500-1499[UP3]	..(((((.((((.((((((((...&...)))))))).))))-)))))..	AAAAUGCUCCCCUGCUGUCCCAGC&AUAGGGACAGUCGGGG-GCAUUCG	3	0.831813
BdiBd21-3.4G0364200.1:1514	ID11816	BdiBd21-3.4G0364200.1	1500	1523	1514	-46.3	-31.2	0.673866	11	5-12,1519-1512;14-17,1510-1507;18-22,1505-1501	1-4,1523-1520[UP5];13-13,1511-1511[SIL];x-x,1506-1506[BULt];23-23,1500-1500[UP3]	.(((((.((((.((((((((....&....)))))))).))))-))))).	AAAUGCUCCCCUGCUGUCCCAGCG&AAUAGGGACAGUCGGGG-GCAUUC	2	0.666147
BdiBd21-3.4G0364200.1:1515	ID121785	BdiBd21-3.4G0364200.1	1501	1524	1515	-44.7	-31.2	0.697987	11.5	6-13,1519-1512;15-18,1510-1507;19-23,1505-1501	1-5,1524-1520[UP5];14-14,1511-1511[SIL];x-x,1506-1506[BULt]	(((((.((((.((((((((.....&.....)))))))).))))-)))))	AAUGCUCCCCUGCUGUCCCAGCGU&UAAUAGGGACAGUCGGGG-GCAUU	2	0.532736
BdiBd21-3.4G0364200.1:1516	ID151482	BdiBd21-3.4G0364200.1	1501	1525	1516	-45.7	-31.2	0.682713	13.5	7-14,1519-1512;16-19,1510-1507;20-24,1505-1501	1-6,1525-1520[UP5];15-15,1511-1511[SIL];x-x,1506-1506[BULt]	(((((.((((.((((((((......&......)))))))).))))-)))))	AAUGCUCCCCUGCUGUCCCAGCGUG&UUAAUAGGGACAGUCGGGG-GCAUU	3	0.521486
BdiBd21-3.4G0364200.1:1537	ID167957	BdiBd21-3.4G0364200.1	1528	1546	1537	-36.5	-24.5	0.671233	8.5	2-10,1545-1537;13-21,1536-1528	1-1,1546-1546[UP5];11-12,x-x[BULq]	(((((((((--(((((((((.&.)))))))))..)))))))))	GGGUGCGGU--GAGCAAGAGC&UUUUUUGCUCGUGCUGCACUC	3	1
BdiBd21-3.4G0365300.1:263	ID35247	BdiBd21-3.4G0365300.1	253	272	263	-33.2	-21.7	0.653614	11	4-9,269-264;11-13,262-260;15-19,258-254	1-3,272-270[UP5];10-10,263-263[SIL];14-14,259-259[SIL];20-20,253-253[UP3]	.(((((.(((.((((((...&...)))))).))).))))).	AGCCACCGCCGACCCGAGCC&AUAUUGGGUAGGUUGUGGUA	2	1
BdiBd21-3.4G0365900.1:220	ID63796	BdiBd21-3.4G0365900.1	211	228	220	-36.9	-24.4	0.661247	7	3-7,226-222;9-10,221-220;12-19,218-211	1-2,228-227[UP5];8-8,x-x[BULq];11-11,219-219[SIL]	((((((((.((-(((((..&..))))).)).))))))))	CGCCUCAAGGC-UUUCGAG&CCCGAAAUGCGUUGAGGCG	2	0.999994
BdiBd21-3.4G0366800.1:1619	ID117913	BdiBd21-3.4G0366800.1	1610	1628	1619	-31.5	-21.5	0.68254	7	3-14,1626-1615;16-18,1613-1611	1-2,1628-1627[UP5];15-15,1614-1614[SIL];19-19,1610-1610[UP3]	.(((.((((((((((((..&..)))))))))))).))).	AGGCCUUAUCUGAUGGAUC&GUUCUAUCAGGUAAAGCCA	2	0.995961
BdiBd21-3.4G0366800.1:788	ID79493	BdiBd21-3.4G0366800.1	778	796	788	-41.5	-27.2	0.655422	7	3-7,794-790;9-16,789-782;18-20,780-778	1-2,796-795[UP5];8-8,x-x[BULq];17-17,781-781[SIL]	(((.((((((((-(((((..&..))))).)))))))).)))	GGGGAGGGAUGU-GUCAAGA&CGUUGACUACGUCCCUGCCC	2	1
BdiBd21-3.4G0367800.2:2438	ID68892	BdiBd21-3.4G0367800.2	2427	2449	2438	-36.7	-24.6	0.6703	8	1-5,2449-2445;6-6,2443-2443;7-11,2441-2437;12-19,2435-2428	x-x,2444-2444[BULt];x-x,2442-2442[BULt];x-x,2436-2436[BULt];20-20,2427-2427[UP3]	.((((((((.(((((.(.(((((&)))))-)-)))))-)))))))).	UGAAGUAGCUGAUGCACAGGAGG&CCUCC-G-GCAUC-GUUACUUUG	2	1
BdiBd21-3.4G0369600.3:3212	ID13678	BdiBd21-3.4G0369600.3	3203	3221	3212	-29.4	-19.18	0.652381	8	1-13,3221-3209;17-19,3205-3203	14-16,3208-3206[SIL]	(((...(((((((((((((&)))))))))))))...)))	UGCAAGGGGUGCUCUGGUU&AAUUAGAGUGCUCAAAGCA	2	0.999939
BdiBd21-3.4G0371200.1:797	ID69229	BdiBd21-3.4G0371200.1	778	806	797	-44.6	-29.6	0.663677	13	2-15,805-792;16-19,781-778	1-1,806-806[UP5];x-x,791-782[BULt]	((((..........((((((((((((((.&.))))))))))))))----------))))	GGCCUCGGCAAGGGAACCGUGCUCAGAGU&CCUCUGGGCGCGGUU----------GGCC	2	1
BdiBd21-3.4G0371200.1:881	ID133736	BdiBd21-3.4G0371200.1	872	889	881	-30.1	-22.6	0.750831	4	1-5,889-885;7-14,884-877;16-19,875-872	6-6,x-x[BULq];15-15,876-876[SIL]	((((.((((((((-(((((&))))).)))))))).))))	UUCUGCUUCCUCU-GAUGA&UCAUUUAGAGGAAGGAGAA	3	0.713868
BdiBd21-3.4G0371500.1:310	ID74737	BdiBd21-3.4G0371500.1	297	320	310	-45	-29.8	0.662222	8.5	1-9,320-312;10-10,310-310;11-15,307-303;18-21,300-297	x-x,311-311[BULt];x-x,309-308[BULt];16-17,302-301[SIL]	((((..(((((..(.(((((((((&)))))))))-)--)))))..))))	GGAUCCCUCGCACGUACGUCGGCG&CGCCGACGU-C--GCGAGAAGUCC	2	0.999997
BdiBd21-3.4G0371500.1:337	ID41043	BdiBd21-3.4G0371500.1	325	346	337	-43.3	-28.3	0.65358	13	6-8,341-339;10-20,337-327	1-5,346-342[UP5];9-9,338-338[SIL];21-22,326-325[UP3]	..(((((((((((.(((.....&.....))).)))))))))))..	CACCGACUUCCCUCGCCGGUUG&AUGUAGGCAAGGGAAGUCGGCA	2	0.993371
BdiBd21-3.4G0373200.1:1037	ID114611	BdiBd21-3.4G0373200.1	1028	1047	1037	-35	-22.98	0.656571	7	1-8,1047-1040;9-12,1038-1035;16-19,1031-1028	x-x,1039-1039[BULt];13-15,1034-1032[SIL]	((((...((((.((((((((&))))))))-))))...))))	AGGAUAACAGCGGCGAGGAC&GUCCUCGU-GUUGCAUUCCU	2	1
BdiBd21-3.4G0373200.2:1034	ID114611	BdiBd21-3.4G0373200.2	1025	1044	1034	-35	-22.98	0.656571	7	1-8,1044-1037;9-12,1035-1032;16-19,1028-1025	x-x,1036-1036[BULt];13-15,1031-1029[SIL]	((((...((((.((((((((&))))))))-))))...))))	AGGAUAACAGCGGCGAGGAC&GUCCUCGU-GUUGCAUUCCU	2	1
BdiBd21-3.4G0373200.2:1079	ID137516	BdiBd21-3.4G0373200.2	1069	1088	1079	-38.2	-26	0.680628	6.5	1-5,1088-1084;7-11,1082-1078;13-20,1076-1069	6-6,1083-1083[SIL];12-12,1077-1077[SIL]	((((((((.(((((.(((((&))))).))))).))))))))	GGCUCAGGUUCCGAGUACGA&UCGUAGUUGGACUUUGGGCC	3	0.999246
BdiBd21-3.4G0373200.2:918	ID134446	BdiBd21-3.4G0373200.2	908	927	918	-34.7	-23.4	0.674352	8.5	3-12,925-916;15-19,912-908	1-2,927-926[UP5];13-14,915-913[AILt]	(((((...((((((((((..&..))))))))))-..)))))	UGGACGAUGACGACAGUGAA&UCCAUUGUCGUC-UAGUCCG	2	1
BdiBd21-3.4G0373200.3:1034	ID114611	BdiBd21-3.4G0373200.3	1025	1044	1034	-35	-22.98	0.656571	7	1-8,1044-1037;9-12,1035-1032;16-19,1028-1025	x-x,1036-1036[BULt];13-15,1031-1029[SIL]	((((...((((.((((((((&))))))))-))))...))))	AGGAUAACAGCGGCGAGGAC&GUCCUCGU-GUUGCAUUCCU	3	1
BdiBd21-3.4G0373200.3:1080	ID84606	BdiBd21-3.4G0373200.3	1069	1089	1080	-40.8	-28.9	0.708333	5.5	1-6,1089-1084;8-12,1082-1078;14-21,1076-1069	7-7,1083-1083[SIL];13-13,1077-1077[SIL]	((((((((.(((((.((((((&)))))).))))).))))))))	GGCUCAGGUUCCGAGUACGAG&CUCGUAGUUGGACUUUGGGCC	3	0.890432
BdiBd21-3.4G0373200.3:918	ID134446	BdiBd21-3.4G0373200.3	908	927	918	-34.7	-23.4	0.674352	8.5	3-12,925-916;15-19,912-908	1-2,927-926[UP5];13-14,915-913[AILt]	(((((...((((((((((..&..))))))))))-..)))))	UGGACGAUGACGACAGUGAA&UCCAUUGUCGUC-UAGUCCG	3	1
BdiBd21-3.4G0373200.4:1031	ID114611	BdiBd21-3.4G0373200.4	1022	1041	1031	-35	-22.98	0.656571	7	1-8,1041-1034;9-12,1032-1029;16-19,1025-1022	x-x,1033-1033[BULt];13-15,1028-1026[SIL]	((((...((((.((((((((&))))))))-))))...))))	AGGAUAACAGCGGCGAGGAC&GUCCUCGU-GUUGCAUUCCU	2	1
BdiBd21-3.4G0373200.4:1077	ID84606	BdiBd21-3.4G0373200.4	1066	1086	1077	-40.8	-28.9	0.708333	5.5	1-6,1086-1081;8-12,1079-1075;14-21,1073-1066	7-7,1080-1080[SIL];13-13,1074-1074[SIL]	((((((((.(((((.((((((&)))))).))))).))))))))	GGCUCAGGUUCCGAGUACGAG&CUCGUAGUUGGACUUUGGGCC	2	0.887552
BdiBd21-3.4G0373300.1:235	ID135937	BdiBd21-3.4G0373300.1	218	244	235	-51.5	-33.5	0.650485	11	1-17,244-228;19-19,226-226;20-22,224-222	18-18,227-227[SIL];x-x,225-225[BULt];23-26,221-218[UP3]	....(((.(.(((((((((((((((((&))))))))))))))))).)-)))....	UCCGGCGCAGGCGGGGGCUUCUCGGGG&UCCUGGGAAGUCCUCGUGU-UGCAUUC	2	0.694415
BdiBd21-3.4G0373300.1:399	ID30035	BdiBd21-3.4G0373300.1	389	407	399	-40.4	-28.2	0.69802	5	1-7,407-401;9-12,400-397;14-15,395-394;17-20,392-389	8-8,x-x[BULq];13-13,396-396[SIL];16-16,393-393[SIL]	((((.((.((((-(((((((&))))))).)))).)).))))	GCCUCCUCCGCC-UCCGCCU&AGGUGGAAGGCGAAGAAGGC	2	0.999935
BdiBd21-3.4G0375400.1:2747	ID91719	BdiBd21-3.4G0375400.1	2734	2755	2747	-49.5	-32.3	0.652525	9.5	1-7,2755-2749;9-15,2748-2742;19-26,2741-2734	8-8,x-x[BULq];16-18,x-x[BULq]	((((((((---(((((((-(((((((&))))))).)))))))...))))))))	GAGCCAGG---CUGCUGC-GGCCGGG&CUUGGCCUGUAGUAGGAAUCUGGUUC	2	0.657167
BdiBd21-3.4G0375400.1:3194	ID151419	BdiBd21-3.4G0375400.1	3180	3203	3194	-32.2	-21.2	0.658385	9.5	4-18,3200-3186;20-23,3183-3180	1-3,3203-3201[UP5];19-19,3185-3184[AILt]	((((..(((((((((((((((...&...)))))))))))))))-.))))	GCUUCAUUGACUGUAAUAACUCGU&UUAAGUUGUUGCAGUUAA-AAAGC	2	0.965332
BdiBd21-3.4G0375500.1:1420	ID103885	BdiBd21-3.4G0375500.1	1409	1428	1420	-44.3	-34.8	0.785553	4.5	1-4,1428-1425;6-6,1424-1424;8-21,1422-1409	5-5,x-x[BULq];7-7,1423-1423[SIL]	((((((((((((((.(-((((&)))).).))))))))))))))	UGGAGCUCCCGAUUGC-UGGU&GCCAUGGAAUCGGGAGCUCCA	3	0.0977348
BdiBd21-3.4G0375500.2:1701	ID103885	BdiBd21-3.4G0375500.2	1690	1709	1701	-44.3	-34.8	0.785553	4.5	1-4,1709-1706;6-6,1705-1705;8-21,1703-1690	5-5,x-x[BULq];7-7,1704-1704[SIL]	((((((((((((((.(-((((&)))).).))))))))))))))	UGGAGCUCCCGAUUGC-UGGU&GCCAUGGAAUCGGGAGCUCCA	3	0.0899687
BdiBd21-3.4G0375700.1:923	ID112523	BdiBd21-3.4G0375700.1	913	933	923	-38	-25.5	0.671053	11.5	5-9,929-925;10-17,923-916;18-19,914-913	1-4,933-930[UP5];x-x,924-924[BULt];x-x,915-915[BULt]	((.((((((((.(((((....&....)))))-))))))))-))	GGCGCCACUCUCGCCGCGUGG&GUAAGUGGC-AGAGUGGC-CU	2	1
BdiBd21-3.4G0375800.1:3430	ID76579	BdiBd21-3.4G0375800.1	3420	3440	3430	-34.1	-22.2	0.651026	7	1-9,3440-3432;10-11,3430-3429;13-19,3427-3421	x-x,3431-3431[BULt];12-12,3428-3428[SIL];20-20,3420-3420[UP3]	.(((((((.((.(((((((((&)))))))))-)).))))))).	UGUUCUGUUAGAUAACAUCCG&CGGAUGUUG-CUUAUAGGACU	2	0.999813
BdiBd21-3.4G0376100.1:669	ID51924	BdiBd21-3.4G0376100.1	659	680	669	-39.5	-26.2	0.663291	10.5	1-6,680-675;8-13,671-666;15-19,664-660	7-7,674-672[AILt];14-14,665-665[SIL];20-20,659-659[UP3]	.(((((.((((((...((((((&))))))--.)))))).))))).	GGUGGGCGCGGCCAUUGGCGUG&CACGCC--CGGUCGUACUCAUA	2	0.999898
BdiBd21-3.4G0376100.3:707	ID51924	BdiBd21-3.4G0376100.3	697	718	707	-39.5	-26.2	0.663291	10.5	1-6,718-713;8-13,709-704;15-19,702-698	7-7,712-710[AILt];14-14,703-703[SIL];20-20,697-697[UP3]	.(((((.((((((...((((((&))))))--.)))))).))))).	GGUGGGCGCGGCCAUUGGCGUG&CACGCC--CGGUCGUACUCAUA	2	0.999909
BdiBd21-3.4G0376300.1:422	ID150478	BdiBd21-3.4G0376300.1	407	431	422	-39.7	-26.9	0.677582	10.5	2-4,430-428;6-15,426-417;16-20,412-408	1-1,431-431[UP5];5-5,427-427[SIL];x-x,416-413[BULt];21-21,407-407[UP3]	.(((((....((((((((((.(((.&.))).))))))))))----))))).	UGCAGCUGCCGAGCUUGAGAGGGCC&UGUUGUCUCAAGCUU----GCUGCC	3	0.999999
BdiBd21-3.4G0376700.1:544	ID104426	BdiBd21-3.4G0376700.1	535	553	544	-41.3	-27.4	0.663438	7.5	1-4,553-550;6-17,548-537	5-5,549-549[SIL];18-19,536-535[UP3]	..((((((((((((.((((&)))).))))))))))))..	GCCUCGCGGCGUUGCUGGU&GCCGCCGACGUCGCGAGAA	3	1
BdiBd21-3.4G0376700.1:546	ID20006	BdiBd21-3.4G0376700.1	534	555	546	-46.4	-31.4	0.676724	9	2-4,554-552;6-8,550-548;10-14,546-542;15-21,540-534	1-1,555-555[UP5];5-5,551-551[SIL];9-9,547-547[SIL];x-x,541-541[BULt]	(((((((.(((((.(((.(((.&.))).))).)))))-)))))))	GGCCUCGCGGCGUUGCUGGUGC&ACGCAAGUUGCGCC-CGAGGCC	2	0.997807
BdiBd21-3.4G0376700.1:547	ID73415	BdiBd21-3.4G0376700.1	537	558	547	-41.3	-28.8	0.697337	9.5	1-9,558-550;10-17,547-540	x-x,549-548[BULt];18-20,539-537[UP3]	...((((((((..(((((((((&)))))))))--))))))))...	CUCGCGGCGUUGCUGGUGCUCG&CGAGUACCA--AGCGCUGCAGC	3	0.972666
BdiBd21-3.4G0376700.1:552	ID114491	BdiBd21-3.4G0376700.1	539	561	552	-43.2	-35.7	0.826389	8	1-12,561-550;13-20,547-540	x-x,549-548[BULt];21-21,539-539[UP3]	.((((((((..((((((((((((&))))))))))))--)))))))).	CGCGGCGUUGCUGGUGCUCGGGC&GUCCGAGUACCA--AGCGCUGCA	3	0.0419476
BdiBd21-3.4G0376700.1:600	ID28536	BdiBd21-3.4G0376700.1	591	609	600	-41.5	-29.1	0.701205	7	2-4,608-606;6-17,604-593	1-1,609-609[UP5];5-5,605-605[SIL];18-19,592-591[UP3]	..((((((((((((.(((.&.))).))))))))))))..	AUGGUGCCGGUGGAAUUCA&AGGACUCCGCCGGCACCUU	3	0.999999
BdiBd21-3.4G0376700.1:603	ID127930	BdiBd21-3.4G0376700.1	593	612	603	-42.7	-28.7	0.672131	11	5-7,608-606;9-20,604-593	1-4,612-609[UP5];8-8,605-605[SIL]	((((((((((((.(((....&....))).))))))))))))	GGUGCCGGUGGAAUUCAUCG&UAUAGGACUCCGCCGGCACC	3	0.99999
BdiBd21-3.4G0376700.1:604	ID153321	BdiBd21-3.4G0376700.1	593	613	604	-43.7	-28.7	0.656751	12.5	6-8,608-606;10-21,604-593	1-5,613-609[UP5];9-9,605-605[SIL]	((((((((((((.(((.....&.....))).))))))))))))	GGUGCCGGUGGAAUUCAUCGA&UUAUAGGACUCCGCCGGCACC	2	0.999996
BdiBd21-3.4G0376700.1:745	ID163556	BdiBd21-3.4G0376700.1	734	754	745	-32.3	-21.6	0.668731	13.5	6-12,749-743;15-21,740-734	1-5,754-750[UP5];13-14,742-741[SIL]	(((((((..(((((((.....&.....)))))))..)))))))	GGGGACUGGCGGCCAAGAAAU&UUUAUUUGGUCGAAGGUUUCC	3	0.999451
BdiBd21-3.4G0376700.1:769	ID38986	BdiBd21-3.4G0376700.1	756	779	769	-33.3	-21.8	0.654655	7.5	1-3,779-777;4-13,775-766;14-19,763-758	x-x,776-776[BULt];x-x,765-764[BULt];20-21,757-756[UP3]	..((((((..((((((((((.(((&)))-))))))))))--))))))..	CAUCAGGUGGUUGCUCAACUGCGU&AUG-AGUUGAGCAA--AUCUGAAC	3	0.869945
BdiBd21-3.4G0377100.1:822	ID72986	BdiBd21-3.4G0377100.1	808	830	822	-41.4	-27	0.652174	11	1-7,830-824;11-13,821-819;14-20,814-808	8-10,823-822[AILq];x-x,818-815[BULt]	(((((((....(((..-(((((((&)))))))...)))----)))))))	GGCUGCUUCUGCCCUC-UCGCUUG&CGAGCGAAAUGGG----AGCAGCC	2	0.999982
BdiBd21-3.4G0377900.1:506	ID11776	BdiBd21-3.4G0377900.1	497	515	506	-31.5	-21.1	0.669841	13	5-14,511-502	1-4,515-512[UP5];15-19,501-497[UP3]	.....((((((((((....&....)))))))))).....	AUGUAGGCGUCGAGCAGGC&AAUAGCUCGAUGCCAGAAU	2	0.999997
BdiBd21-3.4G0377900.1:507	ID3352	BdiBd21-3.4G0377900.1	498	516	507	-31.4	-21.1	0.671975	14	6-15,511-502	1-5,516-512[UP5];16-19,501-498[UP3]	....((((((((((.....&.....))))))))))....	UGUAGGCGUCGAGCAGGCU&AAAUAGCUCGAUGCCAGAA	3	0.999987
BdiBd21-3.4G0377900.1:508	ID1047	BdiBd21-3.4G0377900.1	499	517	508	-31.3	-21.1	0.674121	14.5	7-16,511-502	1-6,517-512[UP5];17-19,501-499[UP3]	...((((((((((......&......))))))))))...	GUAGGCGUCGAGCAGGCUC&AAAAUAGCUCGAUGCCAGA	2	0.999952
BdiBd21-3.4G0377900.2:323	ID11776	BdiBd21-3.4G0377900.2	314	332	323	-31.5	-21.1	0.669841	13	5-14,328-319	1-4,332-329[UP5];15-19,318-314[UP3]	.....((((((((((....&....)))))))))).....	AUGUAGGCGUCGAGCAGGC&AAUAGCUCGAUGCCAGAAU	2	0.999995
BdiBd21-3.4G0379700.1:5365	ID9283	BdiBd21-3.4G0379700.1	5355	5374	5365	-45	-30	0.666667	6	2-12,5373-5363;15-21,5361-5355	1-1,5374-5374[UP5];13-14,5362-5362[AILq]	(((((((.-(((((((((((.&.)))))))))))..)))))))	GUGGGCGA-GCUUGCUGGUUG&AAGCUAGCAAGCGGCGCCUGC	2	0.999999
BdiBd21-3.4G0379700.1:5405	ID144848	BdiBd21-3.4G0379700.1	5393	5419	5405	-37.5	-24.6	0.656	14.5	1-5,5419-5415;6-7,5409-5408;9-16,5406-5399;17-20,5397-5394	x-x,5414-5410[BULt];8-8,5407-5407[SIL];x-x,5398-5398[BULt];21-21,5393-5393[UP3]	.((((.((((((((.((.....(((((&)))))-----)).))))))))-)))).	AGAUGUAAGCAGAAGGUUGCGAGGGCA&UGCCC-----ACGUUCUGUUU-CAUCA	2	0.999999
BdiBd21-3.4G0379700.2:5359	ID27807	BdiBd21-3.4G0379700.2	5350	5368	5359	-44.1	-29.7	0.673469	6	1-11,5368-5358;14-20,5356-5350	12-13,5357-5357[AILq]	(((((((.-(((((((((((&)))))))))))..)))))))	GUGGGCGA-GCUUGCUGGUU&AGCUAGCAAGCGGCGCCUGC	2	1
BdiBd21-3.4G0379700.3:5430	ID28025	BdiBd21-3.4G0379700.3	5416	5440	5430	-39.8	-29.7	0.746231	13.5	1-3,5440-5438;5-10,5435-5430;11-21,5426-5416	4-4,5437-5436[AILt];x-x,5429-5427[BULt]	(((((((((((...((((((..(((&)))-.))))))---)))))))))))	GGGAGCCAUGGUGGGCGAGCUUGCU&AGC-UGCUUGU---UCAUGGUUCCC	2	0.898878
BdiBd21-3.4G0379700.3:5436	ID9283	BdiBd21-3.4G0379700.3	5426	5445	5436	-45	-30	0.666667	6	2-12,5444-5434;15-21,5432-5426	1-1,5445-5445[UP5];13-14,5433-5433[AILq]	(((((((.-(((((((((((.&.)))))))))))..)))))))	GUGGGCGA-GCUUGCUGGUUG&AAGCUAGCAAGCGGCGCCUGC	2	0.999999
BdiBd21-3.4G0379700.3:5476	ID144848	BdiBd21-3.4G0379700.3	5464	5490	5476	-37.5	-24.6	0.656	14.5	1-5,5490-5486;6-7,5480-5479;9-16,5477-5470;17-20,5468-5465	x-x,5485-5481[BULt];8-8,5478-5478[SIL];x-x,5469-5469[BULt];21-21,5464-5464[UP3]	.((((.((((((((.((.....(((((&)))))-----)).))))))))-)))).	AGAUGUAAGCAGAAGGUUGCGAGGGCA&UGCCC-----ACGUUCUGUUU-CAUCA	2	0.999999
BdiBd21-3.4G0382400.3:1715	ID28025	BdiBd21-3.4G0382400.3	1704	1724	1715	-39.8	-25.9	0.650754	9	2-6,1723-1719;9-15,1716-1710;18-21,1707-1704	1-1,1724-1724[UP5];7-8,1718-1717[SIL];16-17,1709-1708[SIL]	((((..(((((((..(((((.&.)))))..)))))))..))))	GGGAUACAUGGACCCGCAGUG&AGCUGCUUGUUCAUGGUUCCC	3	1
BdiBd21-3.4G0382500.1:1999	ID130787	BdiBd21-3.4G0382500.1	1990	2008	1999	-30.6	-21.4	0.699346	12	7-19,2002-1990	1-6,2008-2003[UP5]	(((((((((((((......&......)))))))))))))	CAAGCCUUUCCUUCUCAGC&UCAAAAGAGGAAAGGCUUG	2	0.717804
BdiBd21-3.4G0382500.1:2205	ID118897	BdiBd21-3.4G0382500.1	2195	2213	2205	-33.9	-23.5	0.693215	6	1-5,2213-2209;7-20,2208-2195	6-6,x-x[BULq]	((((((((((((((-(((((&))))).))))))))))))))	AGUAGUACGUACUA-CGGAU&GUUUGAUGGUACGUGCUACU	2	0.984364
BdiBd21-3.4G0382500.1:504	ID65505	BdiBd21-3.4G0382500.1	492	512	504	-48.3	-35.6	0.73706	5.5	2-5,511-508;7-14,507-500;15-20,497-492	1-1,512-512[UP5];6-6,x-x[BULq];x-x,499-498[BULt]	((((((..((((((((-((((.&.)))).))))))))--))))))	GGCCGGCGGCGCGGCU-GUCGA&CCGACGAGCCGCGU--CCGGCC	2	0.972211
BdiBd21-3.4G0382500.1:506	ID70070	BdiBd21-3.4G0382500.1	489	515	506	-53.3	-35.18	0.660038	13	1-4,515-512;8-13,508-503;15-19,501-497;20-25,494-489	5-7,511-509[SIL];14-14,502-502[SIL];x-x,496-495[BULt]	((((((..(((((.((((((...((((&))))...)))))).)))))--))))))	GGAGGCCGGCGGCGCGGCUGUCGAGGG&CCUUAAUUGGCCGGGUCGU--GCCUCC	2	0.987467
BdiBd21-3.4G0382800.1:214	ID18708	BdiBd21-3.4G0382800.1	202	222	214	-42	-27.3	0.65	6	2-5,221-218;7-13,217-211;15-17,209-207;19-22,205-202	1-1,222-222[UP5];6-6,x-x[BULq];14-14,210-210[SIL];18-18,206-206[SIL]	((((.(((.(((((((-((((.&.)))).))))))).))).))))	CGGUGAUGUUCCGGCA-ACGGC&ACCGUGUGCCGGAUUAUGACUG	3	0.988097
BdiBd21-3.4G0383700.1:325	ID86919	BdiBd21-3.4G0383700.1	316	338	325	-38.7	-26.86	0.694057	16	1-6,338-333;9-17,326-318	7-8,332-327[AILt];18-19,317-316[UP3]	..(((((((((......((((((&))))))----..)))))))))..	GCUCCCACGGCGACGAGCGGCGG&CUGCCG----AAGCUGUGGGAUG	2	0.999998
BdiBd21-3.4G0384100.1:2801	ID69229	BdiBd21-3.4G0384100.1	2792	2812	2801	-44.6	-31.6	0.70852	8.5	1-6,2812-2807;8-9,2805-2804;10-12,2801-2799;14-19,2797-2792	7-7,2806-2806[SIL];x-x,2803-2802[BULt];13-13,2798-2798[SIL]	((((((.(((..((.((((((&)))))).))--))).))))))	GGCCAGGCGCAGGCGCGGAGG&CCUCUGGGC--GCGGUUGGCC	2	1
BdiBd21-3.4G0384900.1:1369	ID34204	BdiBd21-3.4G0384900.1	1357	1378	1369	-47.8	-32	0.669456	6.5	1-17,1378-1362;19-22,1361-1358	18-18,x-x[BULq];23-23,1357-1357[UP3]	.((((-(((((((((((((((((&))))))))))))))))).)))).	AGAGU-CUCCUGGCUGUUCCUGU&AUAGGGACAGUCGGGGGCAUUCG	2	0.632023
BdiBd21-3.4G0384900.1:1370	ID11816	BdiBd21-3.4G0384900.1	1358	1379	1370	-46.3	-31.8	0.686825	6.5	2-18,1378-1362;20-23,1361-1358	1-1,1379-1379[UP5];19-19,x-x[BULq]	((((-(((((((((((((((((.&.))))))))))))))))).))))	GAGU-CUCCUGGCUGUUCCUGUA&AAUAGGGACAGUCGGGGGCAUUC	2	0.524394
BdiBd21-3.4G0384900.1:1371	ID121786	BdiBd21-3.4G0384900.1	1358	1380	1371	-47.6	-31.8	0.668067	8	3-19,1378-1362;21-24,1361-1358	1-2,1380-1379[UP5];20-20,x-x[BULq]	((((-(((((((((((((((((..&..))))))))))))))))).))))	GAGU-CUCCUGGCUGUUCCUGUAA&UAAUAGGGACAGUCGGGGGCAUUC	3	0.521486
BdiBd21-3.4G0384900.1:1442	ID122239	BdiBd21-3.4G0384900.1	1433	1451	1442	-26.7	-19.8	0.741573	8	3-16,1449-1436	1-2,1451-1450[UP5];17-19,1435-1433[UP3]	...((((((((((((((..&..))))))))))))))...	GGAGUUGGCUCUAGAGUCA&UAAUUCUAGAGCUAAUACG	2	0.322454
BdiBd21-3.4G0384900.1:1480	ID57604	BdiBd21-3.4G0384900.1	1471	1489	1480	-35.6	-24.3	0.682584	7	1-7,1489-1483;9-14,1481-1476;17-19,1473-1471	8-8,1482-1482[SIL];15-16,1475-1474[SIL]	(((..((((((.(((((((&))))))).))))))..)))	GGGUUCCAGCUCUUGGGUG&CAUCUAGUAGCUGGUUCCC	3	0.999509
BdiBd21-3.4G0384900.1:1511	ID55709	BdiBd21-3.4G0384900.1	1493	1524	1511	-47.8	-31.1	0.650628	16	1-4,1524-1521;5-7,1517-1515;9-17,1512-1504;18-23,1499-1494	x-x,1520-1518[BULt];8-8,1514-1513[AILt];x-x,1503-1500[BULt];24-24,1493-1493[UP3]	.((((((....(((((((((..(((...((((&))))---)))-.)))))))))----)))))).	CUCAUCCUUCAUCUCGGACCUUGCUGAUGCUG&CAGU---AGC-UGGUCCGAGA----GGAUGAU	2	0.937286
BdiBd21-3.4G0385300.1:1000	ID15090	BdiBd21-3.4G0385300.1	988	1009	1000	-26.6	-19	0.714286	4	2-13,1008-997;14-17,994-991;18-19,989-988	1-1,1009-1009[UP5];x-x,996-995[BULt];x-x,990-990[BULt]	((.((((..((((((((((((.&.))))))))))))--))))-))	GUCAUGUCAUUCUUUCUCUUGG&ACAAGAGAAAGAA--ACAU-AC	2	0.363142
BdiBd21-3.4G0385300.1:1001	ID4360	BdiBd21-3.4G0385300.1	990	1010	1001	-24.8	-18.6	0.75	6	3-14,1008-997;15-18,994-991	1-2,1010-1009[UP5];x-x,996-995[BULt];19-19,990-990[UP3]	.((((..((((((((((((..&..))))))))))))--)))).	CAUGUCAUUCUUUCUCUUGGC&AACAAGAGAAAGAA--ACAUA	2	0.351772
BdiBd21-3.4G0385300.1:1002	ID1304	BdiBd21-3.4G0385300.1	990	1011	1002	-25.7	-18.6	0.723735	8	4-15,1008-997;16-19,994-991	1-3,1011-1009[UP5];x-x,996-995[BULt];20-20,990-990[UP3]	.((((..((((((((((((...&...))))))))))))--)))).	CAUGUCAUUCUUUCUCUUGGCC&AAACAAGAGAAAGAA--ACAUA	2	0.379823
BdiBd21-3.4G0385300.1:1003	ID46126	BdiBd21-3.4G0385300.1	990	1012	1003	-28.3	-18.6	0.657244	10	5-16,1008-997;17-20,994-991	1-4,1012-1009[UP5];x-x,996-995[BULt];21-21,990-990[UP3]	.((((..((((((((((((....&....))))))))))))--)))).	CAUGUCAUUCUUUCUCUUGGCCC&CAAACAAGAGAAAGAA--ACAUA	2	0.544975
BdiBd21-3.4G0385300.1:742	ID65273	BdiBd21-3.4G0385300.1	729	751	742	-43	-30.7	0.713953	10.5	6-23,746-729	1-5,751-747[UP5]	((((((((((((((((((.....&.....))))))))))))))))))	CAUGGAGCCUUUCUUCUCCGUAC&CCGAAGAGGAGAAAGGUUCCAUG	3	0.0977348
BdiBd21-3.4G0385300.1:888	ID50484	BdiBd21-3.4G0385300.1	877	897	888	-38.3	-25.64	0.669452	11.5	1-4,897-894;10-21,888-877	5-9,893-889[SIL]	((((((((((((.....((((&)))).....))))))))))))	AGUGCGAUGGCCUCAAAUGUG&CACACAAUUGGUCAUCGCGCU	2	0.794776
BdiBd21-3.4G0385300.1:889	ID131932	BdiBd21-3.4G0385300.1	877	898	889	-40.2	-27.04	0.672637	11	1-5,898-894;11-22,888-877	6-10,893-889[SIL]	((((((((((((.....(((((&))))).....))))))))))))	AGUGCGAUGGCCUCAAAUGUGA&UCACACAAUUGGUCAUCGCGCU	2	0.456898
BdiBd21-3.4G0385300.1:999	ID48093	BdiBd21-3.4G0385300.1	987	1008	999	-28.2	-18.8	0.666667	6	1-12,1008-997;13-16,994-991;17-18,989-988	x-x,996-995[BULt];x-x,990-990[BULt];19-19,987-987[UP3]	.((.((((..((((((((((((&))))))))))))--))))-)).	AGUCAUGUCAUUCUUUCUCUUG&CAAGAGAAAGAA--ACAU-ACC	2	0.568499
BdiBd21-3.4G0385600.2:175	ID77482	BdiBd21-3.4G0385600.2	159	186	175	-40.2	-26.8	0.666667	19.5	1-3,186-184;4-7,182-179;8-11,177-174;12-19,166-159	x-x,183-183[BULt];x-x,178-178[BULt];x-x,173-167[BULt]	((((((((.......((((.((((.(((&)))-))))-))))-------))))))))	GACGACAGGAAGGGCUCCGCCGCCGCCG&CGG-GGCG-UGGA-------CUGUUGUC	2	1
BdiBd21-3.4G0385900.4:566	ID160724	BdiBd21-3.4G0385900.4	556	581	566	-40.3	-26.5	0.657568	16	1-6,581-576;7-11,569-565;13-20,563-556	x-x,575-570[BULt];12-12,564-564[SIL]	((((((((.(((((......((((((&))))))------))))).))))))))	GAUCGUCUCCGAGCAGUUUGCCUCGA&UUGGGG------GCUCGAAGACGAUC	2	0.999094
BdiBd21-3.4G0385900.4:729	ID72198	BdiBd21-3.4G0385900.4	719	739	729	-41	-30	0.731707	4	1-6,739-734;7-15,732-724;17-17,722-722;19-20,720-719	x-x,733-733[BULt];16-16,723-723[SIL];18-18,721-721[SIL]	((.(.(((((((((.((((((&))))))-))))))))).).))	GGAGGCAAACCUUCUCCGUCG&CGACGG-GAAGGUUUGGCACC	2	0.5723
BdiBd21-3.4G0385900.4:731	ID36808	BdiBd21-3.4G0385900.4	719	741	731	-44	-30.2	0.686364	6	2-8,740-734;9-17,732-724;19-19,722-722;21-22,720-719	1-1,741-741[UP5];x-x,733-733[BULt];18-18,723-723[SIL];20-20,721-721[SIL]	((.(.(((((((((.(((((((.&.)))))))-))))))))).).))	GGAGGCAAACCUUCUCCGUCGGG&AUCGACGG-GAAGGUUUGGCACC	2	0.68896
BdiBd21-3.4G0385900.4:732	ID57340	BdiBd21-3.4G0385900.4	718	742	732	-48.2	-31.5	0.653527	8	3-9,740-734;10-18,732-724;20-20,722-722;22-24,720-718	1-2,742-741[UP5];x-x,733-733[BULt];19-19,723-723[SIL];21-21,721-721[SIL]	(((.(.(((((((((.(((((((..&..)))))))-))))))))).).)))	AGGAGGCAAACCUUCUCCGUCGGGC&CAUCGACGG-GAAGGUUUGGCACCU	2	0.722753
BdiBd21-3.4G0385900.4:736	ID60812	BdiBd21-3.4G0385900.4	721	746	736	-48.2	-31.8	0.659751	11	1-3,746-744;6-12,740-734;13-21,732-724;23-23,722-722	4-5,743-741[AILt];x-x,733-733[BULt];22-22,723-723[SIL];24-24,721-721[UP3]	.(.(((((((((.(((((((...(((&)))-..)))))))-))))))))).).	AGGCAAACCUUCUCCGUCGGGCAUGG&CCA-CAUCGACGG-GAAGGUUUGGCA	3	0.521486
BdiBd21-3.4G0387000.2:740	ID138712	BdiBd21-3.4G0387000.2	729	749	740	-43.1	-30.6	0.709977	9	5-19,745-731;21-22,730-729	1-4,749-746[UP5];20-20,x-x[BULq]	((-(((((((((((((((....&....))))))))))))))).))	GG-CAGGGGCUCUUCACCUCCG&UCUCGGUGAAGAGCUCUUGACC	3	0.513213
BdiBd21-3.4G0387000.2:887	ID69810	BdiBd21-3.4G0387000.2	875	898	887	-42.5	-29.5	0.694118	6.5	1-4,898-895;5-8,893-890;9-13,888-884;14-17,882-879;18-20,877-875	x-x,894-894[BULt];x-x,889-889[BULt];x-x,883-883[BULt];x-x,878-878[BULt]	(((.((((.(((((.((((.((((&))))-))))-)))))-))))-)))	GGCGCCAAGGGCCAGAUCCGCAGG&CCUG-GGAU-UGGCU-UUGG-GCC	2	0.999859
BdiBd21-3.4G0387000.2:888	ID89103	BdiBd21-3.4G0387000.2	877	897	888	-39.2	-27.5	0.701531	8	1-7,897-891;9-11,889-887;12-18,884-878	8-8,890-890[SIL];x-x,886-885[BULt];19-19,877-877[UP3]	.(((((((..(((.(((((((&))))))).)))--))))))).	CGCCAAGGGCCAGAUCCGCAG&CUGUGGAACUG--CCUUGGCC	3	0.999972
BdiBd21-3.4G0387500.1:188	ID24753	BdiBd21-3.4G0387500.1	179	197	188	-30.8	-20.74	0.673377	11.5	2-3,196-195;9-19,189-179	1-1,197-197[UP5];4-8,194-190[SIL]	(((((((((((.....((.&.)).....)))))))))))	GGAGUCGAACCGGAAGUCG&AGAAUUAGGGUUCGAUUCC	2	0.980665
BdiBd21-3.4G0387500.1:254	ID42597	BdiBd21-3.4G0387500.1	246	263	254	-28.6	-18.8	0.657343	9.5	5-14,259-250;16-19,249-246	1-4,263-260[UP5];15-15,x-x[BULq]	((((-((((((((((....&....)))))))))).))))	UCGC-AGGUGGAUCAGCUG&AUUAUGAUCCAUUUCGCGA	2	0.999971
BdiBd21-3.4G0389200.1:1302	ID126706	BdiBd21-3.4G0389200.1	1291	1310	1302	-41.7	-28.2	0.676259	6.5	1-2,1310-1309;4-4,1307-1307;6-13,1306-1299;16-21,1296-1291	3-3,1308-1308[SIL];5-5,x-x[BULq];14-15,1298-1297[SIL]	((((((..((((((((-(.((&)).).))))))))..))))))	GCCUUCGCCGCCUUCC-CGUG&UAGGUGGAAGGCGAAGAAGGC	2	0.999976
BdiBd21-3.4G0389400.1:1314	ID152730	BdiBd21-3.4G0389400.1	1290	1323	1314	-37.6	-25.4	0.675532	27.5	1-12,1323-1312;13-18,1299-1294;20-22,1292-1290	x-x,1311-1300[BULt];19-19,1293-1293[SIL]	(((.((((((............((((((((((((&))))))))))))------------)))))).)))	UGUGGCCUCACGCAUAUACCCUCCAGCUAGCUGA&UUAGCUAGUUGG------------UGAGGCAAUA	2	0.997582
BdiBd21-3.4G0389400.1:1315	ID42330	BdiBd21-3.4G0389400.1	1290	1324	1315	-38.6	-25.4	0.658031	16.5	2-13,1323-1312;14-19,1299-1294;21-23,1292-1290	1-1,1324-1324[UP5];x-x,1311-1300[BULt];20-20,1293-1293[SIL]	(((.((((((............((((((((((((.&.))))))))))))------------)))))).)))	UGUGGCCUCACGCAUAUACCCUCCAGCUAGCUGAG&AUUAGCUAGUUGG------------UGAGGCAAUA	3	0.998517
BdiBd21-3.4G0389400.1:1406	ID135678	BdiBd21-3.4G0389400.1	1390	1415	1406	-44.4	-29.1	0.655405	14	1-4,1415-1412;6-11,1410-1405;12-22,1401-1391	5-5,1411-1411[SIL];x-x,1404-1402[BULt];23-23,1390-1390[UP3]	.(((((((((((...((((((.((((&)))).))))))---))))))))))).	ACCUGAAGGUCAUGGGCACGGGGGGA&UCCUAUUGUGU---UGGCCUUCGGGA	2	0.994544
BdiBd21-3.4G0389700.1:745	ID72986	BdiBd21-3.4G0389700.1	735	756	745	-41.4	-29.6	0.714976	8	1-6,756-751;8-15,747-740;17-20,738-735	7-7,750-748[AILt];16-16,739-739[SIL]	((((.((((((((...((((((&))))))--.)))))))).))))	GGCUCCUCCCGUUCUGCGCUCG&CGAGCG--AAAUGGGAGCAGCC	3	0.721131
BdiBd21-3.4G0389700.1:748	ID65797	BdiBd21-3.4G0389700.1	733	757	748	-38.1	-25.8	0.677165	9.5	1-8,757-750;10-13,748-745;14-18,738-734	9-9,749-749[SIL];x-x,744-739[BULt];19-19,733-733[UP3]	.(((((......((((.((((((((&)))))))).))))------))))).	GCGGCUCCUCCCGUUCUGCGCUCGG&CCGAGCGCUGAAC------AGUCGA	3	0.981253
BdiBd21-3.4G0389700.1:750	ID63540	BdiBd21-3.4G0389700.1	734	760	750	-42.8	-29	0.67757	10.5	1-2,760-759;3-10,757-750;12-15,748-745;16-20,738-734	x-x,758-758[BULt];11-11,749-749[SIL];x-x,744-739[BULt]	(((((......((((.((((((((.((&))-)))))))).))))------)))))	CGGCUCCUCCCGUUCUGCGCUCGGCGG&CC-CCGAGCGCUGAAC------AGUCG	3	0.966424
BdiBd21-3.4G0389700.1:751	ID134626	BdiBd21-3.4G0389700.1	734	761	751	-44.7	-30.6	0.684564	10.5	1-3,761-759;4-11,757-750;13-16,748-745;17-21,738-734	x-x,758-758[BULt];12-12,749-749[SIL];x-x,744-739[BULt]	(((((......((((.((((((((.(((&)))-)))))))).))))------)))))	CGGCUCCUCCCGUUCUGCGCUCGGCGGA&UCC-CCGAGCGCUGAAC------AGUCG	2	0.817072
BdiBd21-3.4G0389700.1:752	ID155544	BdiBd21-3.4G0389700.1	734	762	752	-45.7	-31	0.678337	10	1-4,762-759;5-12,757-750;14-17,748-745;18-22,738-734	x-x,758-758[BULt];13-13,749-749[SIL];x-x,744-739[BULt]	(((((......((((.((((((((.((((&))))-)))))))).))))------)))))	CGGCUCCUCCCGUUCUGCGCUCGGCGGAG&UUCC-CCGAGCGCUGAAC------AGUCG	3	0.784357
BdiBd21-3.4G0389700.1:753	ID163987	BdiBd21-3.4G0389700.1	744	763	753	-37	-27.8	0.751351	6	2-5,762-759;6-13,757-750;15-18,748-745	1-1,763-763[UP5];x-x,758-758[BULt];14-14,749-749[SIL];19-19,744-744[UP3]	.((((.((((((((.((((.&.))))-)))))))).)))).	CGUUCUGCGCUCGGCGGAGU&UUUCC-CCGAGCGCUGAACA	2	0.771789
BdiBd21-3.4G0389700.1:780	ID163900	BdiBd21-3.4G0389700.1	764	793	780	-38.8	-25.46	0.656186	19.5	3-6,791-788;9-18,781-772;19-25,770-764	1-2,793-792[UP5];7-8,787-782[AILt];x-x,771-771[BULt]	(((((((.((((((((((......((((..&..))))----..))))))))))-)))))))	GAAAGACGGGACGGGAUGGUAGGUGUGGCC&UUUCAU----UAUAUCCCGUUC-GUCUUUC	3	0.861903
BdiBd21-3.4G0390400.1:437	ID128788	BdiBd21-3.4G0390400.1	427	446	437	-29.9	-20.5	0.685619	10	3-10,444-437;12-19,434-427	1-2,446-445[UP5];11-11,436-435[AILt]	((((((((..((((((((..&..))))))))-.))))))))	GGUGUUUGGGUCCUCGGAAA&UAUCUGAGGA-AUAAGCAUC	2	0.905788
BdiBd21-3.4G0390900.1:242	ID99449	BdiBd21-3.4G0390900.1	232	250	242	-38.9	-25.3	0.650386	9.5	3-8,248-243;10-12,242-240;13-19,238-232	1-2,250-249[UP5];9-9,x-x[BULq];x-x,239-239[BULt]	(((((((.(((-((((((..&..)))))).)))-)))))))	GCUGCGGAUGC-UGGUGCCG&GAGUACCAAGCG-CUGCAGC	3	1
BdiBd21-3.4G0390900.1:2707	ID17298	BdiBd21-3.4G0390900.1	2698	2715	2707	-35.9	-25.1	0.699164	3.5	1-4,2715-2712;6-13,2711-2704;15-19,2702-2698	5-5,x-x[BULq];14-14,2703-2703[SIL]	(((((.((((((((-((((&)))).)))))))).)))))	GUAUGACAGACUCC-UGGU&ACCAAGGAGUCUGACAUGC	3	0.746221
BdiBd21-3.4G0390900.1:327	ID161869	BdiBd21-3.4G0390900.1	316	336	327	-38.3	-25.2	0.657963	7.5	1-6,336-331;8-13,329-324;14-19,322-317	7-7,330-330[SIL];x-x,323-323[BULt];20-20,316-316[UP3]	.((((((.((((((.((((((&)))))).))))))-)))))).	CGUCCUGCAGGGCCUACACGG&UUGUGUUGGCCUU-CGGGAUC	3	1
BdiBd21-3.4G0390900.1:382	ID84722	BdiBd21-3.4G0390900.1	373	391	382	-32.3	-23.8	0.736842	6.5	2-12,390-380;14-19,378-373	1-1,391-391[UP5];13-13,379-379[SIL]	((((((.(((((((((((.&.))))))))))).))))))	GGUGGCUGCUGAAUAUGAA&CUCGUGUUUAGUUGCCACU	3	0.98294
BdiBd21-3.4G0392000.1:620	ID44251	BdiBd21-3.4G0392000.1	608	630	620	-39.3	-26.2	0.666667	12	4-6,627-625;7-16,623-614;17-21,612-608	1-3,630-628[UP5];x-x,624-624[BULt];x-x,613-613[BULt]	(((((.((((((((((.(((...&...)))-))))))))))-)))))	GGUCCGCGGAGGUCAGCCGCUGC&AUUGUG-UUGGCCUUCG-GGAUC	2	1
BdiBd21-3.4G0392000.1:735	ID86919	BdiBd21-3.4G0392000.1	724	744	735	-38.7	-25.2	0.651163	6.5	2-8,743-737;10-15,735-730;16-19,727-724	1-1,744-744[UP5];9-9,736-736[SIL];x-x,729-728[BULt]	((((..((((((.(((((((.&.))))))).))))))--))))	CAUCAGCCGCAGGUUUGGCAC&CUGCCGAAGCUGUGG--GAUG	2	1
BdiBd21-3.4G0392700.1:1304	ID16419	BdiBd21-3.4G0392700.1	1295	1313	1304	-42.3	-27.9	0.659574	8	3-6,1311-1308;8-18,1306-1296	1-2,1313-1312[UP5];7-7,1307-1307[SIL];19-19,1295-1295[UP3]	.(((((((((((.((((..&..)))).))))))))))).	GGGUCGCCGGUUCCUCUUC&ACAGGGAAGCCGGCGACCG	3	0.999999
BdiBd21-3.4G0392700.1:1535	ID15598	BdiBd21-3.4G0392700.1	1523	1544	1535	-42.5	-28.8	0.677647	7.5	2-10,1543-1535;11-12,1533-1532;13-14,1530-1529;15-19,1527-1523	1-1,1544-1544[UP5];x-x,1534-1534[BULt];x-x,1531-1531[BULt];x-x,1528-1528[BULt]	(((((.((.((.(((((((((.&.)))))))))-))-))-)))))	GGGGCAGAGCGUGGUGGUGUGC&ACACACCGCC-CG-UC-GCUCC	3	1
BdiBd21-3.4G0392700.1:1536	ID122632	BdiBd21-3.4G0392700.1	1523	1545	1536	-43.8	-28.8	0.657534	8.5	3-11,1543-1535;12-13,1533-1532;14-15,1530-1529;16-20,1527-1523	1-2,1545-1544[UP5];x-x,1534-1534[BULt];x-x,1531-1531[BULt];x-x,1528-1528[BULt]	(((((.((.((.(((((((((..&..)))))))))-))-))-)))))	GGGGCAGAGCGUGGUGGUGUGCG&UACACACCGCC-CG-UC-GCUCC	2	1
BdiBd21-3.4G0392700.1:1572	ID72953	BdiBd21-3.4G0392700.1	1562	1583	1572	-47.1	-32.8	0.696391	9	2-5,1582-1579;6-6,1577-1577;7-11,1575-1571;12-19,1569-1562	1-1,1583-1583[UP5];x-x,1578-1578[BULt];x-x,1576-1576[BULt];x-x,1570-1570[BULt]	((((((((.(((((.(.((((.&.))))-)-)))))-))))))))	GGCGGCCGUGGCGCAGUGCUUC&CGAGC-C-GCGUC-CGGCCGCC	3	1
BdiBd21-3.4G0392700.1:1573	ID19684	BdiBd21-3.4G0392700.1	1561	1584	1573	-50.4	-33.1	0.656746	12	3-6,1582-1579;7-7,1577-1577;8-12,1575-1571;13-20,1569-1562	1-2,1584-1583[UP5];x-x,1578-1578[BULt];x-x,1576-1576[BULt];x-x,1570-1570[BULt];21-21,1561-1561[UP3]	.((((((((.(((((.(.((((..&..))))-)-)))))-)))))))).	CGGCGGCCGUGGCGCAGUGCUUCC&ACGAGC-C-GCGUC-CGGCCGCCU	2	1
BdiBd21-3.4G0392700.1:1619	ID71373	BdiBd21-3.4G0392700.1	1606	1629	1619	-39.7	-26.1	0.657431	7.5	1-9,1629-1621;10-12,1619-1617;13-13,1615-1615;15-21,1613-1607	x-x,1620-1620[BULt];x-x,1616-1616[BULt];14-14,1614-1614[SIL];22-22,1606-1606[UP3]	.(((((((.(.(((.(((((((((&)))))))))-)))-).))))))).	GGUGGGGCGUCUUCGUCCUCUUCG&CGAAGAGGA-GAA-AGGUUCCAUG	2	0.921762
BdiBd21-3.4G0392700.1:1829	ID23967	BdiBd21-3.4G0392700.1	1817	1838	1829	-28.8	-18.74	0.650694	10.5	2-10,1837-1829;12-18,1824-1818	1-1,1838-1838[UP5];11-11,1828-1825[AILt];19-19,1817-1817[UP3]	.(((((((....(((((((((.&.)))))))))---.))))))).	CACUGUCAAGCCUGUUUCUUCG&AGAAGAAACA---AUGACGGUA	3	0.970976
BdiBd21-3.4G0392700.2:1620	ID16933	BdiBd21-3.4G0392700.2	1611	1632	1620	-35.9	-23.44	0.652925	14	2-9,1631-1624;11-19,1619-1611	1-1,1632-1632[UP5];10-10,1623-1620[AILt]	(((((((((....((((((((.&.))))))))---.)))))))))	GGGGUCGGUACGGUGCUCGUGG&ACAUGGGUA---AGCCGAUCCU	3	0.999804
BdiBd21-3.4G0392700.2:1664	ID63919	BdiBd21-3.4G0392700.2	1650	1674	1664	-49.3	-33.1	0.6714	8	1-6,1674-1669;7-11,1667-1663;13-17,1661-1657;19-24,1655-1650	x-x,1668-1668[BULt];12-12,1662-1662[SIL];18-18,1656-1656[SIL]	((((((.(((((.(((((.((((((&))))))-))))).))))).))))))	GUGGUGGCUUACGGGUGGUCUUGGG&CCCGAG-CCAUCAGUGAGAUACCAC	3	0.27175
BdiBd21-3.4G0392700.2:1742	ID15598	BdiBd21-3.4G0392700.2	1730	1751	1742	-42.5	-28.8	0.677647	7.5	2-10,1750-1742;11-12,1740-1739;13-14,1737-1736;15-19,1734-1730	1-1,1751-1751[UP5];x-x,1741-1741[BULt];x-x,1738-1738[BULt];x-x,1735-1735[BULt]	(((((.((.((.(((((((((.&.)))))))))-))-))-)))))	GGGGCAGAGCGUGGUGGUGUGC&ACACACCGCC-CG-UC-GCUCC	3	1
BdiBd21-3.4G0392700.2:1743	ID122632	BdiBd21-3.4G0392700.2	1730	1752	1743	-43.8	-28.8	0.657534	8.5	3-11,1750-1742;12-13,1740-1739;14-15,1737-1736;16-20,1734-1730	1-2,1752-1751[UP5];x-x,1741-1741[BULt];x-x,1738-1738[BULt];x-x,1735-1735[BULt]	(((((.((.((.(((((((((..&..)))))))))-))-))-)))))	GGGGCAGAGCGUGGUGGUGUGCG&UACACACCGCC-CG-UC-GCUCC	2	1
BdiBd21-3.4G0392700.2:1780	ID19684	BdiBd21-3.4G0392700.2	1768	1791	1780	-50.4	-33.1	0.656746	12	3-6,1789-1786;7-7,1784-1784;8-12,1782-1778;13-20,1776-1769	1-2,1791-1790[UP5];x-x,1785-1785[BULt];x-x,1783-1783[BULt];x-x,1777-1777[BULt];21-21,1768-1768[UP3]	.((((((((.(((((.(.((((..&..))))-)-)))))-)))))))).	CGGCGGCCGUGGCGCAGUGCUUCC&ACGAGC-C-GCGUC-CGGCCGCCU	3	1
BdiBd21-3.4G0392700.2:1826	ID71373	BdiBd21-3.4G0392700.2	1813	1836	1826	-39.7	-26.1	0.657431	7.5	1-9,1836-1828;10-12,1826-1824;13-13,1822-1822;15-21,1820-1814	x-x,1827-1827[BULt];x-x,1823-1823[BULt];14-14,1821-1821[SIL];22-22,1813-1813[UP3]	.(((((((.(.(((.(((((((((&)))))))))-)))-).))))))).	GGUGGGGCGUCUUCGUCCUCUUCG&CGAAGAGGA-GAA-AGGUUCCAUG	2	0.911445
BdiBd21-3.4G0392700.2:1900	ID46854	BdiBd21-3.4G0392700.2	1891	1909	1900	-30.8	-20.2	0.655844	17.5	9-18,1901-1892	1-8,1909-1902[UP5];19-19,1891-1891[UP3]	.((((((((((........&........)))))))))).	AGCAGGUGCCCAUCGAGGA&CAACAAAAGGGUACCUGUA	3	0.989711
BdiBd21-3.4G0393200.1:343	ID55465	BdiBd21-3.4G0393200.1	334	354	343	-28.9	-19.46	0.673356	13	1-5,354-350;9-17,344-336	6-8,349-345[AILt];18-19,335-334[UP3]	..(((((((((.....(((((&)))))--...)))))))))..	CUGUCGUUGGCCAGCGACCUG&CAGGU--AAAGCCAAUGAUUA	3	0.989443
BdiBd21-3.4G0393200.1:383	ID53308	BdiBd21-3.4G0393200.1	372	393	383	-41.2	-27.6	0.669903	8.5	1-4,393-390;7-15,386-378;17-20,375-372	5-6,389-387[AILt];16-16,377-376[AILt]	((((..(((((((((...((((&))))-..)))))))))-.))))	GGCUGCAGCACCGGCCACUCUG&CAGA-CCGCCGGUGUU-AAGCC	2	0.999996
BdiBd21-3.4G0393300.1:944	ID35247	BdiBd21-3.4G0393300.1	932	953	944	-33.2	-21.78	0.656024	15	6-12,948-942;15-20,937-932	1-5,953-949[UP5];13-14,941-938[AILt]	((((((....(((((((.....&.....)))))))--..))))))	UACCACUUAUCCUACCCUGACA&AUAUUGGGUAGG--UUGUGGUA	2	1
BdiBd21-3.4G0393400.1:1255	ID81526	BdiBd21-3.4G0393400.1	1245	1265	1255	-33.9	-23.1	0.681416	8	1-5,1265-1261;6-12,1259-1253;13-17,1251-1247	x-x,1260-1260[BULt];x-x,1252-1252[BULt];18-19,1246-1245[UP3]	..(((((.(((((((.(((((&)))))-)))))))-)))))..	CAUCCCUGCUAGGAAUGCUGG&CUAGC-UUCUUAG-AGGGACU	2	0.994039
BdiBd21-3.4G0393900.1:1062	ID69530	BdiBd21-3.4G0393900.1	1053	1072	1062	-44.7	-29.6	0.662192	7	1-1,1072-1072;2-7,1070-1065;9-13,1063-1059;16-19,1056-1053	x-x,1071-1071[BULt];8-8,1064-1064[SIL];14-15,1058-1057[SIL]	((((..(((((.((((((.(&)-)))))).)))))..))))	GGUGGUGCGCCGAGGCGGCG&C-CUGCCUGGGCGUCACGCC	2	1
BdiBd21-3.4G0394300.1:319	ID16933	BdiBd21-3.4G0394300.1	308	328	319	-35.9	-25.4	0.707521	9	2-8,327-321;11-16,318-313;17-19,310-308	1-1,328-328[UP5];9-10,320-319[SIL];x-x,312-311[BULt]	(((..((((((..(((((((.&.)))))))..))))))--)))	GGGUCGUCGGUGGACCCAUGG&ACAUGGGUAAGCCGAU--CCU	3	0.771024
BdiBd21-3.4G0394300.1:558	ID8310	BdiBd21-3.4G0394300.1	549	567	558	-30.7	-21.1	0.687296	8	3-11,565-557;13-19,555-549	1-2,567-566[UP5];12-12,556-556[SIL]	(((((((.(((((((((..&..))))))))).)))))))	GGCAAUUACAAGUGCUUAC&AAGAGUGCUUGAAAUUGCC	3	0.99874
BdiBd21-3.4G0394300.1:647	ID44161	BdiBd21-3.4G0394300.1	633	655	647	-28.2	-19.8	0.702128	12.5	4-5,652-651;7-24,650-633	1-3,655-653[UP5];6-6,x-x[BULq]	((((((((((((((((((-((...&...)).))))))))))))))))))	GGAGAGGUGGUUGAAGGA-GCUCC&AUUGUAUUCUUUAAUUAUUUCUCU	2	0.641661
BdiBd21-3.4G0394300.1:873	ID135674	BdiBd21-3.4G0394300.1	861	881	873	-33.5	-21.9	0.653731	13	1-4,881-878;7-12,876-871;13-19,867-861	5-6,877-877[AILq];x-x,870-868[BULt]	(((((((...((((((.-((((&))))..))))))---)))))))	GAAGGCCCUUGACAUAG-GGGA&UCCUAUUGUGUU---GGCCUUC	2	1
BdiBd21-3.4G0394600.1:209	ID67080	BdiBd21-3.4G0394600.1	200	218	209	-44.2	-37.5	0.848416	4	1-3,218-216;5-15,214-204;17-19,202-200	4-4,215-215[SIL];16-16,203-203[SIL]	(((.(((((((((((.(((&))).))))))))))).)))	GGCGAGGACGCGUCGGCGG&CCGGCGAUGCGUCCUGGCC	2	0.131993
BdiBd21-3.4G0396300.1:439	ID158209	BdiBd21-3.4G0396300.1	425	449	439	-44.7	-29.4	0.657718	7	1-3,449-447;4-9,445-440;11-13,438-436;15-19,434-430;20-23,428-425	x-x,446-446[BULt];10-10,439-439[SIL];14-14,435-435[SIL];x-x,429-429[BULt]	((((.(((((.(((.((((((.(((&)))-)))))).))).)))))-))))	GGACGUUCCUCGCGCCGCCGUACAG&UUG-ACGGCGACGUUAGGAA-GUCC	3	0.978313
BdiBd21-3.4G0396300.1:440	ID118096	BdiBd21-3.4G0396300.1	425	450	440	-47.3	-33.2	0.701903	7.5	1-4,450-447;5-10,445-440;12-14,438-436;16-20,434-430;21-24,428-425	x-x,446-446[BULt];11-11,439-439[SIL];15-15,435-435[SIL];x-x,429-429[BULt]	((((.(((((.(((.((((((.((((&))))-)))))).))).)))))-))))	GGACGUUCCUCGCGCCGCCGUACAGC&GUUG-ACGGCGACGUUAGGAA-GUCC	3	0.613774
BdiBd21-3.4G0396300.1:453	ID1193	BdiBd21-3.4G0396300.1	444	462	453	-30	-20.1	0.67	14	6-15,457-448	1-5,462-458[UP5];16-19,447-444[UP3]	....((((((((((.....&.....))))))))))....	GUACAGCGCCGUCCCGGCU&AAAAUGGAUGGCGCUAAAG	3	1
BdiBd21-3.4G0396300.1:454	ID93733	BdiBd21-3.4G0396300.1	445	463	454	-30.4	-20.1	0.661184	15	7-16,457-448	1-6,463-458[UP5];17-19,447-445[UP3]	...((((((((((......&......))))))))))...	UACAGCGCCGUCCCGGCUG&GAAAAUGGAUGGCGCUAAA	3	1
BdiBd21-3.4G0396300.1:560	ID880	BdiBd21-3.4G0396300.1	549	568	560	-37.8	-24.9	0.65873	12.5	5-6,564-563;8-12,562-558;14-21,556-549	1-4,568-565[UP5];7-7,x-x[BULq];13-13,557-557[SIL]	((((((((.(((((-((....&....)).))))).))))))))	GUCCUCGGCGCCGG-CCGUGC&AAAAGGAUUGGCUCUGAGGAC	2	0.997992
BdiBd21-3.4G0396300.1:566	ID69229	BdiBd21-3.4G0396300.1	557	576	566	-44.6	-36.6	0.820628	6	1-7,576-570;8-18,568-558	x-x,569-569[BULt];19-19,557-557[UP3]	.(((((((((((.(((((((&)))))))-))))))))))).	CGCCGGCCGUGCACCGGAGG&CCUCUGG-GCGCGGUUGGCC	3	0.27175
BdiBd21-3.4G0396700.1:2190	ID116229	BdiBd21-3.4G0396700.1	2179	2200	2190	-46.2	-32.4	0.701299	7.5	1-3,2200-2198;5-9,2196-2192;10-12,2190-2188;14-21,2187-2180	4-4,2197-2197[SIL];x-x,2191-2191[BULt];13-13,x-x[BULq];22-22,2179-2179[UP3]	.((((((((-(((.(((((.(((&))).)))))-))).)))))))).	CGCGCGGCC-ACACGCAGUGCAC&GUGGACUGU-UGUCGGCCGUGCU	0	0.181613
BdiBd21-3.4G0396700.2:2097	ID41626	BdiBd21-3.4G0396700.2	2086	2105	2097	-31.7	-20.7	0.652997	7	1-8,2105-2098;10-14,2097-2093;15-15,2091-2091;16-19,2089-2086	9-9,x-x[BULq];x-x,2092-2092[BULt];x-x,2090-2090[BULt]	((((.(.(((((-((((((((&)))))))).)))))-)-))))	GGAGAUGCCUGU-GGCGACAU&AUGUUGCUUAUAGG-A-CUCC	2	0.999998
BdiBd21-3.4G0397400.1:1241	ID29238	BdiBd21-3.4G0397400.1	1221	1250	1241	-45.7	-29.8	0.652079	10.5	1-17,1250-1234;18-22,1226-1222	x-x,1233-1227[BULt];23-23,1221-1221[UP3]	.(((((.......(((((((((((((((((&)))))))))))))))))-------))))).	GGUUUGGUACCCCUUAUUGGUCUCUUGCCU&AGGCGAGAGACCGAUAG-------CGAACA	2	0.651047
BdiBd21-3.4G0397400.1:1244	ID122795	BdiBd21-3.4G0397400.1	1233	1253	1244	-41.8	-31	0.741627	6	3-20,1251-1234	1-2,1253-1252[UP5];21-21,1233-1233[UP3]	.((((((((((((((((((..&..)))))))))))))))))).	CUUAUUGGUCUCUUGCCUGCC&UACAGGCGAGAGACCGAUAGC	3	0.0662668
BdiBd21-3.4G0397400.1:1245	ID33179	BdiBd21-3.4G0397400.1	1235	1254	1245	-36.9	-30.4	0.823848	6.5	4-20,1251-1235	1-3,1254-1252[UP5]	(((((((((((((((((...&...)))))))))))))))))	UAUUGGUCUCUUGCCUGCCG&AUACAGGCGAGAGACCGAUA	3	0.025384
BdiBd21-3.4G0397400.1:1249	ID79881	BdiBd21-3.4G0397400.1	1235	1258	1249	-42.6	-30.4	0.713615	14	8-24,1251-1235	1-7,1258-1252[UP5]	(((((((((((((((((.......&.......)))))))))))))))))	UAUUGGUCUCUUGCCUGCCGAAUU&CUAAAUACAGGCGAGAGACCGAUA	3	0.025384
BdiBd21-3.4G0397400.1:1463	ID111316	BdiBd21-3.4G0397400.1	1454	1471	1463	-36.9	-24.5	0.663957	5.5	1-3,1471-1469;5-12,1468-1461;15-20,1459-1454	4-4,x-x[BULq];13-14,1460-1460[AILq]	((((((.-((((((((-(((&))).))))))))..))))))	AGUUCCA-GGUCGAGC-ACC&GGUAGUUCGACCGCGGAAUU	3	0.999996
BdiBd21-3.4G0397400.1:1464	ID148024	BdiBd21-3.4G0397400.1	1454	1472	1464	-38.5	-25.3	0.657143	5.5	1-4,1472-1469;6-13,1468-1461;16-21,1459-1454	5-5,x-x[BULq];14-15,1460-1460[AILq]	((((((.-((((((((-((((&)))).))))))))..))))))	AGUUCCA-GGUCGAGC-ACCA&UGGUAGUUCGACCGCGGAAUU	2	0.999807
BdiBd21-3.4G0397400.1:899	ID42330	BdiBd21-3.4G0397400.1	886	910	899	-38.6	-26.4	0.683938	17	5-8,906-903;9-20,900-889	1-4,910-907[UP5];x-x,902-901[BULt];21-23,888-886[UP3]	...((((((((((((..((((....&....))))--))))))))))))...	AACUGCCUCACCGGCCUUGGCAUCG&AUUAGCUA--GUUGGUGAGGCAAUA	3	0.952287
BdiBd21-3.4G0397900.1:831	ID93062	BdiBd21-3.4G0397900.1	819	841	831	-37.8	-25.1	0.664021	9.5	1-6,841-836;8-13,833-828;15-15,826-826;16-21,824-819	7-7,835-834[AILt];14-14,827-827[SIL];x-x,825-825[BULt]	((((((.(.((((((..((((((&))))))-.)))))).)-))))))	AGUCGUAGGGCGCGGAGACGAGG&CUUUGU-AUCGCGCGC-AUGACU	2	0.997864
BdiBd21-3.4G0398300.1:839	ID147315	BdiBd21-3.4G0398300.1	828	849	839	-42.6	-29.9	0.701878	5.5	1-5,849-845;6-17,843-832;19-21,831-829	x-x,844-844[BULt];18-18,x-x[BULq];22-22,828-828[UP3]	.(((-((((((((((((.(((((&)))))-)))))))))))).))).	GAUC-ACGGGUGCAGCUGUCUCA&UGGGA-AGCUGCAUCCGUUGAUG	2	0.641661
BdiBd21-3.4G0398300.2:213	ID68665	BdiBd21-3.4G0398300.2	204	221	213	-34	-22.4	0.658824	7	1-6,221-216;8-17,215-206	7-7,x-x[BULq];18-19,205-204[UP3]	..((((((((((-((((((&)))))).))))))))))..	UUGGGGCCGACA-AAUGGG&CCUAUUGUGUUGGCCUUCG	2	1
BdiBd21-3.4G0398600.1:904	ID42553	BdiBd21-3.4G0398600.1	885	913	904	-36.8	-24.1	0.654891	14.5	1-10,913-904;11-12,898-897;13-15,895-893;17-23,891-885	x-x,903-899[BULt];x-x,896-896[BULt];16-16,892-892[SIL]	(((((((.(((.((.....((((((((((&))))))))))-----))-))).)))))))	GCCAUGCUAUCAGCAGGAGGAUUCAUGAU&AUUAUGAAUC-----GC-GAUUGUAUGGC	2	0.632023
BdiBd21-3.4G0398600.1:956	ID20556	BdiBd21-3.4G0398600.1	948	966	956	-35.2	-23.1	0.65625	8	2-4,965-963;5-11,961-955;13-18,954-949	1-1,966-966[UP5];x-x,962-962[BULt];12-12,x-x[BULq];19-19,948-948[UP3]	.((((((-(((((((.(((.&.)))-))))))).)))))).	AGGGAGC-CCAUUUCACCGA&ACGG-GAAGUGGUGUUUCCA	3	1
BdiBd21-3.4G0399500.1:633	ID126707	BdiBd21-3.4G0399500.1	621	643	633	-45	-30.02	0.667111	13	3-7,641-637;11-13,632-630;15-22,628-621	1-2,643-642[UP5];8-10,636-633[AILt];14-14,629-629[SIL]	((((((((.(((....(((((..&..)))))-...))).))))))))	GGCCUUCUCCGCAUCGCCGCCGG&UAGGUGG-AAGGCGAAGAAGGCC	1	0.172569
BdiBd21-3.4G0400500.1:1457	ID103544	BdiBd21-3.4G0400500.1	1446	1469	1457	-35	-23.6	0.674286	11	1-4,1469-1466;5-13,1462-1454;16-21,1451-1446	x-x,1465-1463[BULt];14-15,1453-1452[SIL]	((((((..(((((((((...((((&))))---)))))))))..))))))	UGUUCUGGCUGAUUUCAUGGGUGC&GCAU---UGAGAUCGGAAAGAACA	2	0.560796
BdiBd21-3.4G0400500.1:524	ID66019	BdiBd21-3.4G0400500.1	514	533	524	-33.9	-22.7	0.669617	4.5	1-10,533-524;12-13,522-521;14-19,519-514	11-11,523-523[SIL];x-x,520-520[BULt]	((((((.((.((((((((((&)))))))))).))-))))))	GGUAUUCUGAUUGCUAUCGG&CCGAUAGCGAACA-AGUACC	3	0.693562
BdiBd21-3.4G0400500.1:803	ID49918	BdiBd21-3.4G0400500.1	792	812	803	-31	-20.8	0.670968	6	3-15,810-798;16-19,795-792	1-2,812-811[UP5];x-x,797-796[BULt]	((((..(((((((((((((..&..)))))))))))))--))))	UGUCAUUGCAUUGUUCCAUCU&CAAUGGAACAAUGUA--GGCA	3	0.938824
BdiBd21-3.4G0401100.1:238	ID58513	BdiBd21-3.4G0401100.1	229	251	238	-35.5	-23.4	0.659155	16.5	4-8,248-244;9-17,239-231	1-3,251-249[UP5];x-x,243-240[BULt];18-19,230-229[UP3]	..(((((((((....(((((...&...)))))----)))))))))..	GCGGGUCGGCUCCGGUGCCCCCG&CAUGGGUA----AGCCGAUCCUA	2	0.999616
BdiBd21-3.4G0401700.1:241	ID125563	BdiBd21-3.4G0401700.1	231	249	241	-45.6	-32.2	0.70614	7.5	1-4,249-246;7-9,244-242;11-15,240-236;17-20,234-231	5-6,245-245[AILq];10-10,241-241[SIL];16-16,235-235[SIL]	((((.(((((.(((.-((((&))))..))).))))).))))	GGCGGAGGCGGCGCG-GCUG&UAGCAAGCGGCGCCUGCGCC	3	0.999999
BdiBd21-3.4G0401700.1:265	ID67962	BdiBd21-3.4G0401700.1	249	275	265	-48.3	-31.9	0.660455	8	1-4,275-272;6-7,270-269;8-16,267-259;17-19,257-255;20-22,252-250	5-5,271-271[SIL];x-x,268-268[BULt];x-x,258-258[BULt];x-x,254-253[BULt];23-23,249-249[UP3]	.(((..(((.(((((((((.((.((((&)))).))-)))))))))-)))--))).	GGAGGAUACGGACCGGGCGAUGUACGG&CCGUUCA-CGCCCGGUC-GUA--CUCA	2	0.988009
BdiBd21-3.4G0401700.1:620	ID108651	BdiBd21-3.4G0401700.1	605	630	620	-43	-28	0.651163	10	2-5,629-626;6-8,624-622;10-16,620-614;17-21,609-605	1-1,630-630[UP5];x-x,625-625[BULt];9-9,621-621[SIL];x-x,613-610[BULt]	(((((....(((((((.(((.((((.&.))))-))).)))))))----)))))	AGUCCAAGAACUCAGCGGUCUUCUCA&GGAGA-GAUGGCUGAGU----GGACU	2	0.999965
BdiBd21-3.4G0401700.1:655	ID10014	BdiBd21-3.4G0401700.1	646	663	655	-37.2	-24.3	0.653226	7.5	2-7,662-657;9-17,656-648	1-1,663-663[UP5];8-8,x-x[BULq];18-19,647-646[UP3]	..(((((((((-((((((.&.)))))).)))))))))..	CCUGUCCGCCG-GAGCCUG&AAGGCUUGCGGUGGAUACC	2	1
BdiBd21-3.4G0401700.1:661	ID40856	BdiBd21-3.4G0401700.1	648	670	661	-31.9	-22.68	0.710972	8.5	1-6,670-665;8-14,663-657;17-21,652-648	7-7,664-664[SIL];15-16,656-653[AILt]	(((((....(((((((.((((((&)))))).)))))))--..)))))	UGUCCGCCGGAGCCUGCAACCAU&AUGGUUAUAGGUUU--AAGGACA	2	0.587171
BdiBd21-3.4G0401700.1:739	ID86919	BdiBd21-3.4G0401700.1	730	748	739	-38.7	-25.4	0.656331	10	6-18,743-731	1-5,748-744[UP5];19-19,730-730[UP3]	.(((((((((((((.....&.....))))))))))))).	AAUCCCACAGCUUCAAACG&CUGCCGAAGCUGUGGGAUG	2	1
BdiBd21-3.4G0402500.1:711	ID130398	BdiBd21-3.4G0402500.1	700	720	711	-36.6	-23.9	0.653005	11.5	5-15,716-706;16-16,704-704;18-20,702-700	1-4,720-717[UP5];x-x,705-705[BULt];17-17,703-703[SIL]	(((.(.(((((((((((....&....)))))))))))-).)))	UCUGGCAAGGCCAGCGCUUUG&UAUUGUGUUGGCCUU-CGGGA	3	1
BdiBd21-3.4G0402700.1:91	ID98891	BdiBd21-3.4G0402700.1	82	100	91	-37	-26.1	0.705405	8	4-18,97-83	1-3,100-98[UP5];19-19,82-82[UP3]	.(((((((((((((((...&...))))))))))))))).	AGGAUGGUAUUCGGUCGGA&GAGGACCGAGUACCGUUCA	2	0.836947
BdiBd21-3.4G0402700.3:83	ID28495	BdiBd21-3.4G0402700.3	74	92	83	-36.8	-26.1	0.709239	7	3-17,90-76	1-2,92-91[UP5];18-19,75-74[UP3]	..(((((((((((((((..&..)))))))))))))))..	AAGGAUGGUAUUCGGUCGG&AGGACCGAGUACCGUUCAC	3	0.607097
BdiBd21-3.4G0403000.2:184	ID114517	BdiBd21-3.4G0403000.2	174	193	184	-40.6	-27.5	0.67734	7	2-8,192-186;10-11,184-183;13-20,182-175	1-1,193-193[UP5];9-9,185-185[SIL];12-12,x-x[BULq];21-21,174-174[UP3]	.((((((((-((.(((((((.&.))))))).)).)))))))).	AGUCCGAGC-CUCCACCGGAG&GUCCGGUGAAGUGUUCGGAUC	3	0.968379
BdiBd21-3.4G0403860.1:112	ID67081	BdiBd21-3.4G0403860.1	92	121	112	-46.6	-30.9	0.66309	26	3-7,119-115;9-12,113-110;13-20,99-92	1-2,121-120[UP5];8-8,114-114[SIL];x-x,109-100[BULt]	((((((((..........((((.(((((..&..))))).))))----------))))))))	CGGCCAGGCGCGGCUCCCGCGCUUCGCCAC&CCGGCGAUGCGU----------CCUGGCCG	1	0.691438
BdiBd21-3.4G0404000.1:2970	ID45440	BdiBd21-3.4G0404000.1	2966	2979	2970	-31.8	-21.5	0.676101	3.5	11-22,2978-2967	10-10,2979-2979[SIL];23-23,2966-2966[UP3]	.((((((((((((.&.)))))))))))).	GGCGAGAUGGAUCG&AUUUUAUUAUGAUC	2	0.801911
BdiBd21-3.4G0404000.1:2974	ID42597	BdiBd21-3.4G0404000.1	2965	2983	2974	-28.6	-21.5	0.751748	11.5	6-17,2978-2967	1-5,2983-2979[UP5];18-19,2966-2965[UP3]	..((((((((((((.....&.....))))))))))))..	GGGCGAGAUGGAUCGAGGG&AUUAUGAUCCAUUUCGCGA	2	0.710213
BdiBd21-3.4G0404000.1:2975	ID129915	BdiBd21-3.4G0404000.1	2965	2984	2975	-29.9	-21.5	0.719064	13.5	7-18,2978-2967	1-6,2984-2979[UP5];19-20,2966-2965[UP3]	..((((((((((((......&......))))))))))))..	GGGCGAGAUGGAUCGAGGGC&UAUUAUGAUCCAUUUCGCGA	3	0.763038
BdiBd21-3.4G0404000.1:2976	ID154070	BdiBd21-3.4G0404000.1	2965	2985	2976	-30.9	-21.5	0.695793	15.5	8-19,2978-2967	1-7,2985-2979[UP5];20-21,2966-2965[UP3]	..((((((((((((.......&.......))))))))))))..	GGGCGAGAUGGAUCGAGGGCA&UUAUUAUGAUCCAUUUCGCGA	2	0.820281
BdiBd21-3.4G0404000.1:2977	ID163488	BdiBd21-3.4G0404000.1	2965	2986	2977	-31.8	-21.5	0.676101	17.5	9-20,2978-2967	1-8,2986-2979[UP5];21-22,2966-2965[UP3]	..((((((((((((........&........))))))))))))..	GGGCGAGAUGGAUCGAGGGCAU&UUUAUUAUGAUCCAUUUCGCGA	2	0.876058
BdiBd21-3.4G0404000.1:2978	ID166631	BdiBd21-3.4G0404000.1	2966	2987	2978	-30.8	-21.5	0.698052	18.5	10-21,2978-2967	1-9,2987-2979[UP5];22-22,2966-2966[UP3]	.((((((((((((.........&.........)))))))))))).	GGCGAGAUGGAUCGAGGGCAUC&UUUUAUUAUGAUCCAUUUCGCG	2	0.789256
BdiBd21-3.4G0404000.1:3027	ID46667	BdiBd21-3.4G0404000.1	3014	3036	3027	-37.1	-24.6	0.663073	12	5-11,3032-3026;12-16,3024-3020;17-19,3016-3014	1-4,3036-3033[UP5];x-x,3025-3025[BULt];x-x,3019-3017[BULt]	(((...(((((.(((((((....&....)))))))-)))))---)))	GGUGCGUGAGCUCCUGGGAAAGC&CAAAUCCCAGG-GCUCA---ACC	2	0.95675
BdiBd21-3.4G0404000.2:2558	ID45440	BdiBd21-3.4G0404000.2	2554	2567	2558	-31.8	-21.5	0.676101	3.5	11-22,2566-2555	10-10,2567-2567[SIL];23-23,2554-2554[UP3]	.((((((((((((.&.)))))))))))).	GGCGAGAUGGAUCG&AUUUUAUUAUGAUC	2	0.821864
BdiBd21-3.4G0404000.2:2562	ID42597	BdiBd21-3.4G0404000.2	2553	2571	2562	-28.6	-21.5	0.751748	11.5	6-17,2566-2555	1-5,2571-2567[UP5];18-19,2554-2553[UP3]	..((((((((((((.....&.....))))))))))))..	GGGCGAGAUGGAUCGAGGG&AUUAUGAUCCAUUUCGCGA	2	0.68896
BdiBd21-3.4G0404000.2:2563	ID129915	BdiBd21-3.4G0404000.2	2553	2572	2563	-29.9	-21.5	0.719064	13.5	7-18,2566-2555	1-6,2572-2567[UP5];19-20,2554-2553[UP3]	..((((((((((((......&......))))))))))))..	GGGCGAGAUGGAUCGAGGGC&UAUUAUGAUCCAUUUCGCGA	3	0.721131
BdiBd21-3.4G0404000.2:2564	ID154070	BdiBd21-3.4G0404000.2	2553	2573	2564	-30.9	-21.5	0.695793	15.5	8-19,2566-2555	1-7,2573-2567[UP5];20-21,2554-2553[UP3]	..((((((((((((.......&.......))))))))))))..	GGGCGAGAUGGAUCGAGGGCA&UUAUUAUGAUCCAUUUCGCGA	2	0.813807
BdiBd21-3.4G0404000.2:2565	ID163488	BdiBd21-3.4G0404000.2	2553	2574	2565	-31.8	-21.5	0.676101	17.5	9-20,2566-2555	1-8,2574-2567[UP5];21-22,2554-2553[UP3]	..((((((((((((........&........))))))))))))..	GGGCGAGAUGGAUCGAGGGCAU&UUUAUUAUGAUCCAUUUCGCGA	2	0.881421
BdiBd21-3.4G0404000.2:2566	ID166631	BdiBd21-3.4G0404000.2	2554	2575	2566	-30.8	-21.5	0.698052	18.5	10-21,2566-2555	1-9,2575-2567[UP5];22-22,2554-2554[UP3]	.((((((((((((.........&.........)))))))))))).	GGCGAGAUGGAUCGAGGGCAUC&UUUUAUUAUGAUCCAUUUCGCG	2	0.763568
BdiBd21-3.4G0404000.2:2615	ID46667	BdiBd21-3.4G0404000.2	2602	2624	2615	-37.1	-24.6	0.663073	12	5-11,2620-2614;12-16,2612-2608;17-19,2604-2602	1-4,2624-2621[UP5];x-x,2613-2613[BULt];x-x,2607-2605[BULt]	(((...(((((.(((((((....&....)))))))-)))))---)))	GGUGCGUGAGCUCCUGGGAAAGC&CAAAUCCCAGG-GCUCA---ACC	2	0.960412
BdiBd21-3.4G0404000.3:2580	ID45440	BdiBd21-3.4G0404000.3	2576	2589	2580	-31.8	-21.5	0.676101	3.5	11-22,2588-2577	10-10,2589-2589[SIL];23-23,2576-2576[UP3]	.((((((((((((.&.)))))))))))).	GGCGAGAUGGAUCG&AUUUUAUUAUGAUC	2	0.817072
BdiBd21-3.4G0404000.3:2584	ID42597	BdiBd21-3.4G0404000.3	2575	2593	2584	-28.6	-21.5	0.751748	11.5	6-17,2588-2577	1-5,2593-2589[UP5];18-19,2576-2575[UP3]	..((((((((((((.....&.....))))))))))))..	GGGCGAGAUGGAUCGAGGG&AUUAUGAUCCAUUUCGCGA	2	0.712766
BdiBd21-3.4G0404000.3:2585	ID129915	BdiBd21-3.4G0404000.3	2575	2594	2585	-29.9	-21.5	0.719064	13.5	7-18,2588-2577	1-6,2594-2589[UP5];19-20,2576-2575[UP3]	..((((((((((((......&......))))))))))))..	GGGCGAGAUGGAUCGAGGGC&UAUUAUGAUCCAUUUCGCGA	3	0.73737
BdiBd21-3.4G0404000.3:2586	ID154070	BdiBd21-3.4G0404000.3	2575	2595	2586	-30.9	-21.5	0.695793	15.5	8-19,2588-2577	1-7,2595-2589[UP5];20-21,2576-2575[UP3]	..((((((((((((.......&.......))))))))))))..	GGGCGAGAUGGAUCGAGGGCA&UUAUUAUGAUCCAUUUCGCGA	2	0.829572
BdiBd21-3.4G0404000.3:2587	ID163488	BdiBd21-3.4G0404000.3	2575	2596	2587	-31.8	-21.5	0.676101	17.5	9-20,2588-2577	1-8,2596-2589[UP5];21-22,2576-2575[UP3]	..((((((((((((........&........))))))))))))..	GGGCGAGAUGGAUCGAGGGCAU&UUUAUUAUGAUCCAUUUCGCGA	2	0.866968
BdiBd21-3.4G0404000.3:2588	ID166631	BdiBd21-3.4G0404000.3	2576	2597	2588	-30.8	-21.5	0.698052	18.5	10-21,2588-2577	1-9,2597-2589[UP5];22-22,2576-2576[UP3]	.((((((((((((.........&.........)))))))))))).	GGCGAGAUGGAUCGAGGGCAUC&UUUUAUUAUGAUCCAUUUCGCG	2	0.761467
BdiBd21-3.4G0404000.3:2637	ID46667	BdiBd21-3.4G0404000.3	2624	2646	2637	-37.1	-24.6	0.663073	12	5-11,2642-2636;12-16,2634-2630;17-19,2626-2624	1-4,2646-2643[UP5];x-x,2635-2635[BULt];x-x,2629-2627[BULt]	(((...(((((.(((((((....&....)))))))-)))))---)))	GGUGCGUGAGCUCCUGGGAAAGC&CAAAUCCCAGG-GCUCA---ACC	2	0.954392
BdiBd21-3.4G0404400.1:4016	ID122214	BdiBd21-3.4G0404400.1	4004	4025	4016	-29.4	-20	0.680272	12	3-11,4023-4015;12-18,4011-4005	1-2,4025-4024[UP5];x-x,4014-4012[BULt];19-19,4004-4004[UP3]	.(((((((...(((((((((..&..)))))))))---))))))).	GAUGCCAGGCCAUCGUGAGUCA&UAAUUCAUGAU---CUGGCAUG	3	0.998178
BdiBd21-3.4G0404700.1:1573	ID84860	BdiBd21-3.4G0404700.1	1560	1582	1573	-38.5	-25.4	0.65974	10	1-10,1582-1573;13-20,1570-1563	11-12,1572-1571[SIL];21-23,1562-1560[UP3]	...((((((((..((((((((((&))))))))))..))))))))...	CCAUUCGCAGACACGGGCUAGGG&CUCUAGUCCGACUUUGUGAAAUG	3	0.474178
BdiBd21-3.4G0404700.2:1440	ID6777	BdiBd21-3.4G0404700.2	1428	1447	1440	-38.2	-26.7	0.698953	11	3-7,1445-1441;11-21,1439-1429	1-2,1447-1446[UP5];8-10,1440-1440[AILq];22-22,1428-1428[UP3]	.(((((((((((.--(((((..&..)))))...))))))))))).	CGCCAUUCGCAGA--CACGGGC&AACUGUGAAACUGCGAAUGGCU	3	0.302298
BdiBd21-3.4G0404700.2:1774	ID62769	BdiBd21-3.4G0404700.2	1763	1787	1774	-39.3	-26.3	0.669211	11.5	2-6,1786-1782;7-12,1777-1772;13-20,1770-1763	1-1,1787-1787[UP5];x-x,1781-1778[BULt];x-x,1771-1771[BULt]	((((((((.((((((....(((((.&.)))))----))))))-))))))))	CGUCGGUGCUGGACUGCUGCUUGGC&CCCAAG----AGUCCA-CAUCGACG	3	0.70134
BdiBd21-3.4G0404700.2:378	ID21058	BdiBd21-3.4G0404700.2	368	387	378	-35.2	-23.8	0.676136	10	3-11,385-377;13-18,374-369	1-2,387-386[UP5];12-12,376-375[AILt];19-19,368-368[UP3]	.((((((..(((((((((..&..)))))))))-.)))))).	GCUCCGGUUCUUCCUGAUCC&ACGUUAGGAAG-UCCGGAGA	3	0.989711
BdiBd21-3.4G0404700.2:435	ID5290	BdiBd21-3.4G0404700.2	422	443	435	-41.5	-28.7	0.691566	9	3-9,441-435;11-20,434-425;22-23,423-422	1-2,443-442[UP5];10-10,x-x[BULq];21-21,424-424[SIL]	((.((((((((((-(((((((..&..))))))).)))))))))).))	GGCGGCGGCUGAA-GCGAGGGCU&AACCCUCGUGUUUAGUUGCCACU	2	0.92646
BdiBd21-3.4G0405500.1:1792	ID122216	BdiBd21-3.4G0405500.1	1781	1801	1792	-32.4	-21.3	0.657407	13	6-14,1796-1788;16-20,1786-1782	1-5,1801-1797[UP5];15-15,1787-1787[SIL];21-21,1781-1781[UP3]	.(((((.(((((((((.....&.....))))))))).))))).	AGCAUGGCGGAUCGUGCAGAC&UAAUUCAUGAUCUGGCAUGUA	2	0.997666
BdiBd21-3.4G0405500.1:1793	ID57701	BdiBd21-3.4G0405500.1	1782	1803	1793	-43.8	-28.9	0.659817	9	1-2,1803-1802;3-6,1800-1797;8-11,1795-1792;13-20,1789-1782	x-x,1801-1801[BULt];7-7,1796-1796[SIL];12-12,1791-1790[AILt]	((((((((..((((.((((.((&))-)))).))))-.))))))))	GCAUGGCGGAUCGUGCAGACUG&CA-UCUGGGCGA-GCGCCAUGC	3	1
BdiBd21-3.4G0405900.1:100	ID109932	BdiBd21-3.4G0405900.1	86	109	100	-43.7	-28.9	0.661327	8.5	1-12,109-98;17-21,92-88	13-16,97-93[AILt];22-23,87-86[UP3]	..(((((.....((((((((((((&))))))))))))-....)))))..	CCGUCUUCCGCCGCAACAUCCGCC&GGCGGAUGUUGC-UUAUAGGACUC	3	0.90282
BdiBd21-3.4G0405900.1:130	ID76994	BdiBd21-3.4G0405900.1	120	142	130	-43	-29.4	0.683721	11.5	1-8,142-135;9-9,131-131;11-18,129-122	x-x,134-132[BULt];10-10,130-130[SIL];19-20,121-120[UP3]	..((((((((.(...((((((((&))))))))---).))))))))..	CUGGCUCGAGGAGGAGUCCGCCG&CGGCGGAU---UGCUCGAGCUGC	3	1
BdiBd21-3.4G0405900.1:44	ID36107	BdiBd21-3.4G0405900.1	30	53	44	-39.7	-27.6	0.695214	9.5	1-12,53-42;14-16,41-39;17-21,34-30	13-13,x-x[BULq];x-x,38-35[BULt]	(((((....(((-((((((((((((&)))))))))))).)))----)))))	GGUCGGAGUGGG-CGCGGCGGUGAU&AUCAUUGUCGUGACCC----UGACC	3	0.760998
BdiBd21-3.4G0405900.1:51	ID105790	BdiBd21-3.4G0405900.1	40	63	51	-42.9	-28.1	0.655012	12	1-5,63-59;7-9,56-54;10-15,51-46;16-20,44-40	6-6,58-57[AILt];x-x,53-52[BULt];x-x,45-45[BULt]	(((((.((((((..(((..(((((&)))))-.)))--))))))-)))))	GGCGCGGCGGUGAUGCUGCUGCGC&GCGCG-AAGC--UACCGU-GUGCC	3	1
BdiBd21-3.4G0405900.1:92	ID41441	BdiBd21-3.4G0405900.1	77	101	92	-47.5	-35.2	0.741053	10	2-9,100-93;12-18,90-84;19-21,82-80	1-1,101-101[UP5];10-11,92-91[SIL];x-x,83-83[BULt];22-24,79-77[UP3]	...(((.(((((((..((((((((.&.))))))))..)))))))-)))...	AGUCGUCCGCCGUCUUCCGCCGCAA&AUGUGGCGGUUGACGGCG-ACGUUA	2	0.942086
BdiBd21-3.4G0405900.1:93	ID101254	BdiBd21-3.4G0405900.1	77	102	93	-50.4	-35.2	0.698413	12	3-10,100-93;13-19,90-84;20-22,82-80	1-2,102-101[UP5];11-12,92-91[SIL];x-x,83-83[BULt];23-25,79-77[UP3]	...(((.(((((((..((((((((..&..))))))))..)))))))-)))...	AGUCGUCCGCCGUCUUCCGCCGCAAC&GAUGUGGCGGUUGACGGCG-ACGUUA	3	0.997874
BdiBd21-3.4G0406300.1:884	ID104572	BdiBd21-3.4G0406300.1	870	893	884	-48.9	-32.5	0.664622	9	1-7,893-887;9-10,885-884;11-17,882-876;18-20,873-871	8-8,886-886[SIL];x-x,883-883[BULt];x-x,875-874[BULt];21-21,870-870[UP3]	.(((..(((((((.((.(((((((&))))))).))-)))))))--))).	AGCUGCGGGGGCGACGGCGCCGGC&GCCGGCGAUG-CGCUCCU--AGCC	2	1
BdiBd21-3.4G0406300.1:887	ID104426	BdiBd21-3.4G0406300.1	877	896	887	-41.3	-27.1	0.656174	8	1-7,896-890;9-13,888-884;14-15,882-881	8-8,889-889[SIL];x-x,883-883[BULt];16-19,880-877[UP3]	....((.(((((.(((((((&))))))).)))))-))....	GGGGCGACGGCGCCGGCGGC&GCCGCCGACGUCG-CGAGAA	2	1
BdiBd21-3.4G0406300.1:893	ID70070	BdiBd21-3.4G0406300.1	876	901	893	-53.3	-35.4	0.664165	13	1-4,901-898;10-14,893-889;15-19,887-883;20-25,881-876	5-9,897-894[AILq];x-x,888-888[BULt];x-x,882-882[BULt]	((((((.(((((.(((((....-((((&)))).....)))))-)))))-))))))	GGGGGCGACGGCGCCGGCGGCG-AAGG&CCUUAAUUGGCCGG-GUCGU-GCCUCC	2	0.97388
BdiBd21-3.4G0406300.1:918	ID104426	BdiBd21-3.4G0406300.1	909	927	918	-41.3	-28.8	0.697337	7	1-7,927-921;9-14,919-914;17-17,911-911	8-8,920-920[SIL];15-16,913-912[SIL];18-19,910-909[UP3]	..(..((((((.(((((((&))))))).))))))..)..	GGCAGGCGGCGGCGGCGGC&GCCGCCGACGUCGCGAGAA	2	1
BdiBd21-3.4G0406300.1:920	ID66401	BdiBd21-3.4G0406300.1	908	929	920	-57.4	-37.42	0.651916	8	1-9,929-921;11-16,919-914;22-25,911-908	10-10,920-920[SIL];17-21,913-912[AILq]	((((..---((((((.(((((((((&))))))))).)))))).....))))	GGGCAG---GCGGCGGCGGCGGCGG&CCGCCGCCGACGUCGCGAGAAGUCC	2	1
BdiBd21-3.4G0406300.1:923	ID72953	BdiBd21-3.4G0406300.1	913	933	923	-47.1	-31.5	0.66879	9	3-8,931-926;9-11,924-922;12-12,920-920;14-19,918-913	1-2,933-932[UP5];x-x,925-925[BULt];x-x,921-921[BULt];13-13,919-919[SIL]	((((((.(.(((.((((((..&..))))))-)))-).))))))	GGCGGCGGCGGCGGCGGCUGC&CGAGCCGC-GUC-CGGCCGCC	2	1
BdiBd21-3.4G0406400.1:1703	ID3352	BdiBd21-3.4G0406400.1	1694	1713	1703	-31.4	-20.5	0.652866	15	6-9,1708-1705;10-17,1703-1696	1-5,1713-1709[UP5];x-x,1704-1704[BULt];18-19,1695-1694[UP3]	..((((((((.((((.....&.....))))-))))))))..	UCCUGGCGUCUGGGCGUUCC&AAAUAGCUC-GAUGCCAGAA	2	1
BdiBd21-3.4G0406400.1:1705	ID1047	BdiBd21-3.4G0406400.1	1695	1714	1705	-31.3	-20.5	0.654952	15.5	7-10,1708-1705;11-18,1703-1696	1-6,1714-1709[UP5];x-x,1704-1704[BULt];19-19,1695-1695[UP3]	.((((((((.((((......&......))))-)))))))).	CCUGGCGUCUGGGCGUUCCA&AAAAUAGCUC-GAUGCCAGA	2	1
BdiBd21-3.4G0406400.1:77	ID22747	BdiBd21-3.4G0406400.1	67	85	77	-45	-32.6	0.724444	6.5	2-5,84-81;7-14,80-73;16-21,72-67	1-1,85-85[UP5];6-6,x-x[BULq];15-15,x-x[BULq]	((((((-((((((((-((((.&.)))).)))))))).))))))	GCUAGC-CGGCCGGC-GCAGC&ACUGUUGUCGGCCGUGCUGGC	2	0.999996
BdiBd21-3.4G0406900.1:1057	ID99738	BdiBd21-3.4G0406900.1	1047	1069	1057	-34.4	-22.64	0.65814	11.5	1-8,1069-1062;10-19,1057-1048	9-9,1061-1058[AILt];20-20,1047-1047[UP3]	.((((((((((....((((((((&))))))))---.)))))))))).	AGCUUUAUCUGUACUUGGAGCUC&GAGUUCUA---UCAGGUAAAGCC	2	0.993253
BdiBd21-3.4G0406900.1:884	ID87793	BdiBd21-3.4G0406900.1	874	900	884	-40.8	-26.9	0.659314	18	2-7,899-894;8-20,886-874	1-1,900-900[UP5];x-x,893-887[BULt]	(((((((((((((.......((((((.&.))))))-------)))))))))))))	GGAGCUACCUAUGUUAAUUUGCUCCAU&CUGGAGC-------UGUAGGUGGUUCC	2	1
BdiBd21-3.4G0407700.1:1196	ID117434	BdiBd21-3.4G0407700.1	1185	1204	1196	-42.9	-28.2	0.657343	14	5-6,1200-1199;9-9,1196-1196;11-21,1195-1185	1-4,1204-1201[UP5];7-8,1198-1197[SIL];10-10,x-x[BULq]	(((((((((((-(..((....&....))..).)))))))))))	GGCGUCUCCGG-UGGCCGGUC&GUUAGGAAGUCCGGAGACGCC	3	0.980094
BdiBd21-3.4G0407700.1:1212	ID20621	BdiBd21-3.4G0407700.1	1201	1222	1212	-38.6	-25.5	0.660622	10.5	2-6,1221-1217;7-11,1215-1211;14-19,1207-1202	1-1,1222-1222[UP5];x-x,1216-1216[BULt];12-13,1210-1208[AILt];20-20,1201-1201[UP3]	.((((((...(((((.(((((.&.)))))-)))))-..)))))).	GGUCACUGGUCAGUGACCCCGG&ACGGGG-CAUUG-UAAGUGGCA	3	1
BdiBd21-3.4G0407700.1:1220	ID115829	BdiBd21-3.4G0407700.1	1208	1229	1220	-53.1	-36.2	0.681733	5	2-13,1228-1217;15-16,1214-1213;18-21,1211-1208	1-1,1229-1229[UP5];14-14,1216-1215[AILt];17-17,1212-1212[SIL]	((((.((..((((((((((((.&.))))))))))))-.)).))))	GGUCAGUGACCCCGGCCGGUAA&GUGCCGGCCGGGG-GACGGACC	3	0.999496
BdiBd21-3.4G0407700.1:1221	ID78931	BdiBd21-3.4G0407700.1	1208	1230	1221	-55.5	-36.2	0.652252	7	3-14,1228-1217;16-17,1214-1213;19-22,1211-1208	1-2,1230-1229[UP5];15-15,1216-1215[AILt];18-18,1212-1212[SIL]	((((.((..((((((((((((..&..))))))))))))-.)).))))	GGUCAGUGACCCCGGCCGGUAAA&CGUGCCGGCCGGGG-GACGGACC	3	0.999999
BdiBd21-3.4G0407700.1:992	ID91650	BdiBd21-3.4G0407700.1	974	1001	992	-29.3	-19.6	0.668942	13	1-13,1001-989;14-19,980-975	x-x,988-981[BULt];20-20,974-974[UP3]	.((((((........(((((((((((((&)))))))))))))--------)))))).	CCGUCUUUAGCGUUGUCAUGGAUCUAGG&CUUGGAUUUAUGA--------AAGACGA	2	0.730015
BdiBd21-3.4G0407700.1:993	ID66077	BdiBd21-3.4G0407700.1	984	1001	993	-28.8	-19.6	0.680556	8.5	1-2,1001-1000;6-18,997-985	3-5,999-998[AILq];19-19,984-984[UP3]	.(((((((((((((..-((&))...))))))))))))).	CGUUGUCAUGGAUCUA-GG&CCGAUGAUUCAUGAUAACU	2	0.871593
BdiBd21-3.4G0409000.1:1352	ID82064	BdiBd21-3.4G0409000.1	1326	1362	1352	-42.5	-27.9	0.656471	19	1-9,1362-1354;10-14,1352-1348;15-22,1334-1327	x-x,1353-1353[BULt];x-x,1347-1335[BULt];23-23,1326-1326[UP3]	.((((((((.............(((((.(((((((((&)))))))))-)))))-------------)))))))).	CCGAGCAUGCCUACGGCUACAAGCCGGUCUCCUAUGG&CUAUAGGAG-CUGGC-------------CAUGUUUGA	3	0.961818
BdiBd21-3.4G0409000.1:1354	ID21561	BdiBd21-3.4G0409000.1	1344	1363	1354	-36.2	-23.7	0.654696	9	2-10,1362-1354;11-15,1352-1348	1-1,1363-1363[UP5];x-x,1353-1353[BULt];16-19,1347-1344[UP3]	....(((((.(((((((((.&.)))))))))-)))))....	ACAAGCCGGUCUCCUAUGGG&ACUAUAGGAG-CUGGCCAUG	2	1
BdiBd21-3.4G0409400.1:1259	ID54772	BdiBd21-3.4G0409400.1	1248	1268	1259	-38.3	-30.88	0.806266	7	1-5,1268-1264;9-21,1260-1248	6-8,1263-1261[SIL]	(((((((((((((...(((((&)))))...)))))))))))))	AGGUCGUUCGAGUCGAUCCUG&CAGGAAAAGCUCGAACGACCU	3	0.00853395
BdiBd21-3.4G0409400.1:1264	ID21860	BdiBd21-3.4G0409400.1	1249	1273	1264	-49.5	-32.28	0.652121	12.5	5-10,1269-1264;14-25,1260-1249	1-4,1273-1270[UP5];11-13,1263-1261[SIL]	((((((((((((...((((((....&....))))))...))))))))))))	GGUCGUUCGAGUCGAUCCUGGCAUC&ACUCCCAGGAAAAGCUCGAACGACC	3	0.135583
BdiBd21-3.4G0409400.1:1386	ID67080	BdiBd21-3.4G0409400.1	1370	1395	1386	-44.2	-31.5	0.71267	15.5	1-11,1395-1385;12-17,1378-1373;18-19,1371-1370	x-x,1384-1379[BULt];x-x,1372-1372[BULt]	((.((((((......(((((((((((&)))))))))))------))))))-))	GGACCGGGAGAACGCCGCGUCGCUGG&CCGGCGAUGCG------UCCUGG-CC	3	1
BdiBd21-3.4G0409400.1:1490	ID57703	BdiBd21-3.4G0409400.1	1477	1499	1490	-50.4	-33	0.654762	6	1-10,1499-1490;12-13,1488-1487;15-16,1485-1484;18-19,1482-1481;20-22,1479-1477	11-11,1489-1489[SIL];14-14,1486-1486[SIL];17-17,1483-1483[SIL];x-x,1480-1480[BULt]	(((.((.((.((.((((((((((&)))))))))).)).)).))-)))	GGGACAGGGAGCGCGCCCGGAUG&CAUCUGGGCGAGCGCCAUG-CCC	2	0.999968
BdiBd21-3.4G0409400.1:1496	ID105659	BdiBd21-3.4G0409400.1	1486	1506	1496	-40.6	-27.5	0.67734	7.5	1-4,1506-1503;5-11,1501-1495;13-15,1493-1491;16-18,1489-1487	x-x,1502-1502[BULt];12-12,1494-1494[SIL];x-x,1490-1490[BULt];19-19,1486-1486[UP3]	.(((.(((.(((((((.((((&))))-))))))).)))-))).	AGCGCGCCCGGAUGCAGUCGC&GCGA-UGCGUCCUGGC-CGUA	2	1
BdiBd21-3.4G0409400.1:1517	ID86783	BdiBd21-3.4G0409400.1	1505	1526	1517	-41.1	-27.4	0.666667	7	1-7,1526-1520;9-12,1518-1515;14-17,1512-1509;19-21,1507-1505	8-8,1519-1519[SIL];13-13,1514-1513[AILt];18-18,1508-1508[SIL]	(((.((((..((((.(((((((&))))))).))))-.)))).)))	GCUGAUACAGUCGGAGCUGCAG&CUGCAGCGCUGA-AGUAUGAGC	2	0.992948
BdiBd21-3.4G0409600.1:224	ID158211	BdiBd21-3.4G0409600.1	210	233	224	-50.4	-33.1	0.656746	8.5	3-12,231-222;15-17,220-218;20-25,215-210	1-2,233-232[UP5];13-14,221-221[AILq];18-19,217-216[SIL]	((((((..(((.-((((((((((..&..))))))))))..)))..))))))	CCGGGCCACCUC-CGUCGCCGUUUG&UUGACGGCGACGUUAGGAAGUCCGG	2	0.908256
BdiBd21-3.4G0409600.1:2254	ID8469	BdiBd21-3.4G0409600.1	2242	2263	2254	-35.6	-25.7	0.72191	7	3-17,2261-2247;18-21,2245-2242	1-2,2263-2262[UP5];x-x,2246-2246[BULt]	((((.(((((((((((((((..&..)))))))))))))))-))))	UGUUACUCGUUGAGCUUGUUGU&AAGAUGAGCUCAACGAG-AACA	2	0.233113
BdiBd21-3.4G0409600.1:2256	ID80138	BdiBd21-3.4G0409600.1	2242	2265	2256	-39.5	-25.7	0.650633	11	5-19,2261-2247;20-23,2245-2242	1-4,2265-2262[UP5];x-x,2246-2246[BULt]	((((.(((((((((((((((....&....)))))))))))))))-))))	UGUUACUCGUUGAGCUUGUUGUAU&CUAAGAUGAGCUCAACGAG-AACA	2	0.396067
BdiBd21-3.4G0409600.6:2217	ID121065	BdiBd21-3.4G0409600.6	2205	2226	2217	-35.3	-24.2	0.685552	9	4-18,2223-2209;19-21,2207-2205	1-3,2226-2224[UP5];x-x,2208-2208[BULt]	(((.(((((((((((((((...&...)))))))))))))))-)))	GUUACUCGUUGAGCUUGUUGUA&UAAGAUGAGCUCAACGAG-AAC	2	0.548983
BdiBd21-3.4G0409600.6:2218	ID80138	BdiBd21-3.4G0409600.6	2204	2227	2218	-39.5	-25.7	0.650633	11	5-19,2223-2209;20-23,2207-2204	1-4,2227-2224[UP5];x-x,2208-2208[BULt]	((((.(((((((((((((((....&....)))))))))))))))-))))	UGUUACUCGUUGAGCUUGUUGUAU&CUAAGAUGAGCUCAACGAG-AACA	2	0.406659
BdiBd21-3.4G0409600.7:2319	ID80138	BdiBd21-3.4G0409600.7	2305	2328	2319	-39.5	-25.7	0.650633	11	5-19,2324-2310;20-23,2308-2305	1-4,2328-2325[UP5];x-x,2309-2309[BULt]	((((.(((((((((((((((....&....)))))))))))))))-))))	UGUUACUCGUUGAGCUUGUUGUAU&CUAAGAUGAGCUCAACGAG-AACA	1	0.0120968
BdiBd21-3.4G0409700.1:1837	ID56125	BdiBd21-3.4G0409700.1	1818	1846	1837	-31.8	-20.7	0.650943	17	1-10,1846-1837;11-13,1830-1828;15-21,1825-1819	x-x,1836-1831[BULt];14-14,1827-1826[AILt];22-22,1818-1818[UP3]	.(((((((..(((......((((((((((&))))))))))------)))-.))))))).	UCCAUCAACUCAACCUCGCGCUAUGACUG&CAGUUAUAGU------UUG-UUUGAUGGU	2	0.997288
BdiBd21-3.4G0409700.1:1920	ID35247	BdiBd21-3.4G0409700.1	1907	1929	1920	-33.2	-24.6	0.740964	12.5	5-13,1925-1917;14-19,1913-1908	1-4,1929-1926[UP5];x-x,1916-1914[BULt];20-20,1907-1907[UP3]	.((((((...(((((((((....&....)))))))))---)))))).	AGCCGCAGGAGCCUACCCAGAAG&AUAUUGGGUAGGU---UGUGGUA	2	0.983512
BdiBd21-3.4G0409700.1:1921	ID12080	BdiBd21-3.4G0409700.1	1907	1930	1921	-34.1	-24.6	0.721408	14.5	6-14,1925-1917;15-20,1913-1908	1-5,1930-1926[UP5];x-x,1916-1914[BULt];21-21,1907-1907[UP3]	.((((((...(((((((((.....&.....)))))))))---)))))).	AGCCGCAGGAGCCUACCCAGAAGA&AAUAUUGGGUAGGU---UGUGGUA	2	0.984774
BdiBd21-3.4G0409700.1:1940	ID127543	BdiBd21-3.4G0409700.1	1931	1949	1940	-28	-19.1	0.682143	8.5	1-6,1949-1944;8-16,1942-1934	7-7,1943-1943[SIL];17-19,1933-1931[UP3]	...(((((((((.((((((&)))))).)))))))))...	CAGGCCGUCGAAGAGACUG&UAGUUUGUUUGAUGGUACG	3	0.999957
BdiBd21-3.4G0409700.1:1941	ID34453	BdiBd21-3.4G0409700.1	1931	1950	1941	-29.1	-20.7	0.71134	9	1-7,1950-1944;9-17,1942-1934	8-8,1943-1943[SIL];18-20,1933-1931[UP3]	...(((((((((.(((((((&))))))).)))))))))...	CAGGCCGUCGAAGAGACUGU&AUAGUUUGUUUGAUGGUACG	2	0.94699
BdiBd21-3.4G0409700.1:1942	ID128076	BdiBd21-3.4G0409700.1	1931	1951	1942	-30.4	-21.5	0.707237	9.5	1-8,1951-1944;10-18,1942-1934	9-9,1943-1943[SIL];19-21,1933-1931[UP3]	...(((((((((.((((((((&)))))))).)))))))))...	CAGGCCGUCGAAGAGACUGUG&UAUAGUUUGUUUGAUGGUACG	2	0.794776
BdiBd21-3.4G0409700.1:1943	ID153371	BdiBd21-3.4G0409700.1	1933	1952	1943	-26.3	-21.5	0.81749	8.5	2-9,1951-1944;11-19,1942-1934	1-1,1952-1952[UP5];10-10,1943-1943[SIL];20-20,1933-1933[UP3]	.(((((((((.((((((((.&.)))))))).))))))))).	GGCCGUCGAAGAGACUGUGU&UUAUAGUUUGUUUGAUGGUA	2	0.259778
BdiBd21-3.4G0409700.1:1946	ID56125	BdiBd21-3.4G0409700.1	1934	1958	1946	-31.8	-21.24	0.667925	13.5	1-3,1958-1956;5-12,1951-1944;14-22,1942-1934	4-4,1955-1952[AILt];13-13,1943-1943[SIL]	(((((((((.((((((((....(((&)))---.)))))))).)))))))))	GCCGUCGAAGAGACUGUGUGAUCUG&CAG---UUAUAGUUUGUUUGAUGGU	3	0.975126
BdiBd21-3.4G0409700.1:2013	ID74452	BdiBd21-3.4G0409700.1	1993	2023	2013	-45	-33	0.733333	22	2-8,2022-2016;9-11,2014-2012;12-21,2002-1993	1-1,2023-2023[UP5];x-x,2015-2015[BULt];x-x,2011-2003[BULt]	((((((((((.........(((.(((((((.&.)))))))-)))---------))))))))))	UGUGCUCACCAGGUCCUGUGCGUCAGCUGCA&CGCAGCUG-CGU---------GGUGAGCACA	2	0.887552
BdiBd21-3.4G0411400.5:696	ID116125	BdiBd21-3.4G0411400.5	687	705	696	-38.8	-27.8	0.716495	8	1-5,705-701;8-10,698-696;12-19,694-687	6-7,700-699[SIL];11-11,695-695[SIL]	((((((((.(((..(((((&)))))..))).))))))))	GGCCUUCUGCGUGCUCCGC&GUGGAAGGCGAAGAAGGCC	2	0.99821
BdiBd21-3.4G0411400.5:697	ID111680	BdiBd21-3.4G0411400.5	687	706	697	-42.1	-28	0.665083	9	2-6,705-701;9-11,698-696;13-20,694-687	1-1,706-706[UP5];7-8,700-699[SIL];12-12,695-695[SIL]	((((((((.(((..(((((.&.)))))..))).))))))))	GGCCUUCUGCGUGCUCCGCG&GGUGGAAGGCGAAGAAGGCC	3	1
BdiBd21-3.4G0411500.1:17	ID111317	BdiBd21-3.4G0411500.1	6	30	17	-37.8	-25.64	0.678307	11.5	1-7,30-24;8-9,22-21;11-21,16-6	x-x,23-23[BULt];10-10,20-17[AILt]	(((((((((((....((.(((((((&)))))))-))---.)))))))))))	AAAUUCCGUGGGUGGCGUAGCUACC&GGUAGUU-CG---ACCGCGGAAUUU	2	0.995429
BdiBd21-3.4G0411500.1:21	ID148024	BdiBd21-3.4G0411500.1	7	31	21	-38.5	-25.04	0.65039	12.5	2-8,30-24;9-10,22-21;12-21,16-7	1-1,31-31[UP5];x-x,23-23[BULt];11-11,20-17[AILt]	((((((((((....((.(((((((.&.)))))))-))---.))))))))))	AAUUCCGUGGGUGGCGUAGCUACCG&UGGUAGUU-CG---ACCGCGGAAUU	3	0.999958
BdiBd21-3.4G0411900.1:84	ID109077	BdiBd21-3.4G0411900.1	72	93	84	-40	-28.6	0.715	6	1-16,93-78;17-19,76-74	x-x,77-77[BULt];20-21,73-72[UP3]	..(((.((((((((((((((((&))))))))))))))))-)))..	CCUGCAUGGUGUGAUUGCAUUC&GGAUGCGAUCAUACCA-GCACU	3	0.407145
BdiBd21-3.4G0413100.2:2328	ID135674	BdiBd21-3.4G0413100.2	2319	2337	2328	-33.5	-21.9	0.653731	8	3-12,2335-2326;14-18,2324-2320	1-2,2337-2336[UP5];13-13,2325-2325[SIL];19-19,2319-2319[UP3]	.(((((.((((((((((..&..)))))))))).))))).	UGAGGUGAGCACAAUGGAG&UCCUAUUGUGUUGGCCUUC	1	0.571146
BdiBd21-3.4G0413500.3:3093	ID89208	BdiBd21-3.4G0413500.3	3084	3102	3093	-37.8	-25.4	0.671958	9.5	3-4,3100-3099;6-11,3097-3092;14-19,3089-3084	1-2,3102-3101[UP5];5-5,3098-3098[SIL];12-13,3091-3090[SIL]	((((((..((((((.((..&..)).))))))..))))))	GGCCAAGACCAGGGCGCUG&CUGUUCCCUGGGAUUGGCU	2	1
BdiBd21-3.4G0413500.3:3174	ID67391	BdiBd21-3.4G0413500.3	3164	3186	3174	-44.8	-29.4	0.65625	10	1-2,3186-3185;3-6,3183-3180;7-18,3177-3166	x-x,3184-3184[BULt];x-x,3179-3178[BULt];19-20,3165-3164[UP3]	..((((((((((((..((((.((&))-))))--))))))))))))..	GCGUCGACGACGGCGUCGCCAGG&CC-GGUG--GCCGUCGUUGGCAC	3	1
BdiBd21-3.4G0415200.1:533	ID104887	BdiBd21-3.4G0415200.1	524	542	533	-44.5	-32.6	0.732584	6	1-7,542-536;9-15,534-528;17-19,526-524	8-8,535-535[SIL];16-16,527-527[SIL]	(((.(((((((.(((((((&))))))).))))))).)))	GGCCCUCGCUCGUCCAGGC&GCCUGGGAGGGUGAGAGCC	3	0.891367
BdiBd21-3.4G0415700.1:292	ID89307	BdiBd21-3.4G0415700.1	280	301	292	-43.3	-32.2	0.743649	6.5	1-14,301-288;16-17,286-285;18-19,283-282;20-20,280-280	15-15,287-287[SIL];x-x,284-284[BULt];x-x,281-281[BULt]	(.((.((.((((((((((((((&)))))))))))))).))-))-)	GUCCAAGGGCGGCCGGCGGCAG&CUGUUGUCGGCCGUGCU-GG-C	3	0.999995
BdiBd21-3.4G0415700.1:300	ID89103	BdiBd21-3.4G0415700.1	290	309	300	-39.2	-36.1	0.920918	3	1-13,309-297;14-19,295-290	x-x,296-296[BULt]	((((((.(((((((((((((&)))))))))))))-))))))	GGCCGGCGGCAGUUCCACGG&CUGUGGAACUGCC-UUGGCC	3	0.0169951
BdiBd21-3.4G0416000.1:1494	ID163898	BdiBd21-3.4G0416000.1	1480	1503	1494	-35	-22.8	0.651429	9	3-7,1501-1497;9-11,1495-1493;12-23,1491-1480	1-2,1503-1502[UP5];8-8,1496-1496[SIL];x-x,1492-1492[BULt]	((((((((((((.(((.(((((..&..))))).)))-))))))))))))	AAGAUGAAUGGGUAUACAGUGAUG&UUUCAUUAUAU-CCCGUUCGUCUU	3	0.997743
BdiBd21-3.4G0416500.1:2626	ID24753	BdiBd21-3.4G0416500.1	2617	2635	2626	-30.8	-22	0.714286	11.5	6-19,2630-2617	1-5,2635-2631[UP5]	((((((((((((((.....&.....))))))))))))))	GGGAUCGAACCUUGGACAU&AGAAUUAGGGUUCGAUUCC	3	0.772978
BdiBd21-3.4G0416500.1:2627	ID97998	BdiBd21-3.4G0416500.1	2617	2636	2627	-33.7	-22	0.652819	13.5	7-20,2630-2617	1-6,2636-2631[UP5]	((((((((((((((......&......))))))))))))))	GGGAUCGAACCUUGGACAUU&GAGAAUUAGGGUUCGAUUCC	3	0.982645
BdiBd21-3.4G0416900.1:1053	ID106095	BdiBd21-3.4G0416900.1	1040	1061	1053	-37.1	-25.2	0.679245	10.5	1-5,1061-1057;7-8,1055-1054;11-22,1052-1041	6-6,1056-1056[SIL];9-10,1053-1053[AILq];23-23,1040-1040[UP3]	.((((((((((((.-((.(((((&))))).))..)))))))))))).	AUUUGCCGCUGAGA-GUCCCCGC&GCGGGUAUAGUUUAGUGGUAAAA	3	0.901984
BdiBd21-3.4G0416900.1:1567	ID57604	BdiBd21-3.4G0416900.1	1558	1576	1567	-35.6	-23.2	0.651685	8	3-17,1574-1560	1-2,1576-1575[UP5];18-19,1559-1558[UP3]	..(((((((((((((((..&..)))))))))))))))..	CUGGGCCAGUUACUGGAAU&CAUCUAGUAGCUGGUUCCC	3	1
BdiBd21-3.4G0416900.1:1595	ID65797	BdiBd21-3.4G0416900.1	1586	1604	1595	-38.1	-25.5	0.669291	8.5	1-10,1604-1595;13-16,1592-1589	11-12,1594-1593[SIL];17-19,1588-1586[UP3]	...((((..((((((((((&))))))))))..))))...	AGAGCUGAGCAGUGCUCGG&CCGAGCGCUGAACAGUCGA	3	0.993411
BdiBd21-3.4G0416900.1:1596	ID63945	BdiBd21-3.4G0416900.1	1587	1605	1596	-39.5	-25.9	0.655696	7.5	2-11,1604-1595;14-17,1592-1589	1-1,1605-1605[UP5];12-13,1594-1593[SIL];18-19,1588-1587[UP3]	..((((..((((((((((.&.))))))))))..))))..	GAGCUGAGCAGUGCUCGGA&CCCGAGCGCUGAACAGUCG	3	0.999918
BdiBd21-3.4G0416900.1:1598	ID134624	BdiBd21-3.4G0416900.1	1589	1607	1598	-39.4	-25.7	0.652284	8.5	4-13,1604-1595;16-19,1592-1589	1-3,1607-1605[UP5];14-15,1594-1593[SIL]	((((..((((((((((...&...))))))))))..))))	GCUGAGCAGUGCUCGGACA&UCCCCGAGCGCUGAACAGU	2	0.999974
BdiBd21-3.4G0417900.1:1904	ID15941	BdiBd21-3.4G0417900.1	1895	1918	1904	-36.8	-24.7	0.671196	15.5	1-6,1918-1913;7-18,1907-1896	x-x,1912-1908[BULt];19-19,1895-1895[UP3]	.((((((((((((.....((((((&))))))-----)))))))))))).	CGGCCGGCUUUUGAUGCUUGGUGU&ACACUA-----UAGGAGCUGGCCA	2	0.999221
BdiBd21-3.4G0417900.1:2037	ID22721	BdiBd21-3.4G0417900.1	2024	2046	2037	-39.5	-27.4	0.693671	13	3-12,2044-2035;13-19,2031-2025	1-2,2046-2045[UP5];x-x,2034-2032[BULt];20-20,2024-2024[UP3]	.(((((((...((((((((((..&..))))))))))---))))))).	UGCCAAUCCUGCCAGGGGGCGUG&ACUGUUCCCUGG---GAUUGGCU	2	0.998362
BdiBd21-3.4G0418500.1:1024	ID69530	BdiBd21-3.4G0418500.1	1016	1040	1024	-44.7	-30.4	0.680089	17	1-8,1040-1033;9-13,1025-1021;15-19,1020-1016	x-x,1032-1026[BULt];14-14,x-x[BULq]	(((((-(((((.......((((((((&))))))))-------))))).)))))	GGCGU-ACGCCGUCAUCACGGGCGGG&CCUGCCUG-------GGCGUCACGCC	3	1
BdiBd21-3.4G0418500.1:1040	ID105659	BdiBd21-3.4G0418500.1	1031	1051	1040	-40.6	-30.4	0.748768	8	1-9,1051-1043;10-13,1040-1037;15-18,1035-1032	x-x,1042-1041[BULt];14-14,1036-1036[SIL];19-19,1031-1031[UP3]	.((((.((((..(((((((((&)))))))))--)))).)))).	CACGGGCGGGAAGCGCAUCGC&GCGAUGCGU--CCUGGCCGUA	3	0.997179
BdiBd21-3.4G0418500.1:1045	ID67072	BdiBd21-3.4G0418500.1	1035	1054	1045	-45.5	-38.3	0.841758	2.5	1-13,1054-1042;14-16,1040-1038;18-20,1037-1035	x-x,1041-1041[BULt];17-17,x-x[BULq]	(((-(((.(((((((((((((&)))))))))))))-))).)))	GGC-GGGAAGCGCAUCGCCGG&CCGGCGAUGCGCU-CCUAGCC	2	0.131993
BdiBd21-3.4G0418500.1:1046	ID104572	BdiBd21-3.4G0418500.1	1035	1055	1046	-48.9	-38.3	0.783231	3.5	2-14,1054-1042;15-17,1040-1038;19-21,1037-1035	1-1,1055-1055[UP5];x-x,1041-1041[BULt];18-18,x-x[BULq]	(((-(((.(((((((((((((.&.)))))))))))))-))).)))	GGC-GGGAAGCGCAUCGCCGGG&GCCGGCGAUGCGCU-CCUAGCC	3	0.381187
BdiBd21-3.4G0418500.1:1048	ID54281	BdiBd21-3.4G0418500.1	1035	1057	1048	-53.1	-38.3	0.721281	7.5	4-16,1054-1042;17-19,1040-1038;21-23,1037-1035	1-3,1057-1055[UP5];x-x,1041-1041[BULt];20-20,x-x[BULq]	(((-(((.(((((((((((((...&...)))))))))))))-))).)))	GGC-GGGAAGCGCAUCGCCGGGAA&CAGCCGGCGAUGCGCU-CCUAGCC	3	0.478665
BdiBd21-3.4G0418500.1:1049	ID132609	BdiBd21-3.4G0418500.1	1035	1058	1049	-55	-38.3	0.696364	9.5	5-17,1054-1042;18-20,1040-1038;22-24,1037-1035	1-4,1058-1055[UP5];x-x,1041-1041[BULt];21-21,x-x[BULq]	(((-(((.(((((((((((((....&....)))))))))))))-))).)))	GGC-GGGAAGCGCAUCGCCGGGAAC&UCAGCCGGCGAUGCGCU-CCUAGCC	3	0.537612
BdiBd21-3.4G0418500.1:1051	ID90269	BdiBd21-3.4G0418500.1	1035	1060	1051	-58.5	-38.3	0.654701	13.5	7-19,1054-1042;20-22,1040-1038;24-26,1037-1035	1-6,1060-1055[UP5];x-x,1041-1041[BULt];23-23,x-x[BULq]	(((-(((.(((((((((((((......&......)))))))))))))-))).)))	GGC-GGGAAGCGCAUCGCCGGGAACGG&CUUCAGCCGGCGAUGCGCU-CCUAGCC	3	0.916713
BdiBd21-3.4G0418500.1:1052	ID70222	BdiBd21-3.4G0418500.1	1039	1060	1052	-49.6	-33.1	0.667339	7	1-2,1060-1059;3-5,1057-1055;8-20,1054-1042;21-22,1040-1039	x-x,1058-1058[BULt];6-7,x-x[BULq];x-x,1041-1041[BULt]	((.(((((((((((((--(((.((&))-)))..)))))))))))))-))	GGAAGCGCAUCGCCGG--GAACGG&CC-UUCAGCCGGCGAUGCGCU-CC	3	0.999765
BdiBd21-3.4G0418500.1:1053	ID64982	BdiBd21-3.4G0418500.1	1039	1066	1053	-52.9	-34.4	0.650284	19	1-3,1066-1064;9-21,1054-1042;22-23,1040-1039	4-8,1063-1055[AILt];x-x,1041-1041[BULt]	((.(((((((((((((.........(((&)))----.....)))))))))))))-))	GGAAGCGCAUCGCCGGGAACGGCGUGGG&CCC----UUCAGCCGGCGAUGCGCU-CC	3	0.999858
BdiBd21-3.4G0418500.1:1067	ID105988	BdiBd21-3.4G0418500.1	1053	1076	1067	-40.4	-26.5	0.655941	9.5	1-15,1076-1062;17-17,1058-1058;20-22,1055-1053	16-16,1061-1059[AILt];18-19,1057-1056[SIL]	(((..(...(((((((((((((((&)))))))))))))))--.)..)))	GGGAACGGCGUGGGCAGCGUCCGC&GCGGAUGUUGCUUAU--AGGACUC	2	0.958622
BdiBd21-3.4G0419200.3:737	ID87202	BdiBd21-3.4G0419200.3	728	747	737	-31.3	-20.4	0.651757	7.5	1-7,747-741;8-16,739-731	x-x,740-740[BULt];17-19,730-728[UP3]	...(((((((((.(((((((&)))))))-)))))))))...	UCAUGACCUUCACUUGGCAG&CUGCUAA-UGAGGGUUACAA	3	0.999706
BdiBd21-3.4G0419500.2:808	ID157037	BdiBd21-3.4G0419500.2	798	817	808	-36.1	-26.8	0.742382	7.5	2-12,816-806;13-17,804-800	1-1,817-817[UP5];x-x,805-805[BULt];18-19,799-798[UP3]	..(((((.(((((((((((.&.)))))))))))-)))))..	GGUGCCUCAGGACGCCAGGC&UUCUGGUGUCCU-AGGCGUA	3	0.939864
BdiBd21-3.4G0419500.3:2554	ID147341	BdiBd21-3.4G0419500.3	2543	2565	2554	-38.8	-26.4	0.680412	9	2-5,2564-2561;6-11,2558-2553;12-14,2551-2549;16-20,2547-2543	1-1,2565-2565[UP5];x-x,2560-2559[BULt];x-x,2552-2552[BULt];15-15,2548-2548[SIL]	(((((.(((.((((((..((((.&.))))--))))))-))).)))))	UGCAAGACGAAGGGCUAGUCCCU&UGGGA--AGUCCU-CGUGUUGCA	3	0.999833
BdiBd21-3.4G0420100.1:1213	ID51924	BdiBd21-3.4G0420100.1	1202	1222	1213	-39.5	-27.6	0.698734	8.5	3-12,1220-1211;14-19,1208-1203	1-2,1222-1221[UP5];13-13,1210-1209[AILt];20-20,1202-1202[UP3]	.((((((..((((((((((..&..))))))))))-.)))))).	AAUGGGUUUUGACCGGGCGCU&CACGCCCGGUCG-UACUCAUA	2	0.963117
BdiBd21-3.4G0420100.2:1169	ID51924	BdiBd21-3.4G0420100.2	1158	1178	1169	-39.5	-27.6	0.698734	8.5	3-12,1176-1167;14-19,1164-1159	1-2,1178-1177[UP5];13-13,1166-1165[AILt];20-20,1158-1158[UP3]	.((((((..((((((((((..&..))))))))))-.)))))).	AAUGGGUUUUGACCGGGCGCU&CACGCCCGGUCG-UACUCAUA	2	0.96624
BdiBd21-3.4G0420700.2:1021	ID99449	BdiBd21-3.4G0420700.2	1013	1030	1021	-38.9	-26.1	0.670951	6	1-4,1030-1027;6-8,1025-1023;10-10,1021-1021;12-19,1020-1013	5-5,1026-1026[SIL];9-9,1022-1022[SIL];11-11,x-x[BULq]	((((((((-(.(((.((((&)))).))).).))))))))	GCUGCAGC-CAUGGCACUC&GAGUACCAAGCGCUGCAGC	3	0.999992
BdiBd21-3.4G0421300.1:393	ID104572	BdiBd21-3.4G0421300.1	382	403	393	-48.9	-31.8	0.650307	10	1-7,403-397;10-17,393-386;20-20,383-383	8-9,396-394[AILt];18-19,385-384[SIL];21-21,382-382[UP3]	.(..((((((((...(((((((&)))))))-..))))))))..).	CGAAGGGGGCGCCGGCGCCGGC&GCCGGCG-AUGCGCUCCUAGCC	2	1
BdiBd21-3.4G0422400.1:59	ID65270	BdiBd21-3.4G0422400.1	49	67	59	-37.7	-26.3	0.697613	6.5	1-3,67-65;6-12,63-57;15-20,54-49	4-5,64-64[AILq];13-14,56-55[SIL]	((((((..(((((((.-(((&)))..)))))))..))))))	GGAGCCCGUCUCCUCC-CGG&CCGAAGAGGAGAAAGGUUCC	0	0.0324589
BdiBd21-3.4G0422500.1:77	ID127959	BdiBd21-3.4G0422500.1	63	86	77	-39.9	-26.3	0.659148	10.5	4-14,83-73;16-21,69-64	1-3,86-84[UP5];15-15,72-70[AILt];22-22,63-63[UP3]	.((((((...(((((((((((...&...)))))))))))--.)))))).	GCAAGCAGGCGGCCAGCUCUUCCG&UAUAGGAGCUGGCC--AUGUUUGA	3	0.999607
BdiBd21-3.4G0423300.1:535	ID168007	BdiBd21-3.4G0423300.1	525	544	535	-31.1	-23.2	0.745981	11	4-15,541-530;16-18,528-526	1-3,544-542[UP5];x-x,529-529[BULt];19-19,525-525[UP3]	.(((.((((((((((((...&...))))))))))))-))).	CGGGAGCCUUCUCGGGGCGC&UUUUUUUGAGAAGGC-CCCA	2	0.932687
BdiBd21-3.4G0424100.1:708	ID35247	BdiBd21-3.4G0424100.1	698	717	708	-33.2	-22.6	0.680723	9.5	4-20,714-698	1-3,717-715[UP5]	(((((((((((((((((...&...)))))))))))))))))	UGCCAUGACCUAUCUGAAUG&AUAUUGGGUAGGUUGUGGUA	3	1
BdiBd21-3.4G0424100.1:709	ID12080	BdiBd21-3.4G0424100.1	698	718	709	-34.1	-22.6	0.662757	11.5	5-21,714-698	1-4,718-715[UP5]	(((((((((((((((((....&....)))))))))))))))))	UGCCAUGACCUAUCUGAAUGG&AAUAUUGGGUAGGUUGUGGUA	2	1
BdiBd21-3.4G0424100.2:639	ID35247	BdiBd21-3.4G0424100.2	629	648	639	-33.2	-22.6	0.680723	9.5	4-20,645-629	1-3,648-646[UP5]	(((((((((((((((((...&...)))))))))))))))))	UGCCAUGACCUAUCUGAAUG&AUAUUGGGUAGGUUGUGGUA	3	1
BdiBd21-3.4G0424100.2:640	ID12080	BdiBd21-3.4G0424100.2	629	649	640	-34.1	-22.6	0.662757	11.5	5-21,645-629	1-4,649-646[UP5]	(((((((((((((((((....&....)))))))))))))))))	UGCCAUGACCUAUCUGAAUGG&AAUAUUGGGUAGGUUGUGGUA	3	1
BdiBd21-3.4G0424600.1:3522	ID135674	BdiBd21-3.4G0424600.1	3512	3531	3522	-33.5	-26.1	0.779104	6.5	1-4,3531-3528;6-14,3526-3518;15-19,3516-3512	5-5,3527-3527[SIL];x-x,3517-3517[BULt]	(((((.(((((((((.((((&)))).)))))))))-)))))	GGAGGACCAGCGCAAAGGGA&UCCUAUUGUGUUGG-CCUUC	3	0.732829
BdiBd21-3.4G0424600.1:3864	ID139281	BdiBd21-3.4G0424600.1	3854	3878	3864	-43.4	-29	0.668203	14	2-5,3877-3874;7-8,3872-3871;9-20,3865-3854	1-1,3878-3878[UP5];6-6,3873-3873[SIL];x-x,3870-3866[BULt]	((((((((((((.....((.((((.&.)))).))-----))))))))))))	GCUGAGGAUGCCGAGGAUCACCAGC&UCUGGAGA-----GGCGUCCUCAGC	2	0.996368
BdiBd21-3.4G0424600.1:3895	ID64102	BdiBd21-3.4G0424600.1	3887	3904	3895	-39	-25.5	0.653846	6	3-14,3902-3891;17-18,3889-3888	1-2,3904-3903[UP5];15-16,3890-3890[AILq];19-19,3887-3887[UP3]	.((.-((((((((((((..&..))))))))))))..)).	GCAG-UGGUGCAAGGCGAA&CCCGCCUUGCACCAAGUGA	3	0.999994
BdiBd21-3.4G0424600.2:3517	ID82530	BdiBd21-3.4G0424600.2	3507	3526	3517	-34	-22.2	0.652941	9	1-2,3526-3525;4-12,3523-3515;13-18,3513-3508	3-3,3524-3524[SIL];x-x,3514-3514[BULt];19-19,3507-3507[UP3]	.((((((.(((((((((.((&)).)))))))))-)))))).	AUGGAGGACCAGCGCAAAGG&CUAUUGUGUUGG-CCUUCGG	3	1
BdiBd21-3.4G0424600.2:3852	ID125563	BdiBd21-3.4G0424600.2	3842	3863	3852	-45.6	-30.28	0.664035	13.5	3-5,3861-3859;8-20,3854-3842	1-2,3863-3862[UP5];6-7,3858-3855[AILt]	(((((((((((((....(((..&..)))--..)))))))))))))	GGCGCGGGUGCUGAGGAUGCCG&UAGCA--AGCGGCGCCUGCGCC	3	1
BdiBd21-3.4G0424600.2:3861	ID139281	BdiBd21-3.4G0424600.2	3851	3875	3861	-43.4	-29	0.668203	14	2-5,3874-3871;7-8,3869-3868;9-20,3862-3851	1-1,3875-3875[UP5];6-6,3870-3870[SIL];x-x,3867-3863[BULt]	((((((((((((.....((.((((.&.)))).))-----))))))))))))	GCUGAGGAUGCCGAGGAUCACCAGC&UCUGGAGA-----GGCGUCCUCAGC	3	0.995481
BdiBd21-3.4G0424700.1:685	ID84551	BdiBd21-3.4G0424700.1	674	695	685	-44.7	-29.9	0.668904	8	1-5,695-691;6-21,689-674	x-x,690-690[BULt]	((((((((((((((((.(((((&)))))-))))))))))))))))	GAUAGCAGUCCGUGCUGCUGGG&CUCGG-GGCGUGGACUGUUGUC	2	0.99999
BdiBd21-3.4G0424700.1:914	ID76252	BdiBd21-3.4G0424700.1	904	929	914	-33.2	-22.24	0.66988	20	1-5,929-925;8-17,916-907	6-7,924-917[AILt];18-20,906-904[UP3]	...((((((((((........(((((&)))))------..))))))))))...	ACGCGAACCCUGAGAAUGUAACUCCG&CGGAG------AAUUAGGGUUCGAUU	3	0.998224
BdiBd21-3.4G0424700.1:915	ID20356	BdiBd21-3.4G0424700.1	906	930	915	-32.9	-22.44	0.682067	19	2-6,929-925;9-18,916-907	1-1,930-930[UP5];7-8,924-917[AILt];19-19,906-906[UP3]	.((((((((((........(((((.&.)))))------..)))))))))).	GCGAACCCUGAGAAUGUAACUCCGG&ACGGAG------AAUUAGGGUUCGA	3	0.992044
BdiBd21-3.4G0425800.1:520	ID16421	BdiBd21-3.4G0425800.1	510	529	520	-45.2	-29.8	0.659292	6.5	2-6,528-524;8-15,522-515;17-20,514-511	1-1,529-529[UP5];7-7,523-523[SIL];16-16,x-x[BULq];21-21,510-510[UP3]	.((((-((((((((.(((((.&.))))).)))))))).)))).	GUCGG-CGUCGGUUGCCCUGC&ACAGGGAAGCCGGCGACCGAA	3	0.997892
BdiBd21-3.4G0425800.1:739	ID98891	BdiBd21-3.4G0425800.1	730	754	739	-37	-25.8	0.697297	16.5	1-7,754-748;8-14,741-735;16-18,733-731	x-x,747-742[BULt];15-15,734-734[SIL];19-19,730-730[UP3]	.(((.(((((((......(((((((&)))))))------))))))).))).	AGAGGGGUGCUUCUCUAUGGUCCUC&GAGGACC------GAGUACCGUUCA	2	0.901527
BdiBd21-3.4G0425900.1:1598	ID18317	BdiBd21-3.4G0425900.1	1589	1606	1598	-38.1	-26.3	0.690289	7.5	3-4,1604-1603;6-16,1602-1592;18-19,1590-1589	1-2,1606-1605[UP5];5-5,x-x[BULq];17-17,1591-1591[SIL]	((.(((((((((((-((..&..)).))))))))))).))	GGGGUGGACGGUGC-CGAG&ACCGAGUACCGUUCACGCC	2	0.999156
BdiBd21-3.4G0426000.1:834	ID49819	BdiBd21-3.4G0426000.1	825	846	834	-33.3	-22.5	0.675676	11.5	3-7,844-840;8-18,836-826	1-2,846-845[UP5];x-x,839-837[BULt];19-19,825-825[UP3]	.(((((((((((...(((((..&..)))))---))))))))))).	GCCUUAGAUGCCUUGGUCAUGU&CAAUGAC---GGUAUCUGAGGA	2	0.972456
BdiBd21-3.4G0426400.1:847	ID144848	BdiBd21-3.4G0426400.1	836	856	847	-37.5	-24.8	0.661333	8.5	1-1,856-856;3-7,854-850;9-17,848-840	2-2,855-855[SIL];8-8,849-849[SIL];18-21,839-836[UP3]	....(((((((((.(((((.(&).))))).)))))))))....	UCUAGGAACAGAAGGUGGGGA&UGCCCACGUUCUGUUUCAUCA	2	0.999989
BdiBd21-3.4G0426500.1:1807	ID9067	BdiBd21-3.4G0426500.1	1798	1817	1807	-34.6	-26.4	0.763006	8	3-6,1815-1812;7-13,1810-1804;15-19,1802-1798	1-2,1817-1816[UP5];x-x,1811-1811[BULt];14-14,1803-1803[SIL]	(((((.(((((((.((((..&..))))-))))))).)))))	GCUGCCGCGGGAGCUCGCGC&AAGCGA-UUCCCGUAGUAGC	1	0.0182829
BdiBd21-3.4G0427360.1:48	ID162306	BdiBd21-3.4G0427360.1	38	57	48	-29.4	-22.1	0.751701	14	7-20,51-38	1-6,57-52[UP5]	((((((((((((((......&......))))))))))))))	GCUGUUGCGUGCUCACCCUC&UUUAAAGAGUGCGUAAUAGC	2	0.124279
BdiBd21-3.4G0428300.1:2625	ID133736	BdiBd21-3.4G0428300.1	2616	2636	2625	-30.1	-22.2	0.737542	7	1-5,2636-2632;6-10,2629-2625;12-19,2623-2616	x-x,2631-2630[BULt];11-11,2624-2624[SIL]	((((((((.(((((..(((((&)))))--))))).))))))))	UUCUCCUUGCUCUGUCAAUGA&UCAUU--UAGAGGAAGGAGAA	2	0.832561
BdiBd21-3.4G0428300.2:2077	ID133736	BdiBd21-3.4G0428300.2	2068	2088	2077	-30.1	-22.2	0.737542	7	1-5,2088-2084;6-10,2081-2077;12-19,2075-2068	x-x,2083-2082[BULt];11-11,2076-2076[SIL]	((((((((.(((((..(((((&)))))--))))).))))))))	UUCUCCUUGCUCUGUCAAUGA&UCAUU--UAGAGGAAGGAGAA	2	0.829572
BdiBd21-3.4G0428700.1:468	ID104888	BdiBd21-3.4G0428700.1	458	479	468	-47.8	-34.4	0.719665	7.5	1-2,479-478;3-3,476-476;5-6,474-473;7-20,471-458	x-x,477-477[BULt];4-4,475-475[SIL];x-x,472-472[BULt]	((((((((((((((.((.(.((&))-).))-))))))))))))))	GGGUUCUCGCCCUCGCCUGCGC&GC-CUGG-GAGGGUGAGAGCCC	2	0.818684
BdiBd21-3.4G0429100.1:1518	ID117167	BdiBd21-3.4G0429100.1	1508	1532	1518	-36.9	-24.5	0.663957	15.5	1-3,1532-1530;6-9,1526-1523;10-20,1518-1508	4-5,1529-1527[AILt];x-x,1522-1519[BULt]	(((((((((((....((((...(((&)))-..))))----)))))))))))	CUGGCUCGGGAUGCCAAUCCACGAC&GUU-AAGAUU----UCCCGAGCCGG	3	0.995596
BdiBd21-3.4G0429100.1:1549	ID88306	BdiBd21-3.4G0429100.1	1541	1557	1549	-44.8	-29.5	0.658482	7	1-7,1557-1551;9-10,1550-1549;12-14,1547-1545;16-18,1544-1542	8-8,x-x[BULq];11-11,1548-1548[SIL];15-15,x-x[BULq];19-19,1541-1541[UP3]	.(((-(((.((-(((((((&))))))).)).))).))).	CGGC-UGGGGC-CGCCCGG&CUGGGCGAGCGCCAUGCCC	3	1
BdiBd21-3.4G0429100.1:1550	ID139438	BdiBd21-3.4G0429100.1	1542	1558	1550	-43.4	-31.1	0.71659	6	1-8,1558-1551;10-11,1550-1549;13-15,1547-1545;17-19,1544-1542	9-9,x-x[BULq];12-12,1548-1548[SIL];16-16,x-x[BULq]	(((-(((.((-((((((((&)))))))).)).))).)))	GGC-UGGGGC-CGCCCGGA&UCUGGGCGAGCGCCAUGCC	3	0.999308
BdiBd21-3.4G0429100.1:1551	ID37473	BdiBd21-3.4G0429100.1	1542	1559	1551	-44.5	-31.1	0.698876	6	2-9,1558-1551;11-12,1550-1549;14-16,1547-1545;18-20,1544-1542	1-1,1559-1559[UP5];10-10,x-x[BULq];13-13,1548-1548[SIL];17-17,x-x[BULq]	(((-(((.((-((((((((.&.)))))))).)).))).)))	GGC-UGGGGC-CGCCCGGAG&AUCUGGGCGAGCGCCAUGCC	3	0.999669
BdiBd21-3.4G0429100.1:1552	ID90512	BdiBd21-3.4G0429100.1	1542	1560	1552	-50.4	-35	0.694444	7	2-8,1559-1553;11-15,1551-1547;17-20,1545-1542	1-1,1560-1560[UP5];9-10,1552-1552[AILq];16-16,1546-1546[SIL]	((((.(((((.-(((((((.&.)))))))..))))).))))	GGCUGGGGCCG-CCCGGAGU&CUUCCGGGGGGGCCCGAGCC	3	0.992943
BdiBd21-3.4G0429100.1:1553	ID70266	BdiBd21-3.4G0429100.1	1542	1561	1553	-53.7	-35	0.651769	9	3-9,1559-1553;12-16,1551-1547;18-21,1545-1542	1-2,1561-1560[UP5];10-11,1552-1552[AILq];17-17,1546-1546[SIL]	((((.(((((.-(((((((..&..)))))))..))))).))))	GGCUGGGGCCG-CCCGGAGUU&CCUUCCGGGGGGGCCCGAGCC	3	0.999964
BdiBd21-3.4G0429100.1:1557	ID103885	BdiBd21-3.4G0429100.1	1545	1567	1557	-44.3	-28.8	0.650113	9.5	1-8,1567-1560;10-14,1557-1553;16-21,1550-1545	9-9,1559-1558[AILt];15-15,1552-1551[AILt]	((((((..(((((..((((((((&))))))))-.)))))-.))))))	UGGGGCCGCCCGGAGUUCGUGGC&GCCAUGGA-AUCGGG-AGCUCCA	3	0.999997
BdiBd21-3.4G0429100.1:1568	ID88307	BdiBd21-3.4G0429100.1	1546	1577	1568	-48.1	-31.7	0.659044	16.5	1-3,1577-1575;5-7,1573-1571;9-15,1569-1563;16-20,1550-1546	4-4,1574-1574[SIL];8-8,1570-1570[SIL];x-x,1562-1551[BULt]	(((((............(((((((.(((.(((&))).))).)))))))------------)))))	GGGGCCGCCCGGAGUUCGUGGCGCCCGCGCAG&CUGGGCGAGCGCCAU------------GCCCC	3	1
BdiBd21-3.4G0429100.1:1569	ID69530	BdiBd21-3.4G0429100.1	1556	1578	1569	-44.7	-29.1	0.651007	8.5	2-5,1577-1574;7-17,1572-1562;18-19,1557-1556	1-1,1578-1578[UP5];6-6,1573-1573[SIL];x-x,1561-1558[BULt]	((....(((((((((((.((((.&.)))).)))))))))))----))	GGAGUUCGUGGCGCCCGCGCAGA&CCUGCCUGGGCGUCACG----CC	2	1
BdiBd21-3.4G0429100.1:1570	ID37475	BdiBd21-3.4G0429100.1	1546	1579	1570	-51.1	-34.4	0.67319	16.5	1-5,1579-1575;7-9,1573-1571;11-17,1569-1563;18-22,1550-1546	6-6,1574-1574[SIL];10-10,1570-1570[SIL];x-x,1562-1551[BULt]	(((((............(((((((.(((.(((((&))))).))).)))))))------------)))))	GGGGCCGCCCGGAGUUCGUGGCGCCCGCGCAGAU&AUCUGGGCGAGCGCCAU------------GCCCC	2	0.998447
BdiBd21-3.4G0429100.1:1571	ID57704	BdiBd21-3.4G0429100.1	1546	1580	1571	-53.7	-36.9	0.687151	16.5	1-6,1580-1575;8-10,1573-1571;12-18,1569-1563;19-23,1550-1546	7-7,1574-1574[SIL];11-11,1570-1570[SIL];x-x,1562-1551[BULt]	(((((............(((((((.(((.((((((&)))))).))).)))))))------------)))))	GGGGCCGCCCGGAGUUCGUGGCGCCCGCGCAGAUG&CAUCUGGGCGAGCGCCAU------------GCCCC	2	0.862176
BdiBd21-3.4G0429100.1:1572	ID62158	BdiBd21-3.4G0429100.1	1546	1581	1572	-57	-37.2	0.652632	17.5	2-7,1580-1575;9-11,1573-1571;13-19,1569-1563;20-24,1550-1546	1-1,1581-1581[UP5];8-8,1574-1574[SIL];12-12,1570-1570[SIL];x-x,1562-1551[BULt]	(((((............(((((((.(((.((((((.&.)))))).))).)))))))------------)))))	GGGGCCGCCCGGAGUUCGUGGCGCCCGCGCAGAUGU&CCAUCUGGGCGAGCGCCAU------------GCCCC	2	0.989121
BdiBd21-3.4G0429100.1:1616	ID61108	BdiBd21-3.4G0429100.1	1606	1630	1616	-42.4	-27.66	0.652358	17.5	1-2,1630-1629;4-7,1626-1623;10-20,1616-1606	3-3,1628-1627[AILt];8-9,1622-1617[AILt]	(((((((((((......((((..((&))-.))))----..)))))))))))	CGCAGGCGCCCGACAAGGACGACGG&CC-ACGUU----AGGGGCGCUUGCG	2	1
BdiBd21-3.4G0429100.1:1642	ID116835	BdiBd21-3.4G0429100.1	1633	1650	1642	-35.2	-23.6	0.670455	6	1-7,1650-1644;9-13,1643-1639;15-18,1637-1634	8-8,x-x[BULq];14-14,1638-1638[SIL];19-19,1633-1633[UP3]	.((((.(((((-(((((((&))))))).))))).)))).	UGUCCGUGCUG-UUCGCGC&GUGUGAAUCAGCAAGGACC	3	0.91952
BdiBd21-3.4G0429100.1:1645	ID73044	BdiBd21-3.4G0429100.1	1634	1653	1645	-37.5	-25.6	0.682667	4.5	1-7,1653-1647;9-15,1646-1640;16-17,1638-1637;18-19,1635-1634	8-8,x-x[BULq];x-x,1639-1639[BULt];x-x,1636-1636[BULt]	((.((.(((((((-(((((((&))))))).)))))))-))-))	GUCCGUGCUGUUC-GCGCUCG&CGAGCGCUGAACAGU-CG-AC	2	0.930262
BdiBd21-3.4G0429100.1:1646	ID65797	BdiBd21-3.4G0429100.1	1636	1654	1646	-38.1	-25.9	0.67979	5.5	2-8,1653-1647;10-16,1646-1640;17-18,1638-1637	1-1,1654-1654[UP5];9-9,x-x[BULq];x-x,1639-1639[BULt];19-19,1636-1636[UP3]	.((.(((((((-(((((((.&.))))))).)))))))-)).	CCGUGCUGUUC-GCGCUCGA&CCGAGCGCUGAACAGU-CGA	2	0.9785
BdiBd21-3.4G0429100.1:1648	ID150880	BdiBd21-3.4G0429100.1	1640	1657	1648	-28.5	-19.7	0.691228	11.5	6-12,1652-1646;14-19,1645-1640	1-5,1657-1653[UP5];13-13,x-x[BULq]	((((((-(((((((.....&.....))))))).))))))	GCUGUU-CGCGCUCGAGCC&UUAAAGAGUGCGUAAUAGC	2	0.869301
BdiBd21-3.4G0429100.1:1649	ID162306	BdiBd21-3.4G0429100.1	1640	1658	1649	-29.4	-19.7	0.670068	13.5	7-13,1652-1646;15-20,1645-1640	1-6,1658-1653[UP5];14-14,x-x[BULq]	((((((-(((((((......&......))))))).))))))	GCUGUU-CGCGCUCGAGCCA&UUUAAAGAGUGCGUAAUAGC	3	0.906095
BdiBd21-3.4G0429100.1:1790	ID26517	BdiBd21-3.4G0429100.1	1782	1799	1790	-43.3	-28.3	0.65358	7	1-10,1799-1790;12-17,1789-1784	11-11,x-x[BULq];18-19,1783-1782[UP3]	..((((((-((((((((((&)))))))))).))))))..	UAGUCCCG-UGGGUGUGCU&AGCACGCCUGUCGGGACCC	3	1
BdiBd21-3.4G0430400.1:1014	ID139439	BdiBd21-3.4G0430400.1	1005	1023	1014	-46.7	-34	0.728051	5.5	1-10,1023-1014;13-20,1012-1005	11-12,1013-1013[AILq]	((((((((.-((((((((((&))))))))))..))))))))	GGGCGUGGA-UUCGCCCAGA&UCUGGGCGAGCGCCAUGCCC	2	0.940529
BdiBd21-3.4G0430400.1:1016	ID57703	BdiBd21-3.4G0430400.1	1005	1025	1016	-50.4	-34	0.674603	6.5	3-12,1023-1014;15-22,1012-1005	1-2,1025-1024[UP5];13-14,1013-1013[AILq]	((((((((.-((((((((((..&..))))))))))..))))))))	GGGCGUGGA-UUCGCCCAGACA&CAUCUGGGCGAGCGCCAUGCCC	2	0.994734
BdiBd21-3.4G0430400.1:980	ID126425	BdiBd21-3.4G0430400.1	971	991	980	-34.2	-23.2	0.678363	10.5	3-5,989-987;7-8,985-984;9-19,981-971	1-2,991-990[UP5];6-6,986-986[SIL];x-x,983-982[BULt]	(((((((((((..((.(((..&..))).))--)))))))))))	CUCAGACUUCUCGGUGGCCGU&UAGGCGAC--GGAAGUUUGAG	3	0.999427
BdiBd21-3.4G0430400.1:981	ID152852	BdiBd21-3.4G0430400.1	970	992	981	-38.5	-26.5	0.688312	12.5	4-6,989-987;8-9,985-984;10-21,981-970	1-3,992-990[UP5];7-7,986-986[SIL];x-x,983-982[BULt]	((((((((((((..((.(((...&...))).))--))))))))))))	CCUCAGACUUCUCGGUGGCCGUC&UUAGGCGAC--GGAAGUUUGAGG	2	0.963117
BdiBd21-3.4G0430800.3:1824	ID148595	BdiBd21-3.4G0430800.3	1815	1832	1824	-38	-27.8	0.731579	5	1-4,1832-1829;6-13,1828-1821;15-18,1819-1816	5-5,x-x[BULq];14-14,1820-1820[SIL];19-19,1815-1815[UP3]	.((((.((((((((-((((&)))).)))))))).)))).	UGCCAGUCUGCCAC-UGCA&UGUAAGUGGCAGAGUGGCC	2	0.878232
BdiBd21-3.4G0431400.1:180	ID64381	BdiBd21-3.4G0431400.1	168	194	180	-50.5	-33	0.653465	18.5	1-6,194-189;9-22,181-168	7-8,188-182[AILt]	((((((((((((((.......((((((&))))))-----..))))))))))))))	CGUGCUGGCGGCGGGGAUCUGGCUGGG&CCCGGU-----GGCCGUCGUUGGCACG	3	1
BdiBd21-3.4G0431400.1:228	ID61108	BdiBd21-3.4G0431400.1	217	236	228	-42.4	-31.1	0.733491	7	1-2,236-235;4-10,234-228;11-20,226-217	3-3,x-x[BULq];x-x,227-227[BULt]	((((((((((.(((((((-((&)).)))))))-))))))))))	UGCGAGCGCUACCUGACG-GG&CCACGUUAGG-GGCGCUUGCG	3	0.758941
BdiBd21-3.4G0431400.1:491	ID50128	BdiBd21-3.4G0431400.1	479	500	491	-37.2	-28.8	0.774194	5.5	1-2,500-499;4-15,497-486;16-19,482-479	3-3,498-498[SIL];x-x,485-483[BULt]	((((...((((((((((((.((&)).))))))))))))---))))	GGGUGGAGAACGACGGGAACUG&CAAUUCCCGUCGUUC---GCCC	3	0.846944
BdiBd21-3.4G0431400.1:611	ID87121	BdiBd21-3.4G0431400.1	602	620	611	-36.3	-25.5	0.702479	6.5	2-16,619-605	1-1,620-620[UP5];17-19,604-602[UP3]	...(((((((((((((((.&.)))))))))))))))...	UCGAGUCCGGUUGCUGCAA&CUGCGGCAAUCGGAUUGCA	2	0.983944
BdiBd21-3.4G0431400.1:685	ID65119	BdiBd21-3.4G0431400.1	675	694	685	-34.2	-23.6	0.690058	8.5	1-4,694-691;7-12,688-683;13-18,681-676	5-6,690-689[SIL];x-x,682-682[BULt];19-19,675-675[UP3]	.((((((.((((((..((((&))))..))))))-)))))).	CGGCGCCAAUUCAUCGUCGG&CCGAAAAUGGAU-GGCGCUA	2	0.995469
BdiBd21-3.4G0431400.1:707	ID114611	BdiBd21-3.4G0431400.1	698	717	707	-35	-27	0.771429	6	1-5,717-713;6-14,711-703;16-18,701-699	x-x,712-712[BULt];15-15,702-702[SIL];19-19,698-698[UP3]	.(((.(((((((((.(((((&)))))-))))))))).))).	CGGACUGCAACACGUGGGGC&GUCCU-CGUGUUGCAUUCCU	2	0.872724
BdiBd21-3.4G0431400.1:708	ID31024	BdiBd21-3.4G0431400.1	699	718	708	-35	-26.8	0.765714	6	2-6,717-713;7-15,711-703;17-19,701-699	1-1,718-718[UP5];x-x,712-712[BULt];16-16,702-702[SIL]	(((.(((((((((.(((((.&.)))))-))))))))).)))	GGACUGCAACACGUGGGGCA&AGUCCU-CGUGUUGCAUUCC	2	0.752875
BdiBd21-3.4G0431400.1:709	ID10643	BdiBd21-3.4G0431400.1	699	719	709	-35.9	-26.8	0.746518	8	3-7,717-713;8-16,711-703;18-20,701-699	1-2,719-718[UP5];x-x,712-712[BULt];17-17,702-702[SIL]	(((.(((((((((.(((((..&..)))))-))))))))).)))	GGACUGCAACACGUGGGGCAA&AAGUCCU-CGUGUUGCAUUCC	3	0.822938
BdiBd21-3.4G0431400.1:710	ID95546	BdiBd21-3.4G0431400.1	699	720	710	-38.8	-26.8	0.690722	10	4-8,717-713;9-17,711-703;19-21,701-699	1-3,720-718[UP5];x-x,712-712[BULt];18-18,702-702[SIL]	(((.(((((((((.(((((...&...)))))-))))))))).)))	GGACUGCAACACGUGGGGCAAC&GAAGUCCU-CGUGUUGCAUUCC	3	0.958401
BdiBd21-3.4G0431400.1:768	ID106329	BdiBd21-3.4G0431400.1	759	778	768	-40.3	-26.88	0.666998	13.5	1-6,778-773;12-19,766-759	7-11,772-767[AILt]	((((((((......((((((&))))))-.....))))))))	GGCCGGCGUCGUUGCCACGC&GCGUGG-ACUGUUGUCGGCC	2	1
BdiBd21-3.4G0431800.2:1874	ID81786	BdiBd21-3.4G0431800.2	1865	1884	1874	-34.2	-22.4	0.654971	9	3-8,1882-1877;9-18,1875-1866	1-2,1884-1883[UP5];x-x,1876-1876[BULt];19-19,1865-1865[UP3]	.((((((((((.((((((..&..))))))-)))))))))).	UGUGGCUCGUGACUUGCUCU&CUAGUAAG-CGCGAGUCAUC	2	0.997335
BdiBd21-3.4G0432100.1:2306	ID130398	BdiBd21-3.4G0432100.1	2295	2316	2306	-36.6	-24.4	0.666667	10	4-8,2313-2309;9-17,2307-2299;18-20,2297-2295	1-3,2316-2314[UP5];x-x,2308-2308[BULt];x-x,2298-2298[BULt]	(((.(((((((((.(((((...&...)))))-)))))))))-)))	UCCUCGAAGGCUACACGCACCA&UAUUGUGU-UGGCCUUCG-GGA	3	1
BdiBd21-3.4G0432100.1:2331	ID70829	BdiBd21-3.4G0432100.1	2322	2339	2331	-31.9	-21.2	0.664577	12.5	1-3,2339-2337;9-17,2332-2324	4-8,2336-2333[AILq];18-19,2323-2322[UP3]	..(((((((((....-(((&))).....)))))))))..	UGGGCGCCAUCGACG-UCG&CGAAAAUGGAUGGCGCUAA	3	0.999996
BdiBd21-3.4G0432100.1:2360	ID73044	BdiBd21-3.4G0432100.1	2351	2372	2360	-37.5	-25.42	0.677867	13	2-9,2371-2364;12-14,2358-2356;16-19,2354-2351	1-1,2372-2372[UP5];10-11,2363-2359[AILt];15-15,2355-2355[SIL]	((((.(((.....((((((((.&.))))))))---..))).))))	GUCGUCUGGGAGGCGGCGCUCA&CGAGCGCUG---AACAGUCGAC	2	0.961449
BdiBd21-3.4G0432100.1:2386	ID86196	BdiBd21-3.4G0432100.1	2376	2395	2386	-42.4	-28.2	0.665094	10	5-15,2391-2381;16-17,2379-2378	1-4,2395-2392[UP5];x-x,2380-2380[BULt];18-19,2377-2376[UP3]	..((.(((((((((((....&....)))))))))))-))..	ACGGCCUUCGCCCCGCCUGA&CUGAGCGGGGCGAAG-CCAG	2	0.999999
BdiBd21-3.4G0432100.1:2388	ID89803	BdiBd21-3.4G0432100.1	2380	2396	2388	-35	-24.5	0.7	8	2-9,2395-2388;12-18,2387-2381	1-1,2396-2396[UP5];10-11,x-x[BULq];19-19,2380-2380[UP3]	.(((((((--((((((((.&.))))))))..))))))).	CCUUCGCC--CCGCCUGAA&CUUAGGUGGAAGGCGAAGA	2	0.999045
BdiBd21-3.4G0433200.2:3458	ID43259	BdiBd21-3.4G0433200.2	3434	3467	3458	-35.8	-24.5	0.684358	33	1-10,3467-3458;11-19,3442-3434	x-x,3457-3443[BULt]	(((((((((...............((((((((((&))))))))))---------------)))))))))	AUGCCUGGGACAGUUGGGUACAUGGCACCAGAGU&AUUCUGGUGU---------------CCUAGGCGU	2	1
BdiBd21-3.4G0433200.2:3459	ID130120	BdiBd21-3.4G0433200.2	3434	3468	3459	-37.1	-25.6	0.690027	33	1-11,3468-3458;12-20,3442-3434	x-x,3457-3443[BULt]	(((((((((...............(((((((((((&)))))))))))---------------)))))))))	AUGCCUGGGACAGUUGGGUACAUGGCACCAGAGUA&UAUUCUGGUGU---------------CCUAGGCGU	3	0.999354
BdiBd21-3.4G0434400.1:829	ID40856	BdiBd21-3.4G0434400.1	810	838	829	-31.9	-21.2	0.664577	14.5	3-16,836-823;17-21,814-810	1-2,838-837[UP5];x-x,822-815[BULt]	(((((........((((((((((((((..&..))))))))))))))--------)))))	UGUCCCUGAAGCUUUGAGCCUAUGAUCGA&AUGGUUAUAGGUUUAA--------GGACA	0	0.0642788
BdiBd21-3.4G0435900.1:1371	ID17029	BdiBd21-3.4G0435900.1	1362	1380	1371	-29.9	-21.5	0.719064	6.5	2-4,1379-1377;6-16,1375-1365	1-1,1380-1380[UP5];5-5,1376-1376[SIL];17-19,1364-1362[UP3]	...(((((((((((.(((.&.))).)))))))))))...	AAAUGUCCCAUGCUUAUGG&ACAUUAGCAUGGGAUAACA	2	0.73475
BdiBd21-3.4G0435900.1:388	ID126707	BdiBd21-3.4G0435900.1	376	399	388	-45	-29.38	0.652889	11	3-7,397-393;8-16,390-382;20-22,378-376	1-2,399-398[UP5];x-x,392-391[BULt];17-19,381-379[SIL]	(((...(((((((((..(((((..&..)))))--)))))))))...)))	GGCGGGCUUCGCCUUUGCCGCCGU&UAGGUGG--AAGGCGAAGAAGGCC	2	0.999998
BdiBd21-3.4G0435900.1:390	ID89803	BdiBd21-3.4G0435900.1	381	401	390	-35	-23.5	0.671429	11	1-2,401-400;5-9,397-393;10-18,390-382	3-4,399-398[SIL];x-x,392-391[BULt];19-19,381-381[UP3]	.(((((((((..(((((..((&))..)))))--))))))))).	GCUUCGCCUUUGCCGCCGUGG&CUUAGGUGG--AAGGCGAAGA	3	0.999999
BdiBd21-3.4G0435900.1:578	ID8792	BdiBd21-3.4G0435900.1	568	586	578	-34.6	-23.2	0.67052	7	1-4,586-583;6-15,582-573;17-20,571-568	5-5,x-x[BULq];16-16,572-572[SIL]	((((.((((((((((-((((&)))).)))))))))).))))	GGGUGUCCGGGUUUG-GCUU&AAGCAUAGAUCCGGAGAUUC	2	0.90744
BdiBd21-3.4G0437400.2:1152	ID2770	BdiBd21-3.4G0437400.2	1143	1161	1152	-34.2	-26.7	0.780702	8.5	4-19,1158-1143	1-3,1161-1159[UP5]	((((((((((((((((...&...))))))))))))))))	UCUUCAGGGCCAGUCUGCC&AAAGGAUUGGCUCUGAGGA	3	0.359605
BdiBd21-3.4G0437800.2:1592	ID102233	BdiBd21-3.4G0437800.2	1579	1602	1592	-49.9	-35.3	0.707415	8.5	1-5,1602-1598;7-13,1595-1589;16-22,1585-1579	6-6,1597-1596[AILt];14-15,1588-1586[AILt]	(((((((...(((((((..(((((&)))))-.)))))))-..)))))))	GGUGGCUGUAGGGCGCAUCUUUGC&GCAAG-UUGCGCCC-GAGGCCACC	2	0.680594
BdiBd21-3.4G0437800.2:1593	ID74237	BdiBd21-3.4G0437800.2	1579	1603	1593	-52.3	-35.4	0.676864	9.5	2-6,1602-1598;8-14,1595-1589;17-23,1585-1579	1-1,1603-1603[UP5];7-7,1597-1596[AILt];15-16,1588-1586[AILt]	(((((((...(((((((..(((((.&.)))))-.)))))))-..)))))))	GGUGGCUGUAGGGCGCAUCUUUGCA&CGCAAG-UUGCGCCC-GAGGCCACC	2	0.940529
BdiBd21-3.4G0437800.2:1594	ID20009	BdiBd21-3.4G0437800.2	1579	1604	1594	-54	-35.4	0.655556	11.5	3-7,1602-1598;9-15,1595-1589;18-24,1585-1579	1-2,1604-1603[UP5];8-8,1597-1596[AILt];16-17,1588-1586[AILt]	(((((((...(((((((..(((((..&..)))))-.)))))))-..)))))))	GGUGGCUGUAGGGCGCAUCUUUGCAG&ACGCAAG-UUGCGCCC-GAGGCCACC	2	0.971715
BdiBd21-3.4G0437800.2:1595	ID89021	BdiBd21-3.4G0437800.2	1585	1604	1595	-38	-26	0.684211	5	1-13,1604-1592;16-19,1589-1586	14-15,1591-1590[SIL];20-20,1585-1585[UP3]	.((((..(((((((((((((&)))))))))))))..)))).	UGUAGGGCGCAUCUUUGCAG&CUGUGAAGAUGCGGACUACC	2	0.712766
BdiBd21-3.4G0437800.2:1596	ID139612	BdiBd21-3.4G0437800.2	1585	1605	1596	-39.9	-26	0.651629	6	2-14,1604-1592;17-20,1589-1586	1-1,1605-1605[UP5];15-16,1591-1590[SIL];21-21,1585-1585[UP3]	.((((..(((((((((((((.&.)))))))))))))..)))).	UGUAGGGCGCAUCUUUGCAGU&UCUGUGAAGAUGCGGACUACC	3	0.838868
BdiBd21-3.4G0437800.2:1737	ID67349	BdiBd21-3.4G0437800.2	1724	1746	1737	-36	-23.8	0.661111	8	1-14,1746-1733;15-19,1728-1724	x-x,1732-1729[BULt]	(((((....((((((((((((((&))))))))))))))----)))))	GAUCUUGAUGGGCACUUUAUCGG&CCGGUGAAGUGUUC----GGAUC	2	1
BdiBd21-3.4G0437800.3:1550	ID49542	BdiBd21-3.4G0437800.3	1538	1559	1550	-46.5	-32.2	0.692473	7.5	2-4,1558-1556;6-12,1554-1548;15-21,1544-1538	1-1,1559-1559[UP5];5-5,1555-1555[SIL];13-14,1547-1545[AILt]	(((((((...(((((((.(((.&.))).)))))))-..)))))))	GGUGGCUGUAGGGCGCAUCUUU&CAAGUUGCGCCC-GAGGCCACC	3	0.959803
BdiBd21-3.4G0437800.3:1551	ID102233	BdiBd21-3.4G0437800.3	1538	1561	1551	-49.9	-35.3	0.707415	8.5	1-5,1561-1557;7-13,1554-1548;16-22,1544-1538	6-6,1556-1555[AILt];14-15,1547-1545[AILt]	(((((((...(((((((..(((((&)))))-.)))))))-..)))))))	GGUGGCUGUAGGGCGCAUCUUUGC&GCAAG-UUGCGCCC-GAGGCCACC	2	0.674892
BdiBd21-3.4G0437800.3:1552	ID74237	BdiBd21-3.4G0437800.3	1538	1562	1552	-52.3	-35.4	0.676864	9.5	2-6,1561-1557;8-14,1554-1548;17-23,1544-1538	1-1,1562-1562[UP5];7-7,1556-1555[AILt];15-16,1547-1545[AILt]	(((((((...(((((((..(((((.&.)))))-.)))))))-..)))))))	GGUGGCUGUAGGGCGCAUCUUUGCA&CGCAAG-UUGCGCCC-GAGGCCACC	2	0.938929
BdiBd21-3.4G0437800.3:1553	ID20009	BdiBd21-3.4G0437800.3	1538	1563	1553	-54	-35.4	0.655556	11.5	3-7,1561-1557;9-15,1554-1548;18-24,1544-1538	1-2,1563-1562[UP5];8-8,1556-1555[AILt];16-17,1547-1545[AILt]	(((((((...(((((((..(((((..&..)))))-.)))))))-..)))))))	GGUGGCUGUAGGGCGCAUCUUUGCAG&ACGCAAG-UUGCGCCC-GAGGCCACC	2	0.972939
BdiBd21-3.4G0437800.3:1554	ID89021	BdiBd21-3.4G0437800.3	1544	1563	1554	-38	-26	0.684211	5	1-13,1563-1551;16-19,1548-1545	14-15,1550-1549[SIL];20-20,1544-1544[UP3]	.((((..(((((((((((((&)))))))))))))..)))).	UGUAGGGCGCAUCUUUGCAG&CUGUGAAGAUGCGGACUACC	2	0.720289
BdiBd21-3.4G0437800.3:1555	ID139612	BdiBd21-3.4G0437800.3	1544	1564	1555	-39.9	-26	0.651629	6	2-14,1563-1551;17-20,1548-1545	1-1,1564-1564[UP5];15-16,1550-1549[SIL];21-21,1544-1544[UP3]	.((((..(((((((((((((.&.)))))))))))))..)))).	UGUAGGGCGCAUCUUUGCAGU&UCUGUGAAGAUGCGGACUACC	3	0.846944
BdiBd21-3.4G0437800.3:1696	ID67349	BdiBd21-3.4G0437800.3	1683	1705	1696	-36	-23.8	0.661111	8	1-14,1705-1692;15-19,1687-1683	x-x,1691-1688[BULt]	(((((....((((((((((((((&))))))))))))))----)))))	GAUCUUGAUGGGCACUUUAUCGG&CCGGUGAAGUGUUC----GGAUC	2	0.999999
BdiBd21-3.4G0439100.1:535	ID126230	BdiBd21-3.4G0439100.1	524	544	535	-37.5	-25.2	0.672	5.5	2-13,543-532;14-17,530-527;19-19,525-525	1-1,544-544[UP5];x-x,531-531[BULt];18-18,526-526[SIL];20-20,524-524[UP3]	.(.((((.((((((((((((.&.))))))))))))-)))).).	GCCAGCACUGGCCAGCUUCUC&UAGGAGCUGGCCA-UGUUUGA	3	1
BdiBd21-3.4G0439100.1:539	ID134624	BdiBd21-3.4G0439100.1	530	549	539	-39.4	-25.8	0.654822	7	2-8,548-542;10-13,539-536;16-19,533-530	1-1,549-549[UP5];9-9,541-540[AILt];14-15,535-534[SIL]	((((..((((..(((((((.&.)))))))-.))))..))))	ACUGGCCAGCUUCUCGGGGC&UCCCCGAG-CGCUGAACAGU	3	0.999957
BdiBd21-3.4G0439100.1:757	ID12080	BdiBd21-3.4G0439100.1	744	766	757	-34.1	-23.8	0.697947	15	7-14,760-753;15-21,750-744	1-6,766-761[UP5];x-x,752-751[BULt]	(((((((..((((((((......&......))))))))--)))))))	UACCGCAGAGCCUGCCCCAACCU&AAUAUUGGGUAGGU--UGUGGUA	3	0.999931
BdiBd21-3.4G0439100.1:862	ID93733	BdiBd21-3.4G0439100.1	853	872	862	-30.4	-20.7	0.680921	9.5	1-3,872-870;6-8,867-865;9-16,863-856	4-5,869-868[SIL];x-x,864-864[BULt];17-19,855-853[UP3]	...((((((((.(((..(((&)))..)))-))))))))...	AAAGGCGCCAUACCAAGUUC&GAAAAUGG-AUGGCGCUAAA	3	0.999988
BdiBd21-3.4G0439100.1:863	ID70829	BdiBd21-3.4G0439100.1	854	873	863	-31.9	-20.8	0.652038	9.5	2-4,872-870;7-9,867-865;10-17,863-856	1-1,873-873[UP5];5-6,869-868[SIL];x-x,864-864[BULt];18-19,855-854[UP3]	..((((((((.(((..(((.&.)))..)))-))))))))..	AAGGCGCCAUACCAAGUUCA&CGAAAAUGG-AUGGCGCUAA	3	1
BdiBd21-3.4G0439900.1:1071	ID3143	BdiBd21-3.4G0439900.1	1061	1080	1071	-31.9	-21.9	0.68652	9.5	5-17,1076-1064;19-20,1062-1061	1-4,1080-1077[UP5];18-18,1063-1063[SIL]	((.(((((((((((((....&....))))))))))))).))	UGCGCUCGGUGUUGUUUGCU&AAAUAACAAUACCGGGCACA	3	0.849546
BdiBd21-3.4G0439900.1:1539	ID75125	BdiBd21-3.4G0439900.1	1529	1549	1539	-39.5	-25.7	0.650633	8.5	1-5,1549-1545;7-15,1542-1534;17-19,1531-1529	6-6,1544-1543[AILt];16-16,1533-1532[AILt]	(((..(((((((((..(((((&)))))-.)))))))))-.)))	GGCCUCAUGGUAGUGAUUGCG&CGCGA-AGCUACCGUG-UGCC	3	1
BdiBd21-3.4G0439900.1:513	ID163046	BdiBd21-3.4G0439900.1	503	522	513	-33.5	-22.3	0.665672	8	2-6,521-517;8-19,515-504	1-1,522-522[UP5];7-7,516-516[SIL];20-20,503-503[UP3]	.((((((((((((.(((((.&.))))).)))))))))))).	GCAGGCUUCUGUCACUUGAG&UUUAGGCGACGGAAGUUUGA	2	0.999649
BdiBd21-3.4G0440100.1:567	ID63797	BdiBd21-3.4G0440100.1	557	578	567	-40.3	-27.38	0.679404	12	1-5,578-574;8-12,569-565;15-20,562-557	6-7,573-570[AILt];13-14,564-563[SIL]	((((((..(((((....(((((&)))))--..)))))..))))))	GCGCCUGCGCGUAGGGAUCGGG&CCCGA--AAUGCGUUGAGGCGC	2	0.990966
BdiBd21-3.4G0440900.1:1372	ID89211	BdiBd21-3.4G0440900.1	1360	1381	1372	-42.2	-32.8	0.777251	6.5	1-13,1381-1369;15-15,1367-1367;17-22,1365-1360	14-14,1368-1368[SIL];16-16,1366-1366[SIL]	((((((.(.(((((((((((((&))))))))))))).).))))))	CGGAGCGGUUCCUGGGGAGCAG&CUGUUCCCUGGGAUUGGCUUUG	2	0.108646
BdiBd21-3.4G0440900.1:1374	ID124558	BdiBd21-3.4G0440900.1	1359	1383	1374	-48.5	-36.7	0.756701	9.5	3-15,1381-1369;17-17,1367-1367;19-25,1365-1359	1-2,1383-1382[UP5];16-16,1368-1368[SIL];18-18,1366-1366[SIL]	(((((((.(.(((((((((((((..&..))))))))))))).).)))))))	CCGGAGCGGUUCCUGGGGAGCAGGA&UACUGUUCCCUGGGAUUGGCUUUGG	2	0.0175388
BdiBd21-3.4G0440900.1:957	ID55063	BdiBd21-3.4G0440900.1	943	963	957	-50.6	-32.9	0.650198	8.5	1-6,963-958;10-19,957-948;21-23,946-944	7-9,x-x[BULq];20-20,947-947[SIL];24-24,943-943[UP3]	.(((.((((((((((---((((((&))))))...)))))))))).))).	UGCAGGUCGCCAGCG---AUCCUG&CAGGAUGAACGCUGGCGGCAUGCU	2	0.989406
BdiBd21-3.4G0441600.1:1087	ID46667	BdiBd21-3.4G0441600.1	1078	1096	1087	-37.1	-27.2	0.733154	8	4-16,1093-1081;18-19,1079-1078	1-3,1096-1094[UP5];17-17,1080-1080[SIL]	((.(((((((((((((...&...))))))))))))).))	GGGUGAGUCCUGGGGUGAC&CAAAUCCCAGGGCUCAACC	2	0.266298
BdiBd21-3.4G0441600.1:1088	ID131004	BdiBd21-3.4G0441600.1	1078	1097	1088	-39	-27.2	0.697436	9.5	5-17,1093-1081;19-20,1079-1078	1-4,1097-1094[UP5];18-18,1080-1080[SIL]	((.(((((((((((((....&....))))))))))))).))	GGGUGAGUCCUGGGGUGACA&UCAAAUCCCAGGGCUCAACC	2	0.3402
BdiBd21-3.4G0441600.1:1089	ID114024	BdiBd21-3.4G0441600.1	1078	1096	1089	-41.7	-29.5	0.707434	6.5	1-4,1096-1093;7-18,1092-1081;20-21,1079-1078	5-6,x-x[BULq];19-19,1080-1080[SIL]	((.((((((((((((--((((&))))..)))))))))))).))	GGGUGAGUCCUGGGG--UGAC&GUCAAAUCCCAGGGCUCAACC	2	0.191305
BdiBd21-3.4G0441600.1:1090	ID78411	BdiBd21-3.4G0441600.1	1077	1097	1090	-47.4	-32.7	0.689873	7.5	2-5,1096-1093;8-19,1092-1081;21-23,1079-1077	1-1,1097-1097[UP5];6-7,x-x[BULq];20-20,1080-1080[SIL]	(((.((((((((((((--((((.&.))))..)))))))))))).)))	GGGGUGAGUCCUGGGG--UGACA&CGUCAAAUCCCAGGGCUCAACCC	2	0.131993
BdiBd21-3.4G0441600.1:1442	ID34265	BdiBd21-3.4G0441600.1	1433	1451	1442	-31.9	-21.9	0.68652	8.5	1-9,1451-1443;12-18,1440-1434	10-11,1442-1441[SIL];19-19,1433-1433[UP3]	.(((((((..(((((((((&)))))))))..))))))).	CCUUUCAUAGGGCACCUGU&AUAGGUGUCAAGUGGAAGU	2	0.982302
BdiBd21-3.4G0441600.1:452	ID75457	BdiBd21-3.4G0441600.1	442	460	452	-48.3	-33.2	0.687371	7	1-4,460-457;6-9,455-452;12-14,450-448;16-20,446-442	5-5,456-456[SIL];10-11,451-451[AILq];15-15,447-447[SIL]	(((((.(((.-((((.((((&)))).))))..))).)))))	GGCGAGCCGG-CUCGGCGCG&CGCGGCGAGAGCGGGUCGCC	3	1
BdiBd21-3.4G0441600.1:456	ID72954	BdiBd21-3.4G0441600.1	441	465	456	-48.7	-34	0.698152	13	2-2,464-464;4-10,462-456;11-15,451-447;16-20,445-441	1-1,465-465[UP5];3-3,463-463[SIL];x-x,455-452[BULt];x-x,446-446[BULt]	(((((.(((((....(((((((.(.&.).)))))))----)))))-)))))	AGGCGAGCCGGCUCGGCGCGGCGCA&CGAGCCGCGU----CCGGC-CGCCU	3	1
BdiBd21-3.4G0441600.1:457	ID89307	BdiBd21-3.4G0441600.1	447	466	457	-43.3	-31	0.715935	7.5	1-4,466-463;6-9,462-459;10-13,457-454;15-20,452-447	5-5,x-x[BULq];x-x,458-458[BULt];14-14,453-453[SIL]	((((((.((((.((((-((((&)))).))))-)))).))))))	GCCGGCUCGGCGCGGC-GCAG&CUGUUGUCG-GCCGUGCUGGC	3	1
BdiBd21-3.4G0441600.1:459	ID22747	BdiBd21-3.4G0441600.1	447	467	459	-45	-31	0.688889	8.5	2-5,466-463;7-10,462-459;11-14,457-454;16-21,452-447	1-1,467-467[UP5];6-6,x-x[BULq];x-x,458-458[BULt];15-15,453-453[SIL]	((((((.((((.((((-((((.&.)))).))))-)))).))))))	GCCGGCUCGGCGCGGC-GCAGA&ACUGUUGUCG-GCCGUGCUGGC	3	1
BdiBd21-3.4G0441600.1:479	ID79131	BdiBd21-3.4G0441600.1	455	488	479	-48.6	-32.3	0.664609	17.5	1-6,488-483;8-15,481-474;16-23,462-455	7-7,482-482[SIL];x-x,473-463[BULt]	((((((((...........((((((((.((((((&)))))).))))))))-----------))))))))	GGCGCGGCGCAGACCUGCUCGGCGACGCUCCGCG&CGUGGACUGUUGUCG-----------GCCGUGCU	2	1
BdiBd21-3.4G0441600.1:480	ID104426	BdiBd21-3.4G0441600.1	470	490	480	-41.3	-27.3	0.661017	7	1-5,490-486;7-8,484-483;9-14,481-476;15-17,474-472	6-6,485-485[SIL];x-x,482-482[BULt];x-x,475-475[BULt];18-19,471-470[UP3]	..(((.((((((.((.(((((&))))).))-))))))-)))..	UGCUCGGCGACGCUCCGCGGC&GCCGCCGA-CGUCGC-GAGAA	2	1
BdiBd21-3.4G0441600.1:518	ID69229	BdiBd21-3.4G0441600.1	508	527	518	-44.6	-31	0.695067	6	2-8,526-520;10-12,518-516;13-18,514-509	1-1,527-527[UP5];9-9,519-519[SIL];x-x,515-515[BULt];19-19,508-508[UP3]	.((((((.(((.(((((((.&.))))))).)))-)))))).	CGCCAACGCGCUCCCAGAGA&CCUCUGGGCGCG-GUUGGCC	2	1
BdiBd21-3.4G0441600.3:1217	ID46667	BdiBd21-3.4G0441600.3	1208	1226	1217	-37.1	-27.2	0.733154	8	4-16,1223-1211;18-19,1209-1208	1-3,1226-1224[UP5];17-17,1210-1210[SIL]	((.(((((((((((((...&...))))))))))))).))	GGGUGAGUCCUGGGGUGAC&CAAAUCCCAGGGCUCAACC	3	0.246351
BdiBd21-3.4G0441600.3:1218	ID131004	BdiBd21-3.4G0441600.3	1208	1227	1218	-39	-27.2	0.697436	9.5	5-17,1223-1211;19-20,1209-1208	1-4,1227-1224[UP5];18-18,1210-1210[SIL]	((.(((((((((((((....&....))))))))))))).))	GGGUGAGUCCUGGGGUGACA&UCAAAUCCCAGGGCUCAACC	2	0.328422
BdiBd21-3.4G0441600.3:1219	ID114024	BdiBd21-3.4G0441600.3	1208	1226	1219	-41.7	-29.5	0.707434	6.5	1-4,1226-1223;7-18,1222-1211;20-21,1209-1208	5-6,x-x[BULq];19-19,1210-1210[SIL]	((.((((((((((((--((((&))))..)))))))))))).))	GGGUGAGUCCUGGGG--UGAC&GUCAAAUCCCAGGGCUCAACC	2	0.205488
BdiBd21-3.4G0441600.3:1220	ID78411	BdiBd21-3.4G0441600.3	1207	1227	1220	-47.4	-32.7	0.689873	7.5	2-5,1226-1223;8-19,1222-1211;21-23,1209-1207	1-1,1227-1227[UP5];6-7,x-x[BULq];20-20,1210-1210[SIL]	(((.((((((((((((--((((.&.))))..)))))))))))).)))	GGGGUGAGUCCUGGGG--UGACA&CGUCAAAUCCCAGGGCUCAACCC	2	0.116497
BdiBd21-3.4G0441600.3:1572	ID34265	BdiBd21-3.4G0441600.3	1563	1581	1572	-31.9	-21.9	0.68652	8.5	1-9,1581-1573;12-18,1570-1564	10-11,1572-1571[SIL];19-19,1563-1563[UP3]	.(((((((..(((((((((&)))))))))..))))))).	CCUUUCAUAGGGCACCUGU&AUAGGUGUCAAGUGGAAGU	2	0.985814
BdiBd21-3.4G0441600.3:582	ID75457	BdiBd21-3.4G0441600.3	572	590	582	-48.3	-33.2	0.687371	7	1-4,590-587;6-9,585-582;12-14,580-578;16-20,576-572	5-5,586-586[SIL];10-11,581-581[AILq];15-15,577-577[SIL]	(((((.(((.-((((.((((&)))).))))..))).)))))	GGCGAGCCGG-CUCGGCGCG&CGCGGCGAGAGCGGGUCGCC	2	1
BdiBd21-3.4G0441600.3:586	ID72954	BdiBd21-3.4G0441600.3	571	595	586	-48.7	-34	0.698152	13	2-2,594-594;4-10,592-586;11-15,581-577;16-20,575-571	1-1,595-595[UP5];3-3,593-593[SIL];x-x,585-582[BULt];x-x,576-576[BULt]	(((((.(((((....(((((((.(.&.).)))))))----)))))-)))))	AGGCGAGCCGGCUCGGCGCGGCGCA&CGAGCCGCGU----CCGGC-CGCCU	3	1
BdiBd21-3.4G0441600.3:587	ID89307	BdiBd21-3.4G0441600.3	577	596	587	-43.3	-31	0.715935	7.5	1-4,596-593;6-9,592-589;10-13,587-584;15-20,582-577	5-5,x-x[BULq];x-x,588-588[BULt];14-14,583-583[SIL]	((((((.((((.((((-((((&)))).))))-)))).))))))	GCCGGCUCGGCGCGGC-GCAG&CUGUUGUCG-GCCGUGCUGGC	3	1
BdiBd21-3.4G0441600.3:589	ID22747	BdiBd21-3.4G0441600.3	577	597	589	-45	-31	0.688889	8.5	2-5,596-593;7-10,592-589;11-14,587-584;16-21,582-577	1-1,597-597[UP5];6-6,x-x[BULq];x-x,588-588[BULt];15-15,583-583[SIL]	((((((.((((.((((-((((.&.)))).))))-)))).))))))	GCCGGCUCGGCGCGGC-GCAGA&ACUGUUGUCG-GCCGUGCUGGC	3	1
BdiBd21-3.4G0441600.3:609	ID79131	BdiBd21-3.4G0441600.3	585	618	609	-48.6	-32.3	0.664609	17.5	1-6,618-613;8-15,611-604;16-23,592-585	7-7,612-612[SIL];x-x,603-593[BULt]	((((((((...........((((((((.((((((&)))))).))))))))-----------))))))))	GGCGCGGCGCAGACCUGCUCGGCGACGCUCCGCG&CGUGGACUGUUGUCG-----------GCCGUGCU	2	1
BdiBd21-3.4G0441600.3:610	ID104426	BdiBd21-3.4G0441600.3	600	620	610	-41.3	-27.3	0.661017	7	1-5,620-616;7-8,614-613;9-14,611-606;15-17,604-602	6-6,615-615[SIL];x-x,612-612[BULt];x-x,605-605[BULt];18-19,601-600[UP3]	..(((.((((((.((.(((((&))))).))-))))))-)))..	UGCUCGGCGACGCUCCGCGGC&GCCGCCGA-CGUCGC-GAGAA	2	1
BdiBd21-3.4G0441600.3:648	ID69229	BdiBd21-3.4G0441600.3	638	657	648	-44.6	-31	0.695067	6	2-8,656-650;10-12,648-646;13-18,644-639	1-1,657-657[UP5];9-9,649-649[SIL];x-x,645-645[BULt];19-19,638-638[UP3]	.((((((.(((.(((((((.&.))))))).)))-)))))).	CGCCAACGCGCUCCCAGAGA&CCUCUGGGCGCG-GUUGGCC	2	1
BdiBd21-3.4G0441700.2:1659	ID40260	BdiBd21-3.4G0441700.2	1643	1668	1659	-31.4	-20.54	0.65414	11	2-13,1667-1656;16-19,1647-1644	1-1,1668-1668[UP5];14-15,1655-1648[AILt];20-20,1643-1643[UP3]	.((((........((((((((((((.&.))))))))))))------..)))).	GGCAAGCUCAUGAGCAUCUCAUCCAA&AUGGAUGAGAUGU------GAUUGUA	2	0.999836
BdiBd21-3.4G0441801.1:1076	ID168007	BdiBd21-3.4G0441801.1	1066	1086	1076	-31.1	-21	0.675241	11	4-9,1083-1078;10-17,1076-1069;18-19,1067-1066	1-3,1086-1084[UP5];x-x,1077-1077[BULt];x-x,1068-1068[BULt]	((.((((((((.((((((...&...))))))-))))))))-))	UGAGGGCCUUCUUCGAGGCCG&UUUUUUUGA-GAAGGCCC-CA	2	1
BdiBd21-3.4G0441801.1:1185	ID143684	BdiBd21-3.4G0441801.1	1169	1194	1185	-36.9	-24.9	0.674797	18	2-10,1193-1185;11-13,1177-1175;15-18,1173-1170	1-1,1194-1194[UP5];x-x,1184-1178[BULt];14-14,1174-1174[SIL];19-19,1169-1169[UP3]	.((((.(((.......(((((((((.&.)))))))))-------))).)))).	GAUCGGGGCGAACUCGACGGUCGUCU&UGAUGACCGU-------GCCGCGAUA	3	1
BdiBd21-3.4G0441801.1:2387	ID130398	BdiBd21-3.4G0441801.1	2377	2397	2387	-36.6	-24.6	0.672131	9	3-7,2395-2391;8-18,2389-2379	1-2,2397-2396[UP5];x-x,2390-2390[BULt];19-20,2378-2377[UP3]	..(((((((((((.(((((..&..)))))-)))))))))))..	GACCGAAGGUCAAUCACGAGC&UAUUGUG-UUGGCCUUCGGGA	3	1
BdiBd21-3.4G0441801.1:2516	ID75125	BdiBd21-3.4G0441801.1	2503	2525	2516	-39.5	-27.5	0.696203	8	2-14,2524-2512;15-18,2507-2504	1-1,2525-2525[UP5];x-x,2511-2508[BULt];19-19,2503-2503[UP3]	.((((....(((((((((((((.&.)))))))))))))----)))).	UGUACGACUGCGGUGGCUUCGCC&CGCGAAGCUACCGU----GUGCC	2	0.999953
BdiBd21-3.4G0441801.1:2532	ID39571	BdiBd21-3.4G0441801.1	2516	2545	2532	-49.2	-32.3	0.656504	18	2-6,2544-2540;7-8,2538-2537;9-12,2533-2530;13-22,2525-2516	1-1,2545-2545[UP5];x-x,2539-2539[BULt];x-x,2536-2534[BULt];x-x,2529-2526[BULt]	((((((((((....((((...((.(((((.&.)))))-))---))))----))))))))))	UGGCUUCGCCCUUGCCGCCACUCGGGGCAG&AUGCCU-GA---GCGG----GGCGAAGCCA	3	0.999663
BdiBd21-3.4G0442200.1:2272	ID4513	BdiBd21-3.4G0442200.1	2263	2280	2272	-31.6	-21.6	0.683544	9	2-4,2279-2277;8-18,2274-2264	1-1,2280-2280[UP5];5-7,2276-2275[AILq];19-19,2263-2263[UP3]	.(((((((((((..-(((.&.)))...))))))))))).	AUCCCUUGCCUGGC-UGUA&AACAAUGUAGGCAAGGGAA	3	0.976574
BdiBd21-3.4G0442200.1:737	ID50596	BdiBd21-3.4G0442200.1	727	746	737	-37.8	-26.1	0.690476	8.5	3-8,744-739;10-15,737-732;16-19,730-727	1-2,746-745[UP5];9-9,738-738[SIL];x-x,731-731[BULt]	((((.((((((.((((((..&..)))))).))))))-))))	GGCCGGGCUCCAGUGGUGGU&CACACUAUAGGAGCU-GGCC	3	0.896812
BdiBd21-3.4G0442200.1:753	ID34098	BdiBd21-3.4G0442200.1	744	762	753	-41.4	-29.6	0.714976	10	5-8,758-755;10-19,753-744	1-4,762-759[UP5];9-9,754-754[SIL]	((((((((((.((((....&....)))).))))))))))	GGUGCCGGCGAGGUCGUUC&AUAGGACUCCGCCGGCACC	3	0.997321
BdiBd21-3.4G0442200.2:1520	ID4513	BdiBd21-3.4G0442200.2	1511	1528	1520	-31.6	-21.6	0.683544	9	2-4,1527-1525;8-18,1522-1512	1-1,1528-1528[UP5];5-7,1524-1523[AILq];19-19,1511-1511[UP3]	.(((((((((((..-(((.&.)))...))))))))))).	AUCCCUUGCCUGGC-UGUA&AACAAUGUAGGCAAGGGAA	3	0.979576
BdiBd21-3.4G0443001.1:618	ID6993	BdiBd21-3.4G0443001.1	608	627	618	-34.2	-22.4	0.654971	11	3-9,625-619;11-17,617-611	1-2,627-626[UP5];10-10,618-618[SIL];18-20,610-608[UP3]	...(((((((.(((((((..&..))))))).)))))))...	GGGGCGCGUGUUACAGGGGG&AACUUUGUAUCGCGCGCAUG	0	0.323236
BdiBd21-3.4G0444500.1:1773	ID77385	BdiBd21-3.4G0444500.1	1765	1782	1773	-35.6	-26.7	0.75	4	1-13,1782-1770;17-19,1767-1765	14-16,1769-1768[AILq]	(((..-(((((((((((((&)))))))))))))...)))	GGUUG-UCACUUGCGUCCG&CGGGCGCAAGUGAAAUACC	2	0.147217
BdiBd21-3.4G0445700.4:473	ID86197	BdiBd21-3.4G0445700.4	463	490	473	-44.3	-29.1	0.656885	18	1-4,490-487;5-8,481-478;9-20,474-463	x-x,486-482[BULt];x-x,477-475[BULt]	((((((((((((...((((.....((((&))))-----))))---))))))))))))	UCUGGCUUCGUCGGGCCGUGGGAGUCAG&CUGA-----GCGG---GGCGAAGCCAGA	2	0.999942
BdiBd21-3.4G0445700.6:453	ID86197	BdiBd21-3.4G0445700.6	443	470	453	-44.3	-29.1	0.656885	18	1-4,470-467;5-8,461-458;9-20,454-443	x-x,466-462[BULt];x-x,457-455[BULt]	((((((((((((...((((.....((((&))))-----))))---))))))))))))	UCUGGCUUCGUCGGGCCGUGGGAGUCAG&CUGA-----GCGG---GGCGAAGCCAGA	3	0.999895
BdiBd21-3.4G0445700.6:572	ID116125	BdiBd21-3.4G0445700.6	563	585	572	-38.8	-25.56	0.658763	16	2-4,584-582;7-9,575-573;11-19,571-563	1-1,585-585[UP5];5-6,581-576[AILt];10-10,572-572[SIL]	(((((((((.(((......(((.&.)))----..))).)))))))))	GGCCUUCUUGGCCGAGCAGCCGA&GUGG----AAGGCGAAGAAGGCC	2	1
BdiBd21-3.4G0445700.6:573	ID111680	BdiBd21-3.4G0445700.6	563	583	573	-42.1	-28.3	0.672209	13	1-3,583-581;8-10,575-573;12-20,571-563	4-7,580-576[AILt];11-11,572-572[SIL]	(((((((((.(((.....(((&)))-....))).)))))))))	GGCCUUCUUGGCCGAGCAGCC&GGU-GGAAGGCGAAGAAGGCC	3	1
BdiBd21-3.4G0446500.1:1139	ID127543	BdiBd21-3.4G0446500.1	1130	1148	1139	-28	-19.3	0.689286	8.5	1-11,1148-1138;14-18,1135-1131	12-13,1137-1136[SIL];19-19,1130-1130[UP3]	.(((((..(((((((((((&)))))))))))..))))).	GGUGCUGGCAAGCAGGCUG&UAGUUUGUUUGAUGGUACG	3	0.999872
BdiBd21-3.4G0446500.1:777	ID31688	BdiBd21-3.4G0446500.1	763	785	777	-34.9	-23.2	0.664756	9	1-6,785-780;8-11,779-776;12-22,773-763	7-7,x-x[BULq];x-x,775-774[BULt]	(((((((((((..((((-((((((&)))))).))))--)))))))))))	GCUAGGUCAUGUUGAUU-GUGACU&AGUUACUAAUU--CAUGAUCUGGC	3	0.582804
BdiBd21-3.4G0447000.1:609	ID64378	BdiBd21-3.4G0447000.1	597	618	609	-43.8	-31.04	0.708676	12.5	3-11,616-608;13-19,603-597	1-2,618-617[UP5];12-12,607-604[AILt]	(((((((....(((((((((..&..)))))))))---.)))))))	GCCAGCGCCGCCGGCCGCCGAC&CCCGGUGGCCG---UCGUUGGC	3	1
BdiBd21-3.4G0447900.1:1095	ID22747	BdiBd21-3.4G0447900.1	1083	1103	1095	-45	-29.5	0.655556	8.5	2-7,1102-1097;10-18,1095-1087;19-21,1085-1083	1-1,1103-1103[UP5];8-9,1096-1096[AILq];x-x,1086-1086[BULt]	(((.(((((((((.-((((((.&.))))))..)))))))))-)))	GUCAAGCACGGCCU-CGGCAGC&ACUGUUGUCGGCCGUGCU-GGC	3	1
BdiBd21-3.4G0447900.1:1307	ID165667	BdiBd21-3.4G0447900.1	1297	1315	1307	-35.2	-23.7	0.673295	6	2-6,1314-1310;9-14,1308-1303;16-20,1301-1297	1-1,1315-1315[UP5];7-8,1309-1309[AILq];15-15,1302-1302[SIL]	(((((.((((((.-(((((.&.)))))..)))))).)))))	AGAGCCCCCUUCC-UCCAAC&UUUGGAUUGAAGGGAGCUCU	2	0.999565
BdiBd21-3.4G0447900.1:1340	ID127543	BdiBd21-3.4G0447900.1	1332	1347	1340	-28	-18.4	0.657143	10.5	1-8,1347-1340;12-19,1339-1332	9-11,x-x[BULq]	((((((((---((((((((&))))))))...))))))))	CGUGCCGU---GCAGGCUG&UAGUUUGUUUGAUGGUACG	3	1
BdiBd21-3.4G0447900.1:1481	ID153411	BdiBd21-3.4G0447900.1	1471	1490	1481	-31.4	-20.6	0.656051	13	6-18,1485-1473	1-5,1490-1486[UP5];19-20,1472-1471[UP3]	..(((((((((((((.....&.....)))))))))))))..	ACAGGAUGGACGGGAAAUUC&UUAUAUCCCGUUCGUCUUUC	3	1
BdiBd21-3.4G0447900.1:1590	ID153411	BdiBd21-3.4G0447900.1	1579	1599	1590	-31.4	-21.2	0.675159	9.5	4-10,1596-1590;12-16,1588-1584;17-20,1582-1579	1-3,1599-1597[UP5];11-11,1589-1589[SIL];x-x,1583-1583[BULt]	((((.(((((.(((((((...&...))))))).)))))-))))	GAGACGACGACCGGGGUAGCA&UUAUAUCCCGUUCGUC-UUUC	3	0.999999
BdiBd21-3.4G0447900.1:1602	ID33090	BdiBd21-3.4G0447900.1	1593	1612	1602	-33	-24.9	0.754545	8	4-9,1609-1604;10-19,1602-1593	1-3,1612-1610[UP5];x-x,1603-1603[BULt]	((((((((((.((((((...&...))))))-))))))))))	GGUAGCACAACCGCUUGCUC&AUACAAGCG-UUGUGCUGCU	3	0.866557
BdiBd21-3.4G0447900.1:1604	ID11426	BdiBd21-3.4G0447900.1	1593	1613	1604	-33.9	-24.9	0.734513	10	5-10,1609-1604;11-20,1602-1593	1-4,1613-1610[UP5];x-x,1603-1603[BULt]	((((((((((.((((((....&....))))))-))))))))))	GGUAGCACAACCGCUUGCUCC&AAUACAAGCG-UUGUGCUGCU	3	0.877518
BdiBd21-3.4G0447900.1:1605	ID49612	BdiBd21-3.4G0447900.1	1593	1614	1605	-36.5	-24.9	0.682192	12	6-11,1609-1604;12-21,1602-1593	1-5,1614-1610[UP5];x-x,1603-1603[BULt]	((((((((((.((((((.....&.....))))))-))))))))))	GGUAGCACAACCGCUUGCUCCG&CAAUACAAGCG-UUGUGCUGCU	3	0.957318
BdiBd21-3.4G0448100.1:1187	ID139438	BdiBd21-3.4G0448100.1	1176	1196	1187	-43.4	-28.9	0.665899	10	1-7,1196-1190;9-10,1188-1187;12-19,1183-1176	8-8,1189-1189[SIL];11-11,1186-1184[AILt]	((((((((...((.(((((((&))))))).))--.))))))))	GGCAUGGUUUAUUGGCCCAGA&UCUGGGCGAG--CGCCAUGCC	2	1
BdiBd21-3.4G0448100.1:1188	ID37473	BdiBd21-3.4G0448100.1	1176	1197	1188	-44.5	-29.9	0.67191	9.5	1-8,1197-1190;10-11,1188-1187;13-20,1183-1176	9-9,1189-1189[SIL];12-12,1186-1184[AILt]	((((((((...((.((((((((&)))))))).))--.))))))))	GGCAUGGUUUAUUGGCCCAGAU&AUCUGGGCGAG--CGCCAUGCC	2	1
BdiBd21-3.4G0448100.1:1408	ID16933	BdiBd21-3.4G0448100.1	1399	1419	1408	-35.9	-23.56	0.656267	13	2-6,1418-1414;10-19,1408-1399	1-1,1419-1419[UP5];7-9,1413-1409[AILt]	((((((((((.....(((((.&.)))))--...))))))))))	GGGAUUGGCUGCAAACCGUGG&ACAUGG--GUAAGCCGAUCCU	2	0.999678
BdiBd21-3.4G0448400.3:1360	ID168007	BdiBd21-3.4G0448400.3	1351	1369	1360	-31.1	-20.3	0.652733	14	7-10,1363-1360;12-19,1358-1351	1-6,1369-1364[UP5];11-11,1359-1359[SIL]	((((((((.((((......&......)))).))))))))	UGGGGCCUCUUCACGCGCG&UUUUUUUGAGAAGGCCCCA	2	1
BdiBd21-3.4G0448400.3:1372	ID126708	BdiBd21-3.4G0448400.3	1353	1381	1372	-48.3	-33.1	0.6853	20	3-12,1379-1370;13-17,1362-1358;19-23,1357-1353	1-2,1381-1380[UP5];x-x,1369-1363[BULt];18-18,x-x[BULq]	(((((-(((((.......((((((((((..&..))))))))))-------))))).)))))	GGGCC-UCUUCACGCGCGGCCUUCCGCUCC&UAGGUGGAAGGC-------GAAGAAGGCCC	2	0.904951
BdiBd21-3.4G0449100.1:1256	ID128076	BdiBd21-3.4G0449100.1	1245	1265	1256	-30.4	-21.3	0.700658	10.5	4-13,1262-1253;16-21,1250-1245	1-3,1265-1263[UP5];14-15,1252-1251[SIL]	((((((..((((((((((...&...))))))))))..))))))	CGUGCCCGCAAGCAGGCUUAU&UAUAGUUUGUUUGAUGGUACG	3	0.845627
BdiBd21-3.4G0449100.1:1257	ID153373	BdiBd21-3.4G0449100.1	1245	1267	1257	-31.4	-21.4	0.681529	8.5	2-5,1266-1263;6-14,1261-1253;17-22,1250-1245	1-1,1267-1267[UP5];x-x,1262-1262[BULt];15-16,1252-1251[SIL]	((((((..(((((((((.((((.&.))))-)))))))))..))))))	CGUGCCCGCAAGCAGGCUUAUAC&UUAUA-GUUUGUUUGAUGGUACG	3	0.846944
BdiBd21-3.4G0449100.1:1458	ID67391	BdiBd21-3.4G0449100.1	1448	1468	1458	-44.8	-29.8	0.665179	7.5	1-8,1468-1461;10-18,1458-1450	9-9,1460-1459[AILt];19-20,1449-1448[UP3]	..(((((((((..((((((((&))))))))-.)))))))))..	UAGUCAACGACAUGCCACUGG&CCGGUGGC-CGUCGUUGGCAC	2	1
BdiBd21-3.4G0449100.1:1459	ID64378	BdiBd21-3.4G0449100.1	1450	1469	1459	-43.8	-29.6	0.675799	6.5	2-9,1468-1461;11-19,1458-1450	1-1,1469-1469[UP5];10-10,1460-1459[AILt]	(((((((((..((((((((.&.))))))))-.)))))))))	GUCAACGACAUGCCACUGGU&CCCGGUGGC-CGUCGUUGGC	3	1
BdiBd21-3.4G0449500.1:1268	ID55058	BdiBd21-3.4G0449500.1	1258	1277	1268	-40.3	-26.8	0.665012	10	3-7,1275-1271;10-13,1268-1265;15-16,1263-1262;17-19,1260-1258	1-2,1277-1276[UP5];8-9,1270-1269[SIL];14-14,1264-1264[SIL];x-x,1261-1261[BULt]	(((.((.((((..(((((..&..)))))..)))).))-)))	GCCAGCGAGCGGGCGUCCAU&CAGGAUGAACGCUGGC-GGC	3	1
BdiBd21-3.4G0449500.1:1308	ID2580	BdiBd21-3.4G0449500.1	1293	1318	1308	-43.1	-29.1	0.675174	13	4-9,1315-1310;10-15,1308-1303;16-20,1297-1293	1-3,1318-1316[UP5];x-x,1309-1309[BULt];x-x,1302-1298[BULt]	(((((.....((((((.((((((...&...))))))-))))))-----)))))	GGGUGAGCCAUGGGUCGGCGUGCCUG&AAAGCGCGC-GACCCA-----CACCC	3	0.961158
BdiBd21-3.4G0449500.1:1311	ID58513	BdiBd21-3.4G0449500.1	1302	1320	1311	-35.5	-26.2	0.738028	7.5	1-8,1320-1313;10-17,1311-1304	9-9,1312-1312[SIL];18-19,1303-1302[UP3]	..((((((((.((((((((&)))))))).))))))))..	AUGGGUCGGCGUGCCUGUG&CAUGGGUAAGCCGAUCCUA	3	0.451155
BdiBd21-3.4G0449500.1:1312	ID16933	BdiBd21-3.4G0449500.1	1303	1321	1312	-35.9	-26.8	0.746518	7.5	2-9,1320-1313;11-18,1311-1304	1-1,1321-1321[UP5];10-10,1312-1312[SIL];19-19,1303-1303[UP3]	.((((((((.((((((((.&.)))))))).)))))))).	UGGGUCGGCGUGCCUGUGC&ACAUGGGUAAGCCGAUCCU	3	0.325812
BdiBd21-3.4G0449500.1:1313	ID50904	BdiBd21-3.4G0449500.1	1304	1322	1313	-36.9	-26.4	0.715447	8.5	3-10,1320-1313;12-19,1311-1304	1-2,1322-1321[UP5];11-11,1312-1312[SIL]	((((((((.((((((((..&..)))))))).))))))))	GGGUCGGCGUGCCUGUGCC&CACAUGGGUAAGCCGAUCC	3	0.521486
BdiBd21-3.4G0449500.1:1334	ID130398	BdiBd21-3.4G0449500.1	1323	1343	1334	-36.6	-23.9	0.653005	9.5	1-11,1343-1333;12-13,1331-1330;16-19,1327-1324	x-x,1332-1332[BULt];14-15,1329-1328[SIL];20-20,1323-1323[UP3]	.((((..((.(((((((((((&)))))))))))-))..)))).	ACCCGCCGGUCCGGCGCGAUG&UAUUGUGUUGG-CCUUCGGGA	3	1
BdiBd21-3.4G0449500.1:1360	ID50484	BdiBd21-3.4G0449500.1	1335	1369	1360	-38.3	-25.9	0.67624	30.5	1-11,1369-1359;12-21,1344-1335	x-x,1358-1345[BULt]	((((((((((..............(((((((((((&)))))))))))--------------))))))))))	GGCGCGAUGAGGCGCGCACGUGCUCUGAUUGUGUG&CACACAAUUGG--------------UCAUCGCGCU	3	0.68558
BdiBd21-3.4G0449500.1:1430	ID127543	BdiBd21-3.4G0449500.1	1419	1439	1430	-28	-18.2	0.65	6.5	1-13,1439-1427;14-19,1424-1419	x-x,1426-1425[BULt]	((((((..(((((((((((((&)))))))))))))--))))))	UGUGCUUAAUUAGGCAAACUA&UAGUUUGUUUGAU--GGUACG	2	1
BdiBd21-3.4G0450300.1:340	ID79130	BdiBd21-3.4G0450300.1	328	349	340	-47	-31.2	0.66383	13.5	8-22,342-328	1-7,349-343[UP5]	(((((((((((((((.......&.......)))))))))))))))	GCGCGGCCGACAACAACAAGGA&CGUGGACUGUUGUCGGCCGUGC	3	1
BdiBd21-3.4G0450300.1:658	ID165274	BdiBd21-3.4G0450300.1	649	670	658	-31.3	-21.7	0.693291	10.5	2-6,669-665;7-18,661-650	1-1,670-670[UP5];x-x,664-662[BULt];19-19,649-649[UP3]	.((((((((((((...(((((.&.)))))---)))))))))))).	CGUAGUACGUACUCAGGUCAAU&UUUGAU---GGUACGUGCUACU	2	0.998766
BdiBd21-3.4G0450800.1:1158	ID108649	BdiBd21-3.4G0450800.1	1149	1168	1158	-38.7	-26.4	0.682171	7.5	1-5,1168-1164;7-17,1161-1151	6-6,1163-1162[AILt];18-19,1150-1149[UP3]	..(((((((((((..(((((&)))))-.)))))))))))..	CACGCUCAGCCAUAAUUUCC&GGAGA-GAUGGCUGAGUGGA	2	1
BdiBd21-3.4G0450800.1:316	ID157037	BdiBd21-3.4G0450800.1	307	325	316	-36.1	-23.9	0.66205	9.5	1-10,325-316;13-18,313-308	11-12,315-314[SIL];19-19,307-307[UP3]	.((((((..((((((((((&))))))))))..)))))).	GGCGCCUCCGGCAUCGGGA&UUCUGGUGUCCUAGGCGUA	2	1
BdiBd21-3.4G0450800.1:856	ID94386	BdiBd21-3.4G0450800.1	848	868	856	-28.2	-18.8	0.666667	10	1-7,868-862;8-13,858-853;16-18,851-849	x-x,861-859[BULt];14-15,852-852[AILq];19-19,848-848[UP3]	.(((.-((((((...(((((((&)))))))---))))))..))).	UGCUG-UGCCCUGAGUUUGUUC&GAACAAA---AGGGUAAAAGCU	2	0.854662
BdiBd21-3.4G0450800.1:989	ID139438	BdiBd21-3.4G0450800.1	981	1000	989	-43.4	-29	0.668203	9	1-3,1000-998;4-15,995-984;17-19,983-981	x-x,997-996[BULt];16-16,x-x[BULq]	(((-((((((((((((..(((&)))--)))))))))))).)))	GGC-UGGUGCUUGCCUUUGGA&UCU--GGGCGAGCGCCAUGCC	2	1
BdiBd21-3.4G0450800.1:990	ID37473	BdiBd21-3.4G0450800.1	981	1001	990	-44.5	-30.3	0.680899	8.5	1-4,1001-998;5-16,995-984;18-20,983-981	x-x,997-996[BULt];17-17,x-x[BULq]	(((-((((((((((((..((((&))))--)))))))))))).)))	GGC-UGGUGCUUGCCUUUGGAU&AUCU--GGGCGAGCGCCAUGCC	2	0.999999
BdiBd21-3.4G0451300.1:2497	ID89021	BdiBd21-3.4G0451300.1	2485	2506	2497	-38	-24.7	0.65	7.5	1-11,2506-2496;12-13,2494-2493;16-17,2490-2489;19-20,2486-2485	x-x,2495-2495[BULt];14-15,2492-2491[SIL];18-18,2488-2487[AILt]	((..((..((.(((((((((((&)))))))))))-))..))-.))	GGAGGGGACGUCAUCUUCACGG&CUGUGAAGAUG-CGGACU-ACC	2	0.970173
BdiBd21-3.4G0451300.1:2498	ID139612	BdiBd21-3.4G0451300.1	2485	2507	2498	-39.9	-26.1	0.654135	7.5	1-12,2507-2496;13-14,2494-2493;17-18,2490-2489;20-21,2486-2485	x-x,2495-2495[BULt];15-16,2492-2491[SIL];19-19,2488-2487[AILt]	((..((..((.((((((((((((&))))))))))))-))..))-.))	GGAGGGGACGUCAUCUUCACGGA&UCUGUGAAGAUG-CGGACU-ACC	2	0.834036
BdiBd21-3.4G0451600.3:182	ID40474	BdiBd21-3.4G0451600.3	174	192	182	-37.1	-25.7	0.692722	6.5	1-7,192-186;8-12,184-180;16-19,177-174	x-x,185-185[BULt];13-15,179-178[AILq]	((((..-(((((.(((((((&)))))))-)))))...))))	UGGUGU-GGCUGUCUCCCGU&AUGGGAG-CAGCCUAAACCG	0	0.0782644
BdiBd21-3.4G0451800.2:1172	ID100762	BdiBd21-3.4G0451800.2	1162	1182	1172	-40.9	-26.8	0.655257	7.5	1-2,1182-1181;4-4,1179-1179;5-15,1177-1167;18-20,1165-1163	3-3,1180-1180[SIL];x-x,1178-1178[BULt];16-17,1166-1166[AILq];21-21,1162-1162[UP3]	.(((.-(((((((((((.(.((&)).)-)))))))))))..))).	GGCUC-CGCGGCACGGUGCUUC&GAUG-ACCGUGCCGCGAUAGUA	2	0.999749
BdiBd21-3.4G0451800.2:1211	ID28025	BdiBd21-3.4G0451800.2	1198	1221	1211	-39.8	-28.4	0.713568	10.5	2-8,1220-1214;9-12,1212-1209;14-21,1205-1198	1-1,1221-1221[UP5];x-x,1213-1213[BULt];13-13,1208-1206[AILt]	((((((((...((((.(((((((.&.)))))))-))))--.))))))))	GGGAACCGGAAGAGCAAAGCGGCG&AGCUGCUU-GUUC--AUGGUUCCC	2	0.991583
BdiBd21-3.4G0452400.1:1379	ID68621	BdiBd21-3.4G0452400.1	1366	1388	1379	-38.3	-25.4	0.663185	9.5	3-11,1386-1378;13-19,1376-1370;20-22,1368-1366	1-2,1388-1387[UP5];12-12,1377-1377[SIL];x-x,1369-1369[BULt]	(((.(((((((.(((((((((..&..))))))))).)))))))-)))	GGGAAACAGUGCGGCUUCGUGCA&CCUAUGAAGCUUUACUGUU-CCC	3	0.90282
BdiBd21-3.4G0452400.1:1465	ID62877	BdiBd21-3.4G0452400.1	1455	1474	1465	-36.8	-24.7	0.671196	7.5	1-4,1474-1471;7-14,1468-1461;15-19,1459-1455	5-6,1470-1469[SIL];x-x,1460-1460[BULt]	(((((.((((((((..((((&))))..))))))))-)))))	GACCGUACGCCUUUCUUGGG&CCCACAAAGGGUGU-UGGUC	2	0.988219
BdiBd21-3.4G0452400.1:1470	ID105215	BdiBd21-3.4G0452400.1	1459	1479	1470	-50.1	-34.1	0.680639	7	1-11,1479-1469;14-18,1466-1462	12-13,1468-1467[SIL];19-21,1461-1459[UP3]	...(((((..(((((((((((&)))))))))))..)))))...	GUACGCCUUUCUUGGGGUCGC&GCGACCCCAGGUCAGGCGGGA	2	0.787383
BdiBd21-3.4G0452400.1:1636	ID32113	BdiBd21-3.4G0452400.1	1624	1648	1636	-41.5	-29.14	0.702169	12	2-9,1647-1640;11-16,1635-1630;18-22,1628-1624	1-1,1648-1648[UP5];10-10,1639-1636[AILt];17-17,1629-1629[SIL]	(((((.((((((....((((((((.&.))))))))---.)))))).)))))	GGCGCCUACCCGUUCUACGGGAACC&AGUUUCCGU---UUGGGUAUGCGCC	3	0.976372
BdiBd21-3.4G0452400.1:1651	ID57604	BdiBd21-3.4G0452400.1	1642	1659	1651	-35.6	-24.4	0.685393	6	2-5,1658-1655;7-8,1654-1653;10-19,1651-1642	1-1,1659-1659[UP5];6-6,x-x[BULq];9-9,1652-1652[SIL]	((((((((((.((-((((.&.)))).)).))))))))))	GGGAACCAGCAAC-AGGUC&CAUCUAGUAGCUGGUUCCC	2	0.9992
BdiBd21-3.4G0452400.1:1653	ID28025	BdiBd21-3.4G0452400.1	1642	1663	1653	-39.8	-29.9	0.751256	6	1-5,1663-1659;6-11,1657-1652;14-21,1649-1642	x-x,1658-1658[BULt];12-13,1651-1650[SIL]	((((((((..((((((.(((((&)))))-))))))..))))))))	GGGAACCAGCAACAGGUCAGCU&AGCUG-CUUGUUCAUGGUUCCC	2	0.841218
BdiBd21-3.4G0452400.1:1854	ID81273	BdiBd21-3.4G0452400.1	1842	1863	1854	-35.1	-23.9	0.680912	7	2-16,1862-1848;17-17,1846-1846	1-1,1863-1863[UP5];x-x,1847-1847[BULt];18-21,1845-1842[UP3]	....(.(((((((((((((((.&.)))))))))))))))-)....	CUAAGACACGUAUUGGCUCUAU&CUAGAGCUAAUACGUG-CAACA	3	0.342925
BdiBd21-3.4G0453700.1:1254	ID42960	BdiBd21-3.4G0453700.1	1245	1266	1254	-39.6	-27.02	0.682323	13	2-6,1265-1261;9-18,1255-1246	1-1,1266-1266[UP5];7-8,1260-1256[AILt];19-19,1245-1245[UP3]	.((((((((((.....(((((.&.)))))---..)))))))))).	AGGAGCGGGUGAACAAGGGAAC&AUUCCC---GCUACCCGCUCCA	3	1
BdiBd21-3.4G0453700.1:1272	ID82254	BdiBd21-3.4G0453700.1	1261	1281	1272	-35	-22.8	0.651429	6	1-8,1281-1274;10-13,1272-1269;16-21,1266-1261	9-9,1273-1273[SIL];14-15,1268-1267[SIL]	((((((..((((.((((((((&)))))))).))))..))))))	GGGAACUCUGAACCUUCAUGG&CUAUGAAGCUUUACUGUUCCC	3	0.996475
BdiBd21-3.4G0453700.1:1331	ID165274	BdiBd21-3.4G0453700.1	1317	1340	1331	-31.3	-20.4	0.651757	12	1-11,1340-1330;12-14,1325-1323;15-19,1321-1317	x-x,1329-1326[BULt];x-x,1322-1322[BULt]	(((((.(((....(((((((((((&)))))))))))----)))-)))))	AGUGGACAUUAGUGUACCGUCAAG&UUUGAUGGUAC----GUG-CUACU	3	1
BdiBd21-3.4G0454900.1:1146	ID101254	BdiBd21-3.4G0454900.1	1131	1155	1146	-50.4	-39	0.77381	6.5	1-9,1155-1147;11-16,1145-1140;18-21,1138-1135;23-24,1133-1132	10-10,1146-1146[SIL];17-17,1139-1139[SIL];22-22,1134-1134[SIL];25-25,1131-1131[UP3]	.((.((((.((((((.(((((((((&))))))))).)))))).)))).)).	CGAGGUCGGCGUCAAGCGCCACGUC&GAUGUGGCGGUUGACGGCGACGUUA	2	0.417065
BdiBd21-3.4G0455100.1:639	ID70264	BdiBd21-3.4G0455100.1	630	648	639	-47	-32.2	0.685106	9	5-10,644-639;12-19,637-630	1-4,648-645[UP5];11-11,638-638[SIL]	((((((((.((((((....&....)))))).))))))))	CUCGGGCCACCCCGGCGUC&CCUUCCGGGGGGGCCCGAG	2	0.99886
BdiBd21-3.4G0455300.1:154	ID103885	BdiBd21-3.4G0455300.1	143	163	154	-44.3	-30.34	0.684876	11	1-5,163-159;11-20,153-144	6-10,158-154[SIL];21-21,143-143[UP3]	.((((((((((.....(((((&))))).....)))))))))).	CGGAGCUCCCGCAGCAAUGGC&GCCAUGGAAUCGGGAGCUCCA	3	0.988097
BdiBd21-3.4G0456000.1:362	ID75456	BdiBd21-3.4G0456000.1	354	371	362	-45	-36	0.8	3.5	1-8,371-364;10-14,362-358;16-19,357-354	9-9,363-363[SIL];15-15,x-x[BULq]	((((-(((((.((((((((&)))))))).))))).))))	GCGG-CCGCUGUCGCCGCG&CGCGGCGAGAGCGGGUCGC	3	0.71631
BdiBd21-3.4G0456000.1:442	ID129004	BdiBd21-3.4G0456000.1	431	449	442	-35.9	-24.4	0.679666	10	4-7,446-443;10-21,442-431	1-3,449-447[UP5];8-9,x-x[BULq]	((((((((((((--((((...&...))))..))))))))))))	GCUUGGAGGCGU--AGUCUAC&UAUGACUGAACGCCUCUAAGU	2	0.507262
BdiBd21-3.4G0456000.1:492	ID82530	BdiBd21-3.4G0456000.1	484	501	492	-34	-23	0.676471	5.5	1-7,501-495;9-11,493-491;13-19,490-484	8-8,494-494[SIL];12-12,x-x[BULq]	(((((((-(((.(((((((&))))))).))).)))))))	UCGAAGG-CAAGGCAAUAG&CUAUUGUGUUGGCCUUCGG	3	1
BdiBd21-3.4G0456000.2:528	ID129004	BdiBd21-3.4G0456000.2	517	535	528	-35.9	-24.4	0.679666	10	4-7,532-529;10-21,528-517	1-3,535-533[UP5];8-9,x-x[BULq]	((((((((((((--((((...&...))))..))))))))))))	GCUUGGAGGCGU--AGUCUAC&UAUGACUGAACGCCUCUAAGU	2	0.502883
BdiBd21-3.4G0456000.2:578	ID82530	BdiBd21-3.4G0456000.2	570	587	578	-34	-23	0.676471	5.5	1-7,587-581;9-11,579-577;13-19,576-570	8-8,580-580[SIL];12-12,x-x[BULq]	(((((((-(((.(((((((&))))))).))).)))))))	UCGAAGG-CAAGGCAAUAG&CUAUUGUGUUGGCCUUCGG	2	1
BdiBd21-3.4G0456000.3:1002	ID90266	BdiBd21-3.4G0456000.3	991	1013	1002	-46.3	-31.1	0.671706	7.5	1-2,1013-1012;3-5,1010-1008;7-7,1006-1006;8-12,1004-1000;14-21,998-991	x-x,1011-1011[BULt];6-6,1007-1007[SIL];x-x,1005-1005[BULt];13-13,999-999[SIL]	((((((((.(((((.(.(((.((&))-))).)-))))).))))))))	GGAGCGCGCCGCCGAGGUGACAG&CU-UCAGC-CGGCGAUGCGCUCC	3	0.999987
BdiBd21-3.4G0456000.3:825	ID112523	BdiBd21-3.4G0456000.3	816	835	825	-38	-25.8	0.678947	10.5	1-2,835-834;5-9,831-827;10-10,825-825;12-18,823-817	3-4,833-832[SIL];x-x,826-826[BULt];11-11,824-824[SIL];19-19,816-816[UP3]	.(((((((.(.(((((..((&))..)))))-).))))))).	CGGCCGCUGUCGCCGCGGAC&GUAAGUGGC-AGAGUGGCCU	3	0.999998
BdiBd21-3.4G0456000.3:903	ID129004	BdiBd21-3.4G0456000.3	892	910	903	-35.9	-24.4	0.679666	10	4-7,907-904;10-21,903-892	1-3,910-908[UP5];8-9,x-x[BULq]	((((((((((((--((((...&...))))..))))))))))))	GCUUGGAGGCGU--AGUCUAC&UAUGACUGAACGCCUCUAAGU	3	0.504797
BdiBd21-3.4G0456000.3:953	ID82530	BdiBd21-3.4G0456000.3	945	962	953	-34	-23	0.676471	5.5	1-7,962-956;9-11,954-952;13-19,951-945	8-8,955-955[SIL];12-12,x-x[BULq]	(((((((-(((.(((((((&))))))).))).)))))))	UCGAAGG-CAAGGCAAUAG&CUAUUGUGUUGGCCUUCGG	3	1
BdiBd21-3.4G0456700.2:1405	ID36228	BdiBd21-3.4G0456700.2	1397	1414	1405	-41.1	-26.8	0.652068	8.5	4-10,1411-1405;12-18,1404-1398	1-3,1414-1412[UP5];11-11,x-x[BULq];19-19,1397-1397[UP3]	.(((((((-(((((((...&...))))))).))))))).	AUGCGAUG-GGGGCUGCUG&AUCCAGCCCCACGUCGCAC	3	1
BdiBd21-3.4G0457000.1:1151	ID89208	BdiBd21-3.4G0457000.1	1141	1160	1151	-37.8	-25.7	0.679894	6	2-7,1159-1154;9-17,1152-1144;18-19,1142-1141	1-1,1160-1160[UP5];8-8,1153-1153[SIL];x-x,1143-1143[BULt]	((.(((((((((.((((((.&.)))))).)))))))))-))	GGACCGAUCCCACGGAGCAC&CUGUUCCCUGGGAUUGG-CU	1	0.314012
BdiBd21-3.4G0457400.1:607	ID89540	BdiBd21-3.4G0457400.1	591	617	607	-50	-34.3	0.686	11	1-4,617-614;7-15,610-602;16-19,600-597;20-24,595-591	5-6,613-611[AILt];x-x,601-601[BULt];x-x,596-596[BULt]	(((((.((((.(((((((((...((((&))))-..)))))))))-))))-)))))	GGAGGUCACGAACCUGGCCGCCAUGAG&CUUA-AUUGGCCGGGU-CGUG-CCUCC	2	0.958254
BdiBd21-3.4G0458150.1:907	ID48312	BdiBd21-3.4G0458150.1	898	916	907	-26.9	-19.5	0.724907	9.5	4-13,913-904;16-19,901-898	1-3,916-914[UP5];14-15,903-902[SIL]	((((..((((((((((...&...))))))))))..))))	AGGAUGACCCAGUGUCAGC&CAAGAUAUUGGGUAUUUCU	3	0.848251
BdiBd21-3.4G0458150.1:933	ID56433	BdiBd21-3.4G0458150.1	922	941	933	-38.9	-25.3	0.650386	9	1-3,941-939;5-10,938-933;11-12,931-930;14-18,927-923	4-4,x-x[BULq];x-x,932-932[BULt];13-13,929-928[AILt];19-19,922-922[UP3]	.(((((..((.((((((-(((&))).))))))-))-.))))).	AGCCGUCUGCAGCCUGG-GUG&CAUACCAGGC-GC-UACGGCA	2	1
BdiBd21-3.4G0458150.1:935	ID83220	BdiBd21-3.4G0458150.1	923	943	935	-41.8	-28.4	0.679426	8	1-5,943-939;7-12,938-933;13-14,931-930;16-20,927-923	6-6,x-x[BULq];x-x,932-932[BULt];15-15,929-928[AILt]	(((((..((.((((((-(((((&))))).))))))-))-.)))))	GCCGUCUGCAGCCUGG-GUGGG&CUCAUACCAGGC-GC-UACGGC	2	0.92775
BdiBd21-3.4G0459450.1:55	ID114611	BdiBd21-3.4G0459450.1	42	64	55	-35	-24	0.685714	13.5	1-6,64-59;8-10,57-55;11-14,50-47;16-19,45-42	7-7,58-58[SIL];x-x,54-51[BULt];15-15,46-46[SIL]	((((.((((....(((.((((((&)))))).)))----)))).))))	GGGACUGCACAAAGCAGGAGGGC&GUCCUCGUGU----UGCAUUCCU	2	1
BdiBd21-3.4G0459450.1:56	ID31025	BdiBd21-3.4G0459450.1	42	65	56	-36.6	-24.1	0.65847	14.5	2-7,64-59;9-11,57-55;12-15,50-47;17-20,45-42	1-1,65-65[UP5];8-8,58-58[SIL];x-x,54-51[BULt];16-16,46-46[SIL]	((((.((((....(((.((((((.&.)))))).)))----)))).))))	GGGACUGCACAAAGCAGGAGGGCA&AGUCCUCGUGU----UGCAUUCCU	2	1
BdiBd21-3.4G0460400.1:2390	ID72987	BdiBd21-3.4G0460400.1	2378	2398	2390	-43	-28.3	0.65814	10	2-6,2397-2393;10-19,2390-2381;20-21,2379-2378	1-1,2398-2398[UP5];7-9,2392-2391[AILq];x-x,2380-2380[BULt]	((.((((((((((..-(((((.&.)))))...))))))))))-))	AGCGCUGCUCCCGGG-CGCUUU&CGAGCGAAAUGGGAGCAGC-CU	2	0.998027
BdiBd21-3.4G0460400.1:2401	ID118781	BdiBd21-3.4G0460400.1	2389	2412	2401	-44.8	-29.3	0.654018	11.5	1-6,2412-2407;7-13,2404-2398;17-22,2395-2390	x-x,2406-2405[BULt];14-16,2397-2396[AILq];23-23,2389-2389[UP3]	.((((((..-(((((((..((((((&))))))--)))))))...)))))).	CGGGCGCUU-UCCGAGCCCGGAAGC&GUUUCC--GUUUGGGUAUGCGCCCU	3	0.999998
BdiBd21-3.4G0461066.1:1550	ID165666	BdiBd21-3.4G0461066.1	1541	1559	1550	-33.6	-22.4	0.666667	7.5	2-8,1558-1552;11-18,1549-1542	1-1,1559-1559[UP5];9-10,1551-1550[SIL];19-19,1541-1541[UP3]	.((((((((..(((((((.&.)))))))..)))))))).	CAGCUUCCUCGGAUCCAAG&UUUGGAUUGAAGGGAGCUC	3	0.999998
BdiBd21-3.4G0464800.1:328	ID72953	BdiBd21-3.4G0464800.1	317	340	328	-47.1	-34.6	0.734607	10	2-8,339-333;9-13,329-325;14-19,322-317	1-1,340-340[UP5];x-x,332-330[BULt];x-x,324-323[BULt]	((((((..(((((...(((((((.&.)))))))---)))))--))))))	GGCGGCUACGGGCUCUGCGGCUCC&CGAGCCGC---GUCCG--GCCGCC	3	1
BdiBd21-3.4G0465300.1:206	ID61470	BdiBd21-3.4G0465300.1	185	219	206	-57.6	-38.8	0.673611	17	1-5,219-215;6-8,210-208;10-15,206-201;16-21,199-194;22-26,189-185	x-x,214-211[BULt];9-9,207-207[SIL];x-x,200-200[BULt];x-x,193-190[BULt]	(((((....((((((.((((((.(((....(((((&)))))----))).))))))-))))))----)))))	GGCGAGGCGGUCCGUGGCGGCGCGGGCGGCGCUGG&CCAGC----CCCACGUCGC-ACGGAU----UCGUC	3	0.386468
BdiBd21-3.4G0465300.1:262	ID30092	BdiBd21-3.4G0465300.1	249	271	262	-45.5	-30.7	0.674725	11.5	2-4,270-268;6-10,266-262;13-17,259-255;19-23,253-249	1-1,271-271[UP5];5-5,267-267[SIL];11-12,261-260[SIL];18-18,254-254[SIL]	(((((.(((((..(((((.(((.&.))).)))))..))))).)))))	GGGCUGUCGCUCUUCCUGGGCCG&AGGUGUAGGAUAAGUGGGAGCCU	3	0.898565
BdiBd21-3.4G0465400.2:1672	ID2319	BdiBd21-3.4G0465400.2	1658	1681	1672	-28.3	-18.4	0.650177	12	4-15,1678-1667;16-19,1661-1658	1-3,1681-1679[UP5];x-x,1666-1662[BULt]	((((.....((((((((((((...&...))))))))))))-----))))	GCAAAGAGCUUUCGAGCACUUCAG&AAAGAGUGCUUGAAA-----UUGC	2	0.999999
BdiBd21-3.4G0465400.3:1667	ID2319	BdiBd21-3.4G0465400.3	1653	1676	1667	-28.3	-18.4	0.650177	12	4-15,1673-1662;16-19,1656-1653	1-3,1676-1674[UP5];x-x,1661-1657[BULt]	((((.....((((((((((((...&...))))))))))))-----))))	GCAAAGAGCUUUCGAGCACUUCAG&AAAGAGUGCUUGAAA-----UUGC	2	0.999999
BdiBd21-3.4G0465400.4:1651	ID2319	BdiBd21-3.4G0465400.4	1637	1660	1651	-28.3	-18.4	0.650177	12	4-15,1657-1646;16-19,1640-1637	1-3,1660-1658[UP5];x-x,1645-1641[BULt]	((((.....((((((((((((...&...))))))))))))-----))))	GCAAAGAGCUUUCGAGCACUUCAG&AAAGAGUGCUUGAAA-----UUGC	2	0.999998
BdiBd21-3.4G0466700.1:248	ID126197	BdiBd21-3.4G0466700.1	239	258	248	-41.9	-30.4	0.725537	7.5	3-5,256-254;6-17,252-241	1-2,258-257[UP5];x-x,253-253[BULt];18-19,240-239[UP3]	..((((((((((((.(((..&..)))-))))))))))))..	AUGUGCUGGCGGAGCUCCAG&UAGGA-CUCCGCCGGCACCU	2	0.994826
BdiBd21-3.4G0467700.1:541	ID43259	BdiBd21-3.4G0467700.1	532	550	541	-35.8	-23.4	0.653631	11	4-8,547-543;10-12,541-539;15-18,536-533	1-3,550-548[UP5];9-9,542-542[SIL];13-14,538-537[SIL];19-19,532-532[UP3]	.((((..(((.(((((...&...))))).)))..)))).	CCGCCGUGGAGGCCAGCGA&AUUCUGGUGUCCUAGGCGU	2	1
BdiBd21-3.4G0467700.1:542	ID130119	BdiBd21-3.4G0467700.1	533	551	542	-35.4	-23.1	0.652542	12	5-9,547-543;11-13,541-539;16-19,536-533	1-4,551-548[UP5];10-10,542-542[SIL];14-15,538-537[SIL]	((((..(((.(((((....&....))))).)))..))))	CGCCGUGGAGGCCAGCGAG&UAUUCUGGUGUCCUAGGCG	3	1
BdiBd21-3.4G0468100.1:2072	ID75887	BdiBd21-3.4G0468100.1	2062	2081	2072	-39	-25.5	0.653846	9	2-14,2080-2068	1-1,2081-2081[UP5];15-20,2067-2062[UP3]	......(((((((((((((.&.)))))))))))))......	AGGUCGUCGGCGUUGCAGCU&CGCUGCAGCGCUGAAGUAUG	3	1
BdiBd21-3.4G0469400.1:1013	ID130398	BdiBd21-3.4G0469400.1	1003	1022	1013	-36.6	-24.4	0.666667	9	3-11,1020-1012;13-19,1010-1004	1-2,1022-1021[UP5];12-12,1011-1011[SIL];20-20,1003-1003[UP3]	.(((((((.(((((((((..&..))))))))).))))))).	GCCCGAAGUCUAGCACAGGG&UAUUGUGUUGGCCUUCGGGA	2	1
BdiBd21-3.4G0470200.1:1726	ID81526	BdiBd21-3.4G0470200.1	1717	1735	1726	-33.9	-23.5	0.693215	6.5	2-19,1734-1717	1-1,1735-1735[UP5]	((((((((((((((((((.&.))))))))))))))))))	AGUUCCUUUGAGGGGUUAC&CUAGCUUCUUAGAGGGACU	2	0.981172
BdiBd21-3.4G0470200.1:1772	ID17056	BdiBd21-3.4G0470200.1	1761	1781	1772	-35.2	-23.4	0.664773	6.5	2-14,1780-1768;17-22,1766-1761	1-1,1781-1781[UP5];15-16,1767-1767[AILq]	((((((.-(((((((((((((.&.)))))))))))))..))))))	UCCGAUC-CCAGAUAUUGAUGA&ACAUUAGUGUCUGGUAAUUGGA	3	0.90114
BdiBd21-3.4G0471200.1:1020	ID52268	BdiBd21-3.4G0471200.1	1009	1029	1020	-39.6	-26.5	0.669192	6.5	1-2,1029-1028;4-10,1026-1020;11-11,1018-1018;13-20,1016-1009	3-3,1027-1027[SIL];x-x,1019-1019[BULt];12-12,1017-1017[SIL]	((((((((.(.(((((((.((&)).)))))))-).))))))))	GGCUUAGUGAUAUGGCACCUG&CACGUGCCAU-UGGCUAAGCC	2	0.999828
BdiBd21-3.4G0471200.1:1142	ID8310	BdiBd21-3.4G0471200.1	1133	1151	1142	-30.7	-20.3	0.661238	11	6-19,1146-1133	1-5,1151-1147[UP5]	((((((((((((((.....&.....))))))))))))))	GGUAGUUUCAGGCAGGGGG&AAGAGUGCUUGAAAUUGCC	3	0.999998
BdiBd21-3.4G0471200.1:1178	ID166254	BdiBd21-3.4G0471200.1	1163	1187	1178	-27.2	-19.2	0.705882	11	4-12,1184-1176;13-23,1174-1164	1-3,1187-1185[UP5];x-x,1175-1175[BULt];24-24,1163-1163[UP3]	.(((((((((((.(((((((((...&...)))))))))-))))))))))).	GUCACAGAAUGAGCAUAAAGAUUAU&UUUGUUUUUAUG-UUAUUUUGUGAA	3	0.793403
BdiBd21-3.4G0471200.4:1020	ID52268	BdiBd21-3.4G0471200.4	1009	1029	1020	-39.6	-26.5	0.669192	6.5	1-2,1029-1028;4-10,1026-1020;11-11,1018-1018;13-20,1016-1009	3-3,1027-1027[SIL];x-x,1019-1019[BULt];12-12,1017-1017[SIL]	((((((((.(.(((((((.((&)).)))))))-).))))))))	GGCUUAGUGAUAUGGCACCUG&CACGUGCCAU-UGGCUAAGCC	3	0.999812
BdiBd21-3.4G0471200.4:1142	ID8310	BdiBd21-3.4G0471200.4	1133	1151	1142	-30.7	-20.3	0.661238	11	6-19,1146-1133	1-5,1151-1147[UP5]	((((((((((((((.....&.....))))))))))))))	GGUAGUUUCAGGCAGGGGG&AAGAGUGCUUGAAAUUGCC	2	0.999998
BdiBd21-3.4G0471200.4:1178	ID166254	BdiBd21-3.4G0471200.4	1163	1187	1178	-27.2	-19.2	0.705882	11	4-12,1184-1176;13-23,1174-1164	1-3,1187-1185[UP5];x-x,1175-1175[BULt];24-24,1163-1163[UP3]	.(((((((((((.(((((((((...&...)))))))))-))))))))))).	GUCACAGAAUGAGCAUAAAGAUUAU&UUUGUUUUUAUG-UUAUUUUGUGAA	3	0.798647
BdiBd21-3.4G0471200.5:1020	ID52268	BdiBd21-3.4G0471200.5	1009	1029	1020	-39.6	-26.5	0.669192	6.5	1-2,1029-1028;4-10,1026-1020;11-11,1018-1018;13-20,1016-1009	3-3,1027-1027[SIL];x-x,1019-1019[BULt];12-12,1017-1017[SIL]	((((((((.(.(((((((.((&)).)))))))-).))))))))	GGCUUAGUGAUAUGGCACCUG&CACGUGCCAU-UGGCUAAGCC	3	0.99974
BdiBd21-3.4G0471200.5:1100	ID166254	BdiBd21-3.4G0471200.5	1085	1109	1100	-27.2	-19.2	0.705882	11	4-12,1106-1098;13-23,1096-1086	1-3,1109-1107[UP5];x-x,1097-1097[BULt];24-24,1085-1085[UP3]	.(((((((((((.(((((((((...&...)))))))))-))))))))))).	GUCACAGAAUGAGCAUAAAGAUUAU&UUUGUUUUUAUG-UUAUUUUGUGAA	2	0.813807
BdiBd21-3.4G0471200.6:1020	ID52268	BdiBd21-3.4G0471200.6	1009	1029	1020	-39.6	-26.5	0.669192	6.5	1-2,1029-1028;4-10,1026-1020;11-11,1018-1018;13-20,1016-1009	3-3,1027-1027[SIL];x-x,1019-1019[BULt];12-12,1017-1017[SIL]	((((((((.(.(((((((.((&)).)))))))-).))))))))	GGCUUAGUGAUAUGGCACCUG&CACGUGCCAU-UGGCUAAGCC	2	0.999855
BdiBd21-3.4G0471200.6:1100	ID166254	BdiBd21-3.4G0471200.6	1085	1109	1100	-27.2	-19.2	0.705882	11	4-12,1106-1098;13-23,1096-1086	1-3,1109-1107[UP5];x-x,1097-1097[BULt];24-24,1085-1085[UP3]	.(((((((((((.(((((((((...&...)))))))))-))))))))))).	GUCACAGAAUGAGCAUAAAGAUUAU&UUUGUUUUUAUG-UUAUUUUGUGAA	3	0.807093
BdiBd21-3.4G0471700.1:1455	ID117434	BdiBd21-3.4G0471700.1	1444	1463	1455	-42.9	-29.2	0.680653	5	1-5,1463-1459;7-14,1458-1451;16-21,1449-1444	6-6,x-x[BULq];15-15,1450-1450[SIL]	((((((.((((((((-(((((&))))).)))))))).))))))	GGCGUUGCUGGACUU-CUGAC&GUUAGGAAGUCCGGAGACGCC	3	0.840243
BdiBd21-3.4G0471800.1:1271	ID162882	BdiBd21-3.4G0471800.1	1262	1280	1271	-30.5	-20.3	0.665574	11	5-16,1276-1265	1-4,1280-1277[UP5];17-19,1264-1262[UP3]	...((((((((((((....&....))))))))))))...	CUCUUCGCGUCUUUCGUGA&UUUAGAGAGACGCGAAAGU	2	0.941572
BdiBd21-3.4G0471800.1:1275	ID109190	BdiBd21-3.4G0471800.1	1266	1284	1275	-27.8	-22.1	0.794964	6.5	1-16,1284-1269	17-19,1268-1266[UP3]	...((((((((((((((((&))))))))))))))))...	UCGCGUCUUUCGUGAGUCU&GGAUUUAUGAAAGACGAAC	2	0.0927338
BdiBd21-3.4G0471800.1:1388	ID101254	BdiBd21-3.4G0471800.1	1368	1398	1388	-50.4	-34.2	0.678571	14.5	1-5,1398-1394;6-12,1392-1386;13-18,1382-1377;19-24,1374-1369	x-x,1393-1393[BULt];x-x,1385-1383[BULt];x-x,1376-1375[BULt];25-25,1368-1368[UP3]	.((((((..((((((...(((((((.(((((&)))))-)))))))---))))))--)))))).	GAGCGUCCAGCCGUCGGUGAUCGCCGGCAUC&GAUGU-GGCGGUU---GACGGC--GACGUUA	2	0.999989
BdiBd21-3.4G0471800.2:1218	ID162882	BdiBd21-3.4G0471800.2	1209	1227	1218	-30.5	-20.3	0.665574	11	5-16,1223-1212	1-4,1227-1224[UP5];17-19,1211-1209[UP3]	...((((((((((((....&....))))))))))))...	CUCUUCGCGUCUUUCGUGA&UUUAGAGAGACGCGAAAGU	2	0.943102
BdiBd21-3.4G0471800.2:1220	ID45364	BdiBd21-3.4G0471800.2	1211	1229	1220	-28.2	-21.2	0.751773	8	1-4,1229-1226;7-18,1223-1212	5-6,1225-1224[SIL];19-19,1211-1211[UP3]	.((((((((((((..((((&))))..)))))))))))).	CUUCGCGUCUUUCGUGAGU&AUUUUAGAGAGACGCGAAA	2	0.520168
BdiBd21-3.4G0472000.1:1887	ID44141	BdiBd21-3.4G0472000.1	1873	1896	1887	-31.3	-21.1	0.674121	10.5	4-5,1893-1892;7-17,1890-1880;18-22,1878-1874	1-3,1896-1894[UP5];6-6,1891-1891[SIL];x-x,1879-1879[BULt];23-23,1873-1873[UP3]	.(((((.(((((((((((.((...&...)).)))))))))))-))))).	UGAGAAUAUGGUUAAGGAGGCUGA&AUUGUAUCCUUAACCAU-UUCUUU	2	0.988115
BdiBd21-3.4G0472250.1:164	ID145028	BdiBd21-3.4G0472250.1	153	174	164	-50.4	-33.1	0.656746	6	1-7,174-168;8-14,166-160;16-16,158-158;17-19,156-154	x-x,167-167[BULt];15-15,159-159[SIL];x-x,157-157[BULt];20-20,153-153[UP3]	.(((.(.(((((((.(((((((&)))))))-))))))).)-))).	UGUCGCCUCCCCUGUGCCGGCA&UGCCGGC-CGGGGGACG-GACC	2	1
BdiBd21-3.4G0472400.1:235	ID70222	BdiBd21-3.4G0472400.1	220	245	235	-49.6	-32.8	0.66129	8	1-3,245-243;5-14,240-231;15-18,229-226;19-20,224-223;21-22,221-220	4-4,242-241[AILt];x-x,230-230[BULt];x-x,225-225[BULt];x-x,222-222[BULt]	((.((.((((.((((((((((..(((&)))-.))))))))))-))))-))-))	GGUGGCCGCGUUCGCCGGCUGCCAGG&CCU-UCAGCCGGCGA-UGCG-CU-CC	2	0.999979
BdiBd21-3.4G0472600.1:1431	ID81775	BdiBd21-3.4G0472600.1	1420	1440	1431	-38.6	-26	0.673575	9	1-11,1440-1430;12-15,1428-1425	x-x,1429-1429[BULt];16-20,1424-1420[UP3]	.....((((.(((((((((((&)))))))))))-)))).....	UGCCGGCUCAGCCGUUGCUGG&CUAGUAACGGC-GAGCGAACC	2	0.86339
BdiBd21-3.4G0472600.1:1645	ID79131	BdiBd21-3.4G0472600.1	1628	1654	1645	-48.6	-31.9	0.656379	11.5	2-10,1653-1645;12-17,1641-1636;18-23,1633-1628	1-1,1654-1654[UP5];11-11,1644-1642[AILt];x-x,1635-1634[BULt]	((((((..((((((...(((((((((.&.)))))))))--.))))))--))))))	GGCACGCAGCUGGCCUCACAGUCCGCU&CGUGGACUGU--UGUCGGC--CGUGCU	2	1
BdiBd21-3.4G0472600.1:1702	ID8796	BdiBd21-3.4G0472600.1	1687	1712	1702	-43.8	-32.6	0.744292	9	2-6,1711-1707;8-12,1704-1700;13-22,1698-1689	1-1,1712-1712[UP5];7-7,1706-1705[AILt];x-x,1699-1699[BULt];23-24,1688-1687[UP3]	..((((((((((.(((((..(((((.&.)))))-.)))))-))))))))))..	CAGGGAAUCUCCAGGAUCAAAUGCUA&AAGCAU-AGAUCC-GGAGAUUCCCAA	2	0.0175388
BdiBd21-3.4G0472900.1:1273	ID35247	BdiBd21-3.4G0472900.1	1263	1283	1273	-33.2	-22.6	0.680723	11	4-6,1280-1278;7-19,1276-1264	1-3,1283-1281[UP5];x-x,1277-1277[BULt];20-20,1263-1263[UP3]	.(((((((((((((.(((...&...)))-))))))))))))).	GGCCGCGGCCUACUGCAAGGU&AUAUUG-GGUAGGUUGUGGUA	2	1
BdiBd21-3.4G0473200.1:542	ID75457	BdiBd21-3.4G0473200.1	531	552	542	-48.3	-35.7	0.73913	6	1-8,552-545;9-14,543-538;15-20,536-531	x-x,544-544[BULt];x-x,537-537[BULt]	((((((.((((((.((((((((&))))))))-))))))-))))))	GGUGGCUCCGCUCGUCGUCGUG&CGCGGCGA-GAGCGG-GUCGCC	3	0.998384
BdiBd21-3.4G0473200.1:714	ID74737	BdiBd21-3.4G0473200.1	700	723	714	-45	-29.3	0.651111	8.5	1-11,723-713;13-18,709-704;19-20,702-701	12-12,712-710[AILt];x-x,703-703[BULt];21-21,700-700[UP3]	.((.((((((...(((((((((((&)))))))))))--.))))))-)).	UGACCUUCUUCCUCGACGUCGGCG&CGCCGACGUCG--CGAGAAG-UCC	2	1
BdiBd21-3.4G0473200.1:716	ID104426	BdiBd21-3.4G0473200.1	708	725	716	-41.3	-31.9	0.772397	2	1-13,725-713;15-15,711-711;17-19,710-708	14-14,712-712[SIL];16-16,x-x[BULq]	(((-(.(((((((((((((&))))))))))))).).)))	UUC-CUCGACGUCGGCGGC&GCCGCCGACGUCGCGAGAA	3	0.996506
BdiBd21-3.4G0473200.1:717	ID74810	BdiBd21-3.4G0473200.1	700	726	717	-54.1	-35.7	0.659889	6.5	2-14,725-713;16-21,709-704;22-23,702-701	1-1,726-726[UP5];15-15,712-710[AILt];x-x,703-703[BULt];24-24,700-700[UP3]	.((.((((((...(((((((((((((.&.)))))))))))))--.))))))-)).	UGACCUUCUUCCUCGACGUCGGCGGCC&CGCCGCCGACGUCG--CGAGAAG-UCC	3	0.999999
BdiBd21-3.4G0473200.1:718	ID66398	BdiBd21-3.4G0473200.1	704	728	718	-49.5	-36.3	0.733333	5.5	1-3,728-726;4-15,724-713;17-22,709-704	x-x,725-725[BULt];16-16,712-710[AILt]	((((((...((((((((((((.(((&)))-))))))))))))--.))))))	CUUCUUCCUCGACGUCGGCGGCCGG&CCG-CCGCCGACGUCG--CGAGAAG	3	0.991837
BdiBd21-3.4G0473200.1:720	ID64378	BdiBd21-3.4G0473200.1	711	729	720	-43.8	-28.5	0.650685	8	2-6,728-724;8-11,722-719;13-18,717-712	1-1,729-729[UP5];7-7,723-723[SIL];12-12,718-718[SIL];19-19,711-711[UP3]	.((((((.((((.(((((.&.))))).)))).)))))).	CUCGACGUCGGCGGCCGGU&CCCGGUGGCCGUCGUUGGC	3	1
BdiBd21-3.4G0473300.1:812	ID84108	BdiBd21-3.4G0473300.1	802	821	812	-41.5	-29.6	0.713253	8	1-7,821-815;10-13,812-809;15-19,806-802	8-9,814-813[SIL];14-14,808-807[AILt]	(((((..((((..(((((((&)))))))..))))-.)))))	GGCCGCGGCGAGACGUUGGG&CUCGACGGAUCGC-ACGGCC	2	0.9441
BdiBd21-3.4G0473300.1:813	ID21959	BdiBd21-3.4G0473300.1	802	822	813	-43.2	-29.8	0.689815	9	2-8,821-815;11-14,812-809;16-20,806-802	1-1,822-822[UP5];9-10,814-813[SIL];15-15,808-807[AILt]	(((((..((((..(((((((.&.)))))))..))))-.)))))	GGCCGCGGCGAGACGUUGGGG&ACUCGACGGAUCGC-ACGGCC	2	0.961106
BdiBd21-3.4G0473300.1:814	ID6536	BdiBd21-3.4G0473300.1	802	823	814	-44.1	-29.8	0.675737	11	3-9,821-815;12-15,812-809;17-21,806-802	1-2,823-822[UP5];10-11,814-813[SIL];16-16,808-807[AILt]	(((((..((((..(((((((..&..)))))))..))))-.)))))	GGCCGCGGCGAGACGUUGGGGA&AACUCGACGGAUCGC-ACGGCC	2	0.968824
BdiBd21-3.4G0473300.1:902	ID30535	BdiBd21-3.4G0473300.1	893	911	902	-32.9	-22.2	0.674772	12	7-19,905-893	1-6,911-906[UP5]	(((((((((((((......&......)))))))))))))	GGUUGGGCGCCAUUUUGGA&AGUACUAUGGCGUUCAACC	3	0.987891
BdiBd21-3.4G0474300.1:2428	ID10196	BdiBd21-3.4G0474300.1	2418	2438	2428	-33.4	-24.4	0.730539	6	1-4,2438-2435;5-12,2433-2426;14-19,2423-2418	x-x,2434-2434[BULt];13-13,2425-2424[AILt]	((((((..((((((((.((((&))))-))))))))-.))))))	GGCAUUGAUCUCUAUCUCCUU&AAGG-GGUAGAGA-AAAUGCC	3	0.696177
BdiBd21-3.4G0475700.1:1206	ID165274	BdiBd21-3.4G0475700.1	1197	1214	1206	-31.3	-20.9	0.667732	6	1-4,1214-1211;6-12,1210-1204;14-19,1202-1197	5-5,x-x[BULq];13-13,1203-1203[SIL]	((((((.(((((((-((((&)))).))))))).))))))	AGUAGCUUGUGCCA-CAGA&UUUGAUGGUACGUGCUACU	3	0.999998
BdiBd21-3.4G0475700.1:728	ID40990	BdiBd21-3.4G0475700.1	719	737	728	-34.4	-23.1	0.671512	9	3-8,735-730;10-16,728-722	1-2,737-736[UP5];9-9,729-729[SIL];17-19,721-719[UP3]	...(((((((.((((((..&..)))))).)))))))...	GCAGCCGUUCAUGGUACUU&AUGUACCGCGAACGGCAUA	2	0.999977
BdiBd21-3.4G0475700.1:766	ID168007	BdiBd21-3.4G0475700.1	757	775	766	-31.1	-21.4	0.688103	12.5	6-18,770-758	1-5,775-771[UP5];19-19,757-757[UP3]	.(((((((((((((.....&.....))))))))))))).	AGGGGUCUUUUCAGUCUGA&UUUUUUUGAGAAGGCCCCA	2	0.999991
BdiBd21-3.4G0475700.1:911	ID117913	BdiBd21-3.4G0475700.1	902	922	911	-31.5	-25	0.793651	9	1-8,922-915;10-18,911-903	9-9,914-912[AILt];19-19,902-902[UP3]	.(((((((((...((((((((&))))))))--.))))))))).	GGGCUUUACCAAAGAUGGAGC&GUUCUAUC--AGGUAAAGCCA	2	0.184118
BdiBd21-3.4G0475700.1:912	ID31819	BdiBd21-3.4G0475700.1	903	923	912	-31.5	-24.7	0.784127	9	2-9,922-915;11-19,911-903	1-1,923-923[UP5];10-10,914-912[AILt]	(((((((((...((((((((.&.))))))))--.)))))))))	GGCUUUACCAAAGAUGGAGCA&AGUUCUAUC--AGGUAAAGCC	2	0.169553
BdiBd21-3.4G0475700.1:916	ID73596	BdiBd21-3.4G0475700.1	903	926	916	-36.8	-25.4	0.690217	11	2-3,925-924;4-11,922-915;13-21,911-903	1-1,926-926[UP5];x-x,923-923[BULt];12-12,914-912[AILt]	(((((((((...((((((((.((.&.))-))))))))--.)))))))))	GGCUUUACCAAAGAUGGAGCAUCA&CGA-GUUCUAUC--AGGUAAAGCC	3	0.657444
BdiBd21-3.4G0475700.1:917	ID19889	BdiBd21-3.4G0475700.1	903	927	917	-38.5	-25.4	0.65974	12	3-4,925-924;5-12,922-915;14-22,911-903	1-2,927-926[UP5];x-x,923-923[BULt];13-13,914-912[AILt]	(((((((((...((((((((.((..&..))-))))))))--.)))))))))	GGCUUUACCAAAGAUGGAGCAUCAU&ACGA-GUUCUAUC--AGGUAAAGCC	3	0.772978
BdiBd21-3.4G0475700.3:849	ID117913	BdiBd21-3.4G0475700.3	840	860	849	-31.5	-25	0.793651	9	1-8,860-853;10-18,849-841	9-9,852-850[AILt];19-19,840-840[UP3]	.(((((((((...((((((((&))))))))--.))))))))).	GGGCUUUACCAAAGAUGGAGC&GUUCUAUC--AGGUAAAGCCA	2	0.176868
BdiBd21-3.4G0475700.3:850	ID31819	BdiBd21-3.4G0475700.3	841	861	850	-31.5	-24.7	0.784127	9	2-9,860-853;11-19,849-841	1-1,861-861[UP5];10-10,852-850[AILt]	(((((((((...((((((((.&.))))))))--.)))))))))	GGCUUUACCAAAGAUGGAGCA&AGUUCUAUC--AGGUAAAGCC	0	0.00486025
BdiBd21-3.4G0475700.3:854	ID73596	BdiBd21-3.4G0475700.3	841	864	854	-36.8	-25.4	0.690217	11	2-3,863-862;4-11,860-853;13-21,849-841	1-1,864-864[UP5];x-x,861-861[BULt];12-12,852-850[AILt]	(((((((((...((((((((.((.&.))-))))))))--.)))))))))	GGCUUUACCAAAGAUGGAGCAUCA&CGA-GUUCUAUC--AGGUAAAGCC	3	0.651522
BdiBd21-3.4G0475700.3:855	ID19889	BdiBd21-3.4G0475700.3	841	865	855	-38.5	-25.4	0.65974	12	3-4,863-862;5-12,860-853;14-22,849-841	1-2,865-864[UP5];x-x,861-861[BULt];13-13,852-850[AILt]	(((((((((...((((((((.((..&..))-))))))))--.)))))))))	GGCUUUACCAAAGAUGGAGCAUCAU&ACGA-GUUCUAUC--AGGUAAAGCC	2	0.777766
BdiBd21-3.4G0475900.3:842	ID48727	BdiBd21-3.4G0475900.3	833	851	842	-32.2	-25.8	0.801242	5	1-2,851-850;4-17,848-835	3-3,849-849[SIL];18-19,834-833[UP3]	..((((((((((((((.((&)).))))))))))))))..	CUGUUCACCGACUUCCCUG&CAAGGAAGUUGGUGAACUG	1	0.00821068
BdiBd21-3.4G0476500.1:1198	ID36550	BdiBd21-3.4G0476500.1	1183	1207	1198	-51.7	-34.4	0.665377	7.5	2-12,1206-1196;14-16,1194-1192;18-20,1190-1188;22-25,1186-1183	1-1,1207-1207[UP5];13-13,1195-1195[SIL];17-17,1191-1191[SIL];21-21,1187-1187[SIL]	((((.(((.(((.(((((((((((.&.))))))))))).))).))).))))	GUGGUUGGCGCUGGGUUCUCCGGGC&AUCCGGAGGACCGAGUACCGUUCAC	2	0.272761
BdiBd21-3.4G0476500.1:1323	ID103885	BdiBd21-3.4G0476500.1	1312	1332	1323	-44.3	-29.9	0.674944	7	1-3,1332-1330;5-5,1328-1328;7-16,1326-1317;18-20,1315-1313	4-4,1329-1329[SIL];6-6,1327-1327[SIL];17-17,1316-1316[SIL];21-21,1312-1312[UP3]	.(((.((((((((((.(.(((&))).).)))))))))).))).	AGGAUCUCCCGGUUCGAGGGC&GCCAUGGAAUCGGGAGCUCCA	2	0.998146
BdiBd21-3.4G0476700.1:757	ID64981	BdiBd21-3.4G0476700.1	737	766	757	-49.6	-32.6	0.657258	19	2-10,765-757;11-17,749-743;18-22,741-737	1-1,766-766[UP5];x-x,756-750[BULt];x-x,742-742[BULt]	(((((.(((((((.......(((((((((.&.)))))))))-------)))))))-)))))	GGGCGCCGUCGUCAGGGACAGGCUGGAGGU&CCCUUCAGCC-------GGCGAUG-CGCUC	2	0.999942
BdiBd21-3.4G0476800.1:25	ID127543	BdiBd21-3.4G0476800.1	16	34	25	-28	-18.4	0.657143	8.5	3-16,32-19	1-2,34-33[UP5];17-19,18-16[UP3]	...((((((((((((((..&..))))))))))))))...	UUCAUCAUCAGACAAGCGG&UAGUUUGUUUGAUGGUACG	0	0.392158
BdiBd21-3.4G0478800.1:40	ID75458	BdiBd21-3.4G0478800.1	27	48	40	-50.7	-33.6	0.662722	8	2-7,47-42;9-11,41-39;13-18,36-31;19-21,29-27	1-1,48-48[UP5];8-8,x-x[BULq];12-12,38-37[AILt];x-x,30-30[BULt]	(((.((((((..(((-((((((.&.)))))).)))-.))))))-)))	CGGACGACCCAACUC-CGCCGCC&CGCGGCGAGAG-CGGGUCG-CCG	2	1
BdiBd21-3.4G0479200.1:1134	ID53308	BdiBd21-3.4G0479200.1	1125	1143	1134	-41.2	-30.4	0.737864	7.5	1-2,1143-1142;5-15,1139-1129;18-20,1127-1125	3-4,1141-1140[SIL];16-17,1128-1128[AILq]	(((.-(((((((((((..((&))..)))))))))))..)))	GGCG-GACGCCGGCGGCGUG&CAGACCGCCGGUGUUAAGCC	3	0.70134
BdiBd21-3.4G0479200.1:1140	ID60984	BdiBd21-3.4G0479200.1	1131	1150	1140	-40.8	-26.8	0.656863	7.5	1-6,1150-1145;8-15,1142-1135;18-19,1132-1131	7-7,1144-1143[AILt];16-17,1134-1133[SIL]	((..((((((((..((((((&))))))-.))))))))..))	CGCCGGCGGCGUGGUCGUGG&CCACGA-GGCGCCGUCAACG	3	1
BdiBd21-3.4G0479200.1:1271	ID89599	BdiBd21-3.4G0479200.1	1261	1280	1271	-39.9	-28.4	0.711779	6.5	1-14,1280-1267;16-17,1266-1265;20-21,1262-1261	15-15,x-x[BULq];18-19,1264-1263[SIL]	((..((-((((((((((((((&)))))))))))))).))..))	GUGUUG-CUGGGCUUGGUGAG&CUUACCAGGUCCAGACAUAGC	3	0.265482
BdiBd21-3.4G0479200.1:1334	ID10642	BdiBd21-3.4G0479200.1	1326	1343	1334	-32.6	-22	0.674847	8	2-12,1342-1332;14-15,1331-1330	1-1,1343-1343[UP5];13-13,x-x[BULq];16-19,1329-1326[UP3]	....((-(((((((((((.&.))))))))))).))....	CAGGGC-GCACGAGGGCUG&AAGUCCUCGUGUUGCAUUC	2	1
BdiBd21-3.4G0479200.1:1338	ID147341	BdiBd21-3.4G0479200.1	1329	1348	1338	-38.8	-25.6	0.659794	9.5	1-3,1348-1346;6-16,1342-1332;18-19,1331-1330	4-5,1345-1343[AILt];17-17,x-x[BULq];20-20,1329-1329[UP3]	.((-(((((((((((...(((&)))-..))))))))))).)).	GGC-GCACGAGGGCUGGGCCA&UGG-GAAGUCCUCGUGUUGCA	3	1
BdiBd21-3.4G0481800.1:638	ID122214	BdiBd21-3.4G0481800.1	627	647	638	-29.4	-19.5	0.663265	10	3-8,645-640;10-10,638-638;11-19,635-627	1-2,647-646[UP5];9-9,639-639[SIL];x-x,637-636[BULt]	(((((((((..(.((((((..&..)))))).)--)))))))))	CAUGCCAGAAAUGAUGGAUAA&UAAUUCAUGA--UCUGGCAUG	3	0.999936
BdiBd21-3.4G0481800.1:703	ID77482	BdiBd21-3.4G0481800.1	694	712	703	-40.2	-26.8	0.666667	8.5	2-6,711-707;8-19,705-694	1-1,712-712[UP5];7-7,706-706[SIL]	((((((((((((.(((((.&.))))).))))))))))))	GACGGCGGUCUGGGUCCUU&CGGGGCGUGGACUGUUGUC	3	1
BdiBd21-3.4G0481800.1:730	ID76988	BdiBd21-3.4G0481800.1	705	739	730	-46.1	-30.52	0.662039	18	1-14,739-726;18-24,711-705	15-17,725-712[AILt]	(((((((..............((((((((((((((&))))))))))))))-----------...)))))))	GGGUCCUUCCACCAUUGACGCGGCGGCAUCUGCCG&CGGCGGAUGUUGCU-----------UAUAGGACUC	3	0.760998
BdiBd21-3.4G0481900.1:163	ID106329	BdiBd21-3.4G0481900.1	153	174	163	-40.3	-26.8	0.665012	9.5	2-9,173-166;10-16,163-157;17-19,155-153	1-1,174-174[UP5];x-x,165-164[BULt];x-x,156-156[BULt]	(((.(((((((..((((((((.&.))))))))--)))))))-)))	GGCGCGGCGACUGGGUCUACGA&GCGUGGACU--GUUGUCG-GCC	3	1
BdiBd21-3.4G0481900.1:563	ID63945	BdiBd21-3.4G0481900.1	552	573	563	-39.5	-26.5	0.670886	7	1-3,573-571;4-11,569-562;12-14,560-558;15-18,556-553	x-x,570-570[BULt];x-x,561-561[BULt];x-x,557-557[BULt];19-19,552-552[UP3]	.((((.(((.((((((((.(((&)))-))))))))-)))-)))).	GGACUGGUUACAGUGCUCAGGG&CCC-GAGCGCUG-AAC-AGUCG	3	0.996979
BdiBd21-3.4G0481900.1:564	ID63539	BdiBd21-3.4G0481900.1	553	573	564	-40.4	-26.8	0.663366	6	1-3,573-571;5-12,569-562;13-15,560-558;16-19,556-553	4-4,570-570[SIL];x-x,561-561[BULt];x-x,557-557[BULt]	((((.(((.((((((((.(((&))).))))))))-)))-))))	GACUGGUUACAGUGCUCAGGG&CCCCGAGCGCUG-AAC-AGUC	3	0.998478
BdiBd21-3.4G0481900.1:565	ID134625	BdiBd21-3.4G0481900.1	553	574	565	-42.3	-28.4	0.671395	5	1-4,574-571;6-13,569-562;14-16,560-558;17-20,556-553	5-5,570-570[SIL];x-x,561-561[BULt];x-x,557-557[BULt]	((((.(((.((((((((.((((&)))).))))))))-)))-))))	GACUGGUUACAGUGCUCAGGGA&UCCCCGAGCGCUG-AAC-AGUC	2	0.973414
BdiBd21-3.4G0481900.1:566	ID155543	BdiBd21-3.4G0481900.1	553	575	566	-43.3	-29.1	0.672055	5	1-5,575-571;7-14,569-562;15-17,560-558;18-21,556-553	6-6,570-570[SIL];x-x,561-561[BULt];x-x,557-557[BULt]	((((.(((.((((((((.(((((&))))).))))))))-)))-))))	GACUGGUUACAGUGCUCAGGGAA&UUCCCCGAGCGCUG-AAC-AGUC	3	0.931614
BdiBd21-3.4G0481900.1:567	ID163990	BdiBd21-3.4G0481900.1	553	576	567	-44.2	-29.2	0.660633	6	2-6,575-571;8-15,569-562;16-18,560-558;19-22,556-553	1-1,576-576[UP5];7-7,570-570[SIL];x-x,561-561[BULt];x-x,557-557[BULt]	((((.(((.((((((((.(((((.&.))))).))))))))-)))-))))	GACUGGUUACAGUGCUCAGGGAAC&UUUCCCCGAGCGCUG-AAC-AGUC	3	0.964348
BdiBd21-3.4G0481900.1:569	ID89208	BdiBd21-3.4G0481900.1	559	578	569	-37.8	-25.7	0.679894	6.5	1-12,578-567;13-16,565-562	x-x,566-566[BULt];17-19,561-559[UP3]	...((((.((((((((((((&))))))))))))-))))...	UUACAGUGCUCAGGGAACAG&CUGUUCCCUGGG-AUUGGCU	3	1
BdiBd21-3.4G0481900.1:570	ID22721	BdiBd21-3.4G0481900.1	559	579	570	-39.5	-25.9	0.655696	6.5	2-13,578-567;14-17,565-562	1-1,579-579[UP5];x-x,566-566[BULt];18-20,561-559[UP3]	...((((.((((((((((((.&.))))))))))))-))))...	UUACAGUGCUCAGGGAACAGG&ACUGUUCCCUGGG-AUUGGCU	3	1
BdiBd21-3.4G0481900.1:775	ID105659	BdiBd21-3.4G0481900.1	766	784	775	-40.6	-30.3	0.746305	6.5	1-15,784-770	16-19,769-766[UP3]	....(((((((((((((((&)))))))))))))))....	CAAAGCUGGGACGCGUCGC&GCGAUGCGUCCUGGCCGUA	2	0.998675
BdiBd21-3.4G0481900.1:778	ID67080	BdiBd21-3.4G0481900.1	769	787	778	-44.2	-30.5	0.690045	8	4-18,784-770	1-3,787-785[UP5];19-19,769-769[UP3]	.(((((((((((((((...&...))))))))))))))).	AGCUGGGACGCGUCGCGAG&CCGGCGAUGCGUCCUGGCC	3	1
BdiBd21-3.4G0481900.1:917	ID142170	BdiBd21-3.4G0481900.1	907	927	917	-37.2	-25.1	0.674731	7	3-9,925-919;10-20,917-907	1-2,927-926[UP5];x-x,918-918[BULt]	(((((((((((.(((((((..&..)))))))-)))))))))))	GUGCUUGCUUUCCUUCUGUGC&UGACAGAAG-AGAGUGAGCAC	3	0.810372
BdiBd21-3.4G0482500.1:106	ID42960	BdiBd21-3.4G0482500.1	92	115	106	-39.6	-26.4	0.666667	9	2-10,114-106;12-15,104-101;16-19,95-92	1-1,115-115[UP5];11-11,105-105[SIL];x-x,100-96[BULt]	((((.....((((.(((((((((.&.))))))))).))))-----))))	UGGAUCGCGGCGGAUGGCGGGAAG&AUUCCCGCUACCCGC-----UCCA	2	1
BdiBd21-3.4G0482500.1:108	ID50128	BdiBd21-3.4G0482500.1	99	118	108	-37.2	-28.9	0.776882	7.5	1-2,118-117;4-18,114-100	3-3,116-115[AILt];19-19,99-99[UP3]	.(((((((((((((((..((&))-.))))))))))))))).	CGGCGGAUGGCGGGAAGGUG&CA-AUUCCCGUCGUUCGCCC	2	0.801911
BdiBd21-3.4G0482500.1:234	ID81678	BdiBd21-3.4G0482500.1	223	246	234	-43.3	-28.2	0.65127	12	2-8,245-239;9-20,235-224	1-1,246-246[UP5];x-x,238-236[BULt];21-21,223-223[UP3]	.((((((((((((...(((((((.&.)))))))---)))))))))))).	UGAGUUGUCUCGUAAAGCCUUUGC&CUAGGGGC---GCGAGACAACUCU	3	0.744036
BdiBd21-3.4G0482900.1:344	ID74651	BdiBd21-3.4G0482900.1	331	353	344	-47.7	-31.1	0.651992	10	1-7,353-347;10-11,344-343;13-13,341-341;14-15,337-336;17-20,334-331	8-9,346-345[SIL];12-12,342-342[SIL];x-x,340-338[BULt];16-16,335-335[SIL]	((((.((...(.((..(((((((&)))))))..)).)---)).))))	GGCAGGUUACGGCCGCGGGGGCG&CGCCCCCAAGGGC---ACGUGCC	3	0.999997
BdiBd21-3.4G0482900.1:444	ID55326	BdiBd21-3.4G0482900.1	434	454	444	-43.5	-29.9	0.687356	7	1-4,454-451;5-6,449-448;8-17,446-437;19-19,435-435	x-x,450-450[BULt];7-7,447-447[SIL];18-18,436-436[SIL];20-20,434-434[UP3]	.(.((((((((((.((.((((&))))-)).)))))))))).).	CUGGGUCGUCGGCCUCGCCUG&CAGG-GAAGCCGGCGACCGAA	3	0.987891
BdiBd21-3.4G0482900.1:445	ID16419	BdiBd21-3.4G0482900.1	436	455	445	-42.3	-30.2	0.713948	6.5	2-5,454-451;6-7,449-448;9-18,446-437	1-1,455-455[UP5];x-x,450-450[BULt];8-8,447-447[SIL];19-19,436-436[UP3]	.((((((((((.((.((((.&.))))-)).)))))))))).	GGGUCGUCGGCCUCGCCUGC&ACAGG-GAAGCCGGCGACCG	3	0.935596
BdiBd21-3.4G0482900.1:459	ID32285	BdiBd21-3.4G0482900.1	450	469	459	-36.3	-24	0.661157	7.5	1-5,469-465;6-8,463-461;11-19,458-450	x-x,464-464[BULt];9-10,460-459[SIL]	(((((((((..(((.(((((&)))))-)))..)))))))))	GCCUGCGUCUUCCUCUUUGU&AUAAA-AGGCUGACGCGGGC	2	1
BdiBd21-3.4G0482900.2:346	ID74651	BdiBd21-3.4G0482900.2	333	355	346	-47.7	-31.1	0.651992	10	1-7,355-349;10-11,346-345;13-13,343-343;14-15,339-338;17-20,336-333	8-9,348-347[SIL];12-12,344-344[SIL];x-x,342-340[BULt];16-16,337-337[SIL]	((((.((...(.((..(((((((&)))))))..)).)---)).))))	GGCAGGUUACGGCCGCGGGGGCG&CGCCCCCAAGGGC---ACGUGCC	2	0.999997
BdiBd21-3.4G0482900.2:384	ID30799	BdiBd21-3.4G0482900.2	375	393	384	-38.2	-26.2	0.685864	5	1-9,393-385;11-18,383-376	10-10,384-384[SIL];19-19,375-375[UP3]	.((((((((.(((((((((&))))))))).)))))))).	CGUCCGUGGCGCUCAUGCU&AGUAUGAGCCCCGUGGACU	3	0.999113
BdiBd21-3.4G0482900.2:446	ID55326	BdiBd21-3.4G0482900.2	436	456	446	-43.5	-29.9	0.687356	7	1-4,456-453;5-6,451-450;8-17,448-439;19-19,437-437	x-x,452-452[BULt];7-7,449-449[SIL];18-18,438-438[SIL];20-20,436-436[UP3]	.(.((((((((((.((.((((&))))-)).)))))))))).).	CUGGGUCGUCGGCCUCGCCUG&CAGG-GAAGCCGGCGACCGAA	2	0.988729
BdiBd21-3.4G0482900.2:447	ID16419	BdiBd21-3.4G0482900.2	438	457	447	-42.3	-30.2	0.713948	6.5	2-5,456-453;6-7,451-450;9-18,448-439	1-1,457-457[UP5];x-x,452-452[BULt];8-8,449-449[SIL];19-19,438-438[UP3]	.((((((((((.((.((((.&.))))-)).)))))))))).	GGGUCGUCGGCCUCGCCUGC&ACAGG-GAAGCCGGCGACCG	3	0.938824
BdiBd21-3.4G0482900.2:461	ID32285	BdiBd21-3.4G0482900.2	452	471	461	-36.3	-24	0.661157	7.5	1-5,471-467;6-8,465-463;11-19,460-452	x-x,466-466[BULt];9-10,462-461[SIL]	(((((((((..(((.(((((&)))))-)))..)))))))))	GCCUGCGUCUUCCUCUUUGU&AUAAA-AGGCUGACGCGGGC	2	1
BdiBd21-3.4G0482900.3:346	ID74651	BdiBd21-3.4G0482900.3	333	355	346	-47.7	-31.1	0.651992	10	1-7,355-349;10-11,346-345;13-13,343-343;14-15,339-338;17-20,336-333	8-9,348-347[SIL];12-12,344-344[SIL];x-x,342-340[BULt];16-16,337-337[SIL]	((((.((...(.((..(((((((&)))))))..)).)---)).))))	GGCAGGUUACGGCCGCGGGGGCG&CGCCCCCAAGGGC---ACGUGCC	2	0.999997
BdiBd21-3.4G0482900.3:357	ID1195	BdiBd21-3.4G0482900.3	346	366	357	-35.8	-23.68	0.661453	11.5	4-10,363-357;12-15,355-352;19-21,348-346	1-3,366-364[UP5];11-11,356-356[SIL];16-18,351-349[SIL]	(((...((((.(((((((...&...))))))).))))...)))	CGCGGGGGCGGCGUCCAUGCU&AAAAUGGAUGGCGCUAAAGCG	3	0.999465
BdiBd21-3.4G0482900.3:446	ID55326	BdiBd21-3.4G0482900.3	436	456	446	-43.5	-29.9	0.687356	7	1-4,456-453;5-6,451-450;8-17,448-439;19-19,437-437	x-x,452-452[BULt];7-7,449-449[SIL];18-18,438-438[SIL];20-20,436-436[UP3]	.(.((((((((((.((.((((&))))-)).)))))))))).).	CUGGGUCGUCGGCCUCGCCUG&CAGG-GAAGCCGGCGACCGAA	3	0.987682
BdiBd21-3.4G0482900.3:447	ID16419	BdiBd21-3.4G0482900.3	438	457	447	-42.3	-30.2	0.713948	6.5	2-5,456-453;6-7,451-450;9-18,448-439	1-1,457-457[UP5];x-x,452-452[BULt];8-8,449-449[SIL];19-19,438-438[UP3]	.((((((((((.((.((((.&.))))-)).)))))))))).	GGGUCGUCGGCCUCGCCUGC&ACAGG-GAAGCCGGCGACCG	3	0.932198
BdiBd21-3.4G0482900.3:461	ID32285	BdiBd21-3.4G0482900.3	452	471	461	-36.3	-24	0.661157	7.5	1-5,471-467;6-8,465-463;11-19,460-452	x-x,466-466[BULt];9-10,462-461[SIL]	(((((((((..(((.(((((&)))))-)))..)))))))))	GCCUGCGUCUUCCUCUUUGU&AUAAA-AGGCUGACGCGGGC	2	1
BdiBd21-3.4G0482900.4:312	ID64378	BdiBd21-3.4G0482900.4	297	321	312	-43.8	-28.7	0.655251	18.5	1-3,321-319;5-12,317-310;13-15,302-300;17-19,299-297	4-4,318-318[SIL];x-x,309-303[BULt];16-16,x-x[BULq]	(((-(((.......((((((((.(((&))).))))))))-------))).)))	GCC-GCGGCAGGUUACGGCCGCGGGG&CCCGGUGGCCGU-------CGUUGGC	3	1
BdiBd21-3.4G0482900.4:315	ID74651	BdiBd21-3.4G0482900.4	302	324	315	-47.7	-31.1	0.651992	10	1-7,324-318;10-11,315-314;13-13,312-312;14-15,308-307;17-20,305-302	8-9,317-316[SIL];12-12,313-313[SIL];x-x,311-309[BULt];16-16,306-306[SIL]	((((.((...(.((..(((((((&)))))))..)).)---)).))))	GGCAGGUUACGGCCGCGGGGGCG&CGCCCCCAAGGGC---ACGUGCC	2	0.999998
BdiBd21-3.4G0482900.4:325	ID3830	BdiBd21-3.4G0482900.4	315	334	325	-34.9	-23.68	0.67851	9.5	3-9,332-326;11-14,324-321;18-20,317-315	1-2,334-333[UP5];10-10,325-325[SIL];15-17,320-318[SIL]	(((...((((.(((((((..&..))))))).))))...)))	CGCGGGGGCGGCGUCCAUGC&AAAUGGAUGGCGCUAAAGCG	3	0.999397
BdiBd21-3.4G0482900.4:416	ID16419	BdiBd21-3.4G0482900.4	407	426	416	-42.3	-30.2	0.713948	6.5	2-5,425-422;6-7,420-419;9-18,417-408	1-1,426-426[UP5];x-x,421-421[BULt];8-8,418-418[SIL];19-19,407-407[UP3]	.((((((((((.((.((((.&.))))-)).)))))))))).	GGGUCGUCGGCCUCGCCUGC&ACAGG-GAAGCCGGCGACCG	3	0.942878
BdiBd21-3.4G0482900.4:430	ID32285	BdiBd21-3.4G0482900.4	421	440	430	-36.3	-24	0.661157	7.5	1-5,440-436;6-8,434-432;11-19,429-421	x-x,435-435[BULt];9-10,431-430[SIL]	(((((((((..(((.(((((&)))))-)))..)))))))))	GCCUGCGUCUUCCUCUUUGU&AUAAA-AGGCUGACGCGGGC	2	1
BdiBd21-3.4G0483500.1:602	ID37420	BdiBd21-3.4G0483500.1	589	612	602	-33.3	-22.3	0.66967	7.5	2-7,611-606;8-14,604-598;15-20,594-589	1-1,612-612[UP5];x-x,605-605[BULt];x-x,597-595[BULt]	((((((...(((((((.((((((.&.))))))-)))))))---))))))	UGUGACUUACCUCAUUGAGCAGGG&AUCUGCU-AAUGAGG---GUUACA	3	0.932776
BdiBd21-3.4G0484000.1:416	ID38778	BdiBd21-3.4G0484000.1	403	425	416	-42.3	-29	0.685579	13	1-2,425-424;4-11,422-415;12-16,410-406;18-20,405-403	3-3,423-423[SIL];x-x,414-411[BULt];17-17,x-x[BULq]	(((-(((((....((((((((.((&)).))))))))----))))).)))	CGC-AGUCCCGCAGCGGGGCUGGU&AUGAGCCCCGU----GGACUAGCG	2	0.986666
BdiBd21-3.4G0484200.1:406	ID26517	BdiBd21-3.4G0484200.1	397	414	406	-43.3	-30.9	0.713626	4.5	1-5,414-410;7-18,409-398	6-6,x-x[BULq];19-19,397-397[UP3]	.((((((((((((-(((((&))))).)))))))))))).	UGGUCCUGAUAGG-GUGCU&AGCACGCCUGUCGGGACCC	2	0.953578
BdiBd21-3.4G0484200.1:410	ID160027	BdiBd21-3.4G0484200.1	397	418	410	-52.1	-35	0.671785	7	2-2,417-417;4-9,415-410;11-22,409-398	1-1,418-418[UP5];3-3,416-416[SIL];10-10,x-x[BULq];23-23,397-397[UP3]	.((((((((((((-((((((.(.&.).)))))).)))))))))))).	UGGUCCUGAUAGG-GUGCUCGAU&UUGGAGCACGCCUGUCGGGACCC	2	0.864593
BdiBd21-3.4G0484200.1:428	ID127516	BdiBd21-3.4G0484200.1	407	437	428	-47.7	-31.9	0.668763	11	1-10,437-428;11-14,425-422;15-18,420-417;19-25,413-407	x-x,427-426[BULt];x-x,421-421[BULt];x-x,416-414[BULt]	(((((((...((((.((((..((((((((((&))))))))))--))))-))))---)))))))	AGGGUGCUCGAUACUCCAAUUACGGAGGCUG&UAGUUUCCGU--UUGG-GUAU---GCGCCCU	2	0.93328
BdiBd21-3.4G0484700.1:312	ID75828	BdiBd21-3.4G0484700.1	298	321	312	-38.2	-25.9	0.67801	11.5	1-10,321-312;11-12,307-306;14-19,303-298	x-x,311-308[BULt];13-13,305-304[AILt]	((((((..((....((((((((((&))))))))))----))-.))))))	CGGGGUACCAGGGCUACUUCAGCG&CGCUGAAGUA----UG-AGCCCCG	3	0.999817
BdiBd21-3.4G0484700.1:319	ID107360	BdiBd21-3.4G0484700.1	309	330	319	-38.5	-25.58	0.664416	11	1-5,330-326;8-17,321-312	6-7,325-322[AILt];18-20,311-309[UP3]	...((((((((((....(((((&)))))--..))))))))))...	GGCUACUUCAGCGAGGGGCAGC&GCUGC--AGCGCUGAAGUAUGA	3	0.999997
BdiBd21-3.4G0484700.1:498	ID112523	BdiBd21-3.4G0484700.1	487	509	498	-38	-25.2	0.663158	12.5	1-3,509-507;4-10,504-498;11-18,495-488	x-x,506-505[BULt];x-x,497-496[BULt];19-19,487-487[UP3]	.((((((((..(((((((..(((&)))--)))))))--)))))))).	UGGCCGCUCUAUGCUGCUGCUGC&GUA--AGUGGCA--GAGUGGCCU	2	1
BdiBd21-3.4G0484700.1:499	ID148595	BdiBd21-3.4G0484700.1	488	510	499	-38	-25.6	0.673684	11.5	1-4,510-507;5-11,504-498;12-19,495-488	x-x,506-505[BULt];x-x,497-496[BULt]	((((((((..(((((((..((((&))))--)))))))--))))))))	GGCCGCUCUAUGCUGCUGCUGCA&UGUA--AGUGGCA--GAGUGGCC	2	0.999993
BdiBd21-3.4G0486300.2:1880	ID74194	BdiBd21-3.4G0486300.2	1871	1890	1880	-38	-26.9	0.707895	5.5	1-3,1890-1888;5-13,1885-1877;15-19,1875-1871	4-4,1887-1886[AILt];14-14,1876-1876[SIL]	(((((.(((((((((..(((&)))-.))))))))).)))))	GUUCGCCAGCUUCCUCCGCG&CGC-AAGGAAGCUGACGAGC	2	0.860951
BdiBd21-3.4G0486900.1:1118	ID98176	BdiBd21-3.4G0486900.1	1110	1127	1118	-35	-23.8	0.68	4.5	1-4,1127-1124;6-14,1122-1114;16-19,1113-1110	5-5,1123-1123[SIL];15-15,x-x[BULq]	((((-(((((((((.((((&)))).))))))))).))))	UGUU-GUUGUCGGUGUCUC&GAGAGACCGAUAGCGAACA	3	0.744036
BdiBd21-3.4G0486900.1:819	ID84722	BdiBd21-3.4G0486900.1	810	828	819	-32.3	-21.4	0.662539	9	1-7,828-822;9-15,820-814	8-8,821-821[SIL];16-19,813-810[UP3]	....(((((((.(((((((&))))))).)))))))....	CACAGCAGCUGUACGCGAG&CUCGUGUUUAGUUGCCACU	2	1
BdiBd21-3.4G0486900.1:820	ID69139	BdiBd21-3.4G0486900.1	810	829	820	-35.6	-24.7	0.69382	8.5	1-8,829-822;10-16,820-814	9-9,821-821[SIL];17-20,813-810[UP3]	....(((((((.((((((((&)))))))).)))))))....	CACAGCAGCUGUACGCGAGG&CCUCGUGUUUAGUUGCCACU	2	0.999955
BdiBd21-3.4G0486900.1:821	ID64764	BdiBd21-3.4G0486900.1	810	830	821	-38.9	-27.1	0.696658	8.5	1-9,830-822;11-17,820-814	10-10,821-821[SIL];18-21,813-810[UP3]	....(((((((.(((((((((&))))))))).)))))))....	CACAGCAGCUGUACGCGAGGG&CCCUCGUGUUUAGUUGCCACU	2	0.996432
BdiBd21-3.4G0486900.1:822	ID18090	BdiBd21-3.4G0486900.1	810	831	822	-40.6	-27.7	0.682266	9.5	2-10,830-822;12-18,820-814	1-1,831-831[UP5];11-11,821-821[SIL];19-22,813-810[UP3]	....(((((((.(((((((((.&.))))))))).)))))))....	CACAGCAGCUGUACGCGAGGGC&ACCCUCGUGUUUAGUUGCCACU	3	0.990475
BdiBd21-3.4G0486900.1:823	ID5290	BdiBd21-3.4G0486900.1	810	832	823	-41.5	-27.7	0.66747	11	3-11,830-822;13-19,820-814	1-2,832-831[UP5];12-12,821-821[SIL];20-23,813-810[UP3]	....(((((((.(((((((((..&..))))))))).)))))))....	CACAGCAGCUGUACGCGAGGGCC&AACCCUCGUGUUUAGUUGCCACU	3	0.995119
BdiBd21-3.4G0486900.1:849	ID67835	BdiBd21-3.4G0486900.1	838	859	849	-38.1	-26.3	0.690289	10.5	1-4,859-856;5-16,854-843	x-x,855-855[BULt];17-21,842-838[UP3]	.....((((((((((((.((((&))))-)))))))))))).....	GACGAUGCUGUUGCGGCUGCGG&CCGU-GCCGCGAUAGUAAUUCA	2	0.869301
BdiBd21-3.4G0486900.1:850	ID18672	BdiBd21-3.4G0486900.1	839	860	850	-38.2	-26.3	0.688482	10	2-5,859-856;6-17,854-843	1-1,860-860[UP5];x-x,855-855[BULt];18-21,842-839[UP3]	....((((((((((((.((((.&.))))-))))))))))))....	ACGAUGCUGUUGCGGCUGCGGA&ACCGU-GCCGCGAUAGUAAUUC	2	0.90744
BdiBd21-3.4G0486900.1:890	ID71526	BdiBd21-3.4G0486900.1	881	901	890	-39.4	-27.8	0.705584	7.5	1-7,901-895;8-16,892-884;18-19,882-881	x-x,894-893[BULt];17-17,883-883[SIL]	((.(((((((((..(((((((&)))))))--))))))))).))	CCUGCGCACGGUUUGGUUUCG&CGAAGCU--ACCGUGUGCCGG	2	0.999495
BdiBd21-3.4G0487000.1:718	ID158628	BdiBd21-3.4G0487000.1	707	727	718	-41.3	-27.9	0.675545	9.5	5-12,723-716;14-15,714-713;17-21,711-707	1-4,727-724[UP5];13-13,715-715[SIL];16-16,712-712[SIL]	(((((.((.((((((((....&....)))))))).)).)))))	CAGUCUGCCGCUGCGCCACGC&UUGAGGCGCAGCAGUUGACUG	3	0.990717
BdiBd21-3.4G0487000.1:837	ID83185	BdiBd21-3.4G0487000.1	823	846	837	-36.6	-27.1	0.740437	13	1-7,846-840;9-12,838-835;13-19,829-823	8-8,839-839[SIL];x-x,834-830[BULt]	(((((((.....((((.(((((((&))))))).))))-----)))))))	GCCUGCACCAGAAUCCCAGCUGAG&CUCAGUUCGGAU-----UGCAGGC	2	0.507262
BdiBd21-3.4G0487000.1:838	ID68809	BdiBd21-3.4G0487000.1	822	847	838	-41.5	-31.3	0.754217	8	1-8,847-840;10-13,838-835;14-21,829-822	9-9,839-839[SIL];x-x,834-830[BULt]	((((((((.....((((.((((((((&)))))))).))))-----))))))))	AGCCUGCACCAGAAUCCCAGCUGAGG&CCUCAGUUCGGAU-----UGCAGGCU	2	0.176868
BdiBd21-3.4G0487100.2:1013	ID117913	BdiBd21-3.4G0487100.2	1004	1022	1013	-31.5	-23.2	0.736508	8	1-9,1022-1014;12-18,1011-1005	10-11,1013-1012[SIL];19-19,1004-1004[UP3]	.(((((((..(((((((((&)))))))))..))))))).	AGGCUUUAGAUGGUGGAGC&GUUCUAUCAGGUAAAGCCA	3	0.708921
BdiBd21-3.4G0487100.2:981	ID75611	BdiBd21-3.4G0487100.2	970	990	981	-32.4	-21.8	0.67284	9	1-9,990-982;11-17,980-974;18-19,972-971	10-10,981-981[SIL];x-x,973-973[BULt];20-20,970-970[UP3]	.((.(((((((.(((((((((&))))))))).)))))))-)).	ACCGCAAGUGUGGGUGAUGCG&CGCGUUAUUAAUACUUG-GGC	3	0.974258
BdiBd21-3.4G0487200.1:1632	ID34058	BdiBd21-3.4G0487200.1	1622	1642	1632	-37.2	-24.5	0.658602	7.5	2-7,1641-1636;8-17,1634-1625	1-1,1642-1642[UP5];x-x,1635-1635[BULt];18-20,1624-1622[UP3]	...((((((((((.((((((.&.))))))-))))))))))...	GGCUGAUGGGUUCGCAGCUAA&AUAGCUG-GAGCCCAUUACGA	3	0.999846
BdiBd21-3.4G0487200.1:1663	ID89307	BdiBd21-3.4G0487200.1	1650	1672	1663	-43.3	-28.4	0.655889	8.5	1-4,1672-1669;6-12,1667-1661;13-13,1658-1658;14-20,1656-1650	5-5,1668-1668[SIL];x-x,1660-1659[BULt];x-x,1657-1657[BULt]	(((((((.(..(((((((.((((&)))).)))))))--)-)))))))	GUCGGCGUCAAGGCCGACCACAG&CUGUUGUCGGCC--G-UGCUGGC	3	1
BdiBd21-3.4G0487300.1:585	ID62769	BdiBd21-3.4G0487300.1	575	598	585	-39.3	-27.5	0.699746	10	1-2,598-597;3-4,595-594;5-20,590-575	x-x,596-596[BULt];x-x,593-591[BULt]	((((((((((((((((...((.((&))-))---))))))))))))))))	UGUUGAUGUGGGCUCUGAGUGAGG&CC-CA---AGAGUCCACAUCGACG	2	0.3907
BdiBd21-3.4G0487400.1:2328	ID67835	BdiBd21-3.4G0487400.1	2317	2338	2328	-38.1	-26.3	0.690289	8	1-8,2338-2331;9-11,2329-2327;13-18,2325-2320	x-x,2330-2330[BULt];12-12,2326-2326[SIL];19-21,2319-2317[UP3]	...((((((.(((.((((((((&))))))))-))).))))))...	UUUGUUGCUUUCGCCGGCACGG&CCGUGCCG-CGAUAGUAAUUCA	3	0.877518
BdiBd21-3.4G0487400.1:2333	ID38455	BdiBd21-3.4G0487400.1	2322	2341	2333	-38	-25.7	0.676316	6.5	2-3,2340-2339;5-12,2338-2331;13-15,2329-2327;17-20,2325-2322	1-1,2341-2341[UP5];4-4,x-x[BULq];x-x,2330-2330[BULt];16-16,2326-2326[SIL]	((((.(((.((((((((-((.&.)).))))))))-))).))))	UGCUUUCGCCGGCACGG-CAA&AUGACCGUGCCG-CGAUAGUA	2	0.999458
BdiBd21-3.4G0487400.1:2380	ID79493	BdiBd21-3.4G0487400.1	2367	2389	2380	-41.5	-27.3	0.657831	9	1-5,2389-2385;7-8,2383-2382;10-16,2380-2374;17-20,2370-2367	6-6,2384-2384[SIL];9-9,2381-2381[SIL];x-x,2373-2371[BULt]	((((...(((((((.((.(((((&))))).)).)))))))---))))	GGGCUCCAGGGACGAGGCCGACG&CGUUGACUACGUCCCU---GCCC	2	1
BdiBd21-3.4G0487400.1:2391	ID67391	BdiBd21-3.4G0487400.1	2381	2408	2391	-44.8	-29.2	0.651786	21.5	1-9,2408-2400;10-18,2391-2383	x-x,2399-2392[BULt];19-20,2382-2381[UP3]	..(((((((((........(((((((((&)))))))))--------)))))))))..	AGGCCGACGACACAGCACAGGUCGCUGG&CCGGUGGCC--------GUCGUUGGCAC	2	1
BdiBd21-3.4G0487400.1:2400	ID64378	BdiBd21-3.4G0487400.1	2383	2409	2400	-43.8	-29	0.6621	20.5	2-10,2408-2400;11-19,2391-2383	1-1,2409-2409[UP5];x-x,2399-2392[BULt]	(((((((((........(((((((((.&.)))))))))--------)))))))))	GCCGACGACACAGCACAGGUCGCUGGC&CCCGGUGGCC--------GUCGUUGGC	2	1
BdiBd21-3.4G0487400.1:2458	ID83779	BdiBd21-3.4G0487400.1	2444	2467	2458	-33.4	-22.9	0.685629	13	1-10,2467-2458;11-13,2453-2451;15-19,2448-2444	x-x,2457-2454[BULt];14-14,2450-2449[AILt]	(((((..(((....((((((((((&))))))))))----)))-.)))))	CAGGGAGAGCUCCUGGUGCCGGAG&CUCCGGCAUC----GUU-ACUUUG	2	1
BdiBd21-3.4G0488300.1:136	ID75033	BdiBd21-3.4G0488300.1	124	148	136	-50.5	-33.2	0.657426	12	1-4,148-145;6-9,143-140;10-16,136-130;18-21,127-124	5-5,144-144[SIL];x-x,139-137[BULt];17-17,129-128[AILt]	((((..(((((((...((((.((((&)))).))))---)))))))-.))))	GGCGGCGACGCCUACGAGGUCGGCG&CGCCUGCCU---GGGCGUC-ACGCC	2	1
BdiBd21-3.4G0488800.1:840	ID13678	BdiBd21-3.4G0488800.1	831	849	840	-29.4	-19.98	0.679592	9	2-6,848-844;10-19,840-831	1-1,849-849[UP5];7-9,843-841[SIL]	((((((((((...(((((.&.)))))...))))))))))	UGCUUUGAGCUUGCUGGUC&AAUUAGAGUGCUCAAAGCA	3	0.985253
BdiBd21-3.4G0488800.1:841	ID3943	BdiBd21-3.4G0488800.1	831	850	841	-30.3	-19.98	0.659406	11	3-7,848-844;11-20,840-831	1-2,850-849[UP5];8-10,843-841[SIL]	((((((((((...(((((..&..)))))...))))))))))	UGCUUUGAGCUUGCUGGUCG&AAAUUAGAGUGCUCAAAGCA	3	0.99031
BdiBd21-3.4G0489300.1:208	ID72954	BdiBd21-3.4G0489300.1	197	218	208	-48.7	-34.5	0.708419	8	1-1,218-218;3-8,216-211;9-11,209-207;12-12,205-205;14-20,203-197	2-2,217-217[SIL];x-x,210-210[BULt];x-x,206-206[BULt];13-13,204-204[SIL]	(((((((.(.(((.((((((.(&).))))))-)))-).)))))))	AGGCGGCGGCGGCGGCGGCUGG&CGAGCCGC-GUC-CGGCCGCCU	3	1
BdiBd21-3.4G0489300.1:216	ID84722	BdiBd21-3.4G0489300.1	207	225	216	-32.3	-21.3	0.659443	10	1-3,225-223;5-5,221-221;7-16,219-210;18-19,208-207	4-4,222-222[SIL];6-6,220-220[SIL];17-17,209-209[SIL]	((.((((((((((.(.(((&))).).)))))))))).))	GGCGGCGGCUGGAGGAGAG&CUCGUGUUUAGUUGCCACU	3	1
BdiBd21-3.4G0489300.1:327	ID41626	BdiBd21-3.4G0489300.1	316	337	327	-31.7	-22.6	0.712934	7	1-6,337-332;7-15,330-322;16-19,319-316	x-x,331-331[BULt];x-x,321-320[BULt]	((((..(((((((((.((((((&))))))-)))))))))--))))	GGAGCCUCCUAUGGGUCAACGU&AUGUUG-CUUAUAGGA--CUCC	3	0.939346
BdiBd21-3.4G0489300.1:397	ID98756	BdiBd21-3.4G0489300.1	386	408	397	-36.4	-24.64	0.676923	14.5	1-8,408-401;13-21,394-386	9-12,400-395[AILt]	(((((((((......((((((((&))))))))--....)))))))))	UCAUUGGAGGAAGUGGGGAGUUC&GAGCUCCU--AUCAUUCCAAUGA	3	0.805433
BdiBd21-3.4G0489300.1:711	ID114611	BdiBd21-3.4G0489300.1	704	720	711	-35	-22.8	0.651429	8	1-10,720-711;13-17,710-706	11-12,x-x[BULq];18-19,705-704[UP3]	..(((((--((((((((((&))))))))))..)))))..	CCGAAUG--GCGCGAGGAC&GUCCUCGUGUUGCAUUCCU	2	1
BdiBd21-3.4G0489300.1:712	ID31024	BdiBd21-3.4G0489300.1	705	721	712	-35	-22.9	0.654286	7	2-11,720-711;14-18,710-706	1-1,721-721[UP5];12-13,x-x[BULq];19-19,705-705[UP3]	.(((((--((((((((((.&.))))))))))..))))).	CGAAUG--GCGCGAGGACA&AGUCCUCGUGUUGCAUUCC	2	1
BdiBd21-3.4G0489300.1:757	ID81789	BdiBd21-3.4G0489300.1	744	766	757	-41.8	-27.18	0.650239	8	1-11,766-756;15-17,752-750;18-22,748-744	12-14,755-753[SIL];x-x,749-749[BULt]	(((((.(((...(((((((((((&)))))))))))...)))-)))))	GCUGAUUGAGAAGUGCUUGCUGG&CUAGUAAGCGCGAGUCA-UCAGC	2	0.870452
BdiBd21-3.4G0489300.3:183	ID72954	BdiBd21-3.4G0489300.3	172	193	183	-48.7	-34.5	0.708419	8	1-1,193-193;3-8,191-186;9-11,184-182;12-12,180-180;14-20,178-172	2-2,192-192[SIL];x-x,185-185[BULt];x-x,181-181[BULt];13-13,179-179[SIL]	(((((((.(.(((.((((((.(&).))))))-)))-).)))))))	AGGCGGCGGCGGCGGCGGCUGG&CGAGCCGC-GUC-CGGCCGCCU	3	1
BdiBd21-3.4G0489300.3:184	ID53308	BdiBd21-3.4G0489300.3	173	192	184	-41.2	-27.2	0.660194	9	1-3,192-190;5-10,189-184;12-15,182-179;18-20,175-173	4-4,x-x[BULq];11-11,183-183[SIL];16-17,178-176[AILt]	(((...((((.((((((-(((&))).)))))).))))-..)))	GGCGGCGGCGGCGGCGG-CUG&CAGACCGCCGGUGUU-AAGCC	3	1
BdiBd21-3.4G0489300.3:187	ID70222	BdiBd21-3.4G0489300.3	173	196	187	-49.6	-32.6	0.657258	7	1-10,196-187;12-13,185-184;15-17,182-180;18-20,178-176;21-22,174-173	11-11,186-186[SIL];14-14,183-183[SIL];x-x,179-179[BULt];x-x,175-175[BULt]	((.(((.(((.((.((((((((((&)))))))))).)).)))-)))-))	GGCGGCGGCGGCGGCGGCUGGAGG&CCUUCAGCCGGCGAUGC-GCU-CC	3	0.999992
BdiBd21-3.4G0489300.3:191	ID84722	BdiBd21-3.4G0489300.3	182	200	191	-32.3	-21.3	0.659443	10	1-3,200-198;5-5,196-196;7-16,194-185;18-19,183-182	4-4,197-197[SIL];6-6,195-195[SIL];17-17,184-184[SIL]	((.((((((((((.(.(((&))).).)))))))))).))	GGCGGCGGCUGGAGGAGAG&CUCGUGUUUAGUUGCCACU	3	1
BdiBd21-3.4G0489300.3:302	ID41626	BdiBd21-3.4G0489300.3	291	312	302	-31.7	-22.6	0.712934	7	1-6,312-307;7-15,305-297;16-19,294-291	x-x,306-306[BULt];x-x,296-295[BULt]	((((..(((((((((.((((((&))))))-)))))))))--))))	GGAGCCUCCUAUGGGUCAACGU&AUGUUG-CUUAUAGGA--CUCC	3	0.937767
BdiBd21-3.4G0489300.3:372	ID98756	BdiBd21-3.4G0489300.3	361	383	372	-36.4	-24.64	0.676923	14.5	1-8,383-376;13-21,369-361	9-12,375-370[AILt]	(((((((((......((((((((&))))))))--....)))))))))	UCAUUGGAGGAAGUGGGGAGUUC&GAGCUCCU--AUCAUUCCAAUGA	3	0.807093
BdiBd21-3.4G0489300.3:686	ID114611	BdiBd21-3.4G0489300.3	679	695	686	-35	-22.8	0.651429	8	1-10,695-686;13-17,685-681	11-12,x-x[BULq];18-19,680-679[UP3]	..(((((--((((((((((&))))))))))..)))))..	CCGAAUG--GCGCGAGGAC&GUCCUCGUGUUGCAUUCCU	2	1
BdiBd21-3.4G0489300.3:687	ID31024	BdiBd21-3.4G0489300.3	680	696	687	-35	-22.9	0.654286	7	2-11,695-686;14-18,685-681	1-1,696-696[UP5];12-13,x-x[BULq];19-19,680-680[UP3]	.(((((--((((((((((.&.))))))))))..))))).	CGAAUG--GCGCGAGGACA&AGUCCUCGUGUUGCAUUCC	2	1
BdiBd21-3.4G0489300.3:732	ID81789	BdiBd21-3.4G0489300.3	719	741	732	-41.8	-27.18	0.650239	8	1-11,741-731;15-17,727-725;18-22,723-719	12-14,730-728[SIL];x-x,724-724[BULt]	(((((.(((...(((((((((((&)))))))))))...)))-)))))	GCUGAUUGAGAAGUGCUUGCUGG&CUAGUAAGCGCGAGUCA-UCAGC	2	0.871593
BdiBd21-3.4G0489300.4:126	ID20119	BdiBd21-3.4G0489300.4	113	134	126	-48.9	-32.4	0.662577	7	2-5,133-130;7-13,129-123;14-15,119-118;17-21,117-113	1-1,134-134[UP5];6-6,x-x[BULq];x-x,122-120[BULt];16-16,x-x[BULq]	(((((-((...(((((((-((((.&.)))).)))))))---)).)))))	GCGUG-CGGGACCCAGGC-GGCGG&ACGCCUGCCUGGG---CGUCACGC	3	1
BdiBd21-3.4G0489300.4:137	ID72954	BdiBd21-3.4G0489300.4	126	147	137	-48.7	-34.5	0.708419	8	1-1,147-147;3-8,145-140;9-11,138-136;12-12,134-134;14-20,132-126	2-2,146-146[SIL];x-x,139-139[BULt];x-x,135-135[BULt];13-13,133-133[SIL]	(((((((.(.(((.((((((.(&).))))))-)))-).)))))))	AGGCGGCGGCGGCGGCGGCUGG&CGAGCCGC-GUC-CGGCCGCCU	3	1
BdiBd21-3.4G0489300.4:138	ID53308	BdiBd21-3.4G0489300.4	127	146	138	-41.2	-27.2	0.660194	9	1-3,146-144;5-10,143-138;12-15,136-133;18-20,129-127	4-4,x-x[BULq];11-11,137-137[SIL];16-17,132-130[AILt]	(((...((((.((((((-(((&))).)))))).))))-..)))	GGCGGCGGCGGCGGCGG-CUG&CAGACCGCCGGUGUU-AAGCC	3	1
BdiBd21-3.4G0489300.4:145	ID84722	BdiBd21-3.4G0489300.4	136	154	145	-32.3	-21.3	0.659443	10	1-3,154-152;5-5,150-150;7-16,148-139;18-19,137-136	4-4,151-151[SIL];6-6,149-149[SIL];17-17,138-138[SIL]	((.((((((((((.(.(((&))).).)))))))))).))	GGCGGCGGCUGGAGGAGAG&CUCGUGUUUAGUUGCCACU	3	1
BdiBd21-3.4G0489300.4:640	ID114611	BdiBd21-3.4G0489300.4	633	649	640	-35	-22.8	0.651429	8	1-10,649-640;13-17,639-635	11-12,x-x[BULq];18-19,634-633[UP3]	..(((((--((((((((((&))))))))))..)))))..	CCGAAUG--GCGCGAGGAC&GUCCUCGUGUUGCAUUCCU	2	1
BdiBd21-3.4G0489300.4:641	ID31024	BdiBd21-3.4G0489300.4	634	650	641	-35	-22.9	0.654286	7	2-11,649-640;14-18,639-635	1-1,650-650[UP5];12-13,x-x[BULq];19-19,634-634[UP3]	.(((((--((((((((((.&.))))))))))..))))).	CGAAUG--GCGCGAGGACA&AGUCCUCGUGUUGCAUUCC	2	1
BdiBd21-3.4G0489300.4:686	ID81789	BdiBd21-3.4G0489300.4	673	695	686	-41.8	-27.18	0.650239	8	1-11,695-685;15-17,681-679;18-22,677-673	12-14,684-682[SIL];x-x,678-678[BULt]	(((((.(((...(((((((((((&)))))))))))...)))-)))))	GCUGAUUGAGAAGUGCUUGCUGG&CUAGUAAGCGCGAGUCA-UCAGC	2	0.869301
BdiBd21-3.4G0489500.1:1110	ID89103	BdiBd21-3.4G0489500.1	1101	1119	1110	-39.2	-26.2	0.668367	7	3-15,1117-1105;17-18,1103-1102	1-2,1119-1118[UP5];16-16,1104-1104[SIL];19-19,1101-1101[UP3]	.((.(((((((((((((..&..))))))))))))).)).	AGCGAAGGUAGUUCCAUGA&CUGUGGAACUGCCUUGGCC	2	1
BdiBd21-3.4G0490700.1:697	ID67706	BdiBd21-3.4G0490700.1	686	706	697	-40.5	-26.8	0.661728	10	1-8,706-699;10-15,697-692	9-9,698-698[SIL];16-21,691-686[UP3]	......((((((.((((((((&)))))))).))))))......	CGCGCCCGGUGGCGGCGACGG&CCGUCGCUCCUACCGAUUGAA	2	0.999827
BdiBd21-3.4G0491300.1:297	ID161869	BdiBd21-3.4G0491300.1	287	306	297	-38.3	-27.8	0.725849	8.5	1-2,306-305;4-7,303-300;9-20,298-287	3-3,304-304[SIL];8-8,299-299[SIL]	((((((((((((.((((.((&)).)))).))))))))))))	GAUUCCGAGGGUGAGCAGGA&UUGUGUUGGCCUUCGGGAUC	3	0.982345
BdiBd21-3.4G0491600.1:204	ID67081	BdiBd21-3.4G0491600.1	194	213	204	-46.6	-30.3	0.650215	6	1-6,213-208;8-12,206-202;15-20,199-194	7-7,207-207[SIL];13-14,201-200[SIL]	((((((..(((((.((((((&)))))).)))))..))))))	CGGCCAAUACGUGCCGCCGG&CCGGCGAUGCGUCCUGGCCG	1	0.805387
BdiBd21-3.4G0492200.1:121	ID31024	BdiBd21-3.4G0492200.1	107	133	121	-35	-23.2	0.662857	14	2-7,132-127;8-16,123-115;17-19,109-107	1-1,133-133[UP5];x-x,126-124[BULt];x-x,114-110[BULt]	(((.....(((((((((...((((((.&.))))))---)))))))))-----)))	GGAGCCAAAUGCGACACCAGGAGGGCG&AGUCCUC---GUGUUGCAU-----UCC	3	1
BdiBd21-3.4G0492200.1:173	ID134238	BdiBd21-3.4G0492200.1	164	183	173	-35.3	-23.6	0.668555	9	1-9,183-175;11-11,172-172;14-19,169-164	10-10,174-173[AILt];12-13,171-170[SIL]	((((((..(..(((((((((&)))))))))-.)..))))))	GGUGCUGGCACGCUGCUGGG&UCCAGUAGC-CGAAAGCAUC	3	0.992821
BdiBd21-3.4G0492900.1:1407	ID163641	BdiBd21-3.4G0492900.1	1394	1416	1407	-42.8	-28.3	0.661215	11	1-4,1416-1413;7-10,1410-1407;12-17,1405-1400;20-23,1397-1394	5-6,1412-1411[SIL];11-11,1406-1406[SIL];18-19,1399-1398[SIL]	((((..((((((.((((..((((&))))..)))).))))))..))))	GGGAGGUGAUGGGGGGCGAGGAG&UUUCAAGUCCGCCGUCAAAUCCC	2	0.918223
BdiBd21-3.4G0492900.1:688	ID88920	BdiBd21-3.4G0492900.1	672	697	688	-44.2	-29	0.656109	9	2-14,696-684;15-18,682-679;19-21,674-672	1-1,697-697[UP5];x-x,683-683[BULt];x-x,678-675[BULt]	(((....((((.(((((((((((((.&.)))))))))))))-))))----)))	GCUUAAACGGGCCGAUCUGCCGACGU&CUGUCGGCGGAUUG-CUCG----AGC	1	0.360314
BdiBd21-3.4G0493100.1:250	ID75664	BdiBd21-3.4G0493100.1	241	259	250	-32.7	-23.7	0.724771	8	1-5,259-255;7-15,253-245	6-6,254-254[SIL];16-19,244-241[UP3]	....(((((((((.(((((&))))).)))))))))....	GCCAGCGCACUCCGUGGCG&CGCUAAGGAGUGUGUAACA	2	0.587171
BdiBd21-3.4G0493100.4:565	ID82530	BdiBd21-3.4G0493100.4	556	578	565	-34	-24.3	0.714706	14	1-4,578-575;5-17,570-558	x-x,574-571[BULt];18-19,557-556[UP3]	..(((((((((((((....((((&))))----)))))))))))))..	GAGAAGGCCAGCGCACUCCGUGG&CUAU----UGUGUUGGCCUUCGG	2	0.999906
BdiBd21-3.4G0494800.1:1358	ID31024	BdiBd21-3.4G0494800.1	1349	1367	1358	-35	-23.4	0.668571	8	1-2,1367-1366;4-14,1364-1354	3-3,1365-1365[SIL];15-19,1353-1349[UP3]	.....(((((((((((.((&)).))))))))))).....	AUGUGGCAGCACGAGGUCU&AGUCCUCGUGUUGCAUUCC	2	1
BdiBd21-3.4G0494800.1:1359	ID10642	BdiBd21-3.4G0494800.1	1350	1368	1359	-32.6	-23.7	0.726994	8	2-3,1367-1366;5-15,1364-1354	1-1,1368-1368[UP5];4-4,1365-1365[SIL];16-19,1353-1350[UP3]	....(((((((((((.((.&.)).)))))))))))....	UGUGGCAGCACGAGGUCUG&AAGUCCUCGUGUUGCAUUC	2	0.998318
BdiBd21-3.4G0494800.1:2104	ID52695	BdiBd21-3.4G0494800.1	2092	2113	2104	-34.6	-22.8	0.65896	10.5	1-9,2113-2105;11-11,2103-2103;13-17,2101-2097;19-22,2095-2092	10-10,2104-2104[SIL];12-12,2102-2102[SIL];18-18,2096-2096[SIL]	((((.(((((.(.(((((((((&))))))))).).))))).))))	GGUGGUGGUGGCCGAGGCGGUG&CACUGCUUUAGGUAUUAGUACU	2	0.960761
BdiBd21-3.4G0494800.1:2133	ID84332	BdiBd21-3.4G0494800.1	2122	2141	2133	-48.5	-32.5	0.670103	9.5	1-3,2141-2139;5-9,2137-2133;11-11,2132-2132;14-23,2131-2122	4-4,2138-2138[SIL];10-10,x-x[BULq];12-13,x-x[BULq]	((((((((((--(-(((((.(((&))).))))).)..))))))))))	GGCAGGGGCG--G-CGGCGGGAG&CUCGCGUUGACUACGUCCCUGCC	2	0.997165
BdiBd21-3.4G0494800.1:2135	ID50128	BdiBd21-3.4G0494800.1	2127	2144	2135	-37.2	-28	0.752688	8.5	4-13,2141-2132;15-19,2131-2127	1-3,2144-2142[UP5];14-14,x-x[BULq]	(((((-((((((((((...&...)))))))))).)))))	GGGCG-GCGGCGGGAGGUU&CAAUUCCCGUCGUUCGCCC	2	0.987903
BdiBd21-3.4G0495301.1:220	ID116229	BdiBd21-3.4G0495301.1	207	229	220	-46.2	-30.48	0.65974	8.5	1-10,229-220;14-17,216-213;18-22,211-207	11-13,219-217[SIL];x-x,212-212[BULt]	(((((.((((...((((((((((&))))))))))...))))-)))))	AGCACAGGCUUCAGGCAGUCCAC&GUGGACUGUUGUCGGCC-GUGCU	2	1
BdiBd21-3.4G0495500.1:1148	ID144494	BdiBd21-3.4G0495500.1	1140	1157	1148	-38.5	-25.34	0.658182	7	1-11,1157-1147;18-20,1142-1140	12-17,1146-1143[AILq]	(((....--(((((((((((&)))))))))))......)))	GCUGAAG--UCAGCGCUGCA&UGCAGCGCUGAAGUAUGAGC	2	0.999784
BdiBd21-3.4G0496100.1:766	ID115531	BdiBd21-3.4G0496100.1	753	775	766	-45.7	-30.48	0.666958	9	1-5,775-771;9-14,767-762;16-16,761-761;18-24,759-753	6-8,770-768[SIL];15-15,x-x[BULq];17-17,760-760[SIL]	(((((((.(-((((((...(((((&)))))...)))))).).)))))))	GGCAGGUAC-UACGCGGACCUCGC&GUGAGUAACGCGUAAGAACCUGCC	3	0.325812
BdiBd21-3.4G0496700.1:1059	ID63103	BdiBd21-3.4G0496700.1	1050	1071	1059	-35.4	-24.82	0.70113	13	3-7,1069-1065;10-19,1059-1050	1-2,1071-1070[UP5];8-9,1064-1060[AILt]	((((((((((.....(((((..&..)))))---..))))))))))	CGUUCGAGCUGGACGUCCUGAG&CCCAGGA---AAAGCUCGAACG	2	0.68896
BdiBd21-3.4G0496700.1:1060	ID134519	BdiBd21-3.4G0496700.1	1050	1072	1060	-37.3	-24.82	0.665416	15	4-8,1069-1065;11-20,1059-1050	1-3,1072-1070[UP5];9-10,1064-1060[AILt]	((((((((((.....(((((...&...)))))---..))))))))))	CGUUCGAGCUGGACGUCCUGAGU&UCCCAGGA---AAAGCUCGAACG	3	0.782501
BdiBd21-3.4G0496700.1:1118	ID22338	BdiBd21-3.4G0496700.1	1105	1127	1118	-46.3	-30.78	0.664795	11	2-3,1126-1125;7-12,1121-1116;13-22,1114-1105	1-1,1127-1127[UP5];4-6,1124-1122[SIL];x-x,1115-1115[BULt]	((((((((((.((((((...((.&.))...))))))-))))))))))	GGCGCAGGGGAUGCUCGUGGAGC&ACUGAUCGAGCG-CCCUUGCGCU	3	0.999042
BdiBd21-3.4G0496700.1:906	ID84108	BdiBd21-3.4G0496700.1	895	916	906	-41.5	-27.7	0.66747	8	1-8,916-909;10-12,906-904;13-13,902-902;14-18,900-896	9-9,908-907[AILt];x-x,903-903[BULt];x-x,901-901[BULt];19-19,895-895[UP3]	.(((((.(.(((..((((((((&))))))))-.)))-)-))))).	CGCCGUCGUCGAGGCCGUCGAG&CUCGACGG-AUCG-C-ACGGCC	3	0.999954
BdiBd21-3.4G0496700.1:920	ID114719	BdiBd21-3.4G0496700.1	911	929	920	-35.6	-24.3	0.682584	6.5	1-6,929-924;8-14,922-916;16-19,915-912	7-7,923-923[SIL];15-15,x-x[BULq];20-20,911-911[UP3]	.((((-(((((((.((((((&)))))).))))))).)))).	GUCGA-GGACUUCCUGCGGC&GUCGCGAGAAGUCCAUUGAA	3	0.947119
BdiBd21-3.4G0497400.1:292	ID63637	BdiBd21-3.4G0497400.1	277	302	292	-53.8	-35.1	0.652416	9.5	1-6,302-297;8-10,294-292;11-15,290-286;17-18,284-283;19-23,281-277	7-7,296-295[AILt];x-x,291-291[BULt];16-16,285-285[SIL];x-x,282-282[BULt]	(((((.((.(((((.(((..((((((&))))))-.)))-))))).))-)))))	CGUGCUCGCCGACGUGCCUUUCGGGG&CCCCGG-UGGC-CGUCGUUG-GCACG	2	1
BdiBd21-3.4G0497400.1:314	ID73415	BdiBd21-3.4G0497400.1	304	324	314	-41.3	-28.7	0.694915	10	3-7,322-318;8-8,316-316;11-20,313-304	1-2,324-323[UP5];x-x,317-317[BULt];9-10,315-314[SIL]	((((((((((..(.(((((..&..)))))-)..))))))))))	GCUGCAGCGCGCGCGUGCUGA&CGAGUAC-CAAGCGCUGCAGC	2	0.986783
BdiBd21-3.4G0498200.1:1165	ID150754	BdiBd21-3.4G0498200.1	1153	1174	1165	-34	-23.2	0.682353	14	7-13,1168-1162;15-21,1160-1154	1-6,1174-1169[UP5];14-14,1161-1161[SIL];22-22,1153-1153[UP3]	.(((((((.(((((((......&......))))))).))))))).	CGUCCGGCGACGAGCUCGACCC&UUAAAAAGCUCGUAGUUGGACU	1	0.0435818
BdiBd21-3.4G0498500.1:1180	ID84108	BdiBd21-3.4G0498500.1	1171	1190	1180	-41.5	-27	0.650602	9	1-3,1190-1188;6-13,1184-1177;15-19,1175-1171	4-5,1187-1185[AILt];14-14,1176-1176[SIL]	(((((.((((((((...(((&)))-..)))))))).)))))	GGCCGGGUGAUUCGGAAGAG&CUC-GACGGAUCGCACGGCC	2	1
BdiBd21-3.4G0499200.1:447	ID69229	BdiBd21-3.4G0499200.1	439	464	447	-44.6	-29.9	0.670404	18.5	1-4,464-461;5-9,459-455;10-14,447-443;16-19,442-439	x-x,460-460[BULt];x-x,454-448[BULt];15-15,x-x[BULq]	((((-(((((.......(((((.((((&))))-)))))-------))))).))))	GGCC-GCCGCCCGACUCGCCCGCGAGG&CCUC-UGGGC-------GCGGUUGGCC	3	1
BdiBd21-3.4G0499200.1:870	ID17562	BdiBd21-3.4G0499200.1	862	880	870	-36.7	-25.4	0.692098	6	2-7,879-874;8-11,872-869;13-19,868-862	1-1,880-880[UP5];x-x,873-873[BULt];12-12,x-x[BULq]	(((((((-((((.((((((.&.))))))-)))).)))))))	UGCUAUG-CUGGAAUCUGGA&ACCAGGU-CCAGACAUAGCA	3	0.947119
BdiBd21-3.4G0499200.1:871	ID123084	BdiBd21-3.4G0499200.1	859	881	871	-44.8	-29.8	0.665179	7.5	3-8,879-874;9-12,872-869;14-23,868-859	1-2,881-880[UP5];x-x,873-873[BULt];13-13,x-x[BULq]	((((((((((-((((.((((((..&..))))))-)))).))))))))))	UCUUGCUAUG-CUGGAAUCUGGAA&UACCAGGU-CCAGACAUAGCAAGG	2	0.379823
BdiBd21-3.4G0499700.1:1770	ID25651	BdiBd21-3.4G0499700.1	1761	1780	1770	-40.5	-26.7	0.659259	7	1-6,1780-1775;7-15,1773-1765	x-x,1774-1774[BULt];16-19,1764-1761[UP3]	....(((((((((.((((((&))))))-)))))))))....	GCAGGCUGAGGACUGCUUCU&AGAGGC-GUCCUCAGCGACG	2	1
BdiBd21-3.4G0499700.1:1771	ID98350	BdiBd21-3.4G0499700.1	1762	1781	1771	-41	-28	0.682927	6.5	1-7,1781-1775;8-16,1773-1765	x-x,1774-1774[BULt];17-19,1764-1762[UP3]	...(((((((((.(((((((&)))))))-)))))))))...	CAGGCUGAGGACUGCUUCUU&GAGAGGC-GUCCUCAGCGAC	2	0.99377
BdiBd21-3.4G0499700.1:1831	ID153371	BdiBd21-3.4G0499700.1	1821	1840	1831	-26.3	-18.9	0.718631	8	2-15,1839-1826;17-19,1824-1822	1-1,1840-1840[UP5];16-16,1825-1825[SIL];20-20,1821-1821[UP3]	.(((.((((((((((((((.&.)))))))))))))).))).	CACUUUCGAGCAGACUGUGU&UUAUAGUUUGUUUGAUGGUA	3	0.992312
BdiBd21-3.4G0499700.1:1898	ID138445	BdiBd21-3.4G0499700.1	1880	1907	1898	-52.4	-35.3	0.673664	11	2-7,1906-1901;10-11,1898-1897;13-15,1895-1893;16-26,1890-1880	1-1,1907-1907[UP5];8-9,1900-1899[SIL];12-12,1896-1896[SIL];x-x,1892-1891[BULt]	(((((((((((..(((.((..((((((.&.))))))..)).)))--)))))))))))	GAGCCGGGAUCGGGAGGUCCACAUGGGG&UCUCAUGGAGAGUUC--GAUCCUGGCUC	3	0.171843
BdiBd21-3.4G0499700.1:2066	ID134238	BdiBd21-3.4G0499700.1	2056	2075	2066	-35.3	-25.08	0.710482	6	1-10,2075-2066;14-15,2062-2061;16-19,2059-2056	11-13,2065-2063[SIL];x-x,2060-2060[BULt]	((((.((...((((((((((&))))))))))...))-))))	GAUGUCUGGAGGCUACUGGA&UCCAGUAGCCGAAAG-CAUC	3	0.750534
BdiBd21-3.4G0499700.1:2133	ID58688	BdiBd21-3.4G0499700.1	2122	2147	2133	-38.8	-27.4	0.706186	15	1-4,2147-2144;6-9,2142-2139;10-20,2133-2123	5-5,2143-2143[SIL];x-x,2138-2134[BULt];21-21,2122-2122[UP3]	.(((((((((((.....((((.((((&)))).))))-----))))))))))).	CGUGCAAGUGCUCUCUUGUUCUCGUG&CAUGUGAAC-----GGCACUUGCACA	3	0.478665
BdiBd21-3.4G0499700.1:2139	ID62452	BdiBd21-3.4G0499700.1	2122	2148	2139	-42.1	-30	0.712589	15	1-5,2148-2144;7-10,2142-2139;11-21,2133-2123	6-6,2143-2143[SIL];x-x,2138-2134[BULt];22-22,2122-2122[UP3]	.(((((((((((.....((((.(((((&))))).))))-----))))))))))).	CGUGCAAGUGCUCUCUUGUUCUCGUGG&CCAUGUGAAC-----GGCACUUGCACA	3	0.265482
BdiBd21-3.4G0499700.1:2152	ID8469	BdiBd21-3.4G0499700.1	2138	2160	2152	-35.6	-24.24	0.680899	11	1-6,2160-2155;8-11,2154-2151;13-21,2146-2138	7-7,x-x[BULq];12-12,2150-2147[AILt]	(((((((((....((((-((((((&)))))).))))---.)))))))))	UGUUCUCGUGGUAGAGC-CGUCUU&AAGAUGAGCUC---AACGAGAACA	2	0.699774
BdiBd21-3.4G0499700.1:2153	ID121065	BdiBd21-3.4G0499700.1	2139	2161	2153	-35.3	-23.24	0.658357	10.5	1-7,2161-2155;9-12,2154-2151;14-21,2146-2139	8-8,x-x[BULq];13-13,2150-2147[AILt]	((((((((....((((-(((((((&))))))).))))---.))))))))	GUUCUCGUGGUAGAGC-CGUCUUG&UAAGAUGAGCUC---AACGAGAAC	2	0.848088
BdiBd21-3.4G0499900.1:391	ID96095	BdiBd21-3.4G0499900.1	377	400	391	-36.6	-24.6	0.672131	15.5	1-10,400-391;13-19,383-377	11-12,390-384[AILt]	(((((((.......((((((((((&))))))))))-----..)))))))	GGUGCCCAUGGAGGUCGUCAAUUU&GAAUUGACGG-----AAGGGCACC	2	0.965637
BdiBd21-3.4G0500500.1:1038	ID50128	BdiBd21-3.4G0500500.1	1029	1047	1038	-37.2	-26.3	0.706989	10.5	5-18,1043-1030	1-4,1047-1044[UP5];19-19,1029-1029[UP3]	.((((((((((((((....&....)))))))))))))).	AGGUGGGCGACGGGGCUCG&CAAUUCCCGUCGUUCGCCC	2	1
BdiBd21-3.4G0500500.1:2165	ID152460	BdiBd21-3.4G0500500.1	2156	2173	2165	-34.1	-23.2	0.680352	8	4-9,2170-2165;11-15,2164-2160;17-19,2158-2156	1-3,2173-2171[UP5];10-10,x-x[BULq];16-16,2159-2159[SIL]	(((.(((((-((((((...&...)))))).))))).)))	GGUGCUCUC-AUGCUCCUC&UUAGAGCAUUGAGAGGACC	2	0.984638
BdiBd21-3.4G0500600.1:1274	ID49215	BdiBd21-3.4G0500600.1	1263	1283	1274	-31.9	-21.6	0.677116	7	2-10,1282-1274;12-13,1272-1271;15-20,1269-1264	1-1,1283-1283[UP5];11-11,1273-1273[SIL];14-14,1270-1270[SIL];21-21,1263-1263[UP3]	.((((((.((.(((((((((.&.))))))))).)).)))))).	UGUGUUGUUGCCGCGACCUUA&CAAGGUCGCGUUAUUAAUACU	2	0.628753
BdiBd21-3.4G0500700.1:424	ID134446	BdiBd21-3.4G0500700.1	414	434	424	-34.7	-22.6	0.651297	9	1-4,434-431;5-12,429-422;15-18,418-415	x-x,430-430[BULt];13-14,421-419[AILt];19-19,414-414[UP3]	.((((...((((((((.((((&))))-))))))))-..)))).	AGGACGGCGACGGCGACUGGA&UCCA-UUGUCGUC-UAGUCCG	3	1
BdiBd21-3.4G0500900.1:5723	ID168007	BdiBd21-3.4G0500900.1	5714	5732	5723	-31.1	-20.7	0.665595	14	8-19,5725-5714	1-7,5732-5726[UP5]	((((((((((((.......&.......))))))))))))	UGGGGUUUUCUCUGUUGUA&UUUUUUUGAGAAGGCCCCA	3	1
BdiBd21-3.4G0500900.1:5740	ID1307	BdiBd21-3.4G0500900.1	5728	5749	5740	-31	-21.6	0.696774	4	2-14,5748-5736;18-23,5733-5728	1-1,5749-5749[UP5];15-17,5735-5734[AILq]	((((((..-(((((((((((((.&.)))))))))))))...))))))	UUGUAUUC-UCUUUCUCUUGUUG&AAACAAGAGAAAGAAACAUACAA	2	0.124279
BdiBd21-3.4G0500900.1:5741	ID46125	BdiBd21-3.4G0500900.1	5731	5750	5741	-27	-18.4	0.681481	8	3-15,5748-5736	1-2,5750-5749[UP5];16-20,5735-5731[UP3]	.....(((((((((((((..&..))))))))))))).....	UAUUCUCUUUCUCUUGUUGU&CAAACAAGAGAAAGAAACAU	2	0.552955
BdiBd21-3.4G0500900.2:1268	ID18960	BdiBd21-3.4G0500900.2	1259	1277	1268	-35	-25.3	0.722857	7	3-11,1275-1267;13-18,1265-1260	1-2,1277-1276[UP5];12-12,1266-1266[SIL];19-19,1259-1259[UP3]	.((((((.(((((((((..&..))))))))).)))))).	UGGUGAUGCUUCCGCAGAU&ACCUGCGGAAGGAUCAUUG	3	0.557008
BdiBd21-3.4G0500900.2:5710	ID1307	BdiBd21-3.4G0500900.2	5698	5719	5710	-31	-21.6	0.696774	4	2-14,5718-5706;18-23,5703-5698	1-1,5719-5719[UP5];15-17,5705-5704[AILq]	((((((..-(((((((((((((.&.)))))))))))))...))))))	UUGUAUUC-UCUUUCUCUUGUUG&AAACAAGAGAAAGAAACAUACAA	2	0.131993
BdiBd21-3.4G0500900.2:5711	ID46125	BdiBd21-3.4G0500900.2	5701	5720	5711	-27	-18.4	0.681481	8	3-15,5718-5706	1-2,5720-5719[UP5];16-20,5705-5701[UP3]	.....(((((((((((((..&..))))))))))))).....	UAUUCUCUUUCUCUUGUUGU&CAAACAAGAGAAAGAAACAU	2	0.556893
BdiBd21-3.4G0503000.1:955	ID73670	BdiBd21-3.4G0503000.1	946	964	955	-31.6	-22	0.696203	8	1-12,964-953;14-14,951-951	13-13,952-952[SIL];15-19,950-946[UP3]	.....(.((((((((((((&)))))))))))).).....	AACAAGGACGUCGGUGUCG&CGAUACUGACGUGCAAAUC	2	0.680594
BdiBd21-3.4G0503000.2:881	ID73670	BdiBd21-3.4G0503000.2	872	890	881	-31.6	-22	0.696203	8	1-12,890-879;14-14,877-877	13-13,878-878[SIL];15-19,876-872[UP3]	.....(.((((((((((((&)))))))))))).).....	AACAAGGACGUCGGUGUCG&CGAUACUGACGUGCAAAUC	2	0.686196
BdiBd21-3.4G0503500.1:2215	ID57589	BdiBd21-3.4G0503500.1	2205	2225	2215	-33.6	-23.4	0.696429	9	2-8,2224-2218;9-11,2216-2214;13-19,2211-2205	1-1,2225-2225[UP5];x-x,2217-2217[BULt];12-12,2213-2212[AILt]	(((((((..(((.(((((((.&.)))))))-)))-.)))))))	AGUGCUUGGGCCUCCUAGGUU&CAUCUAGG-GGU-AAAGCACU	2	0.743973
BdiBd21-3.4G0503900.1:2752	ID103034	BdiBd21-3.4G0503900.1	2742	2763	2752	-36.9	-26.4	0.715447	6.5	1-5,2763-2759;6-9,2757-2754;10-13,2752-2749;15-19,2746-2742	x-x,2758-2758[BULt];x-x,2753-2753[BULt];14-14,2748-2747[AILt]	(((((..((((.((((.(((((&)))))-))))-))))-.)))))	GCUCAGAGCUUGCAGCUGCUGC&GCAGC-GCUG-AAGU-AUGAGC	2	0.93328
BdiBd21-3.4G0504100.1:1886	ID60182	BdiBd21-3.4G0504100.1	1875	1895	1886	-35.6	-23.5	0.660112	8.5	2-10,1894-1886;12-19,1882-1875	1-1,1895-1895[UP5];11-11,1885-1883[AILt]	((((((((...(((((((((.&.)))))))))--.))))))))	GAGGGAGCCUGUUCAUCUUGU&CCAAGAUGAG--UGCUCUCUC	2	0.996463
BdiBd21-3.4G0504100.3:1899	ID60182	BdiBd21-3.4G0504100.3	1888	1908	1899	-35.6	-23.5	0.660112	8.5	2-10,1907-1899;12-19,1895-1888	1-1,1908-1908[UP5];11-11,1898-1896[AILt]	((((((((...(((((((((.&.)))))))))--.))))))))	GAGGGAGCCUGUUCAUCUUGU&CCAAGAUGAG--UGCUCUCUC	2	0.997063
BdiBd21-3.4G0504200.1:1359	ID68808	BdiBd21-3.4G0504200.1	1350	1369	1359	-39.9	-26.3	0.659148	6	1-2,1369-1368;3-12,1366-1357;15-19,1355-1351	x-x,1367-1367[BULt];13-14,1356-1356[AILq];20-20,1350-1350[UP3]	.(((((.-((((((((((.((&))-))))))))))..))))).	CCCUGCU-UCUGAACUGAUGG&CC-UCAGUUCGGAUUGCAGGC	2	0.997089
BdiBd21-3.4G0505300.1:1240	ID114517	BdiBd21-3.4G0505300.1	1229	1249	1240	-40.6	-27.4	0.674877	6	1-17,1249-1233;19-19,1231-1231	18-18,1232-1232[SIL];20-21,1230-1229[UP3]	..(.(((((((((((((((((&))))))))))))))))).)..	GUUGCGAGUGCUUCACCGGGC&GUCCGGUGAAGUGUUCGGAUC	3	0.976372
BdiBd21-3.4G0505300.1:908	ID73045	BdiBd21-3.4G0505300.1	898	917	908	-39.1	-27.8	0.710997	4.5	2-12,916-906;14-16,904-902;19-20,899-898	1-1,917-917[UP5];13-13,905-905[SIL];17-18,901-900[SIL]	((..(((.(((((((((((.&.))))))))))).)))..))	AGGAGGCAGUUCAGCGCUCA&CGAGCGCUGAACAGUCGACU	3	0.436861
BdiBd21-3.4G0505300.1:909	ID65799	BdiBd21-3.4G0505300.1	898	918	909	-42.4	-27.8	0.65566	6.5	3-13,916-906;15-17,904-902;20-21,899-898	1-2,918-917[UP5];14-14,905-905[SIL];18-19,901-900[SIL]	((..(((.(((((((((((..&..))))))))))).)))..))	AGGAGGCAGUUCAGCGCUCAG&CCGAGCGCUGAACAGUCGACU	2	0.918944
BdiBd21-3.4G0505300.1:910	ID63945	BdiBd21-3.4G0505300.1	901	921	910	-39.5	-26.3	0.665823	6.5	1-2,921-920;3-3,918-918;4-14,916-906;16-18,904-902	x-x,919-919[BULt];x-x,917-917[BULt];15-15,905-905[SIL];19-19,901-901[UP3]	.(((.(((((((((((.(.((&))-)-))))))))))).))).	AGGCAGUUCAGCGCUCAGAGG&CC-C-GAGCGCUGAACAGUCG	2	0.998777
BdiBd21-3.4G0505300.1:911	ID63539	BdiBd21-3.4G0505300.1	902	921	911	-40.4	-26.8	0.663366	5.5	1-2,921-920;3-3,918-918;5-15,916-906;17-19,904-902	x-x,919-919[BULt];4-4,917-917[SIL];16-16,905-905[SIL]	(((.(((((((((((.(.((&))-).))))))))))).)))	GGCAGUUCAGCGCUCAGAGG&CC-CCGAGCGCUGAACAGUC	2	0.998966
BdiBd21-3.4G0505300.1:912	ID134625	BdiBd21-3.4G0505300.1	902	922	912	-42.3	-28.4	0.671395	5.5	1-3,922-920;4-4,918-918;6-16,916-906;18-20,904-902	x-x,919-919[BULt];5-5,917-917[SIL];17-17,905-905[SIL]	(((.(((((((((((.(.(((&)))-).))))))))))).)))	GGCAGUUCAGCGCUCAGAGGA&UCC-CCGAGCGCUGAACAGUC	2	0.971464
BdiBd21-3.4G0505300.1:913	ID155543	BdiBd21-3.4G0505300.1	902	923	913	-43.3	-28.8	0.665127	6	1-4,923-920;5-5,918-918;7-17,916-906;19-21,904-902	x-x,919-919[BULt];6-6,917-917[SIL];18-18,905-905[SIL]	(((.(((((((((((.(.((((&))))-).))))))))))).)))	GGCAGUUCAGCGCUCAGAGGAG&UUCC-CCGAGCGCUGAACAGUC	2	0.967124
BdiBd21-3.4G0505300.1:914	ID163990	BdiBd21-3.4G0505300.1	902	924	914	-44.2	-28.9	0.653846	7.5	2-5,923-920;6-6,918-918;8-18,916-906;20-22,904-902	1-1,924-924[UP5];x-x,919-919[BULt];7-7,917-917[SIL];19-19,905-905[SIL]	(((.(((((((((((.(.((((.&.))))-).))))))))))).)))	GGCAGUUCAGCGCUCAGAGGAGC&UUUCC-CCGAGCGCUGAACAGUC	3	0.9806
BdiBd21-3.4G0505300.1:915	ID92590	BdiBd21-3.4G0505300.1	905	925	915	-39.5	-26.3	0.665823	9	3-6,923-920;7-7,918-918;9-19,916-906	1-2,925-924[UP5];x-x,919-919[BULt];8-8,917-917[SIL];20-20,905-905[UP3]	.(((((((((((.(.((((..&..))))-).))))))))))).	AGUUCAGCGCUCAGAGGAGCU&CUUUCC-CCGAGCGCUGAACA	3	0.999964
BdiBd21-3.4G0505900.1:725	ID64635	BdiBd21-3.4G0505900.1	711	734	725	-41.6	-27.1	0.651442	10.5	1-4,734-731;7-9,728-726;11-17,724-718;19-20,716-715;21-23,713-711	5-6,730-729[SIL];10-10,725-725[SIL];18-18,717-717[SIL];x-x,714-714[BULt]	(((.((.(((((((.(((..((((&))))..))).))))))).))-)))	GGGUGAGGGUGAGGGUUCUGAGGG&CCCUAUGAAGCUUUACUGUU-CCC	2	0.910659
BdiBd21-3.4G0505900.1:998	ID57604	BdiBd21-3.4G0505900.1	989	1009	998	-35.6	-23.4	0.657303	9.5	1-6,1009-1004;7-18,1001-990	x-x,1003-1002[BULt];19-19,989-989[UP3]	.((((((((((((..((((((&))))))--)))))))))))).	AGGAACUAGUUGCAUUGGGUG&CAUCUA--GUAGCUGGUUCCC	2	1
BdiBd21-3.4G0506701.1:417	ID63391	BdiBd21-3.4G0506701.1	401	426	417	-46.7	-33.6	0.719486	9	1-11,426-416;13-14,415-414;16-17,412-411;18-22,405-401	12-12,x-x[BULq];15-15,413-413[SIL];x-x,410-406[BULt]	(((((.....((.((-(((((((((((&))))))))))).)).))-----)))))	GGCGAAAUUGGUGCG-GCGACGUGGGG&CCCCACGUCGCACGGAU-----UCGUC	2	0.480399
BdiBd21-3.4G0506800.1:1621	ID79812	BdiBd21-3.4G0506800.1	1611	1630	1621	-43.7	-28.6	0.654462	11	6-12,1625-1619;15-21,1617-1611	1-5,1630-1626[UP5];13-14,1618-1618[AILq]	(((((((.-(((((((.....&.....)))))))..)))))))	GGUGUGGC-CGCGCGCGAUUC&CUAAAGCGCGCGACCCACACC	2	0.855942
BdiBd21-3.4G0506800.1:1627	ID6993	BdiBd21-3.4G0506800.1	1617	1636	1627	-34.2	-23.6	0.690058	10	3-7,1634-1630;9-17,1628-1620	1-2,1636-1635[UP5];8-8,1629-1629[SIL];18-20,1619-1617[UP3]	...(((((((((.(((((..&..))))).)))))))))...	GCCGCGCGCGAUUCGAGGAU&AACUUUGUAUCGCGCGCAUG	2	0.99801
BdiBd21-3.4G0507400.1:1263	ID136943	BdiBd21-3.4G0507400.1	1254	1272	1263	-32.9	-26.1	0.793313	6.5	3-4,1270-1269;6-18,1267-1255	1-2,1272-1271[UP5];5-5,1268-1268[SIL];19-19,1254-1254[UP3]	.(((((((((((((.((..&..)).))))))))))))).	GUCGAUGGACUUCUGGCUG&UCGCGAGAAGUCCAUUGAA	2	0.162174
BdiBd21-3.4G0507700.2:2742	ID135606	BdiBd21-3.4G0507700.2	2733	2751	2742	-40.4	-26.5	0.655941	9	4-16,2748-2736	1-3,2751-2749[UP5];17-19,2735-2733[UP3]	...(((((((((((((...&...)))))))))))))...	AGAGCUGCUUCCCGUAAAA&UCCUACGGGAGGCAGCAGU	3	0.999996
BdiBd21-3.4G0507800.1:680	ID37800	BdiBd21-3.4G0507800.1	670	689	680	-38.8	-25.96	0.669072	9	1-3,689-687;8-15,682-675;17-21,674-670	4-7,686-683[SIL];16-16,x-x[BULq]	(((((-((((((((....(((&)))....)))))))).)))))	CUCGG-CCUCCGGACAGCCAU&AUGAAAAUCCGGAGGACCGAG	2	0.556893
BdiBd21-3.4G0508500.1:673	ID28536	BdiBd21-3.4G0508500.1	655	682	673	-41.5	-27.1	0.653012	12	2-12,681-671;14-14,669-669;15-19,659-655	1-1,682-682[UP5];13-13,670-670[SIL];x-x,668-660[BULt]	(((((.........(.(((((((((((.&.))))))))))).)---------)))))	AAGGUUUUUGACAAGGCGGUGGAGUCCC&AGGACUCCGCCGGC---------ACCUU	2	1
BdiBd21-3.4G0508500.1:681	ID42297	BdiBd21-3.4G0508500.1	672	689	681	-29.6	-19.3	0.652027	10	3-6,687-684;8-13,683-678;16-19,675-672	1-2,689-688[UP5];7-7,x-x[BULq];14-15,677-676[SIL]	((((..((((((-((((..&..)))).))))))..))))	GGUGGAGUCCCG-GCUGGA&AUUAGCAUGGGAUAACAUC	3	0.99962
BdiBd21-3.4G0508500.1:741	ID75125	BdiBd21-3.4G0508500.1	731	750	741	-39.5	-25.7	0.650633	7.5	1-6,750-745;8-11,743-740;12-16,738-734;18-19,732-731	7-7,744-744[SIL];x-x,739-739[BULt];17-17,733-733[SIL]	((.(((((.((((.((((((&)))))).))))-))))).))	GGGACAUGUGUGGGUUUGCG&CGCGAAGCUAC-CGUGUGCC	3	1
BdiBd21-3.4G0508900.1:490	ID54772	BdiBd21-3.4G0508900.1	465	499	490	-38.3	-25.1	0.655352	18	1-5,499-495;8-15,492-485;16-21,470-465	6-7,494-493[SIL];x-x,484-471[BULt]	((((((..............((((((((..(((((&)))))..))))))))--------------))))))	AGGUCGACCAGACCAUACUCUUCGAGCUCAUCCUG&CAGGAAAAGCUCGAA--------------CGACCU	2	0.618768
BdiBd21-3.4G0508900.1:491	ID61554	BdiBd21-3.4G0508900.1	465	500	491	-41.6	-27.5	0.661058	18	1-6,500-495;9-16,492-485;17-22,470-465	7-8,494-493[SIL];x-x,484-471[BULt]	((((((..............((((((((..((((((&))))))..))))))))--------------))))))	AGGUCGACCAGACCAUACUCUUCGAGCUCAUCCUGG&CCAGGAAAAGCUCGAA--------------CGACCU	2	0.502883
BdiBd21-3.4G0508900.1:492	ID63103	BdiBd21-3.4G0508900.1	483	501	492	-35.4	-23.4	0.661017	7	2-7,500-495;10-17,492-485	1-1,501-501[UP5];8-9,494-493[SIL];18-19,484-483[UP3]	..((((((((..((((((.&.))))))..))))))))..	UCUUCGAGCUCAUCCUGGC&CCCAGGAAAAGCUCGAACG	2	0.969371
BdiBd21-3.4G0509600.1:893	ID107889	BdiBd21-3.4G0509600.1	882	903	893	-39.9	-28.4	0.711779	9	1-4,903-900;6-8,898-896;9-15,894-888;17-21,886-882	5-5,899-899[SIL];x-x,895-895[BULt];16-16,887-887[SIL]	(((((.(((((((.(((.((((&)))).)))-))))))).)))))	GGUUCGUGCUGCGCGGCGAGGC&GCUUGGCC-UGUAGUAGGAAUC	2	0.860951
BdiBd21-3.4G0509900.1:735	ID32113	BdiBd21-3.4G0509900.1	723	745	735	-41.5	-28.1	0.677108	12	3-6,743-740;7-13,738-732;15-22,730-723	1-2,745-744[UP5];x-x,739-739[BULt];14-14,731-731[SIL]	((((((((.(((((((.((((..&..))))-))))))).))))))))	GGCGCGUGGCCGGACGUGGGGGG&AGUUUC-CGUUUGGGUAUGCGCC	2	0.999834
BdiBd21-3.4G0510800.1:1729	ID103034	BdiBd21-3.4G0510800.1	1719	1739	1729	-36.9	-24.7	0.669377	6	1-5,1739-1735;6-12,1733-1727;13-15,1725-1723;17-19,1721-1719	x-x,1734-1734[BULt];x-x,1726-1726[BULt];16-16,1722-1722[SIL]	(((.(((.(((((((.(((((&)))))-)))))))-))).)))	GUUGAUGCCUUCAGCUGCUGC&GCAGC-GCUGAAG-UAUGAGC	3	0.999952
BdiBd21-3.4G0511600.1:316	ID61108	BdiBd21-3.4G0511600.1	306	327	316	-42.4	-28.2	0.665094	11	1-2,327-326;4-7,323-320;8-8,318-318;10-20,316-306	3-3,325-324[AILt];x-x,319-319[BULt];9-9,317-317[SIL]	(((((((((((.(.((((..((&))-.))))-).)))))))))))	CGCAAGCGUCCGUGGGCGGCGG&CC-ACGUU-AGGGGCGCUUGCG	3	0.999997
BdiBd21-3.4G0511600.1:343	ID79492	BdiBd21-3.4G0511600.1	334	353	343	-38.2	-27.1	0.709424	10.5	1-4,353-350;7-8,346-345;10-19,343-334	5-6,349-347[AILt];9-9,344-344[SIL]	((((((((((.((...((((&))))-..)).))))))))))	GGCGGGGGCGGAGGAAGACG&CGUU-GACUACGUCCCUGCC	3	0.999542
BdiBd21-3.4G0513500.2:1798	ID18090	BdiBd21-3.4G0513500.2	1786	1807	1798	-40.6	-26.8	0.660099	10	3-9,1805-1799;12-16,1796-1792;18-21,1790-1787	1-2,1807-1806[UP5];10-11,1798-1797[SIL];17-17,1791-1791[SIL];22-22,1786-1786[UP3]	.((((.(((((..(((((((..&..)))))))..))))).)))).	UGUGGGAACUACUCACGGGGAA&ACCCUCGUGUUUAGUUGCCACU	3	0.999939
BdiBd21-3.4G0515301.1:1461	ID88310	BdiBd21-3.4G0515301.1	1449	1470	1461	-53.5	-40	0.747664	4	1-13,1470-1458;15-18,1457-1454;20-23,1452-1449	14-14,x-x[BULq];19-19,1453-1453[SIL]	((((.((((-(((((((((((((&))))))))))))).)))).))))	GUCGCGGCG-GGCGUUCGCCCAG&CUGGGCGAGCGCCAUGCCCCGAU	2	0.346012
BdiBd21-3.4G0517200.1:3316	ID43318	BdiBd21-3.4G0517200.1	3299	3325	3316	-36.8	-24.4	0.663043	9.5	3-16,3323-3310;18-23,3306-3301	1-2,3325-3324[UP5];17-17,3309-3307[AILt];24-25,3300-3299[UP3]	..((((((...((((((((((((((..&..))))))))))))))--.))))))..	AGUUGUCUGAAUCAUGAAUCCAAGAUU&AUUCUUGGAUUUAUGA--AAGACGAAC	2	0.212487
BdiBd21-3.4G0517200.2:3246	ID43318	BdiBd21-3.4G0517200.2	3229	3255	3246	-36.8	-24.4	0.663043	9.5	3-16,3253-3240;18-23,3236-3231	1-2,3255-3254[UP5];17-17,3239-3237[AILt];24-25,3230-3229[UP3]	..((((((...((((((((((((((..&..))))))))))))))--.))))))..	AGUUGUCUGAAUCAUGAAUCCAAGAUU&AUUCUUGGAUUUAUGA--AAGACGAAC	2	0.205488
BdiBd21-3.4G0517300.1:1526	ID157037	BdiBd21-3.4G0517300.1	1514	1535	1526	-36.1	-25.4	0.703601	11.5	2-12,1534-1524;13-17,1520-1516	1-1,1535-1535[UP5];x-x,1523-1521[BULt];18-19,1515-1514[UP3]	..(((((...(((((((((((.&.)))))))))))---)))))..	AGUGCCUUCGGGGACACCAGGU&UUCUGGUGUCCU---AGGCGUA	3	0.999848
BdiBd21-3.4G0519700.1:1009	ID36106	BdiBd21-3.4G0519700.1	998	1016	1009	-36.4	-23.8	0.653846	7	1-4,1016-1013;7-9,1012-1010;11-14,1008-1005;15-20,1003-998	5-6,x-x[BULq];10-10,1009-1009[SIL];x-x,1004-1004[BULt]	((((((.((((.(((--((((&))))..))).))))-))))))	GUCAGGAGUCAGGAC--UGAU&AUCAUUGUCGUGAC-CCUGAC	3	0.999568
BdiBd21-3.4G0519700.1:340	ID139522	BdiBd21-3.4G0519700.1	330	349	340	-39.6	-29.6	0.747475	7	3-13,347-337;15-19,335-331	1-2,349-348[UP5];14-14,336-336[SIL];20-20,330-330[UP3]	.(((((.(((((((((((..&..))))))))))).))))).	ACUACGGCUGGGACACCGCC&UCUGGUGUCCUAGGCGUAGA	3	0.582804
BdiBd21-3.4G0519700.1:341	ID157038	BdiBd21-3.4G0519700.1	331	350	341	-38.7	-29.6	0.764858	8	4-14,347-337;16-20,335-331	1-3,350-348[UP5];15-15,336-336[SIL]	(((((.(((((((((((...&...))))))))))).)))))	CUACGGCUGGGACACCGCCG&UUCUGGUGUCCUAGGCGUAG	3	0.455839
BdiBd21-3.4G0519700.1:342	ID43261	BdiBd21-3.4G0519700.1	331	351	342	-39.7	-29.6	0.745592	9.5	5-15,347-337;17-21,335-331	1-4,351-348[UP5];16-16,336-336[SIL]	(((((.(((((((((((....&....))))))))))).)))))	CUACGGCUGGGACACCGCCGG&AUUCUGGUGUCCUAGGCGUAG	3	0.478665
BdiBd21-3.4G0519700.1:449	ID77640	BdiBd21-3.4G0519700.1	434	458	449	-43.6	-29.94	0.686697	10.5	1-5,458-454;7-13,452-446;15-22,441-434	6-6,453-453[SIL];14-14,445-442[AILt]	((((((((....(((((((.(((((&))))).)))))))---.))))))))	GGCUGCGUCUUCCCCGAGCUGCUCG&CGGGUUGUUUGGG---AAUGCAGCC	3	0.95658
BdiBd21-3.4G0519700.1:450	ID137448	BdiBd21-3.4G0519700.1	434	459	450	-45.5	-29.94	0.658022	11.5	2-6,458-454;8-14,452-446;16-23,441-434	1-1,459-459[UP5];7-7,453-453[SIL];15-15,445-442[AILt]	((((((((....(((((((.(((((.&.))))).)))))))---.))))))))	GGCUGCGUCUUCCCCGAGCUGCUCGC&UCGGGUUGUUUGGG---AAUGCAGCC	3	0.984071
BdiBd21-3.4G0519700.1:489	ID97953	BdiBd21-3.4G0519700.1	476	498	489	-52.4	-34.9	0.666031	9.5	3-15,496-484;17-21,482-478	1-2,498-497[UP5];16-16,483-483[SIL];22-23,477-476[UP3]	..(((((.(((((((((((((..&..))))))))))))).)))))..	UUCGGCGAGGCCGUCUGGUUCAA&GAGAAUCGGGCGGCCGUGCCGUC	3	0.999912
BdiBd21-3.4G0519700.1:491	ID158343	BdiBd21-3.4G0519700.1	479	500	491	-48	-32.9	0.685417	11.5	5-17,496-484;19-22,482-479	1-4,500-497[UP5];18-18,483-483[SIL]	((((.(((((((((((((....&....))))))))))))).))))	GGCGAGGCCGUCUGGUUCAAGG&UUGAGAAUCGGGCGGCCGUGCC	3	0.973131
BdiBd21-3.4G0519700.1:493	ID107811	BdiBd21-3.4G0519700.1	477	501	493	-58	-38.4	0.662069	10	1-4,501-498;7-19,496-484;21-25,482-478	5-6,497-497[AILq];20-20,483-483[SIL];26-26,477-477[UP3]	.(((((.(((((((((((((.-((((&))))..))))))))))))).))))).	UCGGCGAGGCCGUCUGGUUCA-AGGC&GCUUGAGAAUCGGGCGGCCGUGCCGU	3	0.974911
BdiBd21-3.4G0519700.1:501	ID40474	BdiBd21-3.4G0519700.1	491	511	501	-37.1	-24.8	0.668464	7.5	2-8,510-504;10-13,501-498;15-19,495-491	1-1,511-511[UP5];9-9,503-502[AILt];14-14,497-496[AILt]	(((((..((((..(((((((.&.)))))))-.))))-.)))))	UGGUUCAAGGCCGGCUCCCAG&AUGGGAGC-AGCCU-AAACCG	3	0.996475
BdiBd21-3.4G0519700.1:502	ID69810	BdiBd21-3.4G0519700.1	492	512	502	-42.5	-31.1	0.731765	6.5	2-7,511-506;8-20,504-492	1-1,512-512[UP5];x-x,505-505[BULt]	(((((((((((((.((((((.&.))))))-)))))))))))))	GGUUCAAGGCCGGCUCCCAGA&CCUGGGA-UUGGCUUUGGGCC	3	0.93335
BdiBd21-3.4G0519700.1:633	ID110254	BdiBd21-3.4G0519700.1	620	642	633	-51.8	-34.8	0.671815	9.5	1-3,642-640;6-14,637-629;15-16,627-626;19-22,623-620	4-5,639-638[SIL];x-x,628-628[BULt];17-18,625-624[SIL]	((((..((.(((((((((..(((&)))..)))))))))-))..))))	GGGUACCGUGUUGCCGGUGGCCC&GGGAAGCCGGCGAC-CGAAGCCC	3	0.952287
BdiBd21-3.4G0519700.1:635	ID55325	BdiBd21-3.4G0519700.1	625	644	635	-42.5	-27.7	0.651765	10.5	3-5,642-640;8-16,637-629;17-18,627-626	1-2,644-643[UP5];6-7,639-638[SIL];x-x,628-628[BULt];19-19,625-625[UP3]	.((.(((((((((..(((..&..)))..)))))))))-)).	CCGUGUUGCCGGUGGCCCGC&CAGGGAAGCCGGCGAC-CGA	3	1
BdiBd21-3.4G0519700.1:706	ID69229	BdiBd21-3.4G0519700.1	695	716	706	-44.6	-29.2	0.654709	8	1-8,716-709;9-10,707-706;11-14,704-701;16-19,698-695	x-x,708-708[BULt];x-x,705-705[BULt];15-15,700-699[AILt]	((((..((((.((.((((((((&))))))))-))-))))-.))))	GGCUUGGCUGACGACCCAGAGG&CCUCUGGG-CG-CGGU-UGGCC	3	1
BdiBd21-3.4G0519700.1:816	ID90512	BdiBd21-3.4G0519700.1	806	826	816	-50.4	-33	0.654762	7	2-4,825-823;5-15,821-811;18-20,808-806	1-1,826-826[UP5];x-x,822-822[BULt];16-17,810-809[SIL]	(((..(((((((((((.(((.&.)))-)))))))))))..)))	GGCAAGGGUCCCCUCGAGAAC&CUUC-CGGGGGGGCCCGAGCC	3	1
BdiBd21-3.4G0519700.1:948	ID89307	BdiBd21-3.4G0519700.1	934	957	948	-43.3	-28.6	0.660508	10.5	2-12,956-946;13-17,943-939;18-20,936-934	1-1,957-957[UP5];x-x,945-944[BULt];x-x,938-937[BULt]	(((..(((((..(((((((((((.&.)))))))))))--)))))--)))	GCUGAGGCGCUUGGCCGACGACGU&CUGUUGUCGGCC--GUGCU--GGC	2	1
BdiBd21-3.4G0521500.1:383	ID86919	BdiBd21-3.4G0521500.1	374	392	383	-38.7	-28.6	0.739018	6	1-16,392-377	17-19,376-374[UP3]	...((((((((((((((((&))))))))))))))))...	CCCUCUACGGCUUCGGCGG&CUGCCGAAGCUGUGGGAUG	3	0.946664
BdiBd21-3.4G0521700.1:430	ID156661	BdiBd21-3.4G0521700.1	419	439	430	-33.5	-22	0.656716	7	2-7,438-433;9-12,431-428;14-20,426-420	1-1,439-439[UP5];8-8,432-432[SIL];13-13,427-427[SIL];21-21,419-419[UP3]	.(((((((.((((.((((((.&.)))))).)))).))))))).	AAUUGGCUGUACCAGAUGGGG&UUCUAUCAGGUAAAGCCAAUG	3	0.883657
BdiBd21-3.4G0521900.1:1340	ID144034	BdiBd21-3.4G0521900.1	1323	1349	1340	-37.5	-24.6	0.656	14.5	5-16,1345-1334;17-21,1327-1323	1-4,1349-1346[UP5];x-x,1333-1328[BULt]	(((((......((((((((((((....&....))))))))))))------)))))	GAUGUUUUUUCUGGCAUGGCUCACCGA&UGAUUGAGCCGUGCCA------AUAUC	2	0.983365
BdiBd21-3.4G0522600.1:815	ID145446	BdiBd21-3.4G0522600.1	803	825	815	-43.6	-28.6	0.655963	10	3-5,823-821;6-13,819-812;15-21,810-804	1-2,825-824[UP5];x-x,820-820[BULt];14-14,811-811[SIL];22-22,803-803[UP3]	.(((((((.((((((((.(((..&..)))-)))))))).))))))).	UGCCGGCGCGGGCCGUUGCCGGU&UGCGG-AACGGCUUUUGCUGGUC	2	0.999998
BdiBd21-3.4G0522900.1:1577	ID142170	BdiBd21-3.4G0522900.1	1567	1586	1577	-37.2	-27.6	0.741935	3	1-10,1586-1577;12-15,1576-1573;16-20,1571-1567	11-11,x-x[BULq];x-x,1572-1572[BULt]	(((((.((((-((((((((((&)))))))))).))))-)))))	GUGCUCCACU-UCUUCUGUCA&UGACAGAAGAGAGUG-AGCAC	2	0.322454
BdiBd21-3.4G0523300.1:2039	ID66034	BdiBd21-3.4G0523300.1	2028	2047	2039	-34.3	-22.5	0.655977	8.5	1-3,2047-2045;7-13,2042-2036;14-19,2033-2028	4-6,2044-2043[AILq];x-x,2035-2034[BULt]	((((((..(((((((..-(((&)))...)))))))--))))))	GGUGCUCGACUUCGCGA-CGG&CCGAUAGCGAAGU--AGUACC	2	0.997495
BdiBd21-3.4G0523900.1:1929	ID26253	BdiBd21-3.4G0523900.1	1918	1937	1929	-36.2	-25.4	0.701657	6.5	2-5,1936-1933;7-9,1931-1929;11-21,1928-1918	1-1,1937-1937[UP5];6-6,1932-1932[SIL];10-10,x-x[BULq]	(((((((((((-(((.((((.&.)))).))).)))))))))))	UGCGCAUGCAU-GCUCGAUCG&AGAUUAAGCCAUGCAUGUGCA	2	0.752875
BdiBd21-3.4G0524900.1:32	ID22747	BdiBd21-3.4G0524900.1	21	45	32	-45	-32.5	0.722222	13	2-8,44-38;9-12,33-30;14-21,28-21	1-1,45-45[UP5];x-x,37-34[BULt];13-13,29-29[SIL]	((((((((.((((....(((((((.&.)))))))----)))).))))))))	GCCGGCGCCGCCGCGGAGCAGCAGG&ACUGUUGU----CGGCCGUGCUGGC	3	0.999997
BdiBd21-3.4G0524900.1:336	ID64764	BdiBd21-3.4G0524900.1	325	345	336	-38.9	-26.8	0.688946	8.5	3-20,343-326	1-2,345-344[UP5];21-21,325-325[UP3]	.((((((((((((((((((..&..)))))))))))))))))).	UGUGGCAGCUGAGUAUGAGAC&CCCUCGUGUUUAGUUGCCACU	3	0.999017
BdiBd21-3.4G0524900.1:337	ID18090	BdiBd21-3.4G0524900.1	325	346	337	-40.6	-26.8	0.660099	10.5	4-21,343-326	1-3,346-344[UP5];22-22,325-325[UP3]	.((((((((((((((((((...&...)))))))))))))))))).	UGUGGCAGCUGAGUAUGAGACA&ACCCUCGUGUUUAGUUGCCACU	3	0.999919
BdiBd21-3.4G0524900.1:397	ID127543	BdiBd21-3.4G0524900.1	388	406	397	-28	-18.9	0.675	9	3-6,404-401;8-17,399-390	1-2,406-405[UP5];7-7,400-400[SIL];18-19,389-388[UP3]	..((((((((((.((((..&..)))).))))))))))..	UAUACCAUCAAAGGAGCAU&UAGUUUGUUUGAUGGUACG	2	0.999997
BdiBd21-3.4G0525100.1:399	ID79492	BdiBd21-3.4G0525100.1	390	408	399	-38.2	-25.28	0.66178	10.5	1-5,408-404;9-18,400-391	6-8,403-401[SIL];19-19,390-390[UP3]	.((((((((((...(((((&)))))...)))))))))).	CGCGGGGGCGUCUGCGGCG&CGUUGACUACGUCCCUGCC	3	1
BdiBd21-3.4G0525100.1:594	ID134331	BdiBd21-3.4G0525100.1	583	603	594	-39.8	-25.9	0.650754	8.5	3-12,601-592;15-20,588-583	1-2,603-602[UP5];13-14,591-589[AILt]	((((((...((((((((((..&..))))))))))-..))))))	UCGGACGAUGACGAUGAUGAU&UCCAUCGUCGUC-UAGUCCGG	2	1
BdiBd21-3.4G0525100.1:661	ID88129	BdiBd21-3.4G0525100.1	648	670	661	-46.3	-30.1	0.650108	6	1-13,670-658;15-15,656-656;17-23,655-649	14-14,657-657[SIL];16-16,x-x[BULq];24-24,648-648[UP3]	.(((((((-(.(((((((((((((&))))))))))))).).))))))).	UGAUGCAG-AGGAGGAUUUCUCAG&CUGGGAAGUCCUCGUGUUGCAUUC	2	0.957509
BdiBd21-3.4G0525100.1:662	ID69770	BdiBd21-3.4G0525100.1	648	671	662	-49.6	-32.7	0.659274	6	1-14,671-658;16-16,656-656;18-24,655-649	15-15,657-657[SIL];17-17,x-x[BULq];25-25,648-648[UP3]	.(((((((-(.((((((((((((((&)))))))))))))).).))))))).	UGAUGCAG-AGGAGGAUUUCUCAGG&CCUGGGAAGUCCUCGUGUUGCAUUC	2	0.739402
BdiBd21-3.4G0525100.1:894	ID140808	BdiBd21-3.4G0525100.1	877	903	894	-37.2	-24.7	0.663978	14	1-11,903-893;12-21,887-878	x-x,892-888[BULt];22-22,877-877[UP3]	.((((((((((.....(((((((((((&)))))))))))-----)))))))))).	CUUCAUUCUCUCCCCUGUCUUGUUUCA&UGAAACGAGAU-----AGAGAGUGGAA	3	0.61707
BdiBd21-3.4G0525200.1:1815	ID48727	BdiBd21-3.4G0525200.1	1807	1823	1815	-32.2	-21	0.652174	5	1-6,1823-1818;8-9,1816-1815;11-12,1814-1813;14-19,1812-1807	7-7,1817-1817[SIL];10-10,x-x[BULq];13-13,x-x[BULq]	((((((-((-((.((((((&)))))).)).)).))))))	CAGUUC-CC-ACGUCCUUG&CAAGGAAGUUGGUGAACUG	2	0.999996
BdiBd21-3.4G0525200.2:1809	ID48727	BdiBd21-3.4G0525200.2	1801	1817	1809	-32.2	-21	0.652174	5	1-6,1817-1812;8-9,1810-1809;11-12,1808-1807;14-19,1806-1801	7-7,1811-1811[SIL];10-10,x-x[BULq];13-13,x-x[BULq]	((((((-((-((.((((((&)))))).)).)).))))))	CAGUUC-CC-ACGUCCUUG&CAAGGAAGUUGGUGAACUG	2	0.999995
BdiBd21-3.4G0526900.1:223	ID110798	BdiBd21-3.4G0526900.1	208	232	223	-51.5	-34.2	0.664078	7.5	1-12,232-221;15-20,217-212;22-25,211-208	13-14,220-218[AILt];21-21,x-x[BULq]	((((-((((((...((((((((((((&))))))))))))-..)))))).))))	GCUC-ACCAUCCUUGGCUAUAUCCCU&GGGGAUGUAGCU-CAGAUGGUAGAGC	3	0.541558
BdiBd21-3.4G0527100.1:2111	ID77640	BdiBd21-3.4G0527100.1	2094	2120	2111	-43.6	-28.84	0.661468	13	1-12,2120-2109;13-15,2106-2104;17-22,2099-2094	x-x,2108-2107[BULt];16-16,2103-2100[AILt]	((((((....(((..((((((((((((&))))))))))))--)))---.))))))	GGCUGCCUGCUUCAUCCAGGCGGCCUG&CGGGUUGUUUGG--GAA---UGCAGCC	3	0.998873
BdiBd21-3.4G0527100.1:2117	ID89307	BdiBd21-3.4G0527100.1	2108	2127	2117	-43.3	-28.2	0.65127	7.5	1-8,2127-2120;9-14,2118-2113;16-19,2112-2109	x-x,2119-2119[BULt];15-15,x-x[BULq];20-20,2108-2108[UP3]	.((((-((((((.((((((((&))))))))-)))))).)))).	UCCAG-GCGGCCUGGCGGCAG&CUGUUGUC-GGCCGUGCUGGC	2	1
BdiBd21-3.4G0527900.1:2924	ID86781	BdiBd21-3.4G0527900.1	2915	2934	2924	-35.1	-23.8	0.678063	6.5	1-2,2934-2933;4-8,2931-2927;9-15,2925-2919;17-18,2917-2916	3-3,2932-2932[SIL];x-x,2926-2926[BULt];16-16,2918-2918[SIL];19-19,2915-2915[UP3]	.((.(((((((.(((((.((&)).)))))-))))))).)).	ACACGCUUCAGACGCUGGAG&CUGCAGCG-CUGAAGUAUGA	2	0.999762
BdiBd21-3.4G0528900.1:1098	ID79357	BdiBd21-3.4G0528900.1	1088	1107	1098	-36.2	-25.2	0.696133	7	2-9,1106-1099;11-13,1097-1095;15-19,1092-1088	1-1,1107-1107[UP5];10-10,1098-1098[SIL];14-14,1094-1093[AILt]	(((((..(((.((((((((.&.)))))))).)))-.)))))	GUCUCAAGGAGUUCCUGGCU&CGUUAGGAAGUCC-GGAGAC	2	0.884527
BdiBd21-3.4G0528900.1:969	ID69072	BdiBd21-3.4G0528900.1	952	979	969	-39.3	-26.6	0.676845	14	1-2,979-978;4-7,976-973;8-11,971-968;12-23,963-952	3-3,977-977[SIL];x-x,972-972[BULt];x-x,967-964[BULt]	((((((((((((....((((.((((.((&)).))))-))))----))))))))))))	GGAGAGGAUGACGACUUCUUCCCCGUGG&CCUCGGG-AAGA----GUUAUCUUUUCU	2	0.669088
BdiBd21-3.4G0528900.2:1103	ID79357	BdiBd21-3.4G0528900.2	1093	1112	1103	-36.2	-25.2	0.696133	7	2-9,1111-1104;11-13,1102-1100;15-19,1097-1093	1-1,1112-1112[UP5];10-10,1103-1103[SIL];14-14,1099-1098[AILt]	(((((..(((.((((((((.&.)))))))).)))-.)))))	GUCUCAAGGAGUUCCUGGCU&CGUUAGGAAGUCC-GGAGAC	2	0.895235
BdiBd21-3.4G0528900.2:700	ID67391	BdiBd21-3.4G0528900.2	689	711	700	-44.8	-31.6	0.705357	10	1-6,711-706;7-16,703-694;17-18,692-691	x-x,705-704[BULt];x-x,693-693[BULt];19-20,690-689[UP3]	..((.((((((((((..((((((&))))))--))))))))))-))..	AGGCUCGGCGGCGGCGGCGCCGG&CCGGUG--GCCGUCGUUG-GCAC	3	1
BdiBd21-3.4G0528900.2:970	ID69072	BdiBd21-3.4G0528900.2	953	980	970	-39.3	-26.6	0.676845	14	1-2,980-979;4-7,977-974;8-11,972-969;12-23,964-953	3-3,978-978[SIL];x-x,973-973[BULt];x-x,968-965[BULt]	((((((((((((....((((.((((.((&)).))))-))))----))))))))))))	GGAGAGGAUGACGACUUCUUCCCCGUGG&CCUCGGG-AAGA----GUUAUCUUUUCU	2	0.680594
BdiBd21-3.4G0528900.3:1188	ID79357	BdiBd21-3.4G0528900.3	1178	1197	1188	-36.2	-25.2	0.696133	7	2-9,1196-1189;11-13,1187-1185;15-19,1182-1178	1-1,1197-1197[UP5];10-10,1188-1188[SIL];14-14,1184-1183[AILt]	(((((..(((.((((((((.&.)))))))).)))-.)))))	GUCUCAAGGAGUUCCUGGCU&CGUUAGGAAGUCC-GGAGAC	2	0.892418
BdiBd21-3.4G0528900.3:721	ID67080	BdiBd21-3.4G0528900.3	711	731	721	-44.2	-31.2	0.705882	6.5	2-9,730-723;10-17,721-714;18-19,712-711	1-1,731-731[UP5];x-x,722-722[BULt];x-x,713-713[BULt]	((.((((((((.((((((((.&.))))))))-))))))))-))	GGACCGGGACGUCGUCGUCGC&CCGGCGAUG-CGUCCUGG-CC	3	1
BdiBd21-3.4G0528900.3:970	ID69072	BdiBd21-3.4G0528900.3	953	980	970	-39.3	-26.6	0.676845	14	1-2,980-979;4-7,977-974;8-11,972-969;12-23,964-953	3-3,978-978[SIL];x-x,973-973[BULt];x-x,968-965[BULt]	((((((((((((....((((.((((.((&)).))))-))))----))))))))))))	GGAGAGGAUGACGACUUCUUCCCCGUGG&CCUCGGG-AAGA----GUUAUCUUUUCU	2	0.66318
BdiBd21-3.4G0528900.4:1076	ID69072	BdiBd21-3.4G0528900.4	1059	1086	1076	-39.3	-26.6	0.676845	14	1-2,1086-1085;4-7,1083-1080;8-11,1078-1075;12-23,1070-1059	3-3,1084-1084[SIL];x-x,1079-1079[BULt];x-x,1074-1071[BULt]	((((((((((((....((((.((((.((&)).))))-))))----))))))))))))	GGAGAGGAUGACGACUUCUUCCCCGUGG&CCUCGGG-AAGA----GUUAUCUUUUCU	2	0.686196
BdiBd21-3.4G0528900.4:1294	ID79357	BdiBd21-3.4G0528900.4	1284	1303	1294	-36.2	-25.2	0.696133	7	2-9,1302-1295;11-13,1293-1291;15-19,1288-1284	1-1,1303-1303[UP5];10-10,1294-1294[SIL];14-14,1290-1289[AILt]	(((((..(((.((((((((.&.)))))))).)))-.)))))	GUCUCAAGGAGUUCCUGGCU&CGUUAGGAAGUCC-GGAGAC	0	0.05386
BdiBd21-3.4G0528900.4:720	ID67080	BdiBd21-3.4G0528900.4	710	730	720	-44.2	-31.2	0.705882	6.5	2-9,729-722;10-17,720-713;18-19,711-710	1-1,730-730[UP5];x-x,721-721[BULt];x-x,712-712[BULt]	((.((((((((.((((((((.&.))))))))-))))))))-))	GGACCGGGACGUCGUCGUCGC&CCGGCGAUG-CGUCCUGG-CC	3	1
BdiBd21-3.4G0528900.5:1047	ID79357	BdiBd21-3.4G0528900.5	1037	1056	1047	-36.2	-25.2	0.696133	7	2-9,1055-1048;11-13,1046-1044;15-19,1041-1037	1-1,1056-1056[UP5];10-10,1047-1047[SIL];14-14,1043-1042[AILt]	(((((..(((.((((((((.&.)))))))).)))-.)))))	GUCUCAAGGAGUUCCUGGCU&CGUUAGGAAGUCC-GGAGAC	2	0.888542
BdiBd21-3.4G0531700.1:1929	ID34453	BdiBd21-3.4G0531700.1	1914	1938	1929	-29.1	-19	0.652921	12.5	4-15,1935-1924;16-20,1918-1914	1-3,1938-1936[UP5];x-x,1923-1919[BULt]	(((((.....((((((((((((...&...))))))))))))-----)))))	CGUAUUCAAUCAUCAAGCAAGCGCU&AUAGUUUGUUUGAUG-----GUACG	2	0.999999
BdiBd21-3.4G0531700.1:544	ID74651	BdiBd21-3.4G0531700.1	531	553	544	-47.7	-31.4	0.658281	8	1-8,553-546;10-13,544-541;15-18,540-537;19-20,532-531	9-9,545-545[SIL];14-14,x-x[BULq];x-x,536-533[BULt]	((....((((-((((.((((((((&)))))))).)))).))))----))	GGUCUCCACG-GUCCCUGGGGGCG&CGCCCCCAAGGGCACGUG----CC	2	0.999974
BdiBd21-3.4G0531700.6:2055	ID35247	BdiBd21-3.4G0531700.6	2042	2064	2055	-33.2	-21.6	0.650602	9	1-14,2064-2051;15-18,2047-2044	x-x,2050-2048[BULt];19-20,2043-2042[UP3]	..((((...((((((((((((((&))))))))))))))---))))..	CCCCAUGAGAGCCUGCUCAAUGU&AUAUUGGGUAGGUU---GUGGUA	2	1
BdiBd21-3.4G0531700.6:259	ID41884	BdiBd21-3.4G0531700.6	250	268	259	-31.7	-21.4	0.675079	10	5-13,264-256;15-18,254-251	1-4,268-265[UP5];14-14,255-255[SIL];19-19,250-250[UP3]	.((((.(((((((((....&....))))))))).)))).	GGUGCUUGCAUGGCUGUUG&AUUAAGCCAUGCAUGUGCA	2	1
BdiBd21-3.4G0531800.1:2187	ID48312	BdiBd21-3.4G0531800.1	2179	2196	2187	-26.9	-18.6	0.69145	7.5	4-12,2193-2185;14-19,2184-2179	1-3,2196-2194[UP5];13-13,x-x[BULq]	((((((-(((((((((...&...))))))))).))))))	AGAGAU-CCCAAUGUCCAC&CAAGAUAUUGGGUAUUUCU	3	0.9794
BdiBd21-3.4G0531800.1:2207	ID69530	BdiBd21-3.4G0531800.1	2198	2220	2207	-44.7	-30.8	0.689038	11	1-3,2220-2218;4-6,2214-2212;7-18,2210-2199	x-x,2217-2215[BULt];x-x,2211-2211[BULt];19-19,2198-2198[UP3]	.((((((((((((.(((...(((&)))---)))-)))))))))))).	AGCGUGACGUCCGUGGCGAGAGG&CCU---GCC-UGGGCGUCACGCC	2	1
BdiBd21-3.4G0531800.1:2209	ID75032	BdiBd21-3.4G0531800.1	2199	2223	2209	-47.2	-33.8	0.716102	14	2-5,2222-2219;6-8,2214-2212;9-20,2210-2199	1-1,2223-2223[UP5];x-x,2218-2215[BULt];x-x,2211-2211[BULt]	((((((((((((.(((....((((.&.))))----)))-))))))))))))	GCGUGACGUCCGUGGCGAGAGGGCU&CGCCU----GCC-UGGGCGUCACGC	3	0.996681
BdiBd21-3.4G0531800.1:2210	ID20119	BdiBd21-3.4G0531800.1	2199	2224	2210	-48.9	-33.8	0.691207	15.5	3-6,2222-2219;7-9,2214-2212;10-21,2210-2199	1-2,2224-2223[UP5];x-x,2218-2215[BULt];x-x,2211-2211[BULt]	((((((((((((.(((....((((..&..))))----)))-))))))))))))	GCGUGACGUCCGUGGCGAGAGGGCUC&ACGCCU----GCC-UGGGCGUCACGC	2	0.999613
BdiBd21-3.4G0532400.1:97	ID9284	BdiBd21-3.4G0532400.1	84	106	97	-47.4	-32	0.675105	11	3-5,104-102;7-8,100-99;11-16,96-91;17-22,89-84	1-2,106-105[UP5];6-6,101-101[SIL];9-10,98-97[SIL];x-x,90-90[BULt]	((((((.((((((..((.(((..&..))).))..))))))-))))))	CGCAGGUCGCCGCCCGCCGGCGU&AAGCUAGCAAGCGGCG-CCUGCG	3	0.999795
BdiBd21-3.4G0533400.1:381	ID66998	BdiBd21-3.4G0533400.1	372	390	381	-31.8	-21.1	0.663522	10.5	1-3,390-388;5-14,386-377	4-4,387-387[SIL];15-19,376-372[UP3]	.....((((((((((.(((&))).)))))))))).....	GGGGCGGUGGCGGUGGCGG&CCGGCAUCGUUACUUUGAA	3	1
BdiBd21-3.4G0533400.1:387	ID74047	BdiBd21-3.4G0533400.1	371	394	387	-44.9	-29.9	0.665924	11.5	1-2,394-393;5-14,392-383;15-20,377-372	3-4,x-x[BULq];x-x,382-378[BULt];21-21,371-371[UP3]	.((((((.....((((((((((--((&))..))))))))))-----)))))).	GGGGGCGGUGGCGGUGGCGGGA--CG&CGAUUCCCGCUACC-----CGCUCCA	2	0.999978
BdiBd21-3.4G0533400.1:396	ID106900	BdiBd21-3.4G0533400.1	383	405	396	-43.4	-29.6	0.682028	9.5	1-6,405-400;8-12,398-394;14-22,391-383	7-7,399-399[SIL];13-13,393-392[AILt]	(((((((((..(((((.((((((&)))))).)))))-.)))))))))	GGUGGCGGGACGGAGGUGUGGGC&GCUCACUUCUCU-CUCUGUCACC	2	0.997288
BdiBd21-3.4G0533400.1:404	ID28537	BdiBd21-3.4G0533400.1	394	417	404	-42.8	-28.1	0.656542	15	3-5,415-413;6-11,408-403;13-19,401-395	1-2,417-416[UP5];x-x,412-409[BULt];12-12,402-402[SIL];20-20,394-394[UP3]	.(((((((.((((((....(((..&..)))----)))))).))))))).	GGAGGUGUGGGCGGACAGCGUCAA&AGGAC----UCCGCCGGCACCUUA	3	1
BdiBd21-3.4G0533556.1:1340	ID69810	BdiBd21-3.4G0533556.1	1328	1351	1340	-42.5	-30.6	0.72	7.5	1-3,1351-1349;4-8,1347-1343;9-13,1341-1337;15-20,1333-1328	x-x,1348-1348[BULt];x-x,1342-1342[BULt];14-14,1336-1334[AILt]	((((((...(((((.(((((.(((&)))-)))))-)))))--.))))))	GGCCCAUUUGGCCAUAUCCCAAGG&CCU-GGGAU-UGGCU--UUGGGCC	2	0.981987
BdiBd21-3.4G0534000.1:1111	ID11816	BdiBd21-3.4G0534000.1	1099	1120	1111	-46.3	-30.9	0.667387	13	5-11,1116-1110;13-20,1109-1102	1-4,1120-1117[UP5];12-12,x-x[BULq];21-23,1101-1099[UP3]	...((((((((-(((((((....&....))))))).))))))))...	CUCUGCCCCCG-CUGUUCCAUUU&AAUAGGGACAGUCGGGGGCAUUC	2	0.752875
BdiBd21-3.4G0534000.1:1112	ID121785	BdiBd21-3.4G0534000.1	1100	1121	1112	-44.7	-30.9	0.691275	13	6-12,1116-1110;14-21,1109-1102	1-5,1121-1117[UP5];13-13,x-x[BULq];22-23,1101-1100[UP3]	..((((((((-(((((((.....&.....))))))).))))))))..	UCUGCCCCCG-CUGUUCCAUUUC&UAAUAGGGACAGUCGGGGGCAUU	3	0.633133
BdiBd21-3.4G0534000.1:803	ID135238	BdiBd21-3.4G0534000.1	793	813	803	-32.7	-23.8	0.727829	7.5	1-3,813-811;4-10,809-803;11-18,801-794	x-x,810-810[BULt];x-x,802-802[BULt];19-19,793-793[UP3]	.((((((((.(((((((.(((&)))-)))))))-)))))))).	GCAAAGUGGUCGAUGCCAGGG&UCC-GGCAUCG-UUACUUUGA	2	0.974564
BdiBd21-3.4G0534100.1:1216	ID130398	BdiBd21-3.4G0534100.1	1206	1225	1216	-36.6	-24.8	0.677596	7	3-14,1223-1212;16-19,1210-1207	1-2,1225-1224[UP5];15-15,1211-1211[SIL];20-20,1206-1206[UP3]	.((((.((((((((((((..&..)))))))))))).)))).	CCUUGCAGGCCAACACGAGC&UAUUGUGUUGGCCUUCGGGA	2	1
BdiBd21-3.4G0534100.1:1285	ID97892	BdiBd21-3.4G0534100.1	1273	1294	1285	-36.5	-23.9	0.654795	11.5	6-14,1289-1281;16-22,1279-1273	1-5,1294-1290[UP5];15-15,1280-1280[SIL]	(((((((.(((((((((.....&.....))))))))).)))))))	GAUAGGGCUCAAUGGGCACAGG&GAGAAGUCCAUUGAACCUUAUC	2	0.686196
BdiBd21-3.4G0534100.1:1360	ID31024	BdiBd21-3.4G0534100.1	1351	1370	1360	-35	-23	0.657143	7.5	1-1,1370-1370;3-6,1368-1365;7-14,1363-1356;16-19,1354-1351	2-2,1369-1369[SIL];x-x,1364-1364[BULt];15-15,1355-1355[SIL]	((((.((((((((.((((.(&).))))-)))))))).))))	GGAGAGCAGCAUGAAGGAGU&AGUCCU-CGUGUUGCAUUCC	2	1
BdiBd21-3.4G0534100.1:1366	ID147345	BdiBd21-3.4G0534100.1	1351	1374	1366	-47	-31.1	0.661702	8.5	1-5,1374-1370;8-11,1368-1365;12-19,1363-1356;21-24,1354-1351	6-7,1369-1369[AILq];x-x,1364-1364[BULt];20-20,1355-1355[SIL]	((((.((((((((.((((.-(((((&)))))..))))-)))))))).))))	GGAGAGCAGCAUGAAGGAG-UCCCA&UGGGAAGUCCU-CGUGUUGCAUUCC	2	0.835498
BdiBd21-3.4G0534500.1:1107	ID104888	BdiBd21-3.4G0534500.1	1095	1118	1107	-47.8	-31.08	0.650209	11.5	1-3,1118-1116;4-9,1114-1109;10-11,1107-1106;14-20,1101-1095	x-x,1115-1115[BULt];x-x,1108-1108[BULt];12-13,1105-1102[AILt]	(((((((....((.((((((.(((&)))-))))))-))--..)))))))	GGGUUCUAGGUCCUCUCCCACGGC&GCC-UGGGAG-GG--UGAGAGCCC	2	1
BdiBd21-3.4G0534500.1:1228	ID29220	BdiBd21-3.4G0534500.1	1219	1236	1228	-36.2	-24.2	0.668508	4.5	1-6,1236-1231;8-9,1230-1229;11-19,1227-1219	7-7,x-x[BULq];10-10,1228-1228[SIL]	(((((((((.((-((((((&)))))).)).)))))))))	UCUCAAACUGCC-UCGCCU&AGGCGACGGAAGUUUGAGG	2	1
BdiBd21-3.4G0534500.1:1229	ID126425	BdiBd21-3.4G0534500.1	1220	1237	1229	-34.2	-23.1	0.675439	5	2-7,1236-1231;9-10,1230-1229;12-19,1227-1220	1-1,1237-1237[UP5];8-8,x-x[BULq];11-11,1228-1228[SIL]	((((((((.((-((((((.&.)))))).)).))))))))	CUCAAACUGCC-UCGCCUC&UAGGCGACGGAAGUUUGAG	2	0.999742
BdiBd21-3.4G0534500.1:1230	ID152851	BdiBd21-3.4G0534500.1	1220	1238	1230	-35.2	-23.1	0.65625	7	3-8,1236-1231;10-11,1230-1229;13-20,1227-1220	1-2,1238-1237[UP5];9-9,x-x[BULq];12-12,1228-1228[SIL]	((((((((.((-((((((..&..)))))).)).))))))))	CUCAAACUGCC-UCGCCUCC&UUAGGCGACGGAAGUUUGAG	2	0.999897
BdiBd21-3.4G0534600.1:1168	ID28447	BdiBd21-3.4G0534600.1	1156	1177	1168	-41.5	-27.3	0.657831	7	2-4,1176-1174;6-13,1172-1165;15-16,1162-1161;18-21,1159-1156	1-1,1177-1177[UP5];5-5,1173-1173[SIL];14-14,1164-1163[AILt];17-17,1160-1160[SIL]	((((.((..((((((((.(((.&.))).))))))))-.)).))))	GGUGGCCACUCCGUCGACUCCC&AGGAAUUGACGGA-AGGGCACC	2	0.885544
BdiBd21-3.4G0534600.2:1106	ID28447	BdiBd21-3.4G0534600.2	1094	1115	1106	-41.5	-27.3	0.657831	7	2-4,1114-1112;6-13,1110-1103;15-16,1100-1099;18-21,1097-1094	1-1,1115-1115[UP5];5-5,1111-1111[SIL];14-14,1102-1101[AILt];17-17,1098-1098[SIL]	((((.((..((((((((.(((.&.))).))))))))-.)).))))	GGUGGCCACUCCGUCGACUCCC&AGGAAUUGACGGA-AGGGCACC	3	0.890432
BdiBd21-3.4G0535100.1:1228	ID74194	BdiBd21-3.4G0535100.1	1216	1238	1228	-38	-27.5	0.723684	5	1-7,1238-1232;8-14,1230-1224;15-17,1222-1220;18-19,1217-1216	x-x,1231-1231[BULt];x-x,1223-1223[BULt];x-x,1219-1218[BULt]	((..(((.(((((((.(((((((&)))))))-)))))))-)))--))	GCUGUCGUUCAGCUUGCCUUGCG&CGCAAGG-AAGCUGA-CGA--GC	2	0.641661
BdiBd21-3.4G0535100.1:1242	ID2770	BdiBd21-3.4G0535100.1	1231	1251	1242	-34.2	-23.6	0.690058	8.5	3-15,1249-1237;16-18,1234-1232	1-2,1251-1250[UP5];x-x,1236-1235[BULt];19-19,1231-1231[UP3]	.(((..(((((((((((((..&..)))))))))))))--))).	GCCUUGCGGAGCCAGUUCUGU&AAAGGAUUGGCUCUG--AGGA	2	0.999649
BdiBd21-3.4G0535100.1:1243	ID879	BdiBd21-3.4G0535100.1	1231	1252	1243	-35.1	-23.6	0.672365	10.5	4-16,1249-1237;17-19,1234-1232	1-3,1252-1250[UP5];x-x,1236-1235[BULt];20-20,1231-1231[UP3]	.(((..(((((((((((((...&...)))))))))))))--))).	GCCUUGCGGAGCCAGUUCUGUG&AAAAGGAUUGGCUCUG--AGGA	2	0.999642
BdiBd21-3.4G0535100.1:415	ID1193	BdiBd21-3.4G0535100.1	406	424	415	-30	-20.9	0.696667	13.5	6-15,419-410	1-5,424-420[UP5];16-19,409-406[UP3]	....((((((((((.....&.....))))))))))....	CGCCGGCGCCAUCCUCCCC&AAAAUGGAUGGCGCUAAAG	3	0.999701
BdiBd21-3.4G0535300.2:3646	ID155425	BdiBd21-3.4G0535300.2	3627	3657	3646	-37.3	-24.48	0.6563	17.5	2-6,3656-3652;9-13,3647-3643;14-23,3636-3627	1-1,3657-3657[UP5];7-8,3651-3648[AILt];x-x,3642-3637[BULt]	((((((((((......(((((....(((((.&.)))))--..)))))------))))))))))	CUUGAGCGGCGGUCAUGACAGGCAGGUGGAU&UUCCAU--AACUGUU------GUUGCUCAAG	2	0.988828
BdiBd21-3.4G0535300.2:605	ID155541	BdiBd21-3.4G0535300.2	596	614	605	-38.7	-30.5	0.788114	5	1-14,614-601;17-17,598-598	15-16,600-599[SIL];18-19,597-596[UP3]	..(..((((((((((((((&))))))))))))))..)..	CAGGACGGCGCUCGGGGAG&UUCCCCGAGCGCUGAACAG	3	0.213353
BdiBd21-3.4G0535300.2:606	ID163987	BdiBd21-3.4G0535300.2	597	615	606	-37	-30.6	0.827027	5.5	2-15,614-601;18-18,598-598	1-1,615-615[UP5];16-17,600-599[SIL];19-19,597-597[UP3]	.(..((((((((((((((.&.))))))))))))))..).	AGGACGGCGCUCGGGGAGC&UUUCCCCGAGCGCUGAACA	3	0.17891
BdiBd21-3.4G0535700.1:1361	ID168007	BdiBd21-3.4G0535700.1	1350	1370	1361	-31.1	-20.7	0.665595	8.5	1-7,1370-1364;9-10,1362-1361;11-15,1359-1355;16-19,1353-1350	8-8,1363-1363[SIL];x-x,1360-1360[BULt];x-x,1354-1354[BULt]	((((.(((((.((.(((((((&))))))).))-)))))-))))	UGGGUGCCUUCCUGGAAGGAG&UUUUUUUGAG-AAGGC-CCCA	2	1
BdiBd21-3.4G0535900.1:203	ID67391	BdiBd21-3.4G0535900.1	189	213	203	-44.8	-29.2	0.651786	10	1-6,213-208;7-12,206-201;14-15,199-198;16-19,193-190	x-x,207-207[BULt];13-13,200-200[SIL];x-x,197-194[BULt];20-20,189-189[UP3]	.((((....((.((((((.((((((&))))))-)))))).))----)))).	AUGCUCCAGGAGGACGGCGCGCCGG&CCGGUG-GCCGUCGUU----GGCAC	2	1
BdiBd21-3.4G0535900.1:204	ID64379	BdiBd21-3.4G0535900.1	190	214	204	-45.4	-32.5	0.715859	9	1-7,214-208;8-13,206-201;15-16,199-198;17-20,193-190	x-x,207-207[BULt];14-14,200-200[SIL];x-x,197-194[BULt]	((((....((.((((((.(((((((&)))))))-)))))).))----))))	UGCUCCAGGAGGACGGCGCGCCGGG&CCCGGUG-GCCGUCGUU----GGCA	3	1
BdiBd21-3.4G0535900.1:215	ID55058	BdiBd21-3.4G0535900.1	205	225	215	-40.3	-30.1	0.746898	6.5	1-3,225-223;4-10,221-215;12-17,213-208;18-19,206-205	x-x,222-222[BULt];11-11,214-214[SIL];x-x,207-207[BULt]	((.((((((.(((((((.(((&)))-))))))).))))))-))	GCGCGCCGGGGUUCGUCGCUG&CAG-GAUGAACGCUGGCG-GC	2	0.917497
BdiBd21-3.4G0535900.1:217	ID83108	BdiBd21-3.4G0535900.1	205	227	217	-44.8	-34.9	0.779018	5.5	1-5,227-223;6-12,221-215;14-19,213-208;20-21,206-205	x-x,222-222[BULt];13-13,214-214[SIL];x-x,207-207[BULt]	((.((((((.(((((((.(((((&)))))-))))))).))))))-))	GCGCGCCGGGGUUCGUCGCUGAG&CUCAG-GAUGAACGCUGGCG-GC	3	0.135583
BdiBd21-3.4G0535900.1:352	ID99449	BdiBd21-3.4G0535900.1	343	366	352	-38.9	-28.3	0.727506	14	1-8,366-359;9-16,353-346	x-x,358-354[BULt];17-19,345-343[UP3]	...((((((((.....((((((((&))))))))-----))))))))...	GGAGCAGCGCUAGUGUUGGUGCUC&GAGUACCA-----AGCGCUGCAGC	3	0.918827
BdiBd21-3.4G0535900.1:500	ID107360	BdiBd21-3.4G0535900.1	490	510	500	-38.5	-26.3	0.683117	8	1-5,510-506;8-8,503-503;9-19,501-491	6-7,505-504[SIL];x-x,502-502[BULt];20-20,490-490[UP3]	.(((((((((((.(..(((((&)))))..)-))))))))))).	CUAUGCUUCAGCUGGAGCAGC&GCUGCAGC-GCUGAAGUAUGA	3	0.998938
BdiBd21-3.4G0536000.1:1510	ID139438	BdiBd21-3.4G0536000.1	1486	1519	1510	-43.4	-28.8	0.663594	32	1-10,1519-1510;11-15,1494-1490;17-19,1488-1486	x-x,1509-1495[BULt];16-16,1489-1489[SIL]	(((.(((((...............((((((((((&))))))))))---------------))))).)))	GGCCUGGCGGCGCUCUACGACCGCCUCGCCCGGA&UCUGGGCGAG---------------CGCCAUGCC	3	1
BdiBd21-3.4G0536000.1:1622	ID28025	BdiBd21-3.4G0536000.1	1610	1633	1622	-39.8	-29.6	0.743719	10.5	2-7,1632-1627;8-17,1624-1615;19-21,1612-1610	1-1,1633-1633[UP5];x-x,1626-1625[BULt];18-18,1614-1613[AILt]	(((..((((((((((..((((((.&.))))))--))))))))))-.)))	GGGUCGCCAUGGACAACGGCGGCA&AGCUGCU--UGUUCAUGGU-UCCC	3	0.90114
BdiBd21-3.4G0536000.1:1629	ID134446	BdiBd21-3.4G0536000.1	1619	1638	1629	-34.7	-23.1	0.665706	8	2-12,1637-1627;15-18,1623-1620	1-1,1638-1638[UP5];13-14,1626-1624[AILt];19-19,1619-1619[UP3]	.((((...(((((((((((.&.)))))))))))-..)))).	UGGACAACGGCGGCAAUGGC&UCCAUUGUCGUC-UAGUCCG	2	1
BdiBd21-3.4G0536000.1:1751	ID88920	BdiBd21-3.4G0536000.1	1740	1761	1751	-44.2	-29.6	0.669683	6	1-3,1761-1759;4-16,1757-1745;18-21,1743-1740	x-x,1758-1758[BULt];17-17,1744-1744[SIL]	((((.(((((((((((((.(((&)))-))))))))))))).))))	GCUCAAGUGAUCCGUCGAUCGG&CUG-UCGGCGGAUUGCUCGAGC	2	0.999999
BdiBd21-3.4G0536000.1:1754	ID77110	BdiBd21-3.4G0536000.1	1740	1764	1754	-53.3	-36.7	0.688555	7	1-6,1764-1759;7-19,1757-1745;21-24,1743-1740	x-x,1758-1758[BULt];20-20,1744-1744[SIL]	((((.(((((((((((((.((((((&))))))-))))))))))))).))))	GCUCAAGUGAUCCGUCGAUCGGUCG&CGGCUG-UCGGCGGAUUGCUCGAGC	2	0.985173
BdiBd21-3.4G0536000.1:1781	ID5676	BdiBd21-3.4G0536000.1	1773	1790	1781	-27	-18.6	0.688889	4.5	2-15,1789-1776;17-19,1775-1773	1-1,1790-1790[UP5];16-16,x-x[BULq]	(((-((((((((((((((.&.)))))))))))))).)))	UUC-GAUUGUUCGUUUGUG&AACGAACGAACGAUUUGAA	3	0.71631
BdiBd21-3.4G0536000.1:1782	ID120541	BdiBd21-3.4G0536000.1	1773	1791	1782	-28.3	-18.6	0.657244	6	3-16,1789-1776;18-20,1775-1773	1-2,1791-1790[UP5];17-17,x-x[BULq]	(((-((((((((((((((..&..)))))))))))))).)))	UUC-GAUUGUUCGUUUGUGG&UAACGAACGAACGAUUUGAA	2	0.752875
BdiBd21-3.4G0536000.1:1784	ID68101	BdiBd21-3.4G0536000.1	1773	1793	1784	-34.2	-22.6	0.660819	6	1-3,1793-1791;5-18,1789-1776;20-22,1775-1773	4-4,1790-1790[SIL];19-19,x-x[BULq]	(((-((((((((((((((.(((&))).)))))))))))))).)))	UUC-GAUUGUUCGUUUGUGGGG&CCUAACGAACGAACGAUUUGAA	2	0.259778
BdiBd21-3.4G0536000.1:1785	ID135532	BdiBd21-3.4G0536000.1	1773	1794	1785	-36.1	-24.2	0.67036	6	1-4,1794-1791;6-19,1789-1776;21-23,1775-1773	5-5,1790-1790[SIL];20-20,x-x[BULq]	(((-((((((((((((((.((((&)))).)))))))))))))).)))	UUC-GAUUGUUCGUUUGUGGGGA&UCCUAACGAACGAACGAUUUGAA	3	0.185918
BdiBd21-3.4G0536100.3:1957	ID11776	BdiBd21-3.4G0536100.3	1948	1973	1957	-31.5	-20.8	0.660317	21	3-8,1971-1966;9-17,1958-1950	1-2,1973-1972[UP5];x-x,1965-1959[BULt];18-19,1949-1948[UP3]	..(((((((((.......((((((..&..))))))-------)))))))))..	GCUCUGGCGUCACAGCAAGGGCUAAC&AAUAGCUC-------GAUGCCAGAAU	2	1
BdiBd21-3.4G0536300.1:1038	ID10666	BdiBd21-3.4G0536300.1	1020	1047	1038	-46.9	-30.6	0.652452	10	3-6,1045-1042;8-14,1040-1034;15-17,1031-1029;18-25,1027-1020	1-2,1047-1046[UP5];7-7,1041-1041[SIL];x-x,1033-1032[BULt];x-x,1028-1028[BULt]	((((((((.(((..(((((((.((((..&..)))).)))))))--)))-))))))))	GGAAGCACACGCAGUUCCUGUGCGACAU&AAGUCGAACGGGAA--GUG-GUGUUUCC	3	0.798647
BdiBd21-3.4G0536300.1:1088	ID40497	BdiBd21-3.4G0536300.1	1077	1095	1088	-32.5	-23.7	0.729231	7.5	2-7,1094-1089;10-21,1088-1077	1-1,1095-1095[UP5];8-9,x-x[BULq]	((((((((((((--((((((.&.))))))..))))))))))))	AGUCCUAUGGUG--AUCCCGC&AUGGGAUAACAUCAUAGGAUU	2	0.266298
BdiBd21-3.4G0536300.1:1089	ID58463	BdiBd21-3.4G0536300.1	1077	1097	1089	-35.1	-24	0.683761	8	1-2,1097-1096;3-8,1094-1089;11-22,1088-1077	x-x,1095-1095[BULt];9-10,x-x[BULq]	((((((((((((--((((((.((&))-))))))..))))))))))))	AGUCCUAUGGUG--AUCCCGCUG&CA-UGGGAUAACAUCAUAGGAUU	2	0.417065
BdiBd21-3.4G0536300.1:1105	ID77640	BdiBd21-3.4G0536300.1	1093	1114	1105	-43.6	-29.7	0.681193	8	1-8,1114-1107;10-21,1105-1094	9-9,1106-1106[SIL];22-22,1093-1093[UP3]	.((((((((((((.((((((((&)))))))).)))))))))))).	CGCUGUGUUCCUGCAUGACCCG&CGGGUUGUUUGGGAAUGCAGCC	2	0.982458
BdiBd21-3.4G0536300.1:1106	ID137448	BdiBd21-3.4G0536300.1	1093	1115	1106	-45.5	-29.9	0.657143	8.5	1-9,1115-1107;11-22,1105-1094	10-10,1106-1106[SIL];23-23,1093-1093[UP3]	.((((((((((((.(((((((((&))))))))).)))))))))))).	CGCUGUGUUCCUGCAUGACCCGG&UCGGGUUGUUUGGGAAUGCAGCC	2	0.987577
BdiBd21-3.4G0536300.1:1126	ID142333	BdiBd21-3.4G0536300.1	1118	1136	1126	-36.9	-25.2	0.682927	6.5	2-7,1135-1130;8-14,1128-1122;16-18,1121-1119	1-1,1136-1136[UP5];x-x,1129-1129[BULt];15-15,x-x[BULq];19-19,1118-1118[UP3]	.(((-(((((((.((((((.&.))))))-))))))).))).	AGCU-UCGCGGCGAUGGUCC&UGACCGU-GCCGCGAUAGUA	3	0.999864
BdiBd21-3.4G0536300.1:1127	ID38455	BdiBd21-3.4G0536300.1	1118	1137	1127	-38	-25.2	0.663158	8.5	3-8,1135-1130;9-15,1128-1122;17-19,1121-1119	1-2,1137-1136[UP5];x-x,1129-1129[BULt];16-16,x-x[BULq];20-20,1118-1118[UP3]	.(((-(((((((.((((((..&..))))))-))))))).))).	AGCU-UCGCGGCGAUGGUCCG&AUGACCGU-GCCGCGAUAGUA	2	0.999983
BdiBd21-3.4G0536300.1:1136	ID157150	BdiBd21-3.4G0536300.1	1126	1146	1136	-36.9	-25.9	0.701897	10.5	3-7,1144-1140;10-20,1136-1126	1-2,1146-1145[UP5];8-9,1139-1137[AILt]	(((((((((((...(((((..&..)))))-..)))))))))))	GGCGAUGGUCCGGCCUGAGUU&UUCUUAG-AGGGACUAUCGCC	2	0.597984
BdiBd21-3.4G0536300.1:1162	ID133973	BdiBd21-3.4G0536300.1	1152	1170	1162	-34.8	-22.8	0.655172	7.5	2-5,1169-1166;7-7,1165-1165;9-19,1163-1153	1-1,1170-1170[UP5];6-6,x-x[BULq];8-8,1164-1164[SIL];20-20,1152-1152[UP3]	.(((((((((((.(-((((.&.)))).).))))))))))).	CGUUCAGGAAGGGC-GUGGU&UCCACAGGCUUUCUUGAACU	3	0.999805
BdiBd21-3.4G0536300.1:1258	ID76727	BdiBd21-3.4G0536300.1	1244	1267	1258	-49.1	-32.2	0.655804	8.5	1-4,1267-1264;5-7,1262-1260;9-11,1259-1257;14-23,1254-1245	x-x,1263-1263[BULt];8-8,x-x[BULq];12-13,1256-1255[SIL];24-24,1244-1244[UP3]	.((((((((((..(((-(((.((((&))))-))).)))..)))))))))).	AACGCGUGGUCUGGCU-UCUCGCCG&CGGC-AGAUAGCGCGAUCACGCGUA	2	0.771789
BdiBd21-3.4G0536300.1:1267	ID74737	BdiBd21-3.4G0536300.1	1255	1276	1267	-45	-30.3	0.673333	7.5	1-6,1276-1271;8-11,1269-1266;12-20,1264-1256	7-7,1270-1270[SIL];x-x,1265-1265[BULt];21-21,1255-1255[UP3]	.(((((((((.((((.((((((&)))))).))))-))))))))).	UGGCUUCUCGCCGAUCUCGGUG&CGCCGACGUCG-CGAGAAGUCC	3	0.999888
BdiBd21-3.4G0536300.1:1268	ID103544	BdiBd21-3.4G0536300.1	1257	1277	1268	-35	-24.1	0.688571	7	2-13,1276-1265;16-19,1262-1259	1-1,1277-1277[UP5];14-15,1264-1263[SIL];20-21,1258-1257[UP3]	..((((..((((((((((((.&.))))))))))))..))))..	GCUUCUCGCCGAUCUCGGUGG&GCAUUGAGAUCGGAAAGAACA	2	0.4222
BdiBd21-3.4G0536300.1:1269	ID104426	BdiBd21-3.4G0536300.1	1259	1278	1269	-41.3	-30.3	0.733656	5	1-8,1278-1271;10-13,1269-1266;14-19,1264-1259	9-9,1270-1270[SIL];x-x,1265-1265[BULt]	((((((.((((.((((((((&)))))))).))))-))))))	UUCUCGCCGAUCUCGGUGGC&GCCGCCGACGUCG-CGAGAA	2	1
BdiBd21-3.4G0536300.1:1270	ID74810	BdiBd21-3.4G0536300.1	1255	1279	1270	-54.1	-38.7	0.715342	6.5	1-9,1279-1271;11-14,1269-1266;15-23,1264-1256	10-10,1270-1270[SIL];x-x,1265-1265[BULt];24-24,1255-1255[UP3]	.(((((((((.((((.(((((((((&))))))))).))))-))))))))).	UGGCUUCUCGCCGAUCUCGGUGGCG&CGCCGCCGACGUCG-CGAGAAGUCC	2	0.895235
BdiBd21-3.4G0536300.1:1271	ID66399	BdiBd21-3.4G0536300.1	1257	1280	1271	-51.2	-36.9	0.720703	6.5	2-10,1279-1271;12-15,1269-1266;16-23,1264-1257	1-1,1280-1280[UP5];11-11,1270-1270[SIL];x-x,1265-1265[BULt]	((((((((.((((.(((((((((.&.))))))))).))))-))))))))	GCUUCUCGCCGAUCUCGGUGGCGU&CCGCCGCCGACGUCG-CGAGAAGU	3	0.985992
BdiBd21-3.4G0536300.1:1302	ID2820	BdiBd21-3.4G0536300.1	1291	1312	1302	-43.4	-28.9	0.665899	8.5	2-7,1311-1306;8-11,1304-1301;14-22,1300-1292	1-1,1312-1312[UP5];x-x,1305-1305[BULt];12-13,x-x[BULq];23-23,1291-1291[UP3]	.(((((((((--((((.((((((.&.))))))-))))..))))))))).	UGUGCCCAGG--GUUGUCGCCUUC&AAAGGCG-UAACGAUCUGGGCACU	3	0.767065
BdiBd21-3.4G0536300.1:977	ID166065	BdiBd21-3.4G0536300.1	968	987	977	-27.2	-18.3	0.672794	8	1-8,987-980;10-16,977-971	9-9,979-978[AILt];17-19,970-968[UP3]	...(((((((..((((((((&))))))))-.)))))))...	ACCCAAGUCAGCUUCACAGA&UUUGUGAA-AUGACUUGAGA	3	0.9729
BdiBd21-3.4G0536400.1:1942	ID10196	BdiBd21-3.4G0536400.1	1933	1950	1942	-33.4	-25	0.748503	5	2-7,1949-1944;9-12,1943-1940;14-19,1938-1933	1-1,1950-1950[UP5];8-8,x-x[BULq];13-13,1939-1939[SIL]	((((((.((((-((((((.&.)))))).)))).))))))	GGCAUUGUCUC-GCCCCUC&AAGGGGUAGAGAAAAUGCC	3	0.436861
BdiBd21-3.4G0536400.1:2022	ID121467	BdiBd21-3.4G0536400.1	2010	2031	2022	-46.2	-30.8	0.666667	8.5	3-16,2029-2016;18-22,2014-2010	1-2,2031-2030[UP5];17-17,2015-2015[SIL]	(((((.((((((((((((((..&..)))))))))))))).)))))	GGCUCAUCUUGUUGCUGCUUGC&UAAGGUAGCGGCGAGACGAGCC	2	0.999868
BdiBd21-3.4G0536800.1:244	ID111315	BdiBd21-3.4G0536800.1	235	253	244	-36	-23.8	0.661111	9	1-3,253-251;5-8,249-246;10-17,244-237	4-4,250-250[SIL];9-9,245-245[SIL];18-19,236-235[UP3]	..((((((((.((((.(((&))).)))).))))))))..	CCUCCGCGGUGGGAUCAUC&GGUAGUUCGACCGCGGAAU	3	1
BdiBd21-3.4G0536800.1:342	ID88821	BdiBd21-3.4G0536800.1	333	351	342	-30.8	-22.2	0.720779	7.5	3-15,349-337;18-19,334-333	1-2,351-350[UP5];16-17,336-335[SIL]	((..(((((((((((((..&..)))))))))))))..))	CCAGGGCUGUCAACUGCCG&CUGUAGUUGAUAGUCAAGG	3	0.69877
BdiBd21-3.4G0537600.1:154	ID22359	BdiBd21-3.4G0537600.1	145	163	154	-38.8	-25.3	0.652062	7	2-5,162-159;7-10,157-154;12-17,152-147	1-1,163-163[UP5];6-6,158-158[SIL];11-11,153-153[SIL];18-19,146-145[UP3]	..((((((.((((.((((.&.)))).)))).))))))..	CGGCGGCAAGGUCCUCAGC&ACUGAUGACCGUGCCGCGA	3	1
BdiBd21-3.4G0537600.1:155	ID124426	BdiBd21-3.4G0537600.1	146	164	155	-38.2	-25.3	0.662304	8	3-6,162-159;8-11,157-154;13-18,152-147	1-2,164-163[UP5];7-7,158-158[SIL];12-12,153-153[SIL];19-19,146-146[UP3]	.((((((.((((.((((..&..)))).)))).)))))).	GGCGGCAAGGUCCUCAGCG&UACUGAUGACCGUGCCGCG	2	1
BdiBd21-3.4G0537600.1:156	ID81059	BdiBd21-3.4G0537600.1	147	166	156	-38.4	-25.2	0.65625	7	1-2,166-165;4-7,162-159;9-12,157-154;14-19,152-147	3-3,164-163[AILt];8-8,158-158[SIL];13-13,153-153[SIL]	((((((.((((.((((..((&))-.)))).)))).))))))	GCGGCAAGGUCCUCAGCGAG&CU-ACUGAUGACCGUGCCGC	3	1
BdiBd21-3.4G0537600.1:307	ID106329	BdiBd21-3.4G0537600.1	298	315	307	-40.3	-26.3	0.652605	7	1-2,315-314;4-12,313-305;14-19,303-298	3-3,x-x[BULq];13-13,304-304[SIL]	((((((.(((((((((-((&)).))))))))).))))))	GGCUGGAGGCGGUCCA-GC&GCGUGGACUGUUGUCGGCC	3	1
BdiBd21-3.4G0538100.1:424	ID123577	BdiBd21-3.4G0538100.1	415	435	424	-36.6	-23.9	0.653005	12.5	3-3,433-433;4-9,431-426;12-19,422-415	1-2,435-434[UP5];x-x,432-432[BULt];10-11,425-423[AILt]	((((((((...((((((.(..&..)-))))))-..))))))))	UGGCGGGAGGAAGCCAGCGGU&UAC-CUGGUU-GAUCCUGCCA	2	1
BdiBd21-3.4G0538100.2:423	ID123577	BdiBd21-3.4G0538100.2	414	434	423	-36.6	-23.9	0.653005	12.5	3-3,432-432;4-9,430-425;12-19,421-414	1-2,434-433[UP5];x-x,431-431[BULt];10-11,424-422[AILt]	((((((((...((((((.(..&..)-))))))-..))))))))	UGGCGGGAGGAAGCCAGCGGU&UAC-CUGGUU-GAUCCUGCCA	2	1
BdiBd21-3.4G0538600.1:668	ID72333	BdiBd21-3.4G0538600.1	659	677	668	-36.2	-24.2	0.668508	8	1-1,677-677;3-11,675-667;14-16,664-662	2-2,676-676[SIL];12-13,666-665[SIL];17-19,661-659[UP3]	...(((..(((((((((.(&).)))))))))..)))...	CCGCCGCCGCCGAGAGUGG&CGACUCUCGGCAACGGAUA	3	0.990058
BdiBd21-3.4G0538600.1:693	ID64378	BdiBd21-3.4G0538600.1	682	702	693	-43.8	-29.1	0.664384	7	1-4,702-699;6-14,697-689;15-16,686-685;18-19,683-682	5-5,698-698[SIL];x-x,688-687[BULt];17-17,684-684[SIL]	((.((..(((((((((.((((&)))).)))))))))--)).))	GCGGGGCCGGCGGCCAACGGG&CCCGGUGGCCGUCG--UUGGC	3	1
BdiBd21-3.4G0538600.1:694	ID63635	BdiBd21-3.4G0538600.1	681	703	694	-48.7	-32.5	0.667351	7.5	1-5,703-699;7-15,697-689;16-17,686-685;19-20,683-682	6-6,698-698[SIL];x-x,688-687[BULt];18-18,684-684[SIL];21-21,681-681[UP3]	.((.((..(((((((((.(((((&))))).)))))))))--)).)).	CGCGGGGCCGGCGGCCAACGGGG&CCCCGGUGGCCGUCG--UUGGCA	2	1
BdiBd21-3.4G0539400.1:1501	ID145028	BdiBd21-3.4G0539400.1	1491	1512	1501	-50.4	-35.2	0.698413	7	2-4,1511-1509;5-12,1506-1499;14-19,1497-1492	1-1,1512-1512[UP5];x-x,1508-1507[BULt];13-13,1498-1498[SIL];20-20,1491-1491[UP3]	.((((((.((((((((..(((.&.)))--)))))))).)))))).	AGUCCGUACCCCGGCCAUGGCC&UGCC--GGCCGGGGGACGGACC	2	0.994687
BdiBd21-3.4G0539700.1:1320	ID28737	BdiBd21-3.4G0539700.1	1306	1327	1320	-44.3	-29.4	0.663657	7	2-6,1326-1322;9-17,1321-1313;18-23,1311-1306	1-1,1327-1327[UP5];7-8,x-x[BULq];x-x,1312-1312[BULt]	((((((.(((((((((--(((((.&.)))))..)))))))))-))))))	GGCUUCGAAACGUGGC--GCUCCC&AGGAGCUGGCCAUGUUU-GAAGUC	2	0.973414
BdiBd21-3.4G0539700.1:1325	ID57701	BdiBd21-3.4G0539700.1	1315	1335	1325	-43.8	-30.2	0.689498	8.5	1-4,1335-1332;5-8,1329-1326;10-19,1325-1316	x-x,1331-1330[BULt];9-9,x-x[BULq];20-20,1315-1315[UP3]	.((((((((((-((((..((((&))))--)))).)))))))))).	ACGUGGCGCUC-CCCACUGGUG&CAUC--UGGGCGAGCGCCAUGC	2	0.999186
BdiBd21-3.4G0539700.1:1326	ID62156	BdiBd21-3.4G0539700.1	1314	1336	1326	-50.4	-32.8	0.650794	9.5	1-5,1336-1332;6-9,1329-1326;11-20,1325-1316	x-x,1331-1330[BULt];10-10,x-x[BULq];21-22,1315-1314[UP3]	..((((((((((-((((..(((((&)))))--)))).))))))))))..	AACGUGGCGCUC-CCCACUGGUGG&CCAUC--UGGGCGAGCGCCAUGCC	2	0.999993
BdiBd21-3.4G0539700.1:582	ID2579	BdiBd21-3.4G0539700.1	573	591	582	-39.8	-25.9	0.650754	7	3-11,589-581;13-16,579-576;18-18,574-574	1-2,591-590[UP5];12-12,580-580[SIL];17-17,575-575[SIL];19-19,573-573[UP3]	.(.((((.(((((((((..&..))))))))).)))).).	CGCGUGGCUCGCGCGCUCG&AAAGCGCGCGACCCACACC	3	0.999983
BdiBd21-3.4G0539700.1:774	ID40474	BdiBd21-3.4G0539700.1	765	783	774	-37.1	-24.6	0.663073	8.5	3-15,781-769	1-2,783-782[UP5];16-19,768-765[UP3]	....(((((((((((((..&..)))))))))))))....	CACCUUGGGCUGCUCCUUG&AUGGGAGCAGCCUAAACCG	3	0.998555
BdiBd21-3.4G0540700.1:938	ID40677	BdiBd21-3.4G0540700.1	927	948	938	-37.8	-24.8	0.656085	10	3-5,946-944;6-12,942-936;14-20,934-928	1-2,948-947[UP5];x-x,943-943[BULt];13-13,935-935[SIL];21-21,927-927[UP3]	.(((((((.(((((((.(((..&..)))-))))))).))))))).	AGUUCGAGGAGCGCGUCGCCGA&AUGGU-ACGUGCUACUCGGAUA	2	0.995429
BdiBd21-3.4G0540700.1:945	ID90266	BdiBd21-3.4G0540700.1	934	958	945	-46.3	-36.8	0.794816	11.5	1-5,958-954;7-7,952-952;8-21,947-934	6-6,953-953[SIL];x-x,951-948[BULt]	((((((((((((((....(.(((((&))))).)----))))))))))))))	GGAGCGCGUCGCCGAGAAGGUGGAG&CUUCAGC----CGGCGAUGCGCUCC	2	0.124279
BdiBd21-3.4G0543100.1:2576	ID163556	BdiBd21-3.4G0543100.1	2565	2585	2576	-32.3	-21.3	0.659443	10.5	5-14,2581-2572;16-21,2570-2565	1-4,2585-2582[UP5];15-15,2571-2571[SIL]	((((((.((((((((((....&....)))))))))).))))))	GGAAAUAUUCGGCCAGAGCAG&UUUAUUUGGUCGAAGGUUUCC	2	0.999911
BdiBd21-3.4G0543100.1:856	ID66034	BdiBd21-3.4G0543100.1	846	865	856	-34.3	-23.92	0.697376	7	1-12,865-854;16-19,849-846	13-15,853-850[AILt]	((((....((((((((((((&))))))))))))-...))))	GGUAGAGUCUUUGCUGUCGG&CCGAUAGCGAAG-UAGUACC	2	0.805386
BdiBd21-3.4G0543300.1:1128	ID167957	BdiBd21-3.4G0543300.1	1117	1137	1128	-36.5	-24.5	0.671233	11	3-10,1135-1128;12-17,1126-1121	1-2,1137-1136[UP5];11-11,1127-1127[SIL];18-21,1120-1117[UP3]	....((((((.((((((((..&..)))))))).))))))....	AGCAGCAGCAGGAGCAGGACG&UUUUUUGCUCGUGCUGCACUC	2	1
BdiBd21-3.4G0544200.1:2672	ID50459	BdiBd21-3.4G0544200.1	2663	2681	2672	-34	-22.78	0.67	8.5	1-4,2681-2678;8-19,2674-2663	5-7,2677-2675[SIL]	((((((((((((...((((&))))...))))))))))))	GGUGUGAUGAUCUUGUGUG&CACAAUUGGUCAUCGCGCU	3	0.998328
BdiBd21-3.4G0544200.1:2674	ID50484	BdiBd21-3.4G0544200.1	2663	2681	2674	-38.3	-26.1	0.681462	6.5	1-7,2681-2675;10-21,2674-2663	8-9,x-x[BULq]	((((((((((((--(((((((&)))))))..))))))))))))	GGUGUGAUGAUC--UUGUGUG&CACACAAUUGGUCAUCGCGCU	2	0.644818
BdiBd21-3.4G0544200.1:2675	ID131932	BdiBd21-3.4G0544200.1	2663	2682	2675	-40.2	-27.5	0.68408	6.5	1-8,2682-2675;11-22,2674-2663	9-10,x-x[BULq]	((((((((((((--((((((((&))))))))..))))))))))))	GGUGUGAUGAUC--UUGUGUGA&UCACACAAUUGGUCAUCGCGCU	2	0.328422
BdiBd21-3.4G0544200.1:2760	ID40475	BdiBd21-3.4G0544200.1	2750	2777	2760	-38.8	-26.5	0.68299	22	3-6,2775-2772;7-20,2763-2750	1-2,2777-2776[UP5];x-x,2771-2764[BULt]	((((((((((((((........((((..&..))))--------))))))))))))))	GCGGUUUGGGCUGUGGAGAGGAUCCUGA&AUGGGA--------GCAGCCUAAACCGU	3	0.935596
BdiBd21-3.4G0544200.1:2761	ID13315	BdiBd21-3.4G0544200.1	2750	2778	2761	-39.7	-26.5	0.667506	24	4-7,2775-2772;8-21,2763-2750	1-3,2778-2776[UP5];x-x,2771-2764[BULt]	((((((((((((((........((((...&...))))--------))))))))))))))	GCGGUUUGGGCUGUGGAGAGGAUCCUGAG&AAUGGGA--------GCAGCCUAAACCGU	3	0.954288
BdiBd21-3.4G0544700.2:620	ID87793	BdiBd21-3.4G0544700.2	610	628	620	-40.8	-27.3	0.669118	8	2-4,627-625;6-17,624-613	1-1,628-628[UP5];5-5,x-x[BULq];18-20,612-610[UP3]	...((((((((((((-(((.&.))).))))))))))))...	UCUGCCGCCUGCAGC-CCAU&CUGGAGCUGUAGGUGGUUCC	2	1
BdiBd21-3.4G0544800.1:1401	ID65593	BdiBd21-3.4G0544800.1	1394	1410	1401	-30.1	-19.6	0.651163	7	1-11,1410-1400;15-18,1398-1395	12-14,1399-1399[AILq];19-19,1394-1394[UP3]	.((((.--(((((((((((&)))))))))))...)))).	UGUCAC--CACAGAGUUGG&CCGACUUUGUGAAAUGACU	3	0.984998
BdiBd21-3.4G0544800.1:1402	ID134987	BdiBd21-3.4G0544800.1	1394	1411	1402	-32	-21	0.65625	6	1-12,1411-1400;16-19,1398-1395	13-15,1399-1399[AILq];20-20,1394-1394[UP3]	.((((.--((((((((((((&))))))))))))...)))).	UGUCAC--CACAGAGUUGGA&UCCGACUUUGUGAAAUGACU	3	0.849546
BdiBd21-3.4G0545100.1:1195	ID78338	BdiBd21-3.4G0545100.1	1181	1203	1195	-36.3	-25.8	0.710744	10	1-3,1203-1201;5-13,1200-1192;14-19,1186-1181	4-4,x-x[BULq];x-x,1191-1187[BULt]	((((((.....(((((((((-(((&))).)))))))))-----))))))	GGCCCAGGAAGAAGUCCGGC-GCG&CGUAGUUGGACUU-----UGGGCC	3	0.997227
BdiBd21-3.4G0545100.1:1204	ID93063	BdiBd21-3.4G0545100.1	1192	1217	1204	-38.7	-25.2	0.651163	14	1-5,1217-1213;6-15,1208-1199;18-22,1196-1192	x-x,1212-1209[BULt];16-17,1198-1197[SIL]	(((((..((((((((((....(((((&)))))----))))))))))..)))))	AAGUCCGGCGCGUGGUGGGCUCGAAG&CUUUG----UAUCGCGCGCAUGACUU	3	0.999136
BdiBd21-3.4G0545100.1:1306	ID48598	BdiBd21-3.4G0545100.1	1298	1315	1306	-40	-28.2	0.705	9.5	4-10,1312-1306;12-19,1305-1298	1-3,1315-1313[UP5];11-11,x-x[BULq]	((((((((-(((((((...&...))))))).))))))))	GGUGCCGC-UGCUGGUGCC&CAAGCUAGCAAGCGGCGCC	3	0.995363
BdiBd21-3.4G0545100.1:1307	ID60270	BdiBd21-3.4G0545100.1	1298	1320	1307	-43.3	-29.26	0.675751	16.5	1-2,1320-1319;5-11,1312-1306;13-20,1305-1298	3-4,1318-1313[AILt];12-12,x-x[BULq]	((((((((-(((((((......((&))----..))))))).))))))))	GGUGCCGC-UGCUGGUGCCGAGGG&CC----AAGCUAGCAAGCGGCGCC	2	0.997359
BdiBd21-3.4G0545100.1:1308	ID133868	BdiBd21-3.4G0545100.1	1298	1321	1308	-45.2	-30.86	0.682743	15.5	1-3,1321-1319;6-12,1312-1306;14-21,1305-1298	4-5,1318-1313[AILt];13-13,x-x[BULq]	((((((((-(((((((......(((&)))----..))))))).))))))))	GGUGCCGC-UGCUGGUGCCGAGGGA&UCC----AAGCUAGCAAGCGGCGCC	3	0.899431
BdiBd21-3.4G0545100.1:1309	ID36149	BdiBd21-3.4G0545100.1	1298	1322	1309	-46.3	-30.86	0.666523	16.5	2-4,1321-1319;7-13,1312-1306;15-22,1305-1298	1-1,1322-1322[UP5];5-6,1318-1313[AILt];14-14,x-x[BULq]	((((((((-(((((((......(((.&.)))----..))))))).))))))))	GGUGCCGC-UGCUGGUGCCGAGGGAG&AUCC----AAGCUAGCAAGCGGCGCC	3	0.939346
BdiBd21-3.4G0545100.1:1324	ID67391	BdiBd21-3.4G0545100.1	1311	1333	1324	-44.8	-30.74	0.686161	10.5	2-12,1332-1322;14-20,1317-1311	1-1,1333-1333[UP5];13-13,1321-1318[AILt]	(((((((....(((((((((((.&.)))))))))))---.)))))))	GUGCCGAGGGAGACGGUCGCCGC&CCGGUGGCCGUC---GUUGGCAC	3	1
BdiBd21-3.4G0545100.1:1334	ID9281	BdiBd21-3.4G0545100.1	1324	1343	1334	-39	-26	0.666667	7	2-5,1342-1339;7-9,1337-1335;11-16,1333-1328;17-18,1326-1325	1-1,1343-1343[UP5];6-6,1338-1338[SIL];10-10,1334-1334[SIL];x-x,1327-1327[BULt];19-19,1324-1324[UP3]	.((.((((((.(((.((((.&.)))).))).))))))-)).	CGGUCGCCGCGUGCAAGCUC&AAGCUAGCAAGCGGCG-CCU	3	1
BdiBd21-3.4G0545100.1:1455	ID76995	BdiBd21-3.4G0545100.1	1444	1464	1455	-44.6	-31.06	0.696413	10	1-6,1464-1459;11-21,1454-1444	7-10,1458-1455[SIL]	(((((((((((....((((((&))))))....)))))))))))	AGCGGUUCGAGAGCGCUGCCG&CGGCGGAUUGCUCGAGCUGCU	2	0.999901
BdiBd21-3.4G0545100.1:1459	ID163987	BdiBd21-3.4G0545100.1	1447	1470	1459	-37	-25.9	0.7	9	1-8,1470-1463;9-14,1460-1455;15-18,1451-1448	x-x,1462-1461[BULt];x-x,1454-1452[BULt];19-19,1447-1447[UP3]	.((((...((((((..((((((((&))))))))--))))))---)))).	GGUUCGAGAGCGCUGCCGGGGAGA&UUUCCCCG--AGCGCU---GAACA	2	0.998433
BdiBd21-3.4G0545100.1:1460	ID92590	BdiBd21-3.4G0545100.1	1447	1471	1460	-39.5	-26.1	0.660759	10	2-9,1470-1463;10-15,1460-1455;16-19,1451-1448	1-1,1471-1471[UP5];x-x,1462-1461[BULt];x-x,1454-1452[BULt];20-20,1447-1447[UP3]	.((((...((((((..((((((((.&.))))))))--))))))---)))).	GGUUCGAGAGCGCUGCCGGGGAGAU&CUUUCCCCG--AGCGCU---GAACA	2	0.999994
BdiBd21-3.4G0545100.1:1572	ID2857	BdiBd21-3.4G0545100.1	1562	1581	1572	-38.1	-25.7	0.674541	9.5	3-10,1579-1572;12-12,1570-1570;14-20,1568-1562	1-2,1581-1580[UP5];11-11,1571-1571[SIL];13-13,1569-1569[SIL]	(((((((.(.((((((((..&..)))))))).).)))))))	GGUGUCCUUGGCGAGCUUGC&AAAGGCUUGCGGUGGAUACC	3	0.999998
BdiBd21-3.4G0545100.1:658	ID106697	BdiBd21-3.4G0545100.1	643	667	658	-42.5	-33	0.776471	7	1-14,667-654;15-17,648-646;18-19,644-643	x-x,653-649[BULt];x-x,645-645[BULt]	((.(((.....((((((((((((((&))))))))))))))-----)))-))	GCAAGGAGCUCCGCCGCUUGCUGGC&GCUAGCAAGCGGCG-----CCU-GC	3	0.660368
BdiBd21-3.4G0545100.1:881	ID135678	BdiBd21-3.4G0545100.1	869	894	881	-44.4	-29.6	0.666667	15	2-4,893-891;5-16,886-875;19-22,873-870	1-1,894-894[UP5];x-x,890-887[BULt];17-18,874-874[AILq];23-23,869-869[UP3]	.((((.-((((((((((((....(((.&.)))----))))))))))))..)))).	GCCCGU-GGCCAGCACAGUCACCGGGC&UCCU----AUUGUGUUGGCCUUCGGGA	3	0.964652
BdiBd21-3.4G0545100.1:892	ID43008	BdiBd21-3.4G0545100.1	875	902	892	-43.7	-31.5	0.720824	17	3-7,900-896;9-11,893-891;12-23,886-875	1-2,902-901[UP5];8-8,895-894[AILt];x-x,890-887[BULt]	((((((((((((....(((..(((((..&..)))))-.)))----))))))))))))	GGCCAGCACAGUCACCGGGCUCCGGAGA&AUUCCGG-UCCU----AUUGUGUUGGCC	3	0.629975
BdiBd21-3.4G0545900.1:1017	ID134446	BdiBd21-3.4G0545900.1	1008	1025	1017	-34.7	-22.6	0.651297	8.5	2-3,1024-1023;5-9,1022-1018;11-19,1016-1008	1-1,1025-1025[UP5];4-4,x-x[BULq];10-10,1017-1017[SIL]	(((((((((.(((((-((.&.)).))))).)))))))))	UGGACUAGAGGGCGG-GGC&UCCAUUGUCGUCUAGUCCG	3	1
BdiBd21-3.4G0545900.1:1458	ID2580	BdiBd21-3.4G0545900.1	1449	1467	1458	-43.1	-28.1	0.651972	12	5-5,1463-1463;7-10,1461-1458;12-20,1457-1449	1-4,1467-1464[UP5];6-6,1462-1462[SIL];11-11,x-x[BULq]	(((((((((-((((.(....&....).)))).)))))))))	GGGUGUGGG-CGUGGGAGGG&AAAGCGCGCGACCCACACCC	2	0.998603
BdiBd21-3.4G0547000.1:1308	ID153699	BdiBd21-3.4G0547000.1	1294	1317	1308	-39.1	-26	0.664962	8	1-10,1317-1308;11-15,1306-1302;17-23,1300-1294	x-x,1307-1307[BULt];16-16,1301-1301[SIL]	(((((((.(((((.((((((((((&))))))))))-))))).)))))))	GGCUAUGGAGUUGUUGAUUCAUGG&UUAUGAAUCG-CGAUUGUAUGGCC	2	0.66318
BdiBd21-3.4G0548700.1:2187	ID88485	BdiBd21-3.4G0548700.1	2178	2196	2187	-39.2	-29.9	0.762755	7	1-2,2196-2195;4-11,2193-2186;13-18,2185-2180	3-3,2194-2194[SIL];12-12,x-x[BULq];19-20,2179-2178[UP3]	..((((((-((((((((.((&)).)))))))).))))))..	CCCCGCGG-CGAACUGCGAG&CUGGUAGUUCGACCGCGGAA	2	0.285516
BdiBd21-3.4G0548900.1:2079	ID14787	BdiBd21-3.4G0548900.1	2069	2088	2079	-33.9	-22.1	0.651917	11.5	6-16,2083-2073;18-20,2071-2069	1-5,2088-2084[UP5];17-17,2072-2072[SIL]	(((.(((((((((((.....&.....))))))))))).)))	GGUGGAUCAACACCCACAAU&ACAAAGGGUGUUGGUCGAUU	3	0.999999
BdiBd21-3.4G0548900.1:2135	ID153371	BdiBd21-3.4G0548900.1	2124	2144	2135	-26.3	-17.8	0.676806	8	2-16,2143-2129;18-20,2126-2124	1-1,2144-2144[UP5];17-17,2128-2127[AILt]	(((..(((((((((((((((.&.)))))))))))))))-.)))	UGCAGAUCGGACAGGCUAUGU&UUAUAGUUUGUUUGAU-GGUA	3	0.999998
BdiBd21-3.4G0548900.1:549	ID20356	BdiBd21-3.4G0548900.1	539	558	549	-32.9	-21.7	0.659574	7	1-8,558-551;11-13,548-546;14-17,544-541	9-10,550-549[SIL];x-x,545-545[BULt];18-19,540-539[UP3]	..((((.(((..((((((((&))))))))..)))-))))..	GAGAACACCUUCUUCUCCGU&ACGGAGAAUUAGG-GUUCGA	2	0.999855
BdiBd21-3.4G0548900.1:550	ID97089	BdiBd21-3.4G0548900.1	537	559	550	-37.8	-25.5	0.674603	9	1-9,559-551;12-14,548-546;15-18,544-541	10-11,550-549[SIL];x-x,545-545[BULt];19-22,540-537[UP3]	....((((.(((..(((((((((&)))))))))..)))-))))....	CGGAGAACACCUUCUUCUCCGUC&GACGGAGAAUUAGG-GUUCGAUU	2	0.844002
BdiBd21-3.4G0550600.1:421	ID137516	BdiBd21-3.4G0550600.1	412	430	421	-38.2	-26.3	0.688482	7	1-4,430-427;6-10,425-421;12-19,420-413	5-5,426-426[SIL];11-11,x-x[BULq];20-20,412-412[UP3]	.((((((((-(((((.((((&)))).))))).)))))))).	CGCCCGGAG-CCAGCCACGA&UCGUAGUUGGACUUUGGGCC	2	0.997539
BdiBd21-3.4G0550700.2:3189	ID91404	BdiBd21-3.4G0550700.2	3176	3197	3189	-42.1	-28.6	0.679335	7	1-8,3197-3190;10-14,3189-3185;16-18,3182-3180;20-22,3178-3176	9-9,x-x[BULq];15-15,3184-3183[AILt];19-19,3179-3179[SIL]	(((.(((..(((((-((((((((&)))))))).)))))-.))).)))	GAUGGGCACUACCC-UGUGCGGG&CUUGCACAUGGGUA-AGCCGAUC	2	0.691699
BdiBd21-3.4G0550700.2:3548	ID129915	BdiBd21-3.4G0550700.2	3538	3557	3548	-29.9	-21	0.702341	11	4-18,3554-3540	1-3,3557-3555[UP5];19-20,3539-3538[UP3]	..(((((((((((((((...&...)))))))))))))))..	AGGCGGAGUGGGUUAUGCGC&UAUUAUGAUCCAUUUCGCGA	2	0.872724
BdiBd21-3.4G0550700.2:3549	ID154070	BdiBd21-3.4G0550700.2	3538	3558	3549	-30.9	-21	0.679612	13	5-19,3554-3540	1-4,3558-3555[UP5];20-21,3539-3538[UP3]	..(((((((((((((((....&....)))))))))))))))..	AGGCGGAGUGGGUUAUGCGCC&UUAUUAUGAUCCAUUUCGCGA	2	0.922451
BdiBd21-3.4G0550900.1:384	ID4513	BdiBd21-3.4G0550900.1	375	393	384	-31.6	-23.8	0.753165	9	3-8,391-386;10-17,384-377	1-2,393-392[UP5];9-9,385-385[SIL];18-19,376-375[UP3]	..((((((((.((((((..&..)))))).))))))))..	AGCCCUUGCCGGCGUUGCC&AACAAUGUAGGCAAGGGAA	2	0.489512
BdiBd21-3.4G0550900.1:393	ID64378	BdiBd21-3.4G0550900.1	382	403	393	-43.8	-29.5	0.673516	10	1-2,403-402;3-9,400-394;11-12,392-391;13-19,388-382	x-x,401-401[BULt];10-10,393-393[SIL];x-x,390-389[BULt]	(((((((..((.(((((((.((&))-))))))).))--)))))))	GCCGGCGUUGCCGCCACCGUGG&CC-CGGUGGCCGU--CGUUGGC	2	1
BdiBd21-3.4G0551200.1:176	ID165274	BdiBd21-3.4G0551200.1	167	185	176	-31.3	-21.6	0.690096	8	2-13,184-173;15-16,171-170	1-1,185-185[UP5];14-14,172-172[SIL];17-19,169-167[UP3]	...((.((((((((((((.&.)))))))))))).))...	UCGAGGACGUGCCGUCAGU&UUUGAUGGUACGUGCUACU	3	0.99874
BdiBd21-3.4G0551200.1:183	ID127543	BdiBd21-3.4G0551200.1	174	192	183	-28	-20.5	0.732143	8.5	1-6,192-187;9-19,184-174	7-8,186-185[SIL]	(((((((((((..((((((&))))))..)))))))))))	CGUGCCGUCAGUGGAGCUG&UAGUUUGUUUGAUGGUACG	3	0.941891
BdiBd21-3.4G0551200.1:185	ID128076	BdiBd21-3.4G0551200.1	174	194	185	-30.4	-20.5	0.674342	12	3-8,192-187;11-21,184-174	1-2,194-193[UP5];9-10,186-185[SIL]	(((((((((((..((((((..&..))))))..)))))))))))	CGUGCCGUCAGUGGAGCUGAU&UAUAGUUUGUUUGAUGGUACG	3	0.987576
BdiBd21-3.4G0551200.1:198	ID64378	BdiBd21-3.4G0551200.1	189	214	198	-43.8	-28.9	0.659817	17.5	2-8,213-207;9-19,199-189	1-1,214-214[UP5];x-x,206-200[BULt]	(((((((((((.......(((((((.&.)))))))-------)))))))))))	GCUGAUGACGGAGCUGCUCCGCCGGU&CCCGGUGG-------CCGUCGUUGGC	3	1
BdiBd21-3.4G0551200.1:372	ID91714	BdiBd21-3.4G0551200.1	362	381	372	-38.1	-24.8	0.650919	7	1-8,381-374;10-12,372-370;14-17,369-366;19-21,364-362	9-9,373-373[SIL];13-13,x-x[BULq];18-18,365-365[SIL]	(((.((((-(((.((((((((&)))))))).))).)))).)))	AGACUCCU-CUGGGGGUCAAG&CUUGGCCUGUAGUAGGAAUCU	3	0.999755
BdiBd21-3.4G0551700.2:524	ID58460	BdiBd21-3.4G0551700.2	515	534	524	-31.2	-20.32	0.651282	12	3-6,532-529;10-19,524-515	1-2,534-533[UP5];7-9,528-525[AILt]	((((((((((....((((..&..))))-...))))))))))	CCUGUGGUGUCAAGCCCACA&CAUGGG-AUAACAUCAUAGG	2	0.970436
BdiBd21-3.4G0552100.1:2737	ID126230	BdiBd21-3.4G0552100.1	2727	2746	2737	-37.5	-25.9	0.690667	10	3-8,2744-2739;10-18,2737-2729	1-2,2746-2745[UP5];9-9,2738-2738[SIL];19-20,2728-2727[UP3]	..(((((((((.((((((..&..)))))).)))))))))..	CUGGGCGUGGUGAGCUCCAG&UAGGAGCUGGCCAUGUUUGA	2	0.999899
BdiBd21-3.4G0553700.1:1639	ID67080	BdiBd21-3.4G0553700.1	1629	1649	1639	-44.2	-29.8	0.674208	7	1-9,1649-1641;10-13,1639-1636;14-18,1634-1630	x-x,1640-1640[BULt];x-x,1635-1635[BULt];19-19,1629-1629[UP3]	.(((((.((((.(((((((((&)))))))))-))))-))))).	AGCCAGAGACGACGUUGUCGG&CCGGCGAUG-CGUC-CUGGCC	2	1
BdiBd21-3.4G0553800.1:1393	ID26418	BdiBd21-3.4G0553800.1	1382	1402	1393	-47.6	-35.1	0.737395	8	2-4,1401-1399;6-7,1397-1396;9-11,1394-1392;12-20,1390-1382	1-1,1402-1402[UP5];5-5,1398-1398[SIL];8-8,1395-1395[SIL];x-x,1391-1391[BULt]	(((((((((.(((.((.(((.&.))).)).)))-)))))))))	GGGCGCAGGCCGUGGCCUGCA&AGCAAGCGGCG-CCUGCGCCC	3	0.983373
BdiBd21-3.4G0554500.1:536	ID103034	BdiBd21-3.4G0554500.1	527	549	536	-36.9	-27.3	0.739837	12	1-5,549-545;6-9,540-537;11-19,535-527	x-x,544-541[BULt];10-10,536-536[SIL]	(((((((((.((((....(((((&)))))----)))).)))))))))	GCUCGUGCUCCGGCAACGGCUGC&GCAGC----GCUGAAGUAUGAGC	2	0.717804
BdiBd21-3.4G0554900.1:1825	ID81526	BdiBd21-3.4G0554900.1	1817	1834	1825	-33.9	-23.9	0.705015	6	1-10,1834-1825;13-19,1823-1817	11-12,1824-1824[AILq]	(((((((.-((((((((((&))))))))))..)))))))	GGUUCCUG-AGGAAGCUAG&CUAGCUUCUUAGAGGGACU	3	0.938298
BdiBd21-3.4G0554900.1:2675	ID123577	BdiBd21-3.4G0554900.1	2666	2687	2675	-36.6	-24.4	0.666667	12	2-4,2686-2684;6-8,2682-2680;9-18,2676-2667	1-1,2687-2687[UP5];5-5,2683-2683[SIL];x-x,2679-2677[BULt];19-19,2666-2666[UP3]	.((((((((((...(((.(((.&.))).)))---)))))))))).	CGGCAGGAUCAAGAGCUUGGUC&UACCUGGU---UGAUCCUGCCA	3	1
BdiBd21-3.4G0554900.1:2974	ID117170	BdiBd21-3.4G0554900.1	2961	2983	2974	-43.2	-29.2	0.675926	13	6-13,2978-2971;15-23,2969-2961	1-5,2983-2979[UP5];14-14,2970-2970[SIL]	(((((((((.((((((((.....&.....)))))))).)))))))))	AUCUUGGCUGGGGAGGUCAAGGA&GUUAAGAUUUCCCGAGCCGGGAU	3	0.596864
BdiBd21-3.4G0555000.1:2488	ID80024	BdiBd21-3.4G0555000.1	2479	2497	2488	-31.6	-21.3	0.674051	13	6-7,2492-2491;9-19,2489-2479	1-5,2497-2493[UP5];8-8,2490-2490[SIL]	(((((((((((.((.....&.....)).)))))))))))	GGGAUACUUGGGGCAUCAA&CUAACGCGUUAAGUAUCCC	3	0.888537
BdiBd21-3.4G0556300.1:1222	ID69229	BdiBd21-3.4G0556300.1	1213	1231	1222	-44.6	-31.2	0.699552	7	1-2,1231-1230;5-18,1227-1214	3-4,1229-1228[SIL];19-19,1213-1213[UP3]	.((((((((((((((..((&))..)))))))))))))).	UGCCGGCCGCGCUCAUCGG&CCUCUGGGCGCGGUUGGCC	2	1
BdiBd21-3.4G0556500.1:1091	ID112523	BdiBd21-3.4G0556500.1	1081	1099	1091	-38	-25.1	0.660526	8.5	1-2,1099-1098;5-13,1096-1088;14-14,1086-1086;16-18,1084-1082	3-4,1097-1097[AILq];x-x,1087-1087[BULt];15-15,1085-1085[SIL];19-19,1081-1081[UP3]	.(((.(.(((((((((.-((&))..)))))))))-).))).	CGGCGGCCUCUGCCGCG-AC&GUAAGUGGCAGAG-UGGCCU	2	1
BdiBd21-3.4G0556500.1:958	ID135674	BdiBd21-3.4G0556500.1	949	970	958	-33.5	-23.48	0.700896	13.5	1-3,970-968;6-9,963-960;10-19,958-949	4-5,967-964[AILt];x-x,959-959[BULt]	((((((((((.((((....(((&)))--..))))-))))))))))	GAGGGCCAGCGGCGAGAAUGGA&UCC--UAUUGU-GUUGGCCUUC	2	0.999991
BdiBd21-3.4G0556900.1:1384	ID156534	BdiBd21-3.4G0556900.1	1375	1393	1384	-36.8	-24.9	0.67663	9.5	3-11,1391-1383;13-15,1381-1379;17-19,1377-1375	1-2,1393-1392[UP5];12-12,1382-1382[SIL];16-16,1378-1378[SIL]	(((.(((.(((((((((..&..))))))))).))).)))	GGCCGUGGGCGUGGUGGCA&UUCUACCGCGUGUACAGCC	3	0.999852
BdiBd21-3.4G0556900.1:1391	ID71278	BdiBd21-3.4G0556900.1	1377	1400	1391	-41.4	-28.3	0.683575	12	1-2,1400-1399;5-10,1396-1391;11-17,1389-1383;19-22,1381-1378	3-4,1398-1397[SIL];x-x,1390-1390[BULt];18-18,1382-1382[SIL];23-23,1377-1377[UP3]	.((((.(((((((.((((((..((&))..))))))-))))))).)))).	CCGUGGGCGUGGUGGCAGAGGGCG&CGAACUUUGU-AUCGCGCGCAUGA	3	0.568253
BdiBd21-3.4G0556900.1:1399	ID106900	BdiBd21-3.4G0556900.1	1387	1410	1399	-43.4	-29.38	0.676959	13.5	1-3,1410-1408;6-9,1403-1400;11-22,1398-1387	4-5,1407-1404[AILt];10-10,1399-1399[SIL]	((((((((((((.((((....(((&)))--..)))).))))))))))))	GGUGGCAGAGGGCGAGGGCGUGGC&GCU--CACUUCUCUCUCUGUCACC	2	0.99907
BdiBd21-3.4G0556900.1:576	ID28025	BdiBd21-3.4G0556900.1	566	585	576	-39.8	-27	0.678392	8	2-6,584-580;8-12,578-574;14-20,573-567	1-1,585-585[UP5];7-7,579-579[SIL];13-13,x-x[BULq];21-21,566-566[UP3]	.(((((((-(((((.(((((.&.))))).))))).))))))).	CGGAACCA-GAGCGUGCGGCG&AGCUGCUUGUUCAUGGUUCCC	2	0.999999
BdiBd21-3.4G0556900.1:609	ID50904	BdiBd21-3.4G0556900.1	600	618	609	-36.9	-24.4	0.661247	7	3-5,616-614;7-14,612-605;17-19,602-600	1-2,618-617[UP5];6-6,613-613[SIL];15-16,604-603[SIL]	(((..((((((((.(((..&..))).))))))))..)))	GGACGGGCUUACCGAUGAG&CACAUGGGUAAGCCGAUCC	2	0.976092
BdiBd21-3.4G0557800.1:2581	ID13678	BdiBd21-3.4G0557800.1	2572	2590	2581	-29.4	-22.1	0.751701	4	1-5,2590-2586;7-13,2584-2578;15-18,2576-2573	6-6,2585-2585[SIL];14-14,2577-2577[SIL];19-19,2572-2572[UP3]	.((((.(((((((.(((((&))))).))))))).)))).	AGCUUAGAGCACUGUAAUU&AAUUAGAGUGCUCAAAGCA	2	0.401386
BdiBd21-3.4G0559300.1:331	ID34098	BdiBd21-3.4G0559300.1	319	340	331	-41.4	-27.1	0.654589	13	4-10,337-331;11-16,327-322;18-19,320-319	1-3,340-338[UP5];x-x,330-328[BULt];17-17,321-321[SIL]	((.((((((...(((((((...&...)))))))---)))))).))	GGCGCCGGCGUCGGAGUUCCCA&AUAGGACUCC---GCCGGCACC	3	1
BdiBd21-3.4G0559300.1:475	ID79846	BdiBd21-3.4G0559300.1	465	486	475	-33.8	-22.1	0.653846	7.5	1-5,486-482;6-15,479-470;17-20,468-465	x-x,481-480[BULt];16-16,469-469[SIL]	((((.((((((((((..(((((&)))))--)))))))))).))))	UUUUUGCUGCUGGACAAUUUGG&CUAAA--GUCCAGUAGCCGAAA	3	0.999861
BdiBd21-3.4G0559700.1:242	ID125564	BdiBd21-3.4G0559700.1	230	251	242	-48.9	-33.2	0.678937	9.5	3-4,249-248;7-13,245-239;14-17,237-234;19-21,232-230	1-2,251-250[UP5];5-6,247-246[SIL];x-x,238-238[BULt];18-18,233-233[SIL]	(((.((((.(((((((..((..&..))..)))))))-)))).)))	GGGGGCGGUGCGCCGCACGCCG&UAGCAAGCGGCGC-CUGCGCCC	3	1
BdiBd21-3.4G0559700.1:259	ID139282	BdiBd21-3.4G0559700.1	247	267	259	-45.8	-30.4	0.663755	7	2-6,266-262;8-17,261-252;19-21,249-247	1-1,267-267[UP5];7-7,x-x[BULq];18-18,251-250[AILt]	(((..((((((((((-(((((.&.))))).))))))))))-.)))	CGCCGGAGGACGUCU-UCCGGG&UCUGGAGAGGCGUCCUC-AGCG	3	0.991479
BdiBd21-3.4G0559700.1:262	ID127203	BdiBd21-3.4G0559700.1	248	271	262	-49	-31.9	0.65102	8.5	1-6,271-266;8-8,264-264;10-20,262-252;22-23,249-248	7-7,265-265[SIL];9-9,263-263[SIL];21-21,251-250[AILt]	((..(((((((((((.(.((((((&)))))).).)))))))))))-.))	GCCGGAGGACGUCUUCCGGGACUA&UAGUCUGGAGAGGCGUCCUC-AGC	3	0.906897
BdiBd21-3.4G0559700.1:415	ID139281	BdiBd21-3.4G0559700.1	405	424	415	-43.4	-33.6	0.774194	6	1-7,424-418;9-11,416-414;13-20,412-405	8-8,417-417[SIL];12-12,413-413[SIL]	((((((((.(((.(((((((&))))))).))).))))))))	GCUGAGGAGGUCCCUCCGGA&UCUGGAGAGGCGUCCUCAGC	3	0.185918
BdiBd21-3.4G0559700.1:416	ID114959	BdiBd21-3.4G0559700.1	405	425	416	-46.1	-33.6	0.72885	6	2-8,424-418;10-12,416-414;14-21,412-405	1-1,425-425[UP5];9-9,417-417[SIL];13-13,413-413[SIL]	((((((((.(((.(((((((.&.))))))).))).))))))))	GCUGAGGAGGUCCCUCCGGAA&GUCUGGAGAGGCGUCCUCAGC	3	0.427125
BdiBd21-3.4G0559700.1:825	ID161349	BdiBd21-3.4G0559700.1	816	834	825	-34.4	-23.2	0.674419	10.5	4-15,831-820;17-18,818-817	1-3,834-832[UP5];16-16,819-819[SIL];19-19,816-816[UP3]	.((.((((((((((((...&...)))))))))))).)).	UGUGGUGCGUGCGGUGAAA&UUGUAUCGCGCGCAUGACU	2	0.999744
BdiBd21-3.4G0559700.1:826	ID166009	BdiBd21-3.4G0559700.1	817	835	826	-33.7	-22.8	0.676558	11.5	5-16,831-820;18-19,818-817	1-4,835-832[UP5];17-17,819-819[SIL]	((.((((((((((((....&....)))))))))))).))	GUGGUGCGUGCGGUGAAAA&UUUGUAUCGCGCGCAUGAC	2	0.99993
BdiBd21-3.4G0559900.1:806	ID145028	BdiBd21-3.4G0559900.1	791	815	806	-50.4	-34.9	0.69246	12	2-10,814-806;11-16,801-796;17-20,794-791	1-1,815-815[UP5];x-x,805-802[BULt];x-x,795-795[BULt]	((((.((((((....(((((((((.&.)))))))))----))))))-))))	GGUCUCGUCUCUGAACCGGCUGGCU&UGCCGGCCGG----GGGACG-GACC	2	0.998514
BdiBd21-3.4G0559900.1:807	ID115829	BdiBd21-3.4G0559900.1	791	816	807	-53.1	-34.9	0.65725	13.5	3-11,814-806;12-17,801-796;18-21,794-791	1-2,816-815[UP5];x-x,805-802[BULt];x-x,795-795[BULt]	((((.((((((....(((((((((..&..)))))))))----))))))-))))	GGUCUCGUCUCUGAACCGGCUGGCUC&GUGCCGGCCGG----GGGACG-GACC	2	1
BdiBd21-3.4G0560200.1:2198	ID63362	BdiBd21-3.4G0560200.1	2189	2210	2198	-42.4	-29.62	0.698585	13.5	1-6,2210-2205;9-17,2199-2191	7-8,2204-2200[AILt];18-19,2190-2189[UP3]	..(((((((((.....((((((&))))))---..)))))))))..	AGGAUGGCGCUGAGAGGUGGGG&CCCCAC---GAGGCGCCGUCAA	2	0.999997
BdiBd21-3.4G0562300.1:448	ID75457	BdiBd21-3.4G0562300.1	437	457	448	-48.3	-31.48	0.65176	9.5	2-7,456-451;11-14,447-444;15-20,442-437	1-1,457-457[UP5];8-10,450-448[SIL];x-x,443-443[BULt]	((((((.((((...((((((.&.))))))...))))-))))))	GGCGGCUCCGCCGGCGCCGUC&CGCGGCGAGAGCGG-GUCGCC	2	1
BdiBd21-3.4G0562800.1:630	ID154070	BdiBd21-3.4G0562800.1	618	639	630	-30.9	-20.8	0.673139	5	1-15,639-625;16-17,623-622;19-19,620-620	x-x,624-624[BULt];18-18,621-621[SIL];20-21,619-618[UP3]	..(.((.(((((((((((((((&)))))))))))))))-)).)..	AAGGGGCAGUGGAUCAUAAUAA&UUAUUAUGAUCCAUU-UCGCGA	3	0.929229
BdiBd21-3.4G0562800.1:632	ID166631	BdiBd21-3.4G0562800.1	619	641	632	-30.8	-22.7	0.737013	5	1-17,641-625;18-19,623-622;21-21,620-620	x-x,624-624[BULt];20-20,621-621[SIL];22-22,619-619[UP3]	.(.((.(((((((((((((((((&)))))))))))))))))-)).).	AGGGGCAGUGGAUCAUAAUAAGA&UUUUAUUAUGAUCCAUU-UCGCG	3	0.41722
BdiBd21-3.4G0563800.1:331	ID86494	BdiBd21-3.4G0563800.1	315	341	331	-47.1	-31.6	0.670913	12	2-5,340-337;7-7,335-335;8-10,333-331;11-23,329-317	1-1,341-341[UP5];6-6,336-336[SIL];x-x,334-334[BULt];x-x,330-330[BULt];24-25,316-315[UP3]	..(((((((((((((.(((.(.((((.&.)))).)-)))-)))))))))))))..	CCUGCUGUCGCGGCAGUGGCUGGUCAA&CUGAUGA-CCG-UGCCGCGAUAGUAAU	3	0.500534
BdiBd21-3.4G0563800.1:333	ID124433	BdiBd21-3.4G0563800.1	316	344	333	-49.1	-33	0.672098	12	1-4,344-341;5-7,339-337;9-9,335-335;10-12,333-331;13-25,329-317	x-x,340-340[BULt];8-8,336-336[SIL];x-x,334-334[BULt];x-x,330-330[BULt];26-26,316-316[UP3]	.(((((((((((((.(((.(.(((.((((&))))-))).)-)))-))))))))))))).	CUGCUGUCGCGGCAGUGGCUGGUCAAGUA&UACU-GAUGA-CCG-UGCCGCGAUAGUAA	3	0.265482
BdiBd21-3.4G0563800.1:420	ID12355	BdiBd21-3.4G0563800.1	411	429	420	-40.4	-27.5	0.680693	6.5	2-11,428-419;14-20,417-411	1-1,429-429[UP5];12-13,418-418[AILq]	(((((((.-((((((((((.&.))))))))))..)))))))	GGUGCUCU-UCCUCUGGGUC&AAUCCGGAGGACCGAGUACC	3	0.8754
BdiBd21-3.4G0563800.1:421	ID3521	BdiBd21-3.4G0563800.1	411	430	421	-41.3	-27.5	0.66586	7.5	3-12,428-419;15-21,417-411	1-2,430-429[UP5];13-14,418-418[AILq]	(((((((.-((((((((((..&..))))))))))..)))))))	GGUGCUCU-UCCUCUGGGUCC&AAAUCCGGAGGACCGAGUACC	3	0.883657
BdiBd21-3.4G0563800.1:422	ID1091	BdiBd21-3.4G0563800.1	411	431	422	-42.2	-27.5	0.651659	9.5	4-13,428-419;16-22,417-411	1-3,431-429[UP5];14-15,418-418[AILq]	(((((((.-((((((((((...&...))))))))))..)))))))	GGUGCUCU-UCCUCUGGGUCCC&AAAAUCCGGAGGACCGAGUACC	3	0.887578
BdiBd21-3.4G0564500.1:1187	ID23103	BdiBd21-3.4G0564500.1	1178	1197	1187	-32.5	-23	0.707692	7.5	2-6,1196-1192;7-14,1190-1183;16-18,1181-1179	1-1,1197-1197[UP5];x-x,1191-1191[BULt];15-15,1182-1182[SIL];19-19,1178-1178[UP3]	.(((.((((((((.(((((.&.)))))-)))))))).))).	CAUCGUGCACCUCAUCGGGG&ACUUGA-GAGGUGUAGGAUA	2	0.988115
BdiBd21-3.4G0564500.1:1208	ID88310	BdiBd21-3.4G0564500.1	1191	1217	1208	-53.5	-39.3	0.734579	8.5	1-3,1217-1215;5-13,1213-1205;14-23,1200-1191	4-4,1214-1214[SIL];x-x,1204-1201[BULt]	((((((((((....(((((((((.(((&))).)))))))))----))))))))))	AUCGGGGCGUACCAGGUGUUCGCGCAG&CUGGGCGAGCGCC----AUGCCCCGAU	2	0.498465
BdiBd21-3.4G0564500.1:1209	ID139442	BdiBd21-3.4G0564500.1	1192	1218	1209	-54.3	-38.2	0.703499	9.5	2-4,1217-1215;6-14,1213-1205;15-23,1200-1192	1-1,1218-1218[UP5];5-5,1214-1214[SIL];x-x,1204-1201[BULt]	(((((((((....(((((((((.(((.&.))).)))))))))----)))))))))	UCGGGGCGUACCAGGUGUUCGCGCAGC&UCUGGGCGAGCGCC----AUGCCCCGA	3	0.774915
BdiBd21-3.4G0564500.1:1211	ID57707	BdiBd21-3.4G0564500.1	1191	1220	1211	-59.1	-39.3	0.664975	13	4-6,1217-1215;8-16,1213-1205;17-26,1200-1191	1-3,1220-1218[UP5];7-7,1214-1214[SIL];x-x,1204-1201[BULt]	((((((((((....(((((((((.(((...&...))).)))))))))----))))))))))	AUCGGGGCGUACCAGGUGUUCGCGCAGCCG&CAUCUGGGCGAGCGCC----AUGCCCCGAU	2	0.805386
BdiBd21-3.4G0565000.1:2424	ID120258	BdiBd21-3.4G0565000.1	2413	2433	2424	-32	-25.2	0.7875	9	4-18,2430-2416	1-3,2433-2431[UP5];19-21,2415-2413[UP3]	...(((((((((((((((...&...)))))))))))))))...	AAUUGUAGAGUGCUCUUGGAA&UAACAAGAGCAUUCUACAGAA	2	0.0432719
BdiBd21-3.4G0565000.2:1998	ID54461	BdiBd21-3.4G0565000.2	1989	2007	1998	-36.8	-31.1	0.845109	3.5	1-4,2007-2004;6-19,2002-1989	5-5,2003-2003[SIL]	((((((((((((((.((((&)))).))))))))))))))	GGCUUAUAUUUCAGGGCUG&CAGCGCUGAAGUAUGAGCC	2	0.051699
BdiBd21-3.4G0565000.2:2220	ID120258	BdiBd21-3.4G0565000.2	2209	2229	2220	-32	-25.2	0.7875	9	4-18,2226-2212	1-3,2229-2227[UP5];19-21,2211-2209[UP3]	...(((((((((((((((...&...)))))))))))))))...	AAUUGUAGAGUGCUCUUGGAA&UAACAAGAGCAUUCUACAGAA	2	0.03477
BdiBd21-3.4G0565000.3:2355	ID120258	BdiBd21-3.4G0565000.3	2344	2364	2355	-32	-25.2	0.7875	9	4-18,2361-2347	1-3,2364-2362[UP5];19-21,2346-2344[UP3]	...(((((((((((((((...&...)))))))))))))))...	AAUUGUAGAGUGCUCUUGGAA&UAACAAGAGCAUUCUACAGAA	2	0.0261925
BdiBd21-3.4G0566400.1:540	ID124426	BdiBd21-3.4G0566400.1	530	548	540	-38.2	-25.1	0.657068	7	2-7,547-542;9-14,541-536;15-18,534-531	1-1,548-548[UP5];8-8,x-x[BULq];x-x,535-535[BULt];19-19,530-530[UP3]	.((((.((((((-((((((.&.)))))).))))))-)))).	GGCGGCCACGGU-GUCGGUU&UACUGAUGACCGUG-CCGCG	3	1
BdiBd21-3.4G0566400.1:655	ID90512	BdiBd21-3.4G0566400.1	645	665	655	-50.4	-33.3	0.660714	10.5	1-5,665-661;7-10,658-655;13-20,652-645	6-6,660-659[AILt];11-12,654-653[SIL]	((((((((..((((..(((((&)))))-.))))..))))))))	GGUUCGGGAACCCUAAGGAGG&CUUCC-GGGGGGGCCCGAGCC	3	0.999999
BdiBd21-3.4G0566400.1:860	ID110787	BdiBd21-3.4G0566400.1	847	870	860	-40.9	-27.2	0.665037	8	1-2,870-869;3-4,867-866;6-6,864-864;8-16,862-854;17-22,852-847	x-x,868-868[BULt];5-5,865-865[SIL];7-7,863-863[SIL];x-x,853-853[BULt]	((((((.(((((((((.(.((.((&))-)).).)))))))))-))))))	CUACCAGUUUGAGCUGGAACCACC&GG-GGAUGUAGCUCAAA-UGGUAG	3	0.824449
BdiBd21-3.4G0566400.2:231	ID70264	BdiBd21-3.4G0566400.2	221	240	231	-47	-30.7	0.653191	9	1-3,240-238;6-10,235-231;11-17,229-223	4-5,237-236[SIL];x-x,230-230[BULt];18-19,222-221[UP3]	..(((((((.(((((..(((&)))..)))))-)))))))..	AGCGGGCCCACCCUGUCAGG&CCUUCCGGGG-GGGCCCGAG	3	1
BdiBd21-3.4G0566400.2:462	ID124426	BdiBd21-3.4G0566400.2	452	470	462	-38.2	-25.1	0.657068	7	2-7,469-464;9-14,463-458;15-18,456-453	1-1,470-470[UP5];8-8,x-x[BULq];x-x,457-457[BULt];19-19,452-452[UP3]	.((((.((((((-((((((.&.)))))).))))))-)))).	GGCGGCCACGGU-GUCGGUU&UACUGAUGACCGUG-CCGCG	3	1
BdiBd21-3.4G0566400.2:577	ID90512	BdiBd21-3.4G0566400.2	567	587	577	-50.4	-33.3	0.660714	10.5	1-5,587-583;7-10,580-577;13-20,574-567	6-6,582-581[AILt];11-12,576-575[SIL]	((((((((..((((..(((((&)))))-.))))..))))))))	GGUUCGGGAACCCUAAGGAGG&CUUCC-GGGGGGGCCCGAGCC	3	0.999999
BdiBd21-3.4G0566400.2:578	ID70266	BdiBd21-3.4G0566400.2	567	588	578	-53.7	-35.7	0.664804	9.5	1-6,588-583;8-11,580-577;14-21,574-567	7-7,582-581[AILt];12-13,576-575[SIL]	((((((((..((((..((((((&))))))-.))))..))))))))	GGUUCGGGAACCCUAAGGAGGG&CCUUCC-GGGGGGGCCCGAGCC	3	0.998567
BdiBd21-3.4G0566400.2:782	ID110787	BdiBd21-3.4G0566400.2	769	792	782	-40.9	-27.2	0.665037	8	1-2,792-791;3-4,789-788;6-6,786-786;8-16,784-776;17-22,774-769	x-x,790-790[BULt];5-5,787-787[SIL];7-7,785-785[SIL];x-x,775-775[BULt]	((((((.(((((((((.(.((.((&))-)).).)))))))))-))))))	CUACCAGUUUGAGCUGGAACCACC&GG-GGAUGUAGCUCAAA-UGGUAG	3	0.822938
BdiBd21-3.4G0566600.1:954	ID37289	BdiBd21-3.4G0566600.1	945	962	954	-37.2	-25	0.672043	8.5	3-6,960-957;8-18,956-946	1-2,962-961[UP5];7-7,x-x[BULq];19-19,945-945[UP3]	.(((((((((((-((((..&..)))).))))))))))).	CCGGUGCGGGGG-CGAGUA&AUCUCGGCUCUCGCAUCGA	3	0.999956
BdiBd21-3.4G0566800.1:1069	ID60638	BdiBd21-3.4G0566800.1	1058	1079	1069	-34.3	-22.5	0.655977	9	1-3,1079-1077;4-10,1075-1069;13-18,1066-1061;19-19,1059-1059	x-x,1076-1076[BULt];11-12,1068-1067[SIL];x-x,1060-1060[BULt];20-20,1058-1058[UP3]	.(.((((((..(((((((.(((&)))-)))))))..))))))-).	CGCCCUACAGAGUUCCGUGUGG&CCA-AUGGAACAAUGUAGG-CA	2	0.839807
BdiBd21-3.4G0566800.1:1082	ID2579	BdiBd21-3.4G0566800.1	1073	1091	1082	-39.8	-26.9	0.675879	6	2-11,1090-1081;13-18,1079-1074	1-1,1091-1091[UP5];12-12,1080-1080[SIL];19-19,1073-1073[UP3]	.((((((.((((((((((.&.)))))))))).)))))).	CGUGUGGAUCGUGUGCUUC&AAAGCGCGCGACCCACACC	3	0.994817
BdiBd21-3.4G0566800.1:845	ID26767	BdiBd21-3.4G0566800.1	836	853	845	-33.7	-23	0.682493	4	1-8,853-846;10-15,845-840;17-19,838-836	9-9,x-x[BULq];16-16,839-839[SIL]	(((.((((((-((((((((&)))))))).)))))).)))	GAGCUUCCGG-UCUAUGCU&AGCAUAGAUCCGGAGAUUC	2	0.911445
BdiBd21-3.4G0567100.1:527	ID125563	BdiBd21-3.4G0567100.1	517	535	527	-45.6	-31.9	0.699561	7	1-5,535-531;8-17,529-520;19-20,518-517	6-7,530-530[AILq];18-18,519-519[SIL]	((.((((((((((.-(((((&)))))..)))))))))).))	GGGGCGGGCGCUGG-UGCUG&UAGCAAGCGGCGCCUGCGCC	3	1
BdiBd21-3.4G0567100.1:636	ID75457	BdiBd21-3.4G0567100.1	625	646	636	-48.3	-36.4	0.753623	6.5	3-7,644-640;8-13,638-633;14-20,631-625	1-2,646-645[UP5];x-x,639-639[BULt];x-x,632-632[BULt]	(((((((.((((((.(((((..&..)))))-))))))-)))))))	GGCGGCCGCGCUCUACGCCGAC&CGCGGCG-AGAGCG-GGUCGCC	3	0.981729
BdiBd21-3.4G0567100.1:658	ID106697	BdiBd21-3.4G0567100.1	649	666	658	-42.5	-28.4	0.668235	5	1-2,666-665;4-7,663-660;9-15,659-653;17-19,651-649	3-3,664-664[SIL];8-8,x-x[BULq];16-16,652-652[SIL]	(((.(((((((-((((.((&)).)))).))))))).)))	GCACGCGCCGC-UGCUCGC&GCUAGCAAGCGGCGCCUGC	3	1
BdiBd21-3.4G0567100.1:695	ID106093	BdiBd21-3.4G0567100.1	684	704	695	-35.3	-23.58	0.667989	10.5	1-6,704-699;8-11,697-694;15-19,690-686	7-7,698-698[SIL];12-14,693-691[SIL];20-21,685-684[UP3]	..(((((...((((.((((((&)))))).))))...)))))..	UCGCCACCCUGCUGGACCCGC&GCGGGUAUAGUUUAGUGGUAA	2	0.99991
BdiBd21-3.4G0567100.1:841	ID76931	BdiBd21-3.4G0567100.1	831	849	841	-38.4	-25.1	0.653646	6	1-6,849-844;8-14,843-837;16-20,835-831	7-7,x-x[BULq];15-15,836-836[SIL]	(((((.(((((((-((((((&)))))).))))))).)))))	GGUUUGGUUUCUC-UUGCUG&CGGCGAUGAGGAACGAAACC	3	0.999607
BdiBd21-3.4G0567300.1:166	ID72953	BdiBd21-3.4G0567300.1	157	174	166	-47.1	-31.6	0.670913	6.5	1-4,174-171;7-9,168-166;11-19,165-157	5-6,170-169[SIL];10-10,x-x[BULq]	(((((((((-(((..((((&))))..))).)))))))))	GGCGGUCGG-CGCUCCUCG&CGAGCCGCGUCCGGCCGCC	3	1
BdiBd21-3.4G0567300.1:215	ID157037	BdiBd21-3.4G0567300.1	204	225	215	-36.1	-23.8	0.65928	13	1-8,225-218;10-12,215-213;13-18,210-205	9-9,217-216[AILt];x-x,212-211[BULt];19-19,204-204[UP3]	.((((((..(((..((((((((&))))))))-.)))--)))))).	GGCGCCUCCGGGUCCGCCAGGG&UUCUGGUG-UCCU--AGGCGUA	3	1
BdiBd21-3.4G0567300.1:216	ID43259	BdiBd21-3.4G0567300.1	205	226	216	-35.8	-23.4	0.653631	11	2-9,225-218;11-13,215-213;14-19,210-205	1-1,226-226[UP5];10-10,217-216[AILt];x-x,212-211[BULt]	((((((..(((..((((((((.&.))))))))-.)))--))))))	GCGCCUCCGGGUCCGCCAGGGC&AUUCUGGUG-UCCU--AGGCGU	3	1
BdiBd21-3.4G0567300.1:507	ID40990	BdiBd21-3.4G0567300.1	498	515	507	-34.4	-22.5	0.65407	10	3-7,513-509;9-10,508-507;13-19,504-498	1-2,515-514[UP5];8-8,x-x[BULq];11-12,506-505[SIL]	(((((((..((-(((((..&..))))).))..)))))))	UAUGCCGGCCG-GGUGCUG&AUGUACCGCGAACGGCAUA	3	1
BdiBd21-3.4G0567300.1:547	ID33090	BdiBd21-3.4G0567300.1	538	556	547	-33	-22	0.666667	5.5	2-12,555-545;14-15,544-543;16-19,541-538	1-1,556-556[UP5];13-13,x-x[BULq];x-x,542-542[BULt]	((((.((-(((((((((((.&.))))))))))).))-))))	GGCAUGC-CAGCGUUUGUAC&AUACAAGCGUUGUGC-UGCU	3	1
BdiBd21-3.4G0567300.1:549	ID55058	BdiBd21-3.4G0567300.1	539	559	549	-40.3	-26.5	0.657568	6.5	2-4,558-556;5-17,554-542;18-19,540-539	1-1,559-559[UP5];x-x,555-555[BULt];x-x,541-541[BULt]	((.(((((((((((((.(((.&.)))-)))))))))))))-))	GCAUGCCAGCGUUUGUACCUA&CAGG-AUGAACGCUGGCG-GC	2	1
BdiBd21-3.4G0567600.1:324	ID34098	BdiBd21-3.4G0567600.1	315	333	324	-41.4	-34.7	0.838164	4.5	2-19,332-315	1-1,333-333[UP5]	((((((((((((((((((.&.))))))))))))))))))	GGUGCUGGUGGAGUUCUGG&AUAGGACUCCGCCGGCACC	2	0.162174
BdiBd21-3.4G0567600.1:325	ID127930	BdiBd21-3.4G0567600.1	315	334	325	-42.7	-34.7	0.812646	6.5	3-20,332-315	1-2,334-333[UP5]	((((((((((((((((((..&..))))))))))))))))))	GGUGCUGGUGGAGUUCUGGG&UAUAGGACUCCGCCGGCACC	2	0.169553
BdiBd21-3.4G0567600.1:333	ID62337	BdiBd21-3.4G0567600.1	323	342	333	-40.9	-27.6	0.674817	9.5	1-6,342-337;9-10,334-333;12-20,331-323	7-8,336-335[SIL];11-11,332-332[SIL]	(((((((((.((..((((((&))))))..)).)))))))))	UGGAGUUCUGGGCGCCGUGG&CCAUGGAAUCGGGAGCUCCA	2	0.996432
BdiBd21-3.4G0568300.1:1054	ID54464	BdiBd21-3.4G0568300.1	1043	1063	1054	-45.8	-30.8	0.672489	6	1-4,1063-1060;5-6,1058-1057;8-12,1056-1052;14-22,1051-1043	x-x,1059-1059[BULt];7-7,x-x[BULq];13-13,x-x[BULq]	(((((((((-(((((-((.((((&))))-)).))))).)))))))))	CGGGGCUCA-ACUUU-GCUGCUG&CAGC-GCUGAAGUAUGAGCCCCG	3	0.896812
BdiBd21-3.4G0568300.1:421	ID153411	BdiBd21-3.4G0568300.1	411	430	421	-31.4	-20.5	0.652866	12.5	6-8,425-423;10-20,421-411	1-5,430-426[UP5];9-9,422-422[SIL]	(((((((((((.(((.....&.....))).)))))))))))	GGAAGACGAGCCGGACAACG&UUAUAUCCCGUUCGUCUUUC	3	1
BdiBd21-3.4G0568300.1:458	ID69767	BdiBd21-3.4G0568300.1	445	467	458	-44.7	-34	0.760626	4.5	1-12,467-456;14-14,454-454;16-17,452-451;18-21,449-446	13-13,455-455[SIL];15-15,453-453[SIL];x-x,450-450[BULt];22-22,445-445[UP3]	.((((.((.(.((((((((((((&)))))))))))).).))-)))).	CGCGAUCAGGUGGACUUCCCAGG&CCUGGGAAGUCCUCGUG-UUGCA	3	0.192865
BdiBd21-3.4G0568300.1:993	ID165274	BdiBd21-3.4G0568300.1	984	1002	993	-31.3	-22.5	0.71885	9	3-15,1000-988	1-2,1002-1001[UP5];16-19,987-984[UP3]	....(((((((((((((..&..)))))))))))))....	GGACGCAUGUGCCAUCACC&UUUGAUGGUACGUGCUACU	3	0.959803
BdiBd21-3.4G0568300.1:995	ID150610	BdiBd21-3.4G0568300.1	986	1004	995	-31.2	-22.5	0.721154	10.5	5-17,1000-988	1-4,1004-1001[UP5];18-19,987-986[UP3]	..(((((((((((((....&....)))))))))))))..	ACGCAUGUGCCAUCACCUA&UGUUUGAUGGUACGUGCUA	2	0.991583
BdiBd21-3.4G0568300.1:996	ID162203	BdiBd21-3.4G0568300.1	986	1005	996	-32.2	-22.5	0.698758	12.5	6-18,1000-988	1-5,1005-1001[UP5];19-20,987-986[UP3]	..(((((((((((((.....&.....)))))))))))))..	ACGCAUGUGCCAUCACCUAU&UUGUUUGAUGGUACGUGCUA	3	0.997106
BdiBd21-3.4G0568500.1:345	ID82530	BdiBd21-3.4G0568500.1	336	354	345	-34	-25.7	0.755882	7	3-14,352-341;16-19,339-336	1-2,354-353[UP5];15-15,340-340[SIL]	((((.((((((((((((..&..)))))))))))).))))	CCGACGGCCGGCGCAAUCG&CUAUUGUGUUGGCCUUCGG	3	0.926761
BdiBd21-3.4G0568500.1:385	ID72333	BdiBd21-3.4G0568500.1	375	394	385	-36.2	-24.8	0.685083	11	4-11,391-384;13-18,381-376	1-3,394-392[UP5];12-12,383-382[AILt];19-19,375-375[UP3]	.((((((..((((((((...&...))))))))-.)))))).	GAUCCGUCGGCCGAGGGGGG&CGACUCUCGGC-AACGGAUA	3	0.925494
BdiBd21-3.4G0568500.1:522	ID11077	BdiBd21-3.4G0568500.1	508	531	522	-29.9	-20.4	0.682274	7.5	2-13,530-519;14-17,515-512;20-21,509-508	1-1,531-531[UP5];x-x,518-516[BULt];18-19,511-510[SIL]	((..((((...((((((((((((.&.))))))))))))---))))..))	GCCAUUUAUAUGCUGCAGCAACUA&AAGUUGUUGCAGU---UAAAAAGC	3	0.995923
BdiBd21-3.4G0568500.1:680	ID86781	BdiBd21-3.4G0568500.1	670	690	680	-35.1	-23.7	0.675214	10.5	1-8,690-683;9-10,681-680;13-18,676-671	x-x,682-682[BULt];11-12,679-677[AILt];19-19,670-670[UP3]	.((((((...((.((((((((&))))))))-))-..)))))).	CCAUGCUCGAGGCCGCUGCAG&CUGCAGCG-CU-GAAGUAUGA	2	0.999912
BdiBd21-3.4G0568500.2:672	ID86781	BdiBd21-3.4G0568500.2	662	682	672	-35.1	-23.7	0.675214	10.5	1-8,682-675;9-10,673-672;13-18,668-663	x-x,674-674[BULt];11-12,671-669[AILt];19-19,662-662[UP3]	.((((((...((.((((((((&))))))))-))-..)))))).	CCAUGCUCGAGGCCGCUGCAG&CUGCAGCG-CU-GAAGUAUGA	2	0.999917
BdiBd21-3.4G0569700.1:1274	ID150610	BdiBd21-3.4G0569700.1	1265	1293	1274	-31.2	-21.6	0.692308	24.5	1-9,1293-1285;10-18,1274-1266	x-x,1284-1275[BULt];19-19,1265-1265[UP3]	.(((((((((..........(((((((((&)))))))))----------))))))))).	GGGCACGUACUACACGCUGGCGUCGAGCA&UGUUUGAUG----------GUACGUGCUA	3	0.99993
BdiBd21-3.4G0569700.1:1286	ID166220	BdiBd21-3.4G0569700.1	1265	1295	1286	-33.1	-21.8	0.65861	27.5	3-11,1293-1285;12-20,1274-1266	1-2,1295-1294[UP5];x-x,1284-1275[BULt];21-21,1265-1265[UP3]	.(((((((((..........(((((((((..&..)))))))))----------))))))))).	GGGCACGUACUACACGCUGGCGUCGAGCAUC&UUUGUUUGAUG----------GUACGUGCUA	3	0.999996
BdiBd21-3.4G0569700.1:1287	ID11776	BdiBd21-3.4G0569700.1	1278	1296	1287	-31.5	-25.1	0.796825	11	5-16,1292-1281	1-4,1296-1293[UP5];17-19,1280-1278[UP3]	...((((((((((((....&....))))))))))))...	ACGCUGGCGUCGAGCAUCA&AAUAGCUCGAUGCCAGAAU	3	0.41722
BdiBd21-3.4G0569700.1:1336	ID38953	BdiBd21-3.4G0569700.1	1323	1345	1336	-53.8	-35.2	0.654275	10	4-5,1342-1341;7-23,1339-1323	1-3,1345-1343[UP5];6-6,1340-1340[SIL]	(((((((((((((((((.((...&...)).)))))))))))))))))	GGCCGCUGCGUCUUCUUCCUGGA&AUGAGUAGGAGGGCGCGGCGGCC	2	1
BdiBd21-3.4G0569700.1:1419	ID75456	BdiBd21-3.4G0569700.1	1408	1427	1419	-45	-30.6	0.68	6	1-9,1427-1419;11-12,1418-1417;13-15,1415-1413;16-18,1411-1409	10-10,x-x[BULq];x-x,1416-1416[BULt];x-x,1412-1412[BULt];19-19,1408-1408[UP3]	.(((.(((.((-(((((((((&))))))))).))-)))-))).	ACGAGCCCAGC-CUCGCCGCG&CGCGGCGAGAGC-GGG-UCGC	3	1
BdiBd21-3.4G0569700.1:1463	ID82530	BdiBd21-3.4G0569700.1	1453	1472	1463	-34	-23.8	0.7	8.5	1-2,1472-1471;4-13,1469-1460;14-18,1458-1454	3-3,1470-1470[SIL];x-x,1459-1459[BULt];19-19,1453-1453[UP3]	.(((((.((((((((((.((&)).))))))))))-))))).	ACGAGGAGCCAACGCGGAGG&CUAUUGUGUUGGC-CUUCGG	3	0.999998
BdiBd21-3.4G0569700.1:1464	ID68665	BdiBd21-3.4G0569700.1	1454	1472	1464	-34	-26	0.764706	6.5	1-3,1472-1470;5-14,1469-1460;15-19,1458-1454	4-4,x-x[BULq];x-x,1459-1459[BULt]	(((((.((((((((((-(((&))).))))))))))-)))))	CGAGGAGCCAACGCGG-AGG&CCUAUUGUGUUGGC-CUUCG	2	0.901527
BdiBd21-3.4G0569700.1:1465	ID135674	BdiBd21-3.4G0569700.1	1455	1473	1465	-33.5	-23.8	0.710448	7	1-4,1473-1470;6-15,1469-1460;16-19,1458-1455	5-5,x-x[BULq];x-x,1459-1459[BULt]	((((.((((((((((-((((&)))).))))))))))-))))	GAGGAGCCAACGCGG-AGGG&UCCUAUUGUGUUGGC-CUUC	2	0.999851
BdiBd21-3.4G0569700.2:1234	ID22747	BdiBd21-3.4G0569700.2	1223	1249	1234	-45	-29.3	0.651111	18	2-8,1248-1242;9-13,1235-1231;15-21,1229-1223	1-1,1249-1249[UP5];x-x,1241-1236[BULt];14-14,1230-1230[SIL]	(((((((.(((((......(((((((.&.)))))))------))))).)))))))	GCUAGCGGGGCUGCAGUUCACGACGGG&ACUGUUGU------CGGCCGUGCUGGC	3	1
BdiBd21-3.4G0569700.2:1256	ID150610	BdiBd21-3.4G0569700.2	1247	1275	1256	-31.2	-21.6	0.692308	24.5	1-9,1275-1267;10-18,1256-1248	x-x,1266-1257[BULt];19-19,1247-1247[UP3]	.(((((((((..........(((((((((&)))))))))----------))))))))).	GGGCACGUACUACACGCUGGCGUCGAGCA&UGUUUGAUG----------GUACGUGCUA	2	0.999921
BdiBd21-3.4G0569700.2:1267	ID162203	BdiBd21-3.4G0569700.2	1247	1276	1267	-32.2	-21.8	0.677019	25.5	2-10,1275-1267;11-19,1256-1248	1-1,1276-1276[UP5];x-x,1266-1257[BULt];20-20,1247-1247[UP3]	.(((((((((..........(((((((((.&.)))))))))----------))))))))).	GGGCACGUACUACACGCUGGCGUCGAGCAU&UUGUUUGAUG----------GUACGUGCUA	3	0.999982
BdiBd21-3.4G0569700.2:1268	ID166220	BdiBd21-3.4G0569700.2	1247	1277	1268	-33.1	-21.8	0.65861	27.5	3-11,1275-1267;12-20,1256-1248	1-2,1277-1276[UP5];x-x,1266-1257[BULt];21-21,1247-1247[UP3]	.(((((((((..........(((((((((..&..)))))))))----------))))))))).	GGGCACGUACUACACGCUGGCGUCGAGCAUC&UUUGUUUGAUG----------GUACGUGCUA	3	0.999998
BdiBd21-3.4G0569700.2:1269	ID11776	BdiBd21-3.4G0569700.2	1260	1278	1269	-31.5	-25.1	0.796825	11	5-16,1274-1263	1-4,1278-1275[UP5];17-19,1262-1260[UP3]	...((((((((((((....&....))))))))))))...	ACGCUGGCGUCGAGCAUCA&AAUAGCUCGAUGCCAGAAU	3	0.407145
BdiBd21-3.4G0569700.2:1318	ID38953	BdiBd21-3.4G0569700.2	1305	1327	1318	-53.8	-35.2	0.654275	10	4-5,1324-1323;7-23,1321-1305	1-3,1327-1325[UP5];6-6,1322-1322[SIL]	(((((((((((((((((.((...&...)).)))))))))))))))))	GGCCGCUGCGUCUUCUUCCUGGA&AUGAGUAGGAGGGCGCGGCGGCC	3	1
BdiBd21-3.4G0569700.2:1401	ID75456	BdiBd21-3.4G0569700.2	1390	1409	1401	-45	-30.6	0.68	6	1-9,1409-1401;11-12,1400-1399;13-15,1397-1395;16-18,1393-1391	10-10,x-x[BULq];x-x,1398-1398[BULt];x-x,1394-1394[BULt];19-19,1390-1390[UP3]	.(((.(((.((-(((((((((&))))))))).))-)))-))).	ACGAGCCCAGC-CUCGCCGCG&CGCGGCGAGAGC-GGG-UCGC	2	1
BdiBd21-3.4G0569700.2:1445	ID82530	BdiBd21-3.4G0569700.2	1435	1454	1445	-34	-23.8	0.7	8.5	1-2,1454-1453;4-13,1451-1442;14-18,1440-1436	3-3,1452-1452[SIL];x-x,1441-1441[BULt];19-19,1435-1435[UP3]	.(((((.((((((((((.((&)).))))))))))-))))).	ACGAGGAGCCAACGCGGAGG&CUAUUGUGUUGGC-CUUCGG	2	0.999999
BdiBd21-3.4G0569700.2:1446	ID68665	BdiBd21-3.4G0569700.2	1436	1454	1446	-34	-26	0.764706	6.5	1-3,1454-1452;5-14,1451-1442;15-19,1440-1436	4-4,x-x[BULq];x-x,1441-1441[BULt]	(((((.((((((((((-(((&))).))))))))))-)))))	CGAGGAGCCAACGCGG-AGG&CCUAUUGUGUUGGC-CUUCG	2	0.903254
BdiBd21-3.4G0569700.2:1447	ID135674	BdiBd21-3.4G0569700.2	1437	1455	1447	-33.5	-23.8	0.710448	7	1-4,1455-1452;6-15,1451-1442;16-19,1440-1437	5-5,x-x[BULq];x-x,1441-1441[BULt]	((((.((((((((((-((((&)))).))))))))))-))))	GAGGAGCCAACGCGG-AGGG&UCCUAUUGUGUUGGC-CUUC	2	0.999881
BdiBd21-3.4G0569700.3:1127	ID150610	BdiBd21-3.4G0569700.3	1118	1146	1127	-31.2	-21.6	0.692308	24.5	1-9,1146-1138;10-18,1127-1119	x-x,1137-1128[BULt];19-19,1118-1118[UP3]	.(((((((((..........(((((((((&)))))))))----------))))))))).	GGGCACGUACUACACGCUGGCGUCGAGCA&UGUUUGAUG----------GUACGUGCUA	2	0.999936
BdiBd21-3.4G0569700.3:1138	ID162203	BdiBd21-3.4G0569700.3	1118	1147	1138	-32.2	-21.8	0.677019	25.5	2-10,1146-1138;11-19,1127-1119	1-1,1147-1147[UP5];x-x,1137-1128[BULt];20-20,1118-1118[UP3]	.(((((((((..........(((((((((.&.)))))))))----------))))))))).	GGGCACGUACUACACGCUGGCGUCGAGCAU&UUGUUUGAUG----------GUACGUGCUA	3	0.999961
BdiBd21-3.4G0569700.3:1139	ID166220	BdiBd21-3.4G0569700.3	1118	1148	1139	-33.1	-21.8	0.65861	27.5	3-11,1146-1138;12-20,1127-1119	1-2,1148-1147[UP5];x-x,1137-1128[BULt];21-21,1118-1118[UP3]	.(((((((((..........(((((((((..&..)))))))))----------))))))))).	GGGCACGUACUACACGCUGGCGUCGAGCAUC&UUUGUUUGAUG----------GUACGUGCUA	3	0.999998
BdiBd21-3.4G0569700.3:1140	ID11776	BdiBd21-3.4G0569700.3	1131	1149	1140	-31.5	-25.1	0.796825	11	5-16,1145-1134	1-4,1149-1146[UP5];17-19,1133-1131[UP3]	...((((((((((((....&....))))))))))))...	ACGCUGGCGUCGAGCAUCA&AAUAGCUCGAUGCCAGAAU	3	0.412204
BdiBd21-3.4G0569700.3:1272	ID75456	BdiBd21-3.4G0569700.3	1261	1280	1272	-45	-30.6	0.68	6	1-9,1280-1272;11-12,1271-1270;13-15,1268-1266;16-18,1264-1262	10-10,x-x[BULq];x-x,1269-1269[BULt];x-x,1265-1265[BULt];19-19,1261-1261[UP3]	.(((.(((.((-(((((((((&))))))))).))-)))-))).	ACGAGCCCAGC-CUCGCCGCG&CGCGGCGAGAGC-GGG-UCGC	2	1
BdiBd21-3.4G0569700.3:1316	ID82530	BdiBd21-3.4G0569700.3	1306	1325	1316	-34	-23.8	0.7	8.5	1-2,1325-1324;4-13,1322-1313;14-18,1311-1307	3-3,1323-1323[SIL];x-x,1312-1312[BULt];19-19,1306-1306[UP3]	.(((((.((((((((((.((&)).))))))))))-))))).	ACGAGGAGCCAACGCGGAGG&CUAUUGUGUUGGC-CUUCGG	3	0.999999
BdiBd21-3.4G0569700.3:1317	ID68665	BdiBd21-3.4G0569700.3	1307	1325	1317	-34	-26	0.764706	6.5	1-3,1325-1323;5-14,1322-1313;15-19,1311-1307	4-4,x-x[BULq];x-x,1312-1312[BULt]	(((((.((((((((((-(((&))).))))))))))-)))))	CGAGGAGCCAACGCGG-AGG&CCUAUUGUGUUGGC-CUUCG	2	0.890497
BdiBd21-3.4G0569700.3:1318	ID135674	BdiBd21-3.4G0569700.3	1308	1326	1318	-33.5	-23.8	0.710448	7	1-4,1326-1323;6-15,1322-1313;16-19,1311-1308	5-5,x-x[BULq];x-x,1312-1312[BULt]	((((.((((((((((-((((&)))).))))))))))-))))	GAGGAGCCAACGCGG-AGGG&UCCUAUUGUGUUGGC-CUUC	3	0.999829
BdiBd21-3.4G0569700.4:1109	ID150610	BdiBd21-3.4G0569700.4	1100	1128	1109	-31.2	-21.6	0.692308	24.5	1-9,1128-1120;10-18,1109-1101	x-x,1119-1110[BULt];19-19,1100-1100[UP3]	.(((((((((..........(((((((((&)))))))))----------))))))))).	GGGCACGUACUACACGCUGGCGUCGAGCA&UGUUUGAUG----------GUACGUGCUA	2	0.99992
BdiBd21-3.4G0569700.4:1122	ID11776	BdiBd21-3.4G0569700.4	1113	1131	1122	-31.5	-25.1	0.796825	11	5-16,1127-1116	1-4,1131-1128[UP5];17-19,1115-1113[UP3]	...((((((((((((....&....))))))))))))...	ACGCUGGCGUCGAGCAUCA&AAUAGCUCGAUGCCAGAAU	3	0.432013
BdiBd21-3.4G0569700.4:1171	ID38953	BdiBd21-3.4G0569700.4	1158	1180	1171	-53.8	-35.2	0.654275	10	4-5,1177-1176;7-23,1174-1158	1-3,1180-1178[UP5];6-6,1175-1175[SIL]	(((((((((((((((((.((...&...)).)))))))))))))))))	GGCCGCUGCGUCUUCUUCCUGGA&AUGAGUAGGAGGGCGCGGCGGCC	2	1
BdiBd21-3.4G0569700.4:1254	ID75456	BdiBd21-3.4G0569700.4	1243	1262	1254	-45	-30.6	0.68	6	1-9,1262-1254;11-12,1253-1252;13-15,1250-1248;16-18,1246-1244	10-10,x-x[BULq];x-x,1251-1251[BULt];x-x,1247-1247[BULt];19-19,1243-1243[UP3]	.(((.(((.((-(((((((((&))))))))).))-)))-))).	ACGAGCCCAGC-CUCGCCGCG&CGCGGCGAGAGC-GGG-UCGC	3	1
BdiBd21-3.4G0569700.4:1298	ID82530	BdiBd21-3.4G0569700.4	1288	1307	1298	-34	-23.8	0.7	8.5	1-2,1307-1306;4-13,1304-1295;14-18,1293-1289	3-3,1305-1305[SIL];x-x,1294-1294[BULt];19-19,1288-1288[UP3]	.(((((.((((((((((.((&)).))))))))))-))))).	ACGAGGAGCCAACGCGGAGG&CUAUUGUGUUGGC-CUUCGG	2	0.999999
BdiBd21-3.4G0569700.4:1299	ID68665	BdiBd21-3.4G0569700.4	1289	1307	1299	-34	-26	0.764706	6.5	1-3,1307-1305;5-14,1304-1295;15-19,1293-1289	4-4,x-x[BULq];x-x,1294-1294[BULt]	(((((.((((((((((-(((&))).))))))))))-)))))	CGAGGAGCCAACGCGG-AGG&CCUAUUGUGUUGGC-CUUCG	3	0.881646
BdiBd21-3.4G0569700.4:1300	ID135674	BdiBd21-3.4G0569700.4	1290	1308	1300	-33.5	-23.8	0.710448	7	1-4,1308-1305;6-15,1304-1295;16-19,1293-1290	5-5,x-x[BULq];x-x,1294-1294[BULt]	((((.((((((((((-((((&)))).))))))))))-))))	GAGGAGCCAACGCGG-AGGG&UCCUAUUGUGUUGGC-CUUC	3	0.999815
BdiBd21-3.4G0569700.6:1105	ID150610	BdiBd21-3.4G0569700.6	1096	1124	1105	-31.2	-21.6	0.692308	24.5	1-9,1124-1116;10-18,1105-1097	x-x,1115-1106[BULt];19-19,1096-1096[UP3]	.(((((((((..........(((((((((&)))))))))----------))))))))).	GGGCACGUACUACACGCUGGCGUCGAGCA&UGUUUGAUG----------GUACGUGCUA	2	0.999953
BdiBd21-3.4G0569700.6:1117	ID166220	BdiBd21-3.4G0569700.6	1096	1126	1117	-33.1	-21.8	0.65861	27.5	3-11,1124-1116;12-20,1105-1097	1-2,1126-1125[UP5];x-x,1115-1106[BULt];21-21,1096-1096[UP3]	.(((((((((..........(((((((((..&..)))))))))----------))))))))).	GGGCACGUACUACACGCUGGCGUCGAGCAUC&UUUGUUUGAUG----------GUACGUGCUA	3	0.999998
BdiBd21-3.4G0569700.6:1118	ID11776	BdiBd21-3.4G0569700.6	1109	1127	1118	-31.5	-25.1	0.796825	11	5-16,1123-1112	1-4,1127-1124[UP5];17-19,1111-1109[UP3]	...((((((((((((....&....))))))))))))...	ACGCUGGCGUCGAGCAUCA&AAUAGCUCGAUGCCAGAAU	3	0.427125
BdiBd21-3.4G0569700.6:1119	ID3352	BdiBd21-3.4G0569700.6	1110	1128	1119	-31.4	-25.1	0.799363	12	6-17,1123-1112	1-5,1128-1124[UP5];18-19,1111-1110[UP3]	..((((((((((((.....&.....))))))))))))..	CGCUGGCGUCGAGCAUCAA&AAAUAGCUCGAUGCCAGAA	3	0.370488
BdiBd21-3.4G0569700.6:1122	ID101786	BdiBd21-3.4G0569700.6	1111	1130	1122	-37.3	-25.28	0.677748	13.5	1-2,1130-1129;9-20,1123-1112	3-8,1128-1124[AILq];21-21,1111-1111[UP3]	.((((((((((((.....-((&))......)))))))))))).	GCUGGCGUCGAGCAUCAA-GC&GCAAAAUAGCUCGAUGCCAGA	3	0.706416
BdiBd21-3.4G0569700.6:1167	ID38953	BdiBd21-3.4G0569700.6	1154	1176	1167	-53.8	-35.2	0.654275	10	4-5,1173-1172;7-23,1170-1154	1-3,1176-1174[UP5];6-6,1171-1171[SIL]	(((((((((((((((((.((...&...)).)))))))))))))))))	GGCCGCUGCGUCUUCUUCCUGGA&AUGAGUAGGAGGGCGCGGCGGCC	3	1
BdiBd21-3.4G0569700.6:1250	ID75456	BdiBd21-3.4G0569700.6	1239	1258	1250	-45	-30.6	0.68	6	1-9,1258-1250;11-12,1249-1248;13-15,1246-1244;16-18,1242-1240	10-10,x-x[BULq];x-x,1247-1247[BULt];x-x,1243-1243[BULt];19-19,1239-1239[UP3]	.(((.(((.((-(((((((((&))))))))).))-)))-))).	ACGAGCCCAGC-CUCGCCGCG&CGCGGCGAGAGC-GGG-UCGC	3	1
BdiBd21-3.4G0569700.6:1294	ID82530	BdiBd21-3.4G0569700.6	1284	1303	1294	-34	-23.8	0.7	8.5	1-2,1303-1302;4-13,1300-1291;14-18,1289-1285	3-3,1301-1301[SIL];x-x,1290-1290[BULt];19-19,1284-1284[UP3]	.(((((.((((((((((.((&)).))))))))))-))))).	ACGAGGAGCCAACGCGGAGG&CUAUUGUGUUGGC-CUUCGG	3	0.999998
BdiBd21-3.4G0569700.6:1295	ID68665	BdiBd21-3.4G0569700.6	1285	1303	1295	-34	-26	0.764706	6.5	1-3,1303-1301;5-14,1300-1291;15-19,1289-1285	4-4,x-x[BULq];x-x,1290-1290[BULt]	(((((.((((((((((-(((&))).))))))))))-)))))	CGAGGAGCCAACGCGG-AGG&CCUAUUGUGUUGGC-CUUCG	2	0.888542
BdiBd21-3.4G0569700.6:1296	ID135674	BdiBd21-3.4G0569700.6	1286	1304	1296	-33.5	-23.8	0.710448	7	1-4,1304-1301;6-15,1300-1291;16-19,1289-1286	5-5,x-x[BULq];x-x,1290-1290[BULt]	((((.((((((((((-((((&)))).))))))))))-))))	GAGGAGCCAACGCGG-AGGG&UCCUAUUGUGUUGGC-CUUC	3	0.999827
BdiBd21-3.4G0569900.1:617	ID86919	BdiBd21-3.4G0569900.1	609	626	617	-38.7	-28.8	0.744186	5.5	1-6,626-621;8-12,619-615;14-19,614-609	7-7,620-620[SIL];13-13,x-x[BULq]	((((((-(((((.((((((&)))))).))))).))))))	CGUCCC-CGGCUCCGGCGG&CUGCCGAAGCUGUGGGAUG	2	0.925807
BdiBd21-3.4G0570500.1:1713	ID42330	BdiBd21-3.4G0570500.1	1699	1722	1713	-38.6	-25.3	0.65544	9	1-13,1722-1710;15-16,1708-1707;17-19,1705-1703	14-14,1709-1709[SIL];x-x,1706-1706[BULt];20-23,1702-1699[UP3]	....(((.((.(((((((((((((&))))))))))))).))-)))....	GGUGGCCAUCUCUAGCUAGCUAGU&AUUAGCUAGUUGGUGA-GGCAAUA	2	0.999241
BdiBd21-3.4G0570700.1:1532	ID163050	BdiBd21-3.4G0570700.1	1517	1541	1532	-44.4	-31.8	0.716216	12	5-13,1537-1529;18-24,1523-1517	1-4,1541-1538[UP5];14-17,1528-1524[AILt]	(((((((.....(((((((((....&....)))))))))-....)))))))	UGCCUCAUCGUGUCCGUCGCCGCCG&UUUAGGCGACGGA-AGUUUGAGGCA	2	0.2532
BdiBd21-3.4G0570800.1:19	ID91057	BdiBd21-3.4G0570800.1	9	29	19	-40.5	-26.4	0.651852	10	1-2,29-28;4-5,25-24;8-18,21-11	3-3,27-26[AILt];6-7,23-22[SIL];19-20,10-9[UP3]	..(((((((((((..((..((&))-.))..)))))))))))..	CCGCACCCCUCUCGCUCCUAG&CU-UGAAAGAGAGGGGUGCCC	3	0.997298
BdiBd21-3.4G0570800.1:646	ID44251	BdiBd21-3.4G0570800.1	635	654	646	-39.3	-25.9	0.659033	9.5	4-4,651-651;6-16,650-640;18-20,638-636	1-3,654-652[UP5];5-5,x-x[BULq];17-17,639-639[SIL];21-21,635-635[UP3]	.(((.(((((((((((-(...&...).))))))))))).))).	UGUCGCGAAGGCCAAC-CGUU&AUUGUGUUGGCCUUCGGGAUC	3	1
BdiBd21-3.4G0571200.1:55	ID116125	BdiBd21-3.4G0571200.1	46	64	55	-38.8	-25.9	0.667526	9	1-2,64-63;4-4,61-61;7-8,58-57;10-19,55-46	3-3,62-62[SIL];5-6,60-59[SIL];9-9,56-56[SIL]	((((((((((.((..(.((&)).)..)).))))))))))	GGCCUUCUUCUCCAGCGGC&GUGGAAGGCGAAGAAGGCC	3	1
BdiBd21-3.4G0571200.1:64	ID104426	BdiBd21-3.4G0571200.1	53	73	64	-41.3	-32.4	0.784504	5	1-7,73-67;9-14,65-60;15-19,57-53	8-8,66-66[SIL];x-x,59-58[BULt]	(((((..((((((.(((((((&))))))).))))))--)))))	UUCUCCAGCGGCGGCGGCGGC&GCCGCCGACGUCGC--GAGAA	3	0.976972
BdiBd21-3.4G0571200.1:65	ID74810	BdiBd21-3.4G0571200.1	46	74	65	-54.1	-37.7	0.696858	9.5	1-8,74-67;10-15,65-60;16-21,54-49;23-24,47-46	9-9,66-66[SIL];x-x,59-55[BULt];22-22,48-48[SIL]	((.((((((.....((((((.((((((((&)))))))).))))))-----)))))).))	GGCCUUCUUCUCCAGCGGCGGCGGCGGCG&CGCCGCCGACGUCGC-----GAGAAGUCC	3	0.987576
BdiBd21-3.4G0571200.1:66	ID66398	BdiBd21-3.4G0571200.1	52	75	66	-49.5	-40.2	0.812121	4.5	1-9,75-67;11-16,65-60;17-22,57-52	10-10,66-66[SIL];x-x,59-58[BULt]	((((((..((((((.(((((((((&))))))))).))))))--))))))	CUUCUCCAGCGGCGGCGGCGGCGG&CCGCCGCCGACGUCGC--GAGAAG	2	0.316433
BdiBd21-3.4G0571200.1:78	ID72953	BdiBd21-3.4G0571200.1	68	88	78	-47.1	-31.2	0.66242	7	1-3,88-86;4-5,84-83;7-11,81-77;12-12,75-75;14-19,73-68	x-x,85-85[BULt];6-6,82-82[SIL];x-x,76-76[BULt];13-13,74-74[SIL]	((((((.(.(((((.((.(((&)))-)).)))))-).))))))	GGCGGCGGAGACGCAGCAUCG&CGA-GCCGCGUC-CGGCCGCC	3	1
BdiBd21-3.4G0572200.1:256	ID114611	BdiBd21-3.4G0572200.1	246	265	256	-35	-22.9	0.654286	9.5	1-8,265-258;10-11,256-255;13-13,253-253;15-18,250-247	9-9,257-257[SIL];12-12,254-254[SIL];14-14,252-251[AILt];19-19,246-246[UP3]	.((((..(.((.((((((((&)))))))).)).)-.)))).	CGGAGGCGGGAGACGAGGGC&GUCCUCGUGUUGC-AUUCCU	2	1
BdiBd21-3.4G0572400.1:239	ID72953	BdiBd21-3.4G0572400.1	228	248	239	-47.1	-32	0.679406	11	4-12,245-237;14-19,233-228	1-3,248-246[UP5];13-13,236-234[AILt]	((((((...(((((((((...&...)))))))))--.))))))	GGCGGCGGGGGAUGCGGCGGC&CGAGCCGCGUCC--GGCCGCC	2	1
BdiBd21-3.4G0572400.1:329	ID41241	BdiBd21-3.4G0572400.1	314	338	329	-44.3	-31.1	0.702032	8	3-18,336-321;22-25,318-315	1-2,338-337[UP5];19-21,320-319[AILq];26-26,314-314[UP3]	.((((..-((((((((((((((((..&..))))))))))))))))...)))).	UGGUUCG-GUUGGGUUGGCACGACUC&AUGUCGUGCCAAUUCAACAUAAACCC	2	0.00880819
BdiBd21-3.4G0573300.1:631	ID821	BdiBd21-3.4G0573300.1	621	640	631	-30.8	-23.5	0.762987	10	5-10,636-631;11-19,629-621	1-4,640-637[UP5];x-x,630-630[BULt]	(((((((((.((((((....&....))))))-)))))))))	AGUCCAACUCACGGGCCCUG&AAAAGCUCGU-AGUUGGACU	0	0.0409919
BdiBd21-3.4G0573400.1:1368	ID68312	BdiBd21-3.4G0573400.1	1353	1377	1368	-52.7	-35.6	0.675522	7	1-18,1377-1360;20-22,1359-1357;24-26,1355-1353	19-19,x-x[BULq];23-23,1356-1356[SIL]	(((.(((-((((((((((((((((((&)))))))))))))))))).))).)))	GCUUUUG-GGCACGGUUGUUGGUAGG&CCUACUGAUGACCGUGCCGCGAUAGU	2	0.0846714
BdiBd21-3.4G0573600.3:304	ID28025	BdiBd21-3.4G0573600.3	292	313	304	-39.8	-28.4	0.713568	8	2-12,312-302;14-19,299-294	1-1,313-313[UP5];13-13,301-300[AILt];20-21,293-292[UP3]	..((((((..(((((((((((.&.)))))))))))-.))))))..	UCGAGCCGAGGAGCAAGCAGCA&AGCUGCUUGUUC-AUGGUUCCC	3	0.991479
BdiBd21-3.4G0574600.1:843	ID50128	BdiBd21-3.4G0574600.1	835	852	843	-37.2	-24.8	0.666667	9.5	4-13,849-840;15-18,839-836	1-3,852-850[UP5];14-14,x-x[BULq];19-19,835-835[UP3]	.((((-((((((((((...&...)))))))))).)))).	CGGCG-GCGGCGGGAGGUC&CAAUUCCCGUCGUUCGCCC	2	1
BdiBd21-3.4G0574600.1:845	ID63308	BdiBd21-3.4G0574600.1	833	856	845	-43.4	-28.36	0.653456	14	1-4,856-853;8-14,847-841;15-20,838-833	5-7,852-848[AILt];x-x,840-839[BULt]	((((((..(((((((.....((((&))))--...)))))))--))))))	GGCGGCGGCGGCGGGAGGUCGGGG&CCCC--AAACCCGUCG--GCUGUC	2	1
BdiBd21-3.4G0574600.1:848	ID117167	BdiBd21-3.4G0574600.1	837	858	848	-36.9	-24.3	0.658537	13	1-3,858-856;6-14,852-844;16-19,841-838	4-5,855-853[AILt];15-15,843-842[AILt];20-20,837-837[UP3]	.((((..(((((((((...(((&)))-..)))))))))-.)))).	GCGGCGGCGGGAGGUCGGGGGC&GUU-AAGAUUUCCCG-AGCCGG	2	0.99864
BdiBd21-3.4G0574600.1:862	ID49389	BdiBd21-3.4G0574600.1	853	871	862	-39	-25.8	0.661538	10.5	4-13,868-859;17-20,856-853	1-3,871-869[UP5];14-16,858-857[AILq]	((((..-((((((((((...&...))))))))))...))))	GGGGGC-GGCGGUGGACGCC&CAAGUCCGCCGUCAAAUCCC	2	0.999958
BdiBd21-3.4G0574600.1:872	ID55331	BdiBd21-3.4G0574600.1	854	883	872	-59.3	-39.1	0.659359	13	1-3,883-881;4-5,878-877;8-14,874-868;15-18,864-861;21-25,858-854	x-x,880-879[BULt];6-7,876-875[SIL];x-x,867-865[BULt];19-20,860-859[SIL]	(((((..((((...(((((((..((..(((&)))--))..)))))))---))))..)))))	GGGGCGGCGGUGGACGCCGGCGACCGGCUG&CAG--GGAAGCCGGCG---ACCGAAGCCCC	2	0.564664
BdiBd21-3.4G0574900.1:1842	ID4516	BdiBd21-3.4G0574900.1	1830	1851	1842	-38.7	-26	0.671835	5	1-10,1851-1842;11-13,1840-1838;15-22,1837-1830	x-x,1841-1841[BULt];14-14,x-x[BULq]	((((((((-(((.((((((((((&))))))))))-))).))))))))	GACUUUUC-UGCUCUGCAUUGUU&AACAAUGUAG-GCAAGGGAAGUC	2	0.511602
BdiBd21-3.4G0575000.1:2214	ID38778	BdiBd21-3.4G0575000.1	2204	2222	2214	-42.3	-31	0.732861	5.5	1-3,2222-2220;5-12,2219-2212;15-20,2209-2204	4-4,x-x[BULq];13-14,2211-2210[SIL]	((((((..((((((((-(((&))).))))))))..))))))	CGCUGGCGCACGGGGC-CGU&AUGAGCCCCGUGGACUAGCG	2	0.660187
BdiBd21-3.4G0575000.1:2217	ID30803	BdiBd21-3.4G0575000.1	2204	2225	2217	-47.9	-32	0.668058	9.5	3-6,2223-2220;8-15,2219-2212;18-23,2209-2204	1-2,2225-2224[UP5];7-7,x-x[BULq];16-17,2211-2210[SIL]	((((((..((((((((-((((..&..)))).))))))))..))))))	CGCUGGCGCACGGGGC-CGUGGG&AGUAUGAGCCCCGUGGACUAGCG	2	0.746228
BdiBd21-3.4G0575000.1:2243	ID124193	BdiBd21-3.4G0575000.1	2234	2252	2243	-35.9	-24	0.668524	8.5	3-6,2250-2247;8-16,2245-2237;18-19,2235-2234	1-2,2252-2251[UP5];7-7,2246-2246[SIL];17-17,2236-2236[SIL]	((.(((((((((.((((..&..)))).))))))))).))	GGACGCACAGCGGCUGGAA&UACUAGGUGCUGUGCGACU	2	0.999999
BdiBd21-3.4G0575000.1:2270	ID114611	BdiBd21-3.4G0575000.1	2261	2280	2270	-35	-23.5	0.671429	9.5	1-9,2280-2272;11-13,2269-2267;15-18,2265-2262	10-10,2271-2270[AILt];14-14,2266-2266[SIL];19-19,2261-2261[UP3]	.((((.(((..(((((((((&)))))))))-.))).)))).	UGGAGAGCGUCCAUGAGGGC&GUCCUCGUG-UUGCAUUCCU	2	1
BdiBd21-3.4G0575200.1:1503	ID10642	BdiBd21-3.4G0575200.1	1493	1512	1503	-32.6	-21.2	0.650307	11.5	3-10,1510-1503;11-15,1501-1497	1-2,1512-1511[UP5];x-x,1502-1502[BULt];16-19,1496-1493[UP3]	....(((((.((((((((..&..))))))))-)))))....	CGCGGCGGCAACGAGGGCGA&AAGUCCUCGU-GUUGCAUUC	3	1
BdiBd21-3.4G0575300.1:1061	ID84722	BdiBd21-3.4G0575300.1	1052	1072	1061	-32.3	-21.3	0.659443	8.5	1-3,1072-1070;4-9,1068-1063;10-17,1061-1054	x-x,1069-1069[BULt];x-x,1062-1062[BULt];18-19,1053-1052[UP3]	..((((((((.((((((.(((&)))-))))))-))))))))..	AAUGGCGACUGGAACACUGGG&CUC-GUGUUU-AGUUGCCACU	3	1
BdiBd21-3.4G0575300.1:1063	ID69139	BdiBd21-3.4G0575300.1	1052	1073	1063	-35.6	-24.6	0.691011	8.5	1-4,1073-1070;5-10,1068-1063;11-18,1061-1054	x-x,1069-1069[BULt];x-x,1062-1062[BULt];19-20,1053-1052[UP3]	..((((((((.((((((.((((&))))-))))))-))))))))..	AAUGGCGACUGGAACACUGGGG&CCUC-GUGUUU-AGUUGCCACU	3	0.999964
BdiBd21-3.4G0575300.1:1064	ID64764	BdiBd21-3.4G0575300.1	1052	1074	1064	-38.9	-27.6	0.709512	8.5	1-5,1074-1070;6-11,1068-1063;12-19,1061-1054	x-x,1069-1069[BULt];x-x,1062-1062[BULt];20-21,1053-1052[UP3]	..((((((((.((((((.(((((&)))))-))))))-))))))))..	AAUGGCGACUGGAACACUGGGGG&CCCUC-GUGUUU-AGUUGCCACU	3	0.97022
BdiBd21-3.4G0575300.1:1065	ID18090	BdiBd21-3.4G0575300.1	1052	1075	1065	-40.6	-27.6	0.679803	9.5	2-6,1074-1070;7-12,1068-1063;13-20,1061-1054	1-1,1075-1075[UP5];x-x,1069-1069[BULt];x-x,1062-1062[BULt];21-22,1053-1052[UP3]	..((((((((.((((((.(((((.&.)))))-))))))-))))))))..	AAUGGCGACUGGAACACUGGGGGA&ACCCUC-GUGUUU-AGUUGCCACU	3	0.993578
BdiBd21-3.4G0575300.1:1090	ID49074	BdiBd21-3.4G0575300.1	1074	1099	1090	-49.8	-33	0.662651	7	1-11,1099-1089;12-14,1087-1085;15-15,1083-1083;17-20,1081-1078;23-24,1075-1074	x-x,1088-1088[BULt];x-x,1084-1084[BULt];16-16,1082-1082[SIL];21-22,1077-1076[SIL]	((..((((.(.(((.(((((((((((&)))))))))))-)))-).))))..))	GAAGCUGCGGCAGCACCGUUCCCUUG&CAAGGGAACGG-GCU-UGGCGGAAUC	2	0.674892
BdiBd21-3.4G0575700.1:2183	ID23463	BdiBd21-3.4G0575700.1	2174	2192	2183	-26.9	-17.9	0.665428	9.5	1-5,2192-2188;7-9,2186-2184;12-18,2181-2175	6-6,2187-2187[SIL];10-11,2183-2182[SIL];19-19,2174-2174[UP3]	.(((((((..(((.(((((&))))).)))..))))))).	GCAGGUCAAGUCAGGAGGU&ACUUUGUGAAAUGACUUGA	0	0.0984527
BdiBd21-3.4G0576200.1:59	ID25651	BdiBd21-3.4G0576200.1	50	68	59	-40.5	-30.8	0.760494	6	1-2,68-67;4-16,65-53	3-3,66-66[SIL];17-19,52-50[UP3]	...(((((((((((((.((&)).)))))))))))))...	GGCCGCUGAGGGCGCCGCU&AGAGGCGUCCUCAGCGACG	3	0.525569
BdiBd21-3.4G0576200.1:73	ID12277	BdiBd21-3.4G0576200.1	59	82	73	-48.8	-34.08	0.698361	8.5	1-6,82-77;10-13,73-70;15-24,68-59	7-9,76-74[SIL];14-14,69-69[SIL]	((((((((((.((((...((((((&))))))...)))).))))))))))	GGGCGCCGCUGGCUGUGGUGGAUU&AAUCCAAGCUAGCAAGCGGCGCCU	3	0.36507
BdiBd21-3.4G0576600.1:701	ID84722	BdiBd21-3.4G0576600.1	692	710	701	-32.3	-22.4	0.693498	8	1-3,710-708;5-16,706-695	4-4,707-707[SIL];17-19,694-692[UP3]	...((((((((((((.(((&))).))))))))))))...	AAAGGCAGCUGAACAAGGG&CUCGUGUUUAGUUGCCACU	2	1
BdiBd21-3.4G0577000.1:725	ID139438	BdiBd21-3.4G0577000.1	715	734	725	-43.4	-28.4	0.654378	9	4-14,731-721;17-18,717-716	1-3,734-732[UP5];15-16,720-718[AILt];19-19,715-715[UP3]	.((...(((((((((((...&...)))))))))))-..)).	CGCCGAGGCGCUCGCCCUCU&UCUGGGCGAGCGCC-AUGCC	2	1
BdiBd21-3.4G0577000.1:769	ID122928	BdiBd21-3.4G0577000.1	759	778	769	-31.2	-22.3	0.714744	9.5	4-16,775-763;18-20,761-759	1-3,778-776[UP5];17-17,762-762[SIL]	(((.(((((((((((((...&...))))))))))))).)))	UGUCGUCCCGUGCUGGUCAA&UACAUUAGCAUGGGAUAACA	3	0.553195
BdiBd21-3.4G0577100.1:1773	ID18985	BdiBd21-3.4G0577100.1	1762	1786	1773	-45.8	-30.1	0.657205	10.5	1-6,1786-1781;7-12,1776-1771;14-21,1770-1763	x-x,1780-1777[BULt];13-13,x-x[BULq];22-22,1762-1762[UP3]	.((((((((-((((((....((((((&))))))----)))))).)))))))).	AGAACCAUC-ACAGCUACCACCAGGU&ACCUGG----AGCUGUAGGUGGUUCC	3	0.999963
BdiBd21-3.4G0577100.1:2001	ID77640	BdiBd21-3.4G0577100.1	1991	2008	2001	-43.6	-28.4	0.651376	7	2-8,2007-2001;11-13,2000-1998;16-22,1997-1991	1-1,2008-2008[UP5];9-10,x-x[BULq];14-15,x-x[BULq]	(((((((--(((--(((((((.&.)))))))..)))..)))))))	GGCUGCA--CCC--ACAACCCC&CGGGUUGUUUGGGAAUGCAGCC	2	0.999929
BdiBd21-3.4G0577100.2:1763	ID18985	BdiBd21-3.4G0577100.2	1752	1776	1763	-45.8	-30.1	0.657205	10.5	1-6,1776-1771;7-12,1766-1761;14-21,1760-1753	x-x,1770-1767[BULt];13-13,x-x[BULq];22-22,1752-1752[UP3]	.((((((((-((((((....((((((&))))))----)))))).)))))))).	AGAACCAUC-ACAGCUACCACCAGGU&ACCUGG----AGCUGUAGGUGGUUCC	3	0.999959
BdiBd21-3.4G0577100.2:1991	ID77640	BdiBd21-3.4G0577100.2	1981	1998	1991	-43.6	-28.4	0.651376	7	2-8,1997-1991;11-13,1990-1988;16-22,1987-1981	1-1,1998-1998[UP5];9-10,x-x[BULq];14-15,x-x[BULq]	(((((((--(((--(((((((.&.)))))))..)))..)))))))	GGCUGCA--CCC--ACAACCCC&CGGGUUGUUUGGGAAUGCAGCC	2	0.999947
BdiBd21-3.4G0577200.2:2159	ID42598	BdiBd21-3.4G0577200.2	2149	2168	2159	-29.6	-19.6	0.662162	10.5	5-7,2164-2162;9-19,2160-2150	1-4,2168-2165[UP5];8-8,2161-2161[SIL];20-20,2149-2149[UP3]	.(((((((((((.(((....&....))).))))))))))).	CUUGCGAAAUGGUUCAACUC&AUUAUGAUCCAUUUCGCGAA	2	0.998652
BdiBd21-3.4G0577200.3:2159	ID42598	BdiBd21-3.4G0577200.3	2149	2168	2159	-29.6	-19.6	0.662162	10.5	5-7,2164-2162;9-19,2160-2150	1-4,2168-2165[UP5];8-8,2161-2161[SIL];20-20,2149-2149[UP3]	.(((((((((((.(((....&....))).))))))))))).	CUUGCGAAAUGGUUCAACUC&AUUAUGAUCCAUUUCGCGAA	2	0.998777
BdiBd21-3.4G0577400.2:1063	ID29957	BdiBd21-3.4G0577400.2	1051	1072	1063	-38.1	-25.8	0.677165	7.5	2-10,1071-1063;11-15,1061-1057;18-21,1054-1051	1-1,1072-1072[UP5];x-x,1062-1062[BULt];16-17,1056-1055[SIL]	((((..(((((.(((((((((.&.)))))))))-)))))..))))	GAUGCUGCUCUAAGCAUGGCCC&AGGUCAUGCU-GGAGUUUCAUC	3	0.997498
BdiBd21-3.4G0577400.2:1081	ID156661	BdiBd21-3.4G0577400.2	1070	1090	1081	-33.5	-22	0.656716	9	1-12,1090-1079;14-17,1077-1074	13-13,1078-1078[SIL];18-21,1073-1070[UP3]	....((((.((((((((((((&)))))))))))).))))....	CCCAGGCUGUGCUUGGUGGAA&UUCUAUCAGGUAAAGCCAAUG	3	0.88661
BdiBd21-3.4G0577400.2:1082	ID117913	BdiBd21-3.4G0577400.2	1073	1091	1082	-31.5	-25.1	0.796825	6	1-13,1091-1079;15-18,1077-1074	14-14,1078-1078[SIL];19-19,1073-1073[UP3]	.((((.(((((((((((((&))))))))))))).)))).	AGGCUGUGCUUGGUGGAAC&GUUCUAUCAGGUAAAGCCA	2	0.162174
BdiBd21-3.4G0577400.2:1083	ID31819	BdiBd21-3.4G0577400.2	1074	1092	1083	-31.5	-26	0.825397	4.5	1-14,1092-1079;16-19,1077-1074	15-15,1078-1078[SIL]	((((.((((((((((((((&)))))))))))))).))))	GGCUGUGCUUGGUGGAACU&AGUUCUAUCAGGUAAAGCC	3	0.025384
BdiBd21-3.4G0577400.2:1185	ID69139	BdiBd21-3.4G0577400.2	1172	1194	1185	-35.6	-23.7	0.66573	8.5	1-6,1194-1189;8-13,1187-1182;14-17,1177-1174;19-20,1173-1172	7-7,1188-1188[SIL];x-x,1181-1178[BULt];18-18,x-x[BULq]	((-((((....((((((.((((((&)))))).))))))----)))).))	GG-GGCAAAGGACUAAAGGCGAGG&CCUCGUGUUUAGU----UGCCACU	3	1
BdiBd21-3.4G0577400.2:1272	ID30935	BdiBd21-3.4G0577400.2	1263	1281	1272	-35.1	-26.5	0.754986	6.5	3-12,1279-1270;14-18,1268-1264	1-2,1281-1280[UP5];13-13,1269-1269[SIL];19-19,1263-1263[UP3]	.(((((.((((((((((..&..)))))))))).))))).	GCAGCGGGAGCUGAUGGAG&AGUCAUCAGCUCGCGUUGA	3	0.61707
BdiBd21-3.4G0577400.2:1304	ID114611	BdiBd21-3.4G0577400.2	1295	1313	1304	-35	-23.6	0.674286	7.5	1-4,1313-1310;6-8,1309-1307;9-13,1305-1301;15-19,1299-1295	5-5,x-x[BULq];x-x,1306-1306[BULt];14-14,1300-1300[SIL]	(((((.(((((.(((-((((&)))).)))-))))).)))))	AGGAGAGCAGCGACG-GGGC&GUCCUCGU-GUUGCAUUCCU	2	1
BdiBd21-3.4G0578600.1:1067	ID147315	BdiBd21-3.4G0578600.1	1057	1076	1067	-42.6	-27.9	0.65493	8	1-11,1076-1066;14-19,1065-1060	12-13,x-x[BULq];20-22,1059-1057[UP3]	...((((((--(((((((((((&)))))))))))..))))))...	CCCCGAUGG--GCGGCUUCCCA&UGGGAAGCUGCAUCCGUUGAUG	2	0.988009
BdiBd21-3.4G0578600.1:1155	ID108359	BdiBd21-3.4G0578600.1	1142	1164	1155	-47.5	-31.4	0.661053	7	1-2,1164-1163;4-7,1161-1158;9-12,1156-1153;14-16,1152-1150;17-23,1148-1142	3-3,1162-1162[SIL];8-8,1157-1157[SIL];13-13,x-x[BULq];x-x,1149-1149[BULt]	(((((((.(((-((((.((((.((&)).)))).)))).)))-)))))))	GGUGGUGACCC-UCCGCCAGUCCC&GGAAUUGACGGAAGGG-CACCACC	3	0.496235
BdiBd21-3.4G0578600.1:1156	ID28450	BdiBd21-3.4G0578600.1	1142	1165	1156	-49.1	-32.8	0.668024	7	1-3,1165-1163;5-8,1161-1158;10-13,1156-1153;15-17,1152-1150;18-24,1148-1142	4-4,1162-1162[SIL];9-9,1157-1157[SIL];14-14,x-x[BULq];x-x,1149-1149[BULt]	(((((((.(((-((((.((((.(((&))).)))).)))).)))-)))))))	GGUGGUGACCC-UCCGCCAGUCCCU&AGGAAUUGACGGAAGGG-CACCACC	3	0.296293
BdiBd21-3.4G0578600.1:1157	ID9546	BdiBd21-3.4G0578600.1	1142	1166	1157	-50	-33	0.66	8	2-4,1165-1163;6-9,1161-1158;11-14,1156-1153;16-18,1152-1150;19-25,1148-1142	1-1,1166-1166[UP5];5-5,1162-1162[SIL];10-10,1157-1157[SIL];15-15,x-x[BULq];x-x,1149-1149[BULt]	(((((((.(((-((((.((((.(((.&.))).)))).)))).)))-)))))))	GGUGGUGACCC-UCCGCCAGUCCCUA&AAGGAAUUGACGGAAGGG-CACCACC	2	0.316433
BdiBd21-3.4G0578600.1:1246	ID88306	BdiBd21-3.4G0578600.1	1236	1253	1246	-44.8	-29.4	0.65625	6	1-4,1253-1250;7-13,1249-1243;14-19,1241-1236	5-6,x-x[BULq];x-x,1242-1242[BULt]	((((((.(((((((--((((&))))..)))))))-))))))	GGGCAUGGGCGCUU--CCAG&CUGGGCGAGCGCC-AUGCCC	2	1
BdiBd21-3.4G0578600.1:1247	ID139439	BdiBd21-3.4G0578600.1	1236	1254	1247	-46.7	-30.8	0.659529	6	1-5,1254-1250;8-14,1249-1243;15-20,1241-1236	6-7,x-x[BULq];x-x,1242-1242[BULt]	((((((.(((((((--(((((&)))))..)))))))-))))))	GGGCAUGGGCGCUU--CCAGA&UCUGGGCGAGCGCC-AUGCCC	2	1
BdiBd21-3.4G0578600.1:1282	ID91719	BdiBd21-3.4G0578600.1	1265	1292	1282	-49.5	-32.2	0.650505	8.5	1-4,1292-1289;5-10,1287-1282;12-17,1280-1275;19-22,1272-1269;24-26,1267-1265	x-x,1288-1288[BULt];11-11,1281-1281[SIL];18-18,1274-1273[AILt];23-23,1268-1268[SIL]	(((.((((..((((((.((((((.((((&))))-)))))).))))))-.)))).)))	GAAGCAGAGGUUCUACGGCAGGCGCAAG&CUUG-GCCUGUAGUAGGA-AUCUGGUUC	3	0.688264
BdiBd21-3.4G0578600.1:1300	ID135443	BdiBd21-3.4G0578600.1	1288	1309	1300	-41	-29.6	0.721951	8	1-17,1309-1293	18-22,1292-1288[UP3]	.....(((((((((((((((((&))))))))))))))))).....	GCAAGGCUUAGGCUGCGACGGA&UCCGUCGUAGUCUAGGUGGUUA	3	0.784357
BdiBd21-3.4G0578600.1:477	ID25512	BdiBd21-3.4G0578600.1	467	486	477	-34.4	-22.5	0.65407	9.5	4-12,483-475;15-20,472-467	1-3,486-484[UP5];13-14,474-473[SIL]	((((((..(((((((((...&...)))))))))..))))))	UGUGAGGAGACGGUUCUAUA&AGAGGAACCGUUGAUUCACA	3	0.9794
BdiBd21-3.4G0578600.1:884	ID11452	BdiBd21-3.4G0578600.1	868	893	884	-35.4	-24	0.677966	17	1-11,893-883;12-17,875-870	x-x,882-876[BULt];18-19,869-868[UP3]	..((((((.......(((((((((((&)))))))))))-------))))))..	GGGGUCUCCGCAAGGUUGCCUGUAUU&AAUACAGGCGA-------GAGACCGA	3	0.933919
BdiBd21-3.4G0578600.1:887	ID79877	BdiBd21-3.4G0578600.1	870	896	887	-35.9	-23.7	0.660167	12.5	4-14,893-883;15-20,875-870	1-3,896-894[UP5];x-x,882-876[BULt]	((((((.......(((((((((((...&...)))))))))))-------))))))	GGUCUCCGCAAGGUUGCCUGUAUUGGU&CUAAAUACAGGCGA-------GAGACC	3	0.69877
BdiBd21-3.4G0578600.1:907	ID152168	BdiBd21-3.4G0578600.1	897	918	907	-35.3	-23.9	0.677054	9	2-9,917-910;10-13,907-904;16-20,901-897	1-1,918-918[UP5];x-x,909-908[BULt];14-15,903-902[SIL]	(((((..((((..((((((((.&.))))))))--))))..)))))	GCCUGGCAUCCUGCUAGGGUGU&UUACUCUAG--GGAUAACAGGC	3	0.791625
BdiBd21-3.4G0578600.1:918	ID30092	BdiBd21-3.4G0578600.1	900	927	918	-45.5	-29.7	0.652747	14	2-12,926-916;13-19,911-905;20-22,903-901	1-1,927-927[UP5];x-x,915-912[BULt];x-x,904-904[BULt];23-23,900-900[UP3]	.(((.(((((((....(((((((((((.&.)))))))))))----)))))))-))).	UGGCAUCCUGCUAGGGUGUCCUACACUG&AGGUGUAGGAUA----AGUGGGA-GCCU	2	0.993986
BdiBd21-3.4G0579500.1:1021	ID134446	BdiBd21-3.4G0579500.1	1010	1030	1021	-34.7	-24.06	0.693372	6	1-13,1030-1018;17-18,1012-1011	14-16,1017-1013[AILt];19-19,1010-1010[UP3]	.((.....(((((((((((((&)))))))))))))--...)).	UGGUUUCGAGACGACAAUGGA&UCCAUUGUCGUCU--AGUCCG	3	0.999965
BdiBd21-3.4G0579500.1:1301	ID104426	BdiBd21-3.4G0579500.1	1292	1310	1301	-41.3	-28	0.677966	10	1-6,1310-1305;9-14,1302-1297	7-8,1304-1303[SIL];15-19,1296-1292[UP3]	.....((((((..((((((&))))))..)))))).....	CAAAGGCGGCGGAGGCGGC&GCCGCCGACGUCGCGAGAA	3	1
BdiBd21-3.4G0579500.1:1304	ID72954	BdiBd21-3.4G0579500.1	1295	1314	1304	-48.7	-34	0.698152	6	2-4,1313-1311;5-8,1309-1306;10-13,1304-1301;15-20,1300-1295	1-1,1314-1314[UP5];x-x,1310-1310[BULt];9-9,1305-1305[SIL];14-14,x-x[BULq]	((((((-((((.((((.(((.&.)))-)))).)))).))))))	AGGCGG-CGGAGGCGGCCUCC&CGAG-CCGCGUCCGGCCGCCU	3	1
BdiBd21-3.4G0579500.1:1307	ID147315	BdiBd21-3.4G0579500.1	1295	1316	1307	-42.6	-27.8	0.652582	10	2-5,1315-1312;7-11,1310-1306;13-19,1304-1298	1-1,1316-1316[UP5];6-6,1311-1311[SIL];12-12,1305-1305[SIL];20-22,1297-1295[UP3]	...(((((((.(((((.((((.&.)))).))))).)))))))...	AGGCGGCGGAGGCGGCCUCCCU&UGGGAAGCUGCAUCCGUUGAUG	2	0.989954
BdiBd21-3.4G0579500.1:1312	ID90512	BdiBd21-3.4G0579500.1	1299	1321	1312	-50.4	-35.18	0.698016	7	1-14,1321-1308;15-15,1306-1306;18-20,1301-1299	x-x,1307-1307[BULt];16-17,1305-1302[AILt]	(((....(.((((((((((((((&))))))))))))))-)--..)))	GGCGGAGGCGGCCUCCCUGGAAG&CUUCCGGGGGGGCC-C--GAGCC	2	0.99013
BdiBd21-3.4G0579500.1:1313	ID70266	BdiBd21-3.4G0579500.1	1299	1322	1313	-53.7	-35.58	0.66257	8	2-15,1321-1308;16-16,1306-1306;19-21,1301-1299	1-1,1322-1322[UP5];x-x,1307-1307[BULt];17-18,1305-1302[AILt]	(((....(.((((((((((((((.&.))))))))))))))-)--..)))	GGCGGAGGCGGCCUCCCUGGAAGA&CCUUCCGGGGGGGCC-C--GAGCC	2	0.999495
BdiBd21-3.4G0579500.1:1517	ID33090	BdiBd21-3.4G0579500.1	1501	1526	1517	-33	-21.5	0.651515	19	2-10,1525-1517;11-17,1509-1503	1-1,1526-1526[UP5];x-x,1516-1510[BULt];18-19,1502-1501[UP3]	..(((((((.......(((((((((.&.)))))))))-------)))))))..	CCCAGCACAUCAGGCUGCGCUUGUGG&AUACAAGCGU-------UGUGCUGCU	3	1
BdiBd21-3.4G0579500.2:1373	ID72954	BdiBd21-3.4G0579500.2	1364	1383	1373	-48.7	-34	0.698152	6	2-4,1382-1380;5-8,1378-1375;10-13,1373-1370;15-20,1369-1364	1-1,1383-1383[UP5];x-x,1379-1379[BULt];9-9,1374-1374[SIL];14-14,x-x[BULq]	((((((-((((.((((.(((.&.)))-)))).)))).))))))	AGGCGG-CGGAGGCGGCCUCC&CGAG-CCGCGUCCGGCCGCCU	3	1
BdiBd21-3.4G0579500.2:1376	ID147315	BdiBd21-3.4G0579500.2	1364	1385	1376	-42.6	-27.8	0.652582	10	2-5,1384-1381;7-11,1379-1375;13-19,1373-1367	1-1,1385-1385[UP5];6-6,1380-1380[SIL];12-12,1374-1374[SIL];20-22,1366-1364[UP3]	...(((((((.(((((.((((.&.)))).))))).)))))))...	AGGCGGCGGAGGCGGCCUCCCU&UGGGAAGCUGCAUCCGUUGAUG	2	0.992629
BdiBd21-3.4G0579500.2:1381	ID90512	BdiBd21-3.4G0579500.2	1368	1390	1381	-50.4	-35.18	0.698016	7	1-14,1390-1377;15-15,1375-1375;18-20,1370-1368	x-x,1376-1376[BULt];16-17,1374-1371[AILt]	(((....(.((((((((((((((&))))))))))))))-)--..)))	GGCGGAGGCGGCCUCCCUGGAAG&CUUCCGGGGGGGCC-C--GAGCC	2	0.990217
BdiBd21-3.4G0579500.2:1382	ID70266	BdiBd21-3.4G0579500.2	1368	1391	1382	-53.7	-35.58	0.66257	8	2-15,1390-1377;16-16,1375-1375;19-21,1370-1368	1-1,1391-1391[UP5];x-x,1376-1376[BULt];17-18,1374-1371[AILt]	(((....(.((((((((((((((.&.))))))))))))))-)--..)))	GGCGGAGGCGGCCUCCCUGGAAGA&CCUUCCGGGGGGGCC-C--GAGCC	2	0.99949
BdiBd21-3.4G0579500.2:1586	ID33090	BdiBd21-3.4G0579500.2	1570	1595	1586	-33	-21.5	0.651515	19	2-10,1594-1586;11-17,1578-1572	1-1,1595-1595[UP5];x-x,1585-1579[BULt];18-19,1571-1570[UP3]	..(((((((.......(((((((((.&.)))))))))-------)))))))..	CCCAGCACAUCAGGCUGCGCUUGUGG&AUACAAGCGU-------UGUGCUGCU	2	1
BdiBd21-3.4G0579500.2:671	ID135674	BdiBd21-3.4G0579500.2	662	682	671	-33.5	-23.2	0.692537	9.5	2-4,681-679;6-9,676-673;10-19,671-662	1-1,682-682[UP5];5-5,678-677[AILt];x-x,672-672[BULt]	((((((((((.((((..(((.&.)))-.))))-))))))))))	GGAGGCCGACGACGACGAGGC&UCCU-AUUGU-GUUGGCCUUC	3	0.999999
BdiBd21-3.4G0579900.1:1447	ID41884	BdiBd21-3.4G0579900.1	1436	1456	1447	-31.7	-20.7	0.652997	8.5	3-13,1454-1444;14-18,1441-1437	1-2,1456-1455[UP5];x-x,1443-1442[BULt];19-19,1436-1436[UP3]	.(((((..(((((((((((..&..)))))))))))--))))).	AGCAUACCUGCGUGGUUUACC&AUUAAGCCAUGCA--UGUGCA	3	1
BdiBd21-3.4G0579900.1:2345	ID48578	BdiBd21-3.4G0579900.1	2327	2354	2345	-53.1	-35	0.659134	12.5	4-9,2351-2346;11-17,2344-2338;18-26,2335-2327	1-3,2354-2352[UP5];10-10,2345-2345[SIL];x-x,2337-2336[BULt]	(((((((((..(((((((.((((((...&...)))))).)))))))--)))))))))	CGCUUCGCCCAUAGUAGUUCAGCGUAUC&CAAGCGUUGUGCUGCUA--GGCGAAGCG	2	0.730015
BdiBd21-3.4G0580300.1:1385	ID99449	BdiBd21-3.4G0580300.1	1376	1394	1385	-38.9	-26.1	0.670951	6.5	1-3,1394-1392;4-9,1390-1385;11-19,1384-1376	x-x,1391-1391[BULt];10-10,x-x[BULq]	(((((((((-((((((.(((&)))-)))))).)))))))))	GUUGCAGUG-UUGGUGCCUC&GAG-UACCAAGCGCUGCAGC	2	0.99999
BdiBd21-3.4G0580300.1:1585	ID119402	BdiBd21-3.4G0580300.1	1575	1594	1585	-36.8	-26.7	0.725543	9	4-12,1591-1583;13-17,1581-1577	1-3,1594-1592[UP5];x-x,1582-1582[BULt];18-19,1576-1575[UP3]	..(((((.(((((((((...&...)))))))))-)))))..	UACCCGCUGUCAGCCUUCCA&UAAAAGGCUGAC-GCGGGCU	2	0.998975
BdiBd21-3.4G0580300.1:1586	ID32285	BdiBd21-3.4G0580300.1	1576	1595	1586	-36.3	-26.7	0.735537	9	5-13,1591-1583;14-18,1581-1577	1-4,1595-1592[UP5];x-x,1582-1582[BULt];19-19,1576-1576[UP3]	.(((((.(((((((((....&....)))))))))-))))).	ACCCGCUGUCAGCCUUCCAG&AUAAAAGGCUGAC-GCGGGC	2	0.974788
BdiBd21-3.4G0580300.1:1588	ID104887	BdiBd21-3.4G0580300.1	1579	1597	1588	-44.5	-32.3	0.725843	5	1-10,1597-1588;12-14,1586-1584;16-18,1582-1580	11-11,1587-1587[SIL];15-15,1583-1583[SIL];19-19,1579-1579[UP3]	.(((.(((.((((((((((&)))))))))).))).))).	CGCUGUCAGCCUUCCAGGC&GCCUGGGAGGGUGAGAGCC	3	0.948461
BdiBd21-3.4G0580300.1:1655	ID107360	BdiBd21-3.4G0580300.1	1644	1664	1655	-38.5	-30.2	0.784416	5	1-13,1664-1652;14-16,1650-1648	x-x,1651-1651[BULt];17-20,1647-1644[UP3]	....(((.(((((((((((((&)))))))))))))-)))....	UAAAACUAUCAGCGCUGCAGC&GCUGCAGCGCUGA-AGUAUGA	3	0.265482
BdiBd21-3.4G0580300.1:1656	ID75887	BdiBd21-3.4G0580300.1	1645	1665	1656	-39	-30.3	0.776923	5	2-14,1664-1652;15-17,1650-1648	1-1,1665-1665[UP5];x-x,1651-1651[BULt];18-20,1647-1645[UP3]	...(((.(((((((((((((.&.)))))))))))))-)))...	AAAACUAUCAGCGCUGCAGCA&CGCUGCAGCGCUGA-AGUAUG	3	0.500534
BdiBd21-3.4G0580600.1:107	ID104870	BdiBd21-3.4G0580600.1	97	118	107	-48.1	-33.1	0.68815	8	1-9,118-110;10-12,107-105;14-15,103-102;17-20,100-97	x-x,109-108[BULt];13-13,104-104[SIL];16-16,101-101[SIL]	((((.((.(((..(((((((((&)))))))))--))).)).))))	GGCGGGAGGUCUUCAGGCGGGC&GCCUGCCUG--GGCGUCACGCC	3	1
BdiBd21-3.4G0580600.1:110	ID75033	BdiBd21-3.4G0580600.1	97	119	110	-50.5	-33.2	0.657426	9	2-10,118-110;11-13,107-105;15-16,103-102;18-21,100-97	1-1,119-119[UP5];x-x,109-108[BULt];14-14,104-104[SIL];17-17,101-101[SIL]	((((.((.(((..(((((((((.&.)))))))))--))).)).))))	GGCGGGAGGUCUUCAGGCGGGCA&CGCCUGCCUG--GGCGUCACGCC	3	1
BdiBd21-3.4G0580600.1:1331	ID157701	BdiBd21-3.4G0580600.1	1319	1339	1331	-30.6	-19.9	0.650327	4	1-4,1339-1336;6-13,1335-1328;14-16,1326-1324;18-21,1322-1319	5-5,x-x[BULq];x-x,1327-1327[BULt];17-17,1323-1323[SIL]	((((.(((.((((((((-((((&)))).))))))))-))).))))	UUCUGGCUGUUCUUUUC-UCAA&UUGAAGAAAAGAA-AGCGAGAA	3	0.873246
BdiBd21-3.4G0580600.1:215	ID55325	BdiBd21-3.4G0580600.1	203	224	215	-42.5	-28.7	0.675294	8	1-3,224-222;5-13,220-212;14-17,208-205	4-4,221-221[SIL];x-x,211-209[BULt];18-19,204-203[UP3]	..((((...(((((((((.(((&))).)))))))))---))))..	AUGGUCAAGGCCGGUUUCGCUG&CAGGGAAGCCGGC---GACCGA	3	0.999926
BdiBd21-3.4G0580600.1:216	ID16419	BdiBd21-3.4G0580600.1	204	225	216	-42.3	-28.9	0.683215	8	2-4,224-222;6-14,220-212;15-18,208-205	1-1,225-225[UP5];5-5,221-221[SIL];x-x,211-209[BULt];19-19,204-204[UP3]	.((((...(((((((((.(((.&.))).)))))))))---)))).	UGGUCAAGGCCGGUUUCGCUGG&ACAGGGAAGCCGGC---GACCG	2	0.999171
BdiBd21-3.4G0580600.1:284	ID64102	BdiBd21-3.4G0580600.1	276	294	284	-39	-26.3	0.674359	7	1-6,294-289;7-14,287-280;16-18,279-277	x-x,288-288[BULt];15-15,x-x[BULq];19-19,276-276[UP3]	.(((-((((((((.((((((&))))))-)))))))).))).	ACAC-UGGUGUGAUGGUGGG&CCCGCC-UUGCACCAAGUGA	3	0.999207
BdiBd21-3.4G0580600.1:440	ID126425	BdiBd21-3.4G0580600.1	431	450	440	-34.2	-22.6	0.660819	9	3-9,448-442;10-17,440-433	1-2,450-449[UP5];x-x,441-441[BULt];18-19,432-431[UP3]	..((((((((.(((((((..&..)))))))-))))))))..	AACGAGCUUCGUGUCGCCCC&UAGGCGACG-GAAGUUUGAG	2	0.999996
BdiBd21-3.4G0580600.1:442	ID152850	BdiBd21-3.4G0580600.1	432	451	442	-32.6	-22.6	0.693252	10	4-10,448-442;11-18,440-433	1-3,451-449[UP5];x-x,441-441[BULt];19-19,432-432[UP3]	.((((((((.(((((((...&...)))))))-)))))))).	ACGAGCUUCGUGUCGCCCCU&UUAGGCGACG-GAAGUUUGA	2	0.997582
BdiBd21-3.4G0580600.1:443	ID163046	BdiBd21-3.4G0580600.1	432	452	443	-33.5	-22.6	0.674627	12	5-11,448-442;12-19,440-433	1-4,452-449[UP5];x-x,441-441[BULt];20-20,432-432[UP3]	.((((((((.(((((((....&....)))))))-)))))))).	ACGAGCUUCGUGUCGCCCCUG&UUUAGGCGACG-GAAGUUUGA	3	0.99837
BdiBd21-3.4G0582900.1:847	ID127930	BdiBd21-3.4G0582900.1	837	855	847	-42.7	-28.2	0.660422	11	5-8,851-848;10-17,847-840;19-20,838-837	1-4,855-852[UP5];9-9,x-x[BULq];18-18,839-839[SIL]	((.((((((((-((((....&....)))).)))))))).))	GGCGCCGGCGG-GUUCAAGU&UAUAGGACUCCGCCGGCACC	2	1
BdiBd21-3.4G0583300.1:1444	ID152597	BdiBd21-3.4G0583300.1	1432	1454	1444	-36.2	-24.1	0.665746	9.5	4-6,1451-1449;7-21,1447-1433	1-3,1454-1452[UP5];x-x,1448-1448[BULt];22-22,1432-1432[UP3]	.(((((((((((((((.(((...&...)))-))))))))))))))).	CCUUCGAACUUCGAAGCAUCAGA&UUAGAU-CUUCGGAGUUUGAAGC	2	0.835498
BdiBd21-3.4G0583300.1:868	ID3142	BdiBd21-3.4G0583300.1	859	877	868	-30.3	-20.98	0.692409	12	4-8,874-870;12-19,866-859	1-3,877-875[UP5];9-11,869-867[SIL]	((((((((...(((((...&...)))))...))))))))	GUGCCCGGGGAUGUUGCCG&AAAUAACAAUACCGGGCAC	2	0.903254
BdiBd21-3.4G0583300.1:890	ID44141	BdiBd21-3.4G0583300.1	877	899	890	-31.3	-22	0.702875	11	2-5,898-895;7-11,893-889;14-23,886-877	1-1,899-899[UP5];6-6,894-894[SIL];12-13,888-887[SIL]	((((((((((..(((((.((((.&.)))).)))))..))))))))))	GGGGAGAUGGGGAAGGAGGCGGC&AUUGUAUCCUUAACCAUUUCUUU	2	0.895235
BdiBd21-3.4G0583800.1:1293	ID104426	BdiBd21-3.4G0583800.1	1285	1302	1293	-41.3	-33.2	0.803874	3	1-7,1302-1296;9-15,1294-1288;17-19,1287-1285	8-8,1295-1295[SIL];16-16,x-x[BULq]	(((-(((((((.(((((((&))))))).))))))).)))	UUC-CGCGACGGCGGCGGC&GCCGCCGACGUCGCGAGAA	2	0.906618
BdiBd21-3.4G0583800.1:1294	ID74810	BdiBd21-3.4G0583800.1	1281	1303	1294	-54.1	-39.2	0.724584	5	1-8,1303-1296;10-16,1294-1288;18-22,1287-1283	9-9,1295-1295[SIL];17-17,x-x[BULq];23-24,1282-1281[UP3]	..(((((-(((((((.((((((((&)))))))).))))))).)))))..	GAACUUC-CGCGACGGCGGCGGCG&CGCCGCCGACGUCGCGAGAAGUCC	2	0.813807
BdiBd21-3.4G0585800.1:1213	ID31024	BdiBd21-3.4G0585800.1	1199	1222	1213	-35	-23.2	0.662857	10	2-13,1221-1210;14-18,1204-1200	1-1,1222-1222[UP5];x-x,1209-1205[BULt];19-19,1199-1199[UP3]	.(((((.....((((((((((((.&.))))))))))))-----))))).	AGGGUGUACGUCAGCACGGGGACG&AGUCCUCGUGUUG-----CAUUCC	2	1
BdiBd21-3.4G0590400.1:1344	ID821	BdiBd21-3.4G0590400.1	1333	1353	1344	-30.8	-20.7	0.672078	13	5-12,1349-1342;14-18,1338-1334	1-4,1353-1350[UP5];13-13,1341-1339[AILt];19-19,1333-1333[UP3]	.(((((...((((((((....&....))))))))--.))))).	CGUCCACGCCUACGAGCGCUU&AAAAGCUCGUAG--UUGGACU	3	0.999999
BdiBd21-3.4G0590400.1:1355	ID10642	BdiBd21-3.4G0590400.1	1346	1364	1355	-32.6	-22	0.674847	8.5	3-11,1362-1354;14-15,1351-1350;17-19,1348-1346	1-2,1364-1363[UP5];12-13,1353-1352[SIL];16-16,1349-1349[SIL]	(((.((..(((((((((..&..)))))))))..)).)))	GAGCGCUUCACGAGGAUCU&AAGUCCUCGUGUUGCAUUC	2	1
BdiBd21-3.4G0590400.1:1389	ID12080	BdiBd21-3.4G0590400.1	1375	1398	1389	-34.1	-23.2	0.680352	13	2-10,1397-1389;12-17,1385-1380;18-20,1378-1376	1-1,1398-1398[UP5];11-11,1388-1386[AILt];x-x,1379-1379[BULt];21-21,1375-1375[UP3]	.(((.((((((...(((((((((.&.)))))))))--.))))))-))).	GGCCGACAGCCGGGGCCCGAUGUA&AAUAUUGGGU--AGGUUGU-GGUA	3	1
BdiBd21-3.4G0590400.1:1508	ID135720	BdiBd21-3.4G0590400.1	1497	1517	1508	-42.6	-28.8	0.676056	6.5	1-8,1517-1510;10-13,1508-1505;15-19,1504-1500;21-22,1498-1497	9-9,1509-1509[SIL];14-14,x-x[BULq];20-20,1499-1499[SIL]	((.(((((-((((.((((((((&)))))))).)))).))))).))	UCGGCCAC-GGGCGGCUGAGGA&UCCUCAGUAGCUCAGUGGUAGA	3	0.859516
BdiBd21-3.4G0590400.3:1288	ID821	BdiBd21-3.4G0590400.3	1277	1297	1288	-30.8	-20.7	0.672078	13	5-12,1293-1286;14-18,1282-1278	1-4,1297-1294[UP5];13-13,1285-1283[AILt];19-19,1277-1277[UP3]	.(((((...((((((((....&....))))))))--.))))).	CGUCCACGCCUACGAGCGCUU&AAAAGCUCGUAG--UUGGACU	2	0.999999
BdiBd21-3.4G0590400.3:1333	ID12080	BdiBd21-3.4G0590400.3	1319	1342	1333	-34.1	-23.2	0.680352	13	2-10,1341-1333;12-17,1329-1324;18-20,1322-1320	1-1,1342-1342[UP5];11-11,1332-1330[AILt];x-x,1323-1323[BULt];21-21,1319-1319[UP3]	.(((.((((((...(((((((((.&.)))))))))--.))))))-))).	GGCCGACAGCCGGGGCCCGAUGUA&AAUAUUGGGU--AGGUUGU-GGUA	2	1
BdiBd21-3.4G0590400.3:1354	ID86919	BdiBd21-3.4G0590400.3	1343	1363	1354	-38.7	-26.1	0.674419	9	1-6,1363-1358;9-12,1355-1352;13-15,1350-1348;16-19,1346-1343	7-8,1357-1356[SIL];x-x,1351-1351[BULt];x-x,1347-1347[BULt]	((((.(((.((((..((((((&))))))..))))-)))-))))	CAUCACCAUCGGCGACGGCGG&CUGCCGAAGCUG-UGG-GAUG	3	1
BdiBd21-3.4G0594100.1:235	ID99449	BdiBd21-3.4G0594100.1	221	244	235	-38.9	-25.82	0.663753	15	1-8,244-237;10-11,235-234;13-19,227-221	9-9,236-236[SIL];12-12,233-228[AILt]	(((((((......((.((((((((&)))))))).))-----.)))))))	GCUGCAGAAGAUGGCAUGGUGCUC&GAGUACCAAGC-----GCUGCAGC	3	0.999999
BdiBd21-3.4G0594100.1:241	ID88306	BdiBd21-3.4G0594100.1	232	256	241	-44.8	-29.5	0.658482	16	1-6,256-251;7-18,244-233	x-x,250-245[BULt];19-19,232-232[UP3]	.((((((((((((......((((((&))))))------)))))))))))).	UGGCAUGGUGCUCCAGCGGGUUCAG&CUGGGC------GAGCGCCAUGCCC	3	1
BdiBd21-3.4G0594100.1:242	ID139438	BdiBd21-3.4G0594100.1	233	257	242	-43.4	-29.6	0.682028	16	2-7,256-251;8-19,244-233	1-1,257-257[UP5];x-x,250-245[BULt]	((((((((((((......((((((.&.))))))------))))))))))))	GGCAUGGUGCUCCAGCGGGUUCAGG&UCUGGGC------GAGCGCCAUGCC	3	1
BdiBd21-3.4G0594100.1:251	ID62156	BdiBd21-3.4G0594100.1	233	260	251	-50.4	-33.4	0.662698	17.5	1-2,260-259;4-10,257-251;11-22,244-233	3-3,258-258[SIL];x-x,250-245[BULt]	((((((((((((......(((((((.((&)).)))))))------))))))))))))	GGCAUGGUGCUCCAGCGGGUUCAGGAGG&CCAUCUGGGC------GAGCGCCAUGCC	2	0.999811
BdiBd21-3.4G0594100.1:309	ID104426	BdiBd21-3.4G0594100.1	296	324	309	-41.3	-27.26	0.660048	18	1-7,324-318;9-14,310-305;15-19,300-296	8-8,317-311[AILt];x-x,304-301[BULt]	(((((....((((((.......(((((((&)))))))------.))))))----)))))	UUCUCCGAGGCGACGGCGCUAGCGGCGGC&GCCGCCG------ACGUCGC----GAGAA	2	1
BdiBd21-3.4G0594100.1:352	ID81398	BdiBd21-3.4G0594100.1	341	361	352	-44.9	-29.4	0.654788	7	1-2,361-360;4-12,358-350;13-16,348-345;18-18,343-343	3-3,359-359[SIL];x-x,349-349[BULt];17-17,344-344[SIL];19-20,342-341[UP3]	..(.((((.(((((((((.((&)).)))))))))-)))).)..	CAGGAGGCUGCCGCUUGCGAG&CUAGCAAGCGGC-GCCUGCGC	2	1
BdiBd21-3.4G0594100.1:353	ID106697	BdiBd21-3.4G0594100.1	343	362	353	-42.5	-29	0.682353	5	2-3,361-360;5-13,358-350;14-17,348-345;19-19,343-343	1-1,362-362[UP5];4-4,359-359[SIL];x-x,349-349[BULt];18-18,344-344[SIL]	(.((((.(((((((((.((.&.)).)))))))))-)))).)	GGAGGCUGCCGCUUGCGAGG&GCUAGCAAGCGGC-GCCUGC	3	1
BdiBd21-3.4G0594100.1:354	ID27806	BdiBd21-3.4G0594100.1	344	363	354	-40.7	-27.3	0.670762	7	3-4,361-360;6-14,358-350;15-18,348-345	1-2,363-362[UP5];5-5,359-359[SIL];x-x,349-349[BULt];19-19,344-344[UP3]	.((((.(((((((((.((..&..)).)))))))))-)))).	GAGGCUGCCGCUUGCGAGGA&AGCUAGCAAGCGGC-GCCUG	2	1
BdiBd21-3.4G0594100.1:355	ID9281	BdiBd21-3.4G0594100.1	345	364	355	-39	-26.8	0.687179	8	4-5,361-360;7-15,358-350;16-19,348-345	1-3,364-362[UP5];6-6,359-359[SIL];x-x,349-349[BULt]	((((.(((((((((.((...&...)).)))))))))-))))	AGGCUGCCGCUUGCGAGGAG&AAGCUAGCAAGCGGC-GCCU	2	1
BdiBd21-3.4G0594100.1:517	ID84477	BdiBd21-3.4G0594100.1	506	531	517	-39.8	-26.4	0.663317	15	1-6,531-526;7-10,520-517;11-19,515-507	x-x,525-521[BULt];x-x,516-516[BULt];20-20,506-506[UP3]	.(((((((((.((((.....((((((&))))))-----))))-))))))))).	GCAUCGAUGCAGAGGACACUGCUGAG&CUCGGC-----UCUC-GCAUCGAUGA	3	0.998579
BdiBd21-3.4G0594100.2:360	ID99449	BdiBd21-3.4G0594100.2	346	369	360	-38.9	-25.82	0.663753	15	1-8,369-362;10-11,360-359;13-19,352-346	9-9,361-361[SIL];12-12,358-353[AILt]	(((((((......((.((((((((&)))))))).))-----.)))))))	GCUGCAGAAGAUGGCAUGGUGCUC&GAGUACCAAGC-----GCUGCAGC	3	0.999999
BdiBd21-3.4G0594100.2:366	ID88306	BdiBd21-3.4G0594100.2	357	381	366	-44.8	-29.5	0.658482	16	1-6,381-376;7-18,369-358	x-x,375-370[BULt];19-19,357-357[UP3]	.((((((((((((......((((((&))))))------)))))))))))).	UGGCAUGGUGCUCCAGCGGGUUCAG&CUGGGC------GAGCGCCAUGCCC	3	1
BdiBd21-3.4G0594100.2:367	ID139438	BdiBd21-3.4G0594100.2	358	382	367	-43.4	-29.6	0.682028	16	2-7,381-376;8-19,369-358	1-1,382-382[UP5];x-x,375-370[BULt]	((((((((((((......((((((.&.))))))------))))))))))))	GGCAUGGUGCUCCAGCGGGUUCAGG&UCUGGGC------GAGCGCCAUGCC	3	1
BdiBd21-3.4G0594100.2:376	ID62156	BdiBd21-3.4G0594100.2	358	385	376	-50.4	-33.4	0.662698	17.5	1-2,385-384;4-10,382-376;11-22,369-358	3-3,383-383[SIL];x-x,375-370[BULt]	((((((((((((......(((((((.((&)).)))))))------))))))))))))	GGCAUGGUGCUCCAGCGGGUUCAGGAGG&CCAUCUGGGC------GAGCGCCAUGCC	2	0.999861
BdiBd21-3.4G0594100.2:434	ID104426	BdiBd21-3.4G0594100.2	421	449	434	-41.3	-27.26	0.660048	18	1-7,449-443;9-14,435-430;15-19,425-421	8-8,442-436[AILt];x-x,429-426[BULt]	(((((....((((((.......(((((((&)))))))------.))))))----)))))	UUCUCCGAGGCGACGGCGCUAGCGGCGGC&GCCGCCG------ACGUCGC----GAGAA	2	1
BdiBd21-3.4G0594100.2:477	ID81398	BdiBd21-3.4G0594100.2	466	486	477	-44.9	-29.4	0.654788	7	1-2,486-485;4-12,483-475;13-16,473-470;18-18,468-468	3-3,484-484[SIL];x-x,474-474[BULt];17-17,469-469[SIL];19-20,467-466[UP3]	..(.((((.(((((((((.((&)).)))))))))-)))).)..	CAGGAGGCUGCCGCUUGCGAG&CUAGCAAGCGGC-GCCUGCGC	2	1
BdiBd21-3.4G0594100.2:478	ID106697	BdiBd21-3.4G0594100.2	468	487	478	-42.5	-29	0.682353	5	2-3,486-485;5-13,483-475;14-17,473-470;19-19,468-468	1-1,487-487[UP5];4-4,484-484[SIL];x-x,474-474[BULt];18-18,469-469[SIL]	(.((((.(((((((((.((.&.)).)))))))))-)))).)	GGAGGCUGCCGCUUGCGAGG&GCUAGCAAGCGGC-GCCUGC	2	1
BdiBd21-3.4G0594100.2:479	ID27806	BdiBd21-3.4G0594100.2	469	488	479	-40.7	-27.3	0.670762	7	3-4,486-485;6-14,483-475;15-18,473-470	1-2,488-487[UP5];5-5,484-484[SIL];x-x,474-474[BULt];19-19,469-469[UP3]	.((((.(((((((((.((..&..)).)))))))))-)))).	GAGGCUGCCGCUUGCGAGGA&AGCUAGCAAGCGGC-GCCUG	2	1
BdiBd21-3.4G0594100.2:480	ID9281	BdiBd21-3.4G0594100.2	470	489	480	-39	-26.8	0.687179	8	4-5,486-485;7-15,483-475;16-19,473-470	1-3,489-487[UP5];6-6,484-484[SIL];x-x,474-474[BULt]	((((.(((((((((.((...&...)).)))))))))-))))	AGGCUGCCGCUUGCGAGGAG&AAGCUAGCAAGCGGC-GCCU	2	1
BdiBd21-3.4G0594600.1:1809	ID116150	BdiBd21-3.4G0594600.1	1794	1818	1809	-48.4	-32.5	0.671488	9	4-14,1815-1805;16-19,1802-1799;21-25,1798-1794	1-3,1818-1816[UP5];15-15,1804-1803[AILt];20-20,x-x[BULq]	(((((-((((..(((((((((((...&...)))))))))))-.)))).)))))	GCUGC-UGCAGACGCUGCACUUCGCC&GUGGAAGUGCAGUG-AUGUAUGCAGC	2	0.456898
BdiBd21-3.4G0594600.1:1810	ID31394	BdiBd21-3.4G0594600.1	1794	1819	1810	-50	-32.5	0.65	11	5-15,1815-1805;17-20,1802-1799;22-26,1798-1794	1-4,1819-1816[UP5];16-16,1804-1803[AILt];21-21,x-x[BULq]	(((((-((((..(((((((((((....&....)))))))))))-.)))).)))))	GCUGC-UGCAGACGCUGCACUUCGCCG&AGUGGAAGUGCAGUG-AUGUAUGCAGC	3	0.537612
BdiBd21-3.4G0595700.2:241	ID6699	BdiBd21-3.4G0595700.2	229	255	241	-41.8	-31.9	0.763158	15	3-6,253-250;7-21,244-230	1-2,255-254[UP5];x-x,249-245[BULt];22-22,229-229[UP3]	.(((((((((((((((.....((((..&..))))-----))))))))))))))).	CGUUCUAGGUUGGCGCGGAAAGCAGGA&AACUGC-----GCGCUAACCUAGAACC	3	0.0169951
BdiBd21-3.4G0595700.4:241	ID6699	BdiBd21-3.4G0595700.4	229	255	241	-41.8	-31.9	0.763158	15	3-6,253-250;7-21,244-230	1-2,255-254[UP5];x-x,249-245[BULt];22-22,229-229[UP3]	.(((((((((((((((.....((((..&..))))-----))))))))))))))).	CGUUCUAGGUUGGCGCGGAAAGCAGGA&AACUGC-----GCGCUAACCUAGAACC	2	0.0261925
BdiBd21-3.4G0595700.4:242	ID47693	BdiBd21-3.4G0595700.4	229	256	242	-44.4	-31.9	0.718468	17	4-7,253-250;8-22,244-230	1-3,256-254[UP5];x-x,249-245[BULt];23-23,229-229[UP3]	.(((((((((((((((.....((((...&...))))-----))))))))))))))).	CGUUCUAGGUUGGCGCGGAAAGCAGGAG&CAACUGC-----GCGCUAACCUAGAACC	2	0.0261925
BdiBd21-3.4G0595700.4:243	ID60010	BdiBd21-3.4G0595700.4	229	259	243	-47.7	-32.18	0.674633	19.5	1-2,259-258;5-8,253-250;9-23,244-230	3-4,257-254[AILt];x-x,249-245[BULt];24-24,229-229[UP3]	.(((((((((((((((.....((((....((&))--..))))-----))))))))))))))).	CGUUCUAGGUUGGCGCGGAAAGCAGGAGAGG&CC--AACUGC-----GCGCUAACCUAGAACC	3	0.105435
BdiBd21-3.4G0595900.1:1333	ID58757	BdiBd21-3.4G0595900.1	1318	1342	1333	-43.4	-29	0.668203	10	1-18,1342-1325;20-20,1323-1323	19-19,1324-1324[SIL];21-25,1322-1318[UP3]	.....(.((((((((((((((((((&)))))))))))))))))).).....	UCUCCCUCCAGCUAUACUUGGCAUG&CAUGUUAGGUGUAGCUGGUGUUUUC	3	0.905287
BdiBd21-3.4G0595900.1:1379	ID10687	BdiBd21-3.4G0595900.1	1370	1389	1379	-30.1	-20.1	0.667774	8	3-5,1387-1385;6-16,1383-1373;18-19,1371-1370	1-2,1389-1388[UP5];x-x,1384-1384[BULt];17-17,1372-1372[SIL]	((.(((((((((((.(((..&..)))-))))))))))).))	GGUGAUCUUGUUGCUGACGU&AAGUC-GUAACAAGGUUUCC	3	0.996258
BdiBd21-3.4G0596000.1:1007	ID76692	BdiBd21-3.4G0596000.1	998	1017	1007	-32.3	-21	0.650155	6.5	1-3,1017-1015;4-17,1013-1000	x-x,1014-1014[BULt];18-19,999-998[UP3]	..((((((((((((((.(((&)))-))))))))))))))..	UCUUUUUCGUAAGGUGUUCG&CGG-CACCUUAUGAGAAAUC	2	0.994039
BdiBd21-3.4G0596000.1:1008	ID66967	BdiBd21-3.4G0596000.1	995	1018	1008	-37.2	-24.7	0.663978	6.5	1-4,1018-1015;5-17,1013-1001;18-21,998-995	x-x,1014-1014[BULt];x-x,1000-999[BULt]	((((..(((((((((((((.((((&))))-)))))))))))))--))))	UGAUCUUUUUCGUAAGGUGUUCGG&CCGG-CACCUUAUGAGAA--AUCA	3	0.671814
BdiBd21-3.4G0596000.1:840	ID27806	BdiBd21-3.4G0596000.1	831	850	840	-40.7	-27.6	0.678133	9	2-5,849-846;6-8,843-841;10-17,840-833	1-1,850-850[UP5];x-x,845-844[BULt];9-9,x-x[BULq];18-19,832-831[UP3]	..((((((((-(((..((((.&.))))--))).))))))))..	ACGGCGCCGC-UGCAGUAGCG&AGCUA--GCAAGCGGCGCCUG	2	1
BdiBd21-3.4G0596000.1:841	ID48598	BdiBd21-3.4G0596000.1	833	852	841	-40	-28.2	0.705	8	1-2,852-851;4-7,849-846;8-10,843-841;12-19,840-833	3-3,850-850[SIL];x-x,845-844[BULt];11-11,x-x[BULq]	((((((((-(((..((((.((&)).))))--))).))))))))	GGCGCCGC-UGCAGUAGCGUG&CAAGCUA--GCAAGCGGCGCC	2	0.99617
BdiBd21-3.4G0596000.1:842	ID60270	BdiBd21-3.4G0596000.1	833	853	842	-43.3	-30.8	0.711316	8	1-3,853-851;5-8,849-846;9-11,843-841;13-20,840-833	4-4,850-850[SIL];x-x,845-844[BULt];12-12,x-x[BULq]	((((((((-(((..((((.(((&))).))))--))).))))))))	GGCGCCGC-UGCAGUAGCGUGG&CCAAGCUA--GCAAGCGGCGCC	2	0.8071
BdiBd21-3.4G0596000.1:843	ID133868	BdiBd21-3.4G0596000.1	833	854	843	-45.2	-30.8	0.681416	8	2-4,853-851;6-9,849-846;10-12,843-841;14-21,840-833	1-1,854-854[UP5];5-5,850-850[SIL];x-x,845-844[BULt];13-13,x-x[BULq]	((((((((-(((..((((.(((.&.))).))))--))).))))))))	GGCGCCGC-UGCAGUAGCGUGGU&UCCAAGCUA--GCAAGCGGCGCC	2	0.912999
BdiBd21-3.4G0596000.1:846	ID36149	BdiBd21-3.4G0596000.1	833	855	846	-46.3	-30.8	0.665227	10	3-5,853-851;7-10,849-846;11-13,843-841;15-22,840-833	1-2,855-854[UP5];6-6,850-850[SIL];x-x,845-844[BULt];14-14,x-x[BULq]	((((((((-(((..((((.(((..&..))).))))--))).))))))))	GGCGCCGC-UGCAGUAGCGUGGUC&AUCCAAGCUA--GCAAGCGGCGCC	2	0.947457
BdiBd21-3.4G0596000.1:847	ID12276	BdiBd21-3.4G0596000.1	833	856	847	-47.2	-30.8	0.652542	12	4-6,853-851;8-11,849-846;12-14,843-841;16-23,840-833	1-3,856-854[UP5];7-7,850-850[SIL];x-x,845-844[BULt];15-15,x-x[BULq]	((((((((-(((..((((.(((...&...))).))))--))).))))))))	GGCGCCGC-UGCAGUAGCGUGGUCG&AAUCCAAGCUA--GCAAGCGGCGCC	2	0.96006
BdiBd21-3.4G0596000.1:882	ID72286	BdiBd21-3.4G0596000.1	871	891	882	-40.5	-29.7	0.733333	9.5	1-6,891-886;9-10,883-882;13-20,879-872	7-8,885-884[SIL];11-12,881-880[SIL];21-21,871-871[UP3]	.((((((((..((..((((((&))))))..))..)))))))).	GCUCCGGGCAGCCGUACGUCG&CGACGUUAGGAAGUCCGGAGA	3	0.206582
BdiBd21-3.4G0596000.1:885	ID76886	BdiBd21-3.4G0596000.1	873	894	885	-45.1	-32.9	0.72949	7.5	1-9,894-886;12-13,883-882;16-22,879-873	10-11,885-884[SIL];14-15,881-880[SIL]	(((((((..((..(((((((((&)))))))))..))..)))))))	UCCGGGCAGCCGUACGUCGUCG&CGGCGACGUUAGGAAGUCCGGA	2	0.540931
BdiBd21-3.4G0596000.1:888	ID142466	BdiBd21-3.4G0596000.1	873	897	888	-51.3	-36	0.701754	7.5	2-12,896-886;15-16,883-882;19-25,879-873	1-1,897-897[UP5];13-14,885-884[SIL];17-18,881-880[SIL]	(((((((..((..(((((((((((.&.)))))))))))..))..)))))))	UCCGGGCAGCCGUACGUCGUCGUUG&UGACGGCGACGUUAGGAAGUCCGGA	3	0.314156
BdiBd21-3.4G0596000.1:889	ID158212	BdiBd21-3.4G0596000.1	873	898	889	-52.3	-36	0.688337	9.5	3-13,896-886;16-17,883-882;20-26,879-873	1-2,898-897[UP5];14-15,885-884[SIL];18-19,881-880[SIL]	(((((((..((..(((((((((((..&..)))))))))))..))..)))))))	UCCGGGCAGCCGUACGUCGUCGUUGU&UUGACGGCGACGUUAGGAAGUCCGGA	3	0.36507
BdiBd21-3.4G0596900.2:2716	ID57604	BdiBd21-3.4G0596900.2	2707	2724	2716	-35.6	-23.6	0.662921	7.5	1-9,2724-2716;11-12,2715-2714;14-19,2712-2707	10-10,x-x[BULq];13-13,2713-2713[SIL]	((((((.((-(((((((((&))))))))).)).))))))	GGGAAUGGG-UGCUGGGUG&CAUCUAGUAGCUGGUUCCC	2	0.999999
BdiBd21-3.4G0597200.1:1968	ID62692	BdiBd21-3.4G0597200.1	1959	1977	1968	-40.1	-27.8	0.693267	6	3-8,1975-1970;10-19,1968-1959	1-2,1977-1976[UP5];9-9,1969-1969[SIL]	((((((((((.((((((..&..)))))).))))))))))	GACAGCCGAUUGGUUUGUA&CCCAAACCCGUCGGCUGUC	2	0.999438
BdiBd21-3.4G0597200.1:1982	ID41886	BdiBd21-3.4G0597200.1	1972	1991	1982	-35.2	-23	0.653409	8.5	4-12,1988-1980;14-21,1979-1972	1-3,1991-1989[UP5];13-13,x-x[BULq]	((((((((-(((((((((...&...))))))))).))))))))	UUUGUACG-GCGUGGCUUCUC&AUUAAGCCAUGCAUGUGCAAG	2	0.999078
BdiBd21-3.4G0597200.1:1993	ID165404	BdiBd21-3.4G0597200.1	1982	2001	1993	-43.2	-29.6	0.685185	11	4-7,1998-1995;10-21,1993-1982	1-3,2001-1999[UP5];8-9,1994-1994[AILq]	((((((((((((.-((((...&...))))..))))))))))))	GUGGCUUCUCGGA-GUGCUCG&UUUGCAUGACCGAGGAGCCGC	2	0.951047
BdiBd21-3.4G0597300.1:220	ID157037	BdiBd21-3.4G0597300.1	210	229	220	-36.1	-23.8	0.65928	8.5	2-11,228-219;12-12,217-217;15-18,214-211	1-1,229-229[UP5];x-x,218-218[BULt];13-14,216-215[SIL];19-19,210-210[UP3]	.((((..(.((((((((((.&.))))))))))-)..)))).	GGCGCAGACGGGCACCAGGC&UUCUGGUGUCC-UAGGCGUA	3	1
BdiBd21-3.4G0597300.1:221	ID43259	BdiBd21-3.4G0597300.1	211	230	221	-35.8	-23.4	0.653631	9.5	3-12,228-219;13-13,217-217;16-19,214-211	1-2,230-229[UP5];x-x,218-218[BULt];14-15,216-215[SIL]	((((..(.((((((((((..&..))))))))))-)..))))	GCGCAGACGGGCACCAGGCC&AUUCUGGUGUCC-UAGGCGU	3	1
BdiBd21-3.4G0597300.1:66	ID84246	BdiBd21-3.4G0597300.1	54	77	66	-46.2	-32.9	0.712121	9	1-5,77-73;7-12,69-64;14-14,62-62;17-22,59-54	6-6,72-70[AILt];13-13,63-63[SIL];15-16,61-60[SIL]	((((((..(.((((((...(((((&)))))--.)))))).)..))))))	CGAGGGGAGGGCUCGUGACGCGAG&CUCGC--AACGAGCGCAACCCUCG	3	0.199753
BdiBd21-3.4G0597300.1:71	ID114611	BdiBd21-3.4G0597300.1	58	80	71	-35	-22.9	0.654286	13	2-11,79-70;12-13,65-64;15-19,62-58	1-1,80-80[UP5];x-x,69-66[BULt];14-14,63-63[SIL]	(((((.((....((((((((((.&.))))))))))----)).)))))	GGGAGGGCUCGUGACGCGAGGAG&GUCCUCGUGUU----GCAUUCCU	3	1
BdiBd21-3.4G0597400.1:1920	ID137448	BdiBd21-3.4G0597400.1	1905	1929	1920	-45.5	-32.4	0.712088	6.5	1-14,1929-1916;16-22,1912-1906	15-15,1915-1913[AILt];23-23,1905-1905[UP3]	.(((((((...((((((((((((((&))))))))))))))--.))))))).	AGCUGUAUGAGCCCAAGCAACCUGA&UCGGGUUGUUUGGG--AAUGCAGCC	3	0.391704
BdiBd21-3.4G0597400.1:2121	ID56125	BdiBd21-3.4G0597400.1	2107	2130	2121	-31.8	-20.8	0.654088	10.5	4-19,2127-2112;20-22,2109-2107	1-3,2130-2128[UP5];x-x,2111-2110[BULt]	(((..((((((((((((((((...&...))))))))))))))))--)))	GCCUGAUCAGGCAAACUGUGAGGU&CAGUUAUAGUUUGUUUGAU--GGU	3	0.994772
BdiBd21-3.4G0597400.1:2194	ID145028	BdiBd21-3.4G0597400.1	2183	2203	2194	-50.4	-35.2	0.698413	9	5-15,2199-2189;16-19,2187-2184	1-4,2203-2200[UP5];x-x,2188-2188[BULt];20-20,2183-2183[UP3]	.((((.(((((((((((....&....)))))))))))-)))).	CGUCCUGUCCCCCGGCCAAUG&UGCCGGCCGGGGGAC-GGACC	3	0.993123
BdiBd21-3.4G0597400.1:2195	ID115829	BdiBd21-3.4G0597400.1	2183	2213	2195	-53.1	-36.9	0.694915	22	1-5,2213-2209;6-16,2199-2189;17-20,2187-2184	x-x,2208-2200[BULt];x-x,2188-2188[BULt];21-21,2183-2183[UP3]	.((((.(((((((((((.........(((((&)))))---------)))))))))))-)))).	CGUCCUGUCCCCCGGCCAAUGAGCGAGGUGC&GUGCC---------GGCCGGGGGAC-GGACC	2	0.994592
BdiBd21-3.4G0597400.1:2196	ID78931	BdiBd21-3.4G0597400.1	2183	2214	2196	-55.5	-37.2	0.67027	23	2-6,2213-2209;7-17,2199-2189;18-21,2187-2184	1-1,2214-2214[UP5];x-x,2208-2200[BULt];x-x,2188-2188[BULt];22-22,2183-2183[UP3]	.((((.(((((((((((.........(((((.&.)))))---------)))))))))))-)))).	CGUCCUGUCCCCCGGCCAAUGAGCGAGGUGCC&CGUGCC---------GGCCGGGGGAC-GGACC	2	0.99979
BdiBd21-3.4G0597800.1:732	ID114611	BdiBd21-3.4G0597800.1	720	742	732	-35	-24.2	0.691429	11	2-4,741-739;5-10,737-732;11-19,728-720	1-1,742-742[UP5];x-x,738-738[BULt];x-x,731-729[BULt]	(((((((((...((((((.(((.&.)))-))))))---)))))))))	AGGGGUGCAUGAGCACGAUGGAG&GUCC-UCGUGU---UGCAUUCCU	3	1
BdiBd21-3.4G0598500.2:2953	ID139438	BdiBd21-3.4G0598500.2	2945	2963	2953	-43.4	-30	0.691244	6	1-6,2963-2958;7-11,2956-2952;13-14,2950-2949;16-19,2948-2945	x-x,2957-2957[BULt];12-12,2951-2951[SIL];15-15,x-x[BULq]	((((-((.(((((.((((((&))))))-))))).)).))))	GGCA-GGGGCUCGAUCCAGA&UCUGGG-CGAGCGCCAUGCC	3	1
BdiBd21-3.4G0598500.2:2955	ID57702	BdiBd21-3.4G0598500.2	2945	2965	2955	-47.1	-31.1	0.660297	6	2-8,2964-2958;9-13,2956-2952;15-16,2950-2949;18-21,2948-2945	1-1,2965-2965[UP5];x-x,2957-2957[BULt];14-14,2951-2951[SIL];17-17,x-x[BULq]	((((-((.(((((.(((((((.&.)))))))-))))).)).))))	GGCA-GGGGCUCGAUCCAGAUC&CAUCUGGG-CGAGCGCCAUGCC	3	0.999999
BdiBd21-3.4G0598500.3:2869	ID139438	BdiBd21-3.4G0598500.3	2861	2879	2869	-43.4	-30	0.691244	6	1-6,2879-2874;7-11,2872-2868;13-14,2866-2865;16-19,2864-2861	x-x,2873-2873[BULt];12-12,2867-2867[SIL];15-15,x-x[BULq]	((((-((.(((((.((((((&))))))-))))).)).))))	GGCA-GGGGCUCGAUCCAGA&UCUGGG-CGAGCGCCAUGCC	2	1
BdiBd21-3.4G0598500.3:2871	ID57702	BdiBd21-3.4G0598500.3	2861	2881	2871	-47.1	-31.1	0.660297	6	2-8,2880-2874;9-13,2872-2868;15-16,2866-2865;18-21,2864-2861	1-1,2881-2881[UP5];x-x,2873-2873[BULt];14-14,2867-2867[SIL];17-17,x-x[BULq]	((((-((.(((((.(((((((.&.)))))))-))))).)).))))	GGCA-GGGGCUCGAUCCAGAUC&CAUCUGGG-CGAGCGCCAUGCC	2	0.999999
BdiBd21-3.4G0600900.1:2202	ID801	BdiBd21-3.4G0600900.1	2187	2211	2202	-36.4	-23.86	0.655495	14	4-15,2208-2197;18-21,2190-2187	1-3,2211-2209[UP5];16-17,2196-2191[AILt]	((((......((((((((((((...&...))))))))))))----..))))	GCUGAAGGAGGCGGGAGUUGCUCAG&AAAAGCGAUUCCCGU----AGUAGC	2	0.999538
BdiBd21-3.4G0600900.1:2266	ID143321	BdiBd21-3.4G0600900.1	2258	2275	2266	-33.7	-26	0.771513	4	2-15,2274-2261;18-20,2260-2258	1-1,2275-2275[UP5];16-17,x-x[BULq]	(((--((((((((((((((.&.))))))))))))))..)))	AGG--CUUGCGCGUUACUCG&UGAGUAACGCGUAAGAACCU	2	0.0432719
BdiBd21-3.4G0600900.1:2267	ID115529	BdiBd21-3.4G0600900.1	2257	2276	2267	-39	-29.8	0.764103	4.5	1-16,2276-2261;19-21,2260-2258	17-18,x-x[BULq];22-22,2257-2257[UP3]	.(((--((((((((((((((((&))))))))))))))))..))).	AAGG--CUUGCGCGUUACUCGC&GUGAGUAACGCGUAAGAACCUG	3	0.025384
BdiBd21-3.4G0601200.1:595	ID151953	BdiBd21-3.4G0601200.1	584	607	595	-34.7	-24.8	0.714697	10	1-7,607-601;8-13,597-592;14-19,589-584	x-x,600-598[BULt];x-x,591-590[BULt]	((((((..((((((...(((((((&)))))))---))))))--))))))	GGAUUCAUGGACCCGGAUCGGUGA&UUACCGA---GGGUUC--GAAUCC	3	0.791625
BdiBd21-3.4G0601200.1:641	ID55058	BdiBd21-3.4G0601200.1	632	651	641	-40.3	-26.5	0.657568	5	1-5,651-647;6-12,645-639;14-18,637-633	x-x,646-646[BULt];13-13,638-638[SIL];19-19,632-632[UP3]	.(((((.(((((((.(((((&)))))-))))))).))))).	UCCGCCCGCGUUCAGUUCUG&CAGGA-UGAACGCUGGCGGC	2	1
BdiBd21-3.4G0601200.1:679	ID87121	BdiBd21-3.4G0601200.1	670	688	679	-36.3	-24	0.661157	8.5	3-16,686-673;18-18,671-671	1-2,688-687[UP5];17-17,672-672[SIL];19-19,670-670[UP3]	.(.((((((((((((((..&..)))))))))))))).).	GGGAGUCUGGUUGCUGCUA&CUGCGGCAAUCGGAUUGCA	2	0.999999
BdiBd21-3.4G0601200.1:740	ID49071	BdiBd21-3.4G0601200.1	729	747	740	-44.9	-30.9	0.688196	8	1-7,747-741;10-20,740-730	8-9,x-x[BULq];21-21,729-729[UP3]	.(((((((((((--(((((((&)))))))..))))))))))).	ACCGCCGGGCCU--UCUCUUG&CAAGGGAACGGGCUUGGCGGA	2	0.987795
BdiBd21-3.4G0601500.1:1718	ID138440	BdiBd21-3.4G0601500.1	1706	1727	1718	-38.6	-26.2	0.678756	6	2-13,1726-1715;14-16,1712-1710;18-21,1709-1706	1-1,1727-1727[UP5];x-x,1714-1713[BULt];17-17,x-x[BULq]	((((-(((..((((((((((((.&.))))))))))))--))).))))	AGGG-CGAAAGCUUUCCAUGAGG&UCUCAUGGAGAGU--UCGAUCCU	2	0.759348
BdiBd21-3.4G0601700.1:2703	ID40677	BdiBd21-3.4G0601700.1	2692	2712	2703	-37.8	-25.1	0.664021	9.5	3-15,2710-2698;17-18,2696-2695	1-2,2712-2711[UP5];16-16,2697-2697[SIL];19-21,2694-2692[UP3]	...((.(((((((((((((..&..))))))))))))).))...	UUACCUGGUGGUACGUACCGC&AUGGUACGUGCUACUCGGAUA	2	0.984638
BdiBd21-3.4G0601700.1:2965	ID133111	BdiBd21-3.4G0601700.1	2956	2974	2965	-39.2	-26.2	0.668367	5.5	1-10,2974-2965;11-13,2963-2961;15-18,2960-2957	x-x,2964-2964[BULt];14-14,x-x[BULq];19-19,2956-2956[UP3]	.((((-(((.((((((((((&))))))))))-))).)))).	CCUGU-GCGCCCUGGUGUGA&UCAUACCAGG-CGCUACGGC	2	0.997428
BdiBd21-3.4G0601700.1:3189	ID153371	BdiBd21-3.4G0601700.1	3179	3198	3189	-26.3	-20.1	0.764259	10.5	6-20,3193-3179	1-5,3198-3194[UP5]	(((((((((((((((.....&.....)))))))))))))))	UACCAUUAGACAAACAUUUG&UUAUAGUUUGUUUGAUGGUA	2	0.798375
BdiBd21-3.4G0601700.2:4329	ID94304	BdiBd21-3.4G0601700.2	4318	4338	4329	-31.6	-20.7	0.655063	11	5-16,4334-4323;18-20,4320-4318	1-4,4338-4335[UP5];17-17,4322-4321[AILt]	(((..((((((((((((....&....))))))))))))-.)))	GCUGAUGAGCACUUUGAGUGA&GAAAUUAGAGUGCUCA-AAGC	2	0.817072
BdiBd21-3.4G0601700.2:5047	ID40677	BdiBd21-3.4G0601700.2	5036	5056	5047	-37.8	-25.1	0.664021	9.5	3-15,5054-5042;17-18,5040-5039	1-2,5056-5055[UP5];16-16,5041-5041[SIL];19-21,5038-5036[UP3]	...((.(((((((((((((..&..))))))))))))).))...	UUACCUGGUGGUACGUACCGC&AUGGUACGUGCUACUCGGAUA	1	0.0904567
BdiBd21-3.4G0601700.2:5273	ID117913	BdiBd21-3.4G0601700.2	5263	5282	5273	-31.5	-21.1	0.669841	7.5	4-10,5279-5273;11-19,5271-5263	1-3,5282-5280[UP5];x-x,5272-5272[BULt]	(((((((((.(((((((...&...)))))))-)))))))))	UGGUUUUACUCUGAUAGUCA&GUUCUAUCAG-GUAAAGCCA	2	0.999577
BdiBd21-3.4G0601700.2:5532	ID128076	BdiBd21-3.4G0601700.2	5521	5541	5532	-30.4	-20.1	0.661184	10.5	5-19,5537-5523	1-4,5541-5538[UP5];20-21,5522-5521[UP3]	..(((((((((((((((....&....)))))))))))))))..	AUUACCAUUAGACAAACAUUU&UAUAGUUUGUUUGAUGGUACG	2	0.997883
BdiBd21-3.4G0601800.1:2327	ID86196	BdiBd21-3.4G0601800.1	2320	2337	2327	-42.4	-27.9	0.658019	5	1-3,2337-2335;4-13,2333-2324;15-16,2323-2322;18-19,2321-2320	x-x,2334-2334[BULt];14-14,x-x[BULq];17-17,x-x[BULq]	((-((-((((((((((.(((&)))-)))))))))).)).))	CU-GC-UCGCCCCGCUGCGG&CUG-AGCGGGGCGAAGCCAG	3	1
BdiBd21-3.4G0601800.1:2329	ID104848	BdiBd21-3.4G0601800.1	2315	2338	2329	-46.5	-30.38	0.653333	10.5	1-3,2338-2336;6-15,2333-2324;17-19,2318-2316	4-5,2335-2334[SIL];16-16,2323-2319[AILt];20-20,2315-2315[UP3]	.(((.....((((((((((..(((&)))..))))))))))----.))).	CGGCGCUGCUCGCCCCGCUGCGGU&GCCUGAGCGGGGCGA----AGCCA	3	1
BdiBd21-3.4G0601800.1:2366	ID49015	BdiBd21-3.4G0601800.1	2354	2375	2366	-47.4	-31	0.654008	10	4-14,2372-2362;16-18,2360-2358;19-20,2356-2355	1-3,2375-2373[UP5];15-15,2361-2361[SIL];x-x,2357-2357[BULt];21-21,2354-2354[UP3]	.((.(((.(((((((((((...&...))))))))))).)))-)).	CGCUCCCCAGGGACGCGCUCAU&CAAGGCGUGUCCCUCGGG-GCA	2	0.999997
BdiBd21-3.4G0601800.1:2388	ID10014	BdiBd21-3.4G0601800.1	2379	2398	2388	-37.2	-25.7	0.69086	6	2-9,2397-2390;10-19,2388-2379	1-1,2398-2398[UP5];x-x,2389-2389[BULt]	((((((((((.((((((((.&.))))))))-))))))))))	GGUGUUCGUCAGCAAGCCUG&AAGGCUUGC-GGUGGAUACC	3	0.999997
BdiBd21-3.4G0601800.1:2390	ID2857	BdiBd21-3.4G0601800.1	2379	2399	2390	-38.1	-25.7	0.674541	7.5	3-10,2397-2390;11-20,2388-2379	1-2,2399-2398[UP5];x-x,2389-2389[BULt]	((((((((((.((((((((..&..))))))))-))))))))))	GGUGUUCGUCAGCAAGCCUGG&AAAGGCUUGC-GGUGGAUACC	2	0.999999
BdiBd21-3.4G0601800.1:2410	ID27806	BdiBd21-3.4G0601800.1	2401	2419	2410	-40.7	-29.4	0.722359	7	1-3,2419-2417;4-8,2415-2411;10-17,2410-2403	x-x,2416-2416[BULt];9-9,x-x[BULq];18-19,2402-2401[UP3]	..((((((((-(((((.(((&)))-))))).))))))))..	GUGGCGCCGC-UGCUGCGCU&AGC-UAGCAAGCGGCGCCUG	2	0.991202
BdiBd21-3.4G0601800.1:2411	ID9281	BdiBd21-3.4G0601800.1	2402	2420	2411	-39	-30.3	0.776923	6	1-4,2420-2417;5-9,2415-2411;11-18,2410-2403	x-x,2416-2416[BULt];10-10,x-x[BULq];19-19,2402-2402[UP3]	.((((((((-(((((.((((&))))-))))).)))))))).	UGGCGCCGC-UGCUGCGCUU&AAGC-UAGCAAGCGGCGCCU	2	0.657167
BdiBd21-3.4G0601800.1:2412	ID60270	BdiBd21-3.4G0601800.1	2403	2422	2412	-43.3	-30	0.692841	8	3-6,2420-2417;7-11,2415-2411;13-20,2410-2403	1-2,2422-2421[UP5];x-x,2416-2416[BULt];12-12,x-x[BULq]	((((((((-(((((.((((..&..))))-))))).))))))))	GGCGCCGC-UGCUGCGCUUCG&CCAAGC-UAGCAAGCGGCGCC	2	0.955978
BdiBd21-3.4G0601800.1:2413	ID133868	BdiBd21-3.4G0601800.1	2403	2423	2413	-45.2	-31.2	0.690265	6	1-2,2423-2422;4-7,2420-2417;8-12,2415-2411;14-21,2410-2403	3-3,2421-2421[SIL];x-x,2416-2416[BULt];13-13,x-x[BULq]	((((((((-(((((.((((.((&)).))))-))))).))))))))	GGCGCCGC-UGCUGCGCUUCGA&UCCAAGC-UAGCAAGCGGCGCC	2	0.839807
BdiBd21-3.4G0601800.1:2414	ID36149	BdiBd21-3.4G0601800.1	2403	2424	2414	-46.3	-31.2	0.673866	7	2-3,2423-2422;5-8,2420-2417;9-13,2415-2411;15-22,2410-2403	1-1,2424-2424[UP5];4-4,2421-2421[SIL];x-x,2416-2416[BULt];14-14,x-x[BULq]	((((((((-(((((.((((.((.&.)).))))-))))).))))))))	GGCGCCGC-UGCUGCGCUUCGAC&AUCCAAGC-UAGCAAGCGGCGCC	2	0.887552
BdiBd21-3.4G0601800.1:2415	ID12276	BdiBd21-3.4G0601800.1	2403	2425	2415	-47.2	-31.2	0.661017	9	3-4,2423-2422;6-9,2420-2417;10-14,2415-2411;16-23,2410-2403	1-2,2425-2424[UP5];5-5,2421-2421[SIL];x-x,2416-2416[BULt];15-15,x-x[BULq]	((((((((-(((((.((((.((..&..)).))))-))))).))))))))	GGCGCCGC-UGCUGCGCUUCGACU&AAUCCAAGC-UAGCAAGCGGCGCC	2	0.904106
BdiBd21-3.4G0601800.1:2437	ID63635	BdiBd21-3.4G0601800.1	2425	2449	2437	-48.7	-32.8	0.673511	10.5	1-2,2449-2448;3-5,2446-2444;6-7,2441-2440;9-16,2438-2431;17-21,2429-2425	x-x,2447-2447[BULt];x-x,2443-2442[BULt];8-8,2439-2439[SIL];x-x,2430-2430[BULt]	(((((.((((((((.((..(((.((&))-)))--)).))))))))-)))))	UGCCAUACGGCGGCGGCGGCGGCGG&CC-CCG--GUGGCCGUCGU-UGGCA	3	1
BdiBd21-3.4G0601800.1:2438	ID75888	BdiBd21-3.4G0601800.1	2427	2448	2438	-40.9	-27.1	0.662592	9	1-6,2448-2443;8-9,2441-2440;10-13,2438-2435;16-20,2432-2428	7-7,2442-2442[SIL];x-x,2439-2439[BULt];14-15,2434-2433[SIL];21-21,2427-2427[UP3]	.(((((..((((.((.((((((&)))))).))-))))..))))).	CCAUACGGCGGCGGCGGCGGCG&CGCUGCAGC-GCUGAAGUAUGA	3	0.999744
BdiBd21-3.4G0601800.1:2440	ID66396	BdiBd21-3.4G0601800.1	2430	2449	2440	-46	-34.5	0.75	6.5	1-9,2449-2441;11-16,2439-2434	10-10,2440-2440[SIL];17-20,2433-2430[UP3]	....((((((.(((((((((&))))))))).))))))....	UACGGCGGCGGCGGCGGCGG&CCGCCGCCGACGUCGCGAGA	3	0.999983
BdiBd21-3.4G0602000.1:116	ID88309	BdiBd21-3.4G0602000.1	104	125	116	-52.4	-34.3	0.65458	9	1-2,125-124;4-9,122-117;11-13,115-113;15-21,111-105	3-3,123-123[SIL];10-10,116-116[SIL];14-14,112-112[SIL];22-22,104-104[UP3]	.(((((((.(((.((((((.((&)).)))))).))).))))))).	CCGGGGCAGGGUACUCGCUGGG&CUGGGCGAGCGCCAUGCCCCGA	3	0.999998
BdiBd21-3.4G0602500.2:1119	ID86919	BdiBd21-3.4G0602500.2	1110	1128	1119	-38.7	-25.2	0.651163	9	4-15,1125-1114	1-3,1128-1126[UP5];16-19,1113-1110[UP3]	....((((((((((((...&...))))))))))))....	AUGACCACAGCUUCGGGUU&CUGCCGAAGCUGUGGGAUG	3	1
BdiBd21-3.4G0602500.2:1149	ID116639	BdiBd21-3.4G0602500.2	1136	1159	1149	-47.2	-33.5	0.709746	6.5	1-9,1159-1151;10-13,1149-1146;15-17,1144-1142;19-23,1140-1136	x-x,1150-1150[BULt];14-14,1145-1145[SIL];18-18,1141-1141[SIL]	(((((.(((.((((.(((((((((&)))))))))-)))).))).)))))	GAUAGGCACCCCGGCCACGGCUAC&GUGGUCGUG-CCGGAGUGGUUAUC	3	0.953895
BdiBd21-3.4G0602500.2:1221	ID58513	BdiBd21-3.4G0602500.2	1212	1229	1221	-35.5	-23.5	0.661972	9.5	1-6,1229-1224;10-18,1221-1213	7-9,1223-1222[AILq];19-19,1212-1212[UP3]	.(((((((((..-((((((&))))))...))))))))).	AGGGAUCGGCCU-CUCGUG&CAUGGGUAAGCCGAUCCUA	3	0.999381
BdiBd21-3.4G0602500.2:1222	ID16933	BdiBd21-3.4G0602500.2	1213	1230	1222	-35.9	-23.6	0.657382	9.5	2-7,1229-1224;11-19,1221-1213	1-1,1230-1230[UP5];8-10,1223-1222[AILq]	(((((((((..-((((((.&.))))))...)))))))))	GGGAUCGGCCU-CUCGUGC&ACAUGGGUAAGCCGAUCCU	3	0.999308
BdiBd21-3.4G0602500.2:1226	ID33646	BdiBd21-3.4G0602500.2	1208	1235	1226	-48.7	-33.7	0.691992	14.5	4-8,1232-1228;10-16,1226-1220;17-23,1214-1208	1-3,1235-1233[UP5];9-9,1227-1227[SIL];x-x,1219-1215[BULt]	(((((((.....(((((((.(((((...&...))))).)))))))-----)))))))	CCGCAGGGAUCGGCCUCUCGUGCAGGUU&AUACUGUAGGGGAGGU-----CCUGCGG	2	0.748463
BdiBd21-3.4G0602500.2:1229	ID131138	BdiBd21-3.4G0602500.2	1217	1237	1229	-45.1	-31.5	0.698448	6	1-7,1237-1231;9-18,1230-1221;21-23,1220-1218	8-8,x-x[BULq];19-20,x-x[BULq];24-24,1217-1217[UP3]	.(((--((((((((((-(((((((&))))))).))))))))))..))).	UCGG--CCUCUCGUGC-AGGUUGA&UCAACCUAGUACGAGAGGAACCGU	3	0.0501236
BdiBd21-3.4G0602500.2:1230	ID154424	BdiBd21-3.4G0602500.2	1213	1238	1230	-42	-29.96	0.713333	9.5	1-8,1238-1231;10-19,1230-1221;22-23,1214-1213	9-9,x-x[BULq];20-21,1220-1215[AILt]	((......((((((((((-((((((((&)))))))).))))))))))----..))	GGGAUCGGCCUCUCGUGC-AGGUUGAG&UUCAACCUAGUACGAGAGG----AACC	2	0.0261925
BdiBd21-3.4G0602500.2:1231	ID42731	BdiBd21-3.4G0602500.2	1217	1239	1231	-47.1	-31.9	0.677282	8	2-9,1238-1231;11-20,1230-1221;23-25,1220-1218	1-1,1239-1239[UP5];10-10,x-x[BULq];21-22,x-x[BULq];26-26,1217-1217[UP3]	.(((--((((((((((-((((((((.&.)))))))).))))))))))..))).	UCGG--CCUCUCGUGC-AGGUUGAGG&AUUCAACCUAGUACGAGAGGAACCGU	3	0.0501236
BdiBd21-3.4G0602500.2:1326	ID152730	BdiBd21-3.4G0602500.2	1314	1335	1326	-37.6	-25.3	0.672872	10.5	3-16,1333-1320;18-18,1318-1318	1-2,1335-1334[UP5];17-17,1319-1319[SIL];19-22,1317-1314[UP3]	....(.((((((((((((((..&..)))))))))))))).)....	ACGCGGCUCGCUAGCUAGCUCA&UUAGCUAGUUGGUGAGGCAAUA	2	0.99884
BdiBd21-3.4G0602500.2:1327	ID42330	BdiBd21-3.4G0602500.2	1314	1336	1327	-38.6	-25.3	0.65544	12.5	4-17,1333-1320;19-19,1318-1318	1-3,1336-1334[UP5];18-18,1319-1319[SIL];20-23,1317-1314[UP3]	....(.((((((((((((((...&...)))))))))))))).)....	ACGCGGCUCGCUAGCUAGCUCAC&AUUAGCUAGUUGGUGAGGCAAUA	3	0.998947
BdiBd21-3.4G0602500.2:843	ID115829	BdiBd21-3.4G0602500.2	832	858	843	-53.1	-36	0.677966	16	1-5,858-854;6-12,847-841;14-15,839-838;17-21,836-832	x-x,853-848[BULt];13-13,840-840[SIL];16-16,837-837[SIL]	(((((.((.(((((((......(((((&)))))------))))))).)).)))))	GGUCCUUCGCCCGGCUACUCGGGGCGC&GUGCC------GGCCGGGGGACGGACC	3	0.999829
BdiBd21-3.4G0602600.1:1091	ID88555	BdiBd21-3.4G0602600.1	1081	1103	1091	-42.2	-28.3	0.670616	10	2-6,1102-1098;7-14,1094-1087;17-20,1084-1081	1-1,1103-1103[UP5];x-x,1097-1095[BULt];15-16,1086-1085[SIL]	((((..((((((((...(((((.&.)))))---))))))))..))))	UCGCGGCGAGCCUCACCUACCAA&CUGGUG---GAGGCUCGAAGCGA	2	0.999999
BdiBd21-3.4G0602600.1:1892	ID67391	BdiBd21-3.4G0602600.1	1877	1901	1892	-44.8	-30.2	0.674107	16.5	1-5,1901-1897;7-12,1895-1890;13-18,1884-1879	6-6,1896-1896[SIL];x-x,1889-1885[BULt];19-20,1878-1877[UP3]	..((((((.....((((((.(((((&))))).))))))-----))))))..	UAGCCAGCUGAUCGGCGGCGACUGG&CCGGUGGCCGUC-----GUUGGCAC	2	1
BdiBd21-3.4G0602600.1:2011	ID134607	BdiBd21-3.4G0602600.1	1998	2021	2011	-45.5	-30.9	0.679121	10.5	1-4,2021-2018;5-6,2016-2015;9-10,2012-2011;12-13,2009-2008;14-22,2006-1998	x-x,2017-2017[BULt];7-8,2014-2013[SIL];11-11,2010-2010[SIL];x-x,2007-2007[BULt]	(((((((((.((.((..((.((((&))))-))..)).))-)))))))))	GCGCCUCGACCGGGUCGCGUGGGA&UCCC-CGAAAUGCG-UUGAGGCGC	3	0.852103
BdiBd21-3.4G0602600.1:2016	ID106447	BdiBd21-3.4G0602600.1	2007	2025	2016	-39.5	-26.58	0.672911	10	1-4,2025-2022;8-17,2018-2009	5-7,2021-2019[SIL];18-19,2008-2007[UP3]	..((((((((((...((((&))))...))))))))))..	CCGGGUCGCGUGGGAUGGC&GCUAAAGCGCGCGACCCAC	3	0.995119
BdiBd21-3.4G0602600.1:2031	ID64379	BdiBd21-3.4G0602600.1	2022	2040	2031	-45.4	-29.6	0.651982	5	1-6,2040-2035;8-15,2033-2026;17-17,2025-2025;19-20,2023-2022	7-7,2034-2034[SIL];16-16,x-x[BULq];18-18,2024-2024[SIL]	((.(-((((((((.((((((&)))))).)))))))).).))	UGGC-ACGAUGGCAACCGGG&CCCGGUGGCCGUCGUUGGCA	2	1
BdiBd21-3.4G0602600.1:2111	ID144655	BdiBd21-3.4G0602600.1	2099	2120	2111	-31.9	-22.5	0.705329	5.5	1-7,2120-2114;9-14,2112-2107;15-21,2105-2099	8-8,2113-2113[SIL];x-x,2106-2106[BULt]	(((((((.((((((.(((((((&))))))).))))))-)))))))	GAUCAGCUUGUAGUUUCAUGCA&UGCAUGAUAUUAUG-GUUGAUC	2	0.608514
BdiBd21-3.4G0602600.1:2131	ID67349	BdiBd21-3.4G0602600.1	2121	2143	2131	-36	-25	0.694444	10	1-5,2143-2139;6-11,2135-2130;12-18,2128-2122	x-x,2138-2136[BULt];x-x,2129-2129[BULt];19-19,2121-2121[UP3]	.(((((((.((((((...(((((&)))))---))))))-))))))).	UAUCCGAAUCACUUCGAUGCCGG&CCGGU---GAAGUG-UUCGGAUC	2	0.994592
BdiBd21-3.4G0602600.1:2132	ID135344	BdiBd21-3.4G0602600.1	2121	2144	2132	-37.9	-25	0.659631	11	2-6,2143-2139;7-12,2135-2130;13-19,2128-2122	1-1,2144-2144[UP5];x-x,2138-2136[BULt];x-x,2129-2129[BULt];20-20,2121-2121[UP3]	.(((((((.((((((...(((((.&.)))))---))))))-))))))).	UAUCCGAAUCACUUCGAUGCCGGU&UCCGGU---GAAGUG-UUCGGAUC	2	0.999573
BdiBd21-3.4G0602600.2:1315	ID8555	BdiBd21-3.4G0602600.2	1297	1324	1315	-37.1	-25.6	0.690027	13	3-10,1322-1315;11-13,1313-1311;14-21,1305-1298	1-2,1324-1323[UP5];x-x,1314-1314[BULt];x-x,1310-1306[BULt];22-22,1297-1297[UP3]	.((((((((.....(((.((((((((..&..))))))))-)))-----)))))))).	CGCACGUGCUACAGGUGUGCUUGAUCAU&AAGAUUAAGC-CAU-----GCAUGUGCA	3	0.73053
BdiBd21-3.4G0602600.2:1815	ID98355	BdiBd21-3.4G0602600.2	1799	1826	1815	-54.6	-35.58	0.651648	12	1-8,1826-1819;9-12,1816-1813;15-17,1808-1806;19-24,1804-1799	x-x,1818-1817[BULt];13-14,1812-1809[AILt];18-18,1805-1805[SIL]	((((((.(((....((((..((((((((&))))))))--))))--..))).))))))	GGUCCGCCGCCCCAGGGAUCCGCCUCUC&GAGAGGCG--UCCU--CAGCGACGGACC	2	0.651047
BdiBd21-3.4G0602600.2:1816	ID49015	BdiBd21-3.4G0602600.2	1806	1825	1816	-47.4	-31.7	0.668776	8	3-7,1823-1819;9-14,1817-1812;16-20,1811-1807	1-2,1825-1824[UP5];8-8,1818-1818[SIL];15-15,x-x[BULq];21-21,1806-1806[UP3]	.(((((-((((((.(((((..&..))))).)))))).))))).	CGCCCC-AGGGAUCCGCCUCU&CAAGGCGUGUCCCUCGGGGCA	3	0.999597
BdiBd21-3.4G0602900.1:994	ID67629	BdiBd21-3.4G0602900.1	986	1003	994	-32.7	-21.3	0.651376	7.5	1-9,1003-995;11-13,993-991;16-19,989-986	10-10,994-994[SIL];14-15,990-990[AILq]	((((.-(((.(((((((((&))))))))).)))..))))	UGUGG-UGGGUUUGGGCGG&CCGUCCAAGGCUAAAUACA	3	0.991479
BdiBd21-3.4G0603600.1:1550	ID77482	BdiBd21-3.4G0603600.1	1540	1564	1550	-40.2	-27	0.671642	14.5	1-6,1564-1559;7-11,1553-1549;12-19,1547-1540	x-x,1558-1554[BULt];x-x,1548-1548[BULt]	((((((((.(((((.....((((((&))))))-----)))))-))))))))	GGCAACAGCUCCAUCAUCAGCCUCG&CGGGGC-----GUGGA-CUGUUGUC	3	1
BdiBd21-3.4G0603600.1:1698	ID23103	BdiBd21-3.4G0603600.1	1688	1707	1698	-32.5	-21.8	0.670769	10	2-8,1706-1700;10-11,1698-1697;13-19,1694-1688	1-1,1707-1707[UP5];9-9,1699-1699[SIL];12-12,1696-1695[AILt]	(((((((..((.(((((((.&.))))))).))-.)))))))	UGUCCUGUGGCGUCUCAGGG&ACUUGAGAGGU-GUAGGAUA	3	0.999984
BdiBd21-3.4G0603600.1:1707	ID117434	BdiBd21-3.4G0603600.1	1696	1716	1707	-42.9	-29.4	0.685315	10	5-12,1712-1705;14-21,1703-1696	1-4,1716-1713[UP5];13-13,1704-1704[SIL]	((((((((.((((((((....&....)))))))).))))))))	GGCGUCUCAGGGCUUCUCACU&GUUAGGAAGUCCGGAGACGCC	2	0.815447
BdiBd21-3.4G0603600.1:751	ID72333	BdiBd21-3.4G0603600.1	742	763	751	-36.2	-24.2	0.668508	9	1-4,763-760;5-8,757-754;9-18,752-743	x-x,759-758[BULt];x-x,753-753[BULt];19-19,742-742[UP3]	.((((((((((.((((..((((&))))--))))-)))))))))).	GAUCCGUUGCUAGGGAUCGUCG&CGAC--UCUC-GGCAACGGAUA	3	0.990952
BdiBd21-3.4G0604500.1:1302	ID114611	BdiBd21-3.4G0604500.1	1294	1312	1302	-35	-22.8	0.651429	7.5	2-9,1311-1304;11-13,1301-1299;15-19,1298-1294	1-1,1312-1312[UP5];10-10,1303-1302[AILt];14-14,x-x[BULq]	(((((-(((..((((((((.&.))))))))-.))).)))))	AGGAG-GCACUCGCGAGGAG&GUCCUCGUG-UUGCAUUCCU	3	1
BdiBd21-3.4G0604500.1:2422	ID76252	BdiBd21-3.4G0604500.1	2411	2431	2422	-33.2	-22.3	0.671687	6	2-6,2430-2426;8-13,2424-2419;14-20,2417-2411	1-1,2431-2431[UP5];7-7,2425-2425[SIL];x-x,2418-2418[BULt]	(((((((.((((((.(((((.&.))))).))))))-)))))))	AAUCGAAUCCCUGAAUCUUCU&CGGAGAAUUAGGG-UUCGAUU	3	0.997856
BdiBd21-3.4G0604500.1:307	ID69229	BdiBd21-3.4G0604500.1	299	315	307	-44.6	-32.8	0.735426	4.5	1-4,315-312;6-14,311-303;16-18,302-300	5-5,x-x[BULq];15-15,x-x[BULq];19-19,299-299[UP3]	.(((-(((((((((-((((&)))).))))))))).))).	CGCC-GCCGCGCCC-GAGG&CCUCUGGGCGCGGUUGGCC	3	0.999332
BdiBd21-3.4G0604500.1:351	ID59422	BdiBd21-3.4G0604500.1	342	360	351	-36.7	-24.6	0.6703	5.5	1-9,360-352;11-13,350-348;15-15,346-346;17-19,344-342	10-10,351-351[SIL];14-14,347-347[SIL];16-16,345-345[SIL]	(((.(.(((.(((((((((&))))))))).))).).)))	GGUGGAGGUGACGACGAUG&CAUUGUCGUGACCCUGACC	2	0.999833
BdiBd21-3.4G0604500.1:353	ID134446	BdiBd21-3.4G0604500.1	344	362	353	-34.7	-22.98	0.662248	5.5	2-12,361-351;16-19,347-344	1-1,362-362[UP5];13-15,350-348[SIL]	((((...(((((((((((.&.)))))))))))...))))	UGGAGGUGACGACGAUGGC&UCCAUUGUCGUCUAGUCCG	3	1
BdiBd21-3.4G0604500.1:373	ID259	BdiBd21-3.4G0604500.1	364	382	373	-31.7	-22.4	0.706625	12.5	6-17,377-366;19-20,365-364	1-5,382-378[UP5];18-18,x-x[BULq]	((-((((((((((((.....&.....)))))))))))).))	AG-CCGACUGCGGGCGCCUC&AAAAAGCUCGUAGUUGGACU	3	0.982496
BdiBd21-3.4G0604500.1:525	ID38953	BdiBd21-3.4G0604500.1	512	536	525	-53.8	-38.08	0.707807	14.5	4-8,533-529;11-23,524-512	1-3,536-534[UP5];9-10,528-525[AILt]	(((((((((((((....(((((...&...)))))--..)))))))))))))	GGCUGCCGCGCCCCCAGCUGCUGCC&AUGAGUAG--GAGGGCGCGGCGGCC	3	0.999933
BdiBd21-3.4G0604500.1:737	ID135238	BdiBd21-3.4G0604500.1	728	746	737	-32.7	-21.3	0.651376	9	1-12,746-735	13-19,734-728[UP3]	.......((((((((((((&)))))))))))).......	UGAUGCGGAUGAUGCCGGA&UCCGGCAUCGUUACUUUGA	3	1
BdiBd21-3.4G0604500.1:738	ID83779	BdiBd21-3.4G0604500.1	729	747	738	-33.4	-24.5	0.733533	7.5	1-13,747-735	14-19,734-729[UP3]	......(((((((((((((&)))))))))))))......	GAUGCGGAUGAUGCCGGAG&CUCCGGCAUCGUUACUUUG	2	0.996102
BdiBd21-3.4G0604500.1:739	ID68892	BdiBd21-3.4G0604500.1	729	748	739	-36.7	-27.5	0.749319	7.5	1-14,748-735	15-20,734-729[UP3]	......((((((((((((((&))))))))))))))......	GAUGCGGAUGAUGCCGGAGG&CCUCCGGCAUCGUUACUUUG	2	0.908256
BdiBd21-3.4G0604700.1:1514	ID88936	BdiBd21-3.4G0604700.1	1504	1523	1514	-39.2	-26	0.663265	10	1-13,1523-1511	14-20,1510-1504[UP3]	.......(((((((((((((&))))))))))))).......	UGCCGCCCGGGUUCCGGCGG&CUGUCGGGACCCGAAAGAUG	2	0.835498
BdiBd21-3.4G0604700.1:1521	ID26517	BdiBd21-3.4G0604700.1	1512	1533	1521	-43.3	-30.94	0.71455	11.5	2-4,1532-1530;6-19,1525-1512	1-1,1533-1533[UP5];5-5,1529-1526[AILt]	((((((((((((((....(((.&.)))---.))))))))))))))	GGGUUCCGGCGGGCCGCCUGCG&AGCA---CGCCUGUCGGGACCC	2	0.938929
BdiBd21-3.4G0605000.1:1018	ID150610	BdiBd21-3.4G0605000.1	1007	1028	1018	-31.2	-20.7	0.663462	9	1-3,1028-1026;4-11,1024-1017;12-18,1014-1008	x-x,1025-1025[BULt];x-x,1016-1015[BULt];19-19,1007-1007[UP3]	.(((((((..((((((((.(((&)))-))))))))--))))))).	GGGCAUGUCAACCGUCAAUACA&UGU-UUGAUGGU--ACGUGCUA	3	1
BdiBd21-3.4G0605000.1:1551	ID76555	BdiBd21-3.4G0605000.1	1541	1559	1551	-37.6	-29.5	0.784574	5.5	1-3,1559-1557;5-19,1556-1542	4-4,x-x[BULq];20-20,1541-1541[UP3]	.(((((((((((((((-(((&))).))))))))))))))).	CCGCAUUGCGUCGGCA-CUG&CGGAUGCUGACGCAAUGUGA	3	0.14296
BdiBd21-3.4G0605900.1:2369	ID62877	BdiBd21-3.4G0605900.1	2360	2378	2369	-36.8	-24.5	0.665761	5.5	1-10,2378-2369;12-17,2367-2362	11-11,2368-2368[SIL];18-19,2361-2360[UP3]	..((((((.((((((((((&)))))))))).))))))..	UGUUGACAGCCUUUGUGGG&CCCACAAAGGGUGUUGGUC	2	0.996494
BdiBd21-3.4G0606000.6:1590	ID114611	BdiBd21-3.4G0606000.6	1580	1598	1590	-35	-25.3	0.722857	8	1-4,1598-1595;6-11,1594-1589;12-18,1587-1581	5-5,x-x[BULq];x-x,1588-1588[BULt];19-19,1580-1580[UP3]	.(((((((.((((((-((((&)))).))))))-))))))).	UGGGGUGCGGACACG-GGGC&GUCCUCGUGUU-GCAUUCCU	2	0.999911
BdiBd21-3.4G0606800.1:901	ID146142	BdiBd21-3.4G0606800.1	882	910	901	-49.4	-34.2	0.692308	10	1-9,910-902;12-19,899-892;20-25,887-882	10-11,901-900[SIL];x-x,891-888[BULt]	((((((....((((((((..(((((((((&)))))))))..))))))))----))))))	UCCUGGGUCAUACUGCUCCAGCUCAAGCA&UGCUUGGGCGAGAGUAGUA----CUAGGA	2	0.279166
BdiBd21-3.4G0606900.1:1180	ID34668	BdiBd21-3.4G0606900.1	1165	1189	1180	-31.9	-20.9	0.655172	11.5	5-13,1185-1177;16-24,1173-1165	1-4,1189-1186[UP5];14-15,1176-1174[AILt]	(((((((((...(((((((((....&....)))))))))-..)))))))))	GAUCCGGAACAUACUUGAAGUCCUG&AUAUAUUUCAAGU-UAUUUCGGAUC	3	0.483114
BdiBd21-3.4G0606900.2:1188	ID34668	BdiBd21-3.4G0606900.2	1173	1197	1188	-31.9	-20.9	0.655172	11.5	5-13,1193-1185;16-24,1181-1173	1-4,1197-1194[UP5];14-15,1184-1182[AILt]	(((((((((...(((((((((....&....)))))))))-..)))))))))	GAUCCGGAACAUACUUGAAGUCCUG&AUAUAUUUCAAGU-UAUUUCGGAUC	3	0.487526
BdiBd21-3.4G0607200.1:60	ID60931	BdiBd21-3.4G0607200.1	39	69	60	-51.5	-33.9	0.658252	13.5	1-2,69-68;4-6,66-64;9-14,61-56;15-24,48-39	3-3,67-67[SIL];7-8,63-62[SIL];x-x,55-49[BULt]	((((((((((.......((((((..(((.((&)).)))..))))))-------))))))))))	UCGCUUUCGCACUCGCUUGCGGCGGCGGCGG&CCACCGGAGCCGUA-------GCGAAAGCGA	2	0.85337
BdiBd21-3.4G0607200.1:61	ID104426	BdiBd21-3.4G0607200.1	52	70	61	-41.3	-33.3	0.806295	5.5	1-7,70-64;9-17,62-54	8-8,63-63[SIL];18-19,53-52[UP3]	..(((((((((.(((((((&))))))).)))))))))..	CGCUUGCGGCGGCGGCGGC&GCCGCCGACGUCGCGAGAA	2	0.885544
BdiBd21-3.4G0608800.2:977	ID153411	BdiBd21-3.4G0608800.2	967	987	977	-31.4	-22.7	0.72293	9	1-3,987-985;4-16,983-971	x-x,984-984[BULt];17-20,970-967[UP3]	....(((((((((((((.(((&)))-)))))))))))))....	UAGUGACGAACGGGGUGCUGA&UUA-UAUCCCGUUCGUCUUUC	2	0.983068
BdiBd21-3.4G0608900.1:574	ID72953	BdiBd21-3.4G0608900.1	560	583	574	-47.1	-34.3	0.728238	13	1-2,583-582;4-11,580-573;12-18,567-561	3-3,581-581[SIL];x-x,572-568[BULt];19-19,560-560[UP3]	.(((((((.....((((((((.((&)).))))))))-----))))))).	UGCGGCCGAGGACGACGCGGCGCG&CGAGCCGCGUC-----CGGCCGCC	2	1
BdiBd21-3.4G0608900.1:687	ID166065	BdiBd21-3.4G0608900.1	678	696	687	-27.2	-18.7	0.6875	3.5	1-11,696-686;13-16,684-681;18-19,679-678	12-12,685-685[SIL];17-17,680-680[SIL]	((.((((.(((((((((((&))))))))))).)))).))	UCGCAGGCCAUUUCACAAA&UUUGUGAAAUGACUUGAGA	1	0.055893
BdiBd21-3.4G0609300.1:540	ID98124	BdiBd21-3.4G0609300.1	531	549	540	-33.7	-24.2	0.718101	5.5	1-3,549-547;5-7,545-543;9-19,541-531	4-4,546-546[SIL];8-8,542-542[SIL]	(((((((((((.(((.(((&))).))).)))))))))))	GCUUGUGCUUUGGCGAUUC&GAGACGCGAAAGUACAAGC	3	0.302298
BdiBd21-3.4G0609300.1:601	ID134422	BdiBd21-3.4G0609300.1	592	610	601	-38.8	-27.3	0.703608	8	1-8,610-603;11-18,600-593	9-10,602-601[SIL];19-19,592-592[UP3]	.((((((((..((((((((&))))))))..)))))))).	GGGGUUGGAGAGCGAUGGG&UCCAUUGUCGUCCAGCCCG	3	0.999966
BdiBd21-3.4G0609300.1:804	ID83782	BdiBd21-3.4G0609300.1	791	813	804	-38.8	-25.6	0.659794	9	1-10,813-804;12-12,802-802;14-16,799-797;18-22,795-791	11-11,803-803[SIL];13-13,801-800[AILt];17-17,796-796[SIL]	(((((.(((..(.((((((((((&)))))))))).)-.))).)))))	CUUCACAGUUUGGGAUGUCGGGG&CUCCGGCAUCGU-UACUUUGAAG	2	0.995306
BdiBd21-3.4G0609300.1:805	ID68895	BdiBd21-3.4G0609300.1	791	814	805	-42.1	-28	0.665083	7.5	1-11,814-804;13-13,802-802;15-17,799-797;19-23,795-791	12-12,803-803[SIL];14-14,801-800[AILt];18-18,796-796[SIL]	(((((.(((..(.(((((((((((&))))))))))).)-.))).)))))	CUUCACAGUUUGGGAUGUCGGGGG&CCUCCGGCAUCGU-UACUUUGAAG	3	0.963732
BdiBd21-3.4G0609300.1:806	ID104426	BdiBd21-3.4G0609300.1	797	815	806	-41.3	-26.9	0.651332	7	1-3,815-813;5-12,811-804;14-17,802-799	4-4,812-812[SIL];13-13,803-803[SIL];18-19,798-797[UP3]	..((((.((((((((.(((&))).)))))))).))))..	AGUUUGGGAUGUCGGGGGC&GCCGCCGACGUCGCGAGAA	2	1
BdiBd21-3.4G0609300.1:814	ID161869	BdiBd21-3.4G0609300.1	804	823	814	-38.3	-28	0.73107	6	1-4,823-820;6-16,818-808;18-20,806-804	5-5,819-819[SIL];17-17,807-807[SIL]	(((.(((((((((((.((((&)))).))))))))))).)))	GAUGUCGGGGGCCAGGACAA&UUGUGUUGGCCUUCGGGAUC	3	0.973813
BdiBd21-3.4G0609300.1:815	ID44251	BdiBd21-3.4G0609300.1	804	824	815	-39.3	-28	0.712468	6.5	2-5,823-820;7-17,818-808;19-21,806-804	1-1,824-824[UP5];6-6,819-819[SIL];18-18,807-807[SIL]	(((.(((((((((((.((((.&.)))).))))))))))).)))	GAUGUCGGGGGCCAGGACAAG&AUUGUGUUGGCCUUCGGGAUC	2	0.983657
BdiBd21-3.4G0609300.1:816	ID130400	BdiBd21-3.4G0609300.1	804	825	816	-40.6	-28	0.689655	8.5	3-6,823-820;8-18,818-808;20-22,806-804	1-2,825-824[UP5];7-7,819-819[SIL];19-19,807-807[SIL]	(((.(((((((((((.((((..&..)))).))))))))))).)))	GAUGUCGGGGGCCAGGACAAGA&UAUUGUGUUGGCCUUCGGGAUC	3	0.989972
BdiBd21-3.4G0609300.1:817	ID82530	BdiBd21-3.4G0609300.1	808	826	817	-34	-22.9	0.673529	9.5	4-7,823-820;9-19,818-808	1-3,826-824[UP5];8-8,819-819[SIL]	(((((((((((.((((...&...)))).)))))))))))	UCGGGGGCCAGGACAAGAU&CUAUUGUGUUGGCCUUCGG	3	1
BdiBd21-3.4G0609300.1:818	ID68665	BdiBd21-3.4G0609300.1	809	830	818	-34	-22.24	0.654118	12	1-3,830-828;5-8,823-820;10-19,818-809	4-4,827-824[AILt];9-9,819-819[SIL]	((((((((((.((((....(((&)))---.)))).))))))))))	CGGGGGCCAGGACAAGAUCAGG&CCU---AUUGUGUUGGCCUUCG	3	1
BdiBd21-3.4G0609300.1:846	ID20556	BdiBd21-3.4G0609300.1	837	855	846	-35.2	-27.1	0.769886	7	4-19,852-837	1-3,855-853[UP5]	((((((((((((((((...&...))))))))))))))))	UGGAGGCACUACUUCCAGA&ACGGGAAGUGGUGUUUCCA	2	0.651047
BdiBd21-3.4G0609300.1:847	ID6110	BdiBd21-3.4G0609300.1	838	856	847	-34.5	-25.7	0.744928	9	5-19,852-838	1-4,856-853[UP5]	(((((((((((((((....&....)))))))))))))))	GGAGGCACUACUUCCAGAA&AACGGGAAGUGGUGUUUCC	2	0.893365
BdiBd21-3.4G0610300.1:1007	ID91854	BdiBd21-3.4G0610300.1	998	1017	1007	-35.3	-23	0.651558	10	4-9,1014-1009;10-19,1007-998	1-3,1017-1015[UP5];x-x,1008-1008[BULt]	((((((((((.((((((...&...))))))-))))))))))	AGUGCUGCUCAUCGUCUUGA&CUUGGGCGA-GAGUAGUACU	3	1
BdiBd21-3.4G0610300.1:1346	ID53201	BdiBd21-3.4G0610300.1	1321	1355	1346	-36.1	-23.6	0.65374	18	3-14,1353-1342;15-20,1326-1321	1-2,1355-1354[UP5];x-x,1341-1327[BULt]	((((((...............((((((((((((..&..))))))))))))---------------))))))	GCUUGCAGUUUUCUCUGUGAAUAGCUUGGAUUCAG&CAGAAUCCAAGCUA---------------GCAAGC	3	0.937767
BdiBd21-3.4G0610500.1:1266	ID156841	BdiBd21-3.4G0610500.1	1253	1275	1266	-39.9	-28	0.701754	6	2-13,1274-1263;16-18,1259-1257;19-20,1255-1254	1-1,1275-1275[UP5];14-15,1262-1260[AILt];x-x,1256-1256[BULt];21-21,1253-1253[UP3]	.((.(((...((((((((((((.&.))))))))))))-..)))-)).	AGCUGCAGCACCAGGUUUCAGAU&UUCUGAAACCUGG-GAUGC-GCA	3	0.441666
BdiBd21-3.4G0610600.3:1029	ID68665	BdiBd21-3.4G0610600.3	1020	1045	1029	-34	-24.4	0.717647	20.5	1-4,1045-1042;5-8,1034-1031;10-19,1029-1020	x-x,1041-1035[BULt];9-9,1030-1030[SIL]	((((((((((.((((.......((((&))))-------)))).))))))))))	CGGAGGCCAAGGCGGCGUACCCUGGG&CCUA-------UUGUGUUGGCCUUCG	0	0.181069
BdiBd21-3.4G0611400.1:2065	ID67081	BdiBd21-3.4G0611400.1	2053	2073	2065	-46.6	-30.4	0.652361	6.5	1-7,2073-2067;9-11,2066-2064;13-13,2062-2062;14-17,2060-2057;18-20,2055-2053	8-8,x-x[BULq];12-12,2063-2063[SIL];x-x,2061-2061[BULt];x-x,2056-2056[BULt]	(((.((((.(.(((-(((((((&))))))).))).)-))))-)))	CGGCCCGGCGUCGC-UCGCCGG&CCGGCGAUGCGUC-CUGG-CCG	3	1
BdiBd21-3.4G0611400.1:2085	ID104426	BdiBd21-3.4G0611400.1	2076	2094	2085	-41.3	-29.6	0.716707	9	1-6,2094-2089;9-15,2086-2080	7-8,2088-2087[SIL];16-19,2079-2076[UP3]	....(((((((..((((((&))))))..)))))))....	GCGCCGCGGCGCAGGCGGC&GCCGCCGACGUCGCGAGAA	3	1
BdiBd21-3.4G0611400.1:2093	ID125563	BdiBd21-3.4G0611400.1	2083	2101	2093	-45.6	-37.9	0.83114	4.5	1-5,2101-2097;7-9,2096-2094;11-20,2092-2083	6-6,x-x[BULq];10-10,2093-2093[SIL]	((((((((((.(((-(((((&))))).))).))))))))))	GGCGCAGGCGGCGC-UGCUG&UAGCAAGCGGCGCCUGCGCC	3	0.0899687
BdiBd21-3.4G0611400.1:2094	ID81399	BdiBd21-3.4G0611400.1	2083	2102	2094	-48.2	-38	0.788382	6	2-6,2101-2097;8-10,2096-2094;12-21,2092-2083	1-1,2102-2102[UP5];7-7,x-x[BULq];11-11,2093-2093[SIL]	((((((((((.(((-(((((.&.))))).))).))))))))))	GGCGCAGGCGGCGC-UGCUGC&CUAGCAAGCGGCGCCUGCGCC	3	0.226722
BdiBd21-3.4G0611400.1:2095	ID106702	BdiBd21-3.4G0611400.1	2080	2107	2095	-57.3	-42.4	0.739965	10	1-3,2107-2105;4-7,2103-2100;8-11,2097-2094;13-22,2092-2083;23-24,2081-2080	x-x,2104-2104[BULt];x-x,2099-2098[BULt];12-12,2093-2093[SIL];x-x,2082-2082[BULt]	((.((((((((((.((((..((((.(((&)))-))))--)))).))))))))))-))	CGCGGCGCAGGCGGCGCUGCUGCUCGGC&GCU-AGCA--AGCGGCGCCUGCGCC-CG	3	0.396895
BdiBd21-3.4G0611400.1:2096	ID27808	BdiBd21-3.4G0611400.1	2085	2108	2096	-46.5	-34.3	0.737634	9	2-4,2107-2105;5-8,2103-2100;9-12,2097-2094;14-21,2092-2085	1-1,2108-2108[UP5];x-x,2104-2104[BULt];x-x,2099-2098[BULt];13-13,2093-2093[SIL]	((((((((.((((..((((.(((.&.)))-))))--)))).))))))))	CGCAGGCGGCGCUGCUGCUCGGCA&AGCU-AGCA--AGCGGCGCCUGCG	3	0.782501
BdiBd21-3.4G0611400.1:2097	ID9285	BdiBd21-3.4G0611400.1	2084	2109	2097	-50.8	-37.6	0.740157	11	3-5,2107-2105;6-9,2103-2100;10-13,2097-2094;15-23,2092-2084	1-2,2109-2108[UP5];x-x,2104-2104[BULt];x-x,2099-2098[BULt];14-14,2093-2093[SIL]	(((((((((.((((..((((.(((..&..)))-))))--)))).)))))))))	GCGCAGGCGGCGCUGCUGCUCGGCAU&AAGCU-AGCA--AGCGGCGCCUGCGC	2	0.437334
BdiBd21-3.4G0611400.1:2098	ID60273	BdiBd21-3.4G0611400.1	2086	2106	2098	-50.9	-34.1	0.669941	7	1-2,2106-2105;4-6,2103-2101;8-11,2100-2097;13-15,2096-2094;17-23,2092-2086	3-3,2104-2104[SIL];7-7,x-x[BULq];12-12,x-x[BULq];16-16,2093-2093[SIL]	(((((((.(((-((((-(((.((&)).))).)))).))).)))))))	GCAGGCGGCGC-UGCU-GCUCGG&CCAAGCUAGCAAGCGGCGCCUGC	2	0.862176
BdiBd21-3.4G0611400.1:2099	ID133873	BdiBd21-3.4G0611400.1	2084	2107	2099	-58.6	-39.8	0.679181	7	2-3,2106-2105;5-7,2103-2101;9-12,2100-2097;14-16,2096-2094;18-26,2092-2084	1-1,2107-2107[UP5];4-4,2104-2104[SIL];8-8,x-x[BULq];13-13,x-x[BULq];17-17,2093-2093[SIL]	(((((((((.(((-((((-(((.((.&.)).))).)))).))).)))))))))	GCGCAGGCGGCGC-UGCU-GCUCGGC&UCCAAGCUAGCAAGCGGCGCCUGCGC	2	0.322454
BdiBd21-3.4G0611400.1:2100	ID48603	BdiBd21-3.4G0611400.1	2084	2110	2100	-53.4	-37.7	0.705993	10	1-2,2110-2109;4-6,2107-2105;7-10,2103-2100;11-14,2097-2094;16-24,2092-2084	3-3,2108-2108[SIL];x-x,2104-2104[BULt];x-x,2099-2098[BULt];15-15,2093-2093[SIL]	(((((((((.((((..((((.(((.((&)).)))-))))--)))).)))))))))	GCGCAGGCGGCGCUGCUGCUCGGCAUG&CAAGCU-AGCA--AGCGGCGCCUGCGC	3	0.474178
BdiBd21-3.4G0611400.1:2160	ID155879	BdiBd21-3.4G0611400.1	2147	2169	2160	-36.4	-24.18	0.664286	14.5	1-12,2169-2158;14-19,2152-2147	13-13,2157-2153[AILt]	((((((.....((((((((((((&))))))))))))----.))))))	GGCGCGCUCAAGCUCGGAUGGAA&UUCCGUUUGGGU----AUGCGCC	3	1
BdiBd21-3.4G0611600.3:977	ID35247	BdiBd21-3.4G0611600.3	968	986	977	-33.2	-22.1	0.665663	10.5	4-15,983-972;17-19,971-969	1-3,986-984[UP5];16-16,x-x[BULq];20-20,968-968[UP3]	.(((-((((((((((((...&...)))))))))))).))).	AGCU-CGACCUGCCCGAACC&AUAUUGGGUAGGUUGUGGUA	2	1
BdiBd21-3.4G0612500.1:661	ID64378	BdiBd21-3.4G0612500.1	651	670	661	-43.8	-32.5	0.742009	6	2-3,669-668;5-17,666-654;18-19,652-651	1-1,670-670[UP5];4-4,667-667[SIL];x-x,653-653[BULt]	((.(((((((((((((.((.&.)).)))))))))))))-))	GCGCGGCGACGGCCAUGGGC&CCCGGUGGCCGUCGUUG-GC	3	1
BdiBd21-3.4G0612500.1:662	ID63635	BdiBd21-3.4G0612500.1	650	671	662	-48.7	-32.9	0.675565	9	3-4,669-668;6-18,666-654;19-20,652-651	1-2,671-670[UP5];5-5,667-667[SIL];x-x,653-653[BULt];21-21,650-650[UP3]	.((.(((((((((((((.((..&..)).)))))))))))))-)).	GGCGCGGCGACGGCCAUGGGCG&CCCCGGUGGCCGUCGUUG-GCA	3	1
BdiBd21-3.4G0612500.1:712	ID76995	BdiBd21-3.4G0612500.1	701	721	712	-44.6	-30.5	0.683857	9	1-8,721-714;10-10,712-712;13-21,709-701	9-9,713-713[SIL];11-12,711-710[SIL]	(((((((((..(.((((((((&)))))))).)..)))))))))	GGCGGCUCGUCCCGUCCGUCG&CGGCGGAUUGCUCGAGCUGCU	3	0.999998
BdiBd21-3.4G0614200.1:2079	ID11776	BdiBd21-3.4G0614200.1	2071	2088	2079	-31.5	-20.8	0.660317	10	5-14,2084-2075;16-18,2074-2072	1-4,2088-2085[UP5];15-15,x-x[BULq];19-19,2071-2071[UP3]	.(((-((((((((((....&....)))))))))).))).	CUUC-GGCAUCGGGCCCCG&AAUAGCUCGAUGCCAGAAU	2	1
BdiBd21-3.4G0615700.1:122	ID75458	BdiBd21-3.4G0615700.1	104	132	122	-50.7	-35.5	0.700197	12.5	1-3,132-130;5-9,128-124;10-13,122-119;14-21,111-104	4-4,129-129[SIL];x-x,123-123[BULt];x-x,118-112[BULt]	((((((((.......((((.(((((.(((&))).)))))-))))-------))))))))	CGGCGGCCAUGGCGACGCUCCUCGUGGCG&CGCGGCGAG-AGCG-------GGUCGCCG	3	1
BdiBd21-3.4G0615700.1:345	ID22747	BdiBd21-3.4G0615700.1	329	354	345	-45	-33.3	0.74	10.5	3-18,352-337;19-21,331-329	1-2,354-353[UP5];x-x,336-332[BULt]	(((.....((((((((((((((((..&..))))))))))))))))-----)))	GCCUUAAGAGCAUGGCCGGCAGCAUC&ACUGUUGUCGGCCGUGCU-----GGC	3	0.999098
BdiBd21-3.4G0615700.1:349	ID116229	BdiBd21-3.4G0615700.1	337	357	349	-46.2	-31.3	0.677489	9.5	4-5,354-353;7-22,352-337	1-3,357-355[UP5];6-6,x-x[BULq]	((((((((((((((((-((...&...)).))))))))))))))))	AGCAUGGCCGGCAGCA-UCAAG&GUGGACUGUUGUCGGCCGUGCU	2	1
BdiBd21-3.4G0615700.1:383	ID16425	BdiBd21-3.4G0615700.1	369	393	383	-57.7	-37.8	0.655113	14	4-6,390-388;9-18,384-375;22-25,372-369	1-3,393-391[UP5];7-8,387-385[AILt];19-21,374-373[AILq]	((((..-((((((((((...(((...&...)))-..))))))))))...))))	GGGCAA-GGUCGCCGGCGUGCCCGGC&ACAGGG-AAGCCGGCGACCGAAGCCC	3	0.607097
BdiBd21-3.4G0615800.1:255	ID86331	BdiBd21-3.4G0615800.1	244	263	255	-38.9	-25.4	0.652956	6	2-7,262-257;9-12,256-253;14-16,251-249;19-21,246-244	1-1,263-263[UP5];8-8,x-x[BULq];13-13,252-252[SIL];17-18,248-247[SIL]	(((..(((.((((-((((((.&.)))))).)))).)))..)))	UCGGGCGUGAGGA-GCCUCAA&CUGAGGCAUCCUAACGAACGA	3	0.613774
BdiBd21-3.4G0615800.1:267	ID104870	BdiBd21-3.4G0615800.1	247	277	267	-48.1	-31.8	0.661123	23.5	1-5,277-273;6-11,271-266;12-12,255-255;14-20,253-247	x-x,272-272[BULt];x-x,265-256[BULt];13-13,254-254[SIL]	(((((((.(..........((((((.(((((&)))))-))))))----------).)))))))	GGCGUGAGGAGCCUCAACUCCCAGGCCAGGU&GCCUG-CCUGGG----------CGUCACGCC	3	1
BdiBd21-3.4G0615800.1:337	ID18317	BdiBd21-3.4G0615800.1	328	345	337	-38.1	-27.6	0.724409	7	3-6,343-340;8-10,339-337;12-19,335-328	1-2,345-344[UP5];7-7,x-x[BULq];11-11,336-336[SIL]	((((((((.(((-((((..&..)))).))).))))))))	GGCGUGAAGGGU-CUCGAC&ACCGAGUACCGUUCACGCC	3	0.90282
BdiBd21-3.4G0616000.1:2461	ID135344	BdiBd21-3.4G0616000.1	2451	2470	2461	-37.9	-25.3	0.667546	11	1-6,2470-2465;9-11,2462-2460;13-17,2458-2454	7-8,2464-2463[SIL];12-12,2459-2459[SIL];18-20,2453-2451[UP3]	...(((((.(((..((((((&))))))..))).)))))...	AAGCCGAAGGCUGAGCCGGA&UCCGGUGAAGUGUUCGGAUC	2	0.996957
BdiBd21-3.4G0616000.1:2466	ID13360	BdiBd21-3.4G0616000.1	2453	2476	2466	-43.5	-30.4	0.698851	9.5	1-6,2476-2471;7-11,2469-2465;14-16,2462-2460;18-22,2458-2454	x-x,2470-2470[BULt];12-13,2464-2463[SIL];17-17,2459-2459[SIL];23-23,2453-2453[UP3]	.(((((.(((..(((((.((((((&))))))-)))))..))).))))).	GCCGAAGGCUGAGCCGGAACCGUU&AAUGGU-CCGGUGAAGUGUUCGGA	2	0.70504
BdiBd21-3.4G0616000.1:2467	ID95990	BdiBd21-3.4G0616000.1	2453	2477	2467	-46.4	-34.2	0.737069	8.5	1-7,2477-2471;8-12,2469-2465;15-17,2462-2460;19-23,2458-2454	x-x,2470-2470[BULt];13-14,2464-2463[SIL];18-18,2459-2459[SIL];24-24,2453-2453[UP3]	.(((((.(((..(((((.(((((((&)))))))-)))))..))).))))).	GCCGAAGGCUGAGCCGGAACCGUUC&GAAUGGU-CCGGUGAAGUGUUCGGA	2	0.0765374
BdiBd21-3.4G0616000.1:2469	ID158074	BdiBd21-3.4G0616000.1	2453	2479	2469	-49	-35.6	0.726531	9	1-9,2479-2471;10-14,2469-2465;17-19,2462-2460;21-25,2458-2454	x-x,2470-2470[BULt];15-16,2464-2463[SIL];20-20,2459-2459[SIL];26-26,2453-2453[UP3]	.(((((.(((..(((((.(((((((((&)))))))))-)))))..))).))))).	GCCGAAGGCUGAGCCGGAACCGUUCGA&UUGAAUGGU-CCGGUGAAGUGUUCGGA	2	0.03477
BdiBd21-3.4G0616000.1:2471	ID43439	BdiBd21-3.4G0616000.1	2456	2480	2471	-42.4	-31	0.731132	8	1-10,2480-2471;11-15,2469-2465;18-20,2462-2460;22-24,2458-2456	x-x,2470-2470[BULt];16-17,2464-2463[SIL];21-21,2459-2459[SIL]	(((.(((..(((((.((((((((((&))))))))))-)))))..))).)))	GAAGGCUGAGCCGGAACCGUUCGAU&AUUGAAUGGU-CCGGUGAAGUGUUC	2	0.0765374
BdiBd21-3.4G0616000.1:2472	ID101517	BdiBd21-3.4G0616000.1	2456	2481	2472	-45.3	-31.4	0.693157	9	2-11,2480-2471;12-16,2469-2465;19-21,2462-2460;23-25,2458-2456	1-1,2481-2481[UP5];x-x,2470-2470[BULt];17-18,2464-2463[SIL];22-22,2459-2459[SIL]	(((.(((..(((((.((((((((((.&.))))))))))-)))))..))).)))	GAAGGCUGAGCCGGAACCGUUCGAUG&GAUUGAAUGGU-CCGGUGAAGUGUUC	2	0.116497
BdiBd21-3.4G0616000.1:2473	ID74074	BdiBd21-3.4G0616000.1	2456	2482	2473	-47.7	-31.4	0.658281	11	3-12,2480-2471;13-17,2469-2465;20-22,2462-2460;24-26,2458-2456	1-2,2482-2481[UP5];x-x,2470-2470[BULt];18-19,2464-2463[SIL];23-23,2459-2459[SIL]	(((.(((..(((((.((((((((((..&..))))))))))-)))))..))).)))	GAAGGCUGAGCCGGAACCGUUCGAUGC&CGAUUGAAUGGU-CCGGUGAAGUGUUC	2	0.176868
BdiBd21-3.4G0616000.1:2660	ID66397	BdiBd21-3.4G0616000.1	2649	2670	2660	-47	-39.3	0.83617	4.5	1-3,2670-2668;4-17,2666-2653;19-20,2651-2650	x-x,2667-2667[BULt];18-18,2652-2652[SIL];21-21,2649-2649[UP3]	.((.((((((((((((((.(((&)))-)))))))))))))).)).	CUCGCGCGGCGUCGGCGGACGG&CCG-CCGCCGACGUCGCGAGAA	2	0.456898
BdiBd21-3.4G0616800.1:251	ID125563	BdiBd21-3.4G0616800.1	242	260	251	-45.6	-30.8	0.675439	7.5	1-4,260-257;7-10,254-251;12-15,250-247;17-20,245-242	5-6,256-255[SIL];11-11,x-x[BULq];16-16,246-246[SIL]	((((.((((-((((..((((&))))..)))).)))).))))	GGCGGAGGC-CCGCGCGCUG&UAGCAAGCGGCGCCUGCGCC	3	1
BdiBd21-3.4G0616800.1:292	ID22650	BdiBd21-3.4G0616800.1	283	300	292	-35.2	-26.3	0.747159	4.5	1-9,300-292;11-12,291-290;14-20,289-283	10-10,x-x[BULq];13-13,x-x[BULq]	(((((((-((-(((((((((&))))))))).)).)))))))	GGAAGCA-GA-CCGACCAGU&ACUGGUUGGAUCAUGCUUCU	2	0.857211
BdiBd21-3.4G0616800.1:563	ID67629	BdiBd21-3.4G0616800.1	555	572	563	-32.7	-22.9	0.700306	5	1-13,572-560;17-19,557-555	14-16,559-558[AILq]	(((..-(((((((((((((&)))))))))))))...)))	UGUCG-UGGCUUUGGACGG&CCGUCCAAGGCUAAAUACA	3	0.677391
BdiBd21-3.4G0616900.1:978	ID2319	BdiBd21-3.4G0616900.1	970	987	978	-28.3	-19.4	0.685512	9.5	5-10,983-978;12-19,977-970	1-4,987-984[UP5];11-11,x-x[BULq]	((((((((-((((((....&....)))))).))))))))	GCAGUUUC-AGCACUAGAA&AAAGAGUGCUUGAAAUUGC	2	0.988927
BdiBd21-3.4G0617100.1:1010	ID67391	BdiBd21-3.4G0617100.1	996	1020	1010	-44.8	-30.4	0.678571	11	1-5,1020-1016;6-11,1014-1009;12-14,1005-1003;15-20,1001-996	x-x,1015-1015[BULt];x-x,1008-1006[BULt];x-x,1002-1002[BULt]	((((((.(((...((((((.(((((&)))))-))))))---)))-))))))	GUGCCACACGGACACGGCCGGCUGG&CCGGU-GGCCGU---CGU-UGGCAC	3	1
BdiBd21-3.4G0617100.1:1081	ID44090	BdiBd21-3.4G0617100.1	1070	1090	1081	-40	-26.1	0.6525	11.5	6-15,1085-1076;17-20,1074-1071	1-5,1090-1086[UP5];16-16,1075-1075[SIL];21-21,1070-1070[UP3]	.((((.((((((((((.....&.....)))))))))).)))).	UGCCGGUCUGCCACUUUCUGC&AUUGUAAGUGGCAGAGUGGCC	3	0.99998
BdiBd21-3.4G0617100.1:1160	ID79810	BdiBd21-3.4G0617100.1	1150	1169	1160	-37.7	-26.5	0.702918	8	4-13,1166-1157;14-17,1155-1152	1-3,1169-1167[UP5];x-x,1156-1156[BULt];18-19,1151-1150[UP3]	..((((.((((((((((...&...))))))))))-))))..	GCUGGGUUCGCGCGCUUAAU&CUAAAGCGCGCGA-CCCACA	3	0.760998
BdiBd21-3.4G0617100.1:171	ID48836	BdiBd21-3.4G0617100.1	162	184	171	-39.3	-28.48	0.724682	13	1-9,184-176;11-17,170-164	10-10,175-171[AILt];18-19,163-162[UP3]	..(((((((.....(((((((((&)))))))))----.)))))))..	GCUCCCCGUCGCCGGCCUCCUUG&CAAGGAGGC----AGCGGGGAUU	2	0.999942
BdiBd21-3.4G0617100.1:989	ID97953	BdiBd21-3.4G0617100.1	975	999	989	-52.4	-34.1	0.650763	13	5-8,995-992;9-15,990-984;17-23,981-975	1-4,999-996[UP5];x-x,991-991[BULt];16-16,983-982[AILt]	(((((((..(((((((.((((....&....))))-)))))))-.)))))))	GGCGGCGGAGGCCGCCGCGGUGUGC&GAGAAUCG-GGCGGCC-GUGCCGUC	3	1
BdiBd21-3.4G0619000.1:148	ID75456	BdiBd21-3.4G0619000.1	139	162	148	-45	-29.92	0.664889	15	2-9,161-154;11-17,147-141	1-1,162-162[UP5];10-10,153-148[AILt];18-19,140-139[UP3]	..(((((((......((((((((.&.))))))))-----.)))))))..	GAGACCCGCGCGCUGCUCGCCGCC&CGCGGCGAG-----AGCGGGUCGC	3	1
BdiBd21-3.4G0620200.1:1010	ID84108	BdiBd21-3.4G0620200.1	1001	1019	1010	-41.5	-28.6	0.689157	6.5	1-9,1019-1011;12-18,1008-1002	10-11,1010-1009[SIL];19-19,1001-1001[UP3]	.(((((((..(((((((((&)))))))))..))))))).	CGUCGUGUCCUCCGUCGAG&CUCGACGGAUCGCACGGCC	2	0.996136
BdiBd21-3.4G0620200.1:1013	ID108356	BdiBd21-3.4G0620200.1	1004	1022	1013	-39.9	-27.5	0.689223	7.5	1-2,1022-1021;5-12,1018-1011;14-19,1010-1005	3-4,1020-1019[SIL];13-13,x-x[BULq];20-20,1004-1004[UP3]	.((((((-((((((((..((&))..)))))))).)))))).	CGUGUCC-UCCGUCGAGGCC&GGAAUUGACGGAAGGGCACC	3	0.682874
BdiBd21-3.4G0620200.1:1014	ID28447	BdiBd21-3.4G0620200.1	1004	1023	1014	-41.5	-27.6	0.66506	8.5	2-3,1022-1021;6-13,1018-1011;15-20,1010-1005	1-1,1023-1023[UP5];4-5,1020-1019[SIL];14-14,x-x[BULq];21-21,1004-1004[UP3]	.((((((-((((((((..((.&.))..)))))))).)))))).	CGUGUCC-UCCGUCGAGGCCA&AGGAAUUGACGGAAGGGCACC	3	0.791625
BdiBd21-3.4G0620200.2:913	ID84108	BdiBd21-3.4G0620200.2	904	922	913	-41.5	-28.6	0.689157	6.5	1-9,922-914;12-18,911-905	10-11,913-912[SIL];19-19,904-904[UP3]	.(((((((..(((((((((&)))))))))..))))))).	CGUCGUGUCCUCCGUCGAG&CUCGACGGAUCGCACGGCC	3	0.994861
BdiBd21-3.4G0620200.2:914	ID21959	BdiBd21-3.4G0620200.2	904	923	914	-43.2	-28.8	0.666667	7	2-10,922-914;13-19,911-905	1-1,923-923[UP5];11-12,913-912[SIL];20-20,904-904[UP3]	.(((((((..(((((((((.&.)))))))))..))))))).	CGUCGUGUCCUCCGUCGAGG&ACUCGACGGAUCGCACGGCC	3	0.997743
BdiBd21-3.4G0620200.2:916	ID108356	BdiBd21-3.4G0620200.2	907	925	916	-39.9	-27.5	0.689223	7.5	1-2,925-924;5-12,921-914;14-19,913-908	3-4,923-922[SIL];13-13,x-x[BULq];20-20,907-907[UP3]	.((((((-((((((((..((&))..)))))))).)))))).	CGUGUCC-UCCGUCGAGGCC&GGAAUUGACGGAAGGGCACC	3	0.674614
BdiBd21-3.4G0620200.2:917	ID28447	BdiBd21-3.4G0620200.2	907	926	917	-41.5	-27.6	0.66506	8.5	2-3,925-924;6-13,921-914;15-20,913-908	1-1,926-926[UP5];4-5,923-922[SIL];14-14,x-x[BULq];21-21,907-907[UP3]	.((((((-((((((((..((.&.))..)))))))).)))))).	CGUGUCC-UCCGUCGAGGCCA&AGGAAUUGACGGAAGGGCACC	3	0.798647
BdiBd21-3.4G0621600.1:1859	ID57336	BdiBd21-3.4G0621600.1	1848	1872	1859	-39	-25.46	0.652821	15	1-4,1872-1869;7-16,1862-1853;17-20,1851-1848	5-6,1868-1863[AILt];x-x,1852-1852[BULt]	((((.((((((((((......((((&))))----..))))))))))-))))	GCCAUGGCCUUCCUGGUGAAGGAUG&CAUC----GACGGGAAGGUU-UGGC	2	0.999994
BdiBd21-3.4G0621700.1:492	ID114517	BdiBd21-3.4G0621700.1	481	502	492	-40.6	-27.2	0.669951	7.5	1-3,502-500;5-6,498-497;7-18,495-484	4-4,499-499[SIL];x-x,496-496[BULt];19-21,483-481[UP3]	...((((((((((((.((.(((&))).))-))))))))))))...	CCACCGAGCACUUCAUCCCGAC&GUCCGG-UGAAGUGUUCGGAUC	3	0.987995
BdiBd21-3.4G0621700.1:498	ID13360	BdiBd21-3.4G0621700.1	483	508	498	-43.5	-29.6	0.68046	10.5	1-6,508-503;8-10,500-498;11-22,495-484	7-7,502-501[AILt];x-x,497-496[BULt];23-23,483-483[UP3]	.((((((((((((..(((..((((((&))))))-.)))--)))))))))))).	ACCGAGCACUUCAUCCCGACGCCAUU&AAUGGU-CCGG--UGAAGUGUUCGGA	2	0.922451
BdiBd21-3.4G0622400.1:441	ID114611	BdiBd21-3.4G0622400.1	432	451	441	-35	-23.3	0.665714	5	2-8,450-444;9-12,442-439;14-19,437-432	1-1,451-451[UP5];x-x,443-443[BULt];13-13,438-438[SIL]	((((((.((((.(((((((.&.)))))))-)))).))))))	AGGAAUCCAGCGACGAGGAG&GUCCUCGU-GUUGCAUUCCU	3	1
BdiBd21-3.4G0622400.1:740	ID139135	BdiBd21-3.4G0622400.1	729	757	740	-42.3	-28.4	0.671395	20.5	3-8,755-750;9-21,741-729	1-2,757-756[UP5];x-x,749-742[BULt]	(((((((((((((........((((((..&..))))))--------)))))))))))))	ACGUCUCGCAGCUGAGGAGAGUCGGCAAA&UCUGCCGA--------AGCUGUGGGAUGU	3	0.999848
BdiBd21-3.4G0622400.1:777	ID57705	BdiBd21-3.4G0622400.1	763	787	777	-56.1	-37	0.659537	9	1-7,787-781;10-12,777-775;14-24,773-763	8-9,780-778[AILt];13-13,774-774[SIL]	(((((((((((.(((...(((((((&)))))))-..))).)))))))))))	CGGGGUGUGGCACUUUGACCAGAUG&CAUCUGG-GCGAGCGCCAUGCCCCG	2	0.986186
BdiBd21-3.4G0622500.1:2781	ID25544	BdiBd21-3.4G0622500.1	2770	2790	2781	-48.9	-32.1	0.656442	6	1-2,2790-2789;4-16,2787-2775;18-22,2774-2770	3-3,2788-2788[SIL];17-17,x-x[BULq]	(((((-(((((((((((((.((&)).))))))))))))).)))))	GGUGC-UCCUUUCUGGUCUGCU&AGAGGACCGGGAAGGACGCACC	3	0.795166
BdiBd21-3.4G0623300.1:900	ID123249	BdiBd21-3.4G0623300.1	885	909	900	-48	-31.6	0.658333	7.5	1-11,909-899;13-16,897-894;18-19,892-891;20-20,889-889;21-23,887-885	12-12,898-898[SIL];17-17,893-893[SIL];x-x,890-890[BULt];x-x,888-888[BULt]	(((.(.((.((((.(((((((((((&))))))))))).)))).))-)-)))	GCGUGCCGGGGUUUUCAGUGGGGUG&UACCCUACUGAUGACCGUG-C-CGC	2	0.94699
BdiBd21-3.4G0623500.1:2687	ID158123	BdiBd21-3.4G0623500.1	2677	2700	2687	-35.5	-25.48	0.717746	12	1-7,2700-2694;9-20,2688-2677	8-8,2693-2689[AILt]	((((((((((((.....(((((((&)))))))----.))))))))))))	UGUUCGCUCUCUCCUUCCUGUCGA&UUGACAG----AAGAGAGUGAGCA	2	0.556893
BdiBd21-3.4G0623500.1:2737	ID87793	BdiBd21-3.4G0623500.1	2727	2746	2737	-40.8	-31	0.759804	7.5	3-3,2744-2744;5-20,2742-2727	1-2,2746-2745[UP5];4-4,2743-2743[SIL]	((((((((((((((((.(..&..).))))))))))))))))	GGAACCGCCUACGGUUGCUG&CUGGAGCUGUAGGUGGUUCC	2	0.66318
BdiBd21-3.4G0623500.1:2738	ID69695	BdiBd21-3.4G0623500.1	2727	2747	2738	-44.1	-31	0.702948	9.5	4-4,2744-2744;6-21,2742-2727	1-3,2747-2745[UP5];5-5,2743-2743[SIL]	((((((((((((((((.(...&...).))))))))))))))))	GGAACCGCCUACGGUUGCUGA&CCUGGAGCUGUAGGUGGUUCC	2	0.982145
BdiBd21-3.4G0624000.1:1867	ID155879	BdiBd21-3.4G0624000.1	1857	1878	1867	-36.4	-25.8	0.708791	6	2-4,1877-1875;5-9,1873-1869;10-15,1867-1862;16-19,1860-1857	1-1,1878-1878[UP5];x-x,1874-1874[BULt];x-x,1868-1868[BULt];x-x,1861-1861[BULt]	((((.((((((.(((((.(((.&.)))-)))))-))))))-))))	GGCGCCAUACCUCAAACAGGAU&UUCC-GUUUG-GGUAUG-CGCC	2	0.999968
BdiBd21-3.4G0624200.1:760	ID31024	BdiBd21-3.4G0624200.1	751	770	760	-35	-23.3	0.665714	7	1-8,770-763;9-14,761-756;17-18,753-752	x-x,762-762[BULt];15-16,755-754[SIL];19-19,751-751[UP3]	.((..((((((.((((((((&))))))))-))))))..)).	CGACAGCAGCACCGAGGGCU&AGUCCUCG-UGUUGCAUUCC	3	1
BdiBd21-3.4G0624700.1:6179	ID76579	BdiBd21-3.4G0624700.1	6169	6188	6179	-34.1	-22.5	0.659824	7	2-6,6187-6183;8-18,6181-6171	1-1,6188-6188[UP5];7-7,6182-6182[SIL];19-20,6170-6169[UP3]	..(((((((((((.(((((.&.))))).)))))))))))..	UUUUCUGUGAGCAUCAUCCC&CGGAUGUUGCUUAUAGGACU	2	0.998527
BdiBd21-3.4G0626100.1:2307	ID64998	BdiBd21-3.4G0626100.1	2298	2323	2307	-47.7	-31.7	0.66457	19	1-4,2323-2320;5-17,2312-2300	x-x,2319-2313[BULt];18-19,2299-2298[UP3]	..(((((((((((((.......((((&))))-------)))))))))))))..	GAGGGCCCUCUCGGGCUCUUCAAGGG&CCCU-------UCCGGGGGGGCCCGA	3	0.999992
BdiBd21-3.4G0626100.1:2310	ID152460	BdiBd21-3.4G0626100.1	2301	2318	2310	-34.1	-22.2	0.651026	8	3-7,2316-2312;9-16,2311-2304;18-19,2302-2301	1-2,2318-2317[UP5];8-8,x-x[BULq];17-17,2303-2303[SIL]	((.((((((((-(((((..&..))))).)))))))).))	GGCCCUCUCGG-GCUCUUC&UUAGAGCAUUGAGAGGACC	3	0.99988
BdiBd21-3.4G0626800.2:3348	ID50128	BdiBd21-3.4G0626800.2	3339	3357	3348	-37.2	-26	0.698925	6.5	1-7,3357-3351;9-9,3349-3349;11-19,3347-3339	8-8,3350-3350[SIL];10-10,3348-3348[SIL]	(((((((((.(.(((((((&))))))).).)))))))))	GGGCGGAUGCCAGGAGUUG&CAAUUCCCGUCGUUCGCCC	3	1
BdiBd21-3.4G0626800.2:3358	ID64244	BdiBd21-3.4G0626800.2	3347	3368	3358	-42.4	-28.4	0.669811	6.5	1-6,3368-3363;7-15,3361-3353;18-20,3349-3347	x-x,3362-3362[BULt];16-17,3352-3350[AILt]	(((...(((((((((.((((((&))))))-)))))))))-..)))	GCCAGGAGUUGGUGAUUCUGGG&CCCGGA-UCACCAGCU-AAGGC	3	0.962467
BdiBd21-3.4G0626800.2:4180	ID28136	BdiBd21-3.4G0626800.2	4168	4188	4180	-33.2	-22.3	0.671687	6.5	1-6,4188-4183;8-13,4182-4177;15-20,4174-4169	7-7,x-x[BULq];14-14,4176-4175[AILt];21-21,4168-4168[UP3]	.((((((..((((((-((((((&)))))).))))))-.)))))).	CUCUUGUGGUGCACA-GAAGCU&AGCUUCAUGUGUA-AACGAGAA	3	0.798647
BdiBd21-3.4G0627000.1:608	ID107577	BdiBd21-3.4G0627000.1	593	617	608	-44.8	-30.3	0.676339	9	1-8,617-610;10-14,608-604;15-20,601-596	9-9,609-609[SIL];x-x,603-602[BULt];21-23,595-593[UP3]	...((((((..(((((.((((((((&)))))))).)))))--))))))...	AGCAGCCGCCGUCGGGAGAACCAGC&GCUGGUUUGCCCGA--GUGGUUAAG	3	0.964348
BdiBd21-3.4G0627401.1:318	ID11077	BdiBd21-3.4G0627401.1	307	327	318	-29.9	-19.48	0.651505	8.5	3-14,325-314;18-21,310-307	1-2,327-326[UP5];15-17,313-311[SIL]	((((...((((((((((((..&..))))))))))))...))))	GCUUGGCAGCUGCAAUGACCG&AAGUUGUUGCAGUUAAAAAGC	3	0.999997
BdiBd21-3.4G0627500.1:3151	ID57604	BdiBd21-3.4G0627500.1	3142	3161	3151	-35.6	-23.8	0.668539	8	1-5,3161-3157;7-8,3155-3154;10-14,3151-3147;16-19,3145-3142	6-6,3156-3156[SIL];9-9,3153-3152[AILt];15-15,3146-3146[SIL]	((((.(((((..((.(((((&))))).))-.))))).))))	GGGACCCAGCGAACCGGAUG&CAUCUAGU-AGCUGGUUCCC	2	0.999989
BdiBd21-3.4G0627500.2:3045	ID57604	BdiBd21-3.4G0627500.2	3036	3055	3045	-35.6	-23.8	0.668539	8	1-5,3055-3051;7-8,3049-3048;10-14,3045-3041;16-19,3039-3036	6-6,3050-3050[SIL];9-9,3047-3046[AILt];15-15,3040-3040[SIL]	((((.(((((..((.(((((&))))).))-.))))).))))	GGGACCCAGCGAACCGGAUG&CAUCUAGU-AGCUGGUUCCC	2	0.99999
BdiBd21-3.4G0627500.3:3226	ID57604	BdiBd21-3.4G0627500.3	3217	3236	3226	-35.6	-23.8	0.668539	8	1-5,3236-3232;7-8,3230-3229;10-14,3226-3222;16-19,3220-3217	6-6,3231-3231[SIL];9-9,3228-3227[AILt];15-15,3221-3221[SIL]	((((.(((((..((.(((((&))))).))-.))))).))))	GGGACCCAGCGAACCGGAUG&CAUCUAGU-AGCUGGUUCCC	2	0.999989
BdiBd21-3.4G0628400.1:761	ID87793	BdiBd21-3.4G0628400.1	751	774	761	-40.8	-28.8	0.705882	13	1-7,774-768;8-18,763-753	x-x,767-764[BULt];19-20,752-751[UP3]	..(((((((((((....(((((((&)))))))----)))))))))))..	AAGACCGCCUACGAGCUGCUCCGG&CUGGAGC----UGUAGGUGGUUCC	2	0.999255
BdiBd21-3.4G0628400.1:937	ID110909	BdiBd21-3.4G0628400.1	925	945	937	-45.4	-32.9	0.72467	8	1-8,945-938;10-11,937-936;13-22,935-926	9-9,x-x[BULq];12-12,x-x[BULq];23-23,925-925[UP3]	.((((((((((-((-((((((((&)))))))).)).)))))))))).	CCUGCCAUGUG-GC-ACGCCCUC&GGGGGUGUAGCUCAUAUGGUAGA	3	0.27175
BdiBd21-3.4G0629001.1:1105	ID124110	BdiBd21-3.4G0629001.1	1095	1114	1105	-29.7	-20.3	0.683502	4	1-14,1114-1101;16-17,1099-1098;18-19,1096-1095	15-15,1100-1100[SIL];x-x,1097-1097[BULt]	((.((.((((((((((((((&)))))))))))))).))-))	GCUCAAGUCAUGGAUUAGUG&UACUAAUUCAUGAUCUG-GC	2	0.953987
BdiBd21-3.4G0629001.1:1106	ID152111	BdiBd21-3.4G0629001.1	1095	1115	1106	-30.7	-22.1	0.71987	4.5	1-15,1115-1101;17-18,1099-1098;19-20,1096-1095	16-16,1100-1100[SIL];x-x,1097-1097[BULt]	((.((.(((((((((((((((&))))))))))))))).))-))	GCUCAAGUCAUGGAUUAGUGA&UUACUAAUUCAUGAUCUG-GC	2	0.480399
BdiBd21-3.4G0629001.1:1107	ID117323	BdiBd21-3.4G0629001.1	1095	1116	1107	-33.3	-22.1	0.663664	5.5	2-16,1115-1101;18-19,1099-1098;20-21,1096-1095	1-1,1116-1116[UP5];17-17,1100-1100[SIL];x-x,1097-1097[BULt]	((.((.(((((((((((((((.&.))))))))))))))).))-))	GCUCAAGUCAUGGAUUAGUGAG&GUUACUAAUUCAUGAUCUG-GC	2	0.824988
BdiBd21-3.4G0629001.1:1130	ID10014	BdiBd21-3.4G0629001.1	1121	1139	1130	-37.2	-24.9	0.669355	11	3-7,1137-1133;9-14,1131-1126;17-19,1123-1121	1-2,1139-1138[UP5];8-8,1132-1132[SIL];15-16,1125-1124[SIL]	(((..((((((.(((((..&..))))).))))))..)))	GGUUGCCGCCGGGGGCUGC&AAGGCUUGCGGUGGAUACC	2	1
BdiBd21-3.4G0629001.1:1131	ID2857	BdiBd21-3.4G0629001.1	1121	1140	1131	-38.1	-24.9	0.653543	12.5	4-8,1137-1133;10-15,1131-1126;18-20,1123-1121	1-3,1140-1138[UP5];9-9,1132-1132[SIL];16-17,1125-1124[SIL]	(((..((((((.(((((...&...))))).))))))..)))	GGUUGCCGCCGGGGGCUGCU&AAAGGCUUGCGGUGGAUACC	2	1
BdiBd21-3.4G0629001.1:1133	ID67391	BdiBd21-3.4G0629001.1	1123	1142	1133	-44.8	-29.6	0.660714	8.5	1-9,1142-1134;11-13,1132-1130;15-19,1128-1124	10-10,1133-1133[SIL];14-14,1129-1129[SIL];20-20,1123-1123[UP3]	.(((((.(((.(((((((((&))))))))).))).))))).	UUGCCGCCGGGGGCUGCUGG&CCGGUGGCCGUCGUUGGCAC	2	1
BdiBd21-3.4G0629001.1:1135	ID63635	BdiBd21-3.4G0629001.1	1124	1144	1135	-48.7	-32.5	0.667351	8	2-11,1143-1134;13-15,1132-1130;17-21,1128-1124	1-1,1144-1144[UP5];12-12,1133-1133[SIL];16-16,1129-1129[SIL]	(((((.(((.((((((((((.&.)))))))))).))).)))))	UGCCGCCGGGGGCUGCUGGGU&CCCCGGUGGCCGUCGUUGGCA	3	1
BdiBd21-3.4G0629250.1:2337	ID54461	BdiBd21-3.4G0629250.1	2328	2348	2337	-36.8	-24.8	0.673913	10	3-7,2346-2342;8-19,2339-2328	1-2,2348-2347[UP5];x-x,2341-2340[BULt]	((((((((((((..(((((..&..)))))--))))))))))))	GGCUCAUAUUUCCCGGUGCCC&CAGCGCU--GAAGUAUGAGCC	0	0.155655
BdiBd21-3.4G0629300.1:1132	ID10014	BdiBd21-3.4G0629300.1	1123	1141	1132	-37.2	-24.9	0.669355	11	3-7,1139-1135;9-14,1133-1128;17-19,1125-1123	1-2,1141-1140[UP5];8-8,1134-1134[SIL];15-16,1127-1126[SIL]	(((..((((((.(((((..&..))))).))))))..)))	GGUUGCCGCCGGGGGCUGC&AAGGCUUGCGGUGGAUACC	2	1
BdiBd21-3.4G0629300.1:1133	ID2857	BdiBd21-3.4G0629300.1	1123	1142	1133	-38.1	-24.9	0.653543	12.5	4-8,1139-1135;10-15,1133-1128;18-20,1125-1123	1-3,1142-1140[UP5];9-9,1134-1134[SIL];16-17,1127-1126[SIL]	(((..((((((.(((((...&...))))).))))))..)))	GGUUGCCGCCGGGGGCUGCU&AAAGGCUUGCGGUGGAUACC	2	1
BdiBd21-3.4G0629300.1:1135	ID67391	BdiBd21-3.4G0629300.1	1125	1144	1135	-44.8	-29.6	0.660714	8.5	1-9,1144-1136;11-13,1134-1132;15-19,1130-1126	10-10,1135-1135[SIL];14-14,1131-1131[SIL];20-20,1125-1125[UP3]	.(((((.(((.(((((((((&))))))))).))).))))).	UUGCCGCCGGGGGCUGCUGG&CCGGUGGCCGUCGUUGGCAC	2	1
BdiBd21-3.5G0000600.1:2563	ID34060	BdiBd21-3.5G0000600.1	2551	2577	2563	-41.5	-27.9	0.672289	16	3-9,2575-2569;10-13,2563-2560;15-22,2558-2551	1-2,2577-2576[UP5];x-x,2568-2564[BULt];14-14,2559-2559[SIL]	((((((((.((((.....(((((((..&..)))))))-----)))).))))))))	ACUCGUGGCGGGUUUCCUUCCAGCUUC&AUAGCUGGA-----GCCCAUUACGAGU	3	0.867696
BdiBd21-3.5G0000600.1:714	ID121466	BdiBd21-3.5G0000600.1	703	723	714	-42.9	-30	0.699301	11	5-19,719-705	1-4,723-720[UP5];20-21,704-703[UP3]	..(((((((((((((((....&....)))))))))))))))..	AGUCGUCUCGCUGCUGCGUCC&UAAGGUAGCGGCGAGACGAGC	2	0.996847
BdiBd21-3.5G0000900.1:1111	ID126038	BdiBd21-3.5G0000900.1	1101	1125	1111	-38.7	-26.6	0.687339	14	2-8,1124-1118;9-12,1112-1109;14-20,1107-1101	1-1,1125-1125[UP5];x-x,1117-1113[BULt];13-13,1108-1108[SIL]	(((((((.((((.....(((((((.&.)))))))-----)))).)))))))	CUCGUGGCGGGUUUCCUUCCAGCUU&UAGCUGGA-----GCCCAUUACGAG	3	0.964041
BdiBd21-3.5G0002700.1:238	ID20556	BdiBd21-3.5G0002700.1	228	247	238	-35.2	-23.4	0.664773	8.5	3-15,245-233;16-18,231-229	1-2,247-246[UP5];x-x,232-232[BULt];19-19,228-228[UP3]	.(((.(((((((((((((..&..)))))))))))))-))).	GGGAGGACGCCAUUUCCUUG&ACGGGAAGUGGUGUU-UCCA	3	1
BdiBd21-3.5G0002700.1:239	ID6110	BdiBd21-3.5G0002700.1	229	249	239	-34.5	-23.3	0.675362	7	2-4,248-246;5-16,244-233;17-19,231-229	1-1,249-249[UP5];x-x,245-245[BULt];x-x,232-232[BULt]	(((.((((((((((((.(((.&.)))-))))))))))))-)))	GGAGGACGCCAUUUCCUUGUG&AACG-GGAAGUGGUGUU-UCC	2	1
BdiBd21-3.5G0002700.2:326	ID42960	BdiBd21-3.5G0002700.2	317	335	326	-39.6	-29.3	0.739899	8.5	2-6,334-330;8-13,328-323;15-18,321-318	1-1,335-335[UP5];7-7,329-329[SIL];14-14,322-322[SIL];19-19,317-317[UP3]	.((((.((((((.(((((.&.))))).)))))).)))).	AGGGGGGGGUGGGGGGGGG&AUUCCCGCUACCCGCUCCA	3	0.991332
BdiBd21-3.5G0002700.2:333	ID44143	BdiBd21-3.5G0002700.2	317	342	333	-33.1	-23.1	0.697885	14.5	3-11,340-332;14-25,328-317	1-2,342-341[UP5];12-13,331-329[AILt]	((((((((((((...(((((((((..&..)))))))))-..))))))))))))	AGGGGGGGGUGGGGGGGGGAUGCAUG&AUUGUAUCCUU-AACCAUUUCUUUUU	3	0.754774
BdiBd21-3.5G0002700.2:350	ID87121	BdiBd21-3.5G0002700.2	341	358	350	-36.3	-24.1	0.663912	5.5	1-6,358-353;8-16,352-344;18-19,342-341	7-7,x-x[BULq];17-17,343-343[SIL]	((.(((((((((-((((((&)))))).))))))))).))	UGGAGUCUGAUU-CCGCGG&CUGCGGCAAUCGGAUUGCA	3	0.999997
BdiBd21-3.5G0002700.2:537	ID79991	BdiBd21-3.5G0002700.2	525	547	537	-38.4	-25	0.651042	15.5	5-6,543-542;9-21,538-526	1-4,547-544[UP5];7-8,541-539[AILt];22-22,525-525[UP3]	.(((((((((((((...((....&....))-..))))))))))))).	GGCAGCUUCCGCCAAGAGGAAAG&CUAACC-AAUGGUGGAAGUUGCA	3	0.893213
BdiBd21-3.5G0002700.2:569	ID35247	BdiBd21-3.5G0002700.2	559	579	569	-33.2	-22.7	0.683735	10.5	4-9,576-571;10-19,569-560	1-3,579-577[UP5];x-x,570-570[BULt];20-20,559-559[UP3]	.((((((((((.((((((...&...))))))-)))))))))).	GACUGCAGCCUCACCCAGGUC&AUAUUGGGU-AGGUUGUGGUA	3	1
BdiBd21-3.5G0002700.2:571	ID12080	BdiBd21-3.5G0002700.2	559	580	571	-34.1	-22.7	0.665689	12.5	5-10,576-571;11-20,569-560	1-4,580-577[UP5];x-x,570-570[BULt];21-21,559-559[UP3]	.((((((((((.((((((....&....))))))-)))))))))).	GACUGCAGCCUCACCCAGGUCC&AAUAUUGGGU-AGGUUGUGGUA	2	1
BdiBd21-3.5G0002700.2:613	ID6110	BdiBd21-3.5G0002700.2	603	623	613	-34.5	-23.3	0.675362	7	2-4,622-620;5-16,618-607;17-19,605-603	1-1,623-623[UP5];x-x,619-619[BULt];x-x,606-606[BULt]	(((.((((((((((((.(((.&.)))-))))))))))))-)))	GGAGGACGCCAUUUCCUUGUG&AACG-GGAAGUGGUGUU-UCC	3	1
BdiBd21-3.5G0003000.1:1249	ID49819	BdiBd21-3.5G0003000.1	1236	1258	1249	-33.3	-22.1	0.663664	9.5	1-4,1258-1255;6-14,1253-1245;15-18,1240-1237	5-5,1254-1254[SIL];x-x,1244-1241[BULt];19-19,1236-1236[UP3]	.((((....(((((((((.((((&)))).)))))))))----)))).	CCCUCUAUUGGAUACUGUGGUUG&CAAUGACGGUAUCU----GAGGA	3	0.989075
BdiBd21-3.5G0003000.1:1379	ID134446	BdiBd21-3.5G0003000.1	1371	1388	1379	-34.7	-23.3	0.67147	5	2-13,1387-1376;16-19,1374-1371	1-1,1388-1388[UP5];14-15,1375-1375[AILq]	((((.-((((((((((((.&.))))))))))))..))))	UGGAA-GGACGACAGUGGU&UCCAUUGUCGUCUAGUCCG	2	1
BdiBd21-3.5G0003000.1:1428	ID18960	BdiBd21-3.5G0003000.1	1419	1436	1428	-35	-23.4	0.668571	4	1-5,1436-1432;7-13,1431-1425;15-19,1423-1419	6-6,x-x[BULq];14-14,1424-1424[SIL]	(((((.(((((((-(((((&))))).))))))).)))))	CAAUGUUCCUUUC-CAGGU&ACCUGCGGAAGGAUCAUUG	2	0.986063
BdiBd21-3.5G0003500.3:349	ID135721	BdiBd21-3.5G0003500.3	334	362	349	-45.2	-29.9	0.661504	14.5	1-5,362-358;6-12,353-347;13-13,344-344;15-23,342-334	x-x,357-354[BULt];x-x,346-345[BULt];14-14,343-343[SIL]	(((((((((.(..(((((((....(((((&)))))----)))))))--).)))))))))	CUCUGCCACCGCAGGCUACUUUCCGAGGA&UCCUC----AGUAGCU--CAGUGGUAGAG	2	0.820281
BdiBd21-3.5G0003800.1:427	ID43259	BdiBd21-3.5G0003800.1	417	437	427	-35.8	-24.2	0.675978	8.5	2-9,436-429;10-13,427-424;15-18,421-418	1-1,437-437[UP5];x-x,428-428[BULt];14-14,423-422[AILt];19-19,417-417[UP3]	.((((..((((.((((((((.&.))))))))-))))-.)))).	UCGCCGAGGGACCACCGGAGC&AUUCUGGUG-UCCU-AGGCGU	3	1
BdiBd21-3.5G0003800.1:479	ID77482	BdiBd21-3.5G0003800.1	468	488	479	-40.2	-27.6	0.686567	7.5	1-6,488-483;8-11,481-478;12-13,476-475;14-19,473-468	7-7,482-482[SIL];x-x,477-477[BULt];x-x,474-474[BULt]	((((((.((.((((.((((((&)))))).))))-))-))))))	GGCGACUGGAUCCAGGUCCCG&CGGGGCGUGGA-CU-GUUGUC	2	1
BdiBd21-3.5G0003800.1:494	ID49388	BdiBd21-3.5G0003800.1	488	503	494	-35.7	-24.5	0.686275	8	4-13,500-491;17-19,490-488	1-3,503-501[UP5];14-16,x-x[BULq]	(((---((((((((((...&...))))))))))...)))	GGA---GACGGCGGACAUC&CAAGUCCGCCGUCAAAUCC	3	0.9992
BdiBd21-3.5G0003800.1:495	ID161869	BdiBd21-3.5G0003800.1	482	504	495	-38.3	-25.4	0.663185	14	3-7,502-498;9-11,496-494;12-20,490-482	1-2,504-503[UP5];8-8,497-497[SIL];x-x,493-491[BULt]	(((((((((...(((.(((((..&..))))).)))---)))))))))	GGUCCCGGAGACGGCGGACAUCC&UUGUGUUGGCC---UUCGGGAUC	2	1
BdiBd21-3.5G0003900.2:533	ID168007	BdiBd21-3.5G0003900.2	524	542	533	-31.1	-21.2	0.681672	8	3-10,540-533;12-17,531-526	1-2,542-541[UP5];11-11,532-532[SIL];18-19,525-524[UP3]	..((((((.((((((((..&..)))))))).))))))..	CAGGGCCUGCUCAAAAGCC&UUUUUUUGAGAAGGCCCCA	2	0.999999
BdiBd21-3.5G0004100.1:1187	ID63945	BdiBd21-3.5G0004100.1	1173	1196	1187	-39.5	-26.2	0.663291	14.5	1-3,1196-1194;6-10,1191-1187;11-19,1181-1173	4-5,1193-1192[SIL];x-x,1186-1182[BULt]	(((((((((.....(((((..(((&)))..)))))-----)))))))))	UGACUGUUCAUCCGAGCGCGGGGG&CCCGAGCGCU-----GAACAGUCG	3	0.999253
BdiBd21-3.5G0004100.1:384	ID114611	BdiBd21-3.5G0004100.1	375	393	384	-35	-24.8	0.708571	8	1-4,393-390;7-19,387-375	5-6,389-388[SIL]	(((((((((((((..((((&))))..)))))))))))))	AGGGAUGCGGCGCCCGGAU&GUCCUCGUGUUGCAUUCCU	3	0.999998
BdiBd21-3.5G0004100.1:392	ID75457	BdiBd21-3.5G0004100.1	383	400	392	-48.3	-31.6	0.654244	8	2-8,399-393;12-15,390-387;17-20,386-383	1-1,400-400[UP5];9-11,392-391[AILq];16-16,x-x[BULq]	((((-((((..-(((((((.&.)))))))...)))).))))	GGCG-CCCGGA-UCGCCGCC&CGCGGCGAGAGCGGGUCGCC	3	1
BdiBd21-3.5G0004100.1:636	ID107360	BdiBd21-3.5G0004100.1	621	644	636	-38.5	-26.8	0.696104	8.5	1-5,644-640;7-15,639-631;16-20,625-621	6-6,x-x[BULq];x-x,630-626[BULt]	(((((.....(((((((((-(((((&))))).)))))))))-----)))))	UCAUGAGGGCCUUCGGCGC-GCAGC&GCUGCAGCGCUGAAG-----UAUGA	2	0.992158
BdiBd21-3.5G0004100.1:638	ID49542	BdiBd21-3.5G0004100.1	625	647	638	-46.5	-33.8	0.726882	6	1-10,647-638;11-14,636-633;15-18,631-628;21-21,625-625	x-x,637-637[BULt];x-x,632-632[BULt];19-20,627-626[SIL]	(..((((.((((.((((((((((&))))))))))-))))-))))..)	GAGGGCCUUCGGCGCGCAGCUUG&CAAGUUGCGC-CCGA-GGCCACC	3	0.607097
BdiBd21-3.5G0004100.1:641	ID20006	BdiBd21-3.5G0004100.1	628	650	641	-46.4	-34.9	0.752155	7	3-13,648-638;14-17,636-633;18-21,631-628	1-2,650-649[UP5];x-x,637-637[BULt];x-x,632-632[BULt]	((((.((((.(((((((((((..&..)))))))))))-))))-))))	GGCCUUCGGCGCGCAGCUUGUUC&ACGCAAGUUGCGC-CCGA-GGCC	3	0.320009
BdiBd21-3.5G0004100.1:642	ID5909	BdiBd21-3.5G0004100.1	625	651	642	-54.9	-35.7	0.650273	11	4-14,648-638;15-18,636-633;19-22,631-628;25-25,625-625	1-3,651-649[UP5];x-x,637-637[BULt];x-x,632-632[BULt];23-24,627-626[SIL]	(..((((.((((.(((((((((((...&...)))))))))))-))))-))))..)	GAGGGCCUUCGGCGCGCAGCUUGUUCU&AACGCAAGUUGCGC-CCGA-GGCCACC	2	0.958622
BdiBd21-3.5G0004100.2:476	ID108294	BdiBd21-3.5G0004100.2	463	485	476	-43.7	-28.8	0.659039	11.5	1-2,485-484;5-8,481-478;11-23,475-463	3-4,483-482[SIL];9-10,477-476[SIL]	(((((((((((((..((((..((&))..))))..)))))))))))))	AGGGAUGCGGCGCCCGGAUCGCC&GGAAGUCCUCGUGUUGCAUUCCU	3	0.990475
BdiBd21-3.5G0004100.2:480	ID75457	BdiBd21-3.5G0004100.2	471	488	480	-48.3	-31.6	0.654244	8	2-8,487-481;12-15,478-475;17-20,474-471	1-1,488-488[UP5];9-11,480-479[AILq];16-16,x-x[BULq]	((((-((((..-(((((((.&.)))))))...)))).))))	GGCG-CCCGGA-UCGCCGCC&CGCGGCGAGAGCGGGUCGCC	3	1
BdiBd21-3.5G0004100.2:724	ID107360	BdiBd21-3.5G0004100.2	709	732	724	-38.5	-26.8	0.696104	8.5	1-5,732-728;7-15,727-719;16-20,713-709	6-6,x-x[BULq];x-x,718-714[BULt]	(((((.....(((((((((-(((((&))))).)))))))))-----)))))	UCAUGAGGGCCUUCGGCGC-GCAGC&GCUGCAGCGCUGAAG-----UAUGA	3	0.991182
BdiBd21-3.5G0004100.2:725	ID75888	BdiBd21-3.5G0004100.2	709	733	725	-40.9	-27.2	0.665037	9.5	2-6,732-728;8-16,727-719;17-21,713-709	1-1,733-733[UP5];7-7,x-x[BULq];x-x,718-714[BULt]	(((((.....(((((((((-(((((.&.))))).)))))))))-----)))))	UCAUGAGGGCCUUCGGCGC-GCAGCU&CGCUGCAGCGCUGAAG-----UAUGA	3	0.999669
BdiBd21-3.5G0004100.2:726	ID49542	BdiBd21-3.5G0004100.2	713	735	726	-46.5	-33.8	0.726882	6	1-10,735-726;11-14,724-721;15-18,719-716;21-21,713-713	x-x,725-725[BULt];x-x,720-720[BULt];19-20,715-714[SIL]	(..((((.((((.((((((((((&))))))))))-))))-))))..)	GAGGGCCUUCGGCGCGCAGCUUG&CAAGUUGCGC-CCGA-GGCCACC	2	0.628753
BdiBd21-3.5G0004100.2:727	ID102233	BdiBd21-3.5G0004100.2	713	736	727	-49.9	-35.6	0.713427	6.5	1-11,736-726;12-15,724-721;16-19,719-716;22-22,713-713	x-x,725-725[BULt];x-x,720-720[BULt];20-21,715-714[SIL]	(..((((.((((.(((((((((((&)))))))))))-))))-))))..)	GAGGGCCUUCGGCGCGCAGCUUGU&GCAAGUUGCGC-CCGA-GGCCACC	3	0.600304
BdiBd21-3.5G0004700.1:800	ID126197	BdiBd21-3.5G0004700.1	791	809	800	-41.9	-31.5	0.75179	7	3-15,807-795;17-18,793-792	1-2,809-808[UP5];16-16,794-794[SIL];19-19,791-791[UP3]	.((.(((((((((((((..&..))))))))))))).)).	CGGCGCCGGUGGAGUUCGA&UAGGACUCCGCCGGCACCU	2	0.932089
BdiBd21-3.5G0004700.1:801	ID34098	BdiBd21-3.5G0004700.1	792	810	801	-41.4	-31.2	0.753623	8	4-16,807-795;18-19,793-792	1-3,810-808[UP5];17-17,794-794[SIL]	((.(((((((((((((...&...))))))))))))).))	GGCGCCGGUGGAGUUCGAC&AUAGGACUCCGCCGGCACC	2	0.878232
BdiBd21-3.5G0005100.1:456	ID18708	BdiBd21-3.5G0005100.1	444	466	456	-42	-28.1	0.669048	9.5	2-4,465-463;6-12,460-454;13-18,452-447;20-22,446-444	1-1,466-466[UP5];5-5,462-461[AILt];x-x,453-453[BULt];19-19,x-x[BULq]	(((-((((((.(((((((..(((.&.)))-.)))))))-)))))).)))	CAG-CAUGAUGCCGGCGCUCCGGG&ACCG-UGUGCCGG-AUUAUGACUG	2	0.920365
BdiBd21-3.5G0006400.1:1323	ID67238	BdiBd21-3.5G0006400.1	1313	1336	1323	-39.7	-26.56	0.669018	15	1-8,1336-1329;11-15,1322-1318;17-19,1316-1314	9-10,1328-1323[AILt];16-16,1317-1317[SIL];20-20,1313-1313[UP3]	.(((.(((((......((((((((&))))))))----..))))).))).	GGGCUGUGUCGUGUGCCCGCCCGG&CCGGGCGG----AAGACAUUGUCA	2	0.978877
BdiBd21-3.5G0006800.1:1119	ID77482	BdiBd21-3.5G0006800.1	1110	1129	1119	-40.2	-26.6	0.661692	8	2-6,1128-1124;7-9,1122-1120;11-13,1118-1116;15-19,1114-1110	1-1,1129-1129[UP5];x-x,1123-1123[BULt];10-10,1119-1119[SIL];14-14,1115-1115[SIL]	(((((.(((.(((.(((((.&.)))))-))).))).)))))	GACGAGGGUGUACGGCCCCA&CGGGGC-GUGGACUGUUGUC	3	1
BdiBd21-3.5G0007200.1:1175	ID72335	BdiBd21-3.5G0007200.1	1163	1184	1175	-40.2	-28.2	0.701493	6	2-9,1183-1176;11-14,1174-1171;15-17,1169-1167;20-21,1164-1163	1-1,1184-1184[UP5];10-10,1175-1175[SIL];x-x,1170-1170[BULt];18-19,1166-1165[SIL]	((..(((.((((.((((((((.&.)))))))).))))-)))..))	GAGUUCCGGUUGGCGAGAGUCU&CGACUCUCGGCAAC-GGAUAUC	2	0.2532
BdiBd21-3.5G0007200.1:1178	ID15809	BdiBd21-3.5G0007200.1	1163	1190	1178	-46.2	-30.1	0.651515	10	1-4,1190-1187;5-12,1183-1176;14-17,1174-1171;18-20,1169-1167;23-24,1164-1163	x-x,1186-1184[BULt];13-13,1175-1175[SIL];x-x,1170-1170[BULt];21-22,1166-1165[SIL]	((..(((.((((.((((((((...((((&))))---)))))))).))))-)))..))	GAGUUCCGGUUGGCGAGAGUCUCUGUGU&ACAC---GACUCUCGGCAAC-GGAUAUC	2	0.191305
BdiBd21-3.5G0007200.1:1179	ID96326	BdiBd21-3.5G0007200.1	1167	1191	1179	-42.7	-28.5	0.667447	8.5	1-5,1191-1187;6-13,1183-1176;15-18,1174-1171;19-21,1169-1167	x-x,1186-1184[BULt];14-14,1175-1175[SIL];x-x,1170-1170[BULt]	(((.((((.((((((((...(((((&)))))---)))))))).))))-)))	UCCGGUUGGCGAGAGUCUCUGUGUU&GACAC---GACUCUCGGCAAC-GGA	2	0.611962
BdiBd21-3.5G0007200.2:1156	ID96326	BdiBd21-3.5G0007200.2	1144	1168	1156	-42.7	-28.5	0.667447	8.5	1-5,1168-1164;6-13,1160-1153;15-18,1151-1148;19-21,1146-1144	x-x,1163-1161[BULt];14-14,1152-1152[SIL];x-x,1147-1147[BULt]	(((.((((.((((((((...(((((&)))))---)))))))).))))-)))	UCCGGUUGGCGAGAGUCUCUGUGUU&GACAC---GACUCUCGGCAAC-GGA	2	0.597984
BdiBd21-3.5G0008000.1:1499	ID87793	BdiBd21-3.5G0008000.1	1489	1510	1499	-40.8	-28	0.686275	9	1-3,1510-1508;4-11,1505-1498;13-13,1496-1496;15-20,1494-1489	x-x,1507-1506[BULt];12-12,1497-1497[SIL];14-14,1495-1495[SIL]	((((((.(.((((((((..(((&)))--)))))))).).))))))	GGAACCUCGUGCAGCUCAUCGG&CUG--GAGCUGUAGGUGGUUCC	2	0.999999
BdiBd21-3.5G0008000.1:1501	ID8467	BdiBd21-3.5G0008000.1	1492	1510	1501	-31.4	-21.2	0.675159	9	3-10,1508-1501;13-17,1498-1494	1-2,1510-1509[UP5];11-12,1500-1499[SIL];18-19,1493-1492[UP3]	..(((((..((((((((..&..))))))))..)))))..	ACCUCGUGCAGCUCAUCGG&AAGAUGAGCUCAACGAGAA	2	0.996032
BdiBd21-3.5G0010300.6:318	ID61092	BdiBd21-3.5G0010300.6	309	326	318	-37.2	-24.3	0.653226	6.5	1-2,326-325;4-8,323-319;10-17,318-311	3-3,324-324[SIL];9-9,x-x[BULq];18-19,310-309[UP3]	..((((((((-(((((.((&)).))))).))))))))..	CAGGAUCCGU-CGACGCGG&CCACGUCGCACGGAUUCGU	0	0.321735
BdiBd21-3.5G0011500.1:634	ID83108	BdiBd21-3.5G0011500.1	624	643	634	-44.8	-34.4	0.767857	4.5	2-11,642-633;13-21,632-624	1-1,643-643[UP5];12-12,x-x[BULq]	(((((((((-((((((((((.&.)))))))))).)))))))))	GCCGCCGGC-UUCAUCUUGAU&CUCAGGAUGAACGCUGGCGGC	3	0.206582
BdiBd21-3.5G0011500.1:727	ID3352	BdiBd21-3.5G0011500.1	717	737	727	-31.4	-22.3	0.710191	9	4-6,734-732;7-10,730-727;11-19,725-717	1-3,737-735[UP5];x-x,731-731[BULt];x-x,726-726[BULt]	(((((((((.((((.(((...&...)))-))))-)))))))))	UUCUGGCAUGCGAGACUAAUU&AAAUAG-CUCG-AUGCCAGAA	2	0.979063
BdiBd21-3.5G0011500.1:728	ID1048	BdiBd21-3.5G0011500.1	717	738	728	-32.3	-22.3	0.690402	11	5-7,734-732;8-11,730-727;12-20,725-717	1-4,738-735[UP5];x-x,731-731[BULt];x-x,726-726[BULt]	(((((((((.((((.(((....&....)))-))))-)))))))))	UUCUGGCAUGCGAGACUAAUUA&AAAAUAG-CUCG-AUGCCAGAA	2	0.979611
BdiBd21-3.5G0013200.1:740	ID126706	BdiBd21-3.5G0013200.1	730	749	740	-41.7	-27.8	0.666667	5.5	1-7,749-743;9-17,741-733;19-20,732-731	8-8,742-742[SIL];18-18,x-x[BULq];21-21,730-730[UP3]	.((-(((((((((.(((((((&))))))).))))))))).)).	ACC-UCUUCGCUUACCACCUG&UAGGUGGAAGGCGAAGAAGGC	2	0.999999
BdiBd21-3.5G0013300.1:276	ID86919	BdiBd21-3.5G0013300.1	267	285	276	-38.7	-26.3	0.679587	9.5	1-6,285-280;9-15,277-271	7-8,279-278[SIL];16-19,270-267[UP3]	....(((((((..((((((&))))))..)))))))....	GGCGCCGCGGCGGCGGCAG&CUGCCGAAGCUGUGGGAUG	3	1
BdiBd21-3.5G0013300.1:472	ID19790	BdiBd21-3.5G0013300.1	461	488	472	-44	-28.7	0.652273	18.5	1-3,488-486;5-9,484-480;10-13,472-469;16-21,466-461	4-4,485-485[SIL];x-x,479-473[BULt];14-15,468-467[SIL]	((((((..((((.......(((((.(((&))).)))))-------))))..))))))	GGCUCGGGGACGUCAUGUCGCGCCCCGU&ACGAGGCGC-------CGUCAACGAGUC	3	0.999952
BdiBd21-3.5G0013300.1:579	ID63638	BdiBd21-3.5G0013300.1	557	589	579	-57.1	-38.1	0.66725	19.5	1-8,589-582;9-11,580-578;12-18,570-564;19-24,562-557	x-x,581-581[BULt];x-x,577-571[BULt];x-x,563-563[BULt]	((((((.(((((((.......(((.((((((((&))))))))-)))-------)))))))-))))))	CCGUGCUCGACGACGAGGGGAGGUGCAUCGGGG&CCCCGGUG-GCC-------GUCGUUG-GCACGG	2	1
BdiBd21-3.5G0015100.1:1172	ID74652	BdiBd21-3.5G0015100.1	1160	1181	1172	-49.3	-33.8	0.685598	5	1-2,1181-1180;4-12,1178-1170;13-14,1168-1167;16-21,1165-1160	3-3,1179-1179[SIL];x-x,1169-1169[BULt];15-15,1166-1166[SIL]	((((((.((.(((((((((.((&)).)))))))))-)).))))))	UGGCACUUGCCCCUUGGGGCCG&CGCCCCCAAGGG-CACGUGCCA	3	0.931614
BdiBd21-3.5G0015100.1:1651	ID46313	BdiBd21-3.5G0015100.1	1641	1660	1651	-30.9	-21.1	0.682848	5	1-7,1660-1654;9-19,1652-1642	8-8,1653-1653[SIL];20-20,1641-1641[UP3]	.(((((((((((.(((((((&))))))).))))))))))).	ACAAUUUCAAGUCUUCUUUG&CAAAGAGUGCUUGAAAUUGC	3	0.819877
BdiBd21-3.5G0015100.1:1652	ID130892	BdiBd21-3.5G0015100.1	1641	1661	1652	-32.8	-22.7	0.692073	5	1-8,1661-1654;10-20,1652-1642	9-9,1653-1653[SIL];21-21,1641-1641[UP3]	.(((((((((((.((((((((&)))))))).))))))))))).	ACAAUUUCAAGUCUUCUUUGA&UCAAAGAGUGCUUGAAAUUGC	2	0.411885
BdiBd21-3.5G0015100.1:3312	ID87121	BdiBd21-3.5G0015100.1	3302	3321	3312	-36.3	-24.1	0.663912	6.5	3-15,3319-3307;16-19,3305-3302	1-2,3321-3320[UP5];x-x,3306-3306[BULt]	((((.(((((((((((((..&..)))))))))))))-))))	UGCAGAUUCGGUUGCUGCCC&CUGCGGCAAUCGGAU-UGCA	2	0.999997
BdiBd21-3.5G0015400.1:457	ID3829	BdiBd21-3.5G0015400.1	446	466	457	-32.5	-22	0.676923	8	1-8,466-459;10-16,457-451;17-19,448-446	9-9,458-458[SIL];x-x,450-449[BULt]	(((..(((((((.((((((((&)))))))).)))))))--)))	GCUCAUUAGUGUGGUCCGUUU&AAAUGGAUGGCGCUAA--AGC	2	0.999965
BdiBd21-3.5G0015400.1:472	ID88583	BdiBd21-3.5G0015400.1	463	481	472	-40.3	-27.1	0.672457	5	1-10,481-472;12-19,471-464	11-11,x-x[BULq];20-20,463-463[UP3]	.((((((((-((((((((((&)))))))))).)))))))).	GUUUAUGCC-AGGACAUCAG&CUGGUGUCCUAGGCGUAGAG	2	0.999318
BdiBd21-3.5G0015400.1:473	ID139522	BdiBd21-3.5G0015400.1	464	482	473	-39.6	-26.9	0.679293	5	2-11,481-472;13-20,471-464	1-1,482-482[UP5];12-12,x-x[BULq]	((((((((-((((((((((.&.)))))))))).))))))))	UUUAUGCC-AGGACAUCAGU&UCUGGUGUCCUAGGCGUAGA	2	0.994144
BdiBd21-3.5G0015400.1:474	ID157037	BdiBd21-3.5G0015400.1	466	483	474	-36.1	-25.1	0.695291	5.5	3-12,481-472;14-19,471-466	1-2,483-482[UP5];13-13,x-x[BULq]	((((((-((((((((((..&..)))))))))).))))))	UAUGCC-AGGACAUCAGUU&UUCUGGUGUCCUAGGCGUA	3	0.999988
BdiBd21-3.5G0015700.4:1694	ID49215	BdiBd21-3.5G0015700.4	1684	1703	1694	-31.9	-20.8	0.652038	6	1-12,1703-1692;15-19,1690-1686	13-14,1691-1691[AILq];20-21,1685-1684[UP3]	..(((((.-((((((((((((&))))))))))))..)))))..	CAUGUUGC-AACGCGGCCUUG&CAAGGUCGCGUUAUUAAUACU	2	0.893365
BdiBd21-3.5G0017100.1:1546	ID114611	BdiBd21-3.5G0017100.1	1537	1554	1546	-35	-22.9	0.654286	7	1-6,1554-1549;8-15,1548-1541;17-18,1539-1538	7-7,x-x[BULq];16-16,1540-1540[SIL];19-19,1537-1537[UP3]	.((.((((((((-((((((&)))))).)))))))).)).	UGGUGUGCAGCA-GGGGAU&GUCCUCGUGUUGCAUUCCU	2	1
BdiBd21-3.5G0017100.1:1677	ID8468	BdiBd21-3.5G0017100.1	1663	1686	1677	-34	-22.64	0.665882	11	3-12,1684-1675;14-16,1670-1668;17-20,1666-1663	1-2,1686-1685[UP5];13-13,1674-1671[AILt];x-x,1667-1667[BULt]	((((.(((....((((((((((..&..))))))))))---.)))-))))	GUUCAUCGCCGAUGAGCUCAUCAG&AAGAUGAGCUCA---ACGA-GAAC	3	0.935596
BdiBd21-3.5G0017100.1:1789	ID78779	BdiBd21-3.5G0017100.1	1780	1798	1789	-35.9	-25.3	0.704735	9.5	2-5,1797-1794;8-11,1791-1788;13-19,1786-1780	1-1,1798-1798[UP5];6-7,1793-1792[SIL];12-12,1787-1787[SIL]	(((((((.((((..((((.&.))))..)))).)))))))	GAUAGGUGGCGCGGUCGCC&CGUGAAAGCGUGGCCUAUC	2	0.945564
BdiBd21-3.5G0017100.1:1794	ID72953	BdiBd21-3.5G0017100.1	1784	1806	1794	-47.1	-31.2	0.66242	10.5	1-6,1806-1801;7-9,1797-1795;11-13,1793-1791;14-19,1789-1784	x-x,1800-1798[BULt];10-10,1794-1794[SIL];x-x,1790-1790[BULt]	((((((.(((.(((...((((((&))))))---))).)))-))))))	GGUGGCGCGGUCGCCCUGGCUUG&CGAGCC---GCGUCCG-GCCGCC	2	1
BdiBd21-3.5G0017100.1:1795	ID19684	BdiBd21-3.5G0017100.1	1783	1807	1795	-50.4	-32.9	0.652778	11.5	2-7,1806-1801;8-10,1797-1795;12-14,1793-1791;15-21,1789-1783	1-1,1807-1807[UP5];x-x,1800-1798[BULt];11-11,1794-1794[SIL];x-x,1790-1790[BULt]	(((((((.(((.(((...((((((.&.))))))---))).)))-)))))))	AGGUGGCGCGGUCGCCCUGGCUUGC&ACGAGCC---GCGUCCG-GCCGCCU	2	1
BdiBd21-3.5G0017100.1:1796	ID26418	BdiBd21-3.5G0017100.1	1786	1808	1796	-47.6	-31.5	0.661765	10.5	2-7,1807-1802;8-11,1798-1795;13-19,1793-1787	1-1,1808-1808[UP5];x-x,1801-1799[BULt];12-12,1794-1794[SIL];20-20,1786-1786[UP3]	.(((((((.((((...((((((.&.))))))---)))).))))))).	UGGCGCGGUCGCCCUGGCUUGCA&AGCAAGC---GGCGCCUGCGCCC	3	1
BdiBd21-3.5G0017100.1:1797	ID125563	BdiBd21-3.5G0017100.1	1787	1809	1797	-45.6	-31.5	0.690789	10.5	3-8,1807-1802;9-12,1798-1795;14-20,1793-1787	1-2,1809-1808[UP5];x-x,1801-1799[BULt];13-13,1794-1794[SIL]	(((((((.((((...((((((..&..))))))---)))).)))))))	GGCGCGGUCGCCCUGGCUUGCAC&UAGCAAGC---GGCGCCUGCGCC	3	1
BdiBd21-3.5G0017100.1:1811	ID92067	BdiBd21-3.5G0017100.1	1793	1820	1811	-44.4	-31.7	0.713964	14	1-10,1820-1811;11-17,1805-1799;19-22,1798-1795;23-23,1793-1793	x-x,1810-1806[BULt];18-18,x-x[BULq];x-x,1794-1794[BULt]	(.((((-(((((((.....((((((((((&))))))))))-----))))))).))))-)	GUCGCC-CUGGCUUGCACCUUCGACCAGG&CUUGGUUGAA-----AAGCCAGUGGCG-C	2	0.411885
BdiBd21-3.5G0017100.1:2265	ID152850	BdiBd21-3.5G0017100.1	2256	2274	2265	-32.6	-25.4	0.779141	4.5	2-15,2273-2260;18-19,2257-2256	1-1,2274-2274[UP5];16-17,2259-2258[SIL]	((..((((((((((((((.&.))))))))))))))..))	UCUUGCUUUCGUCGCCUAU&UUAGGCGACGGAAGUUUGA	3	0.252783
BdiBd21-3.5G0017100.1:859	ID109907	BdiBd21-3.5G0017100.1	842	868	859	-40.8	-26.6	0.651961	16.5	1-6,868-863;8-10,861-859;11-14,852-849;15-19,847-843	7-7,862-862[SIL];x-x,858-853[BULt];x-x,848-848[BULt];20-20,842-842[UP3]	.(((((.((((......(((.((((((&)))))).)))------))))-))))).	CCCGCUCUGGCCCAUAAUACUUCCGCC&GGCGGAUGUA------GCCA-AGUGGA	3	1
BdiBd21-3.5G0017300.2:756	ID66396	BdiBd21-3.5G0017300.2	746	765	756	-46	-31.8	0.691304	6	1-9,765-757;11-16,755-750;18-18,748-748	10-10,756-756[SIL];17-17,749-749[SIL];19-20,747-746[UP3]	..(.((((((.(((((((((&))))))))).)))))).)..	GGUGGUGGCGGCGGCGGCGG&CCGCCGCCGACGUCGCGAGA	3	1
BdiBd21-3.5G0017300.2:757	ID104426	BdiBd21-3.5G0017300.2	748	766	757	-41.3	-28.5	0.690073	7	1-7,766-760;9-14,758-753;16-16,751-751	8-8,759-759[SIL];15-15,752-752[SIL];17-19,750-748[UP3]	...(.((((((.(((((((&))))))).)))))).)...	UGGUGGCGGCGGCGGCGGC&GCCGCCGACGUCGCGAGAA	3	1
BdiBd21-3.5G0018401.1:134	ID1194	BdiBd21-3.5G0018401.1	124	143	134	-33.4	-22.38	0.67006	13.5	6-15,138-129;19-20,125-124	1-5,143-139[UP5];16-18,128-126[SIL]	((...((((((((((.....&.....))))))))))...))	GCGGCGGCGCCGUCCUCGAC&AAAAUGGAUGGCGCUAAAGC	2	0.999744
BdiBd21-3.5G0018700.1:558	ID3521	BdiBd21-3.5G0018700.1	542	567	558	-41.3	-27.3	0.661017	12.5	4-14,564-554;16-18,553-551;19-21,544-542	1-3,567-565[UP5];15-15,x-x[BULq];x-x,550-545[BULt]	(((......(((-(((((((((((...&...))))))))))).)))------)))	GGUCAAGCGGCU-GGUCCUCCGGAGUU&AAAUCCGGAGGACCGAGU------ACC	3	0.913067
BdiBd21-3.5G0018700.2:505	ID61092	BdiBd21-3.5G0018700.2	492	514	505	-37.2	-24.2	0.650538	13	1-7,514-508;9-11,506-504;12-14,499-497;16-18,495-493	8-8,507-507[SIL];x-x,503-500[BULt];15-15,496-496[SIL];19-19,492-492[UP3]	.(((.(((....(((.(((((((&))))))).)))----))).))).	CCGAUUCCGCGUGUGGGGCGUGG&CCACGUCGCAC----GGAUUCGU	2	1
BdiBd21-3.5G0018700.3:505	ID61092	BdiBd21-3.5G0018700.3	492	514	505	-37.2	-24.2	0.650538	13	1-7,514-508;9-11,506-504;12-14,499-497;16-18,495-493	8-8,507-507[SIL];x-x,503-500[BULt];15-15,496-496[SIL];19-19,492-492[UP3]	.(((.(((....(((.(((((((&))))))).)))----))).))).	CCGAUUCCGCGUGUGGGGCGUGG&CCACGUCGCAC----GGAUUCGU	2	1
BdiBd21-3.5G0018700.3:509	ID72953	BdiBd21-3.5G0018700.3	499	519	509	-47.1	-31	0.658174	7.5	1-4,519-516;5-12,514-507;14-15,505-504;16-18,502-500	x-x,515-515[BULt];13-13,506-506[SIL];x-x,503-503[BULt];19-19,499-499[UP3]	.(((.((.((((((((.((((&))))-)))))))).))-))).	CGCGUGUGGGGCGUGGACUCG&CGAG-CCGCGUCCGGC-CGCC	3	1
BdiBd21-3.5G0020700.1:153	ID65505	BdiBd21-3.5G0020700.1	141	161	153	-48.3	-32.9	0.681159	6	1-4,161-158;6-11,157-152;12-16,150-146;17-20,144-141	5-5,x-x[BULq];x-x,151-151[BULt];x-x,145-145[BULt]	((((.(((((.((((((-((((&)))).))))))-)))))-))))	GGCUAGGGCGUCGGCUC-UCGG&CCGACGAGCCG-CGUCC-GGCC	2	1
BdiBd21-3.5G0022400.1:1190	ID87121	BdiBd21-3.5G0022400.1	1181	1199	1190	-36.3	-24.2	0.666667	7	1-7,1199-1193;9-18,1191-1182	8-8,1192-1192[SIL];19-19,1181-1181[UP3]	.((((((((((.(((((((&))))))).)))))))))).	AGCAGUUUGAUCGUCGCGG&CUGCGGCAAUCGGAUUGCA	3	0.999981
BdiBd21-3.5G0022400.3:1420	ID76579	BdiBd21-3.5G0022400.3	1407	1429	1420	-34.1	-22.6	0.662757	10	1-13,1429-1417;17-20,1410-1407	14-16,1416-1411[AILt]	((((......(((((((((((((&)))))))))))))---...))))	GGUUACAUUUUGAGCGGCAUCCG&CGGAUGUUGCUUA---UAGGACU	3	0.996793
BdiBd21-3.5G0023500.1:2175	ID87793	BdiBd21-3.5G0023500.1	2165	2183	2175	-40.8	-27.1	0.664216	6	2-8,2182-2176;10-20,2175-2165	1-1,2183-2183[UP5];9-9,x-x[BULq]	(((((((((((-(((((((.&.))))))).)))))))))))	GGGAUCACUUG-AGCUCCAU&CUGGAGCUGUAGGUGGUUCC	2	1
BdiBd21-3.5G0023500.1:815	ID128752	BdiBd21-3.5G0023500.1	805	824	815	-38.5	-30.3	0.787013	8	4-19,821-806	1-3,824-822[UP5];20-20,805-805[UP3]	.((((((((((((((((...&...)))))))))))))))).	ACGAUGCGAGAGUCGGGCAG&UAUCUCGGCUCUCGCAUCGA	2	0.191305
BdiBd21-3.5G0023700.1:1369	ID116125	BdiBd21-3.5G0023700.1	1360	1381	1369	-38.8	-30.6	0.78866	7	1-3,1381-1379;4-8,1377-1373;9-19,1370-1360	x-x,1378-1378[BULt];x-x,1372-1371[BULt]	(((((((((((..(((((.(((&)))-)))))--)))))))))))	GGCCUUCUUCGAACCUUCACGC&GUG-GAAGG--CGAAGAAGGCC	3	0.517367
BdiBd21-3.5G0023700.1:1374	ID126707	BdiBd21-3.5G0023700.1	1360	1384	1374	-45	-30.6	0.68	12	4-6,1381-1379;7-11,1377-1373;12-22,1370-1360	1-3,1384-1382[UP5];x-x,1378-1378[BULt];x-x,1372-1371[BULt]	(((((((((((..(((((.(((...&...)))-)))))--)))))))))))	GGCCUUCUUCGAACCUUCACGCAGC&UAGGUG-GAAGG--CGAAGAAGGCC	2	0.997582
BdiBd21-3.5G0023800.2:1152	ID74194	BdiBd21-3.5G0023800.2	1141	1161	1152	-38	-26.6	0.7	6.5	2-12,1160-1150;13-16,1147-1144;18-19,1142-1141	1-1,1161-1161[UP5];x-x,1149-1148[BULt];17-17,1143-1143[SIL]	((.((((..(((((((((((.&.)))))))))))--)))).))	GCGCGUUAUAGCUUCCUUGCU&CGCAAGGAAGCU--GACGAGC	3	0.905287
BdiBd21-3.5G0024300.1:1016	ID98891	BdiBd21-3.5G0024300.1	1005	1026	1016	-37	-25.8	0.697297	8.5	2-9,1025-1018;10-11,1016-1015;12-18,1012-1006	1-1,1026-1026[UP5];x-x,1017-1017[BULt];x-x,1014-1013[BULt];19-19,1005-1005[UP3]	.(((((((..((.((((((((.&.))))))))-))--))))))).	AGGACGGUCUACUUCGGUCCUG&GAGGACCGA-GU--ACCGUUCA	3	0.892294
BdiBd21-3.5G0024300.1:274	ID88920	BdiBd21-3.5G0024300.1	262	283	274	-44.2	-29.26	0.661991	9	1-10,283-274;15-19,269-265;20-21,263-262	11-14,273-270[SIL];x-x,264-264[BULt]	((.(((((....((((((((((&))))))))))....)))))-))	GCGUCGAGACCACCGCCGGCGG&CUGUCGGCGGAUUGCUCGA-GC	3	1
BdiBd21-3.5G0024300.1:277	ID77110	BdiBd21-3.5G0024300.1	262	286	277	-53.3	-39.26	0.736585	7	1-13,286-274;18-22,269-265;23-24,263-262	14-17,273-270[SIL];x-x,264-264[BULt]	((.(((((....(((((((((((((&)))))))))))))....)))))-))	GCGUCGAGACCACCGCCGGCGGCCG&CGGCUGUCGGCGGAUUGCUCGA-GC	2	0.552955
BdiBd21-3.5G0024300.1:361	ID87202	BdiBd21-3.5G0024300.1	352	370	361	-31.3	-22.2	0.709265	8.5	1-9,370-362;12-18,359-353	10-11,361-360[SIL];19-19,352-352[UP3]	.(((((((..(((((((((&)))))))))..))))))).	CUGUGACUGCCGUUAGCGG&CUGCUAAUGAGGGUUACAA	2	0.829572
BdiBd21-3.5G0024300.1:363	ID37420	BdiBd21-3.5G0024300.1	353	372	363	-33.3	-22.1	0.663664	8	2-11,371-362;14-20,359-353	1-1,372-372[UP5];12-13,361-360[SIL]	(((((((..((((((((((.&.))))))))))..)))))))	UGUGACUGCCGUUAGCGGGG&AUCUGCUAAUGAGGGUUACA	3	0.962787
BdiBd21-3.5G0024300.2:1595	ID10642	BdiBd21-3.5G0024300.2	1586	1604	1595	-32.6	-21.7	0.665644	7	2-8,1603-1597;10-15,1595-1590;18-19,1587-1586	1-1,1604-1604[UP5];9-9,1596-1596[SIL];16-17,1589-1588[SIL]	((..((((((.(((((((.&.))))))).))))))..))	GAUGGCAAUAGGAGGAUUC&AAGUCCUCGUGUUGCAUUC	3	1
BdiBd21-3.5G0024300.2:1599	ID147341	BdiBd21-3.5G0024300.2	1589	1607	1599	-38.8	-27.1	0.698454	4.5	1-6,1607-1602;8-12,1601-1597;14-19,1595-1590	7-7,x-x[BULq];13-13,1596-1596[SIL];20-20,1589-1589[UP3]	.((((((.(((((-((((((&)))))).))))).)))))).	GGCAAUAGGAGGA-UUCCCA&UGGGAAGUCCUCGUGUUGCA	3	0.994255
BdiBd21-3.5G0024300.2:1600	ID88126	BdiBd21-3.5G0024300.2	1589	1608	1600	-41.4	-27.3	0.65942	5.5	2-7,1607-1602;9-13,1601-1597;15-20,1595-1590	1-1,1608-1608[UP5];8-8,x-x[BULq];14-14,1596-1596[SIL];21-21,1589-1589[UP3]	.((((((.(((((-((((((.&.)))))).))))).)))))).	GGCAAUAGGAGGA-UUCCCAU&CUGGGAAGUCCUCGUGUUGCA	2	0.99999
BdiBd21-3.5G0024300.2:376	ID77110	BdiBd21-3.5G0024300.2	361	385	376	-53.3	-39.26	0.736585	7	1-13,385-373;18-22,368-364;23-24,362-361	14-17,372-369[SIL];x-x,363-363[BULt]	((.(((((....(((((((((((((&)))))))))))))....)))))-))	GCGUCGAGACCACCGCCGGCGGCCG&CGGCUGUCGGCGGAUUGCUCGA-GC	2	0.544975
BdiBd21-3.5G0024300.2:460	ID87202	BdiBd21-3.5G0024300.2	451	469	460	-31.3	-22.2	0.709265	8.5	1-9,469-461;12-18,458-452	10-11,460-459[SIL];19-19,451-451[UP3]	.(((((((..(((((((((&)))))))))..))))))).	CUGUGACUGCCGUUAGCGG&CUGCUAAUGAGGGUUACAA	2	0.82653
BdiBd21-3.5G0024300.2:462	ID37420	BdiBd21-3.5G0024300.2	452	471	462	-33.3	-22.1	0.663664	8	2-11,470-461;14-20,458-452	1-1,471-471[UP5];12-13,460-459[SIL]	(((((((..((((((((((.&.))))))))))..)))))))	UGUGACUGCCGUUAGCGGGG&AUCUGCUAAUGAGGGUUACA	2	0.961789
BdiBd21-3.5G0024700.1:940	ID104062	BdiBd21-3.5G0024700.1	918	953	940	-58.1	-37.9	0.652324	19.5	1-4,953-950;5-7,945-943;9-20,941-930;21-24,921-918	x-x,949-946[BULt];8-8,942-942[SIL];x-x,929-922[BULt]	((((........((((((((((((.(((....((((&))))----))).))))))))))))--------))))	GUGCAAGGGCAUCAGCGGCGGCCAGCGGAAGCGGGU&GCCC----CCGGUGGCCGUCGUUG--------GCAC	2	1
BdiBd21-3.5G0024800.1:437	ID8467	BdiBd21-3.5G0024800.1	428	446	437	-31.4	-20.88	0.664968	7	2-11,445-436;15-17,432-430	1-1,446-446[UP5];12-14,435-433[SIL];18-19,429-428[UP3]	..(((...((((((((((.&.))))))))))...)))..	UCCUCAGGGAGCUCAUCUC&AAGAUGAGCUCAACGAGAA	2	0.9992
BdiBd21-3.5G0025000.2:162	ID67080	BdiBd21-3.5G0025000.2	152	172	162	-44.2	-28.9	0.653846	7	2-8,171-165;9-13,163-159;14-19,157-152	1-1,172-172[UP5];x-x,164-164[BULt];x-x,158-158[BULt]	((((((.(((((.(((((((.&.)))))))-)))))-))))))	GGCUGGAGACGCUGUUGCCGC&CCGGCGAU-GCGUC-CUGGCC	3	1
BdiBd21-3.5G0025000.2:172	ID75664	BdiBd21-3.5G0025000.2	164	183	172	-32.7	-21.28	0.650765	11.5	1-4,183-180;7-12,175-170;14-19,169-164	5-6,179-176[AILt];13-13,x-x[BULq]	((((((-((((((....((((&))))--..)))))).))))))	UGUUGC-CGCUCCACACGGCG&CGCU--AAGGAGUGUGUAACA	3	0.999649
BdiBd21-3.5G0025000.2:196	ID102233	BdiBd21-3.5G0025000.2	183	205	196	-49.9	-34.8	0.697395	13	5-5,201-201;8-11,198-195;12-22,193-183	1-4,205-202[UP5];6-7,200-199[SIL];x-x,194-194[BULt]	(((((((((((.((((..(....&....)..))))-)))))))))))	GGUGGCCUCGGCGCGCCUCAAGU&GCAAGUUGCGC-CCGAGGCCACC	3	0.803758
BdiBd21-3.5G0025000.2:197	ID74237	BdiBd21-3.5G0025000.2	183	211	197	-52.3	-34.9	0.667304	19	2-4,210-208;6-6,206-206;9-12,198-195;13-23,193-183	1-1,211-211[UP5];5-5,207-207[SIL];7-8,205-199[AILt];x-x,194-194[BULt]	(((((((((((.((((.......(.(((.&.))).)-----..))))-)))))))))))	GGUGGCCUCGGCGCGCCUCAAGUCCUGCA&CGCAAG-----UUGCGC-CCGAGGCCACC	2	0.976718
BdiBd21-3.5G0025300.1:1033	ID114611	BdiBd21-3.5G0025300.1	1018	1043	1033	-35	-24.6	0.702857	13.5	1-6,1043-1038;7-15,1036-1028;16-18,1021-1019	x-x,1037-1037[BULt];x-x,1027-1022[BULt];19-19,1018-1018[UP3]	.(((......(((((((((.((((((&))))))-)))))))))------))).	CGGAGAAGAUGUGCGGCGCGGAGGGC&GUCCUC-GUGUUGCAU------UCCU	2	1
BdiBd21-3.5G0025300.1:1034	ID31024	BdiBd21-3.5G0025300.1	1019	1044	1034	-35	-24.4	0.697143	13.5	2-7,1043-1038;8-16,1036-1028;17-19,1021-1019	1-1,1044-1044[UP5];x-x,1037-1037[BULt];x-x,1027-1022[BULt]	(((......(((((((((.((((((.&.))))))-)))))))))------)))	GGAGAAGAUGUGCGGCGCGGAGGGCA&AGUCCUC-GUGUUGCAU------UCC	3	0.999995
BdiBd21-3.5G0025300.1:1035	ID10642	BdiBd21-3.5G0025300.1	1025	1045	1035	-32.6	-23.2	0.711656	10	3-8,1043-1038;9-17,1036-1028;18-19,1026-1025	1-2,1045-1044[UP5];x-x,1037-1037[BULt];x-x,1027-1027[BULt]	((.(((((((((.((((((..&..))))))-)))))))))-))	GAUGUGCGGCGCGGAGGGCAC&AAGUCCUC-GUGUUGCAU-UC	3	0.999911
BdiBd21-3.5G0025300.1:1039	ID67391	BdiBd21-3.5G0025300.1	1028	1048	1039	-44.8	-29.4	0.65625	8	1-6,1048-1043;8-9,1041-1040;11-14,1038-1035;15-15,1033-1033;17-20,1031-1028	7-7,1042-1042[SIL];10-10,1039-1039[SIL];x-x,1034-1034[BULt];16-16,1032-1032[SIL]	((((.(.((((.((.((((((&)))))).)).))))-).))))	GUGCGGCGCGGAGGGCACCGG&CCGGUGGCCGUCGU-UGGCAC	3	1
BdiBd21-3.5G0025300.1:1040	ID139522	BdiBd21-3.5G0025300.1	1030	1049	1040	-39.6	-26.1	0.659091	9	1-11,1049-1039;14-17,1036-1033	12-13,1038-1037[SIL];18-20,1032-1030[UP3]	...((((..(((((((((((&)))))))))))..))))...	GCGGCGCGGAGGGCACCGGG&UCUGGUGUCCUAGGCGUAGA	3	0.99994
BdiBd21-3.5G0025300.1:1041	ID157037	BdiBd21-3.5G0025300.1	1032	1050	1041	-36.1	-26.6	0.736842	7	1-12,1050-1039;15-18,1036-1033	13-14,1038-1037[SIL];19-19,1032-1032[UP3]	.((((..((((((((((((&))))))))))))..)))).	GGCGCGGAGGGCACCGGGG&UUCUGGUGUCCUAGGCGUA	3	0.958756
BdiBd21-3.5G0025300.1:1042	ID43259	BdiBd21-3.5G0025300.1	1033	1051	1042	-35.8	-27.8	0.776536	6.5	1-13,1051-1039;16-19,1036-1033	14-15,1038-1037[SIL]	((((..(((((((((((((&)))))))))))))..))))	GCGCGGAGGGCACCGGGGU&AUUCUGGUGUCCUAGGCGU	2	0.61538
BdiBd21-3.5G0025300.1:1043	ID130120	BdiBd21-3.5G0025300.1	1033	1052	1043	-37.1	-28.6	0.770889	7	1-14,1052-1039;17-20,1036-1033	15-16,1038-1037[SIL]	((((..((((((((((((((&))))))))))))))..))))	GCGCGGAGGGCACCGGGGUG&UAUUCUGGUGUCCUAGGCGU	3	0.427125
BdiBd21-3.5G0025300.1:1044	ID35169	BdiBd21-3.5G0025300.1	1032	1053	1044	-39.5	-30.6	0.774684	8.5	1-15,1053-1039;18-21,1036-1033	16-17,1038-1037[SIL];22-22,1032-1032[UP3]	.((((..(((((((((((((((&)))))))))))))))..)))).	GGCGCGGAGGGCACCGGGGUGU&AUAUUCUGGUGUCCUAGGCGUA	2	0.233113
BdiBd21-3.5G0025300.1:336	ID77763	BdiBd21-3.5G0025300.1	326	345	336	-38.5	-26.1	0.677922	8	2-15,344-331	1-1,345-345[UP5];16-20,330-326[UP3]	.....((((((((((((((.&.)))))))))))))).....	ACCCACCGGACGCUUCACCA&CGGUGAAGUGUUCGGAUCGC	3	0.997179
BdiBd21-3.5G0025300.1:893	ID83779	BdiBd21-3.5G0025300.1	884	902	893	-33.4	-23.6	0.706587	7	1-12,902-891	13-19,890-884[UP3]	.......((((((((((((&)))))))))))).......	UGCCGCCACGAUGCCGGAG&CUCCGGCAUCGUUACUUUG	3	0.999944
BdiBd21-3.5G0025300.1:963	ID63915	BdiBd21-3.5G0025300.1	953	971	963	-39	-26.8	0.687179	8.5	1-4,971-968;6-15,967-958	5-5,x-x[BULq];16-20,957-953[UP3]	.....((((((((((-((((&)))).)))))))))).....	AAACCCGCUGGUGGC-CGGG&CCCGAGCCAUCAGUGAGAUA	2	0.810483
BdiBd21-3.5G0025300.1:970	ID64244	BdiBd21-3.5G0025300.1	959	978	970	-42.4	-28	0.660377	7	1-8,978-971;10-11,970-969;13-16,967-964;18-20,961-959	9-9,x-x[BULq];12-12,968-968[SIL];17-17,963-962[AILt]	(((..((((.((-((((((((&)))))))).)).))))-.)))	GCUGGUGGCCGG-GAUCCGGG&CCCGGAUCACCAGCUA-AGGC	3	0.992246
BdiBd21-3.5G0025300.1:992	ID64380	BdiBd21-3.5G0025300.1	981	1007	992	-48.1	-31.9	0.663202	15.5	1-7,1007-1001;8-9,995-994;10-16,992-986;18-21,984-981	x-x,1000-996[BULt];x-x,993-993[BULt];17-17,985-985[SIL]	((((.(((((((.((.....(((((((&)))))))-----))-))))))).))))	GUGCAGACGGCGUGCUGCGGCGCCGGG&CCCGGUG-----GC-CGUCGUUGGCAC	2	1
BdiBd21-3.5G0025300.1:998	ID17986	BdiBd21-3.5G0025300.1	989	1008	998	-44.8	-29.28	0.653571	12	2-6,1007-1003;8-9,1002-1001;12-19,996-989	1-1,1008-1008[UP5];7-7,x-x[BULq];10-11,1000-997[AILt]	((((((((....((-(((((.&.))))).))--..))))))))	GGCGUGCUGCGGCG-CCGGGA&ACCCGGUCG--AGGGCACGCC	3	1
BdiBd21-3.5G0026800.1:252	ID38953	BdiBd21-3.5G0026800.1	237	261	252	-53.8	-35.1	0.652416	13	3-6,259-256;8-10,254-252;12-22,248-238	1-2,261-260[UP5];7-7,255-255[SIL];11-11,251-249[AILt];23-23,237-237[UP3]	.(((((((((((...(((.((((..&..)))).)))--.))))))))))).	CGCCGCCGCGCCAGAUCCAGCUCCA&AUGAGUAGGA--GGGCGCGGCGGCC	2	1
BdiBd21-3.5G0026800.1:288	ID153657	BdiBd21-3.5G0026800.1	279	297	288	-26.5	-18.5	0.698113	13.5	8-19,290-279	1-7,297-291[UP5]	((((((((((((.......&.......))))))))))))	GGUUGUUCGUCUAAUCUGU&UUAUGAAAGACGAACAACU	2	0.316433
BdiBd21-3.5G0026800.1:290	ID44567	BdiBd21-3.5G0026800.1	279	299	290	-28.4	-18.5	0.651408	17.5	10-21,290-279	1-9,299-291[UP5]	((((((((((((.........&.........))))))))))))	GGUUGUUCGUCUAAUCUGUCG&AUUUAUGAAAGACGAACAACU	3	0.41722
BdiBd21-3.5G0026800.1:404	ID165209	BdiBd21-3.5G0026800.1	395	412	404	-29.7	-19.8	0.666667	9	3-4,410-409;6-19,408-395	1-2,412-411[UP5];5-5,x-x[BULq]	((((((((((((((-((..&..)).))))))))))))))	GGUGGUUUCCUUGG-CGCC&UUUGAUCAGGGAAACUACU	3	0.979576
BdiBd21-3.5G0026800.1:900	ID66998	BdiBd21-3.5G0026800.1	891	909	900	-31.8	-20.7	0.650943	6	1-3,909-907;4-5,905-904;7-19,903-891	x-x,906-906[BULt];6-6,x-x[BULq]	(((((((((((((-((.(((&)))-)).)))))))))))))	UUCAAAGUAAUGA-GCGUGG&CCG-GCAUCGUUACUUUGAA	2	1
BdiBd21-3.5G0026800.1:901	ID135239	BdiBd21-3.5G0026800.1	891	910	901	-33.7	-22.3	0.661721	6	1-4,910-907;5-6,905-904;8-20,903-891	x-x,906-906[BULt];7-7,x-x[BULq]	(((((((((((((-((.((((&))))-)).)))))))))))))	UUCAAAGUAAUGA-GCGUGGA&UCCG-GCAUCGUUACUUUGAA	2	0.999998
BdiBd21-3.5G0027900.1:418	ID51842	BdiBd21-3.5G0027900.1	409	428	418	-39.4	-25.8	0.654822	10	1-4,428-425;6-11,422-417;13-14,415-414;17-18,411-410	5-5,424-423[AILt];12-12,416-416[SIL];15-16,413-412[SIL];19-19,409-409[UP3]	.((..((.((((((..((((&))))-.)))))).))..)).	ACGGGGAGGGCGCCGCUGUG&CACG-AGGCGCCGUCAACGA	2	1
BdiBd21-3.5G0027900.1:425	ID9281	BdiBd21-3.5G0027900.1	416	436	425	-39	-26.1	0.669231	9.5	2-5,435-432;8-9,428-427;10-19,425-416	1-1,436-436[UP5];6-7,431-429[AILt];x-x,426-426[BULt]	((((((((((.((...((((.&.))))-..))-))))))))))	GGGCGCCGCUGUGGACAGCUC&AAGCU-AGCA-AGCGGCGCCU	2	1
BdiBd21-3.5G0027900.1:431	ID136943	BdiBd21-3.5G0027900.1	422	440	431	-32.9	-22.3	0.677812	7.5	1-7,440-434;10-15,431-426;17-17,424-424	8-9,433-432[SIL];16-16,425-425[SIL];18-19,423-422[UP3]	..(.((((((..(((((((&)))))))..)))))).)..	CGCUGUGGACAGCUCGCGA&UCGCGAGAAGUCCAUUGAA	3	0.985992
BdiBd21-3.5G0027900.1:432	ID114719	BdiBd21-3.5G0027900.1	422	441	432	-35.6	-25.8	0.724719	7.5	1-8,441-434;11-16,431-426;18-18,424-424	9-10,433-432[SIL];17-17,425-425[SIL];19-20,423-422[UP3]	..(.((((((..((((((((&))))))))..)))))).)..	CGCUGUGGACAGCUCGCGAC&GUCGCGAGAAGUCCAUUGAA	3	0.593394
BdiBd21-3.5G0027900.1:433	ID78618	BdiBd21-3.5G0027900.1	423	442	433	-37	-27.3	0.737838	6.5	1-9,442-434;12-17,431-426;19-19,424-424	10-11,433-432[SIL];18-18,425-425[SIL];20-20,423-423[UP3]	.(.((((((..(((((((((&)))))))))..)))))).).	GCUGUGGACAGCUCGCGACG&CGUCGCGAGAAGUCCAUUGA	2	0.489512
BdiBd21-3.5G0027900.1:434	ID20879	BdiBd21-3.5G0027900.1	423	443	434	-38.7	-27.9	0.72093	7.5	2-10,442-434;13-18,431-426;20-20,424-424	1-1,443-443[UP5];11-12,433-432[SIL];19-19,425-425[SIL];21-21,423-423[UP3]	.(.((((((..(((((((((.&.)))))))))..)))))).).	GCUGUGGACAGCUCGCGACGC&ACGUCGCGAGAAGUCCAUUGA	2	0.466423
BdiBd21-3.5G0027900.1:438	ID58290	BdiBd21-3.5G0027900.1	427	447	438	-37.6	-24.9	0.662234	8	1-5,447-443;8-10,440-438;12-15,436-433;16-19,430-427	6-7,442-441[SIL];11-11,437-437[SIL];x-x,432-431[BULt]	((((..((((.(((..(((((&)))))..))).))))--))))	UGGACAGCUCGCGACGCCAUG&CAUGGAAUCGGGAGC--UCCA	2	0.999993
BdiBd21-3.5G0027900.1:439	ID62337	BdiBd21-3.5G0027900.1	427	448	439	-40.9	-27.9	0.682152	8	1-6,448-443;9-11,440-438;13-16,436-433;17-20,430-427	7-8,442-441[SIL];12-12,437-437[SIL];x-x,432-431[BULt]	((((..((((.(((..((((((&))))))..))).))))--))))	UGGACAGCUCGCGACGCCAUGG&CCAUGGAAUCGGGAGC--UCCA	2	0.990303
BdiBd21-3.5G0028400.1:246	ID20502	BdiBd21-3.5G0028400.1	236	255	246	-39.2	-29.3	0.747449	6.5	2-6,254-250;8-15,248-241;17-20,239-236	1-1,255-255[UP5];7-7,249-249[SIL];16-16,240-240[SIL]	((((.((((((((.(((((.&.))))).)))))))).))))	GGGCAUCCUGGCGGCGCCGC&ACGGCGACGUUAGGAAGUCC	3	0.677391
BdiBd21-3.5G0028400.1:328	ID163556	BdiBd21-3.5G0028400.1	317	337	328	-32.3	-23.6	0.73065	14	7-20,331-318	1-6,337-332[UP5];21-21,317-317[UP3]	.((((((((((((((......&......)))))))))))))).	CGAGGCCUUCGACCGCCAGGU&UUUAUUUGGUCGAAGGUUUCC	3	0.744036
BdiBd21-3.5G0028400.1:329	ID101254	BdiBd21-3.5G0028400.1	314	338	329	-50.4	-34.2	0.678571	9.5	1-3,338-336;5-14,334-325;16-18,323-321;21-23,318-316	4-4,335-335[SIL];15-15,324-324[SIL];19-20,320-319[SIL];24-25,315-314[UP3]	..(((..(((.((((((((((.(((&))).)))))))))).)))..)))..	GCGCGAGGCCUUCGACCGCCAGGUC&GAUGUGGCGGUUGACGGCGACGUUA	3	0.99999
BdiBd21-3.5G0028400.1:375	ID15598	BdiBd21-3.5G0028400.1	365	384	375	-42.5	-27.8	0.654118	9	2-4,383-381;6-9,380-377;10-11,375-374;13-19,371-365	1-1,384-384[UP5];5-5,x-x[BULq];x-x,376-376[BULt];12-12,373-372[AILt]	(((((((..((.((((-(((.&.))).))))-))-.)))))))	GGAGCGAGAGGCGCGG-GUGA&ACACACCGC-CC-GUCGCUCC	3	1
BdiBd21-3.5G0029800.1:1380	ID68808	BdiBd21-3.5G0029800.1	1369	1390	1380	-39.9	-26.1	0.654135	6.5	1-8,1390-1383;10-14,1380-1376;16-18,1374-1372;19-20,1370-1369	9-9,1382-1381[AILt];15-15,1375-1375[SIL];x-x,1371-1371[BULt]	((.(((.(((((..((((((((&))))))))-.))))).)))-))	GCUCUGGGAUCCCAAACUGAGG&CCUCAGUU-CGGAUUGCAG-GC	3	0.998299
BdiBd21-3.5G0030100.1:1928	ID30799	BdiBd21-3.5G0030100.1	1919	1936	1928	-38.2	-24.92	0.652356	11.5	1-3,1936-1934;8-18,1930-1920	4-7,1933-1931[AILq];19-19,1919-1919[UP3]	.(((((((((((...-(((&)))....))))))))))).	CGUCCAUGGGGUGAG-GCU&AGUAUGAGCCCCGUGGACU	2	1
BdiBd21-3.5G0031700.1:2817	ID104889	BdiBd21-3.5G0031700.1	2806	2826	2817	-51.1	-34.1	0.667319	7	1-3,2826-2824;5-15,2822-2812;17-21,2810-2806	4-4,2823-2823[SIL];16-16,2811-2811[SIL]	(((((.(((((((((((.(((&))).))))))))))).)))))	GGGGUGCUUGCCUUCCUUGGC&GCCUGGGAGGGUGAGAGCCCC	2	0.995306
BdiBd21-3.5G0031700.1:618	ID72954	BdiBd21-3.5G0031700.1	609	626	618	-48.7	-34.3	0.704312	4	1-8,626-619;10-12,618-616;15-20,614-609	9-9,x-x[BULq];13-14,615-615[AILq]	((((((.-(((-((((((((&)))))))).)))..))))))	AGGCGGA-GGA-GCGGCUCG&CGAGCCGCGUCCGGCCGCCU	3	1
BdiBd21-3.5G0035700.1:151	ID71526	BdiBd21-3.5G0035700.1	141	161	151	-39.4	-26	0.659898	9.5	1-3,161-159;5-8,157-154;9-12,152-149;13-18,147-142	4-4,158-158[SIL];x-x,153-153[BULt];x-x,148-148[BULt];19-19,141-141[UP3]	.((((((.((((.((((.(((&))).))))-))))-)))))).	GCGGCGCUGCGGAUGGCAUCG&CGAAGCUA-CCGU-GUGCCGG	2	1
BdiBd21-3.5G0037800.1:2708	ID11776	BdiBd21-3.5G0037800.1	2698	2717	2708	-31.5	-21.1	0.669841	10	3-11,2715-2707;12-16,2705-2701	1-2,2717-2716[UP5];x-x,2706-2706[BULt];17-19,2700-2698[UP3]	...(((((.(((((((((..&..)))))))))-)))))...	GAGCUGGCGGUCGAGUUAAU&AAUAGCUCGAU-GCCAGAAU	2	0.999997
BdiBd21-3.5G0041700.1:347	ID104848	BdiBd21-3.5G0041700.1	337	356	347	-46.5	-36.6	0.787097	4	1-7,356-350;9-15,348-342;17-20,340-337	8-8,349-349[SIL];16-16,341-341[SIL]	((((.(((((((.(((((((&))))))).))))))).))))	UGGCGUCGCCCCAUUCAGGC&GCCUGAGCGGGGCGAAGCCA	2	0.147217
BdiBd21-3.5G0042700.1:1017	ID69229	BdiBd21-3.5G0042700.1	1002	1026	1017	-44.6	-30	0.672646	18	1-7,1026-1020;9-11,1018-1016;12-14,1008-1006;16-19,1005-1002	8-8,1019-1019[SIL];x-x,1015-1009[BULt];15-15,x-x[BULq]	((((-(((.......(((.(((((((&))))))).)))-------))).))))	GGCC-ACCUUGAUUGGCGGCCGGAGG&CCUCUGGGCGC-------GGUUGGCC	2	1
BdiBd21-3.5G0042700.1:941	ID33179	BdiBd21-3.5G0042700.1	931	950	941	-36.9	-26.4	0.715447	8	3-7,948-944;9-17,942-934	1-2,950-949[UP5];8-8,943-943[SIL];18-20,933-931[UP3]	...(((((((((.(((((..&..))))).)))))))))...	AAACGGUCUCUCACCUGUUG&AUACAGGCGAGAGACCGAUA	2	0.447202
BdiBd21-3.5G0042700.1:944	ID120004	BdiBd21-3.5G0042700.1	935	953	944	-33.3	-24	0.720721	11	6-10,948-944;12-19,942-935	1-5,953-949[UP5];11-11,943-943[SIL]	((((((((.(((((.....&.....))))).))))))))	GGUCUCUCACCUGUUGCUA&UAAAUACAGGCGAGAGACC	2	0.511602
BdiBd21-3.5G0042700.1:991	ID119828	BdiBd21-3.5G0042700.1	974	1000	991	-41.1	-27.1	0.659367	17.5	1-9,1000-992;11-12,990-989;13-20,981-974	10-10,991-991[SIL];x-x,988-982[BULt]	((((((((.......((.(((((((((&))))))))).))-------))))))))	GGUGUGGGAGCCCAUUCUUGCGCUUUG&UAAAGCGCGCGA-------CCCACACC	2	0.992885
BdiBd21-3.5G0043000.1:188	ID114611	BdiBd21-3.5G0043000.1	179	197	188	-35	-26.2	0.748571	6.5	1-6,197-192;8-11,190-187;13-19,185-179	7-7,191-191[SIL];12-12,186-186[SIL]	(((((((.((((.((((((&)))))).)))).)))))))	AGGGAUGGGACAAGGGGAC&GUCCUCGUGUUGCAUUCCU	3	0.990058
BdiBd21-3.5G0043000.1:383	ID67072	BdiBd21-3.5G0043000.1	373	393	383	-45.5	-29.7	0.652747	9.5	1-6,393-388;8-10,385-383;12-19,381-374	7-7,387-386[AILt];11-11,382-382[SIL];20-20,373-373[UP3]	.((((((((.(((..((((((&))))))-.))).)))))))).	CGCUGGGAGGGCACCUGCUGG&CCGGCG-AUGCGCUCCUAGCC	3	1
BdiBd21-3.5G0043000.1:384	ID104572	BdiBd21-3.5G0043000.1	373	394	384	-48.9	-31.8	0.650307	10	1-7,394-388;9-11,385-383;13-20,381-374	8-8,387-386[AILt];12-12,382-382[SIL];21-21,373-373[UP3]	.((((((((.(((..(((((((&)))))))-.))).)))))))).	CGCUGGGAGGGCACCUGCUGGU&GCCGGCG-AUGCGCUCCUAGCC	3	1
BdiBd21-3.5G0043000.1:583	ID58513	BdiBd21-3.5G0043000.1	573	592	583	-35.5	-23.9	0.673239	7	1-7,592-586;9-12,584-581;13-14,579-578;16-18,576-574	8-8,585-585[SIL];x-x,580-580[BULt];15-15,577-577[SIL];19-19,573-573[UP3]	.(((.((.((((.(((((((&))))))).))))-)).))).	GAGGUUCGGGCUCGCCCAUG&CAUGGGUAAGCC-GAUCCUA	3	0.994304
BdiBd21-3.5G0043000.1:584	ID16933	BdiBd21-3.5G0043000.1	574	593	584	-35.9	-24.1	0.671309	6	2-8,592-586;10-13,584-581;14-15,579-578;17-19,576-574	1-1,593-593[UP5];9-9,585-585[SIL];x-x,580-580[BULt];16-16,577-577[SIL]	(((.((.((((.(((((((.&.))))))).))))-)).)))	AGGUUCGGGCUCGCCCAUGC&ACAUGGGUAAGCC-GAUCCU	3	0.991257
BdiBd21-3.5G0043000.1:617	ID65505	BdiBd21-3.5G0043000.1	604	625	617	-48.3	-32.2	0.666667	9.5	1-3,625-623;5-10,622-617;11-15,613-609;17-20,607-604	4-4,x-x[BULq];x-x,616-614[BULt];16-16,608-608[SIL]	((((.(((((...((((((-(((&))).))))))---))))).))))	GGCCUGGCGCCAUGGCUCG-CGG&CCGACGAGCC---GCGUCCGGCC	3	1
BdiBd21-3.5G0045000.1:1608	ID42597	BdiBd21-3.5G0045000.1	1599	1618	1608	-28.6	-20.8	0.727273	11	5-6,1614-1613;7-18,1611-1600	1-4,1618-1615[UP5];x-x,1612-1612[BULt];19-19,1599-1599[UP3]	.((((((((((((.((....&....))-)))))))))))).	CCGCGAAGUGGAUGCAAAAG&AUUAUG-AUCCAUUUCGCGA	2	0.86339
BdiBd21-3.5G0045200.1:266	ID89828	BdiBd21-3.5G0045200.1	253	275	266	-37.6	-26.1	0.694149	10	1-7,275-269;9-18,267-258	8-8,268-268[SIL];19-23,257-253[UP3]	.....((((((((((.(((((((&))))))).)))))))))).....	CAGCCUUUCCUUUGGGUGCUGAG&CUUAGUAGCCAGAGGAAAAGAAA	3	0.386468
BdiBd21-3.5G0045200.1:325	ID10642	BdiBd21-3.5G0045200.1	316	336	325	-32.6	-23	0.705521	7	2-7,335-330;8-18,327-317	1-1,336-336[UP5];x-x,329-328[BULt];19-19,316-316[UP3]	.(((((((((((..((((((.&.))))))--))))))))))).	AAAUGCAACAUGGAAGGACUA&AAGUCCU--CGUGUUGCAUUC	3	0.999986
BdiBd21-3.5G0045200.1:511	ID105659	BdiBd21-3.5G0045200.1	502	523	511	-40.6	-28.3	0.697044	12.5	1-5,523-519;7-8,517-516;9-18,512-503	6-6,518-518[SIL];x-x,515-513[BULt];19-19,502-502[UP3]	.((((((((((...((.(((((&))))).))---)))))))))).	AGCGGCCGGGGAAUCGGAUUGC&GCGAUGCG---UCCUGGCCGUA	2	1
BdiBd21-3.5G0045900.1:1624	ID163897	BdiBd21-3.5G0045900.1	1612	1631	1624	-34.1	-22.2	0.651026	10	1-7,1631-1625;11-21,1623-1613	8-10,1624-1624[AILq];22-22,1612-1612[UP3]	.(((((((((((.--(((((((&)))))))...))))))))))).	UGAUGGACGGGGA--GAUGAAA&UUUCAUUAUAUCCCGUUCGUCU	2	0.999102
BdiBd21-3.5G0045900.1:760	ID17986	BdiBd21-3.5G0045900.1	750	768	760	-44.8	-29.5	0.658482	9	4-6,765-763;8-10,762-760;11-19,758-750	1-3,768-766[UP5];7-7,x-x[BULq];x-x,759-759[BULt]	(((((((((.(((-(((...&...))).)))-)))))))))	GGCGUGCCCGUCG-CCGCCU&ACCCGGUCGA-GGGCACGCC	2	1
BdiBd21-3.5G0050700.1:70	ID166009	BdiBd21-3.5G0050700.1	61	79	70	-33.7	-22.3	0.661721	9.5	5-12,75-68;14-18,66-62	1-4,79-76[UP5];13-13,67-67[SIL];19-19,61-61[UP3]	.(((((.((((((((....&....)))))))).))))).	CUCGUGGGCGCGAUAGUUU&UUUGUAUCGCGCGCAUGAC	2	0.999999
BdiBd21-3.5G0050700.1:71	ID93060	BdiBd21-3.5G0050700.1	62	80	71	-33.5	-22.3	0.665672	10.5	6-13,75-68;15-19,66-62	1-5,80-76[UP5];14-14,67-67[SIL]	(((((.((((((((.....&.....)))))))).)))))	UCGUGGGCGCGAUAGUUUU&CUUUGUAUCGCGCGCAUGA	2	1
BdiBd21-3.5G0052100.1:368	ID16419	BdiBd21-3.5G0052100.1	359	377	368	-42.3	-30.1	0.711584	6.5	2-5,376-373;7-7,371-371;9-19,369-359	1-1,377-377[UP5];6-6,372-372[SIL];8-8,370-370[SIL]	(((((((((((.(.((((.&.)))).).)))))))))))	UGGUCGCCGGCGUGCUUGG&ACAGGGAAGCCGGCGACCG	2	0.953987
BdiBd21-3.5G0052600.1:350	ID87121	BdiBd21-3.5G0052600.1	339	357	350	-36.3	-23.7	0.652893	7.5	1-8,357-350;11-15,349-345;16-19,342-339	9-10,x-x[BULq];x-x,344-343[BULt]	((((..(((((--((((((((&))))))))..)))))--))))	UGCGGCAUCCG--UGCCGCGG&CUGCGGCAAUCGGAU--UGCA	2	1
BdiBd21-3.5G0053400.2:640	ID18141	BdiBd21-3.5G0053400.2	627	651	640	-48.5	-33.1	0.682474	11.5	1-7,651-645;8-9,643-642;11-18,639-632	x-x,644-644[BULt];10-10,641-640[AILt];19-23,631-627[UP3]	.....((((((((..((.(((((((&)))))))-))-.)))))))).....	UGCCGCCGCCGCCGCGUACCAGGGU&ACCCUGG-AC-AGGCGGUGGAAACU	1	0.015388
BdiBd21-3.5G0054800.1:7074	ID163046	BdiBd21-3.5G0054800.1	7063	7083	7074	-33.5	-22	0.656716	8	1-16,7083-7068;17-19,7066-7064	x-x,7067-7067[BULt];20-20,7063-7063[UP3]	.(((.((((((((((((((((&))))))))))))))))-))).	ACGAUGCUUUUGUUGCCUGGA&UUUAGGCGACGGAAGU-UUGA	3	0.999977
BdiBd21-3.5G0054800.1:7157	ID72943	BdiBd21-3.5G0054800.1	7145	7169	7157	-43.5	-28.8	0.662069	10.5	2-4,7168-7166;5-13,7162-7154;14-20,7151-7145	1-1,7169-7169[UP5];x-x,7165-7163[BULt];x-x,7153-7152[BULt]	(((((((..(((((((((...(((.&.)))---)))))))))--)))))))	GGUGCUCUUGGAUCUCGGAGACUCC&CGAG---CCGAGGUCC--GAGUACC	3	0.999534
BdiBd21-3.5G0055200.1:1379	ID104062	BdiBd21-3.5G0055200.1	1365	1388	1379	-58.1	-37.9	0.652324	9.5	1-3,1388-1386;4-7,1384-1381;9-9,1380-1380;11-23,1378-1366	x-x,1385-1385[BULt];8-8,x-x[BULq];10-10,1379-1379[SIL];24-24,1365-1365[UP3]	.(((((((((((((.(-((((.(((&)))-)))).).))))))))))))).	CUGCUGAUGACGGCGG-CGGGCGGC&GCC-CCCGGUGGCCGUCGUUGGCAC	2	1
BdiBd21-3.5G0056500.1:484	ID127959	BdiBd21-3.5G0056500.1	472	493	484	-39.9	-28.8	0.721805	6.5	1-7,493-487;9-15,485-479;17-21,477-473	8-8,486-486[SIL];16-16,478-478[SIL];22-22,472-472[UP3]	.(((((.(((((((.(((((((&))))))).))))))).))))).	GCAGACUUGGCCGGAUCCUGUA&UAUAGGAGCUGGCCAUGUUUGA	3	0.600304
BdiBd21-3.5G0057900.1:2153	ID88126	BdiBd21-3.5G0057900.1	2144	2162	2153	-41.4	-27.4	0.661836	6	3-13,2160-2150;15-16,2148-2147;19-21,2146-2144	1-2,2162-2161[UP5];14-14,2149-2149[SIL];17-18,x-x[BULq]	(((--((.(((((((((((..&..))))))))))).))..)))	UGC--CAGGAGGACUUCCCCA&CUGGGAAGUCCUCGUGUUGCA	2	0.999979
BdiBd21-3.5G0057900.1:2427	ID135222	BdiBd21-3.5G0057900.1	2412	2436	2427	-47.9	-31.8	0.663883	7.5	1-6,2436-2431;8-13,2429-2424;14-19,2422-2417;20-22,2415-2413	7-7,2430-2430[SIL];x-x,2423-2423[BULt];x-x,2416-2416[BULt];23-23,2412-2412[UP3]	.(((.((((((.((((((.((((((&)))))).))))))-))))))-))).	GGAAGUGGUGCGUCGGUCGUCUGGG&UCCGGAGGACCGA-GUACCG-UUCA	2	0.611962
BdiBd21-3.5G0057900.1:2428	ID36544	BdiBd21-3.5G0057900.1	2418	2437	2428	-39.5	-28.9	0.731646	6.5	2-7,2436-2431;9-14,2429-2424;15-19,2422-2418	1-1,2437-2437[UP5];8-8,2430-2430[SIL];x-x,2423-2423[BULt]	(((((.((((((.((((((.&.)))))).))))))-)))))	GGUGCGUCGGUCGUCUGGGG&AUCCGGAGGACCGA-GUACC	2	0.461682
BdiBd21-3.5G0058600.1:1015	ID58290	BdiBd21-3.5G0058600.1	1006	1026	1015	-37.6	-25.3	0.672872	12	4-8,1023-1019;10-19,1015-1006	1-3,1026-1024[UP5];9-9,1018-1016[AILt]	((((((((((...(((((...&...)))))--.))))))))))	UGGAGCUCCCUUCGUUCCCGC&CAUGGAAU--CGGGAGCUCCA	3	0.999838
BdiBd21-3.5G0058600.1:1017	ID165667	BdiBd21-3.5G0058600.1	1007	1026	1017	-35.2	-29.1	0.826705	8.5	4-6,1023-1021;8-20,1019-1007	1-3,1026-1024[UP5];7-7,1020-1020[SIL]	(((((((((((((.(((...&...))).)))))))))))))	GGAGCUCCCUUCGUUCCCGC&UUUGGAUUGAAGGGAGCUCU	2	0.131993
BdiBd21-3.5G0058600.1:1065	ID15598	BdiBd21-3.5G0058600.1	1054	1074	1065	-42.5	-27.7	0.651765	9	2-3,1073-1072;6-7,1069-1068;9-14,1066-1061;15-19,1058-1054	1-1,1074-1074[UP5];4-5,1071-1070[SIL];8-8,1067-1067[SIL];x-x,1060-1059[BULt]	(((((..((((((.((..((.&.))..)).))))))--)))))	GGAGCAUGACGGGGGGGAUGA&ACACACCGCCCGUC--GCUCC	3	1
BdiBd21-3.5G0059500.1:1029	ID101787	BdiBd21-3.5G0059500.1	1016	1038	1029	-38.3	-26.5	0.691906	3.5	1-16,1038-1023;18-19,1021-1020;20-21,1018-1017	17-17,1022-1022[SIL];x-x,1019-1019[BULt];22-22,1016-1016[UP3]	.((.((.((((((((((((((((&)))))))))))))))).))-)).	CUCGUGAUAUCGAGCUAUUUUGC&GCAAAAUAGCUCGAUGCCA-GAA	2	0.502883
BdiBd21-3.5G0059500.1:991	ID32188	BdiBd21-3.5G0059500.1	974	1000	991	-37.3	-24.46	0.655764	11.5	1-12,1000-989;14-14,987-987;17-22,980-975	13-13,988-988[SIL];15-16,986-981[AILt];23-23,974-974[UP3]	.((((((......(.((((((((((((&)))))))))))).)----..)))))).	GAGCGCGGGUCUUCGGUCGAACGAACU&AGUUUGUUUGAUGG----UACGUGCUA	2	0.997405
BdiBd21-3.5G0060800.1:2707	ID61780	BdiBd21-3.5G0060800.1	2697	2719	2707	-37.7	-25.94	0.688064	11	1-5,2719-2715;7-11,2710-2706;13-20,2704-2697	6-6,2714-2711[AILt];12-12,2705-2705[SIL]	((((((((.(((((....(((((&)))))---.))))).))))))))	GUGAUGCUGUUGGCCAGCACUGG&CCAGU---AGCCGAAAGCAUCAC	3	0.796914
BdiBd21-3.5G0060800.1:2708	ID134240	BdiBd21-3.5G0060800.1	2697	2720	2708	-39.6	-27.54	0.695455	10	1-6,2720-2715;8-12,2710-2706;14-21,2704-2697	7-7,2714-2711[AILt];13-13,2705-2705[SIL]	((((((((.(((((....((((((&))))))---.))))).))))))))	GUGAUGCUGUUGGCCAGCACUGGA&UCCAGU---AGCCGAAAGCAUCAC	3	0.509023
BdiBd21-3.5G0060800.1:2709	ID161869	BdiBd21-3.5G0060800.1	2699	2718	2709	-38.3	-26.4	0.689295	8.5	3-11,2716-2708;14-16,2705-2703;18-20,2701-2699	1-2,2718-2717[UP5];12-13,2707-2706[SIL];17-17,2702-2702[SIL]	(((.(((..(((((((((..&..)))))))))..))).)))	GAUGCUGUUGGCCAGCACUG&UUGUGUUGGCCUUCGGGAUC	3	0.999988
BdiBd21-3.5G0060800.1:2710	ID44251	BdiBd21-3.5G0060800.1	2699	2719	2710	-39.3	-26.4	0.671756	9.5	4-12,2716-2708;15-17,2705-2703;19-21,2701-2699	1-3,2719-2717[UP5];13-14,2707-2706[SIL];18-18,2702-2702[SIL]	(((.(((..(((((((((...&...)))))))))..))).)))	GAUGCUGUUGGCCAGCACUGG&AUUGUGUUGGCCUUCGGGAUC	3	0.999999
BdiBd21-3.5G0060800.1:2713	ID68670	BdiBd21-3.5G0060800.1	2699	2722	2713	-46.5	-30.58	0.657634	10.5	1-3,2722-2720;7-15,2716-2708;18-20,2705-2703;22-24,2701-2699	4-6,2719-2717[SIL];16-17,2707-2706[SIL];21-21,2702-2702[SIL]	(((.(((..(((((((((...(((&)))...)))))))))..))).)))	GAUGCUGUUGGCCAGCACUGGAGG&CCUAUUGUGUUGGCCUUCGGGAUC	3	0.948017
BdiBd21-3.5G0060800.1:2714	ID135674	BdiBd21-3.5G0060800.1	2705	2723	2714	-33.5	-22.38	0.66806	9.5	1-4,2723-2720;8-16,2716-2708;19-19,2705-2705	5-7,2719-2717[SIL];17-18,2707-2706[SIL]	(..(((((((((...((((&))))...)))))))))..)	GUUGGCCAGCACUGGAGGG&UCCUAUUGUGUUGGCCUUC	3	1
BdiBd21-3.5G0060800.1:2727	ID42561	BdiBd21-3.5G0060800.1	2717	2736	2727	-32.7	-23.7	0.724771	9.5	5-13,2732-2724;15-20,2722-2717	1-4,2736-2733[UP5];14-14,2723-2723[SIL]	((((((.(((((((((....&....))))))))).))))))	UGGAGGGGUUCAGUUAAAUC&AUUAUGACUGAACGCCUCUA	3	0.509023
BdiBd21-3.5G0061201.1:486	ID86489	BdiBd21-3.5G0061201.1	475	495	486	-39.5	-26.5	0.670886	7.5	1-6,495-490;8-11,488-485;12-19,483-476	7-7,489-489[SIL];x-x,484-484[BULt];20-20,475-475[UP3]	.((((((((.((((.((((((&)))))).))))-)))))))).	GAUCGUGGCUAUGGGCAUCGG&CUGAUGACCGU-GCCGCGAUA	2	0.999999
BdiBd21-3.5G0062300.1:3471	ID34669	BdiBd21-3.5G0062300.1	3455	3480	3471	-33.5	-22.7	0.677612	9.5	3-11,3478-3470;13-18,3468-3463;19-25,3461-3455	1-2,3480-3479[UP5];12-12,3469-3469[SIL];x-x,3462-3462[BULt]	(((((((.((((((.(((((((((..&..))))))))).))))))-)))))))	GGAUCUGUAAAUGAGUUGAGAUGUUC&AUAUAUUUCAAGUUAUUU-CGGAUCU	1	0.00567651
BdiBd21-3.5G0064500.1:172	ID6110	BdiBd21-3.5G0064500.1	163	182	172	-34.5	-23	0.666667	9.5	3-7,180-176;8-19,174-163	1-2,182-181[UP5];x-x,175-175[BULt]	((((((((((((.(((((..&..)))))-))))))))))))	GGGGGCAUCGCUCUUCCGAG&AACGGGA-AGUGGUGUUUCC	2	1
BdiBd21-3.5G0064900.1:250	ID8310	BdiBd21-3.5G0064900.1	239	259	250	-30.7	-21.1	0.687296	10	3-4,257-256;6-11,254-249;12-19,246-239	1-2,259-258[UP5];5-5,255-255[SIL];x-x,248-247[BULt]	((((((((..((((((.((..&..)).))))))--))))))))	GGCAAUUUUGCAGGCAGUCAU&AAGAGUGCUUG--AAAUUGCC	2	0.998652
BdiBd21-3.5G0064900.1:251	ID2320	BdiBd21-3.5G0064900.1	239	260	251	-31.6	-21.1	0.667722	12	4-5,257-256;7-12,254-249;13-20,246-239	1-3,260-258[UP5];6-6,255-255[SIL];x-x,248-247[BULt]	((((((((..((((((.((...&...)).))))))--))))))))	GGCAAUUUUGCAGGCAGUCAUU&AAAGAGUGCUUG--AAAUUGCC	3	0.999
BdiBd21-3.5G0065900.1:705	ID84109	BdiBd21-3.5G0065900.1	695	712	705	-44.8	-31.9	0.712054	7	1-8,712-705;12-18,704-698;19-20,696-695	9-11,x-x[BULq];x-x,697-697[BULt]	((.(((((((---((((((((&))))))))...)))))))-))	GGCGCCGUGC---CCGUCGAG&CUCGACGGAUCGCACGGC-CC	2	0.741698
BdiBd21-3.5G0066000.2:2366	ID127543	BdiBd21-3.5G0066000.2	2357	2375	2366	-28	-18.9	0.675	8	3-17,2373-2359	1-2,2375-2374[UP5];18-19,2358-2357[UP3]	..(((((((((((((((..&..)))))))))))))))..	CAUACCAUCAAAUGGACAG&UAGUUUGUUUGAUGGUACG	2	0.999997
BdiBd21-3.5G0067400.1:644	ID20556	BdiBd21-3.5G0067400.1	635	651	644	-35.2	-23.6	0.670455	10.5	3-5,649-647;8-18,646-636	1-2,651-650[UP5];6-7,x-x[BULq];19-19,635-635[UP3]	.(((((((((((--(((..&..)))..))))))))))).	AGGAGACGCCGC--CCCAU&ACGGGAAGUGGUGUUUCCA	1	0.364818
BdiBd21-3.5G0068100.1:1135	ID50672	BdiBd21-3.5G0068100.1	1121	1144	1135	-43.2	-28.8	0.666667	9	3-14,1142-1131;15-19,1127-1123	1-2,1144-1143[UP5];x-x,1130-1128[BULt];20-21,1122-1121[UP3]	..(((((...((((((((((((..&..))))))))))))---)))))..	UGGUGCAUCUGCUCCUCGUUUGAC&CACAGACGAGGAGC---UGCACAG	3	0.803758
BdiBd21-3.5G0068100.1:696	ID72953	BdiBd21-3.5G0068100.1	687	705	696	-47.1	-38.6	0.819533	5	1-3,705-703;4-9,701-696;11-19,695-687	x-x,702-702[BULt];10-10,x-x[BULq]	(((((((((-((((((.(((&)))-)))))).)))))))))	GGCGGCCGG-UGCGGCGUCG&CGA-GCCGCGUCCGGCCGCC	2	0.752875
BdiBd21-3.5G0068100.1:707	ID126197	BdiBd21-3.5G0068100.1	698	717	707	-41.9	-27.3	0.651551	7	1-3,717-715;5-5,713-713;6-15,711-702;17-18,700-699	4-4,714-714[SIL];x-x,712-712[BULt];16-16,701-701[SIL];19-19,698-698[UP3]	.((.((((((((((.(.(((&))).)-)))))))))).)).	CGGCGUCGGCGGAGCUGCUG&UAGGA-CUCCGCCGGCACCU	2	1
BdiBd21-3.5G0068100.1:708	ID34098	BdiBd21-3.5G0068100.1	699	718	708	-41.4	-28.6	0.690821	6.5	1-4,718-715;6-6,713-713;7-16,711-702;18-19,700-699	5-5,714-714[SIL];x-x,712-712[BULt];17-17,701-701[SIL]	((.((((((((((.(.((((&)))).)-)))))))))).))	GGCGUCGGCGGAGCUGCUGU&AUAGGA-CUCCGCCGGCACC	3	0.999994
BdiBd21-3.5G0068100.1:761	ID20873	BdiBd21-3.5G0068100.1	752	770	761	-37.5	-25.7	0.685333	6.5	1-10,770-761;13-16,759-756;17-19,754-752	11-12,760-760[AILq];x-x,755-755[BULt]	(((.((((.-((((((((((&))))))))))..))))-)))	GGAGCGAGG-CGUGCGGCGU&ACGUCGCACGGAUUCG-UCC	3	0.999971
BdiBd21-3.5G0068100.1:783	ID88920	BdiBd21-3.5G0068100.1	771	792	783	-44.2	-32.8	0.742081	6.5	1-11,792-782;12-13,780-779;15-21,777-771	x-x,781-781[BULt];14-14,778-778[SIL]	(((((((.((.(((((((((((&)))))))))))-)).)))))))	GUUCGGGGGAUUCUGCCGGCAG&CUGUCGGCGGA-UUGCUCGAGC	2	0.669088
BdiBd21-3.5G0068100.1:786	ID77110	BdiBd21-3.5G0068100.1	771	797	786	-53.3	-35.7	0.669794	9.5	1-3,797-795;4-14,792-782;15-16,780-779;18-24,777-771	x-x,794-793[BULt];x-x,781-781[BULt];17-17,778-778[SIL]	(((((((.((.(((((((((((..(((&)))--)))))))))))-)).)))))))	GUUCGGGGGAUUCUGCCGGCAGGCCCG&CGG--CUGUCGGCGGA-UUGCUCGAGC	3	0.999586
BdiBd21-3.5G0068100.1:800	ID68306	BdiBd21-3.5G0068100.1	789	809	800	-41.7	-27.7	0.664269	7	1-10,809-800;12-14,798-796;16-18,794-792;19-20,790-789	11-11,799-799[SIL];15-15,795-795[SIL];x-x,791-791[BULt]	((.(((.(((.((((((((((&)))))))))).))).)))-))	GCAGGCCCGGACGUCGGUGGG&CCUACUGAUGACCGUGCC-GC	3	0.999839
BdiBd21-3.5G0068100.1:886	ID64378	BdiBd21-3.5G0068100.1	877	899	886	-43.8	-28.8	0.657534	11	2-6,898-894;7-9,890-888;10-15,886-881;17-19,879-877	1-1,899-899[UP5];x-x,893-891[BULt];x-x,887-887[BULt];16-16,880-880[SIL]	(((.((((((.(((...(((((.&.)))))---)))-)))))).)))	GCCUACGACGCGCCGCUGCCGGC&CCCGGU---GGC-CGUCGUUGGC	3	1
BdiBd21-3.5G0068100.1:895	ID145028	BdiBd21-3.5G0068100.1	886	904	895	-50.4	-33.2	0.65873	7	1-10,904-895;12-13,893-892;15-17,891-889	11-11,894-894[SIL];14-14,x-x[BULq];18-20,888-886[UP3]	...(((-((.((((((((((&)))))))))).)).)))...	GCGCCG-CUGCCGGCCGGCA&UGCCGGCCGGGGGACGGACC	3	1
BdiBd21-3.5G0068100.1:899	ID89307	BdiBd21-3.5G0068100.1	888	908	899	-43.3	-31.3	0.722864	6.5	2-13,907-896;15-16,895-894;17-20,891-888	1-1,908-908[UP5];14-14,x-x[BULq];x-x,893-892[BULt]	((((..((-((((((((((((.&.)))))))))))).))--))))	GCCGCUGC-CGGCCGGCAGCAA&CUGUUGUCGGCCGUGC--UGGC	3	1
BdiBd21-3.5G0068100.1:900	ID22747	BdiBd21-3.5G0068100.1	888	909	900	-45	-31.3	0.695556	8.5	3-14,907-896;16-17,895-894;18-21,891-888	1-2,909-908[UP5];15-15,x-x[BULq];x-x,893-892[BULt]	((((..((-((((((((((((..&..)))))))))))).))--))))	GCCGCUGC-CGGCCGGCAGCAAG&ACUGUUGUCGGCCGUGC--UGGC	3	1
BdiBd21-3.5G0068100.1:923	ID110254	BdiBd21-3.5G0068100.1	909	932	923	-51.8	-35.2	0.679537	5	1-6,932-927;8-13,925-920;14-14,918-918;15-17,916-914;19-22,912-909	7-7,926-926[SIL];x-x,919-919[BULt];x-x,917-917[BULt];18-18,913-913[SIL]	((((.(((.(.((((((.((((((&)))))).))))))-)-))).))))	GGGCAUCGAGAUCGCCGCCUUCCC&GGGAAGCCGGCGA-C-CGAAGCCC	2	0.906618
BdiBd21-3.5G0068100.1:925	ID6110	BdiBd21-3.5G0068100.1	915	935	925	-34.5	-22.5	0.652174	9	3-9,933-927;10-14,925-921;15-18,919-916	1-2,935-934[UP5];x-x,926-926[BULt];x-x,920-920[BULt];19-19,915-915[UP3]	.((((.(((((.(((((((..&..)))))))-)))))-)))).	CGAGAUCGCCGCCUUCCCGCG&AACGGGAAG-UGGUG-UUUCC	2	1
BdiBd21-3.5G0068100.1:963	ID134446	BdiBd21-3.5G0068100.1	956	973	963	-34.7	-23.7	0.682997	4	1-2,973-972;3-12,970-961;15-19,960-956	x-x,971-971[BULt];13-14,x-x[BULq]	(((((--((((((((((.((&))-))))))))))..)))))	CGGAC--GACGACAAUGCGA&UC-CAUUGUCGUCUAGUCCG	2	0.999999
BdiBd21-3.5G0068500.1:1104	ID163046	BdiBd21-3.5G0068500.1	1094	1113	1104	-33.5	-23.9	0.713433	6.5	2-4,1112-1110;6-14,1108-1100;16-20,1098-1094	1-1,1113-1113[UP5];5-5,1109-1109[SIL];15-15,1099-1099[SIL]	(((((.(((((((((.(((.&.))).))))))))).)))))	UCGAAGUUCCGUUGCGUGAC&UUUAGGCGACGGAAGUUUGA	2	0.866968
BdiBd21-3.5G0068500.1:1105	ID118648	BdiBd21-3.5G0068500.1	1094	1114	1105	-36.1	-23.9	0.66205	8.5	3-5,1112-1110;7-15,1108-1100;17-21,1098-1094	1-2,1114-1113[UP5];6-6,1109-1109[SIL];16-16,1099-1099[SIL]	(((((.(((((((((.(((..&..))).))))))))).)))))	UCGAAGUUCCGUUGCGUGACC&GUUUAGGCGACGGAAGUUUGA	2	0.987795
BdiBd21-3.5G0068500.2:1052	ID152850	BdiBd21-3.5G0068500.2	1043	1061	1052	-32.6	-23.8	0.730061	5.5	1-3,1061-1059;5-13,1057-1049;15-19,1047-1043	4-4,1058-1058[SIL];14-14,1048-1048[SIL]	(((((.(((((((((.(((&))).))))))))).)))))	UCGAAGUUCCGUUGCGUGA&UUAGGCGACGGAAGUUUGA	3	0.869945
BdiBd21-3.5G0068500.2:1053	ID163046	BdiBd21-3.5G0068500.2	1043	1062	1053	-33.5	-23.9	0.713433	6.5	2-4,1061-1059;6-14,1057-1049;16-20,1047-1043	1-1,1062-1062[UP5];5-5,1058-1058[SIL];15-15,1048-1048[SIL]	(((((.(((((((((.(((.&.))).))))))))).)))))	UCGAAGUUCCGUUGCGUGAC&UUUAGGCGACGGAAGUUUGA	2	0.871593
BdiBd21-3.5G0068500.2:1054	ID118648	BdiBd21-3.5G0068500.2	1043	1063	1054	-36.1	-23.9	0.66205	8.5	3-5,1061-1059;7-15,1057-1049;17-21,1047-1043	1-2,1063-1062[UP5];6-6,1058-1058[SIL];16-16,1048-1048[SIL]	(((((.(((((((((.(((..&..))).))))))))).)))))	UCGAAGUUCCGUUGCGUGACC&GUUUAGGCGACGGAAGUUUGA	2	0.986428
BdiBd21-3.5G0068500.2:215	ID79131	BdiBd21-3.5G0068500.2	202	224	215	-48.6	-32.5	0.668724	10	1-4,224-221;7-7,218-218;9-17,216-208;19-23,206-202	5-6,220-219[SIL];8-8,217-217[SIL];18-18,207-207[SIL]	(((((.(((((((((.(..((((&))))..).))))))))).)))))	GGCGCAGCCGACGACUGGACGCG&CGUGGACUGUUGUCGGCCGUGCU	3	1
BdiBd21-3.5G0068500.2:242	ID134446	BdiBd21-3.5G0068500.2	233	251	242	-34.7	-25.5	0.73487	6	1-5,251-247;7-12,245-240;14-19,238-233	6-6,246-246[SIL];13-13,239-239[SIL]	((((((.((((((.(((((&))))).)))))).))))))	CGGACUCGAUGGCCGUGGA&UCCAUUGUCGUCUAGUCCG	3	0.958401
BdiBd21-3.5G0068901.1:155	ID84722	BdiBd21-3.5G0068901.1	145	163	155	-32.3	-22.4	0.693498	8	1-6,163-158;9-12,156-153;14-19,150-145	7-8,157-157[AILq];13-13,152-151[AILt]	((((((..((((.-((((((&))))))..))))-.))))))	AGUGGCUCGCUAU-CACGAG&CUCGUGUUUAGU-UGCCACU	3	1
BdiBd21-3.5G0069700.1:1303	ID118877	BdiBd21-3.5G0069700.1	1290	1312	1303	-32.3	-22.02	0.681734	9.5	1-4,1312-1309;6-13,1307-1300;16-20,1294-1290	5-5,1308-1308[SIL];14-15,1299-1295[AILt]	(((((.....((((((((.((((&)))).))))))))---..)))))	GGUAGGAGAAUCCCUGGUGAAGC&GUUUGAUCAGGGA---AACUACU	3	0.73053
BdiBd21-3.5G0069700.1:1304	ID32144	BdiBd21-3.5G0069700.1	1290	1313	1304	-33.9	-22.12	0.652507	10.5	2-5,1312-1309;7-14,1307-1300;17-21,1294-1290	1-1,1313-1313[UP5];6-6,1308-1308[SIL];15-16,1299-1295[AILt]	(((((.....((((((((.((((.&.)))).))))))))---..)))))	GGUAGGAGAAUCCCUGGUGAAGCA&AGUUUGAUCAGGGA---AACUACU	3	0.828905
BdiBd21-3.5G0069700.1:288	ID64378	BdiBd21-3.5G0069700.1	280	297	288	-43.8	-32.9	0.751142	6.5	3-15,295-283;17-19,282-280	1-2,297-296[UP5];16-16,x-x[BULq]	(((-(((((((((((((..&..))))))))))))).)))	GCC-GCGGCGGCCGCCGCC&CCCGGUGGCCGUCGUUGGC	3	1
BdiBd21-3.5G0069700.1:294	ID19684	BdiBd21-3.5G0069700.1	284	303	294	-50.4	-34.3	0.680556	7	1-6,303-298;8-10,296-294;13-20,292-285	7-7,297-297[SIL];11-12,293-293[AILq];21-21,284-284[UP3]	.((((((((.-(((.((((((&)))))).)))..)))))))).	CGGCGGCCGC-CGCCGCUCGU&ACGAGCCGCGUCCGGCCGCCU	3	1
BdiBd21-3.5G0069700.1:300	ID75457	BdiBd21-3.5G0069700.1	285	311	300	-48.3	-31.7	0.656315	12.5	3-8,309-304;9-14,301-296;15-20,290-285	1-2,311-310[UP5];x-x,303-302[BULt];x-x,295-291[BULt]	((((((.....((((((..((((((..&..))))))--))))))-----))))))	GGCGGCCGCCGCCGCUCGUUCGCCGGU&CGCGGCGA--GAGCGG-----GUCGCC	3	1
BdiBd21-3.5G0069700.1:305	ID40990	BdiBd21-3.5G0069700.1	295	315	305	-34.4	-22.4	0.651163	10	3-8,313-308;9-14,306-301;15-16,299-298	1-2,315-314[UP5];x-x,307-307[BULt];x-x,300-300[BULt];17-19,297-295[UP3]	...((.((((((.((((((..&..))))))-))))))-))...	GCCGCUCGUUCGCCGGUGCCG&AUGUACCG-CGAACG-GCAUA	3	1
BdiBd21-3.5G0069700.1:388	ID139438	BdiBd21-3.5G0069700.1	379	397	388	-43.4	-28.4	0.654378	9	2-7,396-391;9-14,389-384	1-1,397-397[UP5];8-8,390-390[SIL];15-19,383-379[UP3]	.....((((((.((((((.&.)))))).)))))).....	AUUGAGGCGCUGGCCCGGG&UCUGGGCGAGCGCCAUGCC	3	1
BdiBd21-3.5G0069700.1:699	ID126038	BdiBd21-3.5G0069700.1	689	709	699	-38.7	-26.1	0.674419	9	3-7,707-703;8-8,701-701;10-18,699-691	1-2,709-708[UP5];x-x,702-702[BULt];9-9,700-700[SIL];19-20,690-689[UP3]	..(((((((((.(.(((((..&..)))))-).)))))))))..	GGCGUAAUGGGGUACCAGCGU&UAGCUGG-AGCCCAUUACGAG	3	0.994948
BdiBd21-3.5G0069700.1:700	ID34058	BdiBd21-3.5G0069700.1	690	710	700	-37.2	-26.1	0.701613	10	4-8,707-703;9-9,701-701;11-19,699-691	1-3,710-708[UP5];x-x,702-702[BULt];10-10,700-700[SIL];20-20,690-690[UP3]	.(((((((((.(.(((((...&...)))))-).))))))))).	GCGUAAUGGGGUACCAGCGUU&AUAGCUGG-AGCCCAUUACGA	3	0.926761
BdiBd21-3.5G0069700.1:751	ID168007	BdiBd21-3.5G0069700.1	742	760	751	-31.1	-23.5	0.755627	7	1-10,760-751;12-12,749-749;14-18,747-743	11-11,750-750[SIL];13-13,748-748[SIL];19-19,742-742[UP3]	.(((((.(.((((((((((&)))))))))).).))))).	AGGGGCGUACUCAGAGAGA&UUUUUUUGAGAAGGCCCCA	3	0.879599
BdiBd21-3.5G0074200.1:1186	ID6110	BdiBd21-3.5G0074200.1	1177	1194	1186	-34.5	-22.8	0.66087	8	2-3,1193-1192;5-7,1190-1188;9-15,1187-1181;17-19,1179-1177	1-1,1194-1194[UP5];4-4,1191-1191[SIL];8-8,x-x[BULq];16-16,1180-1180[SIL]	(((.(((((((-(((.((.&.)).))).))))))).)))	GGAUGCGCCGC-UCCGGUG&AACGGGAAGUGGUGUUUCC	2	1
BdiBd21-3.5G0074200.1:1204	ID88920	BdiBd21-3.5G0074200.1	1195	1214	1204	-44.2	-29.3	0.662896	8	1-7,1214-1208;8-10,1206-1204;12-14,1203-1201;16-21,1200-1195	x-x,1207-1207[BULt];11-11,x-x[BULq];15-15,x-x[BULq]	((((((-(((-(((.(((((((&)))))))-))).))).))))))	GCUCGA-CAG-CCGUCCGGCGG&CUGUCGG-CGGAUUGCUCGAGC	2	1
BdiBd21-3.5G0074200.1:1218	ID15941	BdiBd21-3.5G0074200.1	1209	1226	1218	-36.8	-24.12	0.655435	10.5	1-4,1226-1223;9-14,1219-1214;16-18,1212-1210	5-8,1222-1220[AILq];15-15,1213-1213[SIL];19-19,1209-1209[UP3]	.(((.((((((...-((((&))))....)))))).))).	CGGCGGGCUCCGUU-GUGU&ACACUAUAGGAGCUGGCCA	2	0.999994
BdiBd21-3.5G0074200.1:712	ID67238	BdiBd21-3.5G0074200.1	697	721	712	-39.7	-26.5	0.667506	10	3-15,719-707;16-19,701-698	1-2,721-720[UP5];x-x,706-702[BULt];20-20,697-697[UP3]	.((((.....(((((((((((((..&..)))))))))))))-----)))).	CGACAGCGUCAUGUCUUUCGCCCUC&CCGGGCGGAAGACAU-----UGUCA	2	0.983217
BdiBd21-3.5G0074400.1:341	ID48836	BdiBd21-3.5G0074400.1	330	352	341	-39.3	-27.4	0.697201	9	1-4,352-349;5-8,347-344;9-12,342-339;13-19,336-330	x-x,348-348[BULt];x-x,343-343[BULt];x-x,338-337[BULt]	(((((((..((((.((((.((((&))))-))))-))))--)))))))	GGUCCCCUCGCUGUCCUCGCUUG&CAAG-GAGG-CAGC--GGGGAUU	3	1
BdiBd21-3.5G0075200.1:222	ID86727	BdiBd21-3.5G0075200.1	211	238	222	-41.6	-27.1	0.651442	17	1-7,238-232;8-14,224-218;16-17,216-215;19-21,213-211	x-x,231-225[BULt];15-15,217-217[SIL];18-18,214-214[SIL]	(((.((.(((((((.......(((((((&)))))))-------))))))).)).)))	GGUGUUGCUGUCCGUGUUCUUGGUGCAG&CUGCACC-------UGGACAGAAAGACC	3	0.455839
BdiBd21-3.5G0075200.1:304	ID153411	BdiBd21-3.5G0075200.1	292	313	304	-31.4	-21.5	0.684713	13	4-10,310-304;11-20,301-292	1-3,313-311[UP5];x-x,303-302[BULt]	((((((((((..(((((((...&...)))))))--))))))))))	GGAGGACGGGAUCGGGAUGGUG&UUAUAUCCCG--UUCGUCUUUC	3	0.999989
BdiBd21-3.5G0075200.1:309	ID163900	BdiBd21-3.5G0075200.1	292	319	309	-38.8	-27.8	0.716495	10	2-9,318-311;10-15,309-304;16-25,301-292	1-1,319-319[UP5];x-x,310-310[BULt];x-x,303-302[BULt]	((((((((((..((((((.((((((((.&.))))))))-))))))--))))))))))	GGAGGACGGGAUCGGGAUGGUGAUGGAG&UUUCAUUAU-AUCCCG--UUCGUCUUUC	2	0.272761
BdiBd21-3.5G0075200.1:311	ID44765	BdiBd21-3.5G0075200.1	292	320	311	-39.8	-27.8	0.698492	12	3-10,318-311;11-16,309-304;17-26,301-292	1-2,320-319[UP5];x-x,310-310[BULt];x-x,303-302[BULt]	((((((((((..((((((.((((((((..&..))))))))-))))))--))))))))))	GGAGGACGGGAUCGGGAUGGUGAUGGAGA&AUUUCAUUAU-AUCCCG--UUCGUCUUUC	2	0.30423
BdiBd21-3.5G0075200.1:312	ID14338	BdiBd21-3.5G0075200.1	295	321	312	-36	-23.6	0.655556	13.5	4-11,318-311;12-17,309-304;18-24,301-295	1-3,321-319[UP5];x-x,310-310[BULt];x-x,303-302[BULt]	(((((((..((((((.((((((((...&...))))))))-))))))--)))))))	GGACGGGAUCGGGAUGGUGAUGGAGAU&AAUUUCAUUAU-AUCCCG--UUCGUCU	2	0.9356
BdiBd21-3.5G0075400.1:400	ID13315	BdiBd21-3.5G0075400.1	390	409	400	-39.7	-27.2	0.685139	7	1-12,409-398;13-14,396-395;17-21,394-390	x-x,397-397[BULt];15-16,x-x[BULq]	(((((--((.((((((((((((&))))))))))))-))..)))))	GCGGU--GGUGCUGCUCCUGUU&AAUGGGAGCAGC-CUAAACCGU	3	0.849546
BdiBd21-3.5G0075400.1:468	ID135674	BdiBd21-3.5G0075400.1	459	477	468	-33.5	-22.3	0.665672	11.5	1-3,477-475;6-9,472-469;12-19,466-459	4-5,474-473[SIL];10-11,468-467[SIL]	((((((((..((((..(((&)))..))))..))))))))	GAGGGCCACGGCGGGUGGA&UCCUAUUGUGUUGGCCUUC	2	1
BdiBd21-3.5G0075400.1:522	ID8310	BdiBd21-3.5G0075400.1	513	531	522	-30.7	-21.5	0.700326	7.5	3-4,529-528;6-12,526-520;15-19,517-513	1-2,531-530[UP5];5-5,527-527[SIL];13-14,519-518[SIL]	(((((..(((((((.((..&..)).)))))))..)))))	GGCAGCGUCAAGCAGUCAG&AAGAGUGCUUGAAAUUGCC	3	0.986808
BdiBd21-3.5G0075400.1:540	ID18708	BdiBd21-3.5G0075400.1	525	548	540	-42	-28.2	0.671429	10.5	2-6,547-543;8-10,542-540;11-15,536-532;17-22,530-525	1-1,548-548[UP5];7-7,x-x[BULq];x-x,539-537[BULt];16-16,531-531[SIL]	((((((.(((((...(((-(((((.&.))))).)))---))))).))))))	CAGUCAGGAUCCAACGGC-CACGGA&ACCGUGUGCC---GGAUUAUGACUG	3	0.900289
BdiBd21-3.5G0078100.1:786	ID64244	BdiBd21-3.5G0078100.1	776	795	786	-42.4	-28.98	0.683491	6	2-15,794-781;19-20,777-776	1-1,795-795[UP5];16-18,780-778[SIL]	((...((((((((((((((.&.))))))))))))))...))	GCGAAAGCUGGUGGUCUGGA&CCCGGAUCACCAGCUAAGGC	2	0.904106
BdiBd21-3.5G0078100.1:934	ID126231	BdiBd21-3.5G0078100.1	923	943	934	-38.5	-25.2	0.654545	9	4-7,940-937;9-18,935-926;20-20,924-924	1-3,943-941[UP5];8-8,936-936[SIL];19-19,925-925[SIL];21-21,923-923[UP3]	.(.((((((((((.((((...&...)))).)))))))))).).	GUGAAACAUGGCCCGCUCGCA&UAGGAGCUGGCCAUGUUUGAA	3	1
BdiBd21-3.5G0080600.3:1380	ID28536	BdiBd21-3.5G0080600.3	1371	1392	1380	-41.5	-27	0.650602	11.5	2-8,1391-1385;9-12,1381-1378;14-19,1376-1371	1-1,1392-1392[UP5];x-x,1384-1382[BULt];13-13,1377-1377[SIL]	((((((.((((...(((((((.&.)))))))---)))).))))))	GAGGUGGUGGCAGAGGGGUCUC&AGGACUCC---GCCGGCACCUU	2	1
BdiBd21-3.5G0081800.1:1054	ID79357	BdiBd21-3.5G0081800.1	1045	1062	1054	-36.2	-24.6	0.679558	7	1-2,1062-1061;5-8,1058-1055;10-18,1054-1046	3-4,1060-1059[SIL];9-9,x-x[BULq];19-19,1045-1045[UP3]	.(((((((((-((((..((&))..)))).))))))))).	CUCUCCGGAC-UCCUCCCG&CGUUAGGAAGUCCGGAGAC	3	0.976972
BdiBd21-3.5G0081800.1:1055	ID21058	BdiBd21-3.5G0081800.1	1046	1063	1055	-35.2	-24.6	0.698864	7	2-3,1062-1061;6-9,1058-1055;11-19,1054-1046	1-1,1063-1063[UP5];4-5,1060-1059[SIL];10-10,x-x[BULq]	(((((((((-((((..((.&.))..)))).)))))))))	UCUCCGGAC-UCCUCCCGA&ACGUUAGGAAGUCCGGAGA	3	0.91952
BdiBd21-3.5G0081800.1:1139	ID105215	BdiBd21-3.5G0081800.1	1127	1148	1139	-50.1	-33.3	0.664671	7	1-3,1148-1146;5-13,1144-1136;15-21,1133-1127	4-4,1145-1145[SIL];14-14,1135-1134[AILt]	(((((((..(((((((((.(((&))).)))))))))-.)))))))	UCCCGUUCGGGCUUGGGGCCGC&GCGACCCCAGGUC-AGGCGGGA	3	0.931025
BdiBd21-3.5G0081800.1:1347	ID75456	BdiBd21-3.5G0081800.1	1330	1356	1347	-45	-30.1	0.668889	11.5	1-12,1356-1345;14-16,1343-1341;17-19,1332-1330	13-13,1344-1344[SIL];x-x,1340-1333[BULt]	(((........(((.((((((((((((&)))))))))))).)))--------)))	GCGAGAAUGAUGCCGGUUCUCGCCGUG&CGCGGCGAGAGCGGGU--------CGC	3	1
BdiBd21-3.5G0081800.1:1515	ID72953	BdiBd21-3.5G0081800.1	1504	1525	1515	-47.1	-30.78	0.653503	10	1-8,1525-1518;9-12,1516-1513;15-19,1508-1504	x-x,1517-1517[BULt];13-14,1512-1509[AILt]	(((((....((((.((((((((&))))))))-))))--..)))))	GGCGGAAGGGGACUGUGGUUCG&CGAGCCGC-GUCC--GGCCGCC	2	1
BdiBd21-3.5G0081800.1:467	ID67835	BdiBd21-3.5G0081800.1	456	475	467	-38.1	-24.8	0.650919	8.5	1-8,475-468;10-17,467-460	9-9,x-x[BULq];18-21,459-456[UP3]	....((((((((-((((((((&)))))))).))))))))....	CAGCUUGCUGUC-CGGCAUGG&CCGUGCCGCGAUAGUAAUUCA	3	0.999253
BdiBd21-3.5G0081800.1:468	ID18672	BdiBd21-3.5G0081800.1	457	476	468	-38.2	-25.4	0.664921	8	2-9,475-468;11-18,467-460	1-1,476-476[UP5];10-10,x-x[BULq];19-21,459-457[UP3]	...((((((((-((((((((.&.)))))))).))))))))...	AGCUUGCUGUC-CGGCAUGGC&ACCGUGCCGCGAUAGUAAUUC	3	0.989972
BdiBd21-3.5G0081800.1:478	ID139438	BdiBd21-3.5G0081800.1	469	488	478	-43.4	-28.3	0.652074	9	1-7,488-482;8-8,480-480;11-19,477-469	x-x,481-481[BULt];9-10,479-478[SIL]	(((((((((..(.(((((((&)))))))-)..)))))))))	GGCAUGGCGAGCAGCUUGGA&UCUGGGC-GAGCGCCAUGCC	3	1
BdiBd21-3.5G0081800.1:779	ID36106	BdiBd21-3.5G0081800.1	768	788	779	-36.4	-28.7	0.788462	5.5	2-14,787-775;15-19,773-769	1-1,788-788[UP5];x-x,774-774[BULt];20-20,768-768[UP3]	.(((((.(((((((((((((.&.)))))))))))))-))))).	CUCGGGCGUCACGGCGAUGAG&AUCAUUGUCGUGAC-CCUGAC	3	0.135583
BdiBd21-3.5G0081800.1:914	ID104887	BdiBd21-3.5G0081800.1	905	925	914	-44.5	-31.4	0.705618	8	2-5,924-921;6-11,918-913;13-19,911-905	1-1,925-925[UP5];x-x,920-919[BULt];12-12,912-912[SIL]	(((((((.((((((..((((.&.))))--)))))).)))))))	GGCUCUCUCCCUCUUGCAGGA&GCCUG--GGAGGGUGAGAGCC	3	0.996353
BdiBd21-3.5G0081900.1:330	ID127543	BdiBd21-3.5G0081900.1	321	338	330	-28	-20.2	0.721429	10.5	3-8,336-331;11-19,329-321	1-2,338-337[UP5];9-10,330-330[AILq]	(((((((((.-((((((..&..))))))..)))))))))	CGUGCCAUCC-GCAGGCGU&UAGUUUGUUUGAUGGUACG	2	0.979063
BdiBd21-3.5G0083100.1:1690	ID64245	BdiBd21-3.5G0083100.1	1677	1698	1690	-45.7	-30.3	0.66302	8	1-5,1698-1694;7-12,1693-1688;13-15,1685-1683;18-21,1680-1677	6-6,x-x[BULq];x-x,1687-1686[BULt];16-17,1682-1681[SIL]	((((..(((..((((((-(((((&))))).))))))--)))..))))	GGCCCCAGCAAUGGUGA-CCGGG&CCCGGAUCACCA--GCUAAGGCC	3	0.970727
BdiBd21-3.5G0083100.1:306	ID105897	BdiBd21-3.5G0083100.1	288	317	306	-55.4	-36.4	0.65704	12.5	1-9,317-309;11-19,305-297;20-25,294-289	10-10,308-306[AILt];x-x,296-295[BULt];26-26,288-288[UP3]	.((((((..(((((((((...(((((((((&)))))))))--.)))))))))--)))))).	UGUUCGCCGGGGGUUCGUCACCUUCGGCGC&GCGCUGAAG--UAUGAGCCCC--GUGGACU	3	0.663266
BdiBd21-3.5G0083100.1:310	ID54463	BdiBd21-3.5G0083100.1	297	319	310	-43.4	-30.3	0.698157	11	3-11,317-309;13-21,305-297	1-2,319-318[UP5];12-12,308-306[AILt]	(((((((((...(((((((((..&..)))))))))--.)))))))))	GGGGUUCGUCACCUUCGGCGCCG&CAGCGCUGAAG--UAUGAGCCCC	3	0.758941
BdiBd21-3.5G0083100.1:319	ID55327	BdiBd21-3.5G0083100.1	309	334	319	-46	-30.2	0.656522	15	1-4,334-331;6-9,329-326;10-14,319-315;16-21,314-309	5-5,330-330[SIL];x-x,325-320[BULt];15-15,x-x[BULq]	((((((-(((((......((((.((((&)))).))))------))))).))))))	CUUCGG-CGCCGCUGCCCGCUUGCCUG&CAGGGAAGC------CGGCGACCGAAG	3	0.992507
BdiBd21-3.5G0083100.1:320	ID27806	BdiBd21-3.5G0083100.1	311	328	320	-40.7	-27	0.663391	8	1-3,328-326;6-8,323-321;10-17,320-313	4-5,325-324[SIL];9-9,x-x[BULq];18-19,312-311[UP3]	..((((((((-(((..(((&)))..))).))))))))..	UCGGCGCCGC-UGCCCGCU&AGCUAGCAAGCGGCGCCUG	3	1
BdiBd21-3.5G0083100.1:363	ID21561	BdiBd21-3.5G0083100.1	354	372	363	-36.2	-24.1	0.665746	13	6-16,367-357	1-5,372-368[UP5];17-19,356-354[UP3]	...(((((((((((.....&.....)))))))))))...	UGGGGCCGGCUCCUCCUCC&ACUAUAGGAGCUGGCCAUG	3	0.999998
BdiBd21-3.5G0083100.1:365	ID15941	BdiBd21-3.5G0083100.1	356	377	365	-36.8	-27.72	0.753261	12.5	1-5,377-373;8-18,367-357	6-7,372-368[AILt];19-19,356-356[UP3]	.(((((((((((.....(((((&)))))---..))))))))))).	GGGCCGGCUCCUCCUCCGGUGU&ACACU---AUAGGAGCUGGCCA	3	0.412204
BdiBd21-3.5G0083100.1:366	ID50596	BdiBd21-3.5G0083100.1	357	378	366	-37.8	-29.62	0.783598	11.5	1-6,378-373;9-19,367-357	7-8,372-368[AILt]	(((((((((((.....((((((&))))))---..)))))))))))	GGCCGGCUCCUCCUCCGGUGUG&CACACU---AUAGGAGCUGGCC	3	0.105435
BdiBd21-3.5G0083100.1:533	ID98892	BdiBd21-3.5G0083100.1	523	542	533	-39.7	-26.4	0.664987	5	1-8,542-535;10-12,533-531;15-20,528-523	9-9,534-534[SIL];13-14,530-529[SIL]	((((((..(((.((((((((&)))))))).)))..))))))	GUGAACUAUGCACGGUCCUC&GAGGACCGAGUACCGUUCAC	3	0.895924
BdiBd21-3.5G0083900.1:487	ID26517	BdiBd21-3.5G0083900.1	471	496	487	-43.3	-29.2	0.674365	15	2-11,495-486;12-15,480-477;16-17,475-474;18-19,472-471	1-1,496-496[UP5];x-x,485-481[BULt];x-x,476-476[BULt];x-x,473-473[BULt]	((.((.((((.....((((((((((.&.))))))))))-----))))-))-))	GGCGUGCCCGAUGAUGCGGGCGUGCG&AGCACGCCUGU-----CGGG-AC-CC	3	0.999826
BdiBd21-3.5G0084100.2:1936	ID161869	BdiBd21-3.5G0084100.2	1926	1944	1936	-38.3	-25	0.652742	8	4-6,1941-1939;8-20,1938-1926	1-3,1944-1942[UP5];7-7,x-x[BULq]	(((((((((((((-(((...&...))).)))))))))))))	GAUUCUGAAGGCC-ACAAAA&UUGUGUUGGCCUUCGGGAUC	3	1
BdiBd21-3.5G0084300.1:136	ID41884	BdiBd21-3.5G0084300.1	124	145	136	-31.7	-21.22	0.669401	13	3-12,143-134;15-19,128-124	1-2,145-144[UP5];13-14,133-129[AILt]	(((((.....((((((((((..&..))))))))))---..)))))	UGCACCGCUCGCGUGGCUUGCC&AUUAAGCCAUGC---AUGUGCA	3	1
BdiBd21-3.5G0084500.1:291	ID22651	BdiBd21-3.5G0084500.1	280	301	291	-36.5	-28.8	0.789041	7.5	2-6,300-296;8-21,293-280	1-1,301-301[UP5];7-7,295-294[AILt]	((((((((((((((..(((((.&.)))))-.))))))))))))))	UGGAAGCAUGAUCUUUACCGGG&ACUGGU-UGGAUCAUGCUUCUA	3	0.533632
BdiBd21-3.5G0085300.1:1137	ID124193	BdiBd21-3.5G0085300.1	1128	1146	1137	-35.9	-26.6	0.740947	8.5	3-6,1144-1141;8-15,1139-1132;17-19,1130-1128	1-2,1146-1145[UP5];7-7,1140-1140[SIL];16-16,1131-1131[SIL]	(((.((((((((.((((..&..)))).)))))))).)))	GGUGGCACAGCGGCUGGGC&UACUAGGUGCUGUGCGACU	2	0.737086
BdiBd21-3.5G0085300.1:1138	ID33555	BdiBd21-3.5G0085300.1	1128	1147	1138	-37	-26.6	0.718919	10.5	4-7,1144-1141;9-16,1139-1132;18-20,1130-1128	1-3,1147-1145[UP5];8-8,1140-1140[SIL];17-17,1131-1131[SIL]	(((.((((((((.((((...&...)))).)))))))).)))	GGUGGCACAGCGGCUGGGCG&AUACUAGGUGCUGUGCGACU	3	0.793403
BdiBd21-3.5G0085300.1:236	ID126708	BdiBd21-3.5G0085300.1	221	247	236	-48.3	-32.36	0.669979	12	3-5,245-243;6-14,240-232;18-23,226-221	1-2,247-246[UP5];x-x,242-241[BULt];15-17,231-227[AILt]	((((((.....(((((((((..(((..&..)))--)))))))))--...))))))	GGGCCUCGCCGUCGCCUUCCGUACCAC&UAGGU--GGAAGGCGA--AGAAGGCCC	3	0.978126
BdiBd21-3.5G0085300.1:930	ID57701	BdiBd21-3.5G0085300.1	909	939	930	-43.8	-29.1	0.664384	20	2-12,938-928;13-17,919-915;18-20,911-909	1-1,939-939[UP5];x-x,927-920[BULt];x-x,914-912[BULt]	(((...(((((........(((((((((((.&.)))))))))))--------)))))---)))	GCAGUUUGGCGACCUUAAACUCGCCCAGAUA&CAUCUGGGCGAG--------CGCCA---UGC	3	0.999999
BdiBd21-3.5G0086100.2:1155	ID29599	BdiBd21-3.5G0086100.2	1143	1164	1155	-43.5	-29.9	0.687356	8	2-8,1163-1157;10-16,1155-1149;19-22,1146-1143	1-1,1164-1164[UP5];9-9,1156-1156[SIL];17-18,1148-1147[SIL]	((((..(((((((.(((((((.&.))))))).)))))))..))))	UACCUCGCUGCGUCGCAUCCUG&AGGGAUGUAGCGCAGCUUGGUA	2	0.952749
BdiBd21-3.5G0088700.2:2458	ID48836	BdiBd21-3.5G0088700.2	2449	2467	2458	-39.3	-26.4	0.671756	9	5-18,2463-2450	1-4,2467-2464[UP5];19-19,2449-2449[UP3]	.((((((((((((((....&....)))))))))))))).	CAUCUUCGCUGCCUCGGCG&CAAGGAGGCAGCGGGGAUU	3	1
BdiBd21-3.5G0088950.1:317	ID58290	BdiBd21-3.5G0088950.1	308	327	317	-37.6	-25.4	0.675532	8	1-6,327-322;8-11,319-316;14-18,313-309	7-7,321-320[AILt];12-13,315-314[SIL];19-19,308-308[UP3]	.(((((..((((..((((((&))))))-.))))..))))).	AGGAGCAGCCGACGUCCAUG&CAUGGA-AUCGGGAGCUCCA	2	0.999609
BdiBd21-3.5G0090100.1:222	ID44251	BdiBd21-3.5G0090100.1	211	232	222	-39.3	-26.8	0.681934	11.5	2-6,231-227;8-19,224-213	1-1,232-232[UP5];7-7,226-225[AILt];20-21,212-211[UP3]	..((((((((((((..(((((.&.)))))-.))))))))))))..	CCUCCCGGAGGCCGCCCGCGGC&AUUGUG-UUGGCCUUCGGGAUC	3	0.999924
BdiBd21-3.5G0090100.1:373	ID51648	BdiBd21-3.5G0090100.1	361	382	373	-48.4	-33.3	0.688017	9	3-13,380-370;16-23,368-361	1-2,382-381[UP5];14-15,369-369[AILq]	((((((((.-(((((((((((..&..)))))))))))..))))))))	GGAGCUGCG-GCGGCUCCGGGAC&CACCUGGAGCUGUAGGUGGUUCC	3	0.840243
BdiBd21-3.5G0090100.1:394	ID69229	BdiBd21-3.5G0090100.1	384	404	394	-44.6	-30.8	0.690583	9.5	1-3,404-402;5-11,399-393;13-19,390-384	4-4,401-400[AILt];12-12,392-391[AILt]	(((((((..(((((((..(((&)))-.)))))))-.)))))))	GGCCGACGGGCGCCCGUCAGG&CCU-CUGGGCGC-GGUUGGCC	3	1
BdiBd21-3.5G0090100.1:427	ID64378	BdiBd21-3.5G0090100.1	417	440	427	-43.8	-29.7	0.678082	12.5	1-6,440-435;7-12,430-425;14-17,423-420;18-19,418-417	x-x,434-431[BULt];13-13,424-424[SIL];x-x,419-419[BULt]	((.((((.((((((....((((((&))))))----)))))).))))-))	GCGCAGCCGCGGCCGAGCGCCGGG&CCCGGU----GGCCGUCGUUG-GC	2	1
BdiBd21-3.5G0090100.1:429	ID111315	BdiBd21-3.5G0090100.1	420	437	429	-36	-24.2	0.672222	9	1-3,437-435;5-9,434-430;11-16,428-423	4-4,x-x[BULq];10-10,429-429[SIL];17-19,422-420[UP3]	...((((((.(((((-(((&))).))))).))))))...	CAGCCGCGGCCGAGC-GCC&GGUAGUUCGACCGCGGAAU	3	0.999999
BdiBd21-3.5G0090100.1:430	ID148022	BdiBd21-3.5G0090100.1	421	438	430	-36.6	-24.3	0.663934	9	2-4,437-435;6-10,434-430;12-17,428-423	1-1,438-438[UP5];5-5,x-x[BULq];11-11,429-429[SIL];18-19,422-421[UP3]	..((((((.(((((-(((.&.))).))))).))))))..	AGCCGCGGCCGAGC-GCCG&UGGUAGUUCGACCGCGGAA	3	1
BdiBd21-3.5G0090100.1:431	ID88485	BdiBd21-3.5G0090100.1	421	439	431	-39.2	-27.7	0.706633	9	1-5,439-435;7-11,434-430;13-18,428-423	6-6,x-x[BULq];12-12,429-429[SIL];19-20,422-421[UP3]	..((((((.(((((-(((((&))))).))))).))))))..	AGCCGCGGCCGAGC-GCCGG&CUGGUAGUUCGACCGCGGAA	3	0.943849
BdiBd21-3.5G0090100.1:435	ID56433	BdiBd21-3.5G0090100.1	427	444	435	-38.9	-25.4	0.652956	8	3-6,442-439;8-13,437-432;15-18,431-428	1-2,444-443[UP5];7-7,438-438[SIL];14-14,x-x[BULq];19-19,427-427[UP3]	.((((-((((((.((((..&..)))).)))))).)))).	GGCCG-AGCGCCGGGUGAU&CAUACCAGGCGCUACGGCA	3	0.999999
BdiBd21-3.5G0090300.1:724	ID20621	BdiBd21-3.5G0090300.1	714	732	724	-38.6	-28.6	0.740933	7.5	2-7,731-726;9-13,725-721;15-19,719-715	1-1,732-732[UP5];8-8,x-x[BULq];14-14,720-720[SIL];20-20,714-714[UP3]	.(((((.(((((-((((((.&.)))))).))))).))))).	CGCCGCCUGCAG-GCCCCGG&ACGGGGCAUUGUAAGUGGCA	3	0.741833
BdiBd21-3.5G0090300.1:872	ID4513	BdiBd21-3.5G0090300.1	863	881	872	-31.6	-20.7	0.655063	10	3-4,879-878;6-16,876-866	1-2,881-880[UP5];5-5,877-877[SIL];17-19,865-863[UP3]	...(((((((((((.((..&..)).)))))))))))...	CGGCCUUGCCUGCGCUGCA&AACAAUGUAGGCAAGGGAA	3	0.999719
BdiBd21-3.5G0090900.1:343	ID62337	BdiBd21-3.5G0090900.1	333	356	343	-40.9	-30.5	0.745721	11	1-7,356-350;8-19,345-334	x-x,349-346[BULt];20-20,333-333[UP3]	.((((((((((((....(((((((&)))))))----)))))))))))).	CGGGGUUCCCGAUCUGCUUCAUGG&CCAUGGA----AUCGGGAGCUCCA	3	0.37586
BdiBd21-3.5G0091000.1:606	ID67391	BdiBd21-3.5G0091000.1	595	614	606	-44.8	-31.3	0.698661	7	1-2,614-613;5-16,611-600;17-20,598-595	3-4,612-612[AILq];x-x,599-599[BULt]	((((.((((((((((((.-((&))..))))))))))))-))))	GUGCUCGGCGGCGGCCAG-GG&CCGGUGGCCGUCGUUG-GCAC	0	0.673693
BdiBd21-3.5G0091700.1:254	ID84722	BdiBd21-3.5G0091700.1	245	264	254	-32.3	-21.1	0.653251	8.5	1-9,264-256;10-15,254-249;18-19,246-245	x-x,255-255[BULt];16-17,248-247[SIL]	((..((((((.(((((((((&)))))))))-))))))..))	AGGAGCGGCUCAGGCGCGAG&CUCGUGUUU-AGUUGCCACU	3	1
BdiBd21-3.5G0093300.2:3284	ID29221	BdiBd21-3.5G0093300.2	3271	3293	3284	-39.6	-27.4	0.691919	7.5	2-12,3292-3282;13-17,3279-3275;19-20,3272-3271	1-1,3293-3293[UP5];x-x,3281-3280[BULt];18-18,3274-3273[AILt]	((..(((((..(((((((((((.&.)))))))))))--)))))-.))	GCAGUCAAGAUCUUCCGUCGCCA&AGGCGACGGAAG--UUUGA-GGC	3	0.999233
BdiBd21-3.5G0093300.2:3286	ID152850	BdiBd21-3.5G0093300.2	3275	3295	3286	-32.6	-25	0.766871	7.5	4-14,3292-3282;15-19,3279-3275	1-3,3295-3293[UP5];x-x,3281-3280[BULt]	(((((..(((((((((((...&...)))))))))))--)))))	UCAAGAUCUUCCGUCGCCAAA&UUAGGCGACGGAAG--UUUGA	3	0.427125
BdiBd21-3.5G0093300.2:3372	ID150610	BdiBd21-3.5G0093300.2	3364	3381	3372	-31.2	-20.4	0.653846	7	2-13,3380-3369;15-17,3368-3366	1-1,3381-3381[UP5];14-14,x-x[BULq];18-19,3365-3364[UP3]	..(((-((((((((((((.&.)))))))))))).)))..	AUGCA-GUACCGUCGAAUG&UGUUUGAUGGUACGUGCUA	3	1
BdiBd21-3.5G0093800.1:159	ID111316	BdiBd21-3.5G0093800.1	149	167	159	-36.9	-25.2	0.682927	5	1-6,167-162;8-11,161-158;14-20,155-149	7-7,x-x[BULq];12-13,157-156[SIL]	(((((((..((((-((((((&)))))).))))..)))))))	AAUUCCGGCGUCG-ACUACC&GGUAGUUCGACCGCGGAAUU	3	0.999259
BdiBd21-3.5G0093800.1:160	ID148024	BdiBd21-3.5G0093800.1	149	168	160	-38.5	-25.3	0.657143	5	2-7,167-162;9-12,161-158;15-21,155-149	1-1,168-168[UP5];8-8,x-x[BULq];13-14,157-156[SIL]	(((((((..((((-((((((.&.)))))).))))..)))))))	AAUUCCGGCGUCG-ACUACCG&UGGUAGUUCGACCGCGGAAUU	3	0.999642
BdiBd21-3.5G0093800.1:63	ID89307	BdiBd21-3.5G0093800.1	47	72	63	-43.3	-30.3	0.699769	17	1-10,72-63;11-18,56-49;20-20,47-47	x-x,62-57[BULt];19-19,48-48[SIL]	(.((((((((......((((((((((&))))))))))------)))))))).)	GGCGGCGCGGACAAGUCCGGCAGCGG&CUGUUGUCGG------CCGUGCUGGC	3	1
BdiBd21-3.5G0093800.1:64	ID20873	BdiBd21-3.5G0093800.1	55	75	64	-37.5	-24.4	0.650667	9.5	2-7,74-69;9-14,65-60;16-19,58-55	1-1,75-75[UP5];8-8,68-66[AILt];15-15,59-59[SIL]	((((.((((((...((((((.&.))))))--.)))))).))))	GGACAAGUCCGGCAGCGGCGG&ACGUCGC--ACGGAUUCGUCC	3	1
BdiBd21-3.5G0094300.1:2044	ID106697	BdiBd21-3.5G0094300.1	2032	2052	2044	-42.5	-29.6	0.696471	9.5	1-5,2052-2048;7-10,2047-2044;11-19,2040-2032	6-6,x-x[BULq];x-x,2043-2041[BULt]	(((((((((...((((-(((((&))))).))))---)))))))))	GCAGGCGCCGUCGCUU-CUGGU&GCUAGCAAGC---GGCGCCUGC	0	0.301151
BdiBd21-3.5G0094300.1:2047	ID48601	BdiBd21-3.5G0094300.1	2032	2055	2047	-47.6	-34.3	0.720588	7	1-8,2055-2048;10-13,2047-2044;14-22,2040-2032	9-9,x-x[BULq];x-x,2043-2041[BULt]	(((((((((...((((-((((((((&)))))))).))))---)))))))))	GCAGGCGCCGUCGCUU-CUGGUUUG&CAAGCUAGCAAGC---GGCGCCUGC	2	0.524394
BdiBd21-3.5G0094700.1:680	ID33090	BdiBd21-3.5G0094700.1	665	689	680	-33	-22.7	0.687879	14	4-13,686-677;14-19,670-665	1-3,689-687[UP5];x-x,676-671[BULt]	((((((......((((((((((...&...))))))))))------))))))	GGCGGCAAGGAGACGGCGCUUGGGG&AUACAAGCGUUGU------GCUGCU	2	0.999999
BdiBd21-3.5G0094700.1:684	ID92589	BdiBd21-3.5G0094700.1	675	693	684	-37.9	-25.1	0.662269	11.5	5-16,689-678	1-4,693-690[UP5];17-19,677-675[UP3]	...((((((((((((....&....))))))))))))...	AGACGGCGCUUGGGGUCAA&CUUUCCCCGAGCGCUGAAC	3	1
BdiBd21-3.5G0094800.1:1663	ID64326	BdiBd21-3.5G0094800.1	1654	1672	1663	-40.9	-28.8	0.704156	6	4-14,1669-1659;16-19,1657-1654	1-3,1672-1670[UP5];15-15,1658-1658[SIL]	((((.(((((((((((...&...))))))))))).))))	GGUGAGUACAAGGCCCCGU&CCCGGGCCUUGUACACACC	3	0.900289
BdiBd21-3.5G0094800.1:1701	ID109664	BdiBd21-3.5G0094800.1	1691	1710	1701	-38.8	-26.6	0.685567	7	1-11,1710-1700;14-20,1697-1691	12-13,1699-1698[SIL]	(((((((..(((((((((((&)))))))))))..)))))))	AGAUGGCCAUUCUCGGGGUC&GGCCUCGGGAAGAGUUAUCU	2	0.970954
BdiBd21-3.5G0094800.1:1873	ID54461	BdiBd21-3.5G0094800.1	1864	1882	1873	-36.8	-24.8	0.673913	5.5	1-11,1882-1872;13-15,1870-1868;17-19,1866-1864	12-12,1871-1871[SIL];16-16,1867-1867[SIL]	(((.(((.(((((((((((&))))))))))).))).)))	GGUGCAUUCUUCGGCGUUG&CAGCGCUGAAGUAUGAGCC	2	0.998777
BdiBd21-3.5G0094800.1:1927	ID64764	BdiBd21-3.5G0094800.1	1913	1936	1927	-38.9	-25.6	0.658098	15.5	1-5,1936-1932;7-10,1930-1927;14-20,1920-1914	6-6,1931-1931[SIL];11-13,1926-1921[AILt];21-21,1913-1913[UP3]	.(((((((......((((.(((((&))))).))))---...))))))).	UGUGGCAGAAGAUCGACAGGAGGG&CCCUCGUGUU---UAGUUGCCACU	2	1
BdiBd21-3.5G0096100.1:359	ID97890	BdiBd21-3.5G0096100.1	349	368	359	-32.5	-22.18	0.682462	7.5	1-11,368-358;15-19,354-350	12-14,357-355[SIL];20-20,349-349[UP3]	.(((((...(((((((((((&)))))))))))...))))).	CGGGGUGAUGUGGACUUCUU&GAGAAGUCCAUUGAACCUUA	3	0.925494
BdiBd21-3.5G0096100.1:938	ID821	BdiBd21-3.5G0096100.1	929	948	938	-30.8	-20.1	0.652597	11.5	5-8,944-941;9-17,939-931	1-4,948-945[UP5];x-x,940-940[BULt];18-19,930-929[UP3]	..(((((((((.((((....&....))))-)))))))))..	UCUCCAGCUACGGAGCCAAU&AAAAGCUC-GUAGUUGGACU	2	1
BdiBd21-3.5G0098300.1:69	ID119012	BdiBd21-3.5G0098300.1	57	77	69	-35.7	-23.4	0.655462	8	1-9,77-69;12-16,68-64;17-21,62-58	10-11,x-x[BULq];x-x,63-63[BULt];22-22,57-57[UP3]	.(((((.(((((--(((((((((&)))))))))..)))))-))))).	GAGCGCGGUGCC--CGAACAAAC&GUUUGUUUGAUGGUAC-GUGCUA	3	0.999971
BdiBd21-3.5G0099000.1:200	ID104572	BdiBd21-3.5G0099000.1	189	210	200	-48.9	-32.9	0.672802	7.5	1-8,210-203;9-11,201-199;13-17,197-193;19-20,191-190	x-x,202-202[BULt];12-12,198-198[SIL];18-18,192-192[SIL];21-21,189-189[UP3]	.((.(((((.(((.((((((((&))))))))-))).))))).)).	AGCCAGGGGGGCACUCGCUGGC&GCCGGCGA-UGCGCUCCUAGCC	3	1
BdiBd21-3.5G0099000.1:790	ID77640	BdiBd21-3.5G0099000.1	778	801	790	-43.6	-28.46	0.652752	12.5	2-7,800-795;11-22,789-778	1-1,801-801[UP5];8-10,794-790[AILt]	((((((((((((.....((((((.&.))))))--...))))))))))))	GGUUGCAUUCCCCUCCCCAACUCU&CGGGUUG--UUUGGGAAUGCAGCC	2	0.999903
BdiBd21-3.5G0099800.1:1401	ID152466	BdiBd21-3.5G0099800.1	1387	1409	1401	-47	-33	0.702128	8.5	3-9,1407-1401;11-13,1400-1398;15-24,1397-1388	1-2,1409-1408[UP5];10-10,x-x[BULq];14-14,x-x[BULq];25-25,1387-1387[UP3]	.((((((((((-(((-(((((((..&..))))))).))).)))))))))).	CGGAGAGGUCC-CUC-GUGCUCUUC&UUAGAGCAUUGAGAGGACCUUUCCC	2	0.100725
BdiBd21-3.5G0099800.1:1415	ID879	BdiBd21-3.5G0099800.1	1405	1423	1415	-35.1	-23.9	0.680912	10	4-7,1420-1417;10-20,1415-1405	1-3,1423-1421[UP5];8-9,1416-1416[AILq]	(((((((((((.-((((...&...))))..)))))))))))	UCUUCAGGGCCU-UCCUCGC&AAAAGGAUUGGCUCUGAGGA	2	0.998514
BdiBd21-3.5G0099800.1:1434	ID69229	BdiBd21-3.5G0099800.1	1425	1443	1434	-44.6	-33.4	0.748879	7	2-7,1442-1437;10-19,1434-1425	1-1,1443-1443[UP5];8-9,1436-1435[SIL]	((((((((((..((((((.&.))))))..))))))))))	GGCCGGCCGCUGCCGGAGU&CCUCUGGGCGCGGUUGGCC	2	0.992018
BdiBd21-3.5G0099800.1:1448	ID41626	BdiBd21-3.5G0099800.1	1439	1457	1448	-31.7	-22.8	0.719243	10	3-9,1455-1449;12-19,1446-1439	1-2,1457-1456[UP5];10-11,1448-1447[SIL]	((((((((..(((((((..&..)))))))..))))))))	GGAGUCCUUCGAGUGACCA&AUGUUGCUUAUAGGACUCC	2	0.909865
BdiBd21-3.5G0099800.2:1481	ID879	BdiBd21-3.5G0099800.2	1471	1489	1481	-35.1	-23.9	0.680912	10	4-7,1486-1483;10-20,1481-1471	1-3,1489-1487[UP5];8-9,1482-1482[AILq]	(((((((((((.-((((...&...))))..)))))))))))	UCUUCAGGGCCU-UCCUCGC&AAAAGGAUUGGCUCUGAGGA	2	0.998347
BdiBd21-3.5G0099800.2:1500	ID69229	BdiBd21-3.5G0099800.2	1491	1509	1500	-44.6	-33.4	0.748879	7	2-7,1508-1503;10-19,1500-1491	1-1,1509-1509[UP5];8-9,1502-1501[SIL]	((((((((((..((((((.&.))))))..))))))))))	GGCCGGCCGCUGCCGGAGU&CCUCUGGGCGCGGUUGGCC	2	0.992497
BdiBd21-3.5G0101000.1:2182	ID133801	BdiBd21-3.5G0101000.1	2172	2191	2182	-37.5	-34	0.906667	1	1-18,2191-2174;20-21,2173-2172	19-19,x-x[BULq]	((-((((((((((((((((((&)))))))))))))))))).))	GA-CAAUGCGAUCCCUUUGGA&UCCAAAGGGAUCGCAUUGAUC	2	0.00880819
BdiBd21-3.5G0101000.1:2534	ID48312	BdiBd21-3.5G0101000.1	2525	2543	2534	-26.9	-17.7	0.657993	9	1-7,2543-2537;10-15,2534-2529	8-9,2536-2535[SIL];16-19,2528-2525[UP3]	....((((((..(((((((&)))))))..))))))....	CUGUGUGCCCCUUAUCUUG&CAAGAUAUUGGGUAUUUCU	3	0.999839
BdiBd21-3.5G0101900.1:638	ID38455	BdiBd21-3.5G0101900.1	627	647	638	-38	-25.7	0.676316	9.5	5-14,643-634;16-20,631-627	1-4,647-644[UP5];15-15,633-632[AILt]	(((((..((((((((((....&....))))))))))-.)))))	UACUGCGCGCGGCACGGCCCA&AUGACCGUGCCGCG-AUAGUA	2	0.999347
BdiBd21-3.5G0101900.1:657	ID78338	BdiBd21-3.5G0101900.1	642	671	657	-36.3	-24.6	0.677686	19.5	2-6,670-666;7-13,660-654;14-19,647-642	1-1,671-671[UP5];x-x,665-661[BULt];x-x,653-648[BULt]	((((((......(((((((.....(((((.&.)))))-----)))))))------))))))	GGCCCAGAGCCGGAGUCCACGGUGGCUGCC&CGUAGU-----UGGACUU------UGGGCC	2	0.999999
BdiBd21-3.5G0102600.1:1005	ID166611	BdiBd21-3.5G0102600.1	995	1014	1005	-36.1	-23.6	0.65374	13	7-12,1008-1003;14-20,1002-996	1-6,1014-1009[UP5];13-13,x-x[BULq];21-21,995-995[UP3]	.(((((((-((((((......&......)))))).))))))).	GGCCGUUC-CGGUACCGCGUU&UUUUAUGUACCGCGAACGGCA	3	0.999542
BdiBd21-3.5G0102600.1:2081	ID126231	BdiBd21-3.5G0102600.1	2068	2090	2081	-38.5	-25.2	0.654545	10	3-3,2088-2088;5-13,2086-2078;15-20,2074-2069	1-2,2090-2089[UP5];4-4,2087-2087[SIL];14-14,2077-2075[AILt];21-21,2068-2068[UP3]	.((((((...(((((((((.(..&..).)))))))))--.)))))).	CUCAGGCUGCUGGCCAGCUGCGG&UAGGAGCUGGCCA--UGUUUGAA	2	1
BdiBd21-3.5G0102600.1:2096	ID11426	BdiBd21-3.5G0102600.1	2086	2105	2096	-33.9	-22.4	0.660767	13	5-5,2101-2101;7-19,2099-2087	1-4,2105-2102[UP5];6-6,2100-2100[SIL];20-20,2086-2086[UP3]	.(((((((((((((.(....&....).))))))))))))).	UGCGGCGCAGCGUUCGGGUG&AAUACAAGCGUUGUGCUGCU	3	1
BdiBd21-3.5G0102600.1:2127	ID52695	BdiBd21-3.5G0102600.1	2115	2143	2127	-34.6	-22.8	0.65896	20	1-9,2143-2135;10-14,2127-2123;17-21,2120-2116	x-x,2134-2128[BULt];15-16,2122-2121[SIL];22-22,2115-2115[UP3]	.(((((..(((((.......(((((((((&)))))))))-------)))))..))))).	CGUGCUCCUGCCUCCUCUGUGAAGCGGUG&CACUGCUUU-------AGGUAUUAGUACU	3	0.960146
BdiBd21-3.5G0102600.1:2342	ID126708	BdiBd21-3.5G0102600.1	2328	2351	2342	-48.3	-31.8	0.658385	8	1-12,2351-2340;15-16,2337-2336;19-23,2332-2328	13-14,2339-2338[SIL];17-18,2335-2333[AILt]	(((((...((..((((((((((((&))))))))))))..))-..)))))	GGGCUGUGCUGAGCUUUCCGCCUG&UAGGUGGAAGGCGAAG-AAGGCCC	3	0.995888
BdiBd21-3.5G0103000.1:1052	ID23103	BdiBd21-3.5G0103000.1	1043	1063	1052	-32.5	-21.3	0.655385	10.5	2-6,1062-1058;7-8,1056-1055;9-16,1053-1046	1-1,1063-1063[UP5];x-x,1057-1057[BULt];x-x,1054-1054[BULt];17-19,1045-1043[UP3]	...((((((((.((.(((((.&.)))))-))-))))))))...	CCCCCUGCGCCAUCGUCGAGG&ACUUGA-GA-GGUGUAGGAUA	3	1
BdiBd21-3.5G0103000.1:1212	ID72986	BdiBd21-3.5G0103000.1	1202	1231	1212	-41.4	-27.02	0.652657	24	2-7,1230-1225;9-19,1213-1203	1-1,1231-1231[UP5];8-8,1224-1214[AILt];20-20,1202-1202[UP3]	.(((((((((((...........((((((.&.))))))----------.))))))))))).	UGCUGCUCCCAUGCCGGCACCUGUCGCUCU&CGAGCGA----------AAUGGGAGCAGCC	2	0.999963
BdiBd21-3.5G0103000.1:1234	ID44090	BdiBd21-3.5G0103000.1	1223	1245	1234	-40	-26.5	0.6625	12	2-6,1244-1240;8-20,1236-1224	1-1,1245-1245[UP5];7-7,1239-1237[AILt];21-21,1223-1223[UP3]	.(((((((((((((...(((((.&.)))))--.))))))))))))).	UGUCGCUCUGCCGCGCGUGCGAA&AUUGUA--AGUGGCAGAGUGGCC	2	0.999806
BdiBd21-3.5G0103000.1:714	ID152213	BdiBd21-3.5G0103000.1	702	729	714	-41.8	-28	0.669856	21.5	4-7,726-723;8-14,716-710;16-22,708-702	1-3,729-727[UP5];x-x,722-717[BULt];15-15,709-709[SIL]	(((((((.(((((((......((((...&...))))------))))))).)))))))	GGCCAAUGCCGGGGGCCUCUCGCAGGGC&UUACUGU------UCCCUGGGAUUGGCU	3	0.992507
BdiBd21-3.5G0105100.1:1428	ID107360	BdiBd21-3.5G0105100.1	1418	1438	1428	-38.5	-25.7	0.667532	7.5	1-8,1438-1431;9-12,1429-1426;15-17,1423-1421	x-x,1430-1430[BULt];13-14,1425-1424[SIL];18-20,1420-1418[UP3]	...(((..((((.((((((((&))))))))-))))..)))...	AGCUAUGGCAGCAGCUGCAGC&GCUGCAGC-GCUGAAGUAUGA	3	0.999983
BdiBd21-3.5G0106500.1:1096	ID63059	BdiBd21-3.5G0106500.1	1085	1105	1096	-41.9	-29.7	0.708831	6	1-10,1105-1096;12-15,1094-1091;17-18,1089-1088;21-21,1085-1085	11-11,1095-1095[SIL];16-16,1090-1090[SIL];19-20,1087-1086[SIL]	(..((.((((.((((((((((&)))))))))).)))).))..)	GGAUGGCAGAGAGCCUCUGGG&CCCAGAGGUUGUCUGACAGAC	3	0.27175
BdiBd21-3.5G0106500.1:1473	ID106900	BdiBd21-3.5G0106500.1	1461	1482	1473	-43.4	-30.8	0.709677	7	3-16,1480-1467;19-22,1464-1461	1-2,1482-1481[UP5];17-18,1466-1465[SIL]	((((..((((((((((((((..&..))))))))))))))..))))	GGUGCGAGAGAGAGGGGUGAAU&GCUCACUUCUCUCUCUGUCACC	3	0.910035
BdiBd21-3.5G0106500.1:2994	ID16933	BdiBd21-3.5G0106500.1	2985	3003	2994	-35.9	-24.3	0.67688	11.5	7-19,2997-2985	1-6,3003-2998[UP5]	(((((((((((((......&......)))))))))))))	GGGAUCGGCUUACAAAUAU&ACAUGGGUAAGCCGAUCCU	3	0.98658
BdiBd21-3.5G0107500.1:866	ID104033	BdiBd21-3.5G0107500.1	852	873	866	-55.3	-36.5	0.660036	7.5	1-7,873-867;10-13,866-863;14-19,861-856;21-24,855-852	8-9,x-x[BULq];x-x,862-862[BULt];20-20,x-x[BULq]	((((-((((((.((((--(((((((&)))))))..))))-)))))).))))	CUCG-UGGCGGCCGCU--GUGGGGC&GCCCCACGAGGCG-CCGUCAACGAG	2	0.928386
BdiBd21-3.5G0108200.1:1001	ID48598	BdiBd21-3.5G0108200.1	993	1010	1001	-40	-27.6	0.69	5	1-10,1010-1001;12-14,1000-998;16-19,996-993	11-11,x-x[BULq];15-15,997-997[SIL]	((((.(((-((((((((((&)))))))))).))).))))	GGCGACGC-UGCUGGUUUG&CAAGCUAGCAAGCGGCGCC	2	0.999772
BdiBd21-3.5G0108200.1:1003	ID133868	BdiBd21-3.5G0108200.1	993	1012	1003	-45.2	-31.1	0.688053	4.5	1-12,1012-1001;14-16,1000-998;18-21,996-993	13-13,x-x[BULq];17-17,997-997[SIL]	((((.(((-((((((((((((&)))))))))))).))).))))	GGCGACGC-UGCUGGUUUGGG&UCCAAGCUAGCAAGCGGCGCC	2	0.854662
BdiBd21-3.5G0108200.1:1004	ID36149	BdiBd21-3.5G0108200.1	993	1013	1004	-46.3	-31.1	0.671706	6	2-13,1012-1001;15-17,1000-998;19-22,996-993	1-1,1013-1013[UP5];14-14,x-x[BULq];18-18,997-997[SIL]	((((.(((-((((((((((((.&.)))))))))))).))).))))	GGCGACGC-UGCUGGUUUGGGC&AUCCAAGCUAGCAAGCGGCGCC	3	0.892294
BdiBd21-3.5G0108200.1:1005	ID12276	BdiBd21-3.5G0108200.1	993	1014	1005	-47.2	-31.1	0.658898	8	3-14,1012-1001;16-18,1000-998;20-23,996-993	1-2,1014-1013[UP5];15-15,x-x[BULq];19-19,997-997[SIL]	((((.(((-((((((((((((..&..)))))))))))).))).))))	GGCGACGC-UGCUGGUUUGGGCG&AAUCCAAGCUAGCAAGCGGCGCC	2	0.925807
BdiBd21-3.5G0108200.1:1014	ID55058	BdiBd21-3.5G0108200.1	999	1023	1014	-40.3	-27.5	0.682382	10.5	1-2,1023-1022;4-13,1020-1011;14-19,1004-999	3-3,1021-1021[SIL];x-x,1010-1005[BULt]	((((((......((((((((((.((&)).))))))))))------))))))	GCUGCUGGUUUGGGCGUUCGUCGUG&CAGGAUGAACGCU------GGCGGC	2	1
BdiBd21-3.5G0108200.1:951	ID156534	BdiBd21-3.5G0108200.1	941	959	951	-36.8	-24.8	0.673913	6	1-9,959-951;11-15,950-946;16-19,944-941	10-10,x-x[BULq];x-x,945-945[BULt]	((((.(((((-(((((((((&))))))))).)))))-))))	GGUUCGUGCG-GCGGUGGAA&UUCUACCGCGUGUAC-AGCC	3	0.999888
BdiBd21-3.5G0108200.1:968	ID10095	BdiBd21-3.5G0108200.1	957	977	968	-40.6	-26.7	0.657635	8.5	2-13,976-965;15-17,963-961	1-1,977-977[UP5];14-14,964-964[SIL];18-21,960-957[UP3]	....(((.((((((((((((.&.)))))))))))).)))....	GAAGGCCAGGGGCUGUCCCUC&AAGGGACAGUCUCAGGUAGAC	2	0.821864
BdiBd21-3.5G0108200.1:970	ID60450	BdiBd21-3.5G0108200.1	961	979	970	-38	-26.3	0.692105	8	4-15,976-965;17-19,963-961	1-3,979-977[UP5];16-16,964-964[SIL]	(((.((((((((((((...&...)))))))))))).)))	GCCAGGGGCUGUCCCUCGC&CCAAGGGACAGUCUCAGGU	3	0.748387
BdiBd21-3.5G0108200.1:988	ID30935	BdiBd21-3.5G0108200.1	979	996	988	-35.1	-23.8	0.678063	6.5	2-5,995-992;7-15,991-983;17-18,981-980	1-1,996-996[UP5];6-6,x-x[BULq];16-16,982-982[SIL];19-19,979-979[UP3]	.((.(((((((((-((((.&.)))).))))))))).)).	CCGCCGCGAGCUG-UGGCG&AGUCAUCAGCUCGCGUUGA	2	0.999983
BdiBd21-3.5G0110400.3:70	ID157150	BdiBd21-3.5G0110400.3	60	79	70	-36.9	-25.4	0.688347	10.5	4-10,76-70;12-20,68-60	1-3,79-77[UP5];11-11,69-69[SIL]	(((((((((.(((((((...&...))))))).)))))))))	GGUGGUGGUGCCUCUGGUUC&UUCUUAGAGGGACUAUCGCC	3	0.693562
BdiBd21-3.5G0111300.1:1580	ID89599	BdiBd21-3.5G0111300.1	1570	1589	1580	-39.9	-26.6	0.666667	7	4-15,1586-1575;17-21,1574-1570	1-3,1589-1587[UP5];16-16,x-x[BULq]	(((((-((((((((((((...&...)))))))))))).)))))	GCUAU-UCUGGAUCUGGUCGA&CUUACCAGGUCCAGACAUAGC	3	0.739611
BdiBd21-3.5G0111300.1:1758	ID165274	BdiBd21-3.5G0111300.1	1749	1767	1758	-31.3	-20.5	0.654952	11.5	6-19,1762-1749	1-5,1767-1763[UP5]	((((((((((((((.....&.....))))))))))))))	AGUGGCAUGUAUCAAGAUG&UUUGAUGGUACGUGCUACU	2	1
BdiBd21-3.5G0111400.1:2720	ID821	BdiBd21-3.5G0111400.1	2711	2729	2720	-30.8	-20.3	0.659091	6.5	3-16,2727-2714;18-19,2712-2711	1-2,2729-2728[UP5];17-17,2713-2713[SIL]	((.((((((((((((((..&..)))))))))))))).))	AGCCCAGCUGUGAGCUUCC&AAAAGCUCGUAGUUGGACU	2	1
BdiBd21-3.5G0111500.1:184	ID38953	BdiBd21-3.5G0111500.1	171	192	184	-53.8	-39.1	0.726766	10	3-6,190-187;9-22,185-172	1-2,192-191[UP5];7-8,186-186[AILq];23-23,171-171[UP3]	.((((((((((((((.-((((..&..))))..)))))))))))))).	CGCCGCCGCGCCUUCA-GCUCUC&AUGAGUAGGAGGGCGCGGCGGCC	3	0.994991
BdiBd21-3.5G0111500.1:369	ID54150	BdiBd21-3.5G0111500.1	361	378	369	-37.5	-25	0.666667	5	1-8,378-371;10-14,369-365;17-20,364-361	9-9,370-370[SIL];15-16,x-x[BULq]	((((--(((((.((((((((&)))))))).)))))..))))	UCGC--UGAGCUCUUGGCUG&CAGCCAAGCGUUCAUAGCGA	3	0.951876
BdiBd21-3.5G0111800.1:411	ID54150	BdiBd21-3.5G0111800.1	403	420	411	-37.5	-25	0.666667	5	1-8,420-413;10-14,411-407;17-20,406-403	9-9,412-412[SIL];15-16,x-x[BULq]	((((--(((((.((((((((&)))))))).)))))..))))	UCGC--UGAGCUCUUGGCUG&CAGCCAAGCGUUCAUAGCGA	3	0.953895
BdiBd21-3.5G0112800.1:1007	ID81860	BdiBd21-3.5G0112800.1	995	1016	1007	-35.9	-23.7	0.660167	9	1-7,1016-1010;9-13,1008-1004;15-18,1002-999	8-8,1009-1009[SIL];14-14,1003-1003[SIL];19-22,998-995[UP3]	....((((.(((((.(((((((&))))))).))))).))))....	GGGGUUCGGGAAGUGGGACUGG&CUAGUCCGACUUUGUGAAAUGA	3	0.521486
BdiBd21-3.5G0112800.1:1008	ID138157	BdiBd21-3.5G0112800.1	995	1017	1008	-37.8	-25.3	0.669312	9	1-8,1017-1010;10-14,1008-1004;16-19,1002-999	9-9,1009-1009[SIL];15-15,1003-1003[SIL];20-23,998-995[UP3]	....((((.(((((.((((((((&)))))))).))))).))))....	GGGGUUCGGGAAGUGGGACUGGA&UCUAGUCCGACUUUGUGAAAUGA	3	0.239864
BdiBd21-3.5G0112800.1:1010	ID22055	BdiBd21-3.5G0112800.1	995	1019	1010	-42.1	-28.2	0.669834	10	2-10,1018-1010;12-16,1008-1004;18-21,1002-999	1-1,1019-1019[UP5];11-11,1009-1009[SIL];17-17,1003-1003[SIL];22-25,998-995[UP3]	....((((.(((((.(((((((((.&.))))))))).))))).))))....	GGGGUUCGGGAAGUGGGACUGGAGC&ACUCUAGUCCGACUUUGUGAAAUGA	3	0.164715
BdiBd21-3.5G0112800.1:1026	ID69695	BdiBd21-3.5G0112800.1	1015	1035	1026	-44.1	-29.2	0.662132	8.5	1-4,1035-1032;6-9,1030-1027;11-12,1025-1024;13-14,1022-1021;16-21,1020-1015	5-5,1031-1031[SIL];10-10,1026-1026[SIL];x-x,1023-1023[BULt];15-15,x-x[BULq]	((((((-((.((.((((.((((&)))).)))).))-)).))))))	GGAGCC-CCAUGGAGCUGCAGG&CCUGGAGCUGUA-GGUGGUUCC	3	0.999999
BdiBd21-3.5G0112800.1:1089	ID102667	BdiBd21-3.5G0112800.1	1071	1098	1089	-46.1	-30.64	0.664642	9	1-11,1098-1088;14-15,1085-1084;17-19,1079-1077;21-25,1075-1071	12-13,1087-1086[SIL];16-16,1083-1080[AILt];20-20,1076-1076[SIL]	(((((.(((....((..(((((((((((&)))))))))))..))---.))).)))))	UGGCACGGCACGGAGGACCUCAUCGUGC&GCACGAUGAGGAACU---AGCUUUGCUA	3	0.402042
BdiBd21-3.5G0112800.1:1156	ID35247	BdiBd21-3.5G0112800.1	1146	1165	1156	-33.2	-22.1	0.665663	9.5	4-8,1162-1158;10-11,1156-1155;13-20,1153-1146	1-3,1165-1163[UP5];9-9,1157-1157[SIL];12-12,1154-1154[SIL]	((((((((.((.(((((...&...))))).)).))))))))	UACCACGAGCUUCCCAAGUC&AUAUUGGGUAGGUUGUGGUA	3	1
BdiBd21-3.5G0112800.1:1161	ID165666	BdiBd21-3.5G0112800.1	1152	1169	1161	-33.6	-21.9	0.651786	9.5	1-8,1169-1162;12-19,1159-1152	9-11,1161-1160[AILq]	((((((((..-((((((((&))))))))...))))))))	GAGCUUCCCA-AGUCCGGA&UUUGGAUUGAAGGGAGCUC	2	1
BdiBd21-3.5G0112800.1:1187	ID130398	BdiBd21-3.5G0112800.1	1177	1196	1187	-36.6	-26	0.710383	7.5	1-4,1196-1193;6-12,1191-1185;15-20,1182-1177	5-5,1192-1192[SIL];13-14,1184-1183[SIL]	((((((..(((((((.((((&)))).)))))))..))))))	UCCCGAUCGCCGACGGGAUG&UAUUGUGUUGGCCUUCGGGA	3	0.999568
BdiBd21-3.5G0112800.1:1188	ID82532	BdiBd21-3.5G0112800.1	1177	1197	1188	-39.2	-28.5	0.727041	8	1-5,1197-1193;7-13,1191-1185;16-21,1182-1177	6-6,1192-1192[SIL];14-15,1184-1183[SIL]	((((((..(((((((.(((((&))))).)))))))..))))))	UCCCGAUCGCCGACGGGAUGG&CUAUUGUGUUGGCCUUCGGGA	3	0.8754
BdiBd21-3.5G0112800.1:1189	ID68668	BdiBd21-3.5G0112800.1	1177	1198	1189	-42.5	-28.7	0.675294	9	2-6,1197-1193;8-14,1191-1185;17-22,1182-1177	1-1,1198-1198[UP5];7-7,1192-1192[SIL];15-16,1184-1183[SIL]	((((((..(((((((.(((((.&.))))).)))))))..))))))	UCCCGAUCGCCGACGGGAUGGC&CCUAUUGUGUUGGCCUUCGGGA	2	0.990042
BdiBd21-3.5G0112800.1:1191	ID114573	BdiBd21-3.5G0112800.1	1177	1202	1191	-47.1	-31.2	0.66242	11.5	1-3,1202-1200;4-8,1197-1193;10-16,1191-1185;19-24,1182-1177	x-x,1199-1198[BULt];9-9,1192-1192[SIL];17-18,1184-1183[SIL]	((((((..(((((((.(((((..(((&)))--))))).)))))))..))))))	UCCCGAUCGCCGACGGGAUGGCCGAC&GUC--CUAUUGUGUUGGCCUUCGGGA	2	0.984364
BdiBd21-3.5G0112800.1:846	ID69810	BdiBd21-3.5G0112800.1	836	856	846	-42.5	-28.1	0.661176	10.5	1-7,856-850;10-18,846-838	8-9,849-847[AILt];19-20,837-836[UP3]	..(((((((((...(((((((&)))))))-..)))))))))..	CACCCAGAGCUUCUUCCCGGG&CCUGGGA-UUGGCUUUGGGCC	3	1
BdiBd21-3.5G0112800.1:934	ID61108	BdiBd21-3.5G0112800.1	924	942	934	-42.4	-27.8	0.65566	6	1-3,942-940;5-6,938-937;8-15,936-929;17-19,927-925	4-4,939-939[SIL];7-7,x-x[BULq];16-16,928-928[SIL];20-20,924-924[UP3]	.(((.((((((((-((.(((&))).)).)))))))).))).	GGCAUGCGCCCCU-ACAUGG&CCACGUUAGGGGCGCUUGCG	3	1
BdiBd21-3.5G0112800.1:979	ID10642	BdiBd21-3.5G0112800.1	969	988	979	-32.6	-21.8	0.668712	9.5	3-7,986-982;9-12,980-977;14-19,974-969	1-2,988-987[UP5];8-8,981-981[SIL];13-13,976-975[AILt]	((((((..((((.(((((..&..))))).))))-.))))))	GAGUGCCUGCACAAGGACAU&AAGUCCUCGUGU-UGCAUUC	3	1
BdiBd21-3.5G0112800.2:1025	ID69810	BdiBd21-3.5G0112800.2	1015	1035	1025	-42.5	-28.1	0.661176	10.5	1-7,1035-1029;10-18,1025-1017	8-9,1028-1026[AILt];19-20,1016-1015[UP3]	..(((((((((...(((((((&)))))))-..)))))))))..	CACCCAGAGCUUCUUCCCGGG&CCUGGGA-UUGGCUUUGGGCC	3	1
BdiBd21-3.5G0112800.2:1036	ID34058	BdiBd21-3.5G0112800.2	1026	1045	1036	-37.2	-24.2	0.650538	12	4-13,1042-1033	1-3,1045-1043[UP5];14-20,1032-1026[UP3]	.......((((((((((...&...)))))))))).......	UCUUCCCGGGCUCCAGCGUC&AUAGCUGGAGCCCAUUACGA	3	0.999991
BdiBd21-3.5G0112800.2:1113	ID61108	BdiBd21-3.5G0112800.2	1103	1121	1113	-42.4	-27.8	0.65566	6	1-3,1121-1119;5-6,1117-1116;8-15,1115-1108;17-19,1106-1104	4-4,1118-1118[SIL];7-7,x-x[BULq];16-16,1107-1107[SIL];20-20,1103-1103[UP3]	.(((.((((((((-((.(((&))).)).)))))))).))).	GGCAUGCGCCCCU-ACAUGG&CCACGUUAGGGGCGCUUGCG	3	1
BdiBd21-3.5G0112800.2:1158	ID10642	BdiBd21-3.5G0112800.2	1148	1167	1158	-32.6	-21.8	0.668712	9.5	3-7,1165-1161;9-12,1159-1156;14-19,1153-1148	1-2,1167-1166[UP5];8-8,1160-1160[SIL];13-13,1155-1154[AILt]	((((((..((((.(((((..&..))))).))))-.))))))	GAGUGCCUGCACAAGGACAU&AAGUCCUCGUGU-UGCAUUC	3	1
BdiBd21-3.5G0112800.2:1186	ID81860	BdiBd21-3.5G0112800.2	1174	1195	1186	-35.9	-23.7	0.660167	9	1-7,1195-1189;9-13,1187-1183;15-18,1181-1178	8-8,1188-1188[SIL];14-14,1182-1182[SIL];19-22,1177-1174[UP3]	....((((.(((((.(((((((&))))))).))))).))))....	GGGGUUCGGGAAGUGGGACUGG&CUAGUCCGACUUUGUGAAAUGA	3	0.529618
BdiBd21-3.5G0112800.2:1187	ID138157	BdiBd21-3.5G0112800.2	1174	1196	1187	-37.8	-25.3	0.669312	9	1-8,1196-1189;10-14,1187-1183;16-19,1181-1178	9-9,1188-1188[SIL];15-15,1182-1182[SIL];20-23,1177-1174[UP3]	....((((.(((((.((((((((&)))))))).))))).))))....	GGGGUUCGGGAAGUGGGACUGGA&UCUAGUCCGACUUUGUGAAAUGA	3	0.246351
BdiBd21-3.5G0112800.2:1189	ID22056	BdiBd21-3.5G0112800.2	1172	1198	1189	-44.8	-29.2	0.651786	9.5	2-10,1197-1189;12-16,1187-1183;18-21,1181-1178;23-23,1175-1175;25-26,1173-1172	1-1,1198-1198[UP5];11-11,1188-1188[SIL];17-17,1182-1182[SIL];22-22,1177-1176[AILt];24-24,1174-1174[SIL]	((.(..((((.(((((.(((((((((.&.))))))))).))))).))))-.).))	GUGGGGUUCGGGAAGUGGGACUGGAGC&ACUCUAGUCCGACUUUGUGAA-AUGAC	3	0.157525
BdiBd21-3.5G0112800.2:1205	ID69695	BdiBd21-3.5G0112800.2	1194	1214	1205	-44.1	-29.2	0.662132	8.5	1-4,1214-1211;6-9,1209-1206;11-12,1204-1203;13-14,1201-1200;16-21,1199-1194	5-5,1210-1210[SIL];10-10,1205-1205[SIL];x-x,1202-1202[BULt];15-15,x-x[BULq]	((((((-((.((.((((.((((&)))).)))).))-)).))))))	GGAGCC-CCAUGGAGCUGCAGG&CCUGGAGCUGUA-GGUGGUUCC	3	0.999999
BdiBd21-3.5G0112800.2:1268	ID102667	BdiBd21-3.5G0112800.2	1250	1277	1268	-46.1	-30.64	0.664642	9	1-11,1277-1267;14-15,1264-1263;17-19,1258-1256;21-25,1254-1250	12-13,1266-1265[SIL];16-16,1262-1259[AILt];20-20,1255-1255[SIL]	(((((.(((....((..(((((((((((&)))))))))))..))---.))).)))))	UGGCACGGCACGGAGGACCUCAUCGUGC&GCACGAUGAGGAACU---AGCUUUGCUA	3	0.396895
BdiBd21-3.5G0112800.2:1335	ID35247	BdiBd21-3.5G0112800.2	1325	1344	1335	-33.2	-22.1	0.665663	9.5	4-8,1341-1337;10-11,1335-1334;13-20,1332-1325	1-3,1344-1342[UP5];9-9,1336-1336[SIL];12-12,1333-1333[SIL]	((((((((.((.(((((...&...))))).)).))))))))	UACCACGAGCUUCCCAAGUC&AUAUUGGGUAGGUUGUGGUA	3	1
BdiBd21-3.5G0112800.2:1340	ID165666	BdiBd21-3.5G0112800.2	1331	1348	1340	-33.6	-21.9	0.651786	9.5	1-8,1348-1341;12-19,1338-1331	9-11,1340-1339[AILq]	((((((((..-((((((((&))))))))...))))))))	GAGCUUCCCA-AGUCCGGA&UUUGGAUUGAAGGGAGCUC	2	1
BdiBd21-3.5G0112800.2:1366	ID130398	BdiBd21-3.5G0112800.2	1356	1375	1366	-36.6	-26	0.710383	7.5	1-4,1375-1372;6-12,1370-1364;15-20,1361-1356	5-5,1371-1371[SIL];13-14,1363-1362[SIL]	((((((..(((((((.((((&)))).)))))))..))))))	UCCCGAUCGCCGACGGGAUG&UAUUGUGUUGGCCUUCGGGA	3	0.99963
BdiBd21-3.5G0112800.2:1367	ID82532	BdiBd21-3.5G0112800.2	1356	1376	1367	-39.2	-28.5	0.727041	8	1-5,1376-1372;7-13,1370-1364;16-21,1361-1356	6-6,1371-1371[SIL];14-15,1363-1362[SIL]	((((((..(((((((.(((((&))))).)))))))..))))))	UCCCGAUCGCCGACGGGAUGG&CUAUUGUGUUGGCCUUCGGGA	3	0.876464
BdiBd21-3.5G0112800.2:1368	ID68668	BdiBd21-3.5G0112800.2	1356	1377	1368	-42.5	-28.7	0.675294	9	2-6,1376-1372;8-14,1370-1364;17-22,1361-1356	1-1,1377-1377[UP5];7-7,1371-1371[SIL];15-16,1363-1362[SIL]	((((((..(((((((.(((((.&.))))).)))))))..))))))	UCCCGAUCGCCGACGGGAUGGC&CCUAUUGUGUUGGCCUUCGGGA	2	0.992296
BdiBd21-3.5G0112800.2:1370	ID114573	BdiBd21-3.5G0112800.2	1356	1381	1370	-47.1	-31.2	0.66242	11.5	1-3,1381-1379;4-8,1376-1372;10-16,1370-1364;19-24,1361-1356	x-x,1378-1377[BULt];9-9,1371-1371[SIL];17-18,1363-1362[SIL]	((((((..(((((((.(((((..(((&)))--))))).)))))))..))))))	UCCCGAUCGCCGACGGGAUGGCCGAC&GUC--CUAUUGUGUUGGCCUUCGGGA	2	0.984908
BdiBd21-3.5G0112800.3:1106	ID117913	BdiBd21-3.5G0112800.3	1095	1115	1106	-31.5	-21.34	0.67746	12	1-10,1115-1106;15-19,1099-1095	11-14,1105-1100[AILt]	(((((......((((((((((&))))))))))--....)))))	UGGCUGACCUACUGGUGGAAC&GUUCUAUCAG--GUAAAGCCA	3	0.997762
BdiBd21-3.5G0112800.3:1125	ID69810	BdiBd21-3.5G0112800.3	1115	1135	1125	-42.5	-28.1	0.661176	10.5	1-7,1135-1129;10-18,1125-1117	8-9,1128-1126[AILt];19-20,1116-1115[UP3]	..(((((((((...(((((((&)))))))-..)))))))))..	CACCCAGAGCUUCUUCCCGGG&CCUGGGA-UUGGCUUUGGGCC	3	1
BdiBd21-3.5G0112800.3:1136	ID34058	BdiBd21-3.5G0112800.3	1126	1145	1136	-37.2	-24.2	0.650538	12	4-13,1142-1133	1-3,1145-1143[UP5];14-20,1132-1126[UP3]	.......((((((((((...&...)))))))))).......	UCUUCCCGGGCUCCAGCGUC&AUAGCUGGAGCCCAUUACGA	3	0.999983
BdiBd21-3.5G0112800.3:1258	ID10642	BdiBd21-3.5G0112800.3	1248	1267	1258	-32.6	-21.8	0.668712	9.5	3-7,1265-1261;9-12,1259-1256;14-19,1253-1248	1-2,1267-1266[UP5];8-8,1260-1260[SIL];13-13,1255-1254[AILt]	((((((..((((.(((((..&..))))).))))-.))))))	GAGUGCCUGCACAAGGACAU&AAGUCCUCGUGU-UGCAUUC	3	1
BdiBd21-3.5G0112800.3:1286	ID81860	BdiBd21-3.5G0112800.3	1274	1295	1286	-35.9	-23.7	0.660167	9	1-7,1295-1289;9-13,1287-1283;15-18,1281-1278	8-8,1288-1288[SIL];14-14,1282-1282[SIL];19-22,1277-1274[UP3]	....((((.(((((.(((((((&))))))).))))).))))....	GGGGUUCGGGAAGUGGGACUGG&CUAGUCCGACUUUGUGAAAUGA	3	0.517367
BdiBd21-3.5G0112800.3:1287	ID138157	BdiBd21-3.5G0112800.3	1274	1296	1287	-37.8	-25.3	0.669312	9	1-8,1296-1289;10-14,1287-1283;16-19,1281-1278	9-9,1288-1288[SIL];15-15,1282-1282[SIL];20-23,1277-1274[UP3]	....((((.(((((.((((((((&)))))))).))))).))))....	GGGGUUCGGGAAGUGGGACUGGA&UCUAGUCCGACUUUGUGAAAUGA	3	0.252783
BdiBd21-3.5G0112800.3:1289	ID22056	BdiBd21-3.5G0112800.3	1272	1298	1289	-44.8	-29.2	0.651786	9.5	2-10,1297-1289;12-16,1287-1283;18-21,1281-1278;23-23,1275-1275;25-26,1273-1272	1-1,1298-1298[UP5];11-11,1288-1288[SIL];17-17,1282-1282[SIL];22-22,1277-1276[AILt];24-24,1274-1274[SIL]	((.(..((((.(((((.(((((((((.&.))))))))).))))).))))-.).))	GUGGGGUUCGGGAAGUGGGACUGGAGC&ACUCUAGUCCGACUUUGUGAA-AUGAC	3	0.171843
BdiBd21-3.5G0112800.3:1305	ID69695	BdiBd21-3.5G0112800.3	1294	1314	1305	-44.1	-29.2	0.662132	8.5	1-4,1314-1311;6-9,1309-1306;11-12,1304-1303;13-14,1301-1300;16-21,1299-1294	5-5,1310-1310[SIL];10-10,1305-1305[SIL];x-x,1302-1302[BULt];15-15,x-x[BULq]	((((((-((.((.((((.((((&)))).)))).))-)).))))))	GGAGCC-CCAUGGAGCUGCAGG&CCUGGAGCUGUA-GGUGGUUCC	3	0.999999
BdiBd21-3.5G0112800.3:1368	ID102667	BdiBd21-3.5G0112800.3	1350	1377	1368	-46.1	-30.64	0.664642	9	1-11,1377-1367;14-15,1364-1363;17-19,1358-1356;21-25,1354-1350	12-13,1366-1365[SIL];16-16,1362-1359[AILt];20-20,1355-1355[SIL]	(((((.(((....((..(((((((((((&)))))))))))..))---.))).)))))	UGGCACGGCACGGAGGACCUCAUCGUGC&GCACGAUGAGGAACU---AGCUUUGCUA	3	0.386468
BdiBd21-3.5G0112800.3:1435	ID35247	BdiBd21-3.5G0112800.3	1425	1444	1435	-33.2	-22.1	0.665663	9.5	4-8,1441-1437;10-11,1435-1434;13-20,1432-1425	1-3,1444-1442[UP5];9-9,1436-1436[SIL];12-12,1433-1433[SIL]	((((((((.((.(((((...&...))))).)).))))))))	UACCACGAGCUUCCCAAGUC&AUAUUGGGUAGGUUGUGGUA	2	1
BdiBd21-3.5G0112800.3:1440	ID165666	BdiBd21-3.5G0112800.3	1431	1448	1440	-33.6	-21.9	0.651786	9.5	1-8,1448-1441;12-19,1438-1431	9-11,1440-1439[AILq]	((((((((..-((((((((&))))))))...))))))))	GAGCUUCCCA-AGUCCGGA&UUUGGAUUGAAGGGAGCUC	2	1
BdiBd21-3.5G0112800.3:1466	ID130398	BdiBd21-3.5G0112800.3	1456	1475	1466	-36.6	-26	0.710383	7.5	1-4,1475-1472;6-12,1470-1464;15-20,1461-1456	5-5,1471-1471[SIL];13-14,1463-1462[SIL]	((((((..(((((((.((((&)))).)))))))..))))))	UCCCGAUCGCCGACGGGAUG&UAUUGUGUUGGCCUUCGGGA	3	0.99966
BdiBd21-3.5G0112800.3:1467	ID82532	BdiBd21-3.5G0112800.3	1456	1476	1467	-39.2	-28.5	0.727041	8	1-5,1476-1472;7-13,1470-1464;16-21,1461-1456	6-6,1471-1471[SIL];14-15,1463-1462[SIL]	((((((..(((((((.(((((&))))).)))))))..))))))	UCCCGAUCGCCGACGGGAUGG&CUAUUGUGUUGGCCUUCGGGA	3	0.869945
BdiBd21-3.5G0112800.3:1468	ID68668	BdiBd21-3.5G0112800.3	1456	1477	1468	-42.5	-28.7	0.675294	9	2-6,1476-1472;8-14,1470-1464;17-22,1461-1456	1-1,1477-1477[UP5];7-7,1471-1471[SIL];15-16,1463-1462[SIL]	((((((..(((((((.(((((.&.))))).)))))))..))))))	UCCCGAUCGCCGACGGGAUGGC&CCUAUUGUGUUGGCCUUCGGGA	2	0.99013
BdiBd21-3.5G0112800.3:1470	ID114573	BdiBd21-3.5G0112800.3	1456	1481	1470	-47.1	-31.2	0.66242	11.5	1-3,1481-1479;4-8,1476-1472;10-16,1470-1464;19-24,1461-1456	x-x,1478-1477[BULt];9-9,1471-1471[SIL];17-18,1463-1462[SIL]	((((((..(((((((.(((((..(((&)))--))))).)))))))..))))))	UCCCGAUCGCCGACGGGAUGGCCGAC&GUC--CUAUUGUGUUGGCCUUCGGGA	3	0.981885
BdiBd21-3.5G0115400.1:488	ID87730	BdiBd21-3.5G0115400.1	476	497	488	-43.9	-28.7	0.653759	7	1-6,497-492;8-17,490-481;18-20,478-476	7-7,491-491[SIL];x-x,480-479[BULt]	(((..((((((((((.((((((&)))))).))))))))))--)))	CGCAUUGAGGAUGUUACUCCAG&CUGGAGAGGCGUCCUCA--GCG	2	0.999997
BdiBd21-3.5G0116200.1:752	ID131710	BdiBd21-3.5G0116200.1	738	761	752	-40.9	-26.68	0.652323	10	1-5,761-757;7-14,755-748;19-21,740-738	6-6,756-756[SIL];15-18,747-741[AILt]	(((.......((((((((.(((((&))))).))))))))---....)))	GGGUGCAUUGGACGGUGGUCUUGA&UCAAGUCCGCCGUC---AAAUCCC	2	0.998027
BdiBd21-3.5G0116500.1:332	ID34058	BdiBd21-3.5G0116500.1	321	341	332	-37.2	-24.4	0.655914	9.5	3-6,339-336;8-13,334-329;14-19,327-322	1-2,341-340[UP5];7-7,335-335[SIL];x-x,328-328[BULt];20-20,321-321[UP3]	.((((((.((((((.((((..&..)))).))))))-)))))).	ACGUGAUCGGGUUCGGGCUCA&AUAGCUGGAGCCC-AUUACGA	3	0.99992
BdiBd21-3.5G0116500.1:357	ID162206	BdiBd21-3.5G0116500.1	344	366	357	-39.4	-27.1	0.687817	9	2-12,365-355;14-14,353-353;17-23,350-344	1-1,366-366[UP5];13-13,354-354[SIL];15-16,352-351[SIL]	(((((((..(.(((((((((((.&.))))))))))).)..)))))))	GGGUGGCUGGCGCCGUCGAGCAU&UUGUUUGAUGGUACGUGCUACUC	3	0.571938
BdiBd21-3.5G0116500.1:402	ID75829	BdiBd21-3.5G0116500.1	392	413	402	-39.9	-26.16	0.655639	13	2-5,412-409;7-8,407-406;12-20,400-392	1-1,413-413[UP5];6-6,408-408[SIL];9-11,405-401[AILt]	(((((((((.....((.((((.&.)))).))--...)))))))))	ACGGGGCUCUUCUUCUCCAGCA&CGCUGAAG--UAUGAGCCCCGU	2	0.999997
BdiBd21-3.5G0116500.1:483	ID49215	BdiBd21-3.5G0116500.1	471	493	483	-31.9	-22.5	0.705329	8.5	1-4,493-490;5-18,488-475;19-20,473-472	x-x,489-489[BULt];x-x,474-474[BULt];21-21,471-471[UP3]	.((.((((((((((((((.((((&))))-))))))))))))))-)).	UGUGGUUGGUGACGUGGCACUUG&CAAG-GUCGCGUUAUUAAU-ACU	2	0.328422
BdiBd21-3.5G0117800.1:610	ID105659	BdiBd21-3.5G0117800.1	601	618	610	-40.6	-27.3	0.672414	7.5	1-4,618-615;6-16,614-604	5-5,x-x[BULq];17-19,603-601[UP3]	...(((((((((((-((((&)))).)))))))))))...	GAAGGUCGGGACGU-UCGC&GCGAUGCGUCCUGGCCGUA	3	1
BdiBd21-3.5G0120000.2:2287	ID105659	BdiBd21-3.5G0120000.2	2278	2297	2287	-40.6	-30.6	0.753695	5.5	2-8,2296-2290;9-18,2288-2279	1-1,2297-2297[UP5];x-x,2289-2289[BULt];19-19,2278-2278[UP3]	.((((((((((.(((((((.&.)))))))-)))))))))).	CAUGGCCAGGAGUGCAUCGA&GCGAUGCG-UCCUGGCCGUA	2	0.995925
BdiBd21-3.5G0120000.2:2292	ID104572	BdiBd21-3.5G0120000.2	2281	2304	2292	-48.9	-33.42	0.683436	12	1-3,2304-2302;6-17,2296-2285;19-21,2283-2281	4-5,2301-2297[AILt];18-18,2284-2284[SIL]	(((.((((((((((((.....(((&)))---..)))))))))))).)))	GGCCAGGAGUGCAUCGAGACAGGC&GCC---GGCGAUGCGCUCCUAGCC	3	0.999996
BdiBd21-3.5G0120000.2:2385	ID158238	BdiBd21-3.5G0120000.2	2359	2394	2385	-45.5	-29.8	0.654945	20	3-15,2392-2380;16-23,2367-2360	1-2,2394-2393[UP5];x-x,2379-2368[BULt];24-24,2359-2359[UP3]	.((((((((............(((((((((((((..&..)))))))))))))------------)))))))).	GACAGGGGGAAUGCCGUUCCCCAGGGGCGUGGUUCU&UUGACUACGUCCCUG------------CCCUUUGUA	2	0.967124
BdiBd21-3.5G0120000.2:2471	ID42330	BdiBd21-3.5G0120000.2	2460	2480	2471	-38.6	-25.1	0.650259	9	1-13,2480-2468;15-15,2467-2467;17-19,2466-2464	14-14,x-x[BULq];16-16,x-x[BULq];20-23,2463-2460[UP3]	....(((-(-(((((((((((((&))))))))))))).).)))....	AAUGGCC-C-CCGGCUAGCUGAU&AUUAGCUAGUUGGUGAGGCAAUA	2	0.999793
BdiBd21-3.5G0120100.1:716	ID68306	BdiBd21-3.5G0120100.1	704	724	716	-41.7	-27.2	0.652278	8	1-6,724-719;9-13,717-713;14-20,710-704	7-8,718-718[AILq];x-x,712-711[BULt]	(((((((..(((((.-((((((&))))))..)))))--)))))))	GUGGCAUAGGGUCAG-AGUGGG&CCUACUGAUGACC--GUGCCGC	3	0.999996
BdiBd21-3.5G0120100.1:717	ID64553	BdiBd21-3.5G0120100.1	704	725	717	-45	-30.2	0.671111	8	1-7,725-719;10-14,717-713;15-21,710-704	8-9,718-718[AILq];x-x,712-711[BULt]	(((((((..(((((.-(((((((&)))))))..)))))--)))))))	GUGGCAUAGGGUCAG-AGUGGGG&CCCUACUGAUGACC--GUGCCGC	2	0.993658
BdiBd21-3.5G0120100.1:760	ID103260	BdiBd21-3.5G0120100.1	750	770	760	-38.7	-28.4	0.73385	6	1-6,770-765;7-19,763-751	x-x,764-764[BULt];20-20,750-750[UP3]	.(((((((((((((.((((((&))))))-))))))))))))).	AGGGAUCUCUGGGUCCUAUGU&GCAUAG-AUCCGGAGAUUCCC	3	0.192865
BdiBd21-3.5G0120100.1:761	ID26768	BdiBd21-3.5G0120100.1	751	771	761	-37	-28.4	0.767568	6.5	2-7,770-765;8-20,763-751	1-1,771-771[UP5];x-x,764-764[BULt]	(((((((((((((.((((((.&.))))))-)))))))))))))	GGGAUCUCUGGGUCCUAUGUG&AGCAUAG-AUCCGGAGAUUCC	2	0.0600518
BdiBd21-3.5G0120100.1:762	ID8793	BdiBd21-3.5G0120100.1	751	772	762	-37.9	-28.4	0.74934	8	3-8,770-765;9-21,763-751	1-2,772-771[UP5];x-x,764-764[BULt]	(((((((((((((.((((((..&..))))))-)))))))))))))	GGGAUCUCUGGGUCCUAUGUGG&AAGCAUAG-AUCCGGAGAUUCC	2	0.0765374
BdiBd21-3.5G0120100.1:763	ID121142	BdiBd21-3.5G0120100.1	750	773	763	-42.5	-28.4	0.668235	11	4-9,770-765;10-22,763-751	1-3,773-771[UP5];x-x,764-764[BULt];23-23,750-750[UP3]	.(((((((((((((.((((((...&...))))))-))))))))))))).	AGGGAUCUCUGGGUCCUAUGUGGA&UAAGCAUAG-AUCCGGAGAUUCCC	2	0.368751
BdiBd21-3.5G0120100.1:765	ID32744	BdiBd21-3.5G0120100.1	750	774	765	-43.6	-28.4	0.651376	13	5-10,770-765;11-23,763-751	1-4,774-771[UP5];x-x,764-764[BULt];24-24,750-750[UP3]	.(((((((((((((.((((((....&....))))))-))))))))))))).	AGGGAUCUCUGGGUCCUAUGUGGAG&AUAAGCAUAG-AUCCGGAGAUUCCC	3	0.36507
BdiBd21-3.5G0120500.1:1612	ID40475	BdiBd21-3.5G0120500.1	1598	1621	1612	-38.8	-27.44	0.707216	11.5	3-13,1619-1609;17-20,1601-1598	1-2,1621-1620[UP5];14-16,1608-1602[AILt]	((((.......(((((((((((..&..)))))))))))----...))))	GCGGGCUGACGAGGCUGCUCCUGC&AUGGGAGCAGCCU----AAACCGU	2	0.779724
BdiBd21-3.5G0120500.1:1613	ID13315	BdiBd21-3.5G0120500.1	1598	1622	1613	-39.7	-27.44	0.691184	13.5	4-14,1619-1609;18-21,1601-1598	1-3,1622-1620[UP5];15-17,1608-1602[AILt]	((((.......(((((((((((...&...)))))))))))----...))))	GCGGGCUGACGAGGCUGCUCCUGCU&AAUGGGAGCAGCCU----AAACCGU	2	0.801911
BdiBd21-3.5G0120500.1:1618	ID27554	BdiBd21-3.5G0120500.1	1600	1628	1618	-51.7	-33.8	0.653772	10.5	2-5,1627-1624;6-10,1622-1618;11-18,1616-1609;20-21,1607-1606;22-26,1604-1600	1-1,1628-1628[UP5];x-x,1623-1623[BULt];x-x,1617-1617[BULt];19-19,1608-1608[SIL];x-x,1605-1605[BULt]	(((((.((.((((((((.(((((.((((.&.))))-)))))-)))))))).))-)))))	GGGCUGACGAGGCUGCUCCUGCUGCUGCA&AGCGG-AGUAG-AGCAGUUUGGU-AGCUC	2	0.909865
BdiBd21-3.5G0122100.1:2177	ID88555	BdiBd21-3.5G0122100.1	2167	2187	2177	-42.2	-29.8	0.706161	7	1-5,2187-2183;6-13,2181-2174;15-18,2172-2169	x-x,2182-2182[BULt];14-14,2173-2173[SIL];19-20,2168-2167[UP3]	..((((.((((((((.(((((&)))))-)))))))).))))..	AUGCUUGGAGCUUCCUGCCAG&CUGGU-GGAGGCUCGAAGCGA	2	0.991433
BdiBd21-3.5G0123400.1:866	ID53201	BdiBd21-3.5G0123400.1	857	876	866	-36.1	-23.5	0.65097	7	1-4,876-873;6-9,872-869;10-17,866-859;19-20,858-857	5-5,x-x[BULq];x-x,868-867[BULt];18-18,x-x[BULq]	((-((((((((..((((-((((&)))).))))--)))))))).))	GC-UGCUAGCUGAUGGA-UCUG&CAGAAUCCA--AGCUAGCAAGC	2	0.957131
BdiBd21-3.5G0123600.2:648	ID134446	BdiBd21-3.5G0123600.2	638	657	648	-34.7	-23.4	0.674352	8	2-12,656-646;13-17,644-640	1-1,657-657[UP5];x-x,645-645[BULt];18-19,639-638[UP3]	..(((((.(((((((((((.&.)))))))))))-)))))..	AUGACUAUGGCGGCAGUGGC&UCCAUUGUCGUC-UAGUCCG	2	1
BdiBd21-3.5G0124100.1:300	ID139281	BdiBd21-3.5G0124100.1	289	309	300	-43.4	-29.8	0.686636	7	1-6,309-304;9-16,301-294;17-18,292-291;20-20,289-289	7-8,303-302[SIL];x-x,293-293[BULt];19-19,290-290[SIL]	(.((.((((((((..((((((&))))))..))))))))-)).)	GGUGAAGGACGCCCGUCCGGA&UCUGGAGAGGCGUCCU-CAGC	2	0.96624
BdiBd21-3.5G0124100.1:424	ID21561	BdiBd21-3.5G0124100.1	415	434	424	-36.2	-24.3	0.671271	11.5	5-9,430-426;10-18,424-416	1-4,434-431[UP5];x-x,425-425[BULt];19-19,415-415[UP3]	.(((((((((.(((((....&....)))))-))))))))).	UGUGGCCGGCUUCCUAGAAA&ACUAUAGGA-GCUGGCCAUG	2	0.99999
BdiBd21-3.5G0124100.2:301	ID139281	BdiBd21-3.5G0124100.2	290	310	301	-43.4	-29.8	0.686636	7	1-6,310-305;9-16,302-295;17-18,293-292;20-20,290-290	7-8,304-303[SIL];x-x,294-294[BULt];19-19,291-291[SIL]	(.((.((((((((..((((((&))))))..))))))))-)).)	GGUGAAGGACGCCCGUCCGGA&UCUGGAGAGGCGUCCU-CAGC	3	0.965253
BdiBd21-3.5G0124200.1:119	ID116229	BdiBd21-3.5G0124200.1	106	128	119	-46.2	-31.76	0.687446	10	1-6,128-123;11-19,118-110;20-22,108-106	7-10,122-119[SIL];x-x,109-109[BULt]	(((.(((((((((....((((((&))))))....)))))))))-)))	AGCAACGGCCGAUUGUUGUCCAC&GUGGACUGUUGUCGGCCGU-GCU	3	0.999993
BdiBd21-3.5G0124900.1:1056	ID68665	BdiBd21-3.5G0124900.1	1046	1066	1056	-34	-22.7	0.667647	10.5	1-5,1066-1062;7-10,1059-1056;11-18,1054-1047	6-6,1061-1060[AILt];x-x,1055-1055[BULt];19-19,1046-1046[UP3]	.((((((((.((((..(((((&)))))-.))))-)))))))).	AGGAGGCCACAUACUUGUGGG&CCUAU-UGUGU-UGGCCUUCG	3	1
BdiBd21-3.5G0124900.1:1742	ID77482	BdiBd21-3.5G0124900.1	1732	1753	1742	-40.2	-26.7	0.664179	8.5	1-6,1753-1748;7-12,1745-1740;13-19,1738-1732	x-x,1747-1746[BULt];x-x,1739-1739[BULt]	(((((((.((((((..((((((&))))))--))))))-)))))))	GACAACGUGUCUACAAGCCUCG&CGGGGC--GUGGAC-UGUUGUC	3	1
BdiBd21-3.5G0124900.2:1631	ID77482	BdiBd21-3.5G0124900.2	1621	1642	1631	-40.2	-26.7	0.664179	8.5	1-6,1642-1637;7-12,1634-1629;13-19,1627-1621	x-x,1636-1635[BULt];x-x,1628-1628[BULt]	(((((((.((((((..((((((&))))))--))))))-)))))))	GACAACGUGUCUACAAGCCUCG&CGGGGC--GUGGAC-UGUUGUC	3	1
BdiBd21-3.5G0125100.1:2279	ID41884	BdiBd21-3.5G0125100.1	2270	2288	2279	-31.7	-20.7	0.652997	12	6-14,2283-2275;16-19,2273-2270	1-5,2288-2284[UP5];15-15,2274-2274[SIL]	((((.(((((((((.....&.....))))))))).))))	UGUAGGUGUAUGGCGUGCU&AUUAAGCCAUGCAUGUGCA	3	1
BdiBd21-3.5G0126400.1:888	ID133973	BdiBd21-3.5G0126400.1	879	897	888	-34.8	-24.5	0.704023	7.5	1-11,897-887;13-16,886-883	12-12,x-x[BULq];17-20,882-879[UP3]	....((((-(((((((((((&))))))))))).))))....	CUACCGAG-GAGCCUGUGGA&UCCACAGGCUUUCUUGAACU	1	0.0525512
BdiBd21-3.5G0126500.1:1092	ID86784	BdiBd21-3.5G0126500.1	1080	1101	1092	-44.4	-30.3	0.682432	9	5-17,1097-1085;19-22,1083-1080	1-4,1101-1098[UP5];18-18,1084-1084[SIL]	((((.(((((((((((((....&....))))))))))))).))))	GGCUGAUACUUCAGUGCUAAAC&CUGCAGCGCUGAAGUAUGAGCC	3	0.913808
BdiBd21-3.5G0126500.1:989	ID155541	BdiBd21-3.5G0126500.1	980	998	989	-38.7	-26.8	0.692506	6.5	1-6,998-993;8-10,991-989;12-13,987-986;15-19,984-980	7-7,992-992[SIL];11-11,988-988[SIL];14-14,985-985[SIL]	(((((.((.(((.((((((&)))))).))).)).)))))	UUGUUGAGGGCUGGGGGGA&UUCCCCGAGCGCUGAACAG	3	0.976574
BdiBd21-3.5G0126500.1:990	ID163988	BdiBd21-3.5G0126500.1	980	999	990	-39.6	-27.2	0.686869	7	1-7,999-993;9-11,991-989;13-14,987-986;16-20,984-980	8-8,992-992[SIL];12-12,988-988[SIL];15-15,985-985[SIL]	(((((.((.(((.(((((((&))))))).))).)).)))))	UUGUUGAGGGCUGGGGGGAG&UUUCCCCGAGCGCUGAACAG	3	0.960146
BdiBd21-3.5G0126500.1:991	ID92591	BdiBd21-3.5G0126500.1	980	1000	991	-42.1	-30.3	0.719715	6.5	1-8,1000-993;10-12,991-989;14-15,987-986;17-21,984-980	9-9,992-992[SIL];13-13,988-988[SIL];16-16,985-985[SIL]	(((((.((.(((.((((((((&)))))))).))).)).)))))	UUGUUGAGGGCUGGGGGGAGG&CUUUCCCCGAGCGCUGAACAG	3	0.607097
BdiBd21-3.5G0126700.1:378	ID107360	BdiBd21-3.5G0126700.1	367	387	378	-38.5	-26.1	0.677922	8.5	1-10,387-378;13-16,375-372;18-19,369-368	11-12,377-376[SIL];17-17,371-370[AILt];20-20,367-367[UP3]	.((..((((..((((((((((&))))))))))..))))-.)).	CCAAGGCUUAUGUGCUGCAGC&GCUGCAGCGCUGAAGU-AUGA	2	0.999819
BdiBd21-3.5G0126800.2:521	ID51752	BdiBd21-3.5G0126800.2	510	536	521	-39.2	-26	0.663265	16.5	1-6,536-531;8-9,529-528;10-17,521-514;18-20,512-510	7-7,530-530[SIL];x-x,527-522[BULt];x-x,513-513[BULt]	(((.((((((((......((.((((((&)))))).))------))))))))-)))	GUCGCGUUGCCGUUCCUCGGUGUCGUG&CACGACUCU------CGGCAACG-GAU	3	0.942387
BdiBd21-3.5G0126800.2:543	ID19790	BdiBd21-3.5G0126800.2	532	553	543	-44	-29.4	0.668182	7	1-6,553-548;7-16,546-537;18-18,535-535	x-x,547-547[BULt];17-17,536-536[SIL];19-21,534-532[UP3]	...(.((((((((((.((((((&))))))-)))))))))).)...	UCGUGGUUGAUGGCGACCUCGU&ACGAGG-CGCCGUCAACGAGUC	3	0.997762
BdiBd21-3.5G0126800.2:545	ID60984	BdiBd21-3.5G0126800.2	536	555	545	-40.8	-29.3	0.718137	6.5	3-8,553-548;9-18,546-537	1-2,555-554[UP5];x-x,547-547[BULt];19-19,536-536[UP3]	.((((((((((.((((((..&..))))))-)))))))))).	GGUUGAUGGCGACCUCGUAG&CCACGAGG-CGCCGUCAACG	3	0.974696
BdiBd21-3.5G0126900.8:737	ID34098	BdiBd21-3.5G0126900.8	725	746	737	-41.4	-28.32	0.684058	10	1-11,746-736;14-19,730-725	12-13,735-731[AILt]	((((((.....(((((((((((&)))))))))))---..))))))	GGUGCCAAAACUGGAGUCCUAU&AUAGGACUCCG---CCGGCACC	3	0.999999
BdiBd21-3.5G0127400.1:3689	ID164554	BdiBd21-3.5G0127400.1	3677	3698	3689	-32.5	-21.9	0.673846	7.5	1-17,3698-3682	18-22,3681-3677[UP3]	.....(((((((((((((((((&))))))))))))))))).....	CAGUGAUGUAUAUGAUCAGGGA&UUUCUGAUCAUAUACGUAUUCC	2	0.4222
BdiBd21-3.5G0128100.1:385	ID36113	BdiBd21-3.5G0128100.1	375	394	385	-31.2	-21.3	0.682692	8	2-15,393-380	1-1,394-394[UP5];16-20,379-375[UP3]	.....((((((((((((((.&.)))))))))))))).....	GAAGACUUCCUCUGGAUGAC&AUCAUUUAGAGGAAGGAGAA	2	0.995816
BdiBd21-3.5G0128300.2:385	ID1195	BdiBd21-3.5G0128300.2	374	393	385	-35.8	-23.7	0.662011	12.5	6-7,388-387;9-12,386-383;14-21,381-374	1-5,393-389[UP5];8-8,x-x[BULq];13-13,382-382[SIL]	((((((((.((((-((.....&.....)).)))).))))))))	CGCUUUGGGGCCA-CCUUGAU&AAAAUGGAUGGCGCUAAAGCG	2	0.99889
BdiBd21-3.5G0130000.1:628	ID78338	BdiBd21-3.5G0130000.1	617	641	628	-36.3	-23.7	0.652893	14	1-4,641-638;5-10,633-628;11-19,625-617	x-x,637-634[BULt];x-x,627-626[BULt]	(((((((((..((((((....((((&))))----))))))--)))))))))	GGCCCAAAGCUUCCAAUGAGAUAUG&CGUA----GUUGGA--CUUUGGGCC	3	1
BdiBd21-3.5G0130000.1:678	ID10014	BdiBd21-3.5G0130000.1	669	692	678	-37.2	-25.6	0.688172	13.5	2-9,691-684;10-18,678-670	1-1,692-692[UP5];x-x,683-679[BULt];19-19,669-669[UP3]	.(((((((((.....((((((((.&.))))))))-----))))))))).	AGUGUCCACCUGAGGGCAAGCUUC&AAGGCUUGC-----GGUGGAUACC	3	0.999999
BdiBd21-3.5G0130300.1:474	ID18985	BdiBd21-3.5G0130300.1	462	485	474	-45.8	-29.9	0.652838	12	2-6,484-480;8-16,476-468;18-22,466-462	1-1,485-485[UP5];7-7,479-477[AILt];17-17,467-467[SIL]	(((((.(((((((((...(((((.&.)))))--.))))))))).)))))	GGAGCAGCCUGCAGUACGCCGGGC&ACCUGG--AGCUGUAGGUGGUUCC	2	0.999992
BdiBd21-3.5G0132700.1:1800	ID69810	BdiBd21-3.5G0132700.1	1790	1809	1800	-42.5	-32.9	0.774118	5.5	1-5,1809-1805;8-17,1802-1793;19-20,1791-1790	6-7,1804-1803[SIL];18-18,1792-1792[SIL]	((.((((((((((..(((((&)))))..)))))))))).))	GGGCCAAGGCCAAGGCCAGG&CCUGGGAUUGGCUUUGGGCC	2	0.489512
BdiBd21-3.5G0134100.1:729	ID128752	BdiBd21-3.5G0134100.1	720	738	729	-38.5	-25.4	0.65974	9	4-12,735-727;14-18,726-722	1-3,738-736[UP5];13-13,x-x[BULq];19-20,721-720[UP3]	..(((((-(((((((((...&...))))))))).)))))..	AAGAUGC-AGGGCCGAGGAG&UAUCUCGGCUCUCGCAUCGA	2	0.999886
BdiBd21-3.5G0134100.1:974	ID70265	BdiBd21-3.5G0134100.1	964	985	974	-50.4	-36.18	0.717857	9.5	1-6,985-980;9-20,975-964	7-8,979-976[AILt]	((((((((((((....((((((&))))))--..))))))))))))	GCUCGGGUUCCCAGAAGGAAGG&CCUUCC--GGGGGGGCCCGAGC	3	0.772978
BdiBd21-3.5G0134300.1:1002	ID138441	BdiBd21-3.5G0134300.1	990	1012	1002	-41.2	-28.1	0.682039	9	3-8,1010-1005;9-11,1003-1001;13-22,999-990	1-2,1012-1011[UP5];x-x,1004-1004[BULt];12-12,1000-1000[SIL]	((((((((((.(((.((((((..&..))))))-))).))))))))))	CAGGGUUGAAGUCUGCCGUGAUU&UCUCAUGG-AGAGUUCGAUCCUG	3	0.496235
BdiBd21-3.5G0134600.1:2470	ID81907	BdiBd21-3.5G0134600.1	2453	2477	2470	-45.1	-29.64	0.657206	15.5	1-4,2477-2474;11-16,2469-2464;17-26,2462-2453	5-10,2473-2470[AILq];x-x,2463-2463[BULt]	((((((((((.((((((....--((((&))))......))))))-))))))))))	GGCUCCCAGGACACGCAAUAU--CUGG&CUAGUUAAUAUGUGUG-CUUGGGAGUC	2	0.322454
BdiBd21-3.5G0135900.1:650	ID9281	BdiBd21-3.5G0135900.1	641	662	650	-39	-26.6	0.682051	12	3-7,660-656;8-9,654-653;11-18,649-642	1-2,662-661[UP5];x-x,655-655[BULt];10-10,652-650[AILt];19-19,641-641[UP3]	.((((((((...((.(((((..&..)))))-))--.)))))))).	CGGCGCCGCCCGUGCCUAGCCA&AAGCUAG-CA--AGCGGCGCCU	2	1
BdiBd21-3.5G0135900.2:1199	ID15889	BdiBd21-3.5G0135900.2	1181	1208	1199	-45.8	-30.96	0.675983	13	1-6,1208-1203;8-12,1201-1197;15-18,1190-1187;19-23,1185-1181	7-7,1202-1202[SIL];13-14,1196-1191[AILt];x-x,1186-1186[BULt]	(((((.((((......(((((.((((((&)))))).)))))----..))))-)))))	GGACCUUGGUUGAAGUGUUUCGCCGUGU&ACACGGGGAAAC----UUACCA-GGUCC	2	0.239868
BdiBd21-3.5G0135900.2:801	ID48598	BdiBd21-3.5G0135900.2	790	811	801	-40	-26.3	0.6575	13	4-8,808-804;9-10,802-801;12-19,797-790	1-3,811-809[UP5];x-x,803-803[BULt];11-11,800-798[AILt]	((((((((...((.(((((...&...)))))-))--.))))))))	GGCGCCGCCCGUGCCUAGCCAC&CAAGCUAG-CA--AGCGGCGCC	2	1
BdiBd21-3.5G0137600.1:1774	ID126197	BdiBd21-3.5G0137600.1	1765	1791	1774	-41.9	-28.4	0.677804	18	2-7,1790-1785;8-9,1779-1778;10-18,1774-1766	1-1,1791-1791[UP5];x-x,1784-1780[BULt];x-x,1777-1775[BULt];19-19,1765-1765[UP3]	.(((((((((...((.....((((((.&.))))))-----))---))))))))).	CGGUGCCGGCAUCGGCAUGCAGUCCUU&UAGGACU-----CC---GCCGGCACCU	3	1
BdiBd21-3.5G0137600.1:1830	ID89803	BdiBd21-3.5G0137600.1	1821	1839	1830	-35	-24.3	0.694286	5	1-2,1839-1838;4-12,1836-1828;14-18,1826-1822	3-3,1837-1837[SIL];13-13,1827-1827[SIL];19-19,1821-1821[UP3]	.(((((.(((((((((.((&)).))))))))).))))).	CCUUCGGCUUCUACCUCAG&CUUAGGUGGAAGGCGAAGA	2	0.999525
BdiBd21-3.5G0137600.1:1876	ID89103	BdiBd21-3.5G0137600.1	1867	1884	1876	-39.2	-26.2	0.668367	7.5	1-6,1884-1879;9-13,1877-1873;15-19,1871-1867	7-8,1878-1878[AILq];14-14,1872-1872[SIL]	(((((.(((((.-((((((&))))))..))))).)))))	GGUCACGGCGGG-CCACGG&CUGUGGAACUGCCUUGGCC	3	1
BdiBd21-3.5G0137600.1:1893	ID28536	BdiBd21-3.5G0137600.1	1884	1902	1893	-41.5	-27.4	0.660241	10.5	6-14,1897-1889;16-19,1887-1884	1-5,1902-1898[UP5];15-15,1888-1888[SIL]	((((.(((((((((.....&.....))))))))).))))	GAGGCGCCGGCGGAUGGCU&AGGACUCCGCCGGCACCUU	2	1
BdiBd21-3.5G0137700.1:1640	ID152850	BdiBd21-3.5G0137700.1	1627	1649	1640	-32.6	-21.4	0.656442	15.5	4-12,1646-1638;13-18,1633-1628	1-3,1649-1647[UP5];x-x,1637-1634[BULt];19-19,1627-1627[UP3]	.((((((....(((((((((...&...)))))))))----)))))).	ACAAGCUGCAGUCCGUCGCUCAU&UUAGGCGACGGA----AGUUUGA	3	1
BdiBd21-3.5G0138200.1:393	ID139438	BdiBd21-3.5G0138200.1	384	402	393	-43.4	-29.1	0.670507	9.5	4-9,399-394;11-16,392-387;18-19,385-384	1-3,402-400[UP5];10-10,393-393[SIL];17-17,386-386[SIL]	((.((((((.((((((...&...)))))).)))))).))	GGGGUGGUGGUCGCCCCAU&UCUGGGCGAGCGCCAUGCC	3	1
BdiBd21-3.5G0138200.1:394	ID37473	BdiBd21-3.5G0138200.1	384	403	394	-44.5	-29.1	0.653933	11	5-10,399-394;12-17,392-387;19-20,385-384	1-4,403-400[UP5];11-11,393-393[SIL];18-18,386-386[SIL]	((.((((((.((((((....&....)))))).)))))).))	GGGGUGGUGGUCGCCCCAUU&AUCUGGGCGAGCGCCAUGCC	3	1
BdiBd21-3.5G0138200.1:399	ID104848	BdiBd21-3.5G0138200.1	388	408	399	-46.5	-30.8	0.662366	6.5	2-7,407-402;9-15,400-394;17-20,391-388	1-1,408-408[UP5];8-8,401-401[SIL];16-16,393-392[AILt]	((((..(((((((.((((((.&.)))))).)))))))-.))))	UGGUGGUCGCCCCAUUCAGGG&GCCUGAGCGGGGCGA-AGCCA	3	1
BdiBd21-3.5G0139900.1:211	ID15598	BdiBd21-3.5G0139900.1	202	221	211	-42.5	-32.1	0.755294	8	4-9,218-213;10-18,211-203	1-3,221-219[UP5];x-x,212-212[BULt];19-19,202-202[UP3]	.(((((((((.((((((...&...))))))-))))))))).	CGAGCGACGGCGCGGUGGCC&ACACACCGC-CCGUCGCUCC	3	0.830365
BdiBd21-3.5G0139900.1:447	ID109907	BdiBd21-3.5G0139900.1	436	457	447	-40.8	-28.1	0.688725	6	1-4,457-454;5-13,452-444;15-17,442-440;18-20,438-436	x-x,453-453[BULt];14-14,443-443[SIL];x-x,439-439[BULt]	(((.(((.(((((((((.((((&))))-))))))))).)))-)))	UCCUGCUCGGCUGCAUCGCGCU&GGCG-GAUGUAGCCAAGU-GGA	3	0.996506
BdiBd21-3.5G0139900.2:1817	ID109907	BdiBd21-3.5G0139900.2	1806	1827	1817	-40.8	-28.1	0.688725	6	1-4,1827-1824;5-13,1822-1814;15-17,1812-1810;18-20,1808-1806	x-x,1823-1823[BULt];14-14,1813-1813[SIL];x-x,1809-1809[BULt]	(((.(((.(((((((((.((((&))))-))))))))).)))-)))	UCCUGCUCGGCUGCAUCGCGCU&GGCG-GAUGUAGCCAAGU-GGA	3	0.997005
BdiBd21-3.5G0140400.1:302	ID65119	BdiBd21-3.5G0140400.1	293	310	302	-34.2	-22.6	0.660819	10	1-3,310-308;7-17,305-295	4-6,307-306[AILq];18-19,294-293[UP3]	..(((((((((((..-(((&)))...)))))))))))..	CCGCGCCAUUCGUGC-CGG&CCGAAAAUGGAUGGCGCUA	3	0.999997
BdiBd21-3.5G0141000.1:254	ID109932	BdiBd21-3.5G0141000.1	233	263	254	-43.7	-28.52	0.652632	16.5	1-10,263-254;11-14,251-248;18-23,238-233	x-x,253-252[BULt];15-17,247-239[AILt]	((((((.........((((..((((((((((&))))))))))--))))------...))))))	GAGUCCCGCCUCUCCGAGCUCGGCGUCCGCC&GGCGGAUGUU--GCUU------AUAGGACUC	2	0.953987
BdiBd21-3.5G0141000.1:309	ID28496	BdiBd21-3.5G0141000.1	300	317	309	-39.2	-27.2	0.693878	4.5	2-3,316-315;5-12,314-307;14-20,306-300	1-1,317-317[UP5];4-4,x-x[BULq];13-13,x-x[BULq]	(((((((-((((((((-((.&.)).)))))))).)))))))	CGUGGAC-GUACUCGG-CCA&AGGACCGAGUACCGUUCACG	2	0.632023
BdiBd21-3.5G0141000.1:407	ID20594	BdiBd21-3.5G0141000.1	397	417	407	-41.5	-31.1	0.749398	8	3-8,415-410;9-11,408-406;13-21,405-397	1-2,417-416[UP5];x-x,409-409[BULt];12-12,x-x[BULq]	(((((((((-(((.((((((..&..))))))-))).)))))))))	GGACCUGGU-GGUGUUCCCCAA&ACGGGGAA-ACUUACCAGGUCC	3	0.0337013
BdiBd21-3.5G0141000.1:437	ID157038	BdiBd21-3.5G0141000.1	427	447	437	-38.7	-26.1	0.674419	8.5	1-4,447-444;6-6,442-442;7-15,440-432;17-20,430-427	5-5,443-443[SIL];x-x,441-441[BULt];16-16,431-431[SIL]	((((.(((((((((.(.((((&)))).)-))))))))).))))	CUGCACCUGGGACGUCGAGGA&UUCUGG-UGUCCUAGGCGUAG	3	0.999735
BdiBd21-3.5G0141000.1:479	ID40677	BdiBd21-3.5G0141000.1	468	489	479	-37.8	-25	0.661376	10	3-6,487-484;8-20,481-469	1-2,489-488[UP5];7-7,483-482[AILt];21-21,468-468[UP3]	.(((((((((((((..((((..&..))))-.))))))))))))).	AGUUCGAGUAGCGCCCUACCCC&AUGGUA-CGUGCUACUCGGAUA	3	0.988694
BdiBd21-3.5G0141500.1:1120	ID77505	BdiBd21-3.5G0141500.1	1109	1129	1120	-36.6	-25.4	0.693989	9.5	1-1,1129-1129;3-9,1127-1121;11-18,1119-1112	2-2,1128-1128[SIL];10-10,1120-1120[SIL];19-21,1111-1109[UP3]	...((((((((.(((((((.(&).))))))).))))))))...	GAAGAAGUACGUGUGCCCUGG&CGGGGGCAUUCGUAUUUCAUA	2	0.935027
BdiBd21-3.5G0141800.1:1648	ID63915	BdiBd21-3.5G0141800.1	1636	1656	1648	-39	-25.8	0.661538	7	2-4,1655-1653;6-13,1652-1645;14-19,1642-1637	1-1,1656-1656[UP5];5-5,x-x[BULq];x-x,1644-1643[BULt];20-20,1636-1636[UP3]	.((((((..((((((((-(((.&.))).))))))))--)))))).	AAUCUCAUCCUGGUGGC-CGGA&CCCGAGCCAUCAG--UGAGAUA	2	0.975449
BdiBd21-3.5G0141800.1:2386	ID131710	BdiBd21-3.5G0141800.1	2374	2395	2386	-40.9	-28.12	0.687531	7.5	1-3,2395-2393;5-14,2391-2382;18-21,2377-2374	4-4,2392-2392[SIL];15-17,2381-2378[AILt]	((((....((((((((((.(((&))).))))))))))-...))))	GGGGGCGCGGCGGCGGACGUGG&UCAAGUCCGCCGUC-AAAUCCC	2	0.834036
BdiBd21-3.5G0142900.2:651	ID111315	BdiBd21-3.5G0142900.2	643	660	651	-36	-24.6	0.683333	8	1-3,660-658;5-11,656-650;13-17,649-645	4-4,657-657[SIL];12-12,x-x[BULq];18-19,644-643[UP3]	..(((((-(((((((.(((&))).))))))).)))))..	GCUCCGC-GUCGAGCCGCC&GGUAGUUCGACCGCGGAAU	2	0.999988
BdiBd21-3.5G0143000.1:1145	ID65505	BdiBd21-3.5G0143000.1	1133	1155	1145	-48.3	-34.1	0.706004	9.5	2-2,1154-1154;4-6,1152-1150;7-10,1148-1145;11-20,1142-1133	1-1,1155-1155[UP5];3-3,1153-1153[SIL];x-x,1149-1149[BULt];x-x,1144-1143[BULt]	((((((((((..((((.(((.(.&.).)))-))))--))))))))))	GGCCGGGCGCCGGGCUCCGUGGU&CCGACG-AGCC--GCGUCCGGCC	2	0.999923
BdiBd21-3.5G0144600.1:1218	ID678	BdiBd21-3.5G0144600.1	1208	1226	1218	-32	-22.9	0.715625	9.5	5-9,1222-1218;11-20,1217-1208	1-4,1226-1223[UP5];10-10,x-x[BULq]	((((((((((-(((((....&....))))).))))))))))	GUACUCUUUG-CUCUCGAGG&AAAAGAGAGUCAAAGAGUGC	3	0.541558
BdiBd21-3.5G0144600.1:2149	ID30799	BdiBd21-3.5G0144600.1	2139	2158	2149	-38.2	-26.8	0.701571	6	1-10,2158-2149;11-17,2147-2141	x-x,2148-2148[BULt];18-19,2140-2139[UP3]	..(((((((.((((((((((&))))))))))-)))))))..	CAUUCAUGGAGGCUCAUGCU&AGUAUGAGCC-CCGUGGACU	3	0.989352
BdiBd21-3.5G0145000.1:246	ID75458	BdiBd21-3.5G0145000.1	235	256	246	-50.7	-37	0.729783	7.5	1-7,256-250;9-11,247-245;13-21,243-235	8-8,249-248[AILt];12-12,244-244[SIL]	(((((((((.(((..(((((((&)))))))-.))).)))))))))	CGGCGGCCCCCUCCACGCCGUG&CGCGGCG-AGAGCGGGUCGCCG	3	0.999451
BdiBd21-3.5G0146700.1:2465	ID66077	BdiBd21-3.5G0146700.1	2456	2476	2465	-28.8	-20.1	0.697917	7.5	1-3,2476-2474;4-16,2471-2459	x-x,2473-2472[BULt];17-19,2458-2456[UP3]	...(((((((((((((..(((&)))--)))))))))))))...	CUGUGUCAUGAAUCAUUACGG&CCG--AUGAUUCAUGAUAACU	2	0.699774
BdiBd21-3.5G0146700.1:2466	ID135051	BdiBd21-3.5G0146700.1	2456	2477	2466	-30.7	-20.3	0.661238	8	1-4,2477-2474;5-17,2471-2459	x-x,2473-2472[BULt];18-20,2458-2456[UP3]	...(((((((((((((..((((&))))--)))))))))))))...	CUGUGUCAUGAAUCAUUACGGG&UCCG--AUGAUUCAUGAUAACU	3	0.793403
BdiBd21-3.5G0146800.1:653	ID104426	BdiBd21-3.5G0146800.1	645	662	653	-41.3	-30.5	0.738499	5	1-12,662-651;15-18,649-646	13-14,650-650[AILq];19-19,645-645[UP3]	.((((.-((((((((((((&))))))))))))..)))).	GUCUCA-GGCGUUGGCGGC&GCCGCCGACGUCGCGAGAA	2	1
BdiBd21-3.5G0146900.1:2236	ID141282	BdiBd21-3.5G0146900.1	2225	2249	2236	-40.3	-26.5	0.657568	13.5	3-6,2247-2244;7-21,2239-2225	1-2,2249-2248[UP5];x-x,2243-2240[BULt]	(((((((((((((((....((((..&..))))----)))))))))))))))	GGCUUUCCUGUUAUCUCUUGGUUGG&UGAACU----GAUGACAGGGAAGCC	3	0.718731
BdiBd21-3.5G0147500.1:1168	ID66397	BdiBd21-3.5G0147500.1	1157	1177	1168	-47	-33.1	0.704255	5.5	1-14,1177-1164;17-20,1161-1158	15-16,1163-1162[SIL];21-21,1157-1157[UP3]	.((((..((((((((((((((&))))))))))))))..)))).	CUCUUCAGAUGUCGGUGGCGG&CCGCCGCCGACGUCGCGAGAA	2	1
BdiBd21-3.5G0147500.1:357	ID107360	BdiBd21-3.5G0147500.1	345	366	357	-38.5	-30.8	0.8	4	1-13,366-354;14-17,351-348;19-20,346-345	x-x,353-352[BULt];18-18,347-347[SIL]	((.((((..(((((((((((((&)))))))))))))--)))).))	UCCUACUACUCGGCGCUGCAGC&GCUGCAGCGCUGA--AGUAUGA	3	0.14296
BdiBd21-3.5G0147500.3:1197	ID66397	BdiBd21-3.5G0147500.3	1186	1206	1197	-47	-33.1	0.704255	5.5	1-14,1206-1193;17-20,1190-1187	15-16,1192-1191[SIL];21-21,1186-1186[UP3]	.((((..((((((((((((((&))))))))))))))..)))).	CUCUUCAGAUGUCGGUGGCGG&CCGCCGCCGACGUCGCGAGAA	2	1
BdiBd21-3.5G0147500.3:1969	ID114611	BdiBd21-3.5G0147500.3	1961	1977	1969	-35	-23.2	0.662857	4.5	1-6,1977-1972;8-11,1971-1968;13-19,1967-1961	7-7,x-x[BULq];12-12,x-x[BULq]	(((((((-((((-((((((&)))))).)))).)))))))	AGGGAUG-AACA-GAGGAC&GUCCUCGUGUUGCAUUCCU	3	1
BdiBd21-3.5G0148000.1:1321	ID129279	BdiBd21-3.5G0148000.1	1307	1330	1321	-46	-31.2	0.678261	8.5	3-3,1328-1328;5-17,1326-1314;19-23,1312-1308	1-2,1330-1329[UP5];4-4,1327-1327[SIL];18-18,1313-1313[SIL];24-24,1307-1307[UP3]	.(((((.(((((((((((((.(..&..).))))))))))))).))))).	UACCAGGAGAAGUCGUUCCGGAGG&UAUGCGGAACGGCUUUUGCUGGUC	2	0.888542
BdiBd21-3.5G0148200.1:1176	ID109191	BdiBd21-3.5G0148200.1	1166	1185	1176	-29.4	-19.5	0.663265	7	1-2,1185-1184;4-13,1182-1173;15-19,1171-1167	3-3,1183-1183[SIL];14-14,1172-1172[SIL];20-20,1166-1166[UP3]	.(((((.((((((((((.((&)).)))))))))).))))).	AGUUCGCCUUUCAUGGGGCC&GGAUUUAUGAAAGACGAACA	3	0.589894
BdiBd21-3.5G0148200.1:990	ID114812	BdiBd21-3.5G0148200.1	977	998	990	-38.3	-27.6	0.720627	9	1-4,998-995;6-8,993-991;12-23,988-977	5-5,994-994[SIL];9-11,990-989[AILq]	((((((((((((..-(((.((((&)))).)))...))))))))))))	GGUUUAUGUUGGUG-GGCUCGAC&GUCGUGCCAAUUCAACAUAAACC	3	0.0419476
BdiBd21-3.5G0148200.1:991	ID149326	BdiBd21-3.5G0148200.1	977	999	991	-39.9	-27.6	0.691729	9.5	2-5,998-995;7-9,993-991;13-24,988-977	1-1,999-999[UP5];6-6,994-994[SIL];10-12,990-989[AILq]	((((((((((((..-(((.((((.&.)))).)))...))))))))))))	GGUUUAUGUUGGUG-GGCUCGACC&UGUCGUGCCAAUUCAACAUAAACC	3	0.0419476
BdiBd21-3.5G0148300.1:1130	ID51288	BdiBd21-3.5G0148300.1	1111	1139	1130	-55	-36.9	0.670909	11	1-10,1139-1130;12-13,1129-1128;15-16,1126-1125;17-23,1117-1111	11-11,x-x[BULq];14-14,1127-1127[SIL];x-x,1124-1118[BULt]	(((((((.......((.((-((((((((((&)))))))))).)).))-------)))))))	GCAGGCGGGGAAGUUGACC-CGGCCGGGUG&CACCCGGUCGAGGGCA-------CGCCUGC	2	0.854662
BdiBd21-3.5G0148700.1:478	ID126427	BdiBd21-3.5G0148700.1	467	487	478	-40.9	-26.8	0.655257	11	3-10,485-478;13-17,474-470;19-21,469-467	1-2,487-486[UP5];11-12,477-475[AILt];18-18,x-x[BULq]	(((-(((((...((((((((..&..))))))))-..))))).)))	GCC-CGAGCCGCCCGUCGCCCU&UAGGCGACGG-AAGUUUGAGGC	3	0.999993
BdiBd21-3.5G0149800.1:573	ID135444	BdiBd21-3.5G0149800.1	560	581	573	-43.6	-28.8	0.66055	8.5	3-5,579-577;7-13,576-570;15-23,568-560	1-2,581-580[UP5];6-6,x-x[BULq];14-14,569-569[SIL]	(((((((((.(((((((-(((..&..))).))))))).)))))))))	CUAGCCACCAAGGCUGC-ACGUA&UCCGUCGUAGUCUAGGUGGUUAG	3	0.98575
BdiBd21-3.5G0149800.1:637	ID60450	BdiBd21-3.5G0149800.1	628	648	637	-38	-25.4	0.668421	8.5	3-7,646-642;8-18,639-629	1-2,648-647[UP5];x-x,641-640[BULt];19-19,628-628[UP3]	.(((((((((((..(((((..&..)))))--))))))))))).	CCCUGGGACUGUUGCCCUUCG&CCAAGGG--ACAGUCUCAGGU	3	0.938298
BdiBd21-3.5G0149800.1:775	ID128788	BdiBd21-3.5G0149800.1	766	784	775	-29.9	-20.7	0.692308	9.5	4-10,781-775;12-19,773-766	1-3,784-782[UP5];11-11,774-774[SIL]	((((((((.(((((((...&...))))))).))))))))	GGUGCUUGCUCUUCAGGAG&UAUCUGAGGAAUAAGCAUC	3	0.853365
BdiBd21-3.5G0149800.1:797	ID82146	BdiBd21-3.5G0149800.1	789	806	797	-30.6	-21.6	0.705882	8	1-10,806-797;13-15,795-793;18-19,790-789	11-12,796-796[AILq];16-17,792-791[SIL]	((..(((.-((((((((((&))))))))))..)))..))	CAGAGGCG-UACCUGGUGG&CUAUCAGGUAAAGCCAAUG	2	0.771789
BdiBd21-3.5G0149800.1:798	ID138264	BdiBd21-3.5G0149800.1	789	807	798	-32.5	-21.8	0.670769	7.5	1-11,807-797;14-16,795-793;19-20,790-789	12-13,796-796[AILq];17-18,792-791[SIL]	((..(((.-(((((((((((&)))))))))))..)))..))	CAGAGGCG-UACCUGGUGGG&UCUAUCAGGUAAAGCCAAUG	3	0.85083
BdiBd21-3.5G0149800.1:799	ID156661	BdiBd21-3.5G0149800.1	789	808	799	-33.5	-21.8	0.650746	8	2-12,807-797;15-17,795-793;20-21,790-789	1-1,808-808[UP5];13-14,796-796[AILq];18-19,792-791[SIL]	((..(((.-(((((((((((.&.)))))))))))..)))..))	CAGAGGCG-UACCUGGUGGGU&UUCUAUCAGGUAAAGCCAAUG	3	0.916713
BdiBd21-3.5G0149800.1:800	ID117913	BdiBd21-3.5G0149800.1	792	809	800	-31.5	-20.8	0.660317	9	3-13,807-797;16-18,795-793	1-2,809-808[UP5];14-15,796-796[AILq];19-19,792-792[UP3]	.(((.-(((((((((((..&..)))))))))))..))).	AGGCG-UACCUGGUGGGUC&GUUCUAUCAGGUAAAGCCA	3	0.999927
BdiBd21-3.5G0149800.1:801	ID31819	BdiBd21-3.5G0149800.1	793	810	801	-31.5	-20.8	0.660317	7	1-2,810-809;4-14,807-797;17-19,795-793	3-3,808-808[SIL];15-16,796-796[AILq]	(((.-(((((((((((.((&)).)))))))))))..)))	GGCG-UACCUGGUGGGUCU&AGUUCUAUCAGGUAAAGCC	2	0.999569
BdiBd21-3.5G0149800.1:802	ID99738	BdiBd21-3.5G0149800.1	793	811	802	-34.4	-24.2	0.703488	7	1-3,811-809;5-15,807-797;18-20,795-793	4-4,808-808[SIL];16-17,796-796[AILq]	(((.-(((((((((((.(((&))).)))))))))))..)))	GGCG-UACCUGGUGGGUCUC&GAGUUCUAUCAGGUAAAGCC	2	0.68896
BdiBd21-3.5G0149800.1:803	ID73596	BdiBd21-3.5G0149800.1	793	812	803	-36.8	-24.6	0.668478	8	2-4,811-809;6-16,807-797;19-21,795-793	1-1,812-812[UP5];5-5,808-808[SIL];17-18,796-796[AILq]	(((.-(((((((((((.(((.&.))).)))))))))))..)))	GGCG-UACCUGGUGGGUCUCU&CGAGUUCUAUCAGGUAAAGCC	3	0.878563
BdiBd21-3.5G0149800.1:808	ID52171	BdiBd21-3.5G0149800.1	799	817	808	-36.2	-23.9	0.660221	8.5	3-8,815-810;10-19,808-799	1-2,817-816[UP5];9-9,809-809[SIL]	((((((((((.((((((..&..)))))).))))))))))	CCUGGUGGGUCUCUUCGAG&CACGGGGAAACUUACCAGG	2	0.921762
BdiBd21-3.5G0149800.1:835	ID1193	BdiBd21-3.5G0149800.1	826	844	835	-30	-20.4	0.68	10.5	4-14,841-831	1-3,844-842[UP5];15-19,830-826[UP3]	.....(((((((((((...&...))))))))))).....	CCUGUGUGCCAUCCAUGCC&AAAAUGGAUGGCGCUAAAG	3	0.999999
BdiBd21-3.5G0149800.1:836	ID93733	BdiBd21-3.5G0149800.1	827	845	836	-30.4	-20.4	0.671053	11.5	5-15,841-831	1-4,845-842[UP5];16-19,830-827[UP3]	....(((((((((((....&....)))))))))))....	CUGUGUGCCAUCCAUGCCA&GAAAAUGGAUGGCGCUAAA	2	1
BdiBd21-3.5G0149800.1:838	ID65119	BdiBd21-3.5G0149800.1	829	850	838	-34.2	-24	0.701754	14.5	1-3,850-848;7-17,841-831	4-6,847-842[AILt];18-19,830-829[UP3]	..(((((((((((......(((&)))---...)))))))))))..	GUGUGCCAUCCAUGCCAAGCGG&CCG---AAAAUGGAUGGCGCUA	2	0.971964
BdiBd21-3.5G0149800.1:839	ID63766	BdiBd21-3.5G0149800.1	829	851	839	-37.5	-26.6	0.709333	14.5	1-4,851-848;8-18,841-831	5-7,847-842[AILt];19-20,830-829[UP3]	..(((((((((((......((((&))))---...)))))))))))..	GUGUGCCAUCCAUGCCAAGCGGG&CCCG---AAAAUGGAUGGCGCUA	2	0.836947
BdiBd21-3.5G0149800.1:840	ID63483	BdiBd21-3.5G0149800.1	829	852	840	-40.8	-26.9	0.659314	15.5	2-5,851-848;9-19,841-831	1-1,852-852[UP5];6-8,847-842[AILt];20-21,830-829[UP3]	..(((((((((((......((((.&.))))---...)))))))))))..	GUGUGCCAUCCAUGCCAAGCGGGU&CCCCG---AAAAUGGAUGGCGCUA	3	0.997819
BdiBd21-3.5G0149800.1:919	ID57589	BdiBd21-3.5G0149800.1	910	928	919	-33.6	-22.5	0.669643	9.5	4-13,925-916;15-19,914-910	1-3,928-926[UP5];14-14,915-915[SIL]	(((((.((((((((((...&...)))))))))).)))))	GGUGCCUUGCCUCUGGGAA&CAUCUAGGGGUAAAGCACU	2	0.948833
BdiBd21-3.5G0150200.1:2275	ID60887	BdiBd21-3.5G0150200.1	2263	2290	2275	-52.3	-34	0.650096	16.5	1-7,2290-2284;8-11,2277-2274;13-22,2272-2263	x-x,2283-2278[BULt];12-12,2273-2273[SIL]	((((((((((.((((......(((((((&)))))))------)))).))))))))))	GGGCGUGUUCCUGACGCACUGCGGGUGG&CCACCCG------GUCGAGGGCACGCCU	3	0.999158
BdiBd21-3.5G0150200.1:2525	ID72953	BdiBd21-3.5G0150200.1	2513	2534	2525	-47.1	-31.1	0.660297	9	1-2,2534-2533;4-11,2531-2524;12-14,2520-2518;16-19,2516-2513	3-3,2532-2532[SIL];x-x,2523-2521[BULt];15-15,2517-2517[SIL]	((((.(((...((((((((.((&)).))))))))---))).))))	GGCGUCCGCGCGACGCGGCCCG&CGAGCCGCGUC---CGGCCGCC	3	1
BdiBd21-3.5G0150500.4:1065	ID66034	BdiBd21-3.5G0150500.4	1056	1074	1065	-34.3	-23	0.670554	7	1-3,1074-1072;5-17,1070-1058	4-4,1071-1071[SIL];18-19,1057-1056[UP3]	..(((((((((((((.(((&))).)))))))))))))..	UUUGCUGCUUCGCUGCUGG&CCGAUAGCGAAGUAGUACC	3	0.970727
BdiBd21-3.5G0150500.4:887	ID2857	BdiBd21-3.5G0150500.4	875	896	887	-38.1	-27.4	0.71916	6	1-12,896-885;13-17,882-878;19-20,876-875	x-x,884-883[BULt];18-18,877-877[SIL]	((.(((((..((((((((((((&))))))))))))--))))).))	GGAAUCCAUCCCGUAAGCCUUU&AAAGGCUUGCGG--UGGAUACC	3	0.978864
BdiBd21-3.5G0150600.1:1436	ID72198	BdiBd21-3.5G0150600.1	1426	1445	1436	-41	-29.8	0.726829	5.5	2-20,1444-1426	1-1,1445-1445[UP5]	(((((((((((((((((((.&.)))))))))))))))))))	GGUGUCAAGCUUUUUCGUCA&CGACGGGAAGGUUUGGCACC	3	0.626791
BdiBd21-3.5G0150600.1:1843	ID130119	BdiBd21-3.5G0150600.1	1831	1852	1843	-35.4	-23.32	0.658757	8.5	1-13,1852-1840;16-18,1834-1832	14-15,1839-1835[AILt];19-19,1831-1831[UP3]	.(((.....(((((((((((((&)))))))))))))---..))).	GGCCGCGAUGGACACUGGAAUG&UAUUCUGGUGUCC---UAGGCG	3	1
BdiBd21-3.5G0150600.1:675	ID75456	BdiBd21-3.5G0150600.1	666	684	675	-45	-29.4	0.653333	7	3-10,682-675;12-18,673-667	1-2,684-683[UP5];11-11,674-674[SIL];19-19,666-666[UP3]	.(((((((.((((((((..&..)))))))).))))))).	ACGACCCGAUCUCGCUGGU&CGCGGCGAGAGCGGGUCGC	3	1
BdiBd21-3.5G0151500.1:1610	ID17986	BdiBd21-3.5G0151500.1	1600	1623	1610	-44.8	-30.7	0.685268	11	2-4,1622-1620;5-6,1617-1616;7-10,1613-1610;11-19,1608-1600	1-1,1623-1623[UP5];x-x,1619-1618[BULt];x-x,1615-1614[BULt];x-x,1609-1609[BULt]	(((((((((.((((..((..(((.&.)))--))--))))-)))))))))	GGCGUGCCCAUCGAGUCCAUGGGC&ACCC--GG--UCGA-GGGCACGCC	2	0.999971
BdiBd21-3.5G0151500.1:1626	ID78779	BdiBd21-3.5G0151500.1	1617	1635	1626	-35.9	-27.6	0.768802	5.5	1-6,1635-1630;8-18,1628-1618	7-7,1629-1629[SIL];19-19,1617-1617[UP3]	.(((((((((((.((((((&)))))).))))))))))).	CAUGGGCCACGUCUUCGCG&CGUGAAAGCGUGGCCUAUC	2	0.226299
BdiBd21-3.5G0151500.1:1628	ID18642	BdiBd21-3.5G0151500.1	1617	1637	1628	-40.9	-27.8	0.679707	8.5	3-8,1635-1630;10-20,1628-1618	1-2,1637-1636[UP5];9-9,1629-1629[SIL];21-21,1617-1617[UP3]	.(((((((((((.((((((..&..)))))).))))))))))).	CAUGGGCCACGUCUUCGCGCG&ACCGUGAAAGCGUGGCCUAUC	2	0.948833
BdiBd21-3.5G0151500.1:1642	ID65946	BdiBd21-3.5G0151500.1	1632	1651	1642	-38.6	-25.5	0.660622	8	1-2,1651-1650;4-11,1648-1641;12-15,1638-1635;17-18,1634-1633	3-3,1649-1649[SIL];x-x,1640-1639[BULt];16-16,x-x[BULq];19-19,1632-1632[UP3]	.((-((((..((((((((.((&)).))))))))--)))).)).	CGC-GCGCCAUUGGUACUGGG&CCGAGUACCAA--GCGCUGCA	2	0.999999
BdiBd21-3.5G0151500.1:1701	ID52239	BdiBd21-3.5G0151500.1	1681	1710	1701	-36.8	-25.3	0.6875	24.5	2-10,1709-1701;11-19,1689-1681	1-1,1710-1710[UP5];x-x,1700-1690[BULt]	(((((((((...........(((((((((.&.)))))))))-----------)))))))))	GACGAGUCCACCUGAUCGACGUGCGAUGUU&CACGUCGCAC-----------GGAUUCGUC	2	0.999141
BdiBd21-3.5G0151500.1:1727	ID151953	BdiBd21-3.5G0151500.1	1717	1736	1727	-34.7	-24.5	0.706052	6	2-11,1735-1726;13-14,1724-1723;15-18,1721-1718	1-1,1736-1736[UP5];12-12,1725-1725[SIL];x-x,1722-1722[BULt];19-19,1717-1717[UP3]	.((((.((.((((((((((.&.)))))))))).))-)))).	UGAUUGCGUGCCCUCGGUAU&UUACCGAGGGUUCG-AAUCC	2	0.866968
BdiBd21-3.5G0152000.1:228	ID65797	BdiBd21-3.5G0152000.1	217	238	228	-38.1	-26.1	0.685039	8.5	1-3,238-236;5-14,233-224;15-18,221-218	4-4,235-234[AILt];x-x,223-222[BULt];19-19,217-217[UP3]	.((((..((((((((((..(((&)))-.))))))))))--)))).	CCGGCGAUGUUCGGCGCGCCGG&CCG-AGCGCUGAACA--GUCGA	2	0.960761
BdiBd21-3.5G0152000.1:230	ID63635	BdiBd21-3.5G0152000.1	215	240	230	-48.7	-31.7	0.650924	16	3-8,238-233;9-12,231-228;13-20,223-216	1-2,240-239[UP5];x-x,232-232[BULt];x-x,227-224[BULt];21-21,215-215[UP3]	.((((((((....((((.((((((..&..))))))-))))----)))))))).	CGCCGGCGAUGUUCGGCGCGCCGGUG&CCCCGGUG-GCCG----UCGUUGGCA	2	1
BdiBd21-3.5G0152150.1:102	ID68458	BdiBd21-3.5G0152150.1	95	110	102	-37.6	-24.9	0.662234	9	1-9,110-102;13-18,101-96	10-12,x-x[BULq];19-19,95-95[UP3]	.((((((---(((((((((&)))))))))...)))))).	CGGUUCC---AUGCCUGGG&CCUAGGCGUAGAGGAACCA	3	0.996353
BdiBd21-3.5G0152400.1:235	ID66399	BdiBd21-3.5G0152400.1	223	244	235	-51.2	-33.8	0.660156	6	1-3,244-242;5-17,240-228;19-19,227-227;21-23,225-223	4-4,241-241[SIL];18-18,x-x[BULq];20-20,226-226[SIL]	(((.(-(((((((((((((.(((&))).))))))))))))).).)))	GCUGC-CGCGGCGUUGGCGUCGG&CCGCCGCCGACGUCGCGAGAAGU	3	1
BdiBd21-3.5G0152400.1:769	ID6110	BdiBd21-3.5G0152400.1	760	778	769	-34.5	-23.5	0.681159	9	3-18,776-761	1-2,778-777[UP5];19-19,760-760[UP3]	.((((((((((((((((..&..)))))))))))))))).	AGGGGCGCCGCUUCUUGAC&AACGGGAAGUGGUGUUUCC	3	0.999999
BdiBd21-3.5G0152400.1:772	ID48599	BdiBd21-3.5G0152400.1	762	781	772	-41.6	-28.1	0.675481	6.5	1-4,781-778;5-5,776-776;7-8,774-773;10-20,772-762	x-x,777-777[BULt];6-6,775-775[SIL];9-9,x-x[BULq]	(((((((((((-((.(.((((&))))-).)).)))))))))))	GGGCGCCGCUU-CUUGACUUG&CAAG-CUAGCAAGCGGCGCCU	2	0.999925
BdiBd21-3.5G0152700.1:506	ID125563	BdiBd21-3.5G0152700.1	490	514	506	-45.6	-30.3	0.664474	14	3-4,512-511;7-15,509-501;16-20,494-490	1-2,514-513[UP5];5-6,510-510[AILq];x-x,500-495[BULt]	(((((......(((((((((.-((..&..))..)))))))))------)))))	GGCGCGCAGCCAGGCGCCGUG-GCGC&UAGCAAGCGGCGCCU------GCGCC	2	1
BdiBd21-3.5G0152700.1:519	ID91057	BdiBd21-3.5G0152700.1	509	528	519	-40.5	-30.3	0.748148	6.5	1-6,528-523;8-19,521-510	7-7,522-522[SIL];20-20,509-509[UP3]	.((((((((((((.((((((&)))))).)))))))))))).	UGGCGCCCUUCUCGUUCGGG&CUUGAAAGAGAGGGGUGCCC	3	0.331565
BdiBd21-3.5G0153200.1:126	ID106329	BdiBd21-3.5G0153200.1	117	137	126	-40.3	-26.4	0.655087	13.5	1-2,137-136;4-4,134-134;6-6,132-132;8-19,128-117	3-3,135-135[SIL];5-5,133-133[SIL];7-7,131-129[AILt]	((((((((((((...(.(.((&)).).)--.))))))))))))	GGCCGGCAGCGGAAACGGGGC&GCGUGG--ACUGUUGUCGGCC	0	0.84162
BdiBd21-3.5G0153700.1:1845	ID68892	BdiBd21-3.5G0153700.1	1835	1854	1845	-36.7	-24.4	0.66485	7.5	1-2,1854-1853;4-11,1851-1844;13-19,1842-1836	3-3,1852-1852[SIL];12-12,1843-1843[SIL];20-20,1835-1835[UP3]	.(((((((.((((((((.((&)).)))))))).))))))).	GAAGGUGGAGAUGCUGGUGG&CCUCCGGCAUCGUUACUUUG	3	1
BdiBd21-3.5G0153700.1:1968	ID44141	BdiBd21-3.5G0153700.1	1956	1977	1968	-31.3	-23.1	0.738019	11	4-12,1974-1966;14-21,1965-1958	1-3,1977-1975[UP5];13-13,x-x[BULq];22-23,1957-1956[UP3]	..((((((((-(((((((((...&...))))))))).))))))))..	UCGGAAGUGG-UGAGGAUGCUGG&AUUGUAUCCUUAACCAUUUCUUU	3	0.478665
BdiBd21-3.5G0153700.1:1969	ID135238	BdiBd21-3.5G0153700.1	1960	1978	1969	-32.7	-22.4	0.685015	8.5	1-9,1978-1970;11-15,1968-1964	10-10,1969-1969[SIL];16-19,1963-1960[UP3]	....(((((.(((((((((&))))))))).)))))....	AAGUGGUGAGGAUGCUGGA&UCCGGCAUCGUUACUUUGA	3	0.999979
BdiBd21-3.5G0153700.1:1970	ID83779	BdiBd21-3.5G0153700.1	1961	1979	1970	-33.4	-25.6	0.766467	7	1-10,1979-1970;12-16,1968-1964	11-11,1969-1969[SIL];17-19,1963-1961[UP3]	...(((((.((((((((((&)))))))))).)))))...	AGUGGUGAGGAUGCUGGAG&CUCCGGCAUCGUUACUUUG	3	0.898565
BdiBd21-3.5G0153700.1:1971	ID68892	BdiBd21-3.5G0153700.1	1961	1980	1971	-36.7	-28.9	0.787466	7	1-11,1980-1970;13-17,1968-1964	12-12,1969-1969[SIL];18-20,1963-1961[UP3]	...(((((.(((((((((((&))))))))))).)))))...	AGUGGUGAGGAUGCUGGAGG&CCUCCGGCAUCGUUACUUUG	3	0.564537
BdiBd21-3.5G0153700.1:2000	ID50128	BdiBd21-3.5G0153700.1	1990	2009	2000	-37.2	-24.8	0.666667	9.5	4-15,2006-1995;16-18,1993-1991	1-3,2009-2007[UP5];x-x,1994-1994[BULt];19-19,1990-1990[UP3]	.(((.((((((((((((...&...))))))))))))-))).	UGGCUGAGCGAUGGGAGGAG&CAAUUCCCGUCGUUC-GCCC	2	1
BdiBd21-3.5G0153700.1:2101	ID111315	BdiBd21-3.5G0153700.1	2090	2111	2101	-36	-24	0.666667	10	1-2,2111-2110;3-8,2108-2103;10-14,2101-2097;15-17,2094-2092	x-x,2109-2109[BULt];9-9,2102-2102[SIL];x-x,2096-2095[BULt];18-19,2091-2090[UP3]	..(((..(((((.((((((.((&))-)))))).)))))--)))..	CCUCCGGGCGGUGGAGCUGUCC&GG-UAGUUCGACCGC--GGAAU	2	1
BdiBd21-3.5G0153700.1:2102	ID148022	BdiBd21-3.5G0153700.1	2091	2112	2102	-36.6	-24.1	0.65847	10	2-3,2111-2110;4-9,2108-2103;11-15,2101-2097;16-18,2094-2092	1-1,2112-2112[UP5];x-x,2109-2109[BULt];10-10,2102-2102[SIL];x-x,2096-2095[BULt];19-19,2091-2091[UP3]	.(((..(((((.((((((.((.&.))-)))))).)))))--))).	CUCCGGGCGGUGGAGCUGUCCG&UGG-UAGUUCGACCGC--GGAA	3	1
BdiBd21-3.5G0153700.1:2103	ID88485	BdiBd21-3.5G0153700.1	2091	2113	2103	-39.2	-26.6	0.678571	10	1-4,2113-2110;5-10,2108-2103;12-16,2101-2097;17-19,2094-2092	x-x,2109-2109[BULt];11-11,2102-2102[SIL];x-x,2096-2095[BULt];20-20,2091-2091[UP3]	.(((..(((((.((((((.((((&))))-)))))).)))))--))).	CUCCGGGCGGUGGAGCUGUCCGG&CUGG-UAGUUCGACCGC--GGAA	2	0.999094
BdiBd21-3.5G0153700.1:2120	ID137056	BdiBd21-3.5G0153700.1	2110	2128	2120	-40.4	-27.9	0.690594	11	1-9,2128-2120;15-23,2119-2111	10-14,x-x[BULq];24-24,2110-2110[UP3]	.(((((((((-----(((((((((&))))))))).....))))))))).	CCGGCCCGAG-----GUAACGCGA&UCGCGUUAUUAAUACUUGGGCUGA	2	0.139639
BdiBd21-3.5G0153700.1:299	ID152460	BdiBd21-3.5G0153700.1	290	309	299	-34.1	-23.6	0.692082	8	1-4,309-306;5-5,304-304;7-19,302-290	x-x,305-305[BULt];6-6,303-303[SIL]	(((((((((((((.(.((((&))))-).)))))))))))))	GGUCUUCUCGGUGGUGCUGG&UUAG-AGCAUUGAGAGGACC	3	0.95658
BdiBd21-3.5G0153700.1:300	ID165404	BdiBd21-3.5G0153700.1	288	309	300	-43.2	-31.7	0.733796	9.5	4-7,306-303;9-17,301-293;18-21,291-288	1-3,309-307[UP5];8-8,302-302[SIL];x-x,292-292[BULt]	((((.(((((((((.((((...&...)))).)))))))))-))))	GCGGUCUUCUCGGUGGUGCUGG&UUUGCAUGACCGAGGAG-CCGC	3	0.478665
BdiBd21-3.5G0153700.1:301	ID66966	BdiBd21-3.5G0153700.1	290	309	301	-35.6	-23.5	0.660112	9.5	1-8,309-302;12-17,299-294;18-20,292-290	9-11,301-300[AILq];x-x,293-293[BULt]	(((.((((((..-((((((((&))))))))...))))))-)))	GGUCUUCUCGGU-GGUGCUGG&CCGGCACCUUAUGAGAA-AUC	3	0.885634
BdiBd21-3.5G0153800.1:162	ID20556	BdiBd21-3.5G0153800.1	153	171	162	-35.2	-29.5	0.838068	6	3-18,169-154	1-2,171-170[UP5];19-19,153-153[UP3]	.((((((((((((((((..&..)))))))))))))))).	CGGAAACACCGCUUCCUCC&ACGGGAAGUGGUGUUUCCA	2	0.0846714
BdiBd21-3.5G0153800.2:895	ID91652	BdiBd21-3.5G0153800.2	883	904	895	-32.9	-23.1	0.702128	6.5	1-9,904-896;11-17,894-888;19-22,886-883	10-10,895-895[SIL];18-18,887-887[SIL]	((((.(((((((.(((((((((&))))))))).))))))).))))	GUUUCUCUUUCACGGAUCCAGG&CUUGGAUUUAUGAAAGACGAAC	2	0.184118
BdiBd21-3.5G0154100.1:1833	ID167957	BdiBd21-3.5G0154100.1	1822	1842	1833	-36.5	-24.3	0.665753	12	5-10,1838-1833;12-20,1831-1823	1-4,1842-1839[UP5];11-11,1832-1832[SIL];21-21,1822-1822[UP3]	.(((((((((.((((((....&....)))))).))))))))).	UAGUGUGGCAGGAGCAGCAAU&UUUUUUGCUCGUGCUGCACUC	2	1
BdiBd21-3.5G0154300.1:1092	ID79493	BdiBd21-3.5G0154300.1	1082	1102	1092	-41.5	-29.4	0.708434	9.5	2-6,1101-1097;8-10,1094-1092;12-20,1090-1082	1-1,1102-1102[UP5];7-7,1096-1095[AILt];11-11,1091-1091[SIL]	(((((((((.(((..(((((.&.)))))-.))).)))))))))	GGGCGGGGAGGUGUAUCAGCA&CGUUGA-CUACGUCCCUGCCC	2	0.993193
BdiBd21-3.5G0155400.2:459	ID151953	BdiBd21-3.5G0155400.2	450	469	459	-34.7	-23.6	0.680115	11.5	4-7,466-463;8-8,461-461;10-19,459-450	1-3,469-467[UP5];x-x,462-462[BULt];9-9,460-460[SIL]	((((((((((.(.((((...&...))))-).))))))))))	GGGUUCGGGCGCAUCGGGCG&UUACCGA-GGGUUCGAAUCC	2	0.981338
BdiBd21-3.5G0155400.2:460	ID74234	BdiBd21-3.5G0155400.2	450	469	460	-44.7	-31.2	0.697987	7.5	1-3,469-467;6-6,464-464;8-17,462-453;19-20,451-450	4-5,466-465[SIL];7-7,463-463[SIL];18-18,452-452[SIL]	((.((((((((((.(..(((&)))..).)))))))))).))	GGGUUCGGGCGCAUCGGGCG&CGCAAGUUGCGCCCGAGGCC	2	0.99627
BdiBd21-3.5G0156100.1:1706	ID86781	BdiBd21-3.5G0156100.1	1697	1717	1706	-35.1	-23.5	0.669516	8	1-4,1717-1714;6-9,1711-1708;10-18,1706-1698	5-5,1713-1712[AILt];x-x,1707-1707[BULt];19-19,1697-1697[UP3]	.(((((((((.((((..((((&))))-.))))-))))))))).	ACAUACUUCAUGUGCCAGCAG&CUGC-AGCGC-UGAAGUAUGA	3	0.999969
BdiBd21-3.5G0156100.1:2246	ID22650	BdiBd21-3.5G0156100.1	2234	2255	2246	-35.2	-23.6	0.670455	6	2-12,2254-2244;13-14,2242-2241;16-17,2239-2238;18-20,2236-2234	1-1,2255-2255[UP5];x-x,2243-2243[BULt];15-15,2240-2240[SIL];x-x,2237-2237[BULt]	(((.((.((.(((((((((((.&.)))))))))))-)).))-)))	AGACAGGAUCGAUCCAGCCAGA&ACUGGUUGGAUC-AUGCU-UCU	2	0.99999
BdiBd21-3.5G0156600.1:23	ID65270	BdiBd21-3.5G0156600.1	8	32	23	-37.7	-25.5	0.676393	17	1-4,32-29;7-11,26-22;14-20,14-8	5-6,28-27[SIL];12-13,21-15[AILt]	(((((((.......(((((..((((&))))..)))))-----..)))))))	GGAACCUGAGCGGGCUCCUGAUCGG&CCGAAGAGGAG-----AAAGGUUCC	3	0.918827
BdiBd21-3.5G0156600.1:43	ID88310	BdiBd21-3.5G0156600.1	28	51	43	-53.5	-35.3	0.659813	8.5	1-1,51-51;4-7,48-45;9-13,44-40;14-17,38-35;18-23,33-28	2-3,50-49[SIL];8-8,x-x[BULq];x-x,39-39[BULt];x-x,34-34[BULt]	((((((.((((.(((((-((((..(&)..)))).)))))-))))-))))))	AUCGGGUGCGUGGGCGC-CGCCAUG&CUGGGCGAGCGCC-AUGC-CCCGAU	3	0.999823
BdiBd21-3.5G0156600.1:44	ID139442	BdiBd21-3.5G0156600.1	29	52	44	-54.3	-35.5	0.653775	8.5	1-2,52-51;5-8,48-45;10-14,44-40;15-18,38-35;19-23,33-29	3-4,50-49[SIL];9-9,x-x[BULq];x-x,39-39[BULt];x-x,34-34[BULt]	(((((.((((.(((((-((((..((&))..)))).)))))-))))-)))))	UCGGGUGCGUGGGCGC-CGCCAUGA&UCUGGGCGAGCGCC-AUGC-CCCGA	2	0.99974
BdiBd21-3.5G0156600.1:45	ID81398	BdiBd21-3.5G0156600.1	35	61	45	-44.9	-32.9	0.732739	18	1-6,61-56;8-20,47-35	7-7,55-48[AILt]	(((((((((((((........((((((&))))))-------.)))))))))))))	GCGUGGGCGCCGCCAUGACGCUGCUGG&CUAGCA-------AGCGGCGCCUGCGC	3	0.965253
BdiBd21-3.5G0156600.1:46	ID106702	BdiBd21-3.5G0156600.1	30	62	46	-57.3	-41.9	0.731239	20	1-7,62-56;9-17,47-39;18-24,36-30	8-8,55-48[AILt];x-x,38-37[BULt]	(((((((..(((((((((........(((((((&)))))))-------.)))))))))--)))))))	CGGGUGCGUGGGCGCCGCCAUGACGCUGCUGGC&GCUAGCA-------AGCGGCGCCU--GCGCCCG	3	0.557008
BdiBd21-3.5G0156600.1:47	ID27808	BdiBd21-3.5G0156600.1	36	63	47	-46.5	-34.1	0.733333	19	2-8,62-56;10-21,47-36	1-1,63-63[UP5];9-9,55-48[AILt]	((((((((((((........(((((((.&.)))))))-------.))))))))))))	CGUGGGCGCCGCCAUGACGCUGCUGGCG&AGCUAGCA-------AGCGGCGCCUGCG	3	0.828905
BdiBd21-3.5G0156600.1:48	ID9285	BdiBd21-3.5G0156600.1	35	64	48	-50.8	-37.2	0.732283	21	3-9,62-56;11-23,47-35	1-2,64-63[UP5];10-10,55-48[AILt]	(((((((((((((........(((((((..&..)))))))-------.)))))))))))))	GCGUGGGCGCCGCCAUGACGCUGCUGGCGU&AAGCUAGCA-------AGCGGCGCCUGCGC	3	0.537612
BdiBd21-3.5G0156600.1:67	ID1047	BdiBd21-3.5G0156600.1	57	76	67	-31.3	-21.3	0.680511	14.5	7-11,70-66;12-18,64-58	1-6,76-71[UP5];x-x,65-65[BULt];19-19,57-57[UP3]	.(((((((.(((((......&......)))))-))))))).	GCUGGCGUACGAGCAGACGU&AAAAUAGCUCG-AUGCCAGA	3	0.9998
BdiBd21-3.5G0156700.1:1213	ID5290	BdiBd21-3.5G0156700.1	1201	1228	1213	-41.5	-27.4	0.660241	17	1-5,1228-1224;6-7,1217-1216;9-12,1214-1211;14-23,1210-1201	x-x,1223-1218[BULt];8-8,1215-1215[SIL];13-13,x-x[BULq]	((((((((((-((((.((......(((((&)))))------)).)))).))))))))))	AGUGGCAACU-AGCGGGAAAACAGGGGUU&AACCC------UCGUGUUUAGUUGCCACU	3	0.99837
BdiBd21-3.5G0156700.1:1378	ID153712	BdiBd21-3.5G0156700.1	1366	1387	1378	-39.8	-26.9	0.675879	7	3-11,1385-1377;13-20,1376-1369;22-23,1367-1366	1-2,1387-1386[UP5];12-12,x-x[BULq];21-21,1368-1368[SIL]	((.((((((((-(((((((((..&..))))))))).)))))))).))	GAGUUAGAGGC-UUCAGUUAUUA&UUAUGACUGAACGCCUCUAAGUC	3	0.239864
BdiBd21-3.5G0157400.1:16	ID18960	BdiBd21-3.5G0157400.1	7	25	16	-35	-22.9	0.654286	8	2-4,24-22;6-15,20-11	1-1,25-25[UP5];5-5,21-21[SIL];16-19,10-7[UP3]	....((((((((((.(((.&.))).))))))))))....	UGUAGAUCUUUCCGGAGGA&ACCUGCGGAAGGAUCAUUG	2	0.998045
BdiBd21-3.5G0158300.1:1395	ID50128	BdiBd21-3.5G0158300.1	1386	1404	1395	-37.2	-25.8	0.693548	8	3-11,1402-1394;13-14,1392-1391;16-19,1389-1386	1-2,1404-1403[UP5];12-12,1393-1393[SIL];15-15,1390-1390[SIL]	((((.((.(((((((((..&..))))))))).)).))))	GGGCUGGGGACGGGGAUGG&CAAUUCCCGUCGUUCGCCC	2	1
BdiBd21-3.5G0158300.1:1396	ID134422	BdiBd21-3.5G0158300.1	1385	1405	1396	-38.8	-30.1	0.775773	6.5	1-6,1405-1400;8-13,1398-1393;14-19,1390-1385	7-7,1399-1399[SIL];x-x,1392-1391[BULt]	((((((..((((((.((((((&)))))).))))))--))))))	CGGGCUGGGGACGGGGAUGGG&UCCAUUGUCGUCC--AGCCCG	3	0.696177
BdiBd21-3.5G0158300.1:1397	ID63308	BdiBd21-3.5G0158300.1	1383	1406	1397	-43.4	-30.3	0.698157	9.5	1-5,1406-1402;8-13,1399-1394;14-14,1389-1389;16-20,1387-1383	6-7,1401-1400[SIL];x-x,1393-1390[BULt];15-15,1388-1388[SIL]	(((((.(....((((((..(((((&)))))..))))))----).)))))	GACGGGCUGGGGACGGGGAUGGGG&CCCCAAACCCGUC----GGCUGUC	3	0.984475
BdiBd21-3.5G0158300.1:447	ID21561	BdiBd21-3.5G0158300.1	437	456	447	-36.2	-23.9	0.660221	8	2-3,455-454;5-7,453-451;8-12,449-445;13-19,443-437	1-1,456-456[UP5];4-4,x-x[BULq];x-x,450-450[BULt];x-x,444-444[BULt]	(((((((.(((((.(((-((.&.)).)))-)))))-)))))))	CAUGGCCAAGCUCGCUG-AGC&ACUAUAG-GAGCU-GGCCAUG	3	1
BdiBd21-3.5G0158300.1:642	ID84722	BdiBd21-3.5G0158300.1	633	651	642	-32.3	-21.8	0.674923	10	1-4,651-648;6-9,647-644;11-18,641-634	5-5,x-x[BULq];10-10,643-642[AILt];19-19,633-633[UP3]	.((((((((..((((-((((&)))).))))-.)))))))).	CGUGGCAACGAGGAC-CGGG&CUCGUGUUU-AGUUGCCACU	3	1
BdiBd21-3.5G0158500.1:799	ID75887	BdiBd21-3.5G0158500.1	788	808	799	-39	-30.9	0.792308	5.5	1-12,808-797;13-13,795-795;16-20,792-788	x-x,796-796[BULt];14-15,794-793[SIL]	(((((..(.((((((((((((&))))))))))))-)..)))))	CAUGCCGCUGGCGCUGCAGCG&CGCUGCAGCGCU-GAAGUAUG	3	0.386468
BdiBd21-3.5G0158700.1:1863	ID66396	BdiBd21-3.5G0158700.1	1853	1872	1863	-46	-30.9	0.671739	8.5	1-7,1872-1866;8-9,1864-1863;11-17,1862-1856	x-x,1865-1865[BULt];10-10,x-x[BULq];18-20,1855-1853[UP3]	...(((((((-((.(((((((&)))))))-)).)))))))...	CGCCGCGGCG-CGCGUGGCGG&CCGCCGC-CGACGUCGCGAGA	2	1
BdiBd21-3.5G0159000.1:484	ID67629	BdiBd21-3.5G0159000.1	475	493	484	-32.7	-21.5	0.657492	10	1-2,493-492;4-12,490-482	3-3,491-491[SIL];13-19,481-475[UP3]	.......(((((((((.((&)).))))))))).......	CUCCAUGGGCCUUGGAGGG&CCGUCCAAGGCUAAAUACA	3	0.984869
BdiBd21-3.5G0159100.1:1109	ID96097	BdiBd21-3.5G0159100.1	1098	1118	1109	-40.9	-30.5	0.745721	7.5	4-21,1115-1098	1-3,1118-1116[UP5]	((((((((((((((((((...&...))))))))))))))))))	GUGGUGCUCUUCUGUUAAAUA&GAAUUGACGGAAGGGCACCAC	2	0.0846714
BdiBd21-3.5G0159100.1:1110	ID108358	BdiBd21-3.5G0159100.1	1098	1119	1110	-44.2	-30.5	0.690045	9.5	5-22,1115-1098	1-4,1119-1116[UP5]	((((((((((((((((((....&....))))))))))))))))))	GUGGUGCUCUUCUGUUAAAUAA&GGAAUUGACGGAAGGGCACCAC	3	0.427125
BdiBd21-3.5G0159100.1:1111	ID28449	BdiBd21-3.5G0159100.1	1098	1120	1111	-45.8	-30.5	0.665939	11.5	6-23,1115-1098	1-5,1120-1116[UP5]	((((((((((((((((((.....&.....))))))))))))))))))	GUGGUGCUCUUCUGUUAAAUAAU&AGGAAUUGACGGAAGGGCACCAC	3	0.469652
BdiBd21-3.5G0159100.1:1112	ID9545	BdiBd21-3.5G0159100.1	1098	1121	1112	-46.7	-30.5	0.653105	13.5	7-24,1115-1098	1-6,1121-1116[UP5]	((((((((((((((((((......&......))))))))))))))))))	GUGGUGCUCUUCUGUUAAAUAAUG&AAGGAAUUGACGGAAGGGCACCAC	3	0.509023
BdiBd21-3.5G0159100.1:265	ID17562	BdiBd21-3.5G0159100.1	255	273	265	-36.7	-23.9	0.651226	6.5	2-8,272-266;10-15,265-260;17-18,257-256	1-1,273-273[UP5];9-9,x-x[BULq];16-16,259-258[AILt];19-19,255-255[UP3]	.((..((((((-(((((((.&.))))))).))))))-.)).	CGCCGGUGUCU-GACCUGGA&ACCAGGUCCAGACAU-AGCA	3	0.999688
BdiBd21-3.5G0159200.1:1114	ID61108	BdiBd21-3.5G0159200.1	1105	1123	1114	-42.4	-28.8	0.679245	9	5-13,1119-1111;15-20,1110-1105	1-4,1123-1120[UP5];14-14,x-x[BULq]	((((((-(((((((((....&....))))))))).))))))	CGCAAG-GCCCCUGACAUCC&CCACGUUAGGGGCGCUUGCG	2	0.999854
BdiBd21-3.5G0159300.1:2292	ID35247	BdiBd21-3.5G0159300.1	2280	2301	2292	-33.2	-27	0.813253	6.5	1-13,2301-2289;14-18,2286-2282	x-x,2288-2287[BULt];19-20,2281-2280[UP3]	..(((((..(((((((((((((&)))))))))))))--)))))..	GUCCACAGAGCCUGCCCAGUAU&AUAUUGGGUAGGU--UGUGGUA	2	0.298047
BdiBd21-3.5G0159900.1:214	ID151514	BdiBd21-3.5G0159900.1	201	223	214	-40.3	-28.7	0.712159	16	7-7,217-217;9-23,215-201	1-6,223-218[UP5];8-8,216-216[SIL]	(((((((((((((((.(......&......).)))))))))))))))	GGAUUCCCAGGCGCAGGCGGCAG&UUAAUAUGUGUGCUUGGGAGUCC	2	0.520168
BdiBd21-3.5G0160400.1:1322	ID91713	BdiBd21-3.5G0160400.1	1312	1331	1322	-36.5	-26.5	0.726027	7	1-9,1331-1323;11-17,1321-1315	10-10,1322-1322[SIL];18-20,1314-1312[UP3]	...(((((((.(((((((((&))))))))).)))))))...	UUGUCCUAUUUCAGGCCGAG&CUUGGCCUGUAGUAGGAAUC	3	0.802069
BdiBd21-3.5G0160400.1:1323	ID107889	BdiBd21-3.5G0160400.1	1312	1332	1323	-39.9	-26.5	0.66416	7.5	2-10,1331-1323;12-18,1321-1315	1-1,1332-1332[UP5];11-11,1322-1322[SIL];19-21,1314-1312[UP3]	...(((((((.(((((((((.&.))))))))).)))))))...	UUGUCCUAUUUCAGGCCGAGG&GCUUGGCCUGUAGUAGGAAUC	3	0.99961
BdiBd21-3.5G0160400.2:1265	ID91713	BdiBd21-3.5G0160400.2	1255	1274	1265	-36.5	-26.5	0.726027	7	1-9,1274-1266;11-17,1264-1258	10-10,1265-1265[SIL];18-20,1257-1255[UP3]	...(((((((.(((((((((&))))))))).)))))))...	UUGUCCUAUUUCAGGCCGAG&CUUGGCCUGUAGUAGGAAUC	3	0.793403
BdiBd21-3.5G0160500.1:129	ID74194	BdiBd21-3.5G0160500.1	120	139	129	-38	-25.7	0.676316	6	1-4,139-136;6-8,134-132;9-16,130-123;18-19,121-120	5-5,135-135[SIL];x-x,131-131[BULt];17-17,122-122[SIL]	((.((((((((.(((.((((&)))).)))-)))))))).))	GCCCGUCAGCUAUCUGUGCG&CGCAAGGA-AGCUGACGAGC	3	0.992044
BdiBd21-3.5G0162000.1:1058	ID89208	BdiBd21-3.5G0162000.1	1050	1067	1058	-37.8	-25.3	0.669312	6	1-5,1067-1063;7-12,1061-1056;14-18,1055-1051	6-6,1062-1062[SIL];13-13,x-x[BULq];19-19,1050-1050[UP3]	.(((((-((((((.(((((&))))).)))))).))))).	CGCCGG-CCCAGGAAGCAG&CUGUUCCCUGGGAUUGGCU	3	1
BdiBd21-3.5G0162400.1:2133	ID36544	BdiBd21-3.5G0162400.1	2124	2142	2133	-39.5	-28.7	0.726582	7	4-18,2139-2125	1-3,2142-2140[UP5];19-19,2124-2124[UP3]	.(((((((((((((((...&...))))))))))))))).	AGUACUCGGUCCUUCGCAU&AUCCGGAGGACCGAGUACC	2	0.511602
BdiBd21-3.5G0162400.1:2134	ID12355	BdiBd21-3.5G0162400.1	2124	2143	2134	-40.4	-28.8	0.712871	4	1-3,2143-2141;5-19,2139-2125	4-4,2140-2140[SIL];20-20,2124-2124[UP3]	.(((((((((((((((.(((&))).))))))))))))))).	AGUACUCGGUCCUUCGCAUU&AAUCCGGAGGACCGAGUACC	3	0.496235
BdiBd21-3.5G0162400.1:2135	ID3521	BdiBd21-3.5G0162400.1	2124	2144	2135	-41.3	-29	0.702179	5	2-4,2143-2141;6-20,2139-2125	1-1,2144-2144[UP5];5-5,2140-2140[SIL];21-21,2124-2124[UP3]	.(((((((((((((((.(((.&.))).))))))))))))))).	AGUACUCGGUCCUUCGCAUUC&AAAUCCGGAGGACCGAGUACC	2	0.480399
BdiBd21-3.5G0162400.1:2136	ID1091	BdiBd21-3.5G0162400.1	2124	2145	2136	-42.2	-29	0.687204	7	3-5,2143-2141;7-21,2139-2125	1-2,2145-2144[UP5];6-6,2140-2140[SIL];22-22,2124-2124[UP3]	.(((((((((((((((.(((..&..))).))))))))))))))).	AGUACUCGGUCCUUCGCAUUCC&AAAAUCCGGAGGACCGAGUACC	3	0.483114
BdiBd21-3.5G0162801.1:34	ID112523	BdiBd21-3.5G0162801.1	25	43	34	-38	-27.8	0.731579	6.5	1-7,43-37;9-17,35-27	8-8,36-36[SIL];18-19,26-25[UP3]	..(((((((((.(((((((&))))))).)))))))))..	CUGCCGCUCUGGCAUUUGC&GUAAGUGGCAGAGUGGCCU	2	0.950173
BdiBd21-3.5G0162900.1:402	ID61108	BdiBd21-3.5G0162900.1	392	411	402	-42.4	-27.9	0.658019	8.5	1-2,411-410;4-8,409-405;10-17,402-395;19-20,393-392	3-3,x-x[BULq];9-9,404-403[AILt];18-18,394-394[SIL]	((.((((((((..(((((-((&)).)))))-.)))))))).))	CGGAGGCGCCCGGUGACG-GG&CCACGUUA-GGGGCGCUUGCG	2	1
BdiBd21-3.5G0162900.1:430	ID49918	BdiBd21-3.5G0162900.1	420	439	430	-31	-20.3	0.654839	8	2-6,438-434;9-16,431-424;17-19,422-420	1-1,439-439[UP5];7-8,433-432[SIL];x-x,423-423[BULt]	(((.((((((((..(((((.&.)))))..))))))))-)))	UGCACUACGUUGGCCCGUUU&CAAUGGAACAAUGUAG-GCA	2	0.987903
BdiBd21-3.5G0164100.1:331	ID68893	BdiBd21-3.5G0164100.1	317	342	331	-38.6	-25.4	0.658031	9	1-4,342-339;5-8,337-334;9-15,332-326;16-20,322-318	x-x,338-338[BULt];x-x,333-333[BULt];x-x,325-323[BULt];21-21,317-317[UP3]	.(((((...(((((((.((((.((((&))))-))))-)))))))---))))).	CCAAAGCCAUGGCGAUAGCCGCGAGG&CCUC-CGGC-AUCGUUA---CUUUGA	3	0.999998
BdiBd21-3.5G0164100.1:381	ID106329	BdiBd21-3.5G0164100.1	372	391	381	-40.3	-26.3	0.652605	10	1-5,391-387;8-9,384-383;10-16,381-375;18-19,373-372	6-7,386-385[SIL];x-x,382-382[BULt];17-17,374-374[SIL]	((.(((((((.((..(((((&)))))..))-))))))).))	GGGCGACGGCAAGGACAUGC&GCGUGGACU-GUUGUCGGCC	2	1
BdiBd21-3.5G0164100.1:406	ID35806	BdiBd21-3.5G0164100.1	392	416	406	-48.2	-31.4	0.651452	10.5	3-4,414-413;5-19,411-397;21-23,395-393	1-2,416-415[UP5];x-x,412-412[BULt];20-20,396-396[SIL];24-24,392-392[UP3]	.(((.(((((((((((((((.((..&..))-))))))))))))))).))).	UGGAGGUGGUUGGCGUGAGCGUGGA&AUCA-GCUCGCGUUGACUACGUCCC	2	0.915277
BdiBd21-3.5G0164100.1:412	ID18317	BdiBd21-3.5G0164100.1	403	422	412	-38.1	-26.4	0.692913	7	1-4,422-419;6-7,417-416;9-9,414-414;10-19,412-403	5-5,418-418[SIL];8-8,415-415[SIL];x-x,413-413[BULt]	((((((((((.(.((.((((&)))).)).)-))))))))))	GGCGUGAGCGUGGACCCGGU&ACCGAGUAC-CGUUCACGCC	3	0.997275
BdiBd21-3.5G0164100.1:798	ID167957	BdiBd21-3.5G0164100.1	787	807	798	-36.5	-27.3	0.747945	5.5	1-8,807-800;10-20,798-788	9-9,799-799[SIL];21-21,787-787[UP3]	.(((((((((((.((((((((&)))))))).))))))))))).	AGGUGUGGCACGCGCAAAGAA&UUUUUUGCUCGUGCUGCACUC	2	0.943603
BdiBd21-3.5G0164100.2:112	ID35806	BdiBd21-3.5G0164100.2	98	122	112	-48.2	-31.4	0.651452	10.5	3-4,120-119;5-19,117-103;21-23,101-99	1-2,122-121[UP5];x-x,118-118[BULt];20-20,102-102[SIL];24-24,98-98[UP3]	.(((.(((((((((((((((.((..&..))-))))))))))))))).))).	UGGAGGUGGUUGGCGUGAGCGUGGA&AUCA-GCUCGCGUUGACUACGUCCC	3	0.905287
BdiBd21-3.5G0164100.2:118	ID18317	BdiBd21-3.5G0164100.2	109	128	118	-38.1	-26.4	0.692913	7	1-4,128-125;6-7,123-122;9-9,120-120;10-19,118-109	5-5,124-124[SIL];8-8,121-121[SIL];x-x,119-119[BULt]	((((((((((.(.((.((((&)))).)).)-))))))))))	GGCGUGAGCGUGGACCCGGU&ACCGAGUAC-CGUUCACGCC	3	0.998209
BdiBd21-3.5G0164100.2:87	ID106329	BdiBd21-3.5G0164100.2	78	97	87	-40.3	-26.3	0.652605	10	1-5,97-93;8-9,90-89;10-16,87-81;18-19,79-78	6-7,92-91[SIL];x-x,88-88[BULt];17-17,80-80[SIL]	((.(((((((.((..(((((&)))))..))-))))))).))	GGGCGACGGCAAGGACAUGC&GCGUGGACU-GUUGUCGGCC	2	1
BdiBd21-3.5G0164700.1:1912	ID93733	BdiBd21-3.5G0164700.1	1903	1921	1912	-30.4	-20.2	0.664474	6.5	3-19,1919-1903	1-2,1921-1920[UP5]	(((((((((((((((((..&..)))))))))))))))))	UUUAGUGCUGUUCAUUUGA&GAAAAUGGAUGGCGCUAAA	3	1
BdiBd21-3.5G0164700.1:2027	ID10196	BdiBd21-3.5G0164700.1	2017	2036	2027	-33.4	-22.68	0.679042	12	3-11,2034-2026;17-19,2019-2017	1-2,2036-2035[UP5];12-16,2025-2020[AILt]	(((......(((((((((..&..)))))))))-.....)))	GGCCCCCGGCUCUGCCCCGG&AAGGGGUAGAG-AAAAUGCC	3	0.996193
BdiBd21-3.5G0164700.1:2179	ID76252	BdiBd21-3.5G0164700.1	2169	2188	2179	-33.2	-21.92	0.660241	12.5	1-5,2188-2184;12-20,2177-2169	6-11,2183-2178[SIL]	(((((((((......(((((&)))))......)))))))))	AAUCGAGCCGAUUUGCUCCG&CGGAGAAUUAGGGUUCGAUU	3	0.99963
BdiBd21-3.5G0164900.3:768	ID105500	BdiBd21-3.5G0164900.3	755	777	768	-37.5	-24.7	0.658667	9.5	2-11,776-767;12-13,765-764;15-19,762-758	1-1,777-777[UP5];x-x,766-766[BULt];14-14,763-763[SIL];20-22,757-755[UP3]	...(((((.((.((((((((((.&.))))))))))-)).)))))...	GCCACCGUCGAGGCUGCGCUCGG&GCGAGCGUAGU-UCAAUGGUAAA	2	0.963442
BdiBd21-3.5G0165000.1:1051	ID167957	BdiBd21-3.5G0165000.1	1036	1060	1051	-36.5	-23.8	0.652055	11.5	1-10,1060-1051;12-17,1050-1045;18-21,1039-1036	11-11,x-x[BULq];x-x,1044-1040[BULt]	((((.....((((((-((((((((((&)))))))))).))))))-----))))	GAGUUCCCGGCGGCG-GAGCAGAGGA&UUUUUUGCUCGUGCUGC-----ACUC	3	1
BdiBd21-3.5G0165000.1:1144	ID131552	BdiBd21-3.5G0165000.1	1134	1159	1144	-34.1	-22.4	0.656891	20	5-8,1155-1152;9-20,1145-1134	1-4,1159-1156[UP5];x-x,1151-1146[BULt]	((((((((((((......((((....&....))))------))))))))))))	CAGUUCACCGACAAGCGGUUCCAGCC&UCAAGGAA------GUUGGUGAACUG	3	0.993952
BdiBd21-3.5G0165000.1:1189	ID73044	BdiBd21-3.5G0165000.1	1182	1198	1189	-37.5	-24.8	0.661333	5	1-2,1198-1197;4-12,1195-1187;15-19,1186-1182	3-3,1196-1196[SIL];13-14,x-x[BULq]	(((((--(((((((((.((&)).)))))))))..)))))	GUCGA--GUUCGGCGCCCG&CGAGCGCUGAACAGUCGAC	3	0.995992
BdiBd21-3.5G0165000.1:1672	ID132317	BdiBd21-3.5G0165000.1	1650	1681	1672	-36.5	-24.8	0.679452	24	1-10,1681-1672;11-23,1662-1650	x-x,1671-1663[BULt]	(((((((((((((.........((((((((((&))))))))))---------)))))))))))))	GGUGCUGGUGCCUCAUCUUCCCAAGGUGGUGG&UCACUGCUUU---------AGGUAUUAGUACU	3	0.537612
BdiBd21-3.5G0165200.1:427	ID133722	BdiBd21-3.5G0165200.1	411	436	427	-38.6	-27.4	0.709845	18	1-4,436-433;6-10,431-427;11-20,420-411	5-5,432-432[SIL];x-x,426-421[BULt]	((((((((((......(((((.((((&)))).)))))------))))))))))	GGUCGGGGUCGUGGACGCGGCCGUGG&UCAUUGUCGU------GACCCUGACC	2	0.820281
BdiBd21-3.5G0165200.1:430	ID51924	BdiBd21-3.5G0165200.1	407	441	430	-39.5	-25.7	0.650633	19	1-7,441-435;8-13,432-427;14-20,413-407	x-x,434-433[BULt];x-x,426-414[BULt]	(((((((.............((((((..(((((((&)))))))--))))))-------------)))))))	UAUGGGUCGGGGUCGUGGACGCGGCCGUGGGCGUG&CACGCCC--GGUCGU-------------ACUCAUA	2	0.999998
BdiBd21-3.5G0165200.1:444	ID65954	BdiBd21-3.5G0165200.1	435	452	444	-39.7	-26.2	0.65995	8	1-3,452-450;5-6,449-448;8-9,446-445;11-19,443-435	4-4,x-x[BULq];7-7,447-447[SIL];10-10,444-444[SIL]	(((((((((.((.((-(((&))).)).)).)))))))))	GGGCGUGGAAGGGGC-CGG&CCGAGUACCGUUCACGCCC	2	1
BdiBd21-3.5G0165400.2:86	ID126706	BdiBd21-3.5G0165400.2	75	94	86	-41.7	-27.3	0.654676	8	3-8,92-87;10-13,86-83;15-20,81-76	1-2,94-93[UP5];9-9,x-x[BULq];14-14,82-82[SIL];21-21,75-75[UP3]	.((((((.((((-((((((..&..)))))).)))).)))))).	UCCUUCUCCGCC-UCCGCCCU&UAGGUGGAAGGCGAAGAAGGC	3	1
BdiBd21-3.5G0165600.1:1687	ID113750	BdiBd21-3.5G0165600.1	1674	1697	1687	-43.9	-28.78	0.655581	13.5	1-6,1697-1692;8-9,1690-1689;10-11,1687-1686;14-21,1681-1674	7-7,1691-1691[SIL];x-x,1688-1688[BULt];12-13,1685-1682[AILt]	((((((((....((.((.((((((&)))))).))-))--..))))))))	GCUGGUCCUCCAGGUGGGUCGUGC&GUAUGAGCC-CC--GUGGACUAGC	3	0.987891
BdiBd21-3.5G0165600.2:1494	ID113750	BdiBd21-3.5G0165600.2	1481	1504	1494	-43.9	-28.78	0.655581	13.5	1-6,1504-1499;8-9,1497-1496;10-11,1494-1493;14-21,1488-1481	7-7,1498-1498[SIL];x-x,1495-1495[BULt];12-13,1492-1489[AILt]	((((((((....((.((.((((((&)))))).))-))--..))))))))	GCUGGUCCUCCAGGUGGGUCGUGC&GUAUGAGCC-CC--GUGGACUAGC	2	0.989592
BdiBd21-3.5G0165600.3:1443	ID113750	BdiBd21-3.5G0165600.3	1430	1453	1443	-43.9	-28.78	0.655581	13.5	1-6,1453-1448;8-9,1446-1445;10-11,1443-1442;14-21,1437-1430	7-7,1447-1447[SIL];x-x,1444-1444[BULt];12-13,1441-1438[AILt]	((((((((....((.((.((((((&)))))).))-))--..))))))))	GCUGGUCCUCCAGGUGGGUCGUGC&GUAUGAGCC-CC--GUGGACUAGC	2	0.989406
BdiBd21-3.5G0165800.2:1210	ID22188	BdiBd21-3.5G0165800.2	1201	1219	1210	-33.5	-23.2	0.692537	7.5	4-19,1216-1201	1-3,1219-1217[UP5]	((((((((((((((((...&...))))))))))))))))	UGAUUUAGAGGUGUUUGUU&ACUGAACGCCUCUAAGUCA	2	0.895235
BdiBd21-3.5G0165800.2:1212	ID142550	BdiBd21-3.5G0165800.2	1202	1226	1212	-36.4	-24.4	0.67033	13.5	2-5,1225-1222;6-20,1216-1202	1-1,1226-1226[UP5];x-x,1221-1217[BULt]	(((((((((((((((.....((((.&.))))-----)))))))))))))))	GAUUUAGAGGUGUUUGUUGUAGUCU&UGACU-----GAACGCCUCUAAGUC	2	0.737086
BdiBd21-3.5G0165800.2:1213	ID38522	BdiBd21-3.5G0165800.2	1202	1227	1213	-37.5	-24.4	0.650667	15.5	3-6,1225-1222;7-21,1216-1202	1-2,1227-1226[UP5];x-x,1221-1217[BULt]	(((((((((((((((.....((((..&..))))-----)))))))))))))))	GAUUUAGAGGUGUUUGUUGUAGUCUG&AUGACU-----GAACGCCUCUAAGUC	2	0.805386
BdiBd21-3.5G0166700.1:3019	ID87793	BdiBd21-3.5G0166700.1	3009	3028	3019	-40.8	-27	0.661765	9	1-3,3028-3026;5-10,3024-3019;12-17,3017-3012	4-4,3025-3025[SIL];11-11,3018-3018[SIL];18-20,3011-3009[UP3]	...((((((.((((((.(((&))).)))))).))))))...	UACGCCGCCGGCAGCUGCAG&CUGGAGCUGUAGGUGGUUCC	3	1
BdiBd21-3.5G0166800.1:1592	ID87793	BdiBd21-3.5G0166800.1	1582	1601	1592	-40.8	-27	0.661765	9	1-3,1601-1599;5-10,1597-1592;12-17,1590-1585	4-4,1598-1598[SIL];11-11,1591-1591[SIL];18-20,1584-1582[UP3]	...((((((.((((((.(((&))).)))))).))))))...	UACGCCGCCGGCAGCUGCAG&CUGGAGCUGUAGGUGGUUCC	2	1
BdiBd21-3.5G0166800.1:1600	ID62696	BdiBd21-3.5G0166800.1	1587	1609	1600	-51.6	-36.8	0.713178	9	1-4,1609-1606;7-9,1603-1601;12-23,1598-1587	5-6,1605-1604[SIL];10-11,1600-1599[SIL]	((((((((((((..(((..((((&))))..)))..))))))))))))	CGCCGGCAGCUGCAGGGACUGGG&CCCAAACCCGUCGGCUGUCGGCG	2	0.767715
BdiBd21-3.5G0167100.2:2021	ID21058	BdiBd21-3.5G0167100.2	2012	2030	2021	-35.2	-28	0.795455	5	1-3,2030-2028;5-11,2026-2020;13-19,2018-2012	4-4,2027-2027[SIL];12-12,2019-2019[SIL]	(((((((.(((((((.(((&))).))))))).)))))))	UCUCCGGUCUUCCUGCCGU&ACGUUAGGAAGUCCGGAGA	1	0.00333153
BdiBd21-3.5G0167200.2:1628	ID22190	BdiBd21-3.5G0167200.2	1617	1639	1628	-38	-24.76	0.651579	12.5	1-5,1639-1635;9-20,1629-1618	6-8,1634-1630[AILt];21-21,1617-1617[UP3]	.((((((((((((.....(((((&)))))--...)))))))))))).	ACUGACUUGGGGGGCUACUCAGU&ACUGA--ACGCCUCUAAGUCAGA	3	0.793403
BdiBd21-3.5G0167500.1:1855	ID54461	BdiBd21-3.5G0167500.1	1847	1864	1855	-36.8	-24	0.652174	4	2-5,1863-1860;7-12,1858-1853;14-19,1852-1847	1-1,1864-1864[UP5];6-6,1859-1859[SIL];13-13,x-x[BULq]	((((((-((((((.((((.&.)))).)))))).))))))	GGCUCA-ACUUCACCGCUA&CAGCGCUGAAGUAUGAGCC	2	0.999999
BdiBd21-3.5G0167700.1:1011	ID129003	BdiBd21-3.5G0167700.1	1000	1020	1011	-34.2	-23.3	0.681287	9.5	4-11,1017-1010;12-17,1008-1003;19-20,1001-1000	1-3,1020-1018[UP5];x-x,1009-1009[BULt];18-18,1002-1002[SIL]	((.((((((.((((((((...&...))))))))-)))))).))	CUGGGAGGCUGUUCGGUCUUC&UAUGACUGAAC-GCCUCUAAG	3	0.677391
BdiBd21-3.5G0167700.1:1012	ID153710	BdiBd21-3.5G0167700.1	1000	1021	1012	-35.2	-23.3	0.661932	11.5	5-12,1017-1010;13-18,1008-1003;20-21,1001-1000	1-4,1021-1018[UP5];x-x,1009-1009[BULt];19-19,1002-1002[SIL]	((.((((((.((((((((....&....))))))))-)))))).))	CUGGGAGGCUGUUCGGUCUUCA&UUAUGACUGAAC-GCCUCUAAG	2	0.730015
BdiBd21-3.5G0167700.1:1064	ID89211	BdiBd21-3.5G0167700.1	1053	1072	1064	-42.2	-30.3	0.718009	6.5	2-4,1071-1069;6-14,1068-1060;16-22,1059-1053	1-1,1072-1072[UP5];5-5,x-x[BULq];15-15,x-x[BULq]	(((((((-(((((((((-(((.&.))).))))))))).)))))))	CGAGGCC-GUCCCAGGG-GCAA&CUGUUCCCUGGGAUUGGCUUUG	2	0.757209
BdiBd21-3.5G0167700.1:1126	ID64326	BdiBd21-3.5G0167700.1	1116	1137	1126	-40.9	-29.1	0.711491	8	1-5,1137-1133;6-8,1130-1128;10-12,1126-1124;13-19,1122-1116	x-x,1132-1131[BULt];9-9,1127-1127[SIL];x-x,1123-1123[BULt]	(((((((.(((.(((..(((((&)))))--))).)))-)))))))	GGUGUGUGACAUGGCCACCGGG&CCCGG--GCCUUGU-ACACACC	3	0.824449
BdiBd21-3.5G0167700.1:1127	ID67391	BdiBd21-3.5G0167700.1	1108	1136	1127	-44.8	-30.8	0.6875	13.5	1-11,1136-1126;13-15,1125-1123;16-20,1112-1108	12-12,x-x[BULq];x-x,1122-1113[BULt]	(((((..........(((-(((((((((((&))))))))))).)))----------)))))	GUGCCUGUGGUGUGUGAC-AUGGCCACCGG&CCGGUGGCCGUCGUU----------GGCAC	3	1
BdiBd21-3.5G0167700.1:1128	ID64381	BdiBd21-3.5G0167700.1	1107	1137	1128	-50.5	-36.2	0.716832	12.5	1-12,1137-1126;14-16,1125-1123;17-22,1112-1107	13-13,x-x[BULq];x-x,1122-1113[BULt]	((((((..........(((-((((((((((((&)))))))))))).)))----------))))))	CGUGCCUGUGGUGUGUGAC-AUGGCCACCGGG&CCCGGUGGCCGUCGUU----------GGCACG	3	0.999876
BdiBd21-3.5G0167700.1:1492	ID155336	BdiBd21-3.5G0167700.1	1482	1501	1492	-33.7	-22.3	0.661721	6.5	2-16,1500-1486	1-1,1501-1501[UP5];17-20,1485-1482[UP3]	....(((((((((((((((.&.)))))))))))))))....	CAAAUAUGGAAGAUUUGGAG&UUCCAGAUCUUCCAUGAGUA	2	0.99996
BdiBd21-3.5G0167700.1:988	ID79492	BdiBd21-3.5G0167700.1	979	997	988	-38.2	-25.1	0.657068	7	1-1,997-997;3-4,995-994;6-15,992-983;17-18,981-980	2-2,996-996[SIL];5-5,993-993[SIL];16-16,982-982[SIL];19-19,979-979[UP3]	.((.((((((((((.((.(&).)).)))))))))).)).	AGCUGGGACGUGGUGAAGG&CGUUGACUACGUCCCUGCC	3	1
BdiBd21-3.5G0169600.1:356	ID44251	BdiBd21-3.5G0169600.1	345	365	356	-39.3	-27.5	0.699746	8.5	1-8,365-358;10-19,356-347	9-9,357-357[SIL];20-21,346-345[UP3]	..((((((((((.((((((((&)))))))).))))))))))..	GCUCCUGAAGGCGGACAUGGU&AUUGUGUUGGCCUUCGGGAUC	1	0.124786
BdiBd21-3.5G0169700.1:1138	ID91854	BdiBd21-3.5G0169700.1	1128	1147	1138	-35.3	-26.2	0.74221	5.5	1-8,1147-1140;10-15,1138-1133;17-18,1130-1129	9-9,1139-1139[SIL];16-16,1132-1131[AILt];19-19,1128-1128[UP3]	.((..((((((.((((((((&)))))))).))))))-.)).	UGUUCCUGCUCGCGCCCAAG&CUUGGGCGAGAGUAG-UACU	3	0.744036
BdiBd21-3.5G0169700.1:1249	ID10014	BdiBd21-3.5G0169700.1	1239	1259	1249	-37.2	-26.2	0.704301	9.5	4-9,1256-1251;10-17,1249-1242;18-19,1240-1239	1-3,1259-1257[UP5];x-x,1250-1250[BULt];x-x,1241-1241[BULt]	((.((((((((.((((((...&...))))))-))))))))-))	GGCUGUCCACCGGCGAGCGCG&AAGGCUUGC-GGUGGAUA-CC	3	0.99989
BdiBd21-3.5G0169700.1:1271	ID139438	BdiBd21-3.5G0169700.1	1262	1280	1271	-43.4	-31.2	0.718894	7.5	3-4,1278-1277;6-14,1275-1267;16-19,1265-1262	1-2,1280-1279[UP5];5-5,1276-1276[SIL];15-15,1266-1266[SIL]	((((.(((((((((.((..&..)).))))))))).))))	GGCGAGGCGCUCGCGCGUA&UCUGGGCGAGCGCCAUGCC	2	0.999118
BdiBd21-3.5G0169700.1:1272	ID37473	BdiBd21-3.5G0169700.1	1262	1281	1272	-44.5	-31.2	0.701124	9.5	4-5,1278-1277;7-15,1275-1267;17-20,1265-1262	1-3,1281-1279[UP5];6-6,1276-1276[SIL];16-16,1266-1266[SIL]	((((.(((((((((.((...&...)).))))))))).))))	GGCGAGGCGCUCGCGCGUAU&AUCUGGGCGAGCGCCAUGCC	2	0.999698
BdiBd21-3.5G0169700.1:1273	ID57702	BdiBd21-3.5G0169700.1	1262	1282	1273	-47.1	-33.6	0.713376	6.5	1-3,1282-1280;5-6,1278-1277;8-16,1275-1267;18-21,1265-1262	4-4,1279-1279[SIL];7-7,1276-1276[SIL];17-17,1266-1266[SIL]	((((.(((((((((.((.(((&))).)).))))))))).))))	GGCGAGGCGCUCGCGCGUAUG&CAUCUGGGCGAGCGCCAUGCC	2	0.939467
BdiBd21-3.5G0169700.1:1274	ID62156	BdiBd21-3.5G0169700.1	1262	1283	1274	-50.4	-36	0.714286	6.5	1-4,1283-1280;6-7,1278-1277;9-17,1275-1267;19-22,1265-1262	5-5,1279-1279[SIL];8-8,1276-1276[SIL];18-18,1266-1266[SIL]	((((.(((((((((.((.((((&)))).)).))))))))).))))	GGCGAGGCGCUCGCGCGUAUGG&CCAUCUGGGCGAGCGCCAUGCC	2	0.781664
BdiBd21-3.5G0169700.1:1276	ID109549	BdiBd21-3.5G0169700.1	1262	1285	1276	-57.1	-40.5	0.709282	7.5	2-6,1284-1280;8-9,1278-1277;11-19,1275-1267;21-24,1265-1262	1-1,1285-1285[UP5];7-7,1279-1279[SIL];10-10,1276-1276[SIL];20-20,1266-1266[SIL]	((((.(((((((((.((.(((((.&.))))).)).))))))))).))))	GGCGAGGCGCUCGCGCGUAUGGCG&GGCCAUCUGGGCGAGCGCCAUGCC	2	0.720289
BdiBd21-3.5G0169700.1:1277	ID76790	BdiBd21-3.5G0169700.1	1262	1286	1277	-59.5	-40.8	0.685714	8.5	1-1,1286-1286;3-7,1284-1280;9-10,1278-1277;12-20,1275-1267;22-25,1265-1262	2-2,1285-1285[SIL];8-8,1279-1279[SIL];11-11,1276-1276[SIL];21-21,1266-1266[SIL]	((((.(((((((((.((.(((((.(&).))))).)).))))))))).))))	GGCGAGGCGCUCGCGCGUAUGGCGG&CGGCCAUCUGGGCGAGCGCCAUGCC	2	0.912225
BdiBd21-3.5G0169700.1:1279	ID66396	BdiBd21-3.5G0169700.1	1270	1289	1279	-46	-32.2	0.7	6	2-9,1288-1281;10-12,1279-1277;14-19,1276-1271	1-1,1289-1289[UP5];x-x,1280-1280[BULt];13-13,x-x[BULq];20-20,1270-1270[UP3]	.((((((-(((.((((((((.&.))))))))-))).)))))).	GCUCGCG-CGUAUGGCGGCGU&CCGCCGCCG-ACGUCGCGAGA	2	1
BdiBd21-3.5G0170100.1:495	ID72953	BdiBd21-3.5G0170100.1	486	505	495	-47.1	-40.1	0.85138	6	1-2,505-504;4-8,501-497;10-19,495-486	3-3,503-502[AILt];9-9,496-496[SIL]	((((((((((.(((((..((&))-.))))).))))))))))	GGCGGCCGGAGGCGGCGCCG&CG-AGCCGCGUCCGGCCGCC	2	0.515904
BdiBd21-3.5G0170700.1:2835	ID20873	BdiBd21-3.5G0170700.1	2827	2844	2835	-37.5	-24.8	0.661333	7	3-13,2842-2832;15-18,2831-2828	1-2,2844-2843[UP5];14-14,x-x[BULq];19-19,2827-2827[UP3]	.((((-(((((((((((..&..))))))))))).)))).	UGACG-AUCUGUGCGGCUU&ACGUCGCACGGAUUCGUCC	3	1
BdiBd21-3.5G0170700.1:2836	ID52239	BdiBd21-3.5G0170700.1	2828	2845	2836	-36.8	-24.8	0.673913	8	4-14,2842-2832;16-19,2831-2828	1-3,2845-2843[UP5];15-15,x-x[BULq]	((((-(((((((((((...&...))))))))))).))))	GACG-AUCUGUGCGGCUUC&CACGUCGCACGGAUUCGUC	3	0.999954
BdiBd21-3.5G0170700.1:2988	ID82254	BdiBd21-3.5G0170700.1	2973	2997	2988	-35	-23.3	0.665714	8.5	1-6,2997-2992;8-10,2990-2988;11-16,2986-2981;17-21,2977-2973	7-7,2991-2991[SIL];x-x,2987-2987[BULt];x-x,2980-2978[BULt]	(((((...((((((.(((.((((((&)))))).)))-))))))---)))))	GGGAGGACCAGUGAUAGCCUCAUAG&CUAUGAAGCU-UUACUG---UUCCC	2	0.984364
BdiBd21-3.5G0170700.1:2989	ID68621	BdiBd21-3.5G0170700.1	2973	2998	2989	-38.3	-25.7	0.671018	8	1-7,2998-2992;9-11,2990-2988;12-17,2986-2981;18-22,2977-2973	8-8,2991-2991[SIL];x-x,2987-2987[BULt];x-x,2980-2978[BULt]	(((((...((((((.(((.(((((((&))))))).)))-))))))---)))))	GGGAGGACCAGUGAUAGCCUCAUAGG&CCUAUGAAGCU-UUACUG---UUCCC	2	0.858469
BdiBd21-3.5G0170700.2:2835	ID20873	BdiBd21-3.5G0170700.2	2827	2844	2835	-37.5	-24.8	0.661333	7	3-13,2842-2832;15-18,2831-2828	1-2,2844-2843[UP5];14-14,x-x[BULq];19-19,2827-2827[UP3]	.((((-(((((((((((..&..))))))))))).)))).	UGACG-AUCUGUGCGGCUU&ACGUCGCACGGAUUCGUCC	3	1
BdiBd21-3.5G0170700.2:2836	ID52239	BdiBd21-3.5G0170700.2	2828	2845	2836	-36.8	-24.8	0.673913	8	4-14,2842-2832;16-19,2831-2828	1-3,2845-2843[UP5];15-15,x-x[BULq]	((((-(((((((((((...&...))))))))))).))))	GACG-AUCUGUGCGGCUUC&CACGUCGCACGGAUUCGUC	3	0.999967
BdiBd21-3.5G0170700.2:2968	ID82254	BdiBd21-3.5G0170700.2	2953	2977	2968	-35	-23.3	0.665714	8.5	1-6,2977-2972;8-10,2970-2968;11-16,2966-2961;17-21,2957-2953	7-7,2971-2971[SIL];x-x,2967-2967[BULt];x-x,2960-2958[BULt]	(((((...((((((.(((.((((((&)))))).)))-))))))---)))))	GGGAGGACCAGUGAUAGCCUCAUAG&CUAUGAAGCU-UUACUG---UUCCC	2	0.98032
BdiBd21-3.5G0170700.2:2969	ID68621	BdiBd21-3.5G0170700.2	2953	2978	2969	-38.3	-25.7	0.671018	8	1-7,2978-2972;9-11,2970-2968;12-17,2966-2961;18-22,2957-2953	8-8,2971-2971[SIL];x-x,2967-2967[BULt];x-x,2960-2958[BULt]	(((((...((((((.(((.(((((((&))))))).)))-))))))---)))))	GGGAGGACCAGUGAUAGCCUCAUAGG&CCUAUGAAGCU-UUACUG---UUCCC	2	0.869301
BdiBd21-3.5G0170700.3:2806	ID52239	BdiBd21-3.5G0170700.3	2798	2815	2806	-36.8	-24.8	0.673913	8	4-14,2812-2802;16-19,2801-2798	1-3,2815-2813[UP5];15-15,x-x[BULq]	((((-(((((((((((...&...))))))))))).))))	GACG-AUCUGUGCGGCUUC&CACGUCGCACGGAUUCGUC	3	0.999963
BdiBd21-3.5G0170700.3:2938	ID82254	BdiBd21-3.5G0170700.3	2923	2947	2938	-35	-23.3	0.665714	8.5	1-6,2947-2942;8-10,2940-2938;11-16,2936-2931;17-21,2927-2923	7-7,2941-2941[SIL];x-x,2937-2937[BULt];x-x,2930-2928[BULt]	(((((...((((((.(((.((((((&)))))).)))-))))))---)))))	GGGAGGACCAGUGAUAGCCUCAUAG&CUAUGAAGCU-UUACUG---UUCCC	2	0.982458
BdiBd21-3.5G0170700.3:2939	ID68621	BdiBd21-3.5G0170700.3	2923	2948	2939	-38.3	-25.7	0.671018	8	1-7,2948-2942;9-11,2940-2938;12-17,2936-2931;18-22,2927-2923	8-8,2941-2941[SIL];x-x,2937-2937[BULt];x-x,2930-2928[BULt]	(((((...((((((.(((.(((((((&))))))).)))-))))))---)))))	GGGAGGACCAGUGAUAGCCUCAUAGG&CCUAUGAAGCU-UUACUG---UUCCC	2	0.866968
BdiBd21-3.5G0170700.4:2805	ID20873	BdiBd21-3.5G0170700.4	2797	2814	2805	-37.5	-24.8	0.661333	7	3-13,2812-2802;15-18,2801-2798	1-2,2814-2813[UP5];14-14,x-x[BULq];19-19,2797-2797[UP3]	.((((-(((((((((((..&..))))))))))).)))).	UGACG-AUCUGUGCGGCUU&ACGUCGCACGGAUUCGUCC	3	1
BdiBd21-3.5G0170700.4:2806	ID52239	BdiBd21-3.5G0170700.4	2798	2815	2806	-36.8	-24.8	0.673913	8	4-14,2812-2802;16-19,2801-2798	1-3,2815-2813[UP5];15-15,x-x[BULq]	((((-(((((((((((...&...))))))))))).))))	GACG-AUCUGUGCGGCUUC&CACGUCGCACGGAUUCGUC	3	0.999969
BdiBd21-3.5G0170700.4:2958	ID82254	BdiBd21-3.5G0170700.4	2943	2967	2958	-35	-23.3	0.665714	8.5	1-6,2967-2962;8-10,2960-2958;11-16,2956-2951;17-21,2947-2943	7-7,2961-2961[SIL];x-x,2957-2957[BULt];x-x,2950-2948[BULt]	(((((...((((((.(((.((((((&)))))).)))-))))))---)))))	GGGAGGACCAGUGAUAGCCUCAUAG&CUAUGAAGCU-UUACUG---UUCCC	2	0.978309
BdiBd21-3.5G0170700.4:2959	ID68621	BdiBd21-3.5G0170700.4	2943	2968	2959	-38.3	-25.7	0.671018	8	1-7,2968-2962;9-11,2960-2958;12-17,2956-2951;18-22,2947-2943	8-8,2961-2961[SIL];x-x,2957-2957[BULt];x-x,2950-2948[BULt]	(((((...((((((.(((.(((((((&))))))).)))-))))))---)))))	GGGAGGACCAGUGAUAGCCUCAUAGG&CCUAUGAAGCU-UUACUG---UUCCC	2	0.864593
BdiBd21-3.5G0171600.1:1495	ID41512	BdiBd21-3.5G0171600.1	1484	1504	1495	-36.3	-24.7	0.680441	5.5	1-14,1504-1491;15-19,1488-1484	x-x,1490-1489[BULt]	(((((..((((((((((((((&))))))))))))))--)))))	GGGGCCAUUCCAAGUACAUAU&AUGUGUGCUUGGGA--GUCCU	2	1
BdiBd21-3.5G0171600.1:1634	ID2857	BdiBd21-3.5G0171600.1	1625	1644	1634	-38.1	-25.6	0.671916	9.5	4-9,1641-1636;10-15,1634-1629;17-20,1628-1625	1-3,1644-1642[UP5];x-x,1635-1635[BULt];16-16,x-x[BULq]	((((-((((((.((((((...&...))))))-)))))).))))	GGUG-CCACCGCCAAGCUGCU&AAAGGCUUG-CGGUGGAUACC	3	1
BdiBd21-3.5G0172000.1:1170	ID74452	BdiBd21-3.5G0172000.1	1157	1180	1170	-45	-29.6	0.657778	9.5	1-6,1180-1175;7-10,1173-1170;11-18,1167-1160	x-x,1174-1174[BULt];x-x,1169-1168[BULt];19-21,1159-1157[UP3]	...((((((((..((((.((((((&))))))-))))--))))))))...	AACGCUUACCAGCCGCAUGCUGCG&CGCAGC-UGCG--UGGUGAGCACA	3	1
BdiBd21-3.5G0172000.1:1198	ID41884	BdiBd21-3.5G0172000.1	1189	1206	1198	-31.7	-22.3	0.70347	9.5	5-8,1202-1199;10-19,1198-1189	1-4,1206-1203[UP5];9-9,x-x[BULq]	((((((((((-((((....&....)))).))))))))))	UGCAUAUGCA-GGCUAUUC&AUUAAGCCAUGCAUGUGCA	3	0.999165
BdiBd21-3.5G0172000.1:1301	ID116957	BdiBd21-3.5G0172000.1	1284	1312	1301	-43.2	-29.3	0.678241	10.5	1-9,1312-1304;10-17,1301-1294;18-23,1292-1287	x-x,1303-1302[BULt];x-x,1293-1293[BULt];24-26,1286-1284[UP3]	...((((((.((((((((..(((((((((&)))))))))--))))))))-))))))...	GCACAGCCACUGAUGUCACAUGCACAUAC&GUGUGUGCA--UGAUAUUA-UGGUUGAUC	2	0.30423
BdiBd21-3.5G0172000.1:1426	ID22650	BdiBd21-3.5G0172000.1	1416	1435	1426	-35.2	-27	0.767045	5.5	2-16,1434-1420	1-1,1435-1435[UP5];17-20,1419-1416[UP3]	....(((((((((((((((.&.)))))))))))))))....	CAACGUAUGAUCCAACCAGA&ACUGGUUGGAUCAUGCUUCU	2	0.746228
BdiBd21-3.5G0172100.2:823	ID1047	BdiBd21-3.5G0172100.2	814	832	823	-31.3	-21.7	0.693291	14	7-18,826-815	1-6,832-827[UP5];19-19,814-814[UP3]	.((((((((((((......&......)))))))))))).	CCUGGCAUUGAGUAUAAUG&AAAAUAGCUCGAUGCCAGA	2	0.998045
BdiBd21-3.5G0172200.1:1067	ID78779	BdiBd21-3.5G0172200.1	1058	1075	1067	-35.9	-24.2	0.674095	8	3-5,1073-1071;8-19,1069-1058	1-2,1075-1074[UP5];6-7,1070-1070[AILq]	((((((((((((.-(((..&..)))..))))))))))))	GAUAGGCCACGUC-UCAAC&CGUGAAAGCGUGGCCUAUC	2	0.999658
BdiBd21-3.5G0172200.1:571	ID60182	BdiBd21-3.5G0172200.1	562	578	571	-35.6	-23.98	0.673596	10.5	1-2,578-577;7-19,574-562	3-6,576-575[AILq]	(((((((((((((..--((&))....)))))))))))))	GAGGGAGCGCUCGGA--GG&CCAAGAUGAGUGCUCUCUC	2	0.983801
BdiBd21-3.5G0172500.2:2030	ID86196	BdiBd21-3.5G0172500.2	2022	2041	2030	-42.4	-27.7	0.653302	8	1-3,2041-2039;4-8,2036-2032;10-12,2030-2028;15-19,2026-2022	x-x,2038-2037[BULt];9-9,2031-2031[SIL];13-14,2027-2027[AILq]	(((((.-(((.(((((..(((&)))--))))).)))..)))))	CUGGCG-CGCGCCGCUACCAG&CUG--AGCGGGGCGAAGCCAG	3	1
BdiBd21-3.5G0172900.1:2529	ID69810	BdiBd21-3.5G0172900.1	2520	2538	2529	-42.5	-28	0.658824	8.5	1-2,2538-2537;5-14,2534-2525;16-20,2524-2520	3-4,2536-2535[SIL];15-15,x-x[BULq]	(((((-((((((((((..((&))..)))))))))).)))))	GGCCC-AGGCCGGUUCGCGG&CCUGGGAUUGGCUUUGGGCC	3	1
BdiBd21-3.5G0172900.1:2532	ID72953	BdiBd21-3.5G0172900.1	2520	2542	2532	-47.1	-31	0.658174	12	4-9,2539-2534;11-16,2531-2526;17-19,2522-2520	1-3,2542-2540[UP5];10-10,2533-2532[AILt];x-x,2525-2523[BULt]	(((...((((((..((((((...&...))))))-.))))))---)))	GGCCCAGGCCGGUUCGCGGCAUA&CGAGCCGCG-UCCGGCC---GCC	2	1
BdiBd21-3.5G0172900.1:2534	ID19684	BdiBd21-3.5G0172900.1	2519	2547	2534	-50.4	-33.7	0.668651	15	1-4,2547-2544;5-10,2539-2534;12-17,2531-2526;18-21,2522-2519	x-x,2543-2540[BULt];11-11,2533-2532[AILt];x-x,2525-2523[BULt]	((((...((((((..((((((....((((&))))----))))))-.))))))---))))	AGGCCCAGGCCGGUUCGCGGCAUAUUCGU&ACGA----GCCGCG-UCCGGCC---GCCU	2	1
BdiBd21-3.5G0172900.1:2537	ID65505	BdiBd21-3.5G0172900.1	2526	2550	2537	-48.3	-32.4	0.670807	13	3-7,2548-2544;8-13,2539-2534;15-20,2531-2526	1-2,2550-2549[UP5];x-x,2543-2540[BULt];14-14,2533-2532[AILt]	((((((..((((((....(((((..&..)))))----))))))-.))))))	GGCCGGUUCGCGGCAUAUUCGUCCG&CCGACGA----GCCGCG-UCCGGCC	3	1
BdiBd21-3.5G0172900.1:2965	ID58501	BdiBd21-3.5G0172900.1	2953	2974	2965	-42.2	-27.7	0.656398	6	2-17,2973-2958;18-20,2955-2953	1-1,2974-2974[UP5];x-x,2957-2956[BULt]	(((..((((((((((((((((.&.))))))))))))))))--)))	GGGUUGUUUCGUGUGCCCCAUU&CAUGGGGCACGUGGAAU--CCC	3	0.997251
BdiBd21-3.5G0174900.1:1739	ID50302	BdiBd21-3.5G0174900.1	1730	1748	1739	-34.5	-23.1	0.669565	13.5	6-17,1743-1732	1-5,1748-1744[UP5];18-19,1731-1730[UP3]	..((((((((((((.....&.....))))))))))))..	AUGGCCAGCGCCCUGCUUG&CACAAAGGGUGUUGGUCGA	2	0.998501
BdiBd21-3.5G0174900.1:1868	ID92592	BdiBd21-3.5G0174900.1	1856	1877	1868	-43.8	-28.9	0.659817	7.5	1-11,1877-1867;12-15,1865-1862;19-22,1859-1856	x-x,1866-1866[BULt];16-18,1861-1860[AILq]	((((..-((((.(((((((((((&)))))))))))-))))...))))	ACUGGU-GGCGACUUGGGGGAAG&CUUUCCCCGAG-CGCUGAACAGU	3	0.969445
BdiBd21-3.5G0175300.1:357	ID104261	BdiBd21-3.5G0175300.1	347	366	357	-41.1	-31.3	0.761557	5.5	1-6,366-361;8-13,359-354;16-21,352-347	7-7,360-360[SIL];14-15,353-353[AILq]	((((((.-((((((.((((((&)))))).))))))..))))))	GGAGCCG-UUUCCUGUUCGGC&GCCGAAGAGGAGAAAGGUUCC	2	0.154728
BdiBd21-3.5G0176300.1:1220	ID153371	BdiBd21-3.5G0176300.1	1210	1229	1220	-26.3	-17.5	0.665399	14	7-19,1223-1211	1-6,1229-1224[UP5];20-20,1210-1210[UP3]	.(((((((((((((......&......))))))))))))).	AACCAUCAAGCAAGGAGACU&UUAUAGUUUGUUUGAUGGUA	3	1
BdiBd21-3.5G0176300.1:1227	ID56125	BdiBd21-3.5G0176300.1	1211	1237	1227	-31.8	-21.12	0.664151	18.5	1-4,1237-1234;8-11,1229-1226;12-22,1221-1211	5-7,1233-1230[AILt];x-x,1225-1222[BULt]	(((((((((((....((((....((((&))))-...))))----)))))))))))	ACCAUCAAGCAAGGAGACUUCCUGCUG&CAGU-UAUAGUU----UGUUUGAUGGU	3	0.982645
BdiBd21-3.5G0176300.1:282	ID89307	BdiBd21-3.5G0176300.1	274	291	282	-43.3	-28.6	0.660508	7	2-15,290-277;18-20,276-274	1-1,291-291[UP5];16-17,x-x[BULq]	(((--((((((((((((((.&.))))))))))))))..)))	GCU--CGCGGCCGACGGCGU&CUGUUGUCGGCCGUGCUGGC	3	1
BdiBd21-3.5G0176300.1:289	ID69229	BdiBd21-3.5G0176300.1	280	299	289	-44.6	-29.2	0.654709	8.5	2-7,298-293;8-11,291-288;13-19,286-280	1-1,299-299[UP5];x-x,292-292[BULt];12-12,287-287[SIL]	(((((((.((((.((((((.&.))))))-)))).)))))))	GGCCGACGGCGUGCUGGAGA&CCUCUGG-GCGCGGUUGGCC	3	1
BdiBd21-3.5G0176300.1:320	ID9068	BdiBd21-3.5G0176300.1	309	330	320	-37	-25	0.675676	11	3-5,328-326;8-9,323-322;10-13,320-317;14-20,315-309	1-2,330-329[UP5];6-7,325-324[SIL];x-x,321-321[BULt];x-x,316-316[BULt]	(((((((.((((.((..(((..&..)))..))-))))-)))))))	CGCUGCUCGCGGAGAUGCGCAC&AAGCGAUUC-CCGU-AGUAGCG	3	0.998542
BdiBd21-3.5G0177100.2:1906	ID81398	BdiBd21-3.5G0177100.2	1896	1916	1906	-44.9	-31.1	0.69265	6	1-5,1916-1912;6-19,1910-1897	x-x,1911-1911[BULt];20-20,1896-1896[UP3]	.((((((((((((((.(((((&)))))-)))))))))))))).	UCGUAGGUGCUGUUUAGCUAG&CUAGC-AAGCGGCGCCUGCGC	2	0.999992
BdiBd21-3.5G0177100.3:2268	ID9284	BdiBd21-3.5G0177100.3	2256	2278	2268	-47.4	-31.1	0.656118	9.5	4-8,2275-2271;9-22,2269-2256	1-3,2278-2276[UP5];x-x,2270-2270[BULt]	((((((((((((((.(((((...&...)))))-))))))))))))))	CGUAGGUGCUGUUUAGCUAGGAU&AAGCUAGC-AAGCGGCGCCUGCG	2	1
BdiBd21-3.5G0177300.1:765	ID23449	BdiBd21-3.5G0177300.1	756	774	765	-33.3	-22.4	0.672673	8	2-10,773-765;11-13,763-761;15-19,760-756	1-1,774-774[UP5];x-x,764-764[BULt];14-14,x-x[BULq]	(((((-(((.(((((((((.&.)))))))))-))).)))))	CAUGC-CGCAGGUGCAGGGC&ACUUUGUAUC-GCGCGCAUG	3	0.999999
BdiBd21-3.5G0178500.1:678	ID139439	BdiBd21-3.5G0178500.1	667	687	678	-46.7	-31.2	0.668094	9.5	1-3,687-685;5-11,683-677;12-14,674-672;16-20,671-667	4-4,684-684[SIL];x-x,676-675[BULt];15-15,x-x[BULq]	(((((-(((..(((((((.(((&))).)))))))--))).)))))	GGGCG-GGCUGGCUUGCCGGGA&UCUGGGCGAGC--GCCAUGCCC	2	1
BdiBd21-3.5G0178500.1:712	ID52633	BdiBd21-3.5G0178500.1	702	725	712	-41.5	-27.5	0.662651	14.5	1-6,725-720;7-9,715-713;12-20,710-702	x-x,719-716[BULt];10-11,712-711[SIL]	(((((((((..(((....((((((&))))))----)))..)))))))))	GCAGGGGCGGCUGACAGCUCGGUG&CACUGA----UCGAGCGCCCUUGC	2	0.999749
BdiBd21-3.5G0178500.1:714	ID82967	BdiBd21-3.5G0178500.1	702	727	714	-46	-31.1	0.676087	14.5	1-8,727-720;9-11,715-713;14-22,710-702	x-x,719-716[BULt];12-13,712-711[SIL]	(((((((((..(((....((((((((&))))))))----)))..)))))))))	GCAGGGGCGGCUGACAGCUCGGUGGG&CUCACUGA----UCGAGCGCCCUUGC	3	0.848251
BdiBd21-3.5G0178700.1:1077	ID165666	BdiBd21-3.5G0178700.1	1068	1086	1077	-33.6	-22.9	0.681548	7	1-8,1086-1079;11-18,1076-1069	9-10,1078-1077[SIL];19-19,1068-1068[UP3]	.((((((((..((((((((&))))))))..)))))))).	CAGCUCCCUCGGAUUCAAA&UUUGGAUUGAAGGGAGCUC	3	0.999844
BdiBd21-3.5G0178700.1:952	ID70264	BdiBd21-3.5G0178700.1	942	961	952	-47	-30.6	0.651064	5.5	1-6,961-956;8-15,954-947;16-19,945-942	7-7,955-955[SIL];x-x,946-946[BULt]	((((.((((((((.((((((&)))))).))))))))-))))	CUCGAGGUCUUCCAGGAAGG&CCUUCCGGGGGGGCC-CGAG	2	1
BdiBd21-3.5G0178700.1:953	ID64998	BdiBd21-3.5G0178700.1	943	962	953	-47.7	-31.3	0.656184	5.5	1-7,962-956;9-16,954-947;17-19,945-943	8-8,955-955[SIL];x-x,946-946[BULt]	(((.((((((((.(((((((&))))))).))))))))-)))	UCGAGGUCUUCCAGGAAGGG&CCCUUCCGGGGGGGCC-CGA	2	1
BdiBd21-3.5G0179600.1:101	ID60984	BdiBd21-3.5G0179600.1	92	110	101	-40.8	-27.9	0.683824	6	2-12,109-99;14-16,97-95	1-1,110-110[UP5];13-13,98-98[SIL];17-19,94-92[UP3]	...(((.(((((((((((.&.))))))))))).)))...	AGGUGAGGGCGUCUCGUGA&CCACGAGGCGCCGUCAACG	2	0.999971
BdiBd21-3.5G0180700.1:1584	ID50302	BdiBd21-3.5G0180700.1	1575	1594	1584	-34.5	-23.3	0.675362	8.5	1-8,1594-1587;11-17,1583-1577	9-10,1586-1584[AILt];18-19,1576-1575[UP3]	..(((((((...((((((((&))))))))-..)))))))..	AGGGCCAACCAACCUUUGUG&CACAAAGG-GUGUUGGUCGA	2	0.995469
BdiBd21-3.5G0181400.1:1103	ID77385	BdiBd21-3.5G0181400.1	1094	1114	1103	-35.6	-23.9	0.671348	10.5	1-3,1114-1112;4-7,1110-1107;9-11,1104-1102;14-19,1099-1094	x-x,1111-1111[BULt];8-8,1106-1105[AILt];12-13,1101-1100[SIL]	((((((..(((..((((.(((&)))-))))-.)))..))))))	GGUGUUGAGCUGGGCGCACCG&CGG-GCGC-AAGUGAAAUACC	2	0.889524
BdiBd21-3.5G0181400.1:1133	ID5236	BdiBd21-3.5G0181400.1	1121	1146	1133	-46.1	-30.9	0.670282	17.5	3-6,1144-1141;7-9,1139-1137;13-22,1130-1121	1-2,1146-1145[UP5];x-x,1140-1140[BULt];10-12,1136-1131[AILt]	((((((((((......(((.((((..&..))))-)))---...))))))))))	GAUCGCGCUGGACGCGGCCAGGGGCC&AACCCC-GGC---AGAUAGCGCGAUC	3	0.860715
BdiBd21-3.5G0181400.1:1155	ID84606	BdiBd21-3.5G0181400.1	1143	1163	1155	-40.8	-26.6	0.651961	8.5	1-5,1163-1159;7-8,1158-1157;10-11,1155-1154;12-21,1152-1143	6-6,x-x[BULq];9-9,1156-1156[SIL];x-x,1153-1153[BULt]	((((((((((.((.((-(((((&))))).)).))-))))))))))	GGCCUGGAGUACCUGC-ACGAG&CUCGUAGUUGG-ACUUUGGGCC	2	0.999979
BdiBd21-3.5G0181900.1:383	ID28536	BdiBd21-3.5G0181900.1	374	393	383	-41.5	-27.5	0.662651	7	2-6,392-388;7-12,386-381;14-14,379-379;16-17,377-376	1-1,393-393[UP5];x-x,387-387[BULt];13-13,380-380[SIL];15-15,378-378[SIL];18-19,375-374[UP3]	..((.(.((((((.(((((.&.)))))-)))))).).))..	AUGGCGGCGGCGGCAGUCCC&AGGACU-CCGCCGGCACCUU	2	1
BdiBd21-3.5G0181900.1:385	ID34098	BdiBd21-3.5G0181900.1	376	395	385	-41.4	-27.1	0.654589	9	4-8,392-388;9-14,386-381;16-16,379-379;18-19,377-376	1-3,395-393[UP5];x-x,387-387[BULt];15-15,380-380[SIL];17-17,378-378[SIL]	((.(.((((((.(((((...&...)))))-)))))).).))	GGCGGCGGCGGCAGUCCCGG&AUAGGACU-CCGCCGGCACC	2	1
BdiBd21-3.5G0181900.1:387	ID106329	BdiBd21-3.5G0181900.1	376	396	387	-40.3	-28.5	0.707196	8.5	1-2,396-395;5-16,392-381;17-19,378-376	3-4,394-393[SIL];x-x,380-379[BULt]	(((..((((((((((((..((&))..))))))))))))--)))	GGCGGCGGCGGCAGUCCCGGC&GCGUGGACUGUUGUCG--GCC	2	1
BdiBd21-3.5G0181900.1:397	ID81532	BdiBd21-3.5G0181900.1	382	407	397	-48.3	-31.78	0.657971	13.5	1-8,407-400;14-19,393-388;21-25,386-382	9-13,399-394[AILt];20-20,387-387[SIL]	(((((.((((((......((((((((&))))))))-.....)))))).)))))	GGCGGCAGUCCCGGCGGCGAAGCUGG&CUAGCUUC-UUAGAGGGACUAUCGCC	2	0.346012
BdiBd21-3.5G0182300.1:1417	ID73889	BdiBd21-3.5G0182300.1	1407	1426	1417	-28.4	-19.3	0.679577	5.5	2-14,1425-1413;16-17,1410-1409	1-1,1426-1426[UP5];15-15,1412-1411[AILt];18-19,1408-1407[UP3]	..((..(((((((((((((.&.)))))))))))))-.))..	UUGUAGGUCAUGAAUCAUCC&CGAUGAUUCAUGAU-AACUC	3	0.816763
BdiBd21-3.5G0182400.1:1149	ID71527	BdiBd21-3.5G0182400.1	1139	1157	1149	-41.3	-27.6	0.668281	6.5	1-2,1157-1156;4-6,1154-1152;8-11,1151-1148;13-20,1146-1139	3-3,1155-1155[SIL];7-7,x-x[BULq];12-12,1147-1147[SIL]	((((((((.((((-(((.((&)).))).)))).))))))))	UCCGGCGCCCGGU-GCUGCG&CGAAGCUACCGUGUGCCGGA	3	0.999996
BdiBd21-3.5G0182400.1:1213	ID126197	BdiBd21-3.5G0182400.1	1204	1220	1213	-41.9	-28.2	0.673031	9	3-4,1218-1217;7-18,1216-1205	1-2,1220-1219[UP5];5-6,x-x[BULq];19-19,1204-1204[UP3]	.((((((((((((--((..&..))..)))))))))))).	UGGUGCCGGUGGA--CCAG&UAGGACUCCGCCGGCACCU	3	1
BdiBd21-3.5G0182400.1:1215	ID127930	BdiBd21-3.5G0182400.1	1205	1222	1215	-42.7	-27.8	0.651054	12	5-6,1218-1217;9-20,1216-1205	1-4,1222-1219[UP5];7-8,x-x[BULq]	((((((((((((--((....&....))..))))))))))))	GGUGCCGGUGGA--CCAGAC&UAUAGGACUCCGCCGGCACC	3	1
BdiBd21-3.5G0182400.1:1361	ID152850	BdiBd21-3.5G0182400.1	1352	1370	1361	-32.6	-22	0.674847	8.5	3-9,1368-1362;11-18,1360-1353	1-2,1370-1369[UP5];10-10,1361-1361[SIL];19-19,1352-1352[UP3]	.((((((((.(((((((..&..))))))).)))))))).	CCGGAUUUUGGUCGCCUUA&UUAGGCGACGGAAGUUUGA	3	0.999898
BdiBd21-3.5G0182400.1:1362	ID163046	BdiBd21-3.5G0182400.1	1352	1371	1362	-33.5	-22	0.656716	10.5	4-10,1368-1362;12-19,1360-1353	1-3,1371-1369[UP5];11-11,1361-1361[SIL];20-20,1352-1352[UP3]	.((((((((.(((((((...&...))))))).)))))))).	CCGGAUUUUGGUCGCCUUAU&UUUAGGCGACGGAAGUUUGA	2	0.999981
BdiBd21-3.5G0182400.1:1465	ID76668	BdiBd21-3.5G0182400.1	1454	1472	1465	-43	-28.6	0.665116	9	2-4,1471-1469;7-19,1468-1456	1-1,1472-1472[UP5];5-6,x-x[BULq];20-21,1455-1454[UP3]	..(((((((((((((--(((.&.)))..)))))))))))))..	UCUGCUGCCUUUGGC--GCCU&CGGCAAGCUAGAGGCAGCAAC	3	0.976169
BdiBd21-3.5G0182400.1:1469	ID56433	BdiBd21-3.5G0182400.1	1459	1480	1469	-38.9	-26.3	0.676093	6.5	1-5,1480-1476;6-14,1473-1465;16-19,1462-1459	x-x,1475-1474[BULt];15-15,1464-1463[AILt]	((((..(((((((((..(((((&)))))--)))))))))-.))))	UGCCUUUGGCGCCUGCAGUAUG&CAUAC--CAGGCGCUA-CGGCA	3	0.999207
BdiBd21-3.5G0182400.1:1533	ID135606	BdiBd21-3.5G0182400.1	1521	1543	1533	-40.4	-26.4	0.653465	11.5	1-8,1543-1536;9-10,1534-1533;11-17,1529-1523;19-19,1521-1521	x-x,1535-1535[BULt];x-x,1532-1530[BULt];18-18,1522-1522[SIL]	(.(((((((...((.((((((((&))))))))-))---))))))).)	GGUGCUGCUCGAUCUCCGUGGGA&UCCUACGG-GA---GGCAGCAGU	3	0.999998
BdiBd21-3.5G0182700.2:1096	ID62696	BdiBd21-3.5G0182700.2	1084	1108	1096	-51.6	-36.9	0.715116	14	1-3,1108-1106;7-17,1099-1089;19-23,1088-1084	4-6,1105-1100[AILt];18-18,x-x[BULq]	(((((-(((((((((((......(((&)))---...))))))))))).)))))	CGCCG-CAGCCGGCGGGCAACGCGGG&CCC---AAACCCGUCGGCUGUCGGCG	2	0.739402
BdiBd21-3.5G0182700.2:1128	ID77482	BdiBd21-3.5G0182700.2	1118	1137	1128	-40.2	-26.5	0.659204	9	3-9,1135-1129;11-14,1127-1124;15-19,1122-1118	1-2,1137-1136[UP5];10-10,1128-1128[SIL];x-x,1123-1123[BULt]	(((((.((((.(((((((..&..))))))).))))-)))))	GGCGGCCGGUGCGCGCCCGA&CGGGGCGUGGACUG-UUGUC	3	1
BdiBd21-3.5G0182700.2:1131	ID69229	BdiBd21-3.5G0182700.2	1121	1139	1131	-44.6	-29	0.650224	7	2-4,1138-1136;6-12,1135-1129;14-19,1126-1121	1-1,1139-1139[UP5];5-5,x-x[BULq];13-13,1128-1127[AILt]	((((((..(((((((-(((.&.))).)))))))-.))))))	GGCCGGUGCGCGCCC-GAGC&CCUCUGGGCGCG-GUUGGCC	3	1
BdiBd21-3.5G0182700.2:1136	ID167957	BdiBd21-3.5G0182700.2	1124	1145	1136	-36.5	-25.1	0.687671	6.5	1-11,1145-1135;13-14,1133-1132;15-20,1130-1125	12-12,1134-1134[SIL];x-x,1131-1131[BULt];21-21,1124-1124[UP3]	.((((((.((.(((((((((((&))))))))))).))-)))))).	CGGUGCGCGCCCGAGCAAGAAG&UUUUUUGCUCGUGC-UGCACUC	2	1
BdiBd21-3.5G0183900.1:1170	ID55467	BdiBd21-3.5G0183900.1	1156	1179	1170	-33.4	-21.9	0.655689	9	3-13,1177-1167;14-20,1163-1157	1-2,1179-1178[UP5];x-x,1166-1164[BULt];21-21,1156-1156[UP3]	.(((((((...(((((((((((..&..)))))))))))---))))))).	CCUGGUCAAUCUUGGCUUUACUGA&CAGGUAAAGCCAA---UGAUUAGA	2	0.773799
BdiBd21-3.5G0183900.1:748	ID25512	BdiBd21-3.5G0183900.1	738	758	748	-34.4	-25.8	0.75	7	1-9,758-750;10-17,748-741	x-x,749-749[BULt];18-20,740-738[UP3]	...((((((((.(((((((((&)))))))))-))))))))...	CGGGAAUCGGCGGGUUCCUCU&AGAGGAACC-GUUGAUUCACA	2	0.212487
BdiBd21-3.5G0183900.1:753	ID65270	BdiBd21-3.5G0183900.1	740	762	753	-37.7	-26.8	0.710875	11.5	1-11,762-752;15-20,745-740	12-14,751-746[AILt]	((((((......(((((((((((&)))))))))))---...))))))	GGAAUCGGCGGGUUCCUCUUCGG&CCGAAGAGGAG---AAAGGUUCC	2	0.544975
BdiBd21-3.5G0183900.1:757	ID81804	BdiBd21-3.5G0183900.1	741	769	757	-45	-30.1	0.668889	14	4-7,766-763;8-17,759-750;18-25,748-741	1-3,769-767[UP5];x-x,762-760[BULt];x-x,749-749[BULt]	((((((((.((((((((((...((((...&...))))---))))))))))-))))))))	GAAUCGGCGGGUUCCUCUUCGGGUACGAC&CUAGUAC---GAGAGGAACC-GUUGAUUC	2	0.198428
BdiBd21-3.5G0185200.1:538	ID58501	BdiBd21-3.5G0185200.1	526	547	538	-42.2	-27.8	0.658768	8.5	1-11,547-537;12-13,535-534;16-20,530-526	x-x,536-536[BULt];14-15,533-531[AILt]	(((((...((.(((((((((((&)))))))))))-))-..)))))	GGGGUGGGCGUCGUGUCCCGUG&CAUGGGGCACG-UG-GAAUCCC	2	0.996705
BdiBd21-3.5G0185200.1:544	ID115829	BdiBd21-3.5G0185200.1	528	554	544	-53.1	-34.7	0.653484	10	1-8,554-547;9-13,545-541;15-18,539-536;19-21,530-528	x-x,546-546[BULt];14-14,540-540[SIL];x-x,535-531[BULt]	(((.....((((.(((((.((((((((&))))))))-))))).))))-----)))	GGUGGGCGUCGUGUCCCGUGCCGGCGC&GUGCCGGC-CGGGGGACGG-----ACC	2	1
BdiBd21-3.5G0185200.1:555	ID72197	BdiBd21-3.5G0185200.1	545	565	555	-37.7	-25.42	0.674271	12	1-6,565-560;10-12,555-553;13-19,551-545	7-9,559-556[AILt];x-x,552-552[BULt]	(((((((.(((....((((((&))))))-...)))-)))))))	GUGCCGGCGCCGGGGCCGUCG&CGACGG-GAAGGU-UUGGCAC	3	0.999976
BdiBd21-3.5G0185200.1:560	ID89307	BdiBd21-3.5G0185200.1	547	569	560	-43.3	-29.8	0.688222	13	1-2,569-568;4-6,566-564;8-12,562-558;13-20,554-547	3-3,567-567[SIL];7-7,563-563[SIL];x-x,557-555[BULt]	((((((((...(((((.(((.((&)).))).)))))---))))))))	GCCGGCGCCGGGGCCGUCGGGAG&CUGUUGUCGGCC---GUGCUGGC	3	1
BdiBd21-3.5G0185300.1:1785	ID64268	BdiBd21-3.5G0185300.1	1772	1793	1785	-46.9	-30.5	0.65032	8	2-8,1792-1786;10-16,1785-1779;18-21,1776-1773	1-1,1793-1793[UP5];9-9,x-x[BULq];17-17,1778-1777[AILt];22-22,1772-1772[UP3]	.((((..(((((((-(((((((.&.))))))).)))))))-.)))).	GGUGGGGCGUGCUG-CUGCCGGU&CCCGGCAGAUAGCGCG-AUCACG	3	0.936146
BdiBd21-3.5G0185300.1:2286	ID69810	BdiBd21-3.5G0185300.1	2270	2296	2286	-42.5	-27.8	0.654118	11.5	1-3,2296-2294;4-14,2292-2282;15-19,2275-2271	x-x,2293-2293[BULt];x-x,2281-2276[BULt];20-20,2270-2270[UP3]	.(((((......(((((((((((.(((&)))-)))))))))))------))))).	CGCCCAUAUCUGGAGCCGAUCUCGAGG&CCU-GGGAUUGGCUU------UGGGCC	3	1
BdiBd21-3.5G0185500.1:269	ID86919	BdiBd21-3.5G0185500.1	260	280	269	-38.7	-26.28	0.67907	12.5	1-6,280-275;9-16,270-263	7-8,274-271[AILt];17-19,262-260[UP3]	...((((((((....((((((&))))))--..))))))))...	GCCCCCGCAGCACGGCGGCGG&CUGCCG--AAGCUGUGGGAUG	3	1
BdiBd21-3.5G0185500.1:303	ID125801	BdiBd21-3.5G0185500.1	287	313	303	-51.8	-33.68	0.650193	18	4-6,310-308;12-15,301-298;16-25,296-287	1-3,313-311[UP5];7-11,307-302[AILt];x-x,297-297[BULt]	((((((((((.((((......(((...&...)))-.....))))-))))))))))	GGCACGACCCGGGCCUGUCACAGGAUU&UAGCCU-UAAUUGGCC-GGGUCGUGCC	3	0.999677
BdiBd21-3.5G0186700.1:1276	ID93060	BdiBd21-3.5G0186700.1	1267	1290	1276	-33.5	-24.1	0.719403	18.5	1-6,1290-1285;9-19,1277-1267	7-8,1284-1278[AILt]	(((((((((((.......((((((&))))))-----..)))))))))))	UCGUGCGUGCGUGAUCUGGCGAGG&CUUUGU-----AUCGCGCGCAUGA	2	0.983512
BdiBd21-3.5G0187000.2:1007	ID48312	BdiBd21-3.5G0187000.2	998	1016	1007	-26.9	-18.2	0.67658	8	4-19,1013-998	1-3,1016-1014[UP5]	((((((((((((((((...&...))))))))))))))))	AGAAAUACCUGAUAUUGCU&CAAGAUAUUGGGUAUUUCU	2	0.997707
BdiBd21-3.5G0187200.1:2270	ID64764	BdiBd21-3.5G0187200.1	2260	2279	2270	-38.9	-26.8	0.688946	9	1-10,2279-2270;13-14,2267-2266;16-20,2265-2261	11-12,2269-2268[SIL];15-15,x-x[BULq];21-21,2260-2260[UP3]	.(((((-((..((((((((((&))))))))))..)).))))).	CGUGGC-ACGCGAUACGGGGG&CCCUCGUGUUUAGUUGCCACU	2	0.998919
BdiBd21-3.5G0187200.1:2271	ID6994	BdiBd21-3.5G0187200.1	2259	2280	2271	-36.1	-23.6	0.65374	9.5	3-14,2278-2267;16-17,2265-2264;18-20,2262-2260	1-2,2280-2279[UP5];15-15,2266-2266[SIL];x-x,2263-2263[BULt];21-21,2259-2259[UP3]	.(((.((.((((((((((((..&..)))))))))))).))-))).	CCGUGGCACGCGAUACGGGGGA&AACUUUGUAUCGCGCGC-AUGA	2	0.999923
BdiBd21-3.5G0187300.1:1391	ID142333	BdiBd21-3.5G0187300.1	1383	1402	1391	-36.9	-24.5	0.663957	8	2-9,1401-1394;10-14,1391-1387;16-18,1386-1384	1-1,1402-1402[UP5];x-x,1393-1392[BULt];15-15,x-x[BULq];19-19,1383-1383[UP3]	.(((-(((((..((((((((.&.))))))))--))))).))).	CACU-UCGCGAAGCGCGGUCG&UGACCGUGC--CGCGAUAGUA	2	1
BdiBd21-3.5G0187300.1:1394	ID38454	BdiBd21-3.5G0187300.1	1384	1403	1394	-36.7	-24.3	0.662125	9	3-10,1401-1394;11-15,1391-1387;17-19,1386-1384	1-2,1403-1402[UP5];x-x,1393-1392[BULt];16-16,x-x[BULq]	(((-(((((..((((((((..&..))))))))--))))).)))	ACU-UCGCGAAGCGCGGUCGC&AUGACCGUGC--CGCGAUAGU	2	1
BdiBd21-3.5G0187300.1:1396	ID143684	BdiBd21-3.5G0187300.1	1385	1405	1396	-36.9	-24	0.650407	10	1-2,1405-1404;4-12,1402-1394;13-17,1391-1387	3-3,1403-1403[SIL];x-x,1393-1392[BULt];18-19,1386-1385[UP3]	..(((((..(((((((((.((&)).)))))))))--)))))..	CUUCGCGAAGCGCGGUCGCCA&UGAUGACCGUGC--CGCGAUA	3	1
BdiBd21-3.5G0187300.1:816	ID600	BdiBd21-3.5G0187300.1	804	825	816	-28.9	-19.08	0.660208	11	5-15,821-811;18-20,806-804	1-4,825-822[UP5];16-17,810-807[AILt]	(((....(((((((((((....&....)))))))))))--..)))	GGUCUAAUUCUCGCUUUCAAGC&AAAAGAAAGCGAGAA--AUACC	3	0.741833
BdiBd21-3.5G0187400.1:1608	ID78338	BdiBd21-3.5G0187400.1	1600	1617	1608	-36.3	-25.8	0.710744	5.5	1-9,1617-1609;11-13,1607-1605;15-19,1604-1600	10-10,1608-1608[SIL];14-14,x-x[BULq]	(((((-(((.(((((((((&))))))))).))).)))))	GGCCC-GAGCUCGACUACG&CGUAGUUGGACUUUGGGCC	3	0.996623
BdiBd21-3.5G0187400.1:1978	ID134331	BdiBd21-3.5G0187400.1	1967	1987	1978	-39.8	-27.5	0.690955	9.5	5-13,1983-1975;15-20,1972-1967	1-4,1987-1984[UP5];14-14,1974-1973[AILt]	((((((..(((((((((....&....)))))))))-.))))))	CCGGACGAGGACGACGAGCAA&UCCAUCGUCGUCU-AGUCCGG	3	0.999675
BdiBd21-3.5G0187700.1:72	ID41043	BdiBd21-3.5G0187700.1	59	81	72	-43.3	-31	0.715935	5.5	2-7,80-75;9-11,73-71;12-22,69-59	1-1,81-81[UP5];8-8,74-74[SIL];x-x,70-70[BULt]	(((((((((((.(((.((((((.&.)))))).)))-)))))))))))	UGCUGACUUCCGCUUUCCUACAA&AUGUAGGCAAG-GGAAGUCGGCA	2	0.471123
BdiBd21-3.5G0187700.1:73	ID13430	BdiBd21-3.5G0187700.1	59	82	73	-44.2	-31	0.701357	7.5	3-8,80-75;10-12,73-71;13-23,69-59	1-2,82-81[UP5];9-9,74-74[SIL];x-x,70-70[BULt]	(((((((((((.(((.((((((..&..)))))).)))-)))))))))))	UGCUGACUUCCGCUUUCCUACAAC&AAUGUAGGCAAG-GGAAGUCGGCA	3	0.496235
BdiBd21-3.5G0187700.1:74	ID50032	BdiBd21-3.5G0187700.1	58	83	74	-47.8	-31.3	0.654812	9.5	4-9,80-75;11-13,73-71;14-24,69-59	1-3,83-81[UP5];10-10,74-74[SIL];x-x,70-70[BULt];25-25,58-58[UP3]	.(((((((((((.(((.((((((...&...)))))).)))-))))))))))).	CUGCUGACUUCCGCUUUCCUACAACA&CAAUGUAGGCAAG-GGAAGUCGGCAA	3	0.54547
BdiBd21-3.5G0187800.1:161	ID42960	BdiBd21-3.5G0187800.1	152	174	161	-39.6	-26.9	0.679293	13	1-6,174-169;8-9,167-166;10-13,161-158;15-18,156-153	7-7,168-168[SIL];x-x,165-162[BULt];14-14,157-157[SIL];19-19,152-152[UP3]	.((((.((((....((.((((((&)))))).))----)))).)))).	AGGAGGGGGUUCAAAGGGGGAGU&AUUCCCGCU----ACCCGCUCCA	2	1
BdiBd21-3.5G0187800.1:18	ID126427	BdiBd21-3.5G0187800.1	7	28	18	-40.9	-26.8	0.655257	6.5	1-9,28-20;10-14,18-14;16-17,12-11;19-21,9-7	x-x,19-19[BULt];15-15,13-13[SIL];18-18,10-10[SIL]	(((.((.(((((.(((((((((&)))))))))-))))).)).)))	GCCGCACGCUUCUUGUUGCCUA&UAGGCGACG-GAAGUUUGAGGC	3	0.999996
BdiBd21-3.5G0187800.1:20	ID152853	BdiBd21-3.5G0187800.1	7	29	20	-41.9	-27.7	0.661098	6.5	1-10,29-20;11-15,18-14;17-18,12-11;20-22,9-7	x-x,19-19[BULt];16-16,13-13[SIL];19-19,10-10[SIL]	(((.((.(((((.((((((((((&))))))))))-))))).)).)))	GCCGCACGCUUCUUGUUGCCUAA&UUAGGCGACG-GAAGUUUGAGGC	3	0.998299
BdiBd21-3.5G0187800.1:21	ID163049	BdiBd21-3.5G0187800.1	7	30	21	-42.8	-27.9	0.651869	7.5	2-11,29-20;12-16,18-14;18-19,12-11;21-23,9-7	1-1,30-30[UP5];x-x,19-19[BULt];17-17,13-13[SIL];20-20,10-10[SIL]	(((.((.(((((.((((((((((.&.))))))))))-))))).)).)))	GCCGCACGCUUCUUGUUGCCUAAG&UUUAGGCGACG-GAAGUUUGAGGC	3	0.996953
BdiBd21-3.5G0187800.1:295	ID55297	BdiBd21-3.5G0187800.1	285	306	295	-31.2	-20.6	0.660256	10	1-7,306-300;8-14,297-291	x-x,299-298[BULt];15-20,290-285[UP3]	......(((((((..(((((((&)))))))--)))))))......	GUCUAGCAGUAGUAGUUCCCUG&CAGGGAA--ACUACUGAAAAUG	2	0.699774
BdiBd21-3.5G0187800.1:52	ID75456	BdiBd21-3.5G0187800.1	40	61	52	-45	-31.24	0.694222	10	2-11,60-51;13-18,46-41	1-1,61-61[UP5];12-12,50-47[AILt];19-19,40-40[UP3]	.((((((....((((((((((.&.))))))))))---.)))))).	UCGACCCAAUCCUCUCGCCGCC&CGCGGCGAGAG---CGGGUCGC	3	1
BdiBd21-3.5G0187900.1:1008	ID126230	BdiBd21-3.5G0187900.1	998	1018	1008	-37.5	-25.9	0.690667	7.5	1-3,1018-1016;5-7,1014-1012;8-18,1010-1000	4-4,1015-1015[SIL];x-x,1011-1011[BULt];19-20,999-998[UP3]	..(((((((((((.(((.(((&))).)))-)))))))))))..	GUGGACGUGGCCAUGCUGCUA&UAGGAGC-UGGCCAUGUUUGA	2	0.999933
BdiBd21-3.5G0187900.1:1009	ID34129	BdiBd21-3.5G0187900.1	998	1019	1009	-38.6	-25.9	0.670984	8.5	2-4,1018-1016;6-8,1014-1012;9-19,1010-1000	1-1,1019-1019[UP5];5-5,1015-1015[SIL];x-x,1011-1011[BULt];20-21,999-998[UP3]	..(((((((((((.(((.(((.&.))).)))-)))))))))))..	GUGGACGUGGCCAUGCUGCUAC&AUAGGAGC-UGGCCAUGUUUGA	2	0.999958
BdiBd21-3.5G0187900.1:1016	ID64764	BdiBd21-3.5G0187900.1	1003	1026	1016	-38.9	-25.4	0.652956	11.5	1-9,1026-1018;11-14,1015-1012;16-20,1008-1004	10-10,1017-1016[AILt];15-15,1011-1009[AILt];21-21,1003-1003[UP3]	.(((((...((((..(((((((((&)))))))))-.))))--.))))).	CGUGGCCAUGCUGCUACAUGGGGG&CCCUCGUGU-UUAGU--UGCCACU	2	1
BdiBd21-3.5G0187900.1:1055	ID11077	BdiBd21-3.5G0187900.1	1045	1064	1055	-29.9	-21.8	0.729097	6.5	3-15,1062-1050;18-21,1048-1045	1-2,1064-1063[UP5];16-17,1049-1049[AILq]	((((.-(((((((((((((..&..)))))))))))))..))))	GCUUA-UGACUGCAACAAUAC&AAGUUGUUGCAGUUAAAAAGC	2	0.750679
BdiBd21-3.5G0187900.1:1057	ID151419	BdiBd21-3.5G0187900.1	1045	1066	1057	-32.2	-21.8	0.677019	10.5	5-17,1062-1050;20-23,1048-1045	1-4,1066-1063[UP5];18-19,1049-1049[AILq]	((((.-(((((((((((((....&....)))))))))))))..))))	GCUUA-UGACUGCAACAAUACGG&UUAAGUUGUUGCAGUUAAAAAGC	2	0.832561
BdiBd21-3.5G0187900.1:1058	ID162477	BdiBd21-3.5G0187900.1	1045	1067	1058	-33.1	-21.8	0.65861	12.5	6-18,1062-1050;21-24,1048-1045	1-5,1067-1063[UP5];19-20,1049-1049[AILq]	((((.-(((((((((((((.....&.....)))))))))))))..))))	GCUUA-UGACUGCAACAAUACGGU&UUUAAGUUGUUGCAGUUAAAAAGC	2	0.845377
BdiBd21-3.5G0187900.1:1140	ID76668	BdiBd21-3.5G0187900.1	1129	1152	1140	-43	-28.6	0.665116	11.5	1-4,1152-1149;6-6,1147-1147;8-9,1145-1144;10-21,1140-1129	5-5,1148-1148[SIL];7-7,1146-1146[SIL];x-x,1143-1141[BULt]	((((((((((((...((.(.((((&)))).).))---))))))))))))	GUUGCUGUCUCUGCCGGGUCGCCG&CGGCAAGCU---AGAGGCAGCAAC	2	0.97411
BdiBd21-3.5G0187900.1:1144	ID67063	BdiBd21-3.5G0187900.1	1138	1153	1144	-39	-25.5	0.653846	8	2-10,1152-1144;14-18,1143-1139	1-1,1153-1153[UP5];11-13,x-x[BULq];19-19,1138-1138[UP3]	.(((((---(((((((((.&.)))))))))...))))).	UCUGCC---GGGUCGCCGA&CCGGCGACUCAUAGGCAGU	3	0.999993
BdiBd21-3.5G0187900.1:170	ID109664	BdiBd21-3.5G0187900.1	161	180	170	-38.8	-25.4	0.654639	4.5	1-8,180-173;9-12,171-168;14-15,167-166;17-20,164-161	x-x,172-172[BULt];13-13,x-x[BULq];16-16,165-165[SIL]	((((.((-((((.((((((((&))))))))-)))).)).))))	AGAUCAC-CUUCUCCGAGGCU&GGCCUCGG-GAAGAGUUAUCU	3	0.99981
BdiBd21-3.5G0187900.1:212	ID2579	BdiBd21-3.5G0187900.1	202	221	212	-39.8	-26.9	0.675879	7	3-11,219-211;13-16,209-206;17-19,204-202	1-2,221-220[UP5];12-12,210-210[SIL];x-x,205-205[BULt]	(((.((((.(((((((((..&..))))))))).))))-)))	GGUCGUGGCUUGCGCGCUCU&AAAGCGCGCGACCCAC-ACC	3	0.994682
BdiBd21-3.5G0187900.1:213	ID119828	BdiBd21-3.5G0187900.1	202	222	213	-41.1	-26.9	0.654501	8	4-12,219-211;14-17,209-206;18-20,204-202	1-3,222-220[UP5];13-13,210-210[SIL];x-x,205-205[BULt]	(((.((((.(((((((((...&...))))))))).))))-)))	GGUCGUGGCUUGCGCGCUCUC&UAAAGCGCGCGACCCAC-ACC	3	0.994682
BdiBd21-3.5G0187900.1:216	ID150880	BdiBd21-3.5G0187900.1	209	225	216	-28.5	-18.6	0.652632	10.5	5-14,221-212;17-19,211-209	1-4,225-222[UP5];15-16,x-x[BULq]	(((--((((((((((....&....))))))))))..)))	GCU--UGCGCGCUCUCUCC&UUAAAGAGUGCGUAAUAGC	3	0.998591
BdiBd21-3.5G0187900.1:52	ID7554	BdiBd21-3.5G0187900.1	40	61	52	-35.5	-23.5	0.661972	8	2-15,60-47;20-21,41-40	1-1,61-61[UP5];16-19,46-42[AILt]	((.....((((((((((((((.&.))))))))))))))-....))	GCCCUCCUCUCUGCUCCUUCUC&AAGAAGGGGUAGAGA-AAAUGC	3	0.931025
BdiBd21-3.5G0187900.1:924	ID4513	BdiBd21-3.5G0187900.1	915	933	924	-31.6	-20.7	0.655063	14	7-17,927-917	1-6,933-928[UP5];18-19,916-915[UP3]	..(((((((((((......&......)))))))))))..	UGCCCUUGCCUAUGGCGAC&AACAAUGUAGGCAAGGGAA	3	0.999607
BdiBd21-3.5G0187900.1:953	ID152460	BdiBd21-3.5G0187900.1	945	962	953	-34.1	-23.7	0.695015	8.5	1-10,962-953;13-19,951-945	11-12,952-952[AILq]	(((((((.-((((((((((&))))))))))..)))))))	GGUCCUCA-GGUGCUUUGG&UUAGAGCAUUGAGAGGACC	3	0.942387
BdiBd21-3.5G0188400.1:1688	ID130120	BdiBd21-3.5G0188400.1	1678	1697	1688	-37.1	-26.4	0.71159	8	2-5,1696-1693;7-20,1691-1678	1-1,1697-1697[UP5];6-6,1692-1692[SIL]	((((((((((((((.((((.&.)))).))))))))))))))	AUGCCUGGGAUGCCUGGGUU&UAUUCUGGUGUCCUAGGCGU	3	0.966135
BdiBd21-3.5G0188400.1:2175	ID46854	BdiBd21-3.5G0188400.1	2166	2185	2175	-30.8	-20.1	0.652597	8	1-8,2185-2178;10-16,2175-2169	9-9,2177-2176[AILt];17-19,2168-2166[UP3]	...(((((((..((((((((&))))))))-.)))))))...	UAAAGGUGCCAGUUUUGUUG&CAACAAAA-GGGUACCUGUA	3	0.994055
BdiBd21-3.5G0188600.1:1061	ID62158	BdiBd21-3.5G0188600.1	1043	1080	1061	-57	-37.3	0.654386	25.5	2-6,1079-1075;7-7,1065-1065;8-19,1063-1052;20-24,1047-1043	1-1,1080-1080[UP5];x-x,1074-1066[BULt];x-x,1064-1064[BULt];x-x,1051-1048[BULt]	(((((....((((((((((((.(.........(((((.&.)))))---------)-))))))))))))----)))))	GGGGCGGACGUGGCGCUCGCCGCCUGCGACAGAGAUGC&CCAUCU---------G-GGCGAGCGCCAU----GCCCC	2	0.981172
BdiBd21-3.5G0189400.2:123	ID162935	BdiBd21-3.5G0189400.2	112	132	123	-31.2	-20.4	0.653846	11.5	5-12,128-121;14-20,119-113	1-4,132-129[UP5];13-13,120-120[SIL];21-21,112-112[UP3]	.(((((((.((((((((....&....)))))))).))))))).	CUCAAGCUGCGAAGGUUGCCA&UUUAGAUCUUCGGAGUUUGAA	2	0.999723
BdiBd21-3.5G0189400.2:191	ID67349	BdiBd21-3.5G0189400.2	173	200	191	-36	-24	0.666667	11.5	2-13,199-188;14-19,178-173	1-1,200-200[UP5];x-x,187-179[BULt]	((((((.........((((((((((((.&.))))))))))))---------))))))	GAUCCGCACAUCUGUGACAUUUCACCGC&CCGGUGAAGUGUU---------CGGAUC	3	0.999992
BdiBd21-3.5G0189700.13:771	ID106900	BdiBd21-3.5G0189700.13	757	780	771	-43.4	-29.8	0.686636	8	1-4,780-777;6-17,775-764;18-19,762-761;21-22,758-757	5-5,776-776[SIL];x-x,763-763[BULt];20-20,760-759[AILt]	((..((.((((((((((((.((((&)))).))))))))))))-))-.))	GGAGGGCCGGAGAGAGAGGCGGGC&GCUCACUUCUCUCUCUG-UC-ACC	1	0.112851
BdiBd21-3.5G0189700.7:701	ID103172	BdiBd21-3.5G0189700.7	682	709	701	-52.1	-34.34	0.659117	10	1-7,709-703;9-14,702-697;16-19,695-692;21-26,687-682	8-8,x-x[BULq];15-15,696-696[SIL];20-20,691-688[AILt]	((((((....((((.((((((-(((((((&))))))).)))))).))))---.))))))	GGUGCCGUCGCGGCCGCGUGC-UCACUGC&GCAGUGAUGUAUGCAGCUG---AGGCAUC	1	0.0138406
BdiBd21-3.5G0190600.2:557	ID30035	BdiBd21-3.5G0190600.2	545	566	557	-40.4	-30.58	0.756931	7	2-15,565-552;18-20,547-545	1-1,566-566[UP5];16-17,551-548[AILt]	(((....((((((((((((((.&.))))))))))))))--..)))	GCCGCUGCUUCGCCUUCUGCCC&AGGUGGAAGGCGAAG--AAGGC	3	0.836082
BdiBd21-3.5G0191200.1:1899	ID3143	BdiBd21-3.5G0191200.1	1888	1907	1899	-31.9	-22.1	0.69279	6.5	2-8,1906-1900;10-14,1899-1895;15-20,1893-1888	1-1,1907-1907[UP5];9-9,x-x[BULq];x-x,1894-1894[BULt]	((((((.(((((-(((((((.&.))))))).)))))-))))))	UGUGCCAUGGUG-UGUUGUUG&AAAUAACAAUACCG-GGCACA	2	0.813807
BdiBd21-3.5G0191300.1:519	ID64378	BdiBd21-3.5G0191300.1	511	528	519	-43.8	-28.8	0.657534	7	2-7,527-522;9-15,520-514;17-19,513-511	1-1,528-528[UP5];8-8,521-521[SIL];16-16,x-x[BULq]	(((-(((((((.((((((.&.)))))).))))))).)))	GCU-GCGGCGGGCGCCGGC&CCCGGUGGCCGUCGUUGGC	3	1
BdiBd21-3.5G0191300.1:529	ID26419	BdiBd21-3.5G0191300.1	518	542	529	-50	-35.86	0.7172	15	2-3,541-540;6-13,533-526;15-21,524-518	1-1,542-542[UP5];4-5,539-534[AILt];14-14,525-525[SIL]	(((((((.((((((((......((.&.))----..)))))))).)))))))	CGGGCGCCGGCGCCGUGGAAGAGCG&AGC----AAGCGGCGCCUGCGCCCG	2	0.996032
BdiBd21-3.5G0191300.1:530	ID125565	BdiBd21-3.5G0191300.1	518	543	530	-51.3	-35.86	0.699025	17	3-4,541-540;7-14,533-526;16-22,524-518	1-2,543-542[UP5];5-6,539-534[AILt];15-15,525-525[SIL]	(((((((.((((((((......((..&..))----..)))))))).)))))))	CGGGCGCCGGCGCCGUGGAAGAGCGG&UAGC----AAGCGGCGCCUGCGCCCG	3	0.997998
BdiBd21-3.5G0191300.1:532	ID106702	BdiBd21-3.5G0191300.1	518	541	532	-57.3	-40.14	0.700524	12	1-3,541-539;9-16,533-526;18-24,524-518	4-8,538-534[SIL];17-17,525-525[SIL]	(((((((.((((((((.....(((&))).....)))))))).)))))))	CGGGCGCCGGCGCCGUGGAAGAGC&GCUAGCAAGCGGCGCCUGCGCCCG	3	0.916713
BdiBd21-3.5G0191400.2:1504	ID6777	BdiBd21-3.5G0191400.2	1492	1513	1504	-38.2	-28.2	0.73822	5	1-7,1513-1507;9-17,1505-1497;19-22,1495-1492	8-8,1506-1506[SIL];18-18,1496-1496[SIL]	((((.(((((((((.(((((((&))))))).))))))))).))))	GGCCUUUUGCAGUUACGCAGUU&AACUGUGAAACUGCGAAUGGCU	3	0.105435
BdiBd21-3.5G0191500.1:1610	ID1048	BdiBd21-3.5G0191500.1	1600	1619	1610	-32.3	-21	0.650155	14	5-10,1615-1610;13-19,1607-1601	1-4,1619-1616[UP5];11-12,1609-1608[SIL];20-20,1600-1600[UP3]	.(((((((..((((((....&....))))))..))))))).	GUCUGGCACAGGGCUGCUUG&AAAAUAGCUCGAUGCCAGAA	3	0.999997
BdiBd21-3.5G0191500.1:1612	ID101786	BdiBd21-3.5G0191500.1	1601	1620	1612	-37.3	-24.4	0.654155	8	1-4,1620-1617;7-12,1615-1610;15-21,1607-1601	5-6,1616-1616[AILq];13-14,1609-1608[SIL]	(((((((..((((((.-((((&))))..))))))..)))))))	UCUGGCACAGGGCUGC-UUGC&GCAAAAUAGCUCGAUGCCAGA	3	0.904472
BdiBd21-3.5G0191500.1:1613	ID125563	BdiBd21-3.5G0191500.1	1604	1622	1613	-45.6	-32.8	0.719298	4.5	1-11,1622-1612;13-16,1611-1608;18-20,1606-1604	12-12,x-x[BULq];17-17,1607-1607[SIL]	(((.((((-(((((((((((&))))))))))).)))).)))	GGCACAGG-GCUGCUUGCUG&UAGCAAGCGGCGCCUGCGCC	3	0.99989
BdiBd21-3.5G0191900.1:357	ID84551	BdiBd21-3.5G0191900.1	347	367	357	-44.7	-30.4	0.680089	6.5	2-5,366-363;6-12,361-355;14-18,354-350;20-21,348-347	1-1,367-367[UP5];x-x,362-362[BULt];13-13,x-x[BULq];19-19,349-349[SIL]	((.(((((-(((((((.((((.&.))))-))))))).))))).))	GAGAACGG-CCGCGCCGCCGAU&CUCGG-GGCGUGGACUGUUGUC	2	0.999667
BdiBd21-3.5G0191900.1:371	ID69229	BdiBd21-3.5G0191900.1	361	380	371	-44.6	-29.1	0.652466	7.5	1-3,380-378;6-13,375-368;14-18,366-362	4-5,377-376[SIL];x-x,367-367[BULt];19-19,361-361[UP3]	.(((((.((((((((..(((&)))..))))))))-))))).	CGCCGAUCCGCGCCUCCAGG&CCUCUGGGCGCGG-UUGGCC	2	1
BdiBd21-3.5G0191900.1:381	ID63797	BdiBd21-3.5G0191900.1	370	390	381	-40.3	-26.2	0.650124	9	4-10,387-381;12-14,379-377;15-20,375-370	1-3,390-388[UP5];11-11,380-380[SIL];x-x,376-376[BULt]	((((((.(((.(((((((...&...))))))).)))-))))))	GCGCCUCCAGGGCAUUUCCGA&CCCGAAAUGCGUUG-AGGCGC	2	0.999993
BdiBd21-3.5G0192700.2:399	ID26419	BdiBd21-3.5G0192700.2	383	409	399	-50	-41.1	0.822	7	1-9,409-401;10-14,399-395;15-21,389-383	x-x,400-400[BULt];x-x,394-390[BULt]	(((((((.....(((((.(((((((((&)))))))))-)))))-----)))))))	CGGGCGCACACCAGGCGCCCGCUUGCU&AGCAAGCGG-CGCCU-----GCGCCCG	1	0.00294016
BdiBd21-3.5G0192700.2:402	ID81399	BdiBd21-3.5G0192700.2	385	411	402	-48.2	-36.9	0.76556	8	2-11,410-401;12-16,399-395;17-21,389-385	1-1,411-411[UP5];x-x,400-400[BULt];x-x,394-390[BULt]	(((((.....(((((.((((((((((.&.))))))))))-)))))-----)))))	GGCGCACACCAGGCGCCCGCUUGCUAC&CUAGCAAGCGG-CGCCU-----GCGCC	1	0.0175118
BdiBd21-3.5G0192800.1:1945	ID22651	BdiBd21-3.5G0192800.1	1934	1954	1945	-36.5	-28.2	0.772603	6.5	3-21,1952-1934	1-2,1954-1953[UP5]	(((((((((((((((((((..&..)))))))))))))))))))	UGGAGGUAUGAUUCAGCCAUA&ACUGGUUGGAUCAUGCUUCUA	2	0.66318
BdiBd21-3.5G0193600.1:1192	ID69695	BdiBd21-3.5G0193600.1	1181	1204	1192	-44.1	-29.12	0.660317	13	1-9,1204-1196;12-17,1190-1185;19-20,1183-1182	10-11,1195-1191[AILt];18-18,1184-1184[SIL];21-21,1181-1181[UP3]	.((.((((((.....(((((((((&)))))))))---..)))))).)).	AGAUCCACCUUGAGAGGCUCCAGG&CCUGGAGCU---GUAGGUGGUUCC	3	1
BdiBd21-3.5G0193600.1:1496	ID81786	BdiBd21-3.5G0193600.1	1486	1505	1496	-34.2	-22.6	0.660819	7.5	1-3,1505-1503;6-16,1500-1490;18-19,1487-1486	4-5,1502-1501[SIL];17-17,1489-1488[AILt]	((..(((((((((((..(((&)))..)))))))))))-.))	GAGCGGCUCGCGCUUUGUGG&CUAGUAAGCGCGAGUC-AUC	3	0.993239
BdiBd21-3.5G0193600.1:1589	ID48312	BdiBd21-3.5G0193600.1	1580	1598	1589	-26.9	-18	0.669145	10.5	4-5,1595-1594;7-19,1592-1580	1-3,1598-1596[UP5];6-6,1593-1593[SIL]	(((((((((((((.((...&...)).)))))))))))))	AGGGAUGCCCGGUCUCAGA&CAAGAUAUUGGGUAUUUCU	2	0.999037
BdiBd21-3.5G0195800.1:203	ID30035	BdiBd21-3.5G0195800.1	191	212	203	-40.4	-26.6	0.658416	5.5	2-13,211-200;15-16,198-197;17-20,194-191	1-1,212-212[UP5];14-14,199-199[SIL];x-x,196-195[BULt]	((((..((.((((((((((((.&.)))))))))))).))--))))	GCUUCCUCCUCGUCUUCCACCC&AGGUGGAAGGCGAAGA--AGGC	2	1
BdiBd21-3.5G0195800.1:206	ID89803	BdiBd21-3.5G0195800.1	197	215	206	-35	-23.7	0.677143	6.5	1-2,215-214;5-16,211-200;18-19,198-197	3-4,213-212[SIL];17-17,199-199[SIL]	((.((((((((((((..((&))..)))))))))))).))	UCCUCGUCUUCCACCCCGG&CUUAGGUGGAAGGCGAAGA	2	0.999996
BdiBd21-3.5G0195800.1:232	ID88306	BdiBd21-3.5G0195800.1	223	241	232	-44.8	-30.3	0.676339	5	1-2,241-240;4-16,238-226	3-3,239-239[SIL];17-19,225-223[UP3]	...(((((((((((((.((&)).)))))))))))))...	AACCAUGGCGCUCGCCAAG&CUGGGCGAGCGCCAUGCCC	2	1
BdiBd21-3.5G0195800.1:233	ID139438	BdiBd21-3.5G0195800.1	224	242	233	-43.4	-30.5	0.702765	4.5	1-3,242-240;5-17,238-226	4-4,239-239[SIL];18-19,225-224[UP3]	..(((((((((((((.(((&))).)))))))))))))..	ACCAUGGCGCUCGCCAAGG&UCUGGGCGAGCGCCAUGCC	2	0.99999
BdiBd21-3.5G0195800.1:234	ID37473	BdiBd21-3.5G0195800.1	224	243	234	-44.5	-30.5	0.685393	6	2-4,242-240;6-18,238-226	1-1,243-243[UP5];5-5,239-239[SIL];19-20,225-224[UP3]	..(((((((((((((.(((.&.))).)))))))))))))..	ACCAUGGCGCUCGCCAAGGC&AUCUGGGCGAGCGCCAUGCC	2	0.999997
BdiBd21-3.5G0195800.1:235	ID57701	BdiBd21-3.5G0195800.1	225	244	235	-43.8	-30.5	0.696347	7	3-5,242-240;7-19,238-226	1-2,244-243[UP5];6-6,239-239[SIL];20-20,225-225[UP3]	.(((((((((((((.(((..&..))).))))))))))))).	CCAUGGCGCUCGCCAAGGCC&CAUCUGGGCGAGCGCCAUGC	3	0.996225
BdiBd21-3.5G0195800.1:270	ID108650	BdiBd21-3.5G0195800.1	259	280	270	-41.4	-27.2	0.657005	9.5	1-5,280-276;6-11,274-269;13-20,266-259	x-x,275-275[BULt];12-12,268-267[AILt]	((((((((..((((((.(((((&)))))-))))))-.))))))))	GUCCGCUCCCGUCGUCGUCUUC&GGAGA-GAUGGC-UGAGUGGAC	2	0.999999
BdiBd21-3.5G0195800.1:530	ID104572	BdiBd21-3.5G0195800.1	520	538	530	-48.9	-34.1	0.697342	5.5	1-9,538-530;12-16,528-524;18-21,523-520	10-11,529-529[AILq];17-17,x-x[BULq]	((((-(((((.-(((((((((&)))))))))..))))).))))	GGCU-GGAGCA-AUCGCCGGU&GCCGGCGAUGCGCUCCUAGCC	3	0.999753
BdiBd21-3.5G0196900.4:2201	ID79846	BdiBd21-3.5G0196900.4	2191	2209	2201	-33.8	-24.5	0.724852	8	1-3,2209-2207;6-17,2205-2194	4-5,2206-2206[AILq];18-20,2193-2191[UP3]	...((((((((((((.-(((&)))..))))))))))))...	GGGCGGCUACUGGAUG-UAG&CUAAAGUCCAGUAGCCGAAA	1	0.0293968
BdiBd21-3.5G0197100.1:615	ID103452	BdiBd21-3.5G0197100.1	604	625	615	-36.5	-24.7	0.676712	6.5	1-5,625-621;7-17,618-608;19-21,606-604	6-6,620-619[AILt];18-18,607-607[SIL]	(((.(((((((((((..(((((&)))))-.))))))))))).)))	UCCGGUGAUGUUAUCGGUAUGC&GCAUG-GGAUAACAUCAUAGGA	2	0.564664
BdiBd21-3.5G0197100.1:616	ID26838	BdiBd21-3.5G0197100.1	604	626	616	-38.1	-24.8	0.650919	7.5	2-6,625-621;8-18,618-608;20-22,606-604	1-1,626-626[UP5];7-7,620-619[AILt];19-19,607-607[SIL]	(((.(((((((((((..(((((.&.)))))-.))))))))))).)))	UCCGGUGAUGUUAUCGGUAUGCA&AGCAUG-GGAUAACAUCAUAGGA	2	0.674892
BdiBd21-3.5G0197100.2:559	ID103452	BdiBd21-3.5G0197100.2	548	569	559	-36.5	-24.7	0.676712	6.5	1-5,569-565;7-17,562-552;19-21,550-548	6-6,564-563[AILt];18-18,551-551[SIL]	(((.(((((((((((..(((((&)))))-.))))))))))).)))	UCCGGUGAUGUUAUCGGUAUGC&GCAUG-GGAUAACAUCAUAGGA	2	0.568499
BdiBd21-3.5G0197500.1:234	ID118897	BdiBd21-3.5G0197500.1	224	243	234	-33.9	-24.9	0.734513	6	2-4,242-240;6-12,238-232;14-20,230-224	1-1,243-243[UP5];5-5,239-239[SIL];13-13,231-231[SIL]	(((((((.(((((((.(((.&.))).))))))).)))))))	GGUGGCAGGUACCAUGAAGA&GUUUGAUGGUACGUGCUACU	3	0.723511
BdiBd21-3.5G0197500.1:237	ID166222	BdiBd21-3.5G0197500.1	224	246	237	-37.4	-24.9	0.665775	12	5-7,242-240;9-15,238-232;17-23,230-224	1-4,246-243[UP5];8-8,239-239[SIL];16-16,231-231[SIL]	(((((((.(((((((.(((....&....))).))))))).)))))))	GGUGGCAGGUACCAUGAAGAUUG&UUUGUUUGAUGGUACGUGCUACU	3	0.948017
BdiBd21-3.5G0197500.1:42	ID25512	BdiBd21-3.5G0197500.1	33	51	42	-34.4	-22.8	0.662791	6	2-12,50-40;15-19,38-34	1-1,51-51[UP5];13-14,39-39[AILq];20-20,33-33[UP3]	.(((((.-(((((((((((.&.)))))))))))..))))).	AGUGGGG-AAUGGUUCCUCG&AGAGGAACCGUUGAUUCACA	3	0.960823
BdiBd21-3.5G0197666.1:247	ID22650	BdiBd21-3.5G0197666.1	236	256	247	-35.2	-24.5	0.696023	7.5	1-10,256-247;11-12,245-244;15-19,241-237	x-x,246-246[BULt];13-14,243-242[SIL];20-20,236-236[UP3]	.(((((..((.((((((((((&))))))))))-))..))))).	CGAGGCUCGACUCCGGCCAGU&ACUGGUUGGA-UCAUGCUUCU	2	0.997239
BdiBd21-3.5G0198500.1:1152	ID63390	BdiBd21-3.5G0198500.1	1140	1161	1152	-43.8	-34	0.776256	6	2-10,1160-1152;11-21,1150-1140	1-1,1161-1161[UP5];x-x,1151-1151[BULt]	(((((((((((.(((((((((.&.)))))))))-)))))))))))	GCGGGUUCGUGUCGGCGUGGGU&CCCCACGUCG-CACGGAUUCGU	3	0.120638
BdiBd21-3.5G0198500.1:1364	ID165404	BdiBd21-3.5G0198500.1	1345	1373	1364	-43.2	-35.9	0.831019	18	1-10,1373-1364;11-21,1355-1345	x-x,1363-1356[BULt]	(((((((((((........((((((((((&))))))))))--------)))))))))))	GCGGCUCCUCGCGGCCCACGUCGUGCAGA&UUUGCAUGAC--------CGAGGAGCCGC	2	0.068331
BdiBd21-3.5G0198500.1:1372	ID124193	BdiBd21-3.5G0198500.1	1363	1381	1372	-35.9	-24.8	0.690808	8	2-7,1380-1375;10-18,1372-1364	1-1,1381-1381[UP5];8-9,1374-1373[SIL];19-19,1363-1363[UP3]	.(((((((((..((((((.&.))))))..))))))))).	CGUCGUGCAGAUCCUGGUC&UACUAGGUGCUGUGCGACU	2	0.998687
BdiBd21-3.5G0198500.1:1373	ID33555	BdiBd21-3.5G0198500.1	1363	1382	1373	-37	-24.8	0.67027	10	3-8,1380-1375;11-19,1372-1364	1-2,1382-1381[UP5];9-10,1374-1373[SIL];20-20,1363-1363[UP3]	.(((((((((..((((((..&..))))))..))))))))).	CGUCGUGCAGAUCCUGGUCA&AUACUAGGUGCUGUGCGACU	2	0.999438
BdiBd21-3.5G0198500.1:1763	ID148596	BdiBd21-3.5G0198500.1	1750	1771	1763	-39.6	-27.9	0.704545	11	2-3,1770-1769;6-15,1767-1758;16-20,1754-1750	1-1,1771-1771[UP5];4-5,1768-1768[AILq];x-x,1757-1755[BULt]	(((((...((((((((((.-((.&.))..))))))))))---)))))	GGGCCAAUGCUCUGCCGCG-GCU&UGUAAGUGGCAGAGU---GGCCU	2	0.966832
BdiBd21-3.5G0198500.1:741	ID67080	BdiBd21-3.5G0198500.1	733	750	741	-44.2	-31.6	0.714932	5.5	1-10,750-741;13-14,738-737;16-19,736-733	11-12,740-739[SIL];15-15,x-x[BULq]	((((-((..((((((((((&))))))))))..)).))))	GGUC-GGCGGCAUCGCCGG&CCGGCGAUGCGUCCUGGCC	3	1
BdiBd21-3.5G0200000.1:233	ID79357	BdiBd21-3.5G0200000.1	222	242	233	-36.2	-24.7	0.68232	8	1-3,242-240;5-12,238-231;13-18,228-223	4-4,239-239[SIL];x-x,230-229[BULt];19-19,222-222[UP3]	.((((((..((((((((.(((&))).))))))))--)))))).	AUCUCCGUCGGCUUCCUCACG&CGUUAGGAAGUC--CGGAGAC	3	0.965253
BdiBd21-3.5G0200000.1:458	ID147316	BdiBd21-3.5G0200000.1	445	473	458	-44.5	-29	0.651685	15.5	1-4,473-470;5-15,463-453;17-17,451-451;19-23,449-445	x-x,469-464[BULt];16-16,452-452[SIL];18-18,450-450[SIL]	(((((.(.(((((((((((......((((&))))------))))))))))).).)))))	UCGUCCGAGGGUGCAGCUUGGGCCCCCCA&UGGG------AAGCUGCAUCCGUUGAUGA	2	0.960761
BdiBd21-3.5G0200000.1:464	ID167957	BdiBd21-3.5G0200000.1	453	473	464	-36.5	-23.9	0.654795	15.5	7-11,467-463;13-21,461-453	1-6,473-468[UP5];12-12,462-462[SIL]	(((((((((.(((((......&......))))).)))))))))	GGGUGCAGCUUGGGCCCCCCA&UUUUUUGCUCGUGCUGCACUC	3	1
BdiBd21-3.5G0200600.1:402	ID68665	BdiBd21-3.5G0200600.1	393	410	402	-34	-23.5	0.691176	9	1-3,410-408;5-9,407-403;12-18,400-394	4-4,x-x[BULq];10-11,402-401[SIL];19-19,393-393[UP3]	.(((((((..(((((-(((&))).)))))..))))))).	GGAAGGCCUUCGCAG-AGG&CCUAUUGUGUUGGCCUUCG	3	1
BdiBd21-3.5G0200600.1:403	ID135674	BdiBd21-3.5G0200600.1	394	411	403	-33.5	-22.9	0.683582	9	2-4,410-408;6-10,407-403;13-19,400-394	1-1,411-411[UP5];5-5,x-x[BULq];11-12,402-401[SIL]	(((((((..(((((-(((.&.))).)))))..)))))))	GAAGGCCUUCGCAG-AGGC&UCCUAUUGUGUUGGCCUUC	3	1
BdiBd21-3.5G0200600.1:448	ID38520	BdiBd21-3.5G0200600.1	439	457	448	-32.9	-21.6	0.656535	10	4-15,454-443	1-3,457-455[UP5];16-19,442-439[UP3]	....((((((((((((...&...))))))))))))....	GGGCGAGGUGUUCAGUGUC&AUGACUGAACGCCUCUAAG	2	0.983944
BdiBd21-3.5G0200600.1:451	ID48312	BdiBd21-3.5G0200600.1	442	460	451	-26.9	-19.3	0.717472	6.5	1-18,460-443	19-19,442-442[UP3]	.((((((((((((((((((&)))))))))))))))))).	CGAGGUGUUCAGUGUCUUG&CAAGAUAUUGGGUAUUUCU	2	0.889524
BdiBd21-3.5G0200600.1:452	ID63945	BdiBd21-3.5G0200600.1	442	462	452	-39.5	-27.3	0.691139	6	1-6,462-457;7-15,455-447;17-19,444-442	x-x,456-456[BULt];16-16,446-445[AILt]	(((..(((((((((.((((((&))))))-)))))))))-.)))	CGAGGUGUUCAGUGUCUUGGG&CCCGAG-CGCUGAACA-GUCG	2	0.950173
BdiBd21-3.5G0200600.1:453	ID63540	BdiBd21-3.5G0200600.1	442	463	453	-42.8	-29.7	0.693925	6	1-7,463-457;8-16,455-447;18-20,444-442	x-x,456-456[BULt];17-17,446-445[AILt]	(((..(((((((((.(((((((&)))))))-)))))))))-.)))	CGAGGUGUUCAGUGUCUUGGGG&CCCCGAG-CGCUGAACA-GUCG	2	0.834036
BdiBd21-3.5G0200600.1:454	ID134626	BdiBd21-3.5G0200600.1	442	464	454	-44.7	-29.7	0.66443	7	2-8,463-457;9-17,455-447;19-21,444-442	1-1,464-464[UP5];x-x,456-456[BULt];18-18,446-445[AILt]	(((..(((((((((.(((((((.&.)))))))-)))))))))-.)))	CGAGGUGUUCAGUGUCUUGGGGC&UCCCCGAG-CGCUGAACA-GUCG	2	0.967986
BdiBd21-3.5G0200600.1:455	ID155541	BdiBd21-3.5G0200600.1	446	465	455	-38.7	-26.7	0.689922	8	3-9,463-457;10-18,455-447	1-2,465-464[UP5];x-x,456-456[BULt];19-19,446-446[UP3]	.(((((((((.(((((((..&..)))))))-))))))))).	GUGUUCAGUGUCUUGGGGCA&UUCCCCGAG-CGCUGAACAG	3	0.983086
BdiBd21-3.5G0200600.1:457	ID163987	BdiBd21-3.5G0200600.1	447	466	457	-37	-26.5	0.716216	9	4-10,463-457;11-19,455-447	1-3,466-464[UP5];x-x,456-456[BULt]	(((((((((.(((((((...&...)))))))-)))))))))	UGUUCAGUGUCUUGGGGCAG&UUUCCCCGAG-CGCUGAACA	2	0.982918
BdiBd21-3.5G0200600.1:458	ID92590	BdiBd21-3.5G0200600.1	447	467	458	-39.5	-26.5	0.670886	10.5	5-11,463-457;12-20,455-447	1-4,467-464[UP5];x-x,456-456[BULt]	(((((((((.(((((((....&....)))))))-)))))))))	UGUUCAGUGUCUUGGGGCAGU&CUUUCCCCGAG-CGCUGAACA	2	0.999817
BdiBd21-3.5G0200900.3:166	ID64378	BdiBd21-3.5G0200900.3	158	179	166	-43.8	-30.3	0.691781	10.5	1-8,179-172;9-9,168-168;10-15,166-161;17-19,160-158	x-x,171-169[BULt];x-x,167-167[BULt];16-16,x-x[BULq]	(((-((((((.(...((((((((&))))))))---)-)))))).)))	GCC-GCGACGAGUUCCCGCCGGG&CCCGGUGG---C-CGUCGUUGGC	2	1
BdiBd21-3.5G0200900.3:233	ID127516	BdiBd21-3.5G0200900.3	218	242	233	-47.7	-32.9	0.689727	10	3-5,240-238;6-8,236-234;10-25,233-218	1-2,242-241[UP5];x-x,237-237[BULt];9-9,x-x[BULq]	((((((((((((((((-(((.(((..&..)))-))).))))))))))))))))	AGGGCGCGUACCUGGA-GGACAACAA&UAGUU-UCCGUUUGGGUAUGCGCCCU	2	0.651047
BdiBd21-3.5G0202401.1:1091	ID51636	BdiBd21-3.5G0202401.1	1082	1103	1091	-37.3	-24.5	0.656836	10	2-4,1102-1100;5-10,1096-1091;12-19,1089-1082	1-1,1103-1103[UP5];x-x,1099-1097[BULt];11-11,1090-1090[SIL]	((((((((.((((((...(((.&.)))---)))))).))))))))	GGGUCUUUGUGUCUACAUGGUU&CACC---UGGACAGAAAGACCC	2	0.748463
BdiBd21-3.5G0204900.1:374	ID81526	BdiBd21-3.5G0204900.1	366	383	374	-33.9	-24.3	0.716814	9	4-10,380-374;12-18,373-367	1-3,383-381[UP5];11-11,x-x[BULq];19-19,366-366[UP3]	.(((((((-(((((((...&...))))))).))))))).	CGUCCCUC-AGGAAGCAGC&CUAGCUUCUUAGAGGGACU	3	0.877518
BdiBd21-3.5G0204900.1:468	ID104426	BdiBd21-3.5G0204900.1	458	477	468	-41.3	-31.1	0.753027	6	1-13,477-465;14-15,463-462	x-x,464-464[BULt];16-19,461-458[UP3]	....((.(((((((((((((&)))))))))))))-))....	GGACCGACGACGUCGGUGGC&GCCGCCGACGUCG-CGAGAA	3	0.999979
BdiBd21-3.5G0204900.1:469	ID74810	BdiBd21-3.5G0204900.1	458	478	469	-54.1	-37.3	0.689464	6	1-14,478-465;15-16,463-462;21-24,461-458	x-x,464-464[BULt];17-20,x-x[BULq]	((((----((.((((((((((((((&))))))))))))))-))....))))	GGAC----CGACGACGUCGGUGGCG&CGCCGCCGACGUCG-CGAGAAGUCC	2	0.997037
BdiBd21-3.5G0204900.1:470	ID66401	BdiBd21-3.5G0204900.1	458	479	470	-57.4	-39.7	0.691638	6	1-15,479-465;16-17,463-462;22-25,461-458	x-x,464-464[BULt];18-21,x-x[BULq]	((((----((.(((((((((((((((&)))))))))))))))-))....))))	GGAC----CGACGACGUCGGUGGCGG&CCGCCGCCGACGUCG-CGAGAAGUCC	3	0.988694
BdiBd21-3.5G0204900.1:487	ID107811	BdiBd21-3.5G0204900.1	470	496	487	-58	-38.5	0.663793	9	1-6,496-491;7-9,489-487;12-21,485-476;22-25,474-471	x-x,490-490[BULt];10-11,486-486[AILq];x-x,475-475[BULt];26-26,470-470[UP3]	.((((.((((((((((.-(((.((((((&))))))-)))..))))))))))-)))).	UCGGUGGCGGCCGCCCC-UUCGUCAAGC&GCUUGA-GAAUCGGGCGGCCGU-GCCGU	2	0.971715
BdiBd21-3.5G0204900.1:516	ID20556	BdiBd21-3.5G0204900.1	507	526	516	-35.2	-25.3	0.71875	9.5	3-6,524-521;7-18,519-508	1-2,526-525[UP5];x-x,520-520[BULt];19-19,507-507[UP3]	.((((((((((((.((((..&..))))-)))))))))))).	CGGAAGCGCCGCUCUCCUCA&ACGGGA-AGUGGUGUUUCCA	3	0.99552
BdiBd21-3.5G0204900.1:610	ID147503	BdiBd21-3.5G0204900.1	591	620	610	-47.6	-31.4	0.659664	18	1-6,620-615;7-10,613-610;11-18,603-596;19-21,594-592	x-x,614-614[BULt];x-x,609-604[BULt];x-x,595-595[BULt];22-22,591-591[UP3]	.(((.((((((((......((((.((((((&))))))-))))------))))))))-))).	ACUCGUCUCCGAGGACGCCGCGGCUGCCCA&UGGGCA-CUGU------CUCGGAGA-GAGG	2	0.906618
BdiBd21-3.5G0204900.1:611	ID88236	BdiBd21-3.5G0204900.1	592	621	611	-46.9	-34.1	0.727079	17	1-7,621-615;8-11,613-610;12-19,603-596;20-22,594-592	x-x,614-614[BULt];x-x,609-604[BULt];x-x,595-595[BULt]	(((.((((((((......((((.(((((((&)))))))-))))------))))))))-)))	CUCGUCUCCGAGGACGCCGCGGCUGCCCAG&CUGGGCA-CUGU------CUCGGAGA-GAG	2	0.169553
BdiBd21-3.5G0204900.1:632	ID83185	BdiBd21-3.5G0204900.1	622	641	632	-36.6	-25.8	0.704918	7.5	2-15,640-627;17-19,624-622	1-1,641-641[UP5];16-16,626-625[AILt]	(((..((((((((((((((.&.))))))))))))))-.)))	GCCGAGCGGUUCGAGCUGGC&CUCAGUUCGGAUUGC-AGGC	3	0.907691
BdiBd21-3.5G0205000.1:339	ID72953	BdiBd21-3.5G0205000.1	330	355	339	-47.1	-32	0.679406	20	4-8,352-348;9-18,340-331	1-3,355-353[UP5];x-x,347-341[BULt];19-19,330-330[UP3]	.((((((((((.......(((((...&...)))))-------)))))))))).	UGCGGCCGGACAUCAAGCGCGGCAAC&CGAGCCGC-------GUCCGGCCGCC	3	1
BdiBd21-3.5G0205000.1:572	ID79131	BdiBd21-3.5G0205000.1	558	582	572	-48.6	-33.9	0.697531	9	1-6,582-577;7-17,575-565;19-23,562-558	x-x,576-576[BULt];18-18,564-563[AILt]	(((((..(((((((((((.((((((&))))))-)))))))))))-.)))))	AGCGCAAGCCGGCAGCGGCUUCGCG&CGUGGA-CUGUUGUCGGC-CGUGCU	3	0.998412
BdiBd21-3.5G0205000.1:602	ID6110	BdiBd21-3.5G0205000.1	588	613	602	-34.5	-22.48	0.651594	15	2-6,612-608;9-13,603-599;14-19,593-588	1-1,613-613[UP5];7-8,607-604[AILt];x-x,598-594[BULt]	((((((.....(((((....(((((.&.)))))--..)))))-----))))))	GGAAGCCGGCUGCCACGGCGCCCGUG&AACGGG--AAGUGGU-----GUUUCC	3	1
BdiBd21-3.5G0205000.1:697	ID58290	BdiBd21-3.5G0205000.1	686	706	697	-37.6	-27	0.718085	10	1-6,706-701;9-11,698-696;12-18,693-687	7-8,700-699[SIL];x-x,695-694[BULt];19-19,686-686[UP3]	.(((((((..(((..((((((&))))))..)))--))))))).	GGGAGCUCGGCCGUGUCCGUG&CAUGGAAUCGG--GAGCUCCA	2	0.870452
BdiBd21-3.5G0205000.1:698	ID62337	BdiBd21-3.5G0205000.1	686	707	698	-40.9	-27.4	0.669927	11	2-7,706-701;10-12,698-696;13-19,693-687	1-1,707-707[UP5];8-9,700-699[SIL];x-x,695-694[BULt];20-20,686-686[UP3]	.(((((((..(((..((((((.&.))))))..)))--))))))).	GGGAGCUCGGCCGUGUCCGUGA&CCAUGGAAUCGG--GAGCUCCA	2	0.998652
BdiBd21-3.5G0205000.1:807	ID11077	BdiBd21-3.5G0205000.1	796	816	807	-29.9	-21.1	0.705686	8.5	3-10,814-807;12-16,805-801;19-21,798-796	1-2,816-815[UP5];11-11,806-806[SIL];17-18,800-799[SIL]	(((..(((((.((((((((..&..)))))))).)))))..)))	GCUGGUUAGCGGCAGCAACAA&AAGUUGUUGCAGUUAAAAAGC	3	0.951044
BdiBd21-3.5G0205000.1:809	ID151419	BdiBd21-3.5G0205000.1	796	818	809	-32.2	-21.1	0.65528	11.5	5-12,814-807;14-18,805-801;21-23,798-796	1-4,818-815[UP5];13-13,806-806[SIL];19-20,800-799[SIL]	(((..(((((.((((((((....&....)))))))).)))))..)))	GCUGGUUAGCGGCAGCAACAACG&UUAAGUUGUUGCAGUUAAAAAGC	2	0.974564
BdiBd21-3.5G0205000.1:876	ID41441	BdiBd21-3.5G0205000.1	861	885	876	-47.5	-32.7	0.688421	9	1-4,885-882;6-7,880-879;9-16,877-870;17-21,868-864	5-5,881-881[SIL];8-8,878-878[SIL];x-x,869-869[BULt];22-24,863-861[UP3]	...(((((.((((((((.((.((((&)))).)).))))))))-)))))...	GCUCGUCGUCCGUCGACGGCGACAU&AUGUGGCGGUUGACGG-CGACGUUA	3	0.999999
BdiBd21-3.5G0205000.1:877	ID101254	BdiBd21-3.5G0205000.1	861	886	877	-50.4	-33.1	0.656746	10	2-5,885-882;7-8,880-879;10-17,877-870;18-22,868-864	1-1,886-886[UP5];6-6,881-881[SIL];9-9,878-878[SIL];x-x,869-869[BULt];23-25,863-861[UP3]	...(((((.((((((((.((.((((.&.)))).)).))))))))-)))))...	GCUCGUCGUCCGUCGACGGCGACAUG&GAUGUGGCGGUUGACGG-CGACGUUA	3	1
BdiBd21-3.5G0205000.1:926	ID105659	BdiBd21-3.5G0205000.1	917	936	926	-40.6	-27.3	0.672414	7.5	1-6,936-931;7-10,929-926;12-12,924-924;14-18,922-918	x-x,930-930[BULt];11-11,925-925[SIL];13-13,923-923[SIL];19-19,917-917[UP3]	.(((((.(.((((.((((((&))))))-)))).).))))).	GGCGGCGACGACGACGUCGC&GCGAUG-CGUCCUGGCCGUA	2	1
BdiBd21-3.5G0205700.1:1410	ID50904	BdiBd21-3.5G0205700.1	1401	1419	1410	-36.9	-24.1	0.653117	8	2-9,1418-1411;12-18,1408-1402	1-1,1419-1419[UP5];10-11,1410-1409[SIL];19-19,1401-1401[UP3]	.(((((((..((((((((.&.))))))))..))))))).	CGAUCGGCAAGCUCAUGUU&CACAUGGGUAAGCCGAUCC	3	0.989622
BdiBd21-3.5G0205700.1:2191	ID89208	BdiBd21-3.5G0205700.1	2184	2200	2191	-37.8	-25.1	0.664021	6	1-2,2200-2199;4-12,2197-2189;15-19,2188-2184	3-3,2198-2198[SIL];13-14,x-x[BULq]	(((((--(((((((((.((&)).)))))))))..)))))	GGUCA--CCCGGGGAAGAG&CUGUUCCCUGGGAUUGGCU	3	1
BdiBd21-3.5G0205700.1:2223	ID91653	BdiBd21-3.5G0205700.1	2211	2231	2223	-34.5	-23.4	0.678261	7	1-5,2231-2227;7-12,2226-2221;16-23,2218-2211	6-6,x-x[BULq];13-15,2220-2219[AILq]	((((((((..-((((((-(((((&))))).))))))...))))))))	UGUUCGUCGC-CAUGAA-CCAGG&CUUGGAUUUAUGAAAGACGAACA	2	0.212487
BdiBd21-3.5G0207600.1:1227	ID11776	BdiBd21-3.5G0207600.1	1217	1236	1227	-31.5	-22.7	0.720635	9	3-14,1234-1223;15-16,1221-1220	1-2,1236-1235[UP5];x-x,1222-1222[BULt];17-19,1219-1217[UP3]	...((.((((((((((((..&..))))))))))))-))...	AGGCUAGGCGUCGAGCUGAC&AAUAGCUCGAUGCC-AGAAU	2	0.955192
BdiBd21-3.5G0207600.1:1229	ID1047	BdiBd21-3.5G0207600.1	1219	1238	1229	-31.3	-22.7	0.72524	10.5	5-16,1234-1223;17-18,1221-1220	1-4,1238-1235[UP5];x-x,1222-1222[BULt];19-19,1219-1219[UP3]	.((.((((((((((((....&....))))))))))))-)).	GCUAGGCGUCGAGCUGACCU&AAAAUAGCUCGAUGCC-AGA	3	0.904472
BdiBd21-3.5G0207700.1:695	ID69530	BdiBd21-3.5G0207700.1	686	706	695	-44.7	-31.8	0.711409	8.5	2-9,705-698;10-18,695-687	1-1,706-706[UP5];x-x,697-696[BULt];19-19,686-686[UP3]	.(((((((((..((((((((.&.))))))))--))))))))).	CGCGUGGCGCAGCCGGGCGGC&CCUGCCUGG--GCGUCACGCC	3	0.999617
BdiBd21-3.5G0207700.1:699	ID75032	BdiBd21-3.5G0207700.1	687	707	699	-47.2	-36	0.762712	7.5	1-4,707-704;6-11,703-698;12-20,695-687	5-5,x-x[BULq];x-x,697-696[BULt]	(((((((((..((((((-((((&)))).))))))--)))))))))	GCGUGGCGCAGCCGGGC-GGCG&CGCCUGCCUGG--GCGUCACGC	3	0.633133
BdiBd21-3.5G0207700.1:701	ID51934	BdiBd21-3.5G0207700.1	687	709	701	-51.5	-37.6	0.730097	6.5	2-6,708-704;8-13,703-698;14-22,695-687	1-1,709-709[UP5];7-7,x-x[BULq];x-x,697-696[BULt]	(((((((((..((((((-(((((.&.))))).))))))--)))))))))	GCGUGGCGCAGCCGGGC-GGCGUC&CACGCCUGCCUGG--GCGUCACGC	3	0.500534
BdiBd21-3.5G0207700.1:741	ID69530	BdiBd21-3.5G0207700.1	732	753	741	-44.7	-30.1	0.673378	11	1-7,753-747;8-14,743-737;17-19,734-732	x-x,746-744[BULt];15-16,736-735[SIL]	(((..(((((((...(((((((&)))))))---)))))))..)))	GGCAGGACGCUCAAGGGGCGGG&CCUGCCU---GGGCGUCACGCC	2	1
BdiBd21-3.5G0207700.1:758	ID123577	BdiBd21-3.5G0207700.1	747	767	758	-36.6	-30.4	0.830601	8	1-11,767-757;12-18,754-748	x-x,756-755[BULt];19-19,747-747[UP3]	.(((((((..(((((((((((&)))))))))))--))))))).	GGGCGGGACCUCAGCCGGGUG&UACCUGGUUGA--UCCUGCCA	3	0.0662668
BdiBd21-3.5G0207900.1:1010	ID35247	BdiBd21-3.5G0207900.1	1000	1021	1010	-33.2	-22.1	0.665663	9.5	2-7,1020-1015;8-13,1012-1007;15-19,1005-1001	1-1,1021-1021[UP5];x-x,1014-1013[BULt];14-14,1006-1006[SIL];20-20,1000-1000[UP3]	.(((((.((((((..((((((.&.))))))--)))))).))))).	CGCCGCCGCCUACCACCAGUAC&AUAUUGG--GUAGGUUGUGGUA	2	1
BdiBd21-3.5G0207900.1:1031	ID161869	BdiBd21-3.5G0207900.1	1021	1040	1031	-38.3	-31.6	0.825065	8	3-19,1038-1022	1-2,1040-1039[UP5];20-20,1021-1021[UP3]	.(((((((((((((((((..&..))))))))))))))))).	CGUCCUGAGGGCCAGCGCCA&UUGUGUUGGCCUUCGGGAUC	2	0.191305
BdiBd21-3.5G0207900.1:1032	ID44251	BdiBd21-3.5G0207900.1	1021	1041	1032	-39.3	-31.6	0.804071	9.5	4-20,1038-1022	1-3,1041-1039[UP5];21-21,1021-1021[UP3]	.(((((((((((((((((...&...))))))))))))))))).	CGUCCUGAGGGCCAGCGCCAC&AUUGUGUUGGCCUUCGGGAUC	2	0.212487
BdiBd21-3.5G0207900.1:1033	ID130398	BdiBd21-3.5G0207900.1	1023	1042	1033	-36.6	-30.2	0.825137	10	5-20,1038-1023	1-4,1042-1039[UP5]	((((((((((((((((....&....))))))))))))))))	UCCUGAGGGCCAGCGCCACC&UAUUGUGUUGGCCUUCGGGA	2	0.205488
BdiBd21-3.5G0207900.1:1034	ID82533	BdiBd21-3.5G0207900.1	1022	1043	1034	-40.3	-31.6	0.784119	12.5	6-22,1038-1022	1-5,1043-1039[UP5]	(((((((((((((((((.....&.....)))))))))))))))))	GUCCUGAGGGCCAGCGCCACCA&CUAUUGUGUUGGCCUUCGGGAU	2	0.212487
BdiBd21-3.5G0207900.1:1035	ID68669	BdiBd21-3.5G0207900.1	1022	1044	1035	-43.6	-31.6	0.724771	14.5	7-23,1038-1022	1-6,1044-1039[UP5]	(((((((((((((((((......&......)))))))))))))))))	GUCCUGAGGGCCAGCGCCACCAA&CCUAUUGUGUUGGCCUUCGGGAU	3	0.451155
BdiBd21-3.5G0207900.1:1036	ID135679	BdiBd21-3.5G0207900.1	1022	1045	1036	-45.5	-31.6	0.694505	16.5	8-24,1038-1022	1-7,1045-1039[UP5]	(((((((((((((((((.......&.......)))))))))))))))))	GUCCUGAGGGCCAGCGCCACCAAG&UCCUAUUGUGUUGGCCUUCGGGAU	3	0.623578
BdiBd21-3.5G0207900.1:1056	ID88920	BdiBd21-3.5G0207900.1	1045	1071	1056	-44.2	-29.3	0.662896	18	1-5,1071-1067;6-12,1060-1054;14-15,1051-1050;17-21,1049-1045	x-x,1066-1061[BULt];13-13,1053-1052[AILt];16-16,x-x[BULq]	(((((-((..(((((((......(((((&)))))------)))))))-.)).)))))	GCUCG-GCUCGUCCGCCUCCUUCGGCAG&CUGUC------GGCGGAU-UGCUCGAGC	2	1
BdiBd21-3.5G0207900.1:1057	ID121466	BdiBd21-3.5G0207900.1	1045	1066	1057	-42.9	-28.8	0.671329	8	2-5,1065-1062;8-11,1059-1056;12-15,1054-1051;17-21,1049-1045	1-1,1066-1066[UP5];6-7,1061-1060[SIL];x-x,1055-1055[BULt];16-16,1050-1050[SIL]	(((((.((((.((((..((((.&.))))..))))-)))).)))))	GCUCGGCUCGUCCGCCUCCUUC&UAAGGUAGCGG-CGAGACGAGC	2	0.999998
BdiBd21-3.5G0207900.1:1154	ID61108	BdiBd21-3.5G0207900.1	1144	1163	1154	-42.4	-28.4	0.669811	5.5	2-15,1162-1149;17-20,1147-1144	1-1,1163-1163[UP5];16-16,1148-1148[SIL]	((((.((((((((((((((.&.)))))))))))))).))))	CGCGCGCGCCUCUAGUGUGC&CCACGUUAGGGGCGCUUGCG	3	0.999987
BdiBd21-3.5G0207900.1:1168	ID66034	BdiBd21-3.5G0207900.1	1159	1179	1168	-34.3	-22.5	0.655977	10	1-4,1179-1176;5-9,1174-1170;11-18,1167-1160	x-x,1175-1175[BULt];10-10,1169-1168[AILt];19-19,1159-1159[UP3]	.((((((((..(((((.((((&))))-)))))-.)))))))).	UGUGCUGCUGCUGCUGUUCGG&CCGA-UAGCG-AAGUAGUACC	3	0.997005
BdiBd21-3.5G0207900.1:725	ID9067	BdiBd21-3.5G0207900.1	708	734	725	-34.6	-23.5	0.679191	12	2-6,733-729;8-13,727-722;14-19,713-708	1-1,734-734[UP5];7-7,728-728[SIL];x-x,721-714[BULt]	((((((........((((((.(((((.&.))))).))))))--------))))))	GCUACUCCAAGGGCACGGGGCUCGCUG&AAGCGAUUCCCGU--------AGUAGC	3	0.999917
BdiBd21-3.5G0207900.1:726	ID30799	BdiBd21-3.5G0207900.1	717	736	726	-38.2	-27.1	0.709424	7	2-4,735-733;5-15,731-721;18-19,718-717	1-1,736-736[UP5];x-x,732-732[BULt];16-17,720-719[SIL]	((..(((((((((((.(((.&.)))-)))))))))))..))	AGGGCACGGGGCUCGCUGCC&AGUA-UGAGCCCCGUGGACU	3	0.972666
BdiBd21-3.5G0207900.1:729	ID37474	BdiBd21-3.5G0207900.1	718	741	729	-47.8	-31.7	0.66318	10	1-4,741-738;6-8,736-734;9-12,730-727;14-15,725-724;17-21,722-718	5-5,737-737[SIL];x-x,733-731[BULt];13-13,726-726[SIL];16-16,723-723[SIL]	(((((.((.((((...(((.((((&)))).)))---)))).)).)))))	GGGCACGGGGCUCGCUGCCGAGAU&AUCUGGGC---GAGCGCCAUGCCC	3	0.999998
BdiBd21-3.5G0207900.1:825	ID48836	BdiBd21-3.5G0207900.1	814	834	825	-39.3	-25.9	0.659033	10.5	3-7,832-828;9-11,826-824;12-18,821-815	1-2,834-833[UP5];8-8,827-827[SIL];x-x,823-822[BULt];19-19,814-814[UP3]	.(((((((..(((.(((((..&..))))).)))--))))))).	CGUCCCCGUCCUGGCUCCUCU&CAAGGAGGCAG--CGGGGAUU	3	1
BdiBd21-3.5G0207900.1:870	ID108651	BdiBd21-3.5G0207900.1	859	878	870	-43	-29.3	0.681395	6	1-3,878-876;5-6,874-873;8-21,872-859	4-4,875-875[SIL];7-7,x-x[BULq]	((((((((((((((-((.(((&))).)).))))))))))))))	GGUCCACUUGGCCA-CUAUCC&GGAGAGAUGGCUGAGUGGACU	3	0.982193
BdiBd21-3.5G0207900.1:981	ID74068	BdiBd21-3.5G0207900.1	971	989	981	-35.4	-23.2	0.655367	6.5	1-4,989-986;6-16,985-975	5-5,x-x[BULq];17-20,974-971[UP3]	....(((((((((((-((((&)))).)))))))))))....	UGGGUCGGACCAUUC-AUCG&CGAUUGAAUGGUCCGGUGAA	2	0.999588
BdiBd21-3.5G0208100.1:374	ID26418	BdiBd21-3.5G0208100.1	359	382	374	-47.6	-38	0.798319	7	1-4,382-379;6-16,378-368;17-20,362-359	5-5,x-x[BULq];x-x,367-363[BULt]	((((.....(((((((((((-((((&)))).)))))))))))-----))))	GGGCCAACAGCAGGCGCCGC-UGCU&AGCAAGCGGCGCCUGC-----GCCC	3	0.370488
BdiBd21-3.5G0208100.1:375	ID125564	BdiBd21-3.5G0208100.1	359	383	375	-48.9	-38	0.777096	8	2-5,382-379;7-17,378-368;18-21,362-359	1-1,383-383[UP5];6-6,x-x[BULq];x-x,367-363[BULt]	((((.....(((((((((((-((((.&.)))).)))))))))))-----))))	GGGCCAACAGCAGGCGCCGC-UGCUC&UAGCAAGCGGCGCCUGC-----GCCC	3	0.427125
BdiBd21-3.5G0208100.1:377	ID106697	BdiBd21-3.5G0208100.1	368	387	377	-42.5	-35.1	0.825882	6	1-3,387-385;4-7,382-379;9-19,378-368	x-x,384-383[BULt];8-8,x-x[BULq]	(((((((((((-((((..(((&)))--)))).)))))))))))	GCAGGCGCCGC-UGCUCGAGC&GCU--AGCAAGCGGCGCCUGC	3	0.157525
BdiBd21-3.5G0208100.1:378	ID27807	BdiBd21-3.5G0208100.1	368	388	378	-44.1	-35.1	0.795918	7	2-4,387-385;5-8,382-379;10-20,378-368	1-1,388-388[UP5];x-x,384-383[BULt];9-9,x-x[BULq]	(((((((((((-((((..(((.&.)))--)))).)))))))))))	GCAGGCGCCGC-UGCUCGAGCG&AGCU--AGCAAGCGGCGCCUGC	3	0.213353
BdiBd21-3.5G0208100.1:379	ID9283	BdiBd21-3.5G0208100.1	368	389	379	-45	-35.1	0.78	9	3-5,387-385;6-9,382-379;11-21,378-368	1-2,389-388[UP5];x-x,384-383[BULt];10-10,x-x[BULq]	(((((((((((-((((..(((..&..)))--)))).)))))))))))	GCAGGCGCCGC-UGCUCGAGCGC&AAGCU--AGCAAGCGGCGCCUGC	2	0.246564
BdiBd21-3.5G0208100.1:382	ID36152	BdiBd21-3.5G0208100.1	368	393	382	-53.9	-35.1	0.651206	16	7-9,387-385;10-13,382-379;15-25,378-368	1-6,393-388[UP5];x-x,384-383[BULt];14-14,x-x[BULq]	(((((((((((-((((..(((......&......)))--)))).)))))))))))	GCAGGCGCCGC-UGCUCGAGCGCUGCC&AUCCAAGCU--AGCAAGCGGCGCCUGC	3	0.807093
BdiBd21-3.5G0208100.1:433	ID63103	BdiBd21-3.5G0208100.1	424	441	433	-35.4	-24.9	0.70339	7	1-6,441-436;10-16,433-427;18-19,425-424	7-9,435-434[AILq];17-17,426-426[SIL]	((.(((((((..-((((((&))))))...))))))).))	CGCUCGAGCUCG-CCUGGG&CCCAGGAAAAGCUCGAACG	3	0.671814
BdiBd21-3.5G0208100.1:434	ID134519	BdiBd21-3.5G0208100.1	424	442	434	-37.3	-26.3	0.705094	7	1-7,442-436;11-17,433-427;19-20,425-424	8-10,435-434[AILq];18-18,426-426[SIL]	((.(((((((..-(((((((&)))))))...))))))).))	CGCUCGAGCUCG-CCUGGGA&UCCCAGGAAAAGCUCGAACG	3	0.402042
BdiBd21-3.5G0208100.1:439	ID88583	BdiBd21-3.5G0208100.1	426	448	439	-40.3	-30.02	0.744913	9	2-15,447-434;18-20,428-426	1-1,448-448[UP5];16-17,433-429[AILt]	(((.....((((((((((((((.&.))))))))))))))---..)))	CUCGAGCUCGCCUGGGACGCCGC&CUGGUGUCCUAGGCG---UAGAG	2	0.628753
BdiBd21-3.5G0208100.1:441	ID157038	BdiBd21-3.5G0208100.1	432	450	441	-38.7	-28.7	0.741602	9	4-17,447-434;19-20,433-432	1-3,450-448[UP5];18-18,x-x[BULq]	((-((((((((((((((...&...)))))))))))))).))	CU-CGCCUGGGACGCCGCCA&UUCUGGUGUCCUAGGCGUAG	3	0.711405
BdiBd21-3.5G0208100.1:444	ID35169	BdiBd21-3.5G0208100.1	432	453	444	-39.5	-27.6	0.698734	15.5	7-20,447-434	1-6,453-448[UP5];21-22,433-432[UP3]	..((((((((((((((......&......))))))))))))))..	CUCGCCUGGGACGCCGCCAUGC&AUAUUCUGGUGUCCUAGGCGUA	3	0.86425
BdiBd21-3.5G0208100.2:374	ID26418	BdiBd21-3.5G0208100.2	359	382	374	-47.6	-38	0.798319	7	1-4,382-379;6-16,378-368;17-20,362-359	5-5,x-x[BULq];x-x,367-363[BULt]	((((.....(((((((((((-((((&)))).)))))))))))-----))))	GGGCCAACAGCAGGCGCCGC-UGCU&AGCAAGCGGCGCCUGC-----GCCC	3	0.36507
BdiBd21-3.5G0208100.2:375	ID125564	BdiBd21-3.5G0208100.2	359	383	375	-48.9	-38	0.777096	8	2-5,382-379;7-17,378-368;18-21,362-359	1-1,383-383[UP5];6-6,x-x[BULq];x-x,367-363[BULt]	((((.....(((((((((((-((((.&.)))).)))))))))))-----))))	GGGCCAACAGCAGGCGCCGC-UGCUC&UAGCAAGCGGCGCCUGC-----GCCC	3	0.432013
BdiBd21-3.5G0208100.2:376	ID81399	BdiBd21-3.5G0208100.2	360	384	376	-48.2	-34.7	0.719917	10	3-6,382-379;8-18,378-368;19-21,362-360	1-2,384-383[UP5];7-7,x-x[BULq];x-x,367-363[BULt]	(((.....(((((((((((-((((..&..)))).)))))))))))-----)))	GGCCAACAGCAGGCGCCGC-UGCUCG&CUAGCAAGCGGCGCCUGC-----GCC	3	0.98692
BdiBd21-3.5G0208100.2:377	ID106697	BdiBd21-3.5G0208100.2	368	387	377	-42.5	-35.1	0.825882	6	1-3,387-385;4-7,382-379;9-19,378-368	x-x,384-383[BULt];8-8,x-x[BULq]	(((((((((((-((((..(((&)))--)))).)))))))))))	GCAGGCGCCGC-UGCUCGAGC&GCU--AGCAAGCGGCGCCUGC	3	0.164715
BdiBd21-3.5G0208100.2:378	ID27807	BdiBd21-3.5G0208100.2	368	388	378	-44.1	-35.1	0.795918	7	2-4,387-385;5-8,382-379;10-20,378-368	1-1,388-388[UP5];x-x,384-383[BULt];9-9,x-x[BULq]	(((((((((((-((((..(((.&.)))--)))).)))))))))))	GCAGGCGCCGC-UGCUCGAGCG&AGCU--AGCAAGCGGCGCCUGC	3	0.206582
BdiBd21-3.5G0208100.2:379	ID9283	BdiBd21-3.5G0208100.2	368	389	379	-45	-35.1	0.78	9	3-5,387-385;6-9,382-379;11-21,378-368	1-2,389-388[UP5];x-x,384-383[BULt];10-10,x-x[BULq]	(((((((((((-((((..(((..&..)))--)))).)))))))))))	GCAGGCGCCGC-UGCUCGAGCGC&AAGCU--AGCAAGCGGCGCCUGC	2	0.259778
BdiBd21-3.5G0208100.2:382	ID36152	BdiBd21-3.5G0208100.2	368	393	382	-53.9	-35.1	0.651206	16	7-9,387-385;10-13,382-379;15-25,378-368	1-6,393-388[UP5];x-x,384-383[BULt];14-14,x-x[BULq]	(((((((((((-((((..(((......&......)))--)))).)))))))))))	GCAGGCGCCGC-UGCUCGAGCGCUGCC&AUCCAAGCU--AGCAAGCGGCGCCUGC	3	0.803758
BdiBd21-3.5G0208100.2:433	ID63103	BdiBd21-3.5G0208100.2	424	441	433	-35.4	-24.9	0.70339	7	1-6,441-436;10-16,433-427;18-19,425-424	7-9,435-434[AILq];17-17,426-426[SIL]	((.(((((((..-((((((&))))))...))))))).))	CGCUCGAGCUCG-CCUGGG&CCCAGGAAAAGCUCGAACG	3	0.66614
BdiBd21-3.5G0208100.2:434	ID134519	BdiBd21-3.5G0208100.2	424	442	434	-37.3	-26.3	0.705094	7	1-7,442-436;11-17,433-427;19-20,425-424	8-10,435-434[AILq];18-18,426-426[SIL]	((.(((((((..-(((((((&)))))))...))))))).))	CGCUCGAGCUCG-CCUGGGA&UCCCAGGAAAAGCUCGAACG	3	0.41722
BdiBd21-3.5G0208100.2:439	ID88583	BdiBd21-3.5G0208100.2	426	448	439	-40.3	-30.02	0.744913	9	2-15,447-434;18-20,428-426	1-1,448-448[UP5];16-17,433-429[AILt]	(((.....((((((((((((((.&.))))))))))))))---..)))	CUCGAGCUCGCCUGGGACGCCGC&CUGGUGUCCUAGGCG---UAGAG	2	0.625454
BdiBd21-3.5G0208100.2:440	ID139523	BdiBd21-3.5G0208100.2	426	449	440	-42.2	-30.02	0.711374	11	3-16,447-434;19-21,428-426	1-2,449-448[UP5];17-18,433-429[AILt]	(((.....((((((((((((((..&..))))))))))))))---..)))	CUCGAGCUCGCCUGGGACGCCGCC&UCUGGUGUCCUAGGCG---UAGAG	3	0.671814
BdiBd21-3.5G0208100.2:441	ID157038	BdiBd21-3.5G0208100.2	432	450	441	-38.7	-28.7	0.741602	9	4-17,447-434;19-20,433-432	1-3,450-448[UP5];18-18,x-x[BULq]	((-((((((((((((((...&...)))))))))))))).))	CU-CGCCUGGGACGCCGCCA&UUCUGGUGUCCUAGGCGUAG	3	0.718731
BdiBd21-3.5G0208100.2:444	ID35169	BdiBd21-3.5G0208100.2	432	453	444	-39.5	-27.6	0.698734	15.5	7-20,447-434	1-6,453-448[UP5];21-22,433-432[UP3]	..((((((((((((((......&......))))))))))))))..	CUCGCCUGGGACGCCGCCAUGC&AUAUUCUGGUGUCCUAGGCGUA	3	0.85083
BdiBd21-3.5G0209200.1:1387	ID69530	BdiBd21-3.5G0209200.1	1375	1396	1387	-44.7	-30.9	0.691275	10	1-3,1396-1394;5-6,1393-1392;7-11,1390-1386;12-19,1382-1375	4-4,x-x[BULq];x-x,1391-1391[BULt];x-x,1385-1383[BULt]	((((((((...(((((.((-(((&))).))-)))))---))))))))	GGCGUGACCAAGCCCACGG-AGG&CCUGCC-UGGGC---GUCACGCC	3	1
BdiBd21-3.5G0209200.1:1388	ID104870	BdiBd21-3.5G0209200.1	1375	1398	1388	-48.1	-34.7	0.721414	11	1-4,1398-1395;6-7,1393-1392;8-12,1390-1386;13-20,1382-1375	5-5,1394-1394[SIL];x-x,1391-1391[BULt];x-x,1385-1383[BULt]	((((((((...(((((.((.((((&)))).))-)))))---))))))))	GGCGUGACCAAGCCCACGGAGGGC&GCCUGCC-UGGGC---GUCACGCC	3	0.994727
BdiBd21-3.5G0209200.1:1389	ID75033	BdiBd21-3.5G0209200.1	1375	1399	1389	-50.5	-36.4	0.720792	8	1-5,1399-1395;7-8,1393-1392;9-13,1390-1386;14-21,1382-1375	6-6,1394-1394[SIL];x-x,1391-1391[BULt];x-x,1385-1383[BULt]	((((((((...(((((.((.(((((&))))).))-)))))---))))))))	GGCGUGACCAAGCCCACGGAGGGCG&CGCCUGCC-UGGGC---GUCACGCC	3	0.989533
BdiBd21-3.5G0209200.1:1390	ID20119	BdiBd21-3.5G0209200.1	1376	1400	1390	-48.9	-34.5	0.705521	8	1-6,1400-1395;8-9,1393-1392;10-14,1390-1386;15-21,1382-1376	7-7,1394-1394[SIL];x-x,1391-1391[BULt];x-x,1385-1383[BULt]	(((((((...(((((.((.((((((&)))))).))-)))))---)))))))	GCGUGACCAAGCCCACGGAGGGCGU&ACGCCUGCC-UGGGC---GUCACGC	3	0.98623
BdiBd21-3.5G0209200.1:1415	ID28536	BdiBd21-3.5G0209200.1	1406	1425	1415	-41.5	-27.8	0.66988	8.5	1-3,1425-1423;5-6,1422-1421;7-17,1418-1408	4-4,x-x[BULq];x-x,1420-1419[BULt];18-19,1407-1406[UP3]	..(((((((((((..((-(((&))).))--)))))))))))..	CCGGUGUCGGCGGCGAG-CCU&AGGACU--CCGCCGGCACCUU	2	1
BdiBd21-3.5G0209200.1:1416	ID126197	BdiBd21-3.5G0209200.1	1407	1426	1416	-41.9	-28.6	0.682578	8	1-4,1426-1423;6-7,1422-1421;8-18,1418-1408	5-5,x-x[BULq];x-x,1420-1419[BULt];19-19,1407-1407[UP3]	.(((((((((((..((-((((&)))).))--))))))))))).	CGGUGUCGGCGGCGAG-CCUG&UAGGACU--CCGCCGGCACCU	2	1
BdiBd21-3.5G0209200.1:1417	ID10014	BdiBd21-3.5G0209200.1	1408	1426	1417	-37.2	-30.2	0.811828	6.5	2-9,1425-1418;11-12,1416-1415;14-19,1413-1408	1-1,1426-1426[UP5];10-10,1417-1417[SIL];13-13,1414-1414[SIL]	((((((.((.((((((((.&.)))))))).)).))))))	GGUGUCGGCGGCGAGCCUG&AAGGCUUGCGGUGGAUACC	2	0.169553
BdiBd21-3.5G0209200.1:1418	ID2857	BdiBd21-3.5G0209200.1	1408	1427	1418	-38.1	-30.2	0.792651	8	3-10,1425-1418;12-13,1416-1415;15-20,1413-1408	1-2,1427-1426[UP5];11-11,1417-1417[SIL];14-14,1414-1414[SIL]	((((((.((.((((((((..&..)))))))).)).))))))	GGUGUCGGCGGCGAGCCUGC&AAAGGCUUGCGGUGGAUACC	2	0.184118
BdiBd21-3.5G0209200.1:1434	ID68809	BdiBd21-3.5G0209200.1	1421	1443	1434	-41.5	-27.4	0.660241	11.5	1-5,1443-1439;7-9,1437-1435;11-11,1433-1433;13-21,1429-1421	6-6,1438-1438[SIL];10-10,1434-1434[SIL];12-12,1432-1430[AILt]	(((((((((...(.(((.(((((&))))).))).)--.)))))))))	AGCCUGCGAAGGCGGAGGUGAGG&CCUCAGUUCGG--AUUGCAGGCU	2	0.991202
BdiBd21-3.5G0209200.1:1592	ID22650	BdiBd21-3.5G0209200.1	1583	1601	1592	-35.2	-27.6	0.784091	4	1-13,1601-1589;15-20,1588-1583	14-14,x-x[BULq]	((((((-(((((((((((((&))))))))))))).))))))	AGAAGC-UGGUCCAAUCGGU&ACUGGUUGGAUCAUGCUUCU	2	0.644818
BdiBd21-3.5G0209900.1:2330	ID134624	BdiBd21-3.5G0209900.1	2318	2339	2330	-39.4	-26.82	0.680711	10	1-12,2339-2328;15-19,2322-2318	13-14,2327-2323[AILt]	(((((.....((((((((((((&))))))))))))---..)))))	ACUGUCCUAGAGUGUUCGGGGA&UCCCCGAGCGCU---GAACAGU	2	0.988219
BdiBd21-3.5G0210000.1:1659	ID104572	BdiBd21-3.5G0210000.1	1645	1669	1659	-48.9	-32.3	0.660532	9	1-4,1669-1666;5-7,1664-1662;9-14,1660-1655;15-19,1652-1648;20-21,1646-1645	x-x,1665-1665[BULt];8-8,1661-1661[SIL];x-x,1654-1653[BULt];x-x,1647-1647[BULt]	((.(((((..((((((.(((.((((&))))-))).))))))--)))))-))	GGCCUGGGCCGGCGCGCCGCACGGC&GCCG-GCGAUGCGCU--CCUAG-CC	3	1
BdiBd21-3.5G0210000.1:1685	ID55217	BdiBd21-3.5G0210000.1	1675	1695	1685	-38.8	-25.6	0.659794	7.5	1-6,1695-1690;8-10,1687-1685;12-16,1683-1679;17-19,1677-1675	7-7,1689-1688[AILt];11-11,1684-1684[SIL];x-x,1678-1678[BULt]	(((.(((((.(((..((((((&))))))-.))).)))))-)))	GCUCGUCGGGCUCGCCGCCUG&CAGGCG-AGAGACCGAU-AGC	3	0.983656
BdiBd21-3.5G0210000.1:1766	ID158210	BdiBd21-3.5G0210000.1	1752	1775	1766	-47.1	-31	0.658174	9	2-6,1774-1770;8-9,1768-1767;11-17,1765-1759;19-24,1757-1752	1-1,1775-1775[UP5];7-7,1769-1769[SIL];10-10,1766-1766[SIL];18-18,1758-1758[SIL]	((((((.(((((((.((.(((((.&.))))).)).))))))).))))))	CGGGCUACCUGACGCUGGCGUCGC&UUGACGGCGACGUUAGGAAGUCCG	3	0.951044
BdiBd21-3.5G0210000.1:1769	ID20502	BdiBd21-3.5G0210000.1	1753	1778	1769	-39.2	-28.3	0.721939	16.5	2-10,1777-1769;11-14,1762-1759;16-20,1757-1753	1-1,1778-1778[UP5];x-x,1768-1763[BULt];15-15,1758-1758[SIL]	(((((.((((......(((((((((.&.)))))))))------)))).)))))	GGGCUACCUGACGCUGGCGUCGCCGA&ACGGCGACGU------UAGGAAGUCC	3	0.905287
BdiBd21-3.5G0210000.1:1819	ID105499	BdiBd21-3.5G0210000.1	1809	1830	1819	-36.6	-24.6	0.672131	11.5	1-4,1830-1827;5-14,1824-1815;16-19,1814-1811	x-x,1826-1825[BULt];15-15,x-x[BULq];20-21,1810-1809[UP3]	..((((-((((((((((..((((&))))--)))))))))).))))..	CGGCCA-UGGGCUGCGUCAUCGC&GCGA--GCGUAGUUCAAUGGUAA	3	0.963105
BdiBd21-3.5G0210000.1:2001	ID89803	BdiBd21-3.5G0210000.1	1992	2009	2001	-35	-23.3	0.665714	12	5-9,2005-2001;12-19,1999-1992	1-4,2009-2006[UP5];10-11,2000-2000[AILq]	((((((((.-(((((....&....)))))..))))))))	UCUUCGCCG-CCGCCAUCG&CUUAGGUGGAAGGCGAAGA	3	1
BdiBd21-3.5G0210000.1:2151	ID42598	BdiBd21-3.5G0210000.1	2141	2160	2151	-29.6	-19.46	0.657432	9.5	2-10,2159-2151;15-20,2146-2141	1-1,2160-2160[UP5];11-14,2150-2147[SIL]	((((((....(((((((((.&.)))))))))....))))))	UUCGUGUGGGGGAUCGUGAA&AUUAUGAUCCAUUUCGCGAA	3	0.999284
BdiBd21-3.5G0210000.1:2160	ID28025	BdiBd21-3.5G0210000.1	2149	2173	2160	-39.8	-27.5	0.690955	10.5	2-4,2172-2170;5-8,2166-2163;9-21,2161-2149	1-1,2173-2173[UP5];x-x,2169-2167[BULt];x-x,2162-2162[BULt]	(((((((((((((.((((...(((.&.)))---))))-)))))))))))))	GGGGAUCGUGAACAAAGCCAAAGCG&AGCU---GCUU-GUUCAUGGUUCCC	2	0.999942
BdiBd21-3.5G0210000.1:2204	ID2770	BdiBd21-3.5G0210000.1	2195	2213	2204	-34.2	-22.4	0.654971	11	4-18,2210-2196	1-3,2213-2211[UP5];19-19,2195-2195[UP3]	.(((((((((((((((...&...))))))))))))))).	GCCUCAGGGUUGAUCUGCG&AAAGGAUUGGCUCUGAGGA	3	1
BdiBd21-3.5G0210500.1:1083	ID11776	BdiBd21-3.5G0210500.1	1074	1095	1083	-31.5	-20.52	0.651429	15	4-8,1092-1088;11-19,1082-1074	1-3,1095-1093[UP5];9-10,1087-1083[AILt]	(((((((((.....(((((...&...)))))---..)))))))))	AUUCUGGCAGCAGGGAGCUUAU&AAUAGCUC---GAUGCCAGAAU	3	1
BdiBd21-3.5G0211200.1:690	ID64378	BdiBd21-3.5G0211200.1	682	700	690	-43.8	-31.9	0.728311	5.5	1-2,700-699;3-15,697-685;17-19,684-682	x-x,698-698[BULt];16-16,x-x[BULq]	(((-(((((((((((((.((&))-))))))))))))).)))	GCC-AUGGCGGUCACCGUGG&CC-CGGUGGCCGUCGUUGGC	2	1
BdiBd21-3.5G0211200.1:691	ID63635	BdiBd21-3.5G0211200.1	681	701	691	-48.7	-32.6	0.669405	7	2-3,700-699;4-16,697-685;18-20,684-682	1-1,701-701[UP5];x-x,698-698[BULt];17-17,x-x[BULq];21-21,681-681[UP3]	.(((-(((((((((((((.((.&.))-))))))))))))).))).	GGCC-AUGGCGGUCACCGUGGU&CCC-CGGUGGCCGUCGUUGGCA	2	1
BdiBd21-3.5G0211200.1:706	ID37289	BdiBd21-3.5G0211200.1	697	716	706	-37.2	-27	0.725806	6	2-8,715-709;9-18,707-698	1-1,716-716[UP5];x-x,708-708[BULt];19-19,697-697[UP3]	.((((((((((.(((((((.&.)))))))-)))))))))).	GUGGUGCGAGACGUCGAGAC&AUCUCGGC-UCUCGCAUCGA	2	0.923811
BdiBd21-3.5G0211200.1:707	ID128752	BdiBd21-3.5G0211200.1	697	717	707	-38.5	-27	0.701299	8	3-9,715-709;10-19,707-698	1-2,717-716[UP5];x-x,708-708[BULt];20-20,697-697[UP3]	.((((((((((.(((((((..&..)))))))-)))))))))).	GUGGUGCGAGACGUCGAGACG&UAUCUCGGC-UCUCGCAUCGA	2	0.94699
BdiBd21-3.5G0211200.1:709	ID32616	BdiBd21-3.5G0211200.1	699	718	709	-36.5	-26.1	0.715068	11	5-11,714-708;14-19,705-700	1-4,718-715[UP5];12-13,707-706[SIL];20-20,699-699[UP3]	.((((((..(((((((....&....)))))))..)))))).	GGUGCGAGACGUCGAGACGG&AUAACUCGACGGAUCGCACG	2	0.471123
BdiBd21-3.5G0211200.1:977	ID75125	BdiBd21-3.5G0211200.1	968	986	977	-39.5	-25.88	0.65519	6	2-13,985-974;17-19,970-968	1-1,986-986[UP5];14-16,973-971[SIL]	(((...((((((((((((.&.))))))))))))...)))	GGUUGUUGGUGGCUUCGCC&CGCGAAGCUACCGUGUGCC	2	1
BdiBd21-3.5G0212200.2:1014	ID6777	BdiBd21-3.5G0212200.2	1002	1022	1014	-38.2	-25.3	0.662304	8	2-3,1021-1020;5-7,1018-1016;10-22,1014-1002	1-1,1022-1022[UP5];4-4,1019-1019[SIL];8-9,1015-1015[AILq]	(((((((((((((.-(((.((.&.)).)))..)))))))))))))	AGUCGUUCGCAGUG-CACUGUG&AACUGUGAAACUGCGAAUGGCU	3	0.713868
BdiBd21-3.5G0212200.2:1138	ID11776	BdiBd21-3.5G0212200.2	1127	1147	1138	-31.5	-22.5	0.714286	7.5	3-15,1145-1133;16-19,1130-1127	1-2,1147-1146[UP5];x-x,1132-1131[BULt]	((((..(((((((((((((..&..)))))))))))))--))))	GUUCCGUGGCAUUGGGCUACG&AAUAGCUCGAUGCCA--GAAU	3	0.960823
BdiBd21-3.5G0212900.1:2397	ID164554	BdiBd21-3.5G0212900.1	2380	2406	2397	-32.5	-21.3	0.655385	8.5	1-12,2406-2395;13-20,2392-2385;21-22,2381-2380	x-x,2394-2393[BULt];x-x,2384-2382[BULt]	((...((((((((..((((((((((((&))))))))))))--))))))))---))	GGCGUAAUAUGUAUCUAUGAUCAGAGA&UUUCUGAUCAUA--UACGUAUU---CC	2	0.68896
BdiBd21-3.5G0214900.1:129	ID150610	BdiBd21-3.5G0214900.1	118	138	129	-31.2	-20.3	0.650641	8.5	2-12,137-127;14-19,123-118	1-1,138-138[UP5];13-13,126-124[AILt]	((((((...(((((((((((.&.)))))))))))--.))))))	UAGUACCCAUACCGUCGAACU&UGUUUGAUGGUA--CGUGCUA	3	1
BdiBd21-3.5G0214900.1:137	ID153371	BdiBd21-3.5G0214900.1	127	146	137	-26.3	-17.68	0.672243	10	2-6,145-141;10-20,137-127	1-1,146-146[UP5];7-9,140-138[SIL]	(((((((((((...(((((.&.)))))...)))))))))))	UACCGUCGAACUCCCUGUGU&UUAUAGUUUGUUUGAUGGUA	3	1
BdiBd21-3.5G0214900.1:275	ID70222	BdiBd21-3.5G0214900.1	265	286	275	-49.6	-33	0.665323	8.5	1-6,286-281;7-13,278-272;16-21,271-266	x-x,280-279[BULt];14-15,x-x[BULq];22-22,265-265[UP3]	.((((((--(((((((..((((((&))))))--)))))))..)))))).	UGGGCGC--CGCCGGCCGUGGAGG&CCUUCA--GCCGGCGAUGCGCUCC	3	0.99988
BdiBd21-3.5G0214900.1:276	ID64981	BdiBd21-3.5G0214900.1	266	287	276	-49.6	-33.4	0.673387	8.5	2-7,286-281;8-14,278-272;17-22,271-266	1-1,287-287[UP5];x-x,280-279[BULt];15-16,x-x[BULq]	((((((--(((((((..((((((.&.))))))--)))))))..))))))	GGGCGC--CGCCGGCCGUGGAGGA&CCCUUCA--GCCGGCGAUGCGCUC	3	0.99606
BdiBd21-3.5G0214900.1:306	ID34453	BdiBd21-3.5G0214900.1	296	316	306	-29.1	-19.5	0.670103	10	1-6,316-311;7-8,309-308;10-20,306-296	x-x,310-310[BULt];9-9,307-307[SIL]	(((((((((((.((.((((((&))))))-)).)))))))))))	UGUGCCAUCGGCCGUAGCUGU&AUAGUU-UGUUUGAUGGUACG	2	0.999864
BdiBd21-3.5G0214900.1:307	ID128076	BdiBd21-3.5G0214900.1	296	317	307	-30.4	-20.8	0.684211	10	1-7,317-311;8-9,309-308;11-21,306-296	x-x,310-310[BULt];10-10,307-307[SIL]	(((((((((((.((.(((((((&)))))))-)).)))))))))))	UGUGCCAUCGGCCGUAGCUGUA&UAUAGUU-UGUUUGAUGGUACG	2	0.957883
BdiBd21-3.5G0214900.1:308	ID153373	BdiBd21-3.5G0214900.1	296	318	308	-31.4	-21	0.66879	10.5	2-8,317-311;9-10,309-308;12-22,306-296	1-1,318-318[UP5];x-x,310-310[BULt];11-11,307-307[SIL]	(((((((((((.((.(((((((.&.)))))))-)).)))))))))))	UGUGCCAUCGGCCGUAGCUGUAG&UUAUAGUU-UGUUUGAUGGUACG	3	0.945274
BdiBd21-3.5G0215500.1:1249	ID20357	BdiBd21-3.5G0215500.1	1239	1258	1249	-34	-22.3	0.655882	10	3-6,1256-1253;9-20,1250-1239	1-2,1258-1257[UP5];7-8,1252-1251[SIL]	((((((((((((..((((..&..))))..))))))))))))	GUUGGAUCCUGACGCUCCUC&ACGGAGAAUUAGGGUUCGAU	2	0.999268
BdiBd21-3.5G0215700.2:862	ID10014	BdiBd21-3.5G0215700.2	853	870	862	-37.2	-25.1	0.674731	5.5	1-4,870-867;7-19,865-853	5-6,866-866[AILq]	(((((((((((((.-((((&))))..)))))))))))))	GGUAUCUACUGCAC-CCUU&AAGGCUUGCGGUGGAUACC	3	1
BdiBd21-3.5G0215800.1:355	ID11077	BdiBd21-3.5G0215800.1	343	364	355	-29.9	-21.8	0.729097	5.5	2-3,363-362;5-17,360-348;19-21,345-343	1-1,364-364[UP5];4-4,361-361[SIL];18-18,347-346[AILt]	(((..(((((((((((((.((.&.)).)))))))))))))-.)))	GCUCCUUUGACUGCAACAUCUG&AAGUUGUUGCAGUUAAA-AAGC	3	0.735109
BdiBd21-3.5G0215800.1:358	ID162477	BdiBd21-3.5G0215800.1	343	367	358	-33.1	-21.8	0.65861	11.5	5-6,363-362;8-20,360-348;22-24,345-343	1-4,367-364[UP5];7-7,361-361[SIL];21-21,347-346[AILt]	(((..(((((((((((((.((....&....)).)))))))))))))-.)))	GCUCCUUUGACUGCAACAUCUGCCU&UUUAAGUUGUUGCAGUUAAA-AAGC	3	0.838868
BdiBd21-3.5G0215800.1:559	ID157150	BdiBd21-3.5G0215800.1	549	568	559	-36.9	-24.7	0.669377	6	1-9,568-560;12-19,557-550	10-11,559-558[SIL];20-20,549-549[UP3]	.((((((((..(((((((((&)))))))))..)))))))).	CGCGGUGGUAGCUCUAAGAA&UUCUUAGAGGGACUAUCGCC	3	0.876464
BdiBd21-3.5G0215800.1:605	ID64378	BdiBd21-3.5G0215800.1	595	615	605	-43.8	-30.9	0.705479	7	1-7,615-609;8-12,607-603;14-19,600-595	x-x,608-608[BULt];13-13,602-601[AILt]	((((((..(((((.(((((((&)))))))-)))))-.))))))	GCCGGCCAACGGUGCACCGGG&CCCGGUG-GCCGU-CGUUGGC	3	1
BdiBd21-3.5G0215800.1:607	ID69229	BdiBd21-3.5G0215800.1	598	617	607	-44.6	-29.2	0.654709	10	3-7,615-611;8-11,609-606;13-19,604-598	1-2,617-616[UP5];x-x,610-610[BULt];12-12,605-605[SIL]	(((((((.((((.(((((..&..)))))-)))).)))))))	GGCCAACGGUGCACCGGGAA&CCUCUGG-GCGCGGUUGGCC	3	1
BdiBd21-3.5G0215800.1:814	ID22651	BdiBd21-3.5G0215800.1	803	823	814	-36.5	-24	0.657534	9	1-4,823-820;6-9,817-814;11-21,813-803	5-5,819-818[AILt];10-10,x-x[BULq]	(((((((((((-((((..((((&))))-.)))).)))))))))))	UGGAGGCAUGG-CCGAGGCAGU&ACUG-GUUGGAUCAUGCUUCUA	3	0.999978
BdiBd21-3.5G0215800.1:815	ID22747	BdiBd21-3.5G0215800.1	800	823	815	-45	-29.4	0.653333	10.5	1-5,823-819;8-18,817-807;19-21,802-800	6-7,818-818[AILq];x-x,806-803[BULt]	(((....(((((((((((.-(((((&)))))..)))))))))))----)))	GCUUGGAGGCAUGGCCGAG-GCAGU&ACUGUUGUCGGCCGUGCU----GGC	3	1
BdiBd21-3.5G0215800.1:845	ID126230	BdiBd21-3.5G0215800.1	835	854	845	-37.5	-28.2	0.752	8.5	3-15,852-840	1-2,854-853[UP5];16-20,839-835[UP3]	.....(((((((((((((..&..))))))))))))).....	CAUUCCGUGGCCAGCUCCCU&UAGGAGCUGGCCAUGUUUGA	3	0.73053
BdiBd21-3.5G0215800.1:849	ID21561	BdiBd21-3.5G0215800.1	840	858	849	-36.2	-27.9	0.770718	11.5	7-19,852-840	1-6,858-853[UP5]	(((((((((((((......&......)))))))))))))	CGUGGCCAGCUCCCUCCGA&ACUAUAGGAGCUGGCCAUG	3	0.465087
BdiBd21-3.5G0215800.1:850	ID52388	BdiBd21-3.5G0215800.1	840	859	850	-38.8	-27.9	0.719072	13.5	8-20,852-840	1-7,859-853[UP5]	(((((((((((((.......&.......)))))))))))))	CGUGGCCAGCUCCCUCCGAG&CACUAUAGGAGCUGGCCAUG	3	0.674614
BdiBd21-3.5G0215800.1:851	ID15943	BdiBd21-3.5G0215800.1	840	860	851	-40.5	-27.9	0.688889	15.5	9-21,852-840	1-8,860-853[UP5]	(((((((((((((........&........)))))))))))))	CGUGGCCAGCUCCCUCCGAGC&ACACUAUAGGAGCUGGCCAUG	3	0.774915
BdiBd21-3.5G0215800.1:907	ID90512	BdiBd21-3.5G0215800.1	890	919	907	-50.4	-33.6	0.666667	14	1-4,919-916;5-7,914-912;8-15,909-902;16-20,894-890	x-x,915-915[BULt];x-x,911-910[BULt];x-x,901-895[BULt]	(((((.......((((((((..(((.((((&))))-)))--))))))))-------)))))	GGCUCAUAACAUGGGCCCCCGACUGAGAAG&CUUC-CGG--GGGGGCCC-------GAGCC	2	0.999993
BdiBd21-3.5G0215800.1:908	ID70266	BdiBd21-3.5G0215800.1	890	920	908	-53.7	-36	0.670391	14	1-5,920-916;6-8,914-912;9-16,909-902;17-21,894-890	x-x,915-915[BULt];x-x,911-910[BULt];x-x,901-895[BULt]	(((((.......((((((((..(((.(((((&)))))-)))--))))))))-------)))))	GGCUCAUAACAUGGGCCCCCGACUGAGAAGG&CCUUC-CGG--GGGGGCCC-------GAGCC	2	0.99719
BdiBd21-3.5G0216000.1:2243	ID67391	BdiBd21-3.5G0216000.1	2233	2253	2243	-44.8	-31.2	0.696429	8	1-2,2253-2252;3-6,2249-2246;8-19,2245-2234	x-x,2251-2250[BULt];7-7,x-x[BULq];20-20,2233-2233[UP3]	.((((((((((((-((((..((&))--)))).)))))))))))).	UUGCCAACGACGG-CGCCAUGG&CC--GGUGGCCGUCGUUGGCAC	3	1
BdiBd21-3.5G0216000.1:2244	ID64379	BdiBd21-3.5G0216000.1	2234	2258	2244	-45.4	-32.9	0.72467	15	1-3,2258-2256;4-7,2249-2246;9-20,2245-2234	x-x,2255-2250[BULt];8-8,x-x[BULq]	((((((((((((-((((......(((&)))------)))).))))))))))))	UGCCAACGACGG-CGCCAUGGAUGGG&CCC------GGUGGCCGUCGUUGGCA	3	1
BdiBd21-3.5G0216000.1:2247	ID62945	BdiBd21-3.5G0216000.1	2238	2258	2247	-41.7	-28.1	0.673861	9	1-4,2258-2255;5-5,2253-2253;7-7,2251-2251;8-16,2249-2241	x-x,2254-2254[BULt];6-6,2252-2252[SIL];x-x,2250-2250[BULt];17-19,2240-2238[UP3]	...(((((((((.(.(.((((&))))-).)-)))))))))...	AACGACGGCGCCAUGGAUGGG&CCCA-CGA-GGCGCCGUCAAC	3	0.999999
BdiBd21-3.5G0216000.1:2248	ID63362	BdiBd21-3.5G0216000.1	2239	2259	2248	-42.4	-28.5	0.67217	9	2-5,2258-2255;6-6,2253-2253;8-8,2251-2251;9-17,2249-2241	1-1,2259-2259[UP5];x-x,2254-2254[BULt];7-7,2252-2252[SIL];x-x,2250-2250[BULt];18-19,2240-2239[UP3]	..(((((((((.(.(.((((.&.))))-).)-)))))))))..	ACGACGGCGCCAUGGAUGGGA&CCCCA-CGA-GGCGCCGUCAA	3	1
BdiBd21-3.5G0216000.1:2264	ID78779	BdiBd21-3.5G0216000.1	2253	2282	2264	-35.9	-24.1	0.671309	20.5	1-6,2282-2277;7-14,2267-2260;15-19,2257-2253	x-x,2276-2268[BULt];x-x,2259-2258[BULt]	(((((..((((((((.........((((((&))))))---------))))))))--)))))	GAUGGGAGCCACGCUGUUCUCCUAUUCACG&CGUGAA---------AGCGUGGC--CUAUC	2	0.999764
BdiBd21-3.5G0216000.1:2334	ID8310	BdiBd21-3.5G0216000.1	2324	2344	2334	-30.7	-20.5	0.667752	8	2-4,2343-2341;5-15,2339-2329;17-19,2326-2324	1-1,2344-2344[UP5];x-x,2340-2340[BULt];16-16,2328-2327[AILt]	(((..(((((((((((.(((.&.)))-)))))))))))-.)))	GGUUGGUUUCGAGCGCGUCUA&AAGA-GUGCUUGAAAU-UGCC	3	0.999974
BdiBd21-3.5G0216000.1:2339	ID104572	BdiBd21-3.5G0216000.1	2324	2357	2339	-48.9	-33.1	0.676892	24	1-6,2357-2352;7-15,2342-2334;16-21,2329-2324	x-x,2351-2343[BULt];x-x,2333-2330[BULt]	((((((....(((((((((.........((((((&))))))---------)))))))))----))))))	GGUUGGUUUCGAGCGCGUCUAUGCAGCCGCCGGC&GCCGGC---------GAUGCGCUC----CUAGCC	3	1
BdiBd21-3.5G0217700.1:936	ID79492	BdiBd21-3.5G0217700.1	925	948	936	-38.2	-25.1	0.657068	14	1-8,948-941;9-11,937-935;12-18,932-926	x-x,940-938[BULt];x-x,934-933[BULt];19-19,925-925[UP3]	.(((((((..(((...((((((((&))))))))---)))--))))))).	AGCAGGGGUCCGUGCAGGUCGACG&CGUUGACU---ACG--UCCCUGCC	2	1
BdiBd21-3.5G0218500.1:901	ID166221	BdiBd21-3.5G0218500.1	889	911	901	-35.8	-26	0.726257	13	4-9,908-903;10-22,901-889	1-3,911-909[UP5];x-x,902-902[BULt]	(((((((((((((.((((((...&...))))))-)))))))))))))	GUGGCACGUGCUGUUCGGGCUCU&UUUGUUUGA-UGGUACGUGCUAC	2	0.515904
BdiBd21-3.5G0219700.1:1816	ID144848	BdiBd21-3.5G0219700.1	1800	1825	1816	-37.5	-26.1	0.696	16	3-10,1823-1816;11-20,1810-1801	1-2,1825-1824[UP5];x-x,1815-1811[BULt];21-21,1800-1800[UP3]	.((((((((((.....((((((((..&..))))))))-----)))))))))).	CGGUGGAACAGGUGGAGACGUGGGAG&UGCCCACGUU-----CUGUUUCAUCA	3	0.982645
BdiBd21-3.5G0219700.1:1834	ID52632	BdiBd21-3.5G0219700.1	1824	1843	1834	-38.1	-24.8	0.650919	7.5	1-4,1843-1840;6-9,1838-1835;11-14,1833-1830;15-18,1828-1825	5-5,1839-1839[SIL];10-10,1834-1834[SIL];x-x,1829-1829[BULt];19-19,1824-1824[UP3]	.((((.((((.((((.((((&)))).)))).))))-)))).	AGAGGAGCGCCCGGUGAGUG&CACUGAUCGAGCGC-CCUUG	3	0.999997
BdiBd21-3.5G0219700.1:1837	ID103885	BdiBd21-3.5G0219700.1	1826	1845	1837	-44.3	-30.4	0.68623	10	1-5,1845-1841;9-14,1838-1833;16-20,1831-1827	6-8,1840-1839[AILq];15-15,1832-1832[SIL];21-21,1826-1826[UP3]	.(((((.((((((..-(((((&)))))...)))))).))))).	AGGAGCGCCCGGUGA-GUGGC&GCCAUGGAAUCGGGAGCUCCA	3	0.985379
BdiBd21-3.5G0219700.1:1850	ID69139	BdiBd21-3.5G0219700.1	1840	1861	1850	-35.6	-26	0.730337	8	1-3,1861-1859;4-6,1857-1855;8-8,1853-1853;9-20,1851-1840	x-x,1858-1858[BULt];7-7,1854-1854[SIL];x-x,1852-1852[BULt]	((((((((((((.(.(((.(((&)))-))).)-))))))))))))	AGUGGCAACUGACGGACGAAGG&CCU-CGUGU-UUAGUUGCCACU	3	0.968917
BdiBd21-3.5G0219700.1:1854	ID64764	BdiBd21-3.5G0219700.1	1840	1865	1854	-38.9	-27.1	0.696658	14	1-5,1865-1861;7-7,1859-1859;8-10,1856-1854;11-21,1850-1840	6-6,1860-1860[SIL];x-x,1858-1857[BULt];x-x,1853-1851[BULt]	(((((((((((...(((..(.(((((&))))).)--)))---)))))))))))	AGUGGCAACUGACGGACGAAGGAGGG&CCCUCGU--GUU---UAGUUGCCACU	3	0.995403
BdiBd21-3.5G0219900.1:3501	ID22359	BdiBd21-3.5G0219900.1	3490	3509	3501	-38.8	-27.4	0.706186	7.5	1-4,3509-3506;6-11,3505-3500;12-19,3497-3490	5-5,x-x[BULq];x-x,3499-3498[BULt]	((((((((..((((((-((((&)))).))))))--))))))))	UCGUGGCAUUCGGUCG-CAGU&ACUGAUGACCG--UGCCGCGA	2	0.999019
BdiBd21-3.5G0219900.1:3571	ID46954	BdiBd21-3.5G0219900.1	3562	3584	3571	-33.9	-23.04	0.679646	15.5	1-9,3584-3576;13-19,3568-3562	10-12,3575-3569[AILt]	(((((((.......(((((((((&)))))))))----...)))))))	GGUGAGUGGGUGAACCUGUGUUG&CAACACGGG----GAAACUUACC	3	0.571938
BdiBd21-3.5G0219900.2:2833	ID83185	BdiBd21-3.5G0219900.2	2824	2842	2833	-36.6	-24	0.655738	9	3-10,2840-2833;13-18,2830-2825	1-2,2842-2841[UP5];11-12,2832-2831[SIL];19-19,2824-2824[UP3]	.((((((..((((((((..&..))))))))..)))))).	ACCUGCACACCGAGCUGCA&CUCAGUUCGGAUUGCAGGC	3	0.999935
BdiBd21-3.5G0219900.2:3016	ID41512	BdiBd21-3.5G0219900.2	3007	3024	3016	-36.3	-24.7	0.680441	8.5	3-9,3022-3016;11-18,3015-3008	1-2,3024-3023[UP5];10-10,x-x[BULq];19-19,3007-3007[UP3]	.((((((((-(((((((..&..))))))).)))))))).	UGGAUUCCC-GGCACAUCC&AUGUGUGCUUGGGAGUCCU	3	1
BdiBd21-3.5G0219900.2:3521	ID124427	BdiBd21-3.5G0219900.2	3509	3529	3521	-40.1	-28.5	0.710723	7.5	1-5,3529-3525;7-12,3524-3519;13-20,3516-3509	6-6,x-x[BULq];x-x,3518-3517[BULt]	((((((((..((((((-(((((&))))).))))))--))))))))	UCGUGGCAUUCGGUCG-CAGUA&UACUGAUGACCG--UGCCGCGA	3	0.956206
BdiBd21-3.5G0219900.2:3590	ID46954	BdiBd21-3.5G0219900.2	3581	3603	3590	-33.9	-23.04	0.679646	15.5	1-9,3603-3595;13-19,3587-3581	10-12,3594-3588[AILt]	(((((((.......(((((((((&)))))))))----...)))))))	GGUGAGUGGGUGAACCUGUGUUG&CAACACGGG----GAAACUUACC	3	0.568253
BdiBd21-3.5G0220100.1:662	ID69662	BdiBd21-3.5G0220100.1	651	671	662	-43.5	-30.1	0.691954	8.5	1-4,671-668;6-16,666-656	5-5,667-667[SIL];17-21,655-651[UP3]	.....(((((((((((.((((&)))).))))))))))).....	GACCACCAUCGCCUGUGCGGG&CCUGGACAGGCGGUGGAAACU	2	0.891462
BdiBd21-3.5G0220100.2:720	ID69662	BdiBd21-3.5G0220100.2	709	729	720	-43.5	-30.1	0.691954	8.5	1-4,729-726;6-16,724-714	5-5,725-725[SIL];17-21,713-709[UP3]	.....(((((((((((.((((&)))).))))))))))).....	GACCACCAUCGCCUGUGCGGG&CCUGGACAGGCGGUGGAAACU	2	0.901527
BdiBd21-3.5G0220100.3:638	ID69662	BdiBd21-3.5G0220100.3	627	647	638	-43.5	-30.1	0.691954	8.5	1-4,647-644;6-16,642-632	5-5,643-643[SIL];17-21,631-627[UP3]	.....(((((((((((.((((&)))).))))))))))).....	GACCACCAUCGCCUGUGCGGG&CCUGGACAGGCGGUGGAAACU	2	0.898878
BdiBd21-3.5G0220300.1:1176	ID18090	BdiBd21-3.5G0220300.1	1164	1188	1176	-40.6	-26.62	0.655665	14.5	1-9,1188-1180;12-14,1174-1172;17-22,1169-1164	10-11,1179-1175[AILt];15-16,1171-1170[SIL]	((((((..(((.....(((((((((&)))))))))---..)))..))))))	GGUGGCUCCUGUCGUUUACGAGGGU&ACCCUCGUG---UUUAGUUGCCACU	2	0.999981
BdiBd21-3.5G0220300.1:1297	ID3521	BdiBd21-3.5G0220300.1	1287	1306	1297	-41.3	-27.5	0.66586	6	2-6,1305-1301;8-13,1299-1294;15-21,1293-1287	1-1,1306-1306[UP5];7-7,1300-1300[SIL];14-14,x-x[BULq]	(((((((-((((((.(((((.&.))))).)))))).)))))))	GGUGCUU-GUCCUUGGGAUUC&AAAUCCGGAGGACCGAGUACC	2	0.885544
BdiBd21-3.5G0222200.1:2080	ID168007	BdiBd21-3.5G0222200.1	2071	2088	2080	-31.1	-21.9	0.70418	9	2-5,2087-2084;7-8,2082-2081;10-18,2080-2072	1-1,2088-2088[UP5];6-6,2083-2083[SIL];9-9,x-x[BULq];19-19,2071-2071[UP3]	.(((((((((-((.((((.&.)))).)).))))))))).	GGGGGCCUUC-CGUGAAGG&UUUUUUUGAGAAGGCCCCA	3	0.999639
BdiBd21-3.5G0222200.1:2253	ID125121	BdiBd21-3.5G0222200.1	2242	2262	2253	-34.2	-22.6	0.660819	7.5	3-7,2260-2256;9-18,2254-2245;19-20,2243-2242	1-2,2262-2261[UP5];8-8,2255-2255[SIL];x-x,2244-2244[BULt]	((.((((((((((.(((((..&..))))).))))))))))-))	UGAUGCUUUCGUGCCUCUCGC&UAGAGAGACGCGAAAGUA-CA	2	0.722753
BdiBd21-3.5G0222200.1:2254	ID152415	BdiBd21-3.5G0222200.1	2245	2263	2254	-30.9	-22	0.711974	8.5	4-8,2260-2256;10-19,2254-2245	1-3,2263-2261[UP5];9-9,2255-2255[SIL]	((((((((((.(((((...&...))))).))))))))))	UGCUUUCGUGCCUCUCGCC&UUAGAGAGACGCGAAAGUA	3	0.575591
BdiBd21-3.5G0222200.1:2255	ID162883	BdiBd21-3.5G0222200.1	2245	2264	2255	-31.8	-22	0.691824	10.5	5-9,2260-2256;11-20,2254-2245	1-4,2264-2261[UP5];10-10,2255-2255[SIL]	((((((((((.(((((....&....))))).))))))))))	UGCUUUCGUGCCUCUCGCCG&UUUAGAGAGACGCGAAAGUA	2	0.647946
BdiBd21-3.5G0222200.1:2256	ID166457	BdiBd21-3.5G0222200.1	2245	2265	2256	-32.7	-22	0.672783	12	6-10,2260-2256;12-21,2254-2245	1-5,2265-2261[UP5];11-11,2255-2255[SIL]	((((((((((.(((((.....&.....))))).))))))))))	UGCUUUCGUGCCUCUCGCCGA&UUUUAGAGAGACGCGAAAGUA	3	0.66614
BdiBd21-3.5G0222200.1:2345	ID40495	BdiBd21-3.5G0222200.1	2333	2354	2345	-30.5	-20.92	0.685902	8	2-14,2353-2341;17-18,2335-2334	1-1,2354-2354[UP5];15-16,2340-2336[AILt];19-19,2333-2333[UP3]	.((.....(((((((((((((.&.)))))))))))))---..)).	GCCAAGUUUGAUGUUGUCCCAC&AUGGGAUAACAUCA---UAGGA	2	0.870452
BdiBd21-3.5G0222200.1:2346	ID58460	BdiBd21-3.5G0222200.1	2334	2355	2346	-31.2	-20.72	0.664103	9	3-15,2353-2341;18-19,2335-2334	1-2,2355-2354[UP5];16-17,2340-2336[AILt]	((.....(((((((((((((..&..)))))))))))))---..))	CCAAGUUUGAUGUUGUCCCACA&CAUGGGAUAACAUCA---UAGG	2	0.917497
BdiBd21-3.5G0222200.1:2349	ID125650	BdiBd21-3.5G0222200.1	2339	2359	2349	-31.6	-22.4	0.708861	10	3-4,2357-2356;6-18,2353-2341	1-2,2359-2358[UP5];5-5,2355-2354[AILt];19-20,2340-2339[UP3]	..(((((((((((((..((..&..))-.)))))))))))))..	UUUGAUGUUGUCCCACAGCAU&UAGC-AUGGGAUAACAUCAUA	2	0.722753
BdiBd21-3.5G0222200.1:2351	ID42298	BdiBd21-3.5G0222200.1	2341	2361	2351	-31.2	-22.3	0.714744	11.5	5-6,2357-2356;8-20,2353-2341	1-4,2361-2358[UP5];7-7,2355-2354[AILt]	(((((((((((((..((....&....))-.)))))))))))))	UGAUGUUGUCCCACAGCAUAU&AUUAGC-AUGGGAUAACAUCA	3	0.600304
BdiBd21-3.5G0222400.2:1716	ID77764	BdiBd21-3.5G0222400.2	1705	1725	1716	-40.9	-27.2	0.665037	8	2-7,1724-1719;10-21,1716-1705	1-1,1725-1725[UP5];8-9,1718-1717[SIL]	((((((((((((..((((((.&.))))))..))))))))))))	CGUGAUUCGAGCUAUUCAUCU&CGGUGAAGUGUUCGGAUCGCG	3	0.998465
BdiBd21-3.5G0223000.2:835	ID129062	BdiBd21-3.5G0223000.2	825	844	835	-41.2	-27.3	0.662621	6	1-3,844-842;5-9,840-836;11-20,834-825	4-4,841-841[SIL];10-10,835-835[SIL]	((((((((((.(((((.(((&))).))))).))))))))))	GCUGGUUCACAGGGCUAGUA&UAUGAGCCCCGUGGACUAGC	2	0.999011
BdiBd21-3.5G0224201.1:1450	ID88583	BdiBd21-3.5G0224201.1	1441	1459	1450	-40.3	-27.1	0.672457	5	1-10,1459-1450;12-19,1449-1442	11-11,x-x[BULq];20-20,1441-1441[UP3]	.((((((((-((((((((((&)))))))))).)))))))).	GUUUAUGCC-AGGACAUCAG&CUGGUGUCCUAGGCGUAGAG	2	0.999261
BdiBd21-3.5G0224201.1:1451	ID139522	BdiBd21-3.5G0224201.1	1442	1460	1451	-39.6	-26.9	0.679293	5	2-11,1459-1450;13-20,1449-1442	1-1,1460-1460[UP5];12-12,x-x[BULq]	((((((((-((((((((((.&.)))))))))).))))))))	UUUAUGCC-AGGACAUCAGU&UCUGGUGUCCUAGGCGUAGA	3	0.993523
BdiBd21-3.5G0224201.1:1452	ID157037	BdiBd21-3.5G0224201.1	1444	1461	1452	-36.1	-25.1	0.695291	5.5	3-12,1459-1450;14-19,1449-1444	1-2,1461-1460[UP5];13-13,x-x[BULq]	((((((-((((((((((..&..)))))))))).))))))	UAUGCC-AGGACAUCAGUU&UUCUGGUGUCCUAGGCGUA	3	0.999988
BdiBd21-3.5G0224300.1:551	ID133722	BdiBd21-3.5G0224300.1	541	565	551	-38.6	-25.7	0.665803	14	1-4,565-562;5-7,557-555;8-11,553-550;13-20,548-541	x-x,561-558[BULt];x-x,554-554[BULt];12-12,549-549[SIL]	((((((((.((((.(((....((((&))))----)))-)))).))))))))	GGUCAGGGGCGCGAACAUGCCGUGA&UCAU----UGU-CGUGACCCUGACC	0	0.123067
BdiBd21-3.5G0224800.1:1403	ID78338	BdiBd21-3.5G0224800.1	1391	1412	1403	-36.3	-25.9	0.713499	9	1-5,1412-1408;8-17,1405-1396;18-19,1392-1391	6-7,1407-1406[SIL];x-x,1395-1393[BULt]	((...((((((((((..(((((&)))))..))))))))))---))	GGAUUCCCGGAGUCCUUCUGCG&CGUAGUUGGACUUUGGG---CC	3	0.995283
BdiBd21-3.5G0224800.1:1404	ID137516	BdiBd21-3.5G0224800.1	1391	1413	1404	-38.2	-25.9	0.67801	10	2-6,1412-1408;9-18,1405-1396;19-20,1392-1391	1-1,1413-1413[UP5];7-8,1407-1406[SIL];x-x,1395-1393[BULt]	((...((((((((((..(((((.&.)))))..))))))))))---))	GGAUUCCCGGAGUCCUUCUGCGC&UCGUAGUUGGACUUUGGG---CC	3	0.999365
BdiBd21-3.5G0224800.1:1449	ID6536	BdiBd21-3.5G0224800.1	1437	1458	1449	-44.1	-29.2	0.662132	10	2-10,1457-1449;15-21,1443-1437	1-1,1458-1458[UP5];11-14,1448-1444[AILt]	(((((((.....(((((((((.&.)))))))))-....)))))))	GGCCGUGGCCGCCUGUCGAGUG&AACUCGACGG-AUCGCACGGCC	3	0.993687
BdiBd21-3.5G0226300.2:1655	ID2571	BdiBd21-3.5G0226300.2	1646	1664	1655	-35.5	-23.8	0.670423	8	3-7,1662-1658;9-14,1656-1651;16-20,1650-1646	1-2,1664-1663[UP5];8-8,1657-1657[SIL];15-15,x-x[BULq]	(((((-((((((.(((((..&..))))).)))))).)))))	GCUAC-ACGGGGCUUGCUGU&AAAGCGAUUCCCGUAGUAGC	0	0.179617
BdiBd21-3.5G0229100.1:1266	ID91858	BdiBd21-3.5G0229100.1	1238	1275	1266	-44.4	-28.9	0.650901	24.5	1-10,1275-1266;11-17,1257-1251;18-22,1243-1239	x-x,1265-1258[BULt];x-x,1250-1244[BULt];23-23,1238-1238[UP3]	.(((((.......(((((((........((((((((((&))))))))))--------)))))))-------))))).	GCCUAGAUAGUUCUACUGCUUGCUGCAACUCGCCCAAG&CUUGGGCGAG--------AGUAGUA-------CUAGGA	2	0.885544
BdiBd21-3.5G0229100.1:1337	ID73670	BdiBd21-3.5G0229100.1	1328	1346	1337	-31.6	-21.8	0.689873	8.5	2-14,1345-1333	1-1,1346-1346[UP5];15-19,1332-1328[UP3]	.....(((((((((((((.&.))))))))))))).....	GUCACGUGCGUCAGUGUCA&CGAUACUGACGUGCAAAUC	3	0.71631
BdiBd21-3.5G0229100.1:1338	ID76559	BdiBd21-3.5G0229100.1	1325	1347	1338	-43.4	-28.4	0.654378	8.5	3-14,1345-1334;16-23,1333-1326	1-2,1347-1346[UP5];15-15,x-x[BULq];24-24,1325-1325[UP3]	.((((((((-((((((((((((..&..)))))))))))).)))))))).	AAGGUCACG-UGCGUCAGUGUCAG&CGGAUGCUGACGCAAUGUGAUUUC	2	0.715296
BdiBd21-3.5G0229100.1:1348	ID74354	BdiBd21-3.5G0229100.1	1334	1357	1348	-46.1	-30.6	0.663774	8	1-5,1357-1353;7-9,1351-1349;11-12,1347-1346;13-23,1344-1334	6-6,1352-1352[SIL];10-10,1348-1348[SIL];x-x,1345-1345[BULt]	(((((((((((.((.(((.(((((&))))).))).))-)))))))))))	UGCGUCAGUGUCAGAGUGAGUGCG&CGCACGCGCGCU-ACACUGAUGUA	2	0.894304
BdiBd21-3.5G0229100.1:876	ID69229	BdiBd21-3.5G0229100.1	865	884	876	-44.6	-29.5	0.661435	8	1-2,884-883;5-14,881-872;15-19,869-865	3-4,882-882[AILq];x-x,871-870[BULt]	(((((..((((((((((.-((&))..))))))))))--)))))	GGCCGCGGCCGCGUCCAU-GG&CCUCUGGGCGCGGU--UGGCC	3	1
BdiBd21-3.5G0229100.1:963	ID76791	BdiBd21-3.5G0229100.1	946	974	963	-62.8	-41.4	0.659236	12	1-2,974-973;3-4,971-970;7-14,966-959;16-26,956-946	x-x,972-972[BULt];5-6,969-967[AILt];15-15,958-957[AILt]	(((((((((((..((((((((...((.((&))-))-..))))))))-.)))))))))))	GGGCAUGGCGCCACGCCUGGAGCAGCUCG&CG-GC-CAUCUGGGCG-AGCGCCAUGCCC	3	0.977748
BdiBd21-3.5G0229800.1:2282	ID82989	BdiBd21-3.5G0229800.1	2271	2291	2282	-35.2	-23.1	0.65625	6	2-13,2290-2279;14-18,2276-2272	1-1,2291-2291[UP5];x-x,2278-2277[BULt];19-19,2271-2271[UP3]	.(((((..((((((((((((.&.))))))))))))--))))).	AGUUUGCUUGCCAGUUCUGAA&CUCAGAACUGGUA--CGGACA	2	0.919657
BdiBd21-3.5G0230400.1:532	ID50596	BdiBd21-3.5G0230400.1	523	540	532	-37.8	-24.8	0.656085	7	1-8,540-533;10-11,532-531;13-19,529-523	9-9,x-x[BULq];12-12,530-530[SIL]	(((((((.((-((((((((&)))))))).)).)))))))	GGCUGGCGUC-AUGGUGUG&CACACUAUAGGAGCUGGCC	2	0.99854
BdiBd21-3.5G0230400.1:533	ID131948	BdiBd21-3.5G0230400.1	523	541	533	-39.7	-26.4	0.664987	6	1-9,541-533;11-12,532-531;14-20,529-523	10-10,x-x[BULq];13-13,530-530[SIL]	(((((((.((-(((((((((&))))))))).)).)))))))	GGCUGGCGUC-AUGGUGUGA&UCACACUAUAGGAGCUGGCC	2	0.912999
BdiBd21-3.5G0230400.1:544	ID64326	BdiBd21-3.5G0230400.1	535	556	544	-40.9	-26.6	0.650367	10	1-9,556-548;10-10,544-544;12-12,542-542;14-19,540-535	x-x,547-545[BULt];11-11,543-543[SIL];13-13,541-541[SIL]	((((((.(.(...(((((((((&)))))))))---).).))))))	GGUGUGAAGAUUCAGGCCUGGG&CCCGGGCCU---UGUACACACC	2	0.99999
BdiBd21-3.5G0230400.1:561	ID72954	BdiBd21-3.5G0230400.1	548	571	561	-48.7	-33.5	0.687885	9	2-2,570-570;4-5,568-567;6-16,565-555;17-20,551-548	1-1,571-571[UP5];3-3,569-569[SIL];x-x,566-566[BULt];x-x,554-552[BULt]	((((...(((((((((((.((.(.&.).))-)))))))))))---))))	AGGCCUGGGCCGGGCGCGCGCCCU&CGAGC-CGCGUCCGGCC---GCCU	0	0.710921
BdiBd21-3.5G0230400.1:562	ID19684	BdiBd21-3.5G0230400.1	548	572	562	-50.4	-33.5	0.664683	11	3-3,570-570;5-6,568-567;7-17,565-555;18-21,551-548	1-2,572-571[UP5];4-4,569-569[SIL];x-x,566-566[BULt];x-x,554-552[BULt]	((((...(((((((((((.((.(..&..).))-)))))))))))---))))	AGGCCUGGGCCGGGCGCGCGCCCUC&ACGAGC-CGCGUCCGGCC---GCCU	2	1
BdiBd21-3.5G0230400.1:563	ID88306	BdiBd21-3.5G0230400.1	554	572	563	-44.8	-32	0.714286	7	3-7,570-566;9-13,564-560;16-19,557-554	1-2,572-571[UP5];8-8,565-565[SIL];14-15,559-558[SIL]	((((..(((((.(((((..&..))))).)))))..))))	GGGCCGGGCGCGCGCCCUC&CUGGGCGAGCGCCAUGCCC	2	0.999768
BdiBd21-3.5G0230400.1:565	ID37474	BdiBd21-3.5G0230400.1	554	574	565	-47.8	-32	0.669456	11	5-9,570-566;11-15,564-560;18-21,557-554	1-4,574-571[UP5];10-10,565-565[SIL];16-17,559-558[SIL]	((((..(((((.(((((....&....))))).)))))..))))	GGGCCGGGCGCGCGCCCUCUG&AUCUGGGCGAGCGCCAUGCCC	2	0.999993
BdiBd21-3.5G0230400.1:569	ID109549	BdiBd21-3.5G0230400.1	555	577	569	-57.1	-37.8	0.661996	9	1-5,577-573;9-13,570-566;15-19,564-560;22-24,557-555	6-8,572-571[AILq];14-14,565-565[SIL];20-21,559-558[SIL]	(((..(((((.(((((..-(((((&)))))...))))).)))))..)))	GGCCGGGCGCGCGCCCUC-UGGCC&GGCCAUCUGGGCGAGCGCCAUGCC	2	0.999538
BdiBd21-3.5G0230400.1:570	ID76791	BdiBd21-3.5G0230400.1	554	578	570	-62.8	-41.3	0.657643	10	2-6,577-573;10-14,570-566;16-20,564-560;23-26,557-554	1-1,578-578[UP5];7-9,572-571[AILq];15-15,565-565[SIL];21-22,559-558[SIL]	((((..(((((.(((((..-(((((.&.)))))...))))).)))))..))))	GGGCCGGGCGCGCGCCCUC-UGGCCU&CGGCCAUCUGGGCGAGCGCCAUGCCC	3	0.984071
BdiBd21-3.5G0230500.1:524	ID79492	BdiBd21-3.5G0230500.1	514	532	524	-38.2	-27.6	0.722513	7.5	1-3,532-530;5-10,529-524;12-15,522-519;16-19,517-514	4-4,x-x[BULq];11-11,523-523[SIL];x-x,518-518[BULt]	((((.((((.((((((-(((&))).)))))).))))-))))	GGCGUGGGAGGUGGUC-GCG&CGUUGACUACGUCCC-UGCC	2	0.994687
BdiBd21-3.5G0233600.1:1007	ID84722	BdiBd21-3.5G0233600.1	997	1016	1007	-32.3	-22.4	0.693498	9	1-7,1016-1010;9-13,1008-1004;14-19,1002-997	8-8,1009-1009[SIL];x-x,1003-1003[BULt]	((((((.(((((.(((((((&))))))).)))))-))))))	GGUGGUGAGCUGUGCAUGGG&CUCGUGUUUAGUU-GCCACU	2	1
BdiBd21-3.5G0233600.1:1008	ID69139	BdiBd21-3.5G0233600.1	997	1017	1008	-35.6	-25.4	0.713483	8.5	1-8,1017-1010;10-14,1008-1004;15-20,1002-997	9-9,1009-1009[SIL];x-x,1003-1003[BULt]	((((((.(((((.((((((((&)))))))).)))))-))))))	GGUGGUGAGCUGUGCAUGGGG&CCUCGUGUUUAGUU-GCCACU	2	0.996819
BdiBd21-3.5G0233600.1:1009	ID64764	BdiBd21-3.5G0233600.1	997	1018	1009	-38.9	-25.8	0.663239	9.5	2-9,1017-1010;11-15,1008-1004;16-21,1002-997	1-1,1018-1018[UP5];10-10,1009-1009[SIL];x-x,1003-1003[BULt]	((((((.(((((.((((((((.&.)))))))).)))))-))))))	GGUGGUGAGCUGUGCAUGGGGA&CCCUCGUGUUUAGUU-GCCACU	2	0.999999
BdiBd21-3.5G0233600.1:808	ID7307	BdiBd21-3.5G0233600.1	794	817	808	-35.2	-24.7	0.701705	7.5	1-10,817-808;11-13,806-804;15-20,801-796	x-x,807-807[BULt];14-14,803-802[AILt];21-22,795-794[UP3]	..((((((..(((.((((((((((&))))))))))-)))-.))))))..	CCUCGCGUCCUCGCCUGCGUUCUU&AAGAACGUAG-CGA-AAUGCGAUA	3	0.0899687
BdiBd21-3.5G0233600.1:924	ID31024	BdiBd21-3.5G0233600.1	916	934	924	-35	-24	0.685714	7	2-6,933-929;7-13,927-921;15-19,920-916	1-1,934-934[UP5];x-x,928-928[BULt];14-14,x-x[BULq]	(((((-(((((((.(((((.&.)))))-))))))).)))))	GGAAU-CAGCGCGCAGGGCA&AGUCCU-CGUGUUGCAUUCC	2	1
BdiBd21-3.5G0234200.1:2288	ID58460	BdiBd21-3.5G0234200.1	2279	2298	2288	-31.2	-20.82	0.667308	9.5	1-7,2298-2292;11-19,2287-2279	8-10,2291-2288[AILt]	(((((((((....(((((((&)))))))-...)))))))))	UUUGUGAUGGCAUUCCCAUG&CAUGGGA-UAACAUCAUAGG	3	0.887578
BdiBd21-3.5G0234200.1:2293	ID152658	BdiBd21-3.5G0234200.1	2281	2302	2293	-32.6	-21.32	0.653988	9.5	2-3,2301-2300;5-11,2298-2292;15-21,2287-2281	1-1,2302-2302[UP5];4-4,2299-2299[SIL];12-14,2291-2288[AILt]	(((((((....(((((((.((.&.)).)))))))-...)))))))	UGUGAUGGCAUUCCCAUGGUAU&UUAGCAUGGGA-UAACAUCAUA	2	0.975665
BdiBd21-3.5G0234200.1:2325	ID36106	BdiBd21-3.5G0234200.1	2315	2334	2325	-36.4	-24	0.659341	9	3-10,2332-2325;11-12,2323-2322;14-20,2321-2315	1-2,2334-2333[UP5];x-x,2324-2324[BULt];13-13,x-x[BULq]	(((((((-((.((((((((..&..))))))))-)).)))))))	GUCAGGG-CAUUGGCAGUGUU&AUCAUUGUCG-UGACCCUGAC	2	0.999094
BdiBd21-3.5G0234200.1:2398	ID165666	BdiBd21-3.5G0234200.1	2389	2408	2398	-33.6	-22.6	0.672619	13	4-8,2405-2401;11-19,2397-2389	1-3,2408-2406[UP5];9-10,2400-2398[AILt]	(((((((((...(((((...&...)))))-..)))))))))	GAGCUCCUUGCAGAUCCUAA&UUUGGAUU-GAAGGGAGCUC	3	0.999972
BdiBd21-3.5G0234200.1:2423	ID60182	BdiBd21-3.5G0234200.1	2413	2433	2423	-35.6	-25.3	0.710674	6.5	1-5,2433-2429;7-13,2426-2420;14-19,2418-2413	6-6,2428-2427[AILt];x-x,2419-2419[BULt]	((((((.(((((((..(((((&)))))-.)))))))-))))))	GAGGGACGCAUUCAGGCUUGG&CCAAG-AUGAGUGC-UCUCUC	2	0.73475
BdiBd21-3.5G0234200.1:2424	ID62780	BdiBd21-3.5G0234200.1	2413	2434	2424	-38.9	-25.7	0.660668	7.5	2-6,2433-2429;8-14,2426-2420;15-20,2418-2413	1-1,2434-2434[UP5];7-7,2428-2427[AILt];x-x,2419-2419[BULt]	((((((.(((((((..(((((.&.)))))-.)))))))-))))))	GAGGGACGCAUUCAGGCUUGGA&CCCAAG-AUGAGUGC-UCUCUC	2	0.950173
BdiBd21-3.5G0234800.1:1447	ID88485	BdiBd21-3.5G0234800.1	1437	1456	1447	-39.2	-27.2	0.693878	11	3-5,1454-1452;7-18,1450-1439	1-2,1456-1455[UP5];6-6,1451-1451[SIL];19-20,1438-1437[UP3]	..((((((((((((.(((..&..))).))))))))))))..	CGCCGCGGUCGGGCCGCUGC&CUGGUAGUUCGACCGCGGAA	3	0.987361
BdiBd21-3.5G0234800.1:1519	ID76931	BdiBd21-3.5G0234800.1	1509	1528	1519	-38.4	-25.98	0.676562	7	1-10,1528-1519;14-16,1515-1513;19-20,1510-1509	11-13,1518-1516[SIL];17-18,1512-1511[SIL]	((..(((...((((((((((&))))))))))...)))..))	GGCGUCGGCGCUCAUCGCCG&CGGCGAUGAGGAACGAAACC	3	0.987891
BdiBd21-3.5G0234800.1:1520	ID67072	BdiBd21-3.5G0234800.1	1509	1529	1520	-45.5	-30.4	0.668132	6	1-9,1529-1521;11-12,1519-1518;14-15,1516-1515;18-20,1511-1509	10-10,1520-1520[SIL];13-13,1517-1517[SIL];16-17,1514-1512[AILt]	(((...((.((.(((((((((&))))))))).)).))-..)))	GGCGUCGGCGCUCAUCGCCGG&CCGGCGAUGCGCUCC-UAGCC	3	1
BdiBd21-3.5G0234800.1:1547	ID82941	BdiBd21-3.5G0234800.1	1538	1556	1547	-42	-27.4	0.652381	6	2-12,1555-1545;15-18,1542-1539	1-1,1556-1556[UP5];13-14,1544-1543[SIL];19-19,1538-1538[UP3]	.((((..(((((((((((.&.)))))))))))..)))).	UGUCGAGGCUCGUCGUGGC&CUCACGGCGAGCACCGACC	2	0.999997
BdiBd21-3.5G0234800.1:1548	ID68730	BdiBd21-3.5G0234800.1	1538	1558	1548	-45.3	-29.9	0.660044	7	1-2,1558-1557;3-13,1555-1545;16-19,1542-1539	x-x,1556-1556[BULt];14-15,1544-1543[SIL];20-20,1538-1538[UP3]	.((((..(((((((((((.((&))-)))))))))))..)))).	UGUCGAGGCUCGUCGUGGCGG&CC-UCACGGCGAGCACCGACC	3	0.998761
BdiBd21-3.5G0234800.1:1617	ID48836	BdiBd21-3.5G0234800.1	1606	1626	1617	-39.3	-25.8	0.656489	7.5	1-8,1626-1619;11-15,1616-1612;16-19,1609-1606	9-10,1618-1617[SIL];x-x,1611-1610[BULt]	((((..(((((..((((((((&))))))))..)))))--))))	GAUCUGCCCGUGUCCUCCUUG&CAAGGAGGCAGCGGG--GAUU	0	0.773872
BdiBd21-3.5G0235300.1:950	ID821	BdiBd21-3.5G0235300.1	941	959	950	-30.8	-20.6	0.668831	5	1-14,959-946;16-16,944-944	15-15,945-945[SIL];17-19,943-941[UP3]	...(.((((((((((((((&)))))))))))))).)...	UGAUGGACUACGAGCUUUU&AAAAGCUCGUAGUUGGACU	2	1
BdiBd21-3.5G0235300.1:951	ID259	BdiBd21-3.5G0235300.1	941	960	951	-31.7	-20.8	0.656151	6	2-15,959-946;17-17,944-944	1-1,960-960[UP5];16-16,945-945[SIL];18-20,943-941[UP3]	...(.((((((((((((((.&.)))))))))))))).)...	UGAUGGACUACGAGCUUUUC&AAAAAGCUCGUAGUUGGACU	3	0.999998
BdiBd21-3.5G0235400.1:3074	ID77640	BdiBd21-3.5G0235400.1	3061	3082	3074	-43.6	-30.7	0.704128	7	1-7,3082-3076;10-16,3074-3068;17-19,3066-3064;21-22,3062-3061	8-9,3075-3075[AILq];x-x,3067-3067[BULt];20-20,3063-3063[SIL]	((.(((.(((((((.-(((((((&)))))))..)))))))-))).))	GGGUGCUAUUCCCAU-CGACCCG&CGGGUUGUUUGGGAAU-GCAGCC	2	0.86814
BdiBd21-3.5G0235400.1:3075	ID137448	BdiBd21-3.5G0235400.1	3061	3083	3075	-45.5	-30.7	0.674725	8	2-8,3082-3076;11-17,3074-3068;18-20,3066-3064;22-23,3062-3061	1-1,3083-3083[UP5];9-10,3075-3075[AILq];x-x,3067-3067[BULt];21-21,3063-3063[SIL]	((.(((.(((((((.-(((((((.&.)))))))..)))))))-))).))	GGGUGCUAUUCCCAU-CGACCCGC&UCGGGUUGUUUGGGAAU-GCAGCC	2	0.899769
BdiBd21-3.5G0235400.1:3110	ID75644	BdiBd21-3.5G0235400.1	3098	3122	3110	-41.9	-31.94	0.762291	13	1-5,3122-3118;7-11,3113-3109;12-20,3106-3098	6-6,3117-3114[AILt];x-x,3108-3107[BULt]	(((((((((..(((((....(((((&)))))---.)))))--)))))))))	GUGGGUCGCUGGCGCUGCAAUGGCG&CGCUA---AAGCGC--GCGACCCAC	2	0.154728
BdiBd21-3.5G0235400.2:3091	ID75456	BdiBd21-3.5G0235400.2	3082	3104	3091	-45	-30.9	0.686667	12	2-8,3103-3097;9-18,3092-3083	1-1,3104-3104[UP5];x-x,3096-3093[BULt];19-19,3082-3082[UP3]	.((((((((((....(((((((.&.)))))))----)))))))))).	UCGACCCGCUUCCGAUUGCCGCC&CGCGGCGA----GAGCGGGUCGC	2	1
BdiBd21-3.5G0235400.3:2896	ID137448	BdiBd21-3.5G0235400.3	2882	2904	2896	-45.5	-30.7	0.674725	8	2-8,2903-2897;11-17,2895-2889;18-20,2887-2885;22-23,2883-2882	1-1,2904-2904[UP5];9-10,2896-2896[AILq];x-x,2888-2888[BULt];21-21,2884-2884[SIL]	((.(((.(((((((.-(((((((.&.)))))))..)))))))-))).))	GGGUGCUAUUCCCAU-CGACCCGC&UCGGGUUGUUUGGGAAU-GCAGCC	2	0.911445
BdiBd21-3.5G0235400.3:2905	ID75456	BdiBd21-3.5G0235400.3	2896	2918	2905	-45	-30.9	0.686667	12	2-8,2917-2911;9-18,2906-2897	1-1,2918-2918[UP5];x-x,2910-2907[BULt];19-19,2896-2896[UP3]	.((((((((((....(((((((.&.)))))))----)))))))))).	UCGACCCGCUUCCGAUUGCCGCC&CGCGGCGA----GAGCGGGUCGC	2	1
BdiBd21-3.5G0235400.4:2869	ID77640	BdiBd21-3.5G0235400.4	2856	2877	2869	-43.6	-30.7	0.704128	7	1-7,2877-2871;10-16,2869-2863;17-19,2861-2859;21-22,2857-2856	8-9,2870-2870[AILq];x-x,2862-2862[BULt];20-20,2858-2858[SIL]	((.(((.(((((((.-(((((((&)))))))..)))))))-))).))	GGGUGCUAUUCCCAU-CGACCCG&CGGGUUGUUUGGGAAU-GCAGCC	2	0.857211
BdiBd21-3.5G0235400.4:2879	ID75456	BdiBd21-3.5G0235400.4	2870	2892	2879	-45	-30.9	0.686667	12	2-8,2891-2885;9-18,2880-2871	1-1,2892-2892[UP5];x-x,2884-2881[BULt];19-19,2870-2870[UP3]	.((((((((((....(((((((.&.)))))))----)))))))))).	UCGACCCGCUUCCGAUUGCCGCC&CGCGGCGA----GAGCGGGUCGC	2	1
BdiBd21-3.5G0236400.1:904	ID28536	BdiBd21-3.5G0236400.1	895	913	904	-41.5	-27.5	0.662651	8	1-2,913-912;5-12,909-902;14-16,900-898	3-4,911-910[SIL];13-13,901-901[SIL];17-19,897-895[UP3]	...(((.((((((((..((&))..)))))))).)))...	AUAGUGGCGGCGGAGGACU&AGGACUCCGCCGGCACCUU	3	1
BdiBd21-3.5G0236400.1:905	ID126197	BdiBd21-3.5G0236400.1	896	914	905	-41.9	-27.5	0.656325	8	2-3,913-912;6-13,909-902;15-17,900-898	1-1,914-914[UP5];4-5,911-910[SIL];14-14,901-901[SIL];18-19,897-896[UP3]	..(((.((((((((..((.&.))..)))))))).)))..	UAGUGGCGGCGGAGGACUU&UAGGACUCCGCCGGCACCU	3	1
BdiBd21-3.5G0236400.1:910	ID88126	BdiBd21-3.5G0236400.1	900	919	910	-41.4	-27.5	0.664251	8.5	4-13,916-907;15-20,906-901	1-3,919-917[UP5];14-14,x-x[BULq];21-21,900-900[UP3]	.((((((-((((((((((...&...)))))))))).)))))).	GGCGGCG-GAGGACUUCCGCU&CUGGGAAGUCCUCGUGUUGCA	3	0.999959
BdiBd21-3.5G0236400.1:911	ID69767	BdiBd21-3.5G0236400.1	900	924	911	-44.7	-30.2	0.675615	12.5	1-4,924-921;5-14,916-907;16-21,906-901	x-x,920-917[BULt];15-15,x-x[BULq];22-22,900-900[UP3]	.((((((-((((((((((....((((&))))----)))))))))).)))))).	GGCGGCG-GAGGACUUCCGCUGCGGG&CCUG----GGAAGUCCUCGUGUUGCA	2	0.982458
BdiBd21-3.5G0236400.1:913	ID83936	BdiBd21-3.5G0236400.1	900	926	913	-49.2	-34.7	0.705285	12.5	1-6,926-921;7-16,916-907;18-23,906-901	x-x,920-917[BULt];17-17,x-x[BULq];24-24,900-900[UP3]	.((((((-((((((((((....((((((&))))))----)))))))))).)))))).	GGCGGCG-GAGGACUUCCGCUGCGGGAG&CUCCUG----GGAAGUCCUCGUGUUGCA	3	0.483114
BdiBd21-3.5G0236400.1:988	ID62509	BdiBd21-3.5G0236400.1	973	997	988	-37.6	-24.56	0.653191	14	1-10,997-988;14-21,982-975	11-13,987-983[AILt];22-23,974-973[UP3]	..((((((((.....((((((((((&))))))))))--...))))))))..	GAGCCUGAUGUUUGUCUUGUGAUGG&CCAUUACGAG--UUCUAUCAGGUAA	2	0.845377
BdiBd21-3.5G0236600.1:194	ID79130	BdiBd21-3.5G0236600.1	183	202	194	-47	-31	0.659574	7.5	3-5,200-198;7-17,197-187;19-22,186-183	1-2,202-201[UP5];6-6,x-x[BULq];18-18,x-x[BULq]	((((-(((((((((((-(((..&..))).))))))))))).))))	GCGC-GCCGACGACAG-CCAGC&CGUGGACUGUUGUCGGCCGUGC	2	1
BdiBd21-3.5G0238700.1:965	ID21058	BdiBd21-3.5G0238700.1	955	977	965	-35.2	-23	0.653409	11	2-9,976-969;10-17,965-958;18-19,956-955	1-1,977-977[UP5];x-x,968-966[BULt];x-x,957-957[BULt]	((.((((((((...((((((((.&.))))))))---))))))))-))	UCAUCCGGGCUCAUUUCUGACGA&ACGUUAGGA---AGUCCGGA-GA	3	0.999839
BdiBd21-3.5G0239700.1:552	ID157038	BdiBd21-3.5G0239700.1	542	561	552	-38.7	-27.3	0.705426	9.5	2-4,560-558;6-9,556-553;11-20,551-542	1-1,561-561[UP5];5-5,557-557[SIL];10-10,552-552[SIL]	((((((((((.((((.(((.&.))).)))).))))))))))	CUGCGCCUGGAGCGCGAGGC&UUCUGGUGUCCUAGGCGUAG	3	0.963732
BdiBd21-3.5G0239700.1:664	ID38520	BdiBd21-3.5G0239700.1	655	675	664	-32.9	-22	0.668693	11	3-8,673-668;9-15,665-659	1-2,675-674[UP5];x-x,667-666[BULt];16-19,658-655[UP3]	....(((((((..((((((..&..))))))--)))))))....	UAUCGAGGCGUCGUCAGUCGA&AUGACUGA--ACGCCUCUAAG	2	0.944592
BdiBd21-3.5G0242200.1:1033	ID65797	BdiBd21-3.5G0242200.1	1024	1043	1033	-38.1	-27	0.708661	8.5	1-3,1043-1041;5-17,1038-1026	4-4,1040-1039[AILt];18-19,1025-1024[UP3]	..(((((((((((((..(((&)))-.)))))))))))))..	CGGGCUGUUCGGCGCCAUGG&CCG-AGCGCUGAACAGUCGA	3	0.708921
BdiBd21-3.5G0242200.1:1192	ID124193	BdiBd21-3.5G0242200.1	1183	1201	1192	-35.9	-23.9	0.665738	10.5	4-11,1198-1191;14-19,1188-1183	1-3,1201-1199[UP5];12-13,1190-1189[SIL]	((((((..((((((((...&...))))))))..))))))	GGUCGCCGAGCGCCUGCUC&UACUAGGUGCUGUGCGACU	2	0.999999
BdiBd21-3.5G0242200.1:1258	ID59422	BdiBd21-3.5G0242200.1	1249	1267	1258	-36.7	-24.9	0.678474	6.5	1-11,1267-1257;13-18,1255-1250	12-12,1256-1256[SIL];19-19,1249-1249[UP3]	.((((((.(((((((((((&))))))))))).)))))).	CGUCGGGCUCAUGGCGAUG&CAUUGUCGUGACCCUGACC	3	0.998863
BdiBd21-3.5G0242200.1:1260	ID36106	BdiBd21-3.5G0242200.1	1250	1269	1260	-36.4	-24.9	0.684066	7.5	3-13,1267-1257;15-20,1255-1250	1-2,1269-1268[UP5];14-14,1256-1256[SIL]	((((((.(((((((((((..&..))))))))))).))))))	GUCGGGCUCAUGGCGAUGCU&AUCAUUGUCGUGACCCUGAC	3	0.964348
BdiBd21-3.5G0242200.1:1286	ID48727	BdiBd21-3.5G0242200.1	1277	1295	1286	-32.2	-23.3	0.723602	5.5	2-16,1294-1280	1-1,1295-1295[UP5];17-19,1279-1277[UP3]	...(((((((((((((((.&.)))))))))))))))...	AACUUCGCCGACUUCCUUU&CAAGGAAGUUGGUGAACUG	2	0.848088
BdiBd21-3.5G0242200.1:1287	ID131552	BdiBd21-3.5G0242200.1	1277	1296	1287	-34.1	-23.3	0.683284	7.5	3-17,1294-1280	1-2,1296-1295[UP5];18-20,1279-1277[UP3]	...(((((((((((((((..&..)))))))))))))))...	AACUUCGCCGACUUCCUUUC&UCAAGGAAGUUGGUGAACUG	3	0.904472
BdiBd21-3.5G0242200.1:1316	ID65946	BdiBd21-3.5G0242200.1	1307	1329	1316	-38.6	-25.1	0.650259	13	1-6,1329-1324;7-8,1320-1319;9-10,1317-1316;12-18,1314-1308	x-x,1323-1321[BULt];x-x,1318-1318[BULt];11-11,1315-1315[SIL];19-19,1307-1307[UP3]	.(((((((.((.((...((((((&))))))---))-)).))))))).	AGCAGCGUCUGCGUCCUGCUCGG&CCGAGU---AC-CAAGCGCUGCA	2	1
BdiBd21-3.5G0242200.1:1350	ID89803	BdiBd21-3.5G0242200.1	1341	1360	1350	-35	-22.8	0.651429	8	1-3,1360-1358;4-11,1356-1349;13-15,1347-1345	x-x,1357-1357[BULt];12-12,1348-1348[SIL];16-19,1344-1341[UP3]	....(((.((((((((.(((&)))-)))))))).)))....	CGGCCGCGUUCCACCUCAAG&CUU-AGGUGGAAGGCGAAGA	3	1
BdiBd21-3.5G0242200.1:1670	ID2857	BdiBd21-3.5G0242200.1	1659	1679	1670	-38.1	-25.2	0.661417	8	3-5,1677-1675;7-10,1673-1670;11-20,1668-1659	1-2,1679-1678[UP5];6-6,1674-1674[SIL];x-x,1669-1669[BULt]	((((((((((.((((.(((..&..))).))))-))))))))))	GGUAUCCACCAGCAAAUCUGU&AAAGGCUUGC-GGUGGAUACC	2	1
BdiBd21-3.5G0242200.1:1756	ID5676	BdiBd21-3.5G0242200.1	1747	1765	1756	-27	-18.3	0.677778	7	1-12,1765-1754	13-19,1753-1747[UP3]	.......((((((((((((&)))))))))))).......	UGGAGGACGUUCGUUCGUU&AACGAACGAACGAUUUGAA	3	0.819877
BdiBd21-3.5G0242400.1:166	ID76692	BdiBd21-3.5G0242400.1	157	175	166	-32.3	-21.9	0.678019	9	1-9,175-167;11-14,165-162	10-10,166-166[SIL];15-19,161-157[UP3]	.....((((.(((((((((&))))))))).)))).....	GCGCCCUCGGAGGGUGCCG&CGGCACCUUAUGAGAAAUC	3	0.8754
BdiBd21-3.5G0242900.1:2975	ID56125	BdiBd21-3.5G0242900.1	2964	2984	2975	-31.8	-21.3	0.669811	7.5	1-12,2984-2973;14-16,2971-2969;19-21,2967-2965	13-13,2972-2972[SIL];17-18,2968-2968[AILq];22-22,2964-2964[UP3]	.(((.-(((.((((((((((((&)))))))))))).)))..))).	CCCAA-AGAGGAACUGUGACUG&CAGUUAUAGUUUGUUUGAUGGU	3	0.973131
BdiBd21-3.5G0242900.1:3575	ID105790	BdiBd21-3.5G0242900.1	3560	3583	3575	-42.9	-27.9	0.65035	9	1-7,3583-3577;9-13,3576-3572;15-17,3570-3568;18-20,3562-3560	8-8,x-x[BULq];14-14,3571-3571[SIL];x-x,3567-3563[BULt]	(((.....(((.(((((-(((((((&))))))).))))).)))-----)))	GGCCCUCCACAGGGUGG-UUCGCGC&GCGCGAAGCUACCGUGU-----GCC	2	1
BdiBd21-3.5G0242900.2:2875	ID144655	BdiBd21-3.5G0242900.2	2864	2886	2875	-31.9	-21.1	0.661442	8	2-5,2885-2882;6-18,2879-2867;20-21,2865-2864	1-1,2886-2886[UP5];x-x,2881-2880[BULt];19-19,2866-2866[SIL]	((.(((((((((((((..((((.&.))))--))))))))))))).))	GACCAACCAUAAUAUUUGGUGCU&UGCAU--GAUAUUAUGGUUGAUC	3	0.962787
BdiBd21-3.5G0242900.2:3058	ID56125	BdiBd21-3.5G0242900.2	3047	3067	3058	-31.8	-21.3	0.669811	7.5	1-12,3067-3056;14-16,3054-3052;19-21,3050-3048	13-13,3055-3055[SIL];17-18,3051-3051[AILq];22-22,3047-3047[UP3]	.(((.-(((.((((((((((((&)))))))))))).)))..))).	CCCAA-AGAGGAACUGUGACUG&CAGUUAUAGUUUGUUUGAUGGU	3	0.968649
BdiBd21-3.5G0242900.2:3658	ID105790	BdiBd21-3.5G0242900.2	3643	3666	3658	-42.9	-27.9	0.65035	9	1-7,3666-3660;9-13,3659-3655;15-17,3653-3651;18-20,3645-3643	8-8,x-x[BULq];14-14,3654-3654[SIL];x-x,3650-3646[BULt]	(((.....(((.(((((-(((((((&))))))).))))).)))-----)))	GGCCCUCCACAGGGUGG-UUCGCGC&GCGCGAAGCUACCGUGU-----GCC	2	1
BdiBd21-3.5G0244900.1:567	ID119402	BdiBd21-3.5G0244900.1	558	579	567	-36.8	-26.7	0.725543	17	6-9,574-571;10-18,567-559	1-5,579-575[UP5];x-x,570-568[BULt];19-19,558-558[UP3]	.(((((((((...((((.....&.....))))---))))))))).	CGCCCGCGUCCUGGGCCAGAGC&UAAAAGGCU---GACGCGGGCU	0	0.149274
BdiBd21-3.5G0245700.10:1436	ID70222	BdiBd21-3.5G0245700.10	1425	1445	1436	-49.6	-34.5	0.695565	6	2-5,1444-1441;7-13,1439-1433;15-22,1432-1425	1-1,1445-1445[UP5];6-6,1440-1440[SIL];14-14,x-x[BULq]	((((((((-(((((((.((((.&.)))).))))))).))))))))	GGGGCGUA-CGCCGGUGGAAGA&CCUUCAGCCGGCGAUGCGCUCC	2	0.963442
BdiBd21-3.5G0245700.1:2994	ID12080	BdiBd21-3.5G0245700.1	2982	3003	2994	-34.1	-22.2	0.651026	16	7-10,2997-2994;11-20,2992-2983	1-6,3003-2998[UP5];x-x,2993-2993[BULt];21-21,2982-2982[UP3]	.((((((((((.((((......&......))))-)))))))))).	AGCCACAGCCUGACCUUGGUUG&AAUAUUGGGU-AGGUUGUGGUA	2	1
BdiBd21-3.5G0245700.2:1436	ID70222	BdiBd21-3.5G0245700.2	1425	1445	1436	-49.6	-34.5	0.695565	6	2-5,1444-1441;7-13,1439-1433;15-22,1432-1425	1-1,1445-1445[UP5];6-6,1440-1440[SIL];14-14,x-x[BULq]	((((((((-(((((((.((((.&.)))).))))))).))))))))	GGGGCGUA-CGCCGGUGGAAGA&CCUUCAGCCGGCGAUGCGCUCC	1	0.073154
BdiBd21-3.5G0245700.4:1436	ID70222	BdiBd21-3.5G0245700.4	1425	1445	1436	-49.6	-34.5	0.695565	6	2-5,1444-1441;7-13,1439-1433;15-22,1432-1425	1-1,1445-1445[UP5];6-6,1440-1440[SIL];14-14,x-x[BULq]	((((((((-(((((((.((((.&.)))).))))))).))))))))	GGGGCGUA-CGCCGGUGGAAGA&CCUUCAGCCGGCGAUGCGCUCC	2	0.964083
BdiBd21-3.5G0245700.9:1436	ID70222	BdiBd21-3.5G0245700.9	1425	1445	1436	-49.6	-34.5	0.695565	6	2-5,1444-1441;7-13,1439-1433;15-22,1432-1425	1-1,1445-1445[UP5];6-6,1440-1440[SIL];14-14,x-x[BULq]	((((((((-(((((((.((((.&.)))).))))))).))))))))	GGGGCGUA-CGCCGGUGGAAGA&CCUUCAGCCGGCGAUGCGCUCC	2	0.966538
BdiBd21-3.5G0245800.1:1680	ID75125	BdiBd21-3.5G0245800.1	1670	1689	1680	-39.5	-27.1	0.686076	6	2-9,1688-1681;11-13,1679-1677;14-18,1675-1671	1-1,1689-1689[UP5];10-10,1680-1680[SIL];x-x,1676-1676[BULt];19-19,1670-1670[UP3]	.(((((.(((.((((((((.&.)))))))).)))-))))).	CGCACAUCGGAGGCUUCGCC&CGCGAAGCUACCG-UGUGCC	3	0.999998
BdiBd21-3.5G0245800.1:1754	ID165667	BdiBd21-3.5G0245800.1	1743	1764	1754	-35.2	-24.7	0.701705	7	1-5,1764-1760;6-14,1758-1750;16-20,1747-1743	x-x,1759-1759[BULt];15-15,1749-1748[AILt]	(((((..(((((((((.(((((&)))))-)))))))))-.)))))	GGAGCAGCCCUUCGGUGCCAAG&UUUGG-AUUGAAGGG-AGCUCU	2	0.970954
BdiBd21-3.5G0245800.1:1925	ID30935	BdiBd21-3.5G0245800.1	1915	1939	1925	-35.1	-23.9	0.680912	14.5	2-6,1938-1934;7-13,1928-1922;14-18,1920-1916	1-1,1939-1939[UP5];x-x,1933-1929[BULt];x-x,1921-1921[BULt];19-19,1915-1915[UP3]	.(((((.(((((((.....(((((.&.)))))-----)))))))-))))).	CCGACGUCGAGCUGGAAGUGUGACA&AGUCAU-----CAGCUCG-CGUUGA	2	0.999943
BdiBd21-3.5G0246000.1:483	ID87259	BdiBd21-3.5G0246000.1	467	496	483	-61.4	-43.28	0.704886	15	3-6,494-491;8-15,485-478;17-25,476-468	1-2,496-495[UP5];7-7,490-486[AILt];16-16,477-477[SIL];26-26,467-467[UP3]	.(((((((((.((((((((.....((((..&..))))----.)))))))).))))))))).	CCGACCCGCUGUCGCCGCGCCGACGAGCUC&CUGCUC----ACGCGGCGAGAGCGGGUCGC	1	0.00957256
BdiBd21-3.5G0246600.1:508	ID43259	BdiBd21-3.5G0246600.1	498	517	508	-35.8	-26.3	0.734637	8.5	2-6,516-512;8-11,510-507;12-19,505-498	1-1,517-517[UP5];7-7,511-511[SIL];x-x,506-506[BULt]	((((((((.((((.(((((.&.))))).))))-))))))))	GCGCCUAGAGACAGCGGGGG&AUUCUGGUGUC-CUAGGCGU	1	0.0760605
BdiBd21-3.5G0247000.1:761	ID35247	BdiBd21-3.5G0247000.1	750	770	761	-33.2	-23.7	0.713855	6	1-16,770-755;18-19,752-751	17-17,754-753[AILt];20-20,750-750[UP3]	.((..((((((((((((((((&))))))))))))))))-.)).	AGCAGACGACUUGCCCAAUAU&AUAUUGGGUAGGUUGU-GGUA	3	0.999878
BdiBd21-3.5G0247000.1:762	ID12080	BdiBd21-3.5G0247000.1	750	771	762	-34.1	-24	0.703812	7	2-17,770-755;19-20,752-751	1-1,771-771[UP5];18-18,754-753[AILt];21-21,750-750[UP3]	.((..((((((((((((((((.&.))))))))))))))))-.)).	AGCAGACGACUUGCCCAAUAUG&AAUAUUGGGUAGGUUGU-GGUA	3	0.999557
BdiBd21-3.5G0247200.1:674	ID9285	BdiBd21-3.5G0247200.1	661	688	674	-50.8	-36.5	0.718504	17.5	3-6,686-683;7-8,677-676;11-23,673-661	1-2,688-687[UP5];x-x,682-678[BULt];9-10,675-674[SIL]	(((((((((((((..((.....((((..&..))))-----))..)))))))))))))	GCGCAGGUGCCGCCGGCCGCCAUAGCCA&AAGCUA-----GCAAGCGGCGCCUGCGC	2	0.722753
BdiBd21-3.5G0247400.1:511	ID58688	BdiBd21-3.5G0247400.1	499	521	511	-38.8	-25.7	0.662371	10	1-4,521-518;5-11,516-510;14-20,506-500	x-x,517-517[BULt];12-13,509-507[AILt];21-21,499-499[UP3]	.(((((((...(((((((.((((&))))-)))))))-..))))))).	AGUGCGGGGACCCGUUCAUCGUG&CAUG-UGAACGG-CACUUGCACA	2	0.916763
BdiBd21-3.5G0247600.1:324	ID7554	BdiBd21-3.5G0247600.1	313	333	324	-35.5	-23.5	0.661972	9	2-15,332-319	1-1,333-333[UP5];16-21,318-313[UP3]	......((((((((((((((.&.))))))))))))))......	GAUCUCUCUCUGCCUCUUCUC&AAGAAGGGGUAGAGAAAAUGC	2	0.94699
BdiBd21-3.5G0248600.1:1825	ID105499	BdiBd21-3.5G0248600.1	1808	1836	1825	-36.6	-24.1	0.65847	16	1-8,1836-1829;10-14,1825-1821;15-20,1814-1809	9-9,1828-1826[AILt];x-x,1820-1815[BULt];21-21,1808-1808[UP3]	.((((((......(((((...((((((((&))))))))--.)))))------)))))).	GUGCCGUGCUUCCUGAGCAGAGCGCUCGC&GCGAGCGU--AGUUCA------AUGGUAA	2	0.9964
BdiBd21-3.5G0249600.1:2354	ID80011	BdiBd21-3.5G0249600.1	2342	2365	2354	-33.5	-23	0.686567	9.5	4-7,2362-2359;8-9,2357-2356;10-22,2354-2342	1-3,2365-2363[UP5];x-x,2358-2358[BULt];x-x,2355-2355[BULt]	(((((((((((((.((.((((...&...))))-))-)))))))))))))	GUUCAGAUCGUUCUGUGUCGUAUA&CUAACGA-AC-GAACGAUUUGAAC	2	0.198428
BdiBd21-3.5G0249900.1:1790	ID3830	BdiBd21-3.5G0249900.1	1780	1799	1790	-34.9	-22.76	0.652149	10	3-13,1797-1787;18-20,1782-1780	1-2,1799-1798[UP5];14-17,1786-1783[SIL]	(((....(((((((((((..&..)))))))))))....)))	CGCACGCGUGCCGUCCGUAA&AAAUGGAUGGCGCUAAAGCG	3	1
BdiBd21-3.5G0249900.1:1794	ID65119	BdiBd21-3.5G0249900.1	1785	1813	1794	-34.2	-22.8	0.666667	24.5	1-6,1813-1808;7-17,1797-1787	x-x,1807-1798[BULt];18-19,1786-1785[UP3]	..(((((((((((..........((((((&))))))----------)))))))))))..	GCGUGCCGUCCGUAAACUCUUUUUUUCGG&CCGAAA----------AUGGAUGGCGCUA	3	0.999978
BdiBd21-3.5G0250200.1:1298	ID54771	BdiBd21-3.5G0250200.1	1288	1307	1298	-36.7	-24.6	0.6703	5.5	1-13,1307-1295;15-17,1293-1291	14-14,1294-1294[SIL];18-20,1290-1288[UP3]	...(((.(((((((((((((&))))))))))))).)))...	UACCGUAUGGGCUUUUCCUG&CAGGAAAAGCUCGAACGACC	2	0.560796
BdiBd21-3.5G0250200.1:1530	ID149552	BdiBd21-3.5G0250200.1	1521	1539	1530	-34.1	-24.1	0.706745	7.5	4-18,1536-1522	1-3,1539-1537[UP5];19-19,1521-1521[UP3]	.(((((((((((((((...&...))))))))))))))).	GGGUCUUUGUUGAUUCUAU&UGUGAAUCAGCAAGGACCA	2	0.5723
BdiBd21-3.5G0250200.1:1531	ID116835	BdiBd21-3.5G0250200.1	1522	1542	1531	-35.2	-23.98	0.68125	10.5	1-2,1542-1541;5-19,1536-1522	3-4,1540-1537[AILt]	(((((((((((((((....((&))--..)))))))))))))))	GGUCUUUGUUGAUUCUAUGGC&GU--GUGAAUCAGCAAGGACC	2	0.859715
BdiBd21-3.5G0250200.1:485	ID21561	BdiBd21-3.5G0250200.1	476	494	485	-36.2	-25.8	0.712707	12	7-19,488-476	1-6,494-489[UP5]	(((((((((((((......&......)))))))))))))	CAUGGCCAGCUUCGCCGUC&ACUAUAGGAGCUGGCCAUG	2	0.973177
BdiBd21-3.5G0250900.2:859	ID74234	BdiBd21-3.5G0250900.2	844	868	859	-44.7	-30.3	0.677852	15	2-6,867-863;9-12,860-857;13-20,851-844	1-1,868-868[UP5];7-8,862-861[SIL];x-x,856-852[BULt]	((((((((.....((((..(((((.&.)))))..))))-----))))))))	GGCCUCGGCGCACGCGCCCCUUGCC&CGCAAGUUGCGC-----CCGAGGCC	2	0.999989
BdiBd21-3.5G0250900.2:860	ID20006	BdiBd21-3.5G0250900.2	844	869	860	-46.4	-30.3	0.653017	12	3-7,867-863;10-13,860-857;14-21,851-844	1-2,869-868[UP5];8-9,862-861[SIL];x-x,856-852[BULt]	((((((((.....((((..(((((..&..)))))..))))-----))))))))	GGCCUCGGCGCACGCGCCCCUUGCCG&ACGCAAGUUGCGC-----CCGAGGCC	2	0.999999
BdiBd21-3.5G0250900.2:861	ID81399	BdiBd21-3.5G0250900.2	850	870	861	-48.2	-31.9	0.661826	8	4-8,867-863;10-14,861-857;16-21,855-850	1-3,870-868[UP5];9-9,862-862[SIL];15-15,856-856[SIL]	((((((.(((((.(((((...&...))))).))))).))))))	GGCGCACGCGCCCCUUGCCGC&CUAGCAAGCGGCGCCUGCGCC	2	1
BdiBd21-3.5G0251500.2:1093	ID32188	BdiBd21-3.5G0251500.2	1079	1102	1093	-37.3	-25	0.670241	11	1-7,1102-1096;9-10,1094-1093;11-21,1091-1081	8-8,1095-1095[SIL];x-x,1092-1092[BULt];22-23,1080-1079[UP3]	..(((((((((((.((.(((((((&))))))).))-)))))))))))..	UCGUACGUGCCGUGCGCACGGACU&AGUUUGUUUG-AUGGUACGUGCUA	3	0.982496
BdiBd21-3.5G0251500.2:894	ID104572	BdiBd21-3.5G0251500.2	882	905	894	-48.9	-34.9	0.713701	9	1-4,905-902;6-8,900-898;9-17,895-887;19-21,884-882	5-5,901-901[SIL];x-x,897-896[BULt];18-18,886-885[AILt]	(((..(((((((((..(((.((((&)))).)))--)))))))))-.)))	GGCGCAGGAGCGCAUGUCGGUGGC&GCCGGCGA--UGCGCUCCU-AGCC	2	0.991657
BdiBd21-3.5G0251700.1:2227	ID135606	BdiBd21-3.5G0251700.1	2218	2237	2227	-40.4	-29.7	0.735149	7.5	1-4,2237-2234;6-9,2232-2229;11-19,2226-2218	5-5,2233-2233[SIL];10-10,2228-2227[AILt]	(((((((((..((((.((((&)))).))))-.)))))))))	GCUGCUGCUGGCCCGGAGGA&UCCUACGGG-AGGCAGCAGU	2	0.730015
BdiBd21-3.5G0252800.1:752	ID62945	BdiBd21-3.5G0252800.1	743	761	752	-41.7	-27.8	0.666667	9.5	1-3,761-759;5-5,757-757;8-16,754-746	4-4,758-758[SIL];6-7,756-755[SIL];17-19,745-743[UP3]	...(((((((((..(.(((&))).)..)))))))))...	CGCGGCGGCGCCGAGCGGG&CCCACGAGGCGCCGUCAAC	3	1
BdiBd21-3.5G0252800.1:753	ID63362	BdiBd21-3.5G0252800.1	744	762	753	-42.4	-28	0.660377	9.5	2-4,761-759;6-6,757-757;9-17,754-746	1-1,762-762[UP5];5-5,758-758[SIL];7-8,756-755[SIL];18-19,745-744[UP3]	..(((((((((..(.(((.&.))).)..)))))))))..	GCGGCGGCGCCGAGCGGGC&CCCCACGAGGCGCCGUCAA	3	1
BdiBd21-3.5G0252800.1:785	ID84722	BdiBd21-3.5G0252800.1	776	794	785	-32.3	-21.4	0.662539	11	1-3,794-792;5-9,791-787;11-19,784-776	4-4,x-x[BULq];10-10,786-785[AILt]	(((((((((..(((((-(((&))).)))))-.)))))))))	GGUGGCGGCGAGGGCA-GAG&CUCGUGUUU-AGUUGCCACU	2	1
BdiBd21-3.5G0252800.1:787	ID69139	BdiBd21-3.5G0252800.1	776	795	787	-35.6	-24.7	0.69382	10.5	1-4,795-792;6-10,791-787;12-20,784-776	5-5,x-x[BULq];11-11,786-785[AILt]	(((((((((..(((((-((((&)))).)))))-.)))))))))	GGUGGCGGCGAGGGCA-GAGG&CCUCGUGUUU-AGUUGCCACU	2	0.999967
BdiBd21-3.5G0252800.1:788	ID64764	BdiBd21-3.5G0252800.1	776	796	788	-38.9	-28	0.719794	10.5	1-5,796-792;7-11,791-787;13-21,784-776	6-6,x-x[BULq];12-12,786-785[AILt]	(((((((((..(((((-(((((&))))).)))))-.)))))))))	GGUGGCGGCGAGGGCA-GAGGG&CCCUCGUGUUU-AGUUGCCACU	2	0.939467
BdiBd21-3.5G0252800.1:789	ID18090	BdiBd21-3.5G0252800.1	776	797	789	-40.6	-28.2	0.694581	10.5	2-6,796-792;8-12,791-787;14-22,784-776	1-1,797-797[UP5];7-7,x-x[BULq];13-13,786-785[AILt]	(((((((((..(((((-(((((.&.))))).)))))-.)))))))))	GGUGGCGGCGAGGGCA-GAGGGG&ACCCUCGUGUUU-AGUUGCCACU	2	0.958622
BdiBd21-3.5G0253000.1:310	ID13360	BdiBd21-3.5G0253000.1	296	322	310	-43.5	-28.3	0.650575	14.5	2-7,321-316;8-12,312-308;15-22,304-297	1-1,322-322[UP5];x-x,315-313[BULt];13-14,307-305[AILt];23-23,296-296[UP3]	.((((((((...(((((...((((((.&.))))))---)))))-..)))))))).	ACCGAGCACGCCCGCCGCAAGACCGUC&AAUGGUC---CGGUG-AAGUGUUCGGA	3	0.998729
BdiBd21-3.5G0253100.1:315	ID13360	BdiBd21-3.5G0253100.1	301	327	315	-43.5	-28.3	0.650575	14.5	2-7,326-321;8-12,317-313;15-22,309-302	1-1,327-327[UP5];x-x,320-318[BULt];13-14,312-310[AILt];23-23,301-301[UP3]	.((((((((...(((((...((((((.&.))))))---)))))-..)))))))).	ACCGAGCACGCCCGCCGCAAGACCGUC&AAUGGUC---CGGUG-AAGUGUUCGGA	3	0.998707
BdiBd21-3.5G0256100.2:2952	ID64764	BdiBd21-3.5G0256100.2	2940	2961	2952	-38.9	-26.6	0.683805	12.5	1-5,2961-2957;7-10,2955-2952;13-18,2948-2943;20-21,2941-2940	6-6,2956-2956[SIL];11-12,2951-2949[AILt];19-19,2942-2942[SIL]	((.((((((...((((.(((((&))))).))))-..)))))).))	GGCGGCGGCGCUGGCAGGAGGG&CCCUCGUGUU-UAGUUGCCACU	2	0.99976
BdiBd21-3.5G0256500.1:714	ID122214	BdiBd21-3.5G0256500.1	705	723	714	-29.4	-19.4	0.659864	15	8-19,716-705	1-7,723-717[UP5]	((((((((((((.......&.......))))))))))))	CGUGCCGGGUCAAUCCUCG&UAAUUCAUGAUCUGGCAUG	2	0.99999
BdiBd21-3.5G0256800.1:369	ID130120	BdiBd21-3.5G0256800.1	359	378	369	-37.1	-24.5	0.660377	8.5	3-13,376-366;16-16,363-363;18-20,361-359	1-2,378-377[UP5];14-15,365-364[SIL];17-17,362-362[SIL]	(((.(..(((((((((((..&..)))))))))))..).)))	GCGGCGCGGGCACCAGGAGU&UAUUCUGGUGUCCUAGGCGU	2	1
BdiBd21-3.5G0257100.1:368	ID22747	BdiBd21-3.5G0257100.1	354	377	368	-45	-30.3	0.673333	9.5	2-13,376-365;14-15,361-360;17-20,358-355	1-1,377-377[UP5];x-x,364-362[BULt];16-16,359-359[SIL];21-21,354-354[UP3]	.((((.((...((((((((((((.&.))))))))))))---)).)))).	UCCGGGACAGAGGCCGGCAGCGGG&ACUGUUGUCGGCC---GUGCUGGC	3	1
BdiBd21-3.5G0257100.1:377	ID101471	BdiBd21-3.5G0257100.1	365	388	377	-46.6	-30.88	0.662661	12	1-9,388-380;10-12,377-375;17-24,372-365	x-x,379-378[BULt];13-16,374-373[AILq]	((((((((..--(((..(((((((((&)))))))))--)))....))))))))	GGCCGGCAGC--GGGAAGCCGGAGUC&GAUUCCGGU--CCUAUUGUGUUGGCC	3	0.968107
BdiBd21-3.5G0257200.2:361	ID55329	BdiBd21-3.5G0257200.2	349	370	361	-52.7	-35.4	0.671727	8	3-5,368-366;7-14,364-357;16-18,356-354;21-23,351-349	1-2,370-369[UP5];6-6,365-365[SIL];15-15,x-x[BULq];19-20,353-352[SIL]	(((..(((-((((((((.(((..&..))).)))))))).)))..)))	GGCGCCGG-CGCCGGCUCCCCGC&CAGGGAAGCCGGCGACCGAAGCC	3	0.840243
BdiBd21-3.5G0257200.2:403	ID20873	BdiBd21-3.5G0257200.2	394	413	403	-37.5	-25.1	0.669333	8.5	4-7,410-407;8-13,405-400;15-19,398-394	1-3,413-411[UP5];x-x,406-406[BULt];14-14,399-399[SIL]	(((((.((((((.((((...&...))))-)))))).)))))	GGACGUGUCCGUGGCGAGCU&ACGUCGC-ACGGAUUCGUCC	3	1
BdiBd21-3.5G0257200.2:409	ID88485	BdiBd21-3.5G0257200.2	400	419	409	-39.2	-26.4	0.673469	8.5	1-5,419-415;6-11,413-408;13-19,407-401	x-x,414-414[BULt];12-12,x-x[BULq];20-20,400-400[UP3]	.(((((((-((((((.(((((&)))))-)))))).))))))).	GUCCGUGG-CGAGCUAAUCGG&CUGGU-AGUUCGACCGCGGAA	3	0.999818
BdiBd21-3.5G0257200.2:438	ID124110	BdiBd21-3.5G0257200.2	429	448	438	-29.7	-19.7	0.6633	9.5	3-5,446-444;7-8,442-441;9-19,439-429	1-2,448-447[UP5];6-6,443-443[SIL];x-x,440-440[BULt]	(((((((((((.((.(((..&..))).))-)))))))))))	GCCGGAUCGUGUAGAUAGCU&UACUAAUU-CAUGAUCUGGC	3	0.993063
BdiBd21-3.5G0257200.2:440	ID31688	BdiBd21-3.5G0257200.2	429	448	440	-34.9	-22.8	0.653295	10	1-5,448-444;6-8,442-440;12-22,439-429	x-x,443-443[BULt];9-11,x-x[BULq]	(((((((((((---(((.(((((&)))))-)))...)))))))))))	GCCGGAUCGUG---UAGAUAGCU&AGUUA-CUAAUUCAUGAUCUGGC	3	0.741833
BdiBd21-3.5G0257200.2:518	ID50128	BdiBd21-3.5G0257200.2	508	527	518	-37.2	-26.1	0.701613	7	1-8,527-520;10-12,518-516;13-15,514-512;17-19,510-508	9-9,519-519[SIL];x-x,515-515[BULt];16-16,511-511[SIL]	(((.(((.(((.((((((((&)))))))).)))-))).)))	GGGGGAAUCGGAGGGAGUUG&CAAUUCCCGUCG-UUCGCCC	3	1
BdiBd21-3.5G0258100.1:1663	ID103172	BdiBd21-3.5G0258100.1	1647	1672	1663	-52.1	-34.1	0.654511	6.5	1-13,1672-1660;16-17,1657-1656;19-23,1654-1650;25-26,1648-1647	14-15,1659-1658[SIL];18-18,1655-1655[SIL];24-24,1649-1649[SIL]	((.(((((.((..(((((((((((((&)))))))))))))..)).))))).))	GAGGCCUCUGCGUUAUGCAUCGCUGC&GCAGUGAUGUAUGCAGCUGAGGCAUC	0	0.0192997
BdiBd21-3.5G0259300.1:214	ID161869	BdiBd21-3.5G0259300.1	204	223	214	-38.3	-24.9	0.650131	10.5	1-4,223-220;6-7,218-217;9-19,215-205	5-5,219-219[SIL];8-8,216-216[SIL];20-20,204-204[UP3]	.(((((((((((.((.((((&)))).)).))))))))))).	CGUCCCGGAGGCAGGGGCGG&UUGUGUUGGCCUUCGGGAUC	3	1
BdiBd21-3.5G0259300.1:222	ID79492	BdiBd21-3.5G0259300.1	213	232	222	-38.2	-25.68	0.672251	14	1-4,232-229;10-19,222-213	5-9,228-223[AILt]	((((((((((......((((&))))-.....))))))))))	GGCAGGGGCGGCCCUGAGCG&CGUU-GACUACGUCCCUGCC	3	1
BdiBd21-3.5G0259300.1:243	ID61108	BdiBd21-3.5G0259300.1	232	259	243	-42.4	-28.38	0.66934	21	1-6,259-254;9-13,244-240;14-19,238-233	7-8,253-245[AILt];x-x,239-239[BULt];20-20,232-232[UP3]	.((((((.(((((.........((((((&))))))-------..)))))-)))))).	GGCAAGCUGCCCCACAACGGCCGCGUGG&CCACGU-------UAGGGGC-GCUUGCG	3	0.999992
BdiBd21-3.5G0259300.1:273	ID134422	BdiBd21-3.5G0259300.1	264	282	273	-38.8	-29.7	0.765464	5.5	1-3,282-280;5-13,278-270;15-19,268-264	4-4,279-279[SIL];14-14,269-269[SIL]	(((((.(((((((((.(((&))).))))))))).)))))	CGGGCAGGACGACGGCGGG&UCCAUUGUCGUCCAGCCCG	2	0.791112
BdiBd21-3.5G0259300.1:275	ID50128	BdiBd21-3.5G0259300.1	265	285	275	-37.2	-24.9	0.669355	10.5	4-6,282-280;7-15,278-270;16-19,268-265	1-3,285-283[UP5];x-x,279-279[BULt];x-x,269-269[BULt]	((((.(((((((((.(((...&...)))-)))))))))-))))	GGGCAGGACGACGGCGGGGCC&CAAUUC-CCGUCGUUC-GCCC	3	1
BdiBd21-3.5G0259300.1:343	ID119402	BdiBd21-3.5G0259300.1	336	352	343	-36.8	-24.4	0.663043	10	4-10,349-343;13-18,342-337	1-3,352-350[UP5];11-12,x-x[BULq];19-19,336-336[UP3]	.((((((--(((((((...&...)))))))..)))))).	CGCCCGC--CAGCCUUCGC&UAAAAGGCUGACGCGGGCU	3	1
BdiBd21-3.5G0259300.1:344	ID32285	BdiBd21-3.5G0259300.1	337	353	344	-36.3	-24.1	0.663912	10	5-11,349-343;14-19,342-337	1-4,353-350[UP5];12-13,x-x[BULq]	((((((--(((((((....&....)))))))..))))))	GCCCGC--CAGCCUUCGCC&AUAAAAGGCUGACGCGGGC	3	1
BdiBd21-3.5G0259300.1:387	ID9281	BdiBd21-3.5G0259300.1	378	400	387	-39	-25.9	0.664103	12	2-4,399-397;6-8,393-391;9-18,388-379	1-1,400-400[UP5];5-5,396-394[AILt];x-x,390-389[BULt];19-19,378-378[UP3]	.((((((((((..(((...(((.&.)))--.)))--)))))))))).	CGGCGCCGCUUAAGCUUUUGCUC&AAGC--UAGC--AAGCGGCGCCU	3	1
BdiBd21-3.5G0260400.1:1049	ID141658	BdiBd21-3.5G0260400.1	1036	1058	1049	-42.1	-28.2	0.669834	7.5	1-10,1058-1049;11-11,1047-1047;13-21,1045-1037	x-x,1048-1048[BULt];12-12,1046-1046[SIL];22-22,1036-1036[UP3]	.(((((((((.(.((((((((((&))))))))))-).))))))))).	CCAGGUUGUGGUGGGCAGUUUCA&UGAAGCUGCC-AGCAUGAUCUGA	2	0.821864
BdiBd21-3.5G0261300.1:1106	ID33179	BdiBd21-3.5G0261300.1	1096	1114	1106	-36.9	-24.8	0.672087	8.5	4-8,1111-1107;10-19,1106-1097	1-3,1114-1112[UP5];9-9,x-x[BULq];20-20,1096-1096[UP3]	.((((((((((-(((((...&...))))).)))))))))).	CAUCGGUUUCU-GCCUGGUG&AUACAGGCGAGAGACCGAUA	3	0.895028
BdiBd21-3.5G0261300.1:1107	ID11454	BdiBd21-3.5G0261300.1	1096	1115	1107	-37.8	-24.8	0.656085	10.5	5-9,1111-1107;11-20,1106-1097	1-4,1115-1112[UP5];10-10,x-x[BULq];21-21,1096-1096[UP3]	.((((((((((-(((((....&....))))).)))))))))).	CAUCGGUUUCU-GCCUGGUGC&AAUACAGGCGAGAGACCGAUA	3	0.901984
BdiBd21-3.5G0261300.2:1079	ID55217	BdiBd21-3.5G0261300.2	1071	1087	1079	-38.8	-27	0.695876	4	1-5,1087-1083;7-16,1082-1073;18-19,1072-1071	6-6,x-x[BULq];17-17,x-x[BULq]	((-((((((((((-(((((&))))).)))))))))).))	GC-AUCGGUUUCU-GCCUG&CAGGCGAGAGACCGAUAGC	3	0.827432
BdiBd21-3.5G0261300.2:1080	ID16384	BdiBd21-3.5G0261300.2	1071	1088	1080	-40.5	-27.2	0.671605	5	2-6,1087-1083;8-17,1082-1073;19-20,1072-1071	1-1,1088-1088[UP5];7-7,x-x[BULq];18-18,x-x[BULq]	((-((((((((((-(((((.&.))))).)))))))))).))	GC-AUCGGUUUCU-GCCUGG&ACAGGCGAGAGACCGAUAGC	3	0.836082
BdiBd21-3.5G0261300.2:1082	ID33179	BdiBd21-3.5G0261300.2	1072	1090	1082	-36.9	-24.8	0.672087	8.5	4-8,1087-1083;10-19,1082-1073	1-3,1090-1088[UP5];9-9,x-x[BULq];20-20,1072-1072[UP3]	.((((((((((-(((((...&...))))).)))))))))).	CAUCGGUUUCU-GCCUGGUG&AUACAGGCGAGAGACCGAUA	3	0.890432
BdiBd21-3.5G0261300.5:1254	ID16384	BdiBd21-3.5G0261300.5	1245	1262	1254	-40.5	-27.2	0.671605	5	2-6,1261-1257;8-17,1256-1247;19-20,1246-1245	1-1,1262-1262[UP5];7-7,x-x[BULq];18-18,x-x[BULq]	((-((((((((((-(((((.&.))))).)))))))))).))	GC-AUCGGUUUCU-GCCUGG&ACAGGCGAGAGACCGAUAGC	3	0.827432
BdiBd21-3.5G0261300.5:1256	ID33179	BdiBd21-3.5G0261300.5	1246	1264	1256	-36.9	-24.8	0.672087	8.5	4-8,1261-1257;10-19,1256-1247	1-3,1264-1262[UP5];9-9,x-x[BULq];20-20,1246-1246[UP3]	.((((((((((-(((((...&...))))).)))))))))).	CAUCGGUUUCU-GCCUGGUG&AUACAGGCGAGAGACCGAUA	3	0.894124
BdiBd21-3.5G0261300.5:1257	ID11454	BdiBd21-3.5G0261300.5	1246	1265	1257	-37.8	-24.8	0.656085	10.5	5-9,1261-1257;11-20,1256-1247	1-4,1265-1262[UP5];10-10,x-x[BULq];21-21,1246-1246[UP3]	.((((((((((-(((((....&....))))).)))))))))).	CAUCGGUUUCU-GCCUGGUGC&AAUACAGGCGAGAGACCGAUA	3	0.898565
BdiBd21-3.5G0261300.6:1229	ID55217	BdiBd21-3.5G0261300.6	1221	1237	1229	-38.8	-27	0.695876	4	1-5,1237-1233;7-16,1232-1223;18-19,1222-1221	6-6,x-x[BULq];17-17,x-x[BULq]	((-((((((((((-(((((&))))).)))))))))).))	GC-AUCGGUUUCU-GCCUG&CAGGCGAGAGACCGAUAGC	3	0.819877
BdiBd21-3.5G0261300.6:1230	ID16384	BdiBd21-3.5G0261300.6	1221	1238	1230	-40.5	-27.2	0.671605	5	2-6,1237-1233;8-17,1232-1223;19-20,1222-1221	1-1,1238-1238[UP5];7-7,x-x[BULq];18-18,x-x[BULq]	((-((((((((((-(((((.&.))))).)))))))))).))	GC-AUCGGUUUCU-GCCUGG&ACAGGCGAGAGACCGAUAGC	3	0.842958
BdiBd21-3.5G0261300.6:1231	ID122795	BdiBd21-3.5G0261300.6	1221	1239	1231	-41.8	-27.2	0.650718	7	3-7,1237-1233;9-18,1232-1223;20-21,1222-1221	1-2,1239-1238[UP5];8-8,x-x[BULq];19-19,x-x[BULq]	((-((((((((((-(((((..&..))))).)))))))))).))	GC-AUCGGUUUCU-GCCUGGU&UACAGGCGAGAGACCGAUAGC	3	0.868825
BdiBd21-3.5G0261300.6:1232	ID33179	BdiBd21-3.5G0261300.6	1222	1240	1232	-36.9	-24.8	0.672087	8.5	4-8,1237-1233;10-19,1232-1223	1-3,1240-1238[UP5];9-9,x-x[BULq];20-20,1222-1222[UP3]	.((((((((((-(((((...&...))))).)))))))))).	CAUCGGUUUCU-GCCUGGUG&AUACAGGCGAGAGACCGAUA	3	0.88465
BdiBd21-3.5G0261300.6:1233	ID11454	BdiBd21-3.5G0261300.6	1222	1241	1233	-37.8	-24.8	0.656085	10.5	5-9,1237-1233;11-20,1232-1223	1-4,1241-1238[UP5];10-10,x-x[BULq];21-21,1222-1222[UP3]	.((((((((((-(((((....&....))))).)))))))))).	CAUCGGUUUCU-GCCUGGUGC&AAUACAGGCGAGAGACCGAUA	3	0.899431
BdiBd21-3.5G0261500.1:1194	ID162938	BdiBd21-3.5G0261500.1	1180	1204	1194	-38.7	-26.8	0.692506	13.5	5-6,1200-1199;7-11,1197-1193;13-24,1191-1180	1-4,1204-1201[UP5];x-x,1198-1198[BULt];12-12,1192-1192[SIL]	((((((((((((.(((((.((....&....))-))))).))))))))))))	GGCUUCGGACUCGGAGGACUCGUCC&UUUAGA-UCUUCGGAGUUUGAAGCU	3	0.354093
BdiBd21-3.5G0261500.1:1339	ID6777	BdiBd21-3.5G0261500.1	1326	1348	1339	-38.2	-25.1	0.657068	9.5	2-8,1347-1341;11-14,1338-1335;15-21,1333-1327	1-1,1348-1348[UP5];9-10,1340-1339[SIL];x-x,1334-1334[BULt];22-22,1326-1326[UP3]	.(((((((.((((..(((((((.&.)))))))..))))-))))))).	CGCCGUUCGGCAGCCUCAUGGUG&AACUGUGAAACUGC-GAAUGGCU	2	0.779724
BdiBd21-3.5G0261500.1:1556	ID135674	BdiBd21-3.5G0261500.1	1542	1566	1556	-33.5	-22.6	0.674627	15	1-3,1566-1564;4-12,1562-1554;13-19,1548-1542	x-x,1563-1563[BULt];x-x,1553-1549[BULt]	(((((((.....(((((((((.(((&)))-)))))))))-----)))))))	GGAGGCCGGUGCAACGCAAUGCGGG&UCC-UAUUGUGUU-----GGCCUUC	3	1
BdiBd21-3.5G0262200.1:863	ID36228	BdiBd21-3.5G0262200.1	853	873	863	-41.1	-28	0.681265	7.5	3-9,871-865;10-13,863-860;14-18,858-854	1-2,873-872[UP5];x-x,864-864[BULt];x-x,859-859[BULt];19-19,853-853[UP3]	.(((((.((((.(((((((..&..)))))))-))))-))))).	AUGUGACCGUGAGGGCUGGGA&AUCCAGCCC-CACG-UCGCAC	2	0.999884
BdiBd21-3.5G0262300.1:262	ID99091	BdiBd21-3.5G0262300.1	250	271	262	-55.1	-37.7	0.684211	5.5	1-10,271-262;12-15,260-257;18-22,255-251	11-11,261-261[SIL];16-17,256-256[AILq];23-23,250-250[UP3]	.(((((.-((((.((((((((((&)))))))))).))))..))))).	UGGUGUC-CGCCGCCGAUGCCUC&GAGGCAUCGGGGGCGCAACGCCC	2	0.801911
BdiBd21-3.5G0267000.2:519	ID152850	BdiBd21-3.5G0267000.2	509	528	519	-32.6	-21.9	0.671779	8.5	1-11,528-518;14-17,514-511	12-13,517-515[AILt];18-19,510-509[UP3]	..((((...(((((((((((&)))))))))))-..))))..	AGAAGCCCCCCGUCGCCUGA&UUAGGCGACGG-AAGUUUGA	3	0.999952
BdiBd21-3.5G0267000.2:670	ID126230	BdiBd21-3.5G0267000.2	660	679	670	-37.5	-25.9	0.690667	9.5	3-4,677-676;6-8,674-672;10-19,670-661	1-2,679-678[UP5];5-5,675-675[SIL];9-9,671-671[SIL];20-20,660-660[UP3]	.((((((((((.(((.((..&..)).))).)))))))))).	ACAGACAUGGCGGGCACCGG&UAGGAGCUGGCCAUGUUUGA	3	0.999846
BdiBd21-3.5G0267000.2:671	ID34129	BdiBd21-3.5G0267000.2	660	680	671	-38.6	-25.9	0.670984	11.5	4-5,677-676;7-9,674-672;11-20,670-661	1-3,680-678[UP5];6-6,675-675[SIL];10-10,671-671[SIL];21-21,660-660[UP3]	.((((((((((.(((.((...&...)).))).)))))))))).	ACAGACAUGGCGGGCACCGGA&AUAGGAGCUGGCCAUGUUUGA	2	0.999965
BdiBd21-3.5G0270000.1:783	ID20873	BdiBd21-3.5G0270000.1	774	792	783	-37.5	-25.3	0.674667	5.5	2-3,791-790;5-19,788-774	1-1,792-792[UP5];4-4,789-789[SIL]	(((((((((((((((.((.&.)).)))))))))))))))	GGGUGGAUCCGUGCGCUGC&ACGUCGCACGGAUUCGUCC	2	1
BdiBd21-3.5G0270300.1:847	ID155425	BdiBd21-3.5G0270300.1	827	856	847	-37.3	-24.4	0.654155	15.5	3-10,854-847;12-19,845-838;20-23,830-827	1-2,856-855[UP5];11-11,846-846[SIL];x-x,837-831[BULt]	((((.......((((((((.((((((((..&..)))))))).))))))))-------))))	CUUGGAUACAUAGCAGCAGGGGUUGUGGCU&UUCCAUAACUGUUGUUGCU-------CAAG	2	0.989683
BdiBd21-3.5G0270300.1:855	ID26517	BdiBd21-3.5G0270300.1	846	864	855	-43.3	-29.5	0.681293	6	1-8,864-857;10-13,855-852;15-19,850-846	9-9,856-856[SIL];14-14,851-851[SIL]	(((((.((((.((((((((&)))))))).)))).)))))	GGGUUGUGGCUGGCGUGUU&AGCACGCCUGUCGGGACCC	2	0.999094
BdiBd21-3.5G0270700.1:632	ID126706	BdiBd21-3.5G0270700.1	621	640	632	-41.7	-27.6	0.661871	8	3-8,638-633;10-13,632-629;15-17,627-625;19-21,623-621	1-2,640-639[UP5];9-9,x-x[BULq];14-14,628-628[SIL];18-18,624-624[SIL]	(((.(((.((((-((((((..&..)))))).)))).))).)))	GCCAUCUACGCC-UCCGCCAU&UAGGUGGAAGGCGAAGAAGGC	2	1
BdiBd21-3.5G0271000.2:383	ID69229	BdiBd21-3.5G0271000.2	371	393	383	-44.6	-29	0.650224	8	1-2,393-392;3-14,390-379;15-18,375-372	x-x,391-391[BULt];x-x,378-376[BULt];19-19,371-371[UP3]	.((((...((((((((((((.((&))-))))))))))))---)))).	AGCUGAAUACCGUGCCCAGAUGG&CC-UCUGGGCGCGGU---UGGCC	3	1
BdiBd21-3.5G0271000.2:389	ID32113	BdiBd21-3.5G0271000.2	377	398	389	-41.5	-28	0.674699	9	1-18,398-381	19-22,380-377[UP3]	....((((((((((((((((((&))))))))))))))))))....	AUACCGUGCCCAGAUGGAGGCU&AGUUUCCGUUUGGGUAUGCGCC	3	0.99986
BdiBd21-3.5G0271000.3:152	ID111680	BdiBd21-3.5G0271000.3	142	161	152	-42.1	-30.2	0.71734	4	2-12,160-150;14-18,149-145;19-20,143-142	1-1,161-161[UP5];13-13,x-x[BULq];x-x,144-144[BULt]	((.(((((-(((((((((((.&.))))))))))).)))))-))	GGUCCUUC-UCGUCUUCCACG&GGUGGAAGGCGAAGAAGG-CC	3	0.995671
BdiBd21-3.5G0271000.3:154	ID126708	BdiBd21-3.5G0271000.3	141	163	154	-48.3	-34.2	0.708075	5.5	1-2,163-162;4-14,160-150;16-20,149-145;21-23,143-141	3-3,161-161[SIL];15-15,x-x[BULq];x-x,144-144[BULt]	(((.(((((-(((((((((((.((&)).))))))))))).)))))-)))	GGGUCCUUC-UCGUCUUCCACGUG&UAGGUGGAAGGCGAAGAAGG-CCC	3	0.674614
BdiBd21-3.5G0271000.3:156	ID89809	BdiBd21-3.5G0271000.3	141	165	156	-51.8	-36	0.694981	6.5	2-4,164-162;6-16,160-150;18-22,149-145;23-25,143-141	1-1,165-165[UP5];5-5,161-161[SIL];17-17,x-x[BULq];x-x,144-144[BULt]	(((.(((((-(((((((((((.(((.&.))).))))))))))).)))))-)))	GGGUCCUUC-UCGUCUUCCACGUGAU&CUUAGGUGGAAGGCGAAGAAGG-CCC	3	0.308253
BdiBd21-3.5G0271000.3:157	ID107679	BdiBd21-3.5G0271000.3	142	168	157	-51.9	-33.8	0.651252	9.5	1-2,168-167;3-5,164-162;7-17,160-150;19-23,149-145;24-25,143-142	x-x,166-165[BULt];6-6,161-161[SIL];18-18,x-x[BULq];x-x,144-144[BULt]	((.(((((-(((((((((((.(((..((&))--))).))))))))))).)))))-))	GGUCCUUC-UCGUCUUCCACGUGAUUGC&GC--UUAGGUGGAAGGCGAAGAAGG-CC	3	0.962787
BdiBd21-3.5G0271000.3:229	ID27806	BdiBd21-3.5G0271000.3	207	240	229	-40.7	-27.3	0.670762	31	1-9,240-232;10-11,229-228;12-19,214-207	x-x,231-230[BULt];x-x,227-215[BULt]	((((((((.............((..(((((((((&)))))))))--))-------------))))))))	CAGGCGCCAAAGUGGAAUUCAGCAAUUGCUGGCU&AGCUAGCAA--GC-------------GGCGCCUG	3	1
BdiBd21-3.5G0271000.3:232	ID9282	BdiBd21-3.5G0271000.3	207	241	232	-41.6	-27.6	0.663462	32	2-10,240-232;11-12,229-228;13-20,214-207	1-1,241-241[UP5];x-x,231-230[BULt];x-x,227-215[BULt]	((((((((.............((..(((((((((.&.)))))))))--))-------------))))))))	CAGGCGCCAAAGUGGAAUUCAGCAAUUGCUGGCUG&AAGCUAGCAA--GC-------------GGCGCCUG	3	1
BdiBd21-3.5G0271000.3:345	ID69229	BdiBd21-3.5G0271000.3	333	355	345	-44.6	-29	0.650224	8	1-2,355-354;3-14,352-341;15-18,337-334	x-x,353-353[BULt];x-x,340-338[BULt];19-19,333-333[UP3]	.((((...((((((((((((.((&))-))))))))))))---)))).	AGCUGAAUACCGUGCCCAGAUGG&CC-UCUGGGCGCGGU---UGGCC	3	1
BdiBd21-3.5G0271000.3:351	ID32113	BdiBd21-3.5G0271000.3	339	360	351	-41.5	-28	0.674699	9	1-18,360-343	19-22,342-339[UP3]	....((((((((((((((((((&))))))))))))))))))....	AUACCGUGCCCAGAUGGAGGCU&AGUUUCCGUUUGGGUAUGCGCC	3	0.999838
BdiBd21-3.5G0272800.1:1513	ID94386	BdiBd21-3.5G0272800.1	1503	1522	1513	-28.2	-19.42	0.688652	8	1-11,1522-1512;15-18,1507-1504	12-14,1511-1508[AILt];19-19,1503-1503[UP3]	.((((....(((((((((((&)))))))))))-...)))).	CGCUUGCUUUCCUUUUGUUC&GAACAAAAGGG-UAAAAGCU	2	0.654121
BdiBd21-3.5G0272800.1:698	ID75456	BdiBd21-3.5G0272800.1	689	707	698	-45	-34.2	0.76	5.5	2-3,706-705;5-7,703-701;9-19,699-689	1-1,707-707[UP5];4-4,704-704[SIL];8-8,700-700[SIL]	(((((((((((.(((.((.&.)).))).)))))))))))	GCGACCUGCUCGCGCGGCU&CGCGGCGAGAGCGGGUCGC	2	0.994397
BdiBd21-3.5G0272800.1:934	ID123247	BdiBd21-3.5G0272800.1	922	945	934	-42.2	-27.9	0.661137	12	1-7,945-939;8-9,937-936;12-18,932-926;19-21,924-922	x-x,938-938[BULt];10-11,935-933[AILt];x-x,925-925[BULt]	(((.(((((((...((.(((((((&)))))))-))-..)))))))-)))	GGCGGCGGUCAGGAGGCUGGGGUG&UACCCUA-CU-GAUGACCGU-GCC	3	0.94757
BdiBd21-3.5G0272800.1:989	ID63468	BdiBd21-3.5G0272800.1	976	1000	989	-54.7	-37.4	0.683729	11.5	1-6,1000-995;7-8,992-991;10-19,989-980;21-21,978-978	x-x,994-993[BULt];9-9,990-990[SIL];20-20,979-979[SIL];22-23,977-976[UP3]	..(.((((((((((.((..((((((&))))))--)).)))))))))).)..	GCGGCGGCGGCGGCGGCGGCGGGGG&CCCCCG--GUGGCCGUCGUUGGCAC	2	0.999998
BdiBd21-3.5G0274200.1:1307	ID62337	BdiBd21-3.5G0274200.1	1297	1317	1307	-40.9	-27.5	0.672372	8	1-7,1317-1311;9-16,1308-1301;18-18,1299-1299	8-8,1310-1309[AILt];17-17,1300-1300[SIL];19-20,1298-1297[UP3]	..(.((((((((..(((((((&)))))))-.)))))))).)..	CCGUGCUCCCGGACUCCAUGG&CCAUGGA-AUCGGGAGCUCCA	3	0.996901
BdiBd21-3.5G0274200.1:1341	ID54461	BdiBd21-3.5G0274200.1	1330	1350	1341	-36.8	-23.96	0.651087	10.5	1-10,1350-1341;14-18,1335-1331	11-13,1340-1336[AILt];19-19,1330-1330[UP3]	.(((((.....((((((((((&))))))))))--...))))).	AGCUCGCCAAGUUCAGCGCUG&CAGCGCUGAA--GUAUGAGCC	3	0.999998
BdiBd21-3.5G0274200.2:1059	ID64363	BdiBd21-3.5G0274200.2	1046	1068	1059	-54	-35.3	0.653704	9.5	5-17,1064-1052;19-22,1049-1046	1-4,1068-1065[UP5];18-18,1051-1050[AILt]	((((..(((((((((((((....&....)))))))))))))-.))))	GGCGCUGCGUGCCCUCGACGCUC&CCCGGUCGAGGGCACGC-CUGCC	3	0.999973
BdiBd21-3.5G0274200.2:1238	ID62337	BdiBd21-3.5G0274200.2	1228	1248	1238	-40.9	-27.5	0.672372	8	1-7,1248-1242;9-16,1239-1232;18-18,1230-1230	8-8,1241-1240[AILt];17-17,1231-1231[SIL];19-20,1229-1228[UP3]	..(.((((((((..(((((((&)))))))-.)))))))).)..	CCGUGCUCCCGGACUCCAUGG&CCAUGGA-AUCGGGAGCUCCA	3	0.996623
BdiBd21-3.5G0274200.2:1273	ID103034	BdiBd21-3.5G0274200.2	1262	1282	1273	-36.9	-25.76	0.698103	9	1-11,1282-1272;15-19,1266-1262	12-14,1271-1267[AILt]	(((((.....(((((((((((&)))))))))))--...)))))	GCUCGCCAAGUUCAGCGCUGU&GCAGCGCUGAA--GUAUGAGC	3	0.988097
BdiBd21-3.5G0274400.1:813	ID66998	BdiBd21-3.5G0274400.1	804	822	813	-31.8	-21.1	0.663522	6	1-16,822-807;18-19,805-804	17-17,806-806[SIL]	((.((((((((((((((((&)))))))))))))))).))	UUGAGGGUGGUGAUGCUGG&CCGGCAUCGUUACUUUGAA	2	1
BdiBd21-3.5G0274400.1:884	ID92290	BdiBd21-3.5G0274400.1	874	895	884	-28.5	-18.68	0.655439	11.5	1-4,895-892;7-18,887-876	5-6,891-888[AILt];19-20,875-874[UP3]	..((((((((((((....((((&))))--..))))))))))))..	UGAUUAUGCACUCUGUUCGAAG&CUUU--AAAGAGUGCGUAAUAG	2	0.810483
BdiBd21-3.5G0276300.1:1938	ID1194	BdiBd21-3.5G0276300.1	1928	1947	1938	-33.4	-22.7	0.679641	12.5	6-7,1942-1941;9-20,1939-1928	1-5,1947-1943[UP5];8-8,1940-1940[SIL]	((((((((((((.((.....&.....)).))))))))))))	GCUUUGGCGCUAGCCUACAG&AAAAUGGAUGGCGCUAAAGC	2	0.998146
BdiBd21-3.5G0278200.1:1058	ID10642	BdiBd21-3.5G0278200.1	1049	1068	1058	-32.6	-22.5	0.690184	10	4-7,1065-1062;8-19,1060-1049	1-3,1068-1066[UP5];x-x,1061-1061[BULt]	((((((((((((.((((...&...))))-))))))))))))	GAGUGCGACAUGUGGGAAGA&AAGUCCU-CGUGUUGCAUUC	3	1
BdiBd21-3.5G0278200.1:1080	ID89307	BdiBd21-3.5G0278200.1	1071	1091	1080	-43.3	-28.2	0.65127	8	1-7,1091-1085;8-14,1082-1076;16-20,1075-1071	x-x,1084-1083[BULt];15-15,x-x[BULq]	(((((-(((((((..(((((((&)))))))--))))))).)))))	GCUGG-ACGGCCGUCACGACGG&CUGUUGU--CGGCCGUGCUGGC	3	1
BdiBd21-3.5G0278200.1:579	ID12080	BdiBd21-3.5G0278200.1	568	588	579	-34.1	-23	0.674487	12	6-15,583-574;17-21,572-568	1-5,588-584[UP5];16-16,573-573[SIL]	(((((.((((((((((.....&.....)))))))))).)))))	UGCUGGAGCCUACCCAUCCCC&AAUAUUGGGUAGGUUGUGGUA	3	1
BdiBd21-3.5G0278200.1:927	ID139439	BdiBd21-3.5G0278200.1	917	936	927	-46.7	-30.8	0.659529	8	2-3,935-934;5-7,932-930;9-11,928-926;13-20,924-917	1-1,936-936[UP5];4-4,933-933[SIL];8-8,929-929[SIL];12-12,925-925[SIL]	((((((((.(((.(((.((.&.)).))).))).))))))))	GGGCAUGGAGUUGGCCGAGU&UCUGGGCGAGCGCCAUGCCC	3	1
BdiBd21-3.5G0278200.2:1057	ID10642	BdiBd21-3.5G0278200.2	1048	1067	1057	-32.6	-22.5	0.690184	10	4-7,1064-1061;8-19,1059-1048	1-3,1067-1065[UP5];x-x,1060-1060[BULt]	((((((((((((.((((...&...))))-))))))))))))	GAGUGCGACAUGUGGGAAGA&AAGUCCU-CGUGUUGCAUUC	2	1
BdiBd21-3.5G0278200.2:1079	ID89307	BdiBd21-3.5G0278200.2	1070	1090	1079	-43.3	-28.2	0.65127	8	1-7,1090-1084;8-14,1081-1075;16-20,1074-1070	x-x,1083-1082[BULt];15-15,x-x[BULq]	(((((-(((((((..(((((((&)))))))--))))))).)))))	GCUGG-ACGGCCGUCACGACGG&CUGUUGU--CGGCCGUGCUGGC	3	1
BdiBd21-3.5G0278200.2:577	ID35247	BdiBd21-3.5G0278200.2	567	586	577	-33.2	-23	0.692771	10	5-14,582-573;16-20,571-567	1-4,586-583[UP5];15-15,572-572[SIL]	(((((.((((((((((....&....)))))))))).)))))	UGCUGGAGCCUACCCAUCCC&AUAUUGGGUAGGUUGUGGUA	3	1
BdiBd21-3.5G0278600.1:1269	ID35247	BdiBd21-3.5G0278600.1	1258	1277	1269	-33.2	-22.1	0.665663	8	2-9,1276-1269;11-13,1268-1266;15-20,1263-1258	1-1,1277-1277[UP5];10-10,x-x[BULq];14-14,1265-1264[AILt]	((((((..(((-((((((((.&.)))))))).)))-.))))))	UACCACUCACC-GCCCGAUGG&AUAUUGGGUAGGU-UGUGGUA	2	1
BdiBd21-3.5G0278650.1:188	ID143684	BdiBd21-3.5G0278650.1	179	196	188	-36.9	-24.3	0.658537	8	2-9,195-188;11-15,187-183	1-1,196-196[UP5];10-10,x-x[BULq];16-19,182-179[UP3]	....(((((-((((((((.&.)))))))).)))))....	GAAGGCGGC-CGGUCAUUC&UGAUGACCGUGCCGCGAUA	3	1
BdiBd21-3.5G0278650.1:332	ID76743	BdiBd21-3.5G0278650.1	323	341	332	-31	-20.3	0.654839	8.5	1-10,341-332;12-15,330-327	11-11,331-331[SIL];16-19,326-323[UP3]	....((((.((((((((((&)))))))))).))))....	CGCUGAAGCAGCGGUGCCG&CGGCAUCGUUACUUUGAAG	2	0.999999
BdiBd21-3.5G0278650.1:333	ID66998	BdiBd21-3.5G0278650.1	324	342	333	-31.8	-22.7	0.713836	7.5	1-11,342-332;13-16,330-327	12-12,331-331[SIL];17-19,326-324[UP3]	...((((.(((((((((((&))))))))))).))))...	GCUGAAGCAGCGGUGCCGG&CCGGCAUCGUUACUUUGAA	2	0.996791
BdiBd21-3.5G0278650.1:334	ID135238	BdiBd21-3.5G0278650.1	325	343	334	-32.7	-22.7	0.69419	6.5	2-12,342-332;14-17,330-327	1-1,343-343[UP5];13-13,331-331[SIL];18-19,326-325[UP3]	..((((.(((((((((((.&.))))))))))).))))..	CUGAAGCAGCGGUGCCGGC&UCCGGCAUCGUUACUUUGA	3	0.999775
BdiBd21-3.5G0282100.2:1188	ID165666	BdiBd21-3.5G0282100.2	1175	1196	1188	-33.6	-22.9	0.681548	12.5	2-5,1195-1192;7-10,1191-1188;11-19,1183-1175	1-1,1196-1196[UP5];6-6,x-x[BULq];x-x,1187-1184[BULt]	(((((((((....((((-((((.&.)))).))))----)))))))))	GGGCUCCCUCCUCUCAG-CCAAG&UUUGGAUUGA----AGGGAGCUC	3	0.999726
BdiBd21-3.5G0282300.1:441	ID45971	BdiBd21-3.5G0282300.1	428	450	441	-39	-26.4	0.676923	15	6-7,445-444;9-15,442-436;16-22,434-428	1-5,450-446[UP5];8-8,443-443[SIL];x-x,435-435[BULt]	(((((((.(((((((.((.....&.....)).)))))))-)))))))	GCUGCUGUCGGGGGUGGCGGACC&CAAAAGCGAUUCCCG-UAGUAGC	3	0.596864
BdiBd21-3.5G0282300.1:454	ID72953	BdiBd21-3.5G0282300.1	443	465	454	-47.1	-31.7	0.673036	8	2-5,464-461;6-7,459-458;8-12,456-452;13-14,450-449;15-19,447-443	1-1,465-465[UP5];x-x,460-460[BULt];x-x,457-457[BULt];x-x,451-451[BULt];x-x,448-448[BULt]	(((((.((.(((((.((.((((.&.))))-))-)))))-))-)))))	GGCGGACCUGGACGCCGCGCUCU&CGAGC-CG-CGUCC-GG-CCGCC	3	1
BdiBd21-3.5G0282300.1:503	ID119402	BdiBd21-3.5G0282300.1	493	512	503	-36.8	-26.5	0.720109	9.5	5-13,508-500;14-18,498-494	1-4,512-509[UP5];x-x,499-499[BULt];19-19,493-493[UP3]	.(((((.(((((((((....&....)))))))))-))))).	CGCUCGACGUCAGCCUCGUG&UAAAAGGCUGACG-CGGGCU	3	0.99959
BdiBd21-3.5G0282300.1:504	ID32285	BdiBd21-3.5G0282300.1	494	513	504	-36.3	-26.2	0.721763	10.5	6-14,508-500;15-19,498-494	1-5,513-509[UP5];x-x,499-499[BULt]	(((((.(((((((((.....&.....)))))))))-)))))	GCUCGACGUCAGCCUCGUGC&AUAAAAGGCUGACG-CGGGC	3	0.996127
BdiBd21-3.5G0282300.1:515	ID29221	BdiBd21-3.5G0282300.1	505	525	515	-39.6	-30.4	0.767677	7	2-9,524-517;11-13,514-512;15-20,510-505	1-1,525-525[UP5];10-10,516-515[AILt];14-14,511-511[SIL]	((((((.(((..((((((((.&.))))))))-.))).))))))	GCCUCGUGCUCCCCGUCGCCA&AGGCGACGG-AAGUUUGAGGC	3	0.348533
BdiBd21-3.5G0282300.1:517	ID126427	BdiBd21-3.5G0282300.1	505	526	517	-40.9	-30.4	0.743276	9	3-10,524-517;12-14,514-512;16-21,510-505	1-2,526-525[UP5];11-11,516-515[AILt];15-15,511-511[SIL]	((((((.(((..((((((((..&..))))))))-.))).))))))	GCCUCGUGCUCCCCGUCGCCAU&UAGGCGACGG-AAGUUUGAGGC	2	0.3907
BdiBd21-3.5G0282300.1:518	ID152853	BdiBd21-3.5G0282300.1	505	527	518	-41.9	-30.4	0.725537	11	4-11,524-517;13-15,514-512;17-22,510-505	1-3,527-525[UP5];12-12,516-515[AILt];16-16,511-511[SIL]	((((((.(((..((((((((...&...))))))))-.))).))))))	GCCUCGUGCUCCCCGUCGCCAUC&UUAGGCGACGG-AAGUUUGAGGC	3	0.422194
BdiBd21-3.5G0282300.1:519	ID163049	BdiBd21-3.5G0282300.1	505	528	519	-42.8	-30.4	0.71028	12	5-12,524-517;14-16,514-512;18-23,510-505	1-4,528-525[UP5];13-13,516-515[AILt];17-17,511-511[SIL]	((((((.(((..((((((((....&....))))))))-.))).))))))	GCCUCGUGCUCCCCGUCGCCAUCA&UUUAGGCGACGG-AAGUUUGAGGC	3	0.436861
BdiBd21-3.5G0282300.1:520	ID118651	BdiBd21-3.5G0282300.1	505	529	520	-45.4	-30.4	0.669604	13	6-13,524-517;15-17,514-512;19-24,510-505	1-5,529-525[UP5];14-14,516-515[AILt];18-18,511-511[SIL]	((((((.(((..((((((((.....&.....))))))))-.))).))))))	GCCUCGUGCUCCCCGUCGCCAUCAC&GUUUAGGCGACGG-AAGUUUGAGGC	3	0.735109
BdiBd21-3.5G0282300.1:559	ID40260	BdiBd21-3.5G0282300.1	549	568	559	-31.4	-21.1	0.671975	6.5	2-7,567-562;9-14,560-555;16-19,553-550	1-1,568-568[UP5];8-8,561-561[SIL];15-15,554-554[SIL];20-20,549-549[UP3]	.((((.((((((.((((((.&.)))))).)))))).)))).	GGCAAGCACGUCCCAUCCAC&AUGGAUGAGAUGUGAUUGUA	3	0.995363
BdiBd21-3.5G0282900.1:2125	ID98891	BdiBd21-3.5G0282900.1	2116	2138	2125	-37	-25.74	0.695676	15.5	1-7,2138-2132;11-19,2124-2116	8-10,2131-2125[AILt]	(((((((((.......(((((((&)))))))----...)))))))))	UGGACGGUGGAUUUUAGGUCCUC&GAGGACC----GAGUACCGUUCA	3	0.900289
BdiBd21-3.5G0282900.1:2279	ID165274	BdiBd21-3.5G0282900.1	2271	2289	2279	-31.3	-22.1	0.70607	7.5	2-7,2288-2283;8-15,2281-2274;17-19,2273-2271	1-1,2289-2289[UP5];x-x,2282-2282[BULt];16-16,x-x[BULq]	(((-((((((((.((((((.&.))))))-)))))))).)))	GGU-GCACGUGCUCGUCGAC&UUUGAUG-GUACGUGCUACU	2	0.989499
BdiBd21-3.5G0282900.1:2280	ID118897	BdiBd21-3.5G0282900.1	2271	2290	2280	-33.9	-22.1	0.651917	9.5	3-8,2288-2283;9-16,2281-2274;18-20,2273-2271	1-2,2290-2289[UP5];x-x,2282-2282[BULt];17-17,x-x[BULq]	(((-((((((((.((((((..&..))))))-)))))))).)))	GGU-GCACGUGCUCGUCGACC&GUUUGAUG-GUACGUGCUACU	2	0.999998
BdiBd21-3.5G0282900.1:2281	ID150612	BdiBd21-3.5G0282900.1	2271	2291	2281	-35.5	-23.1	0.650704	8.5	1-2,2291-2290;4-9,2288-2283;10-17,2281-2274;19-21,2273-2271	3-3,2289-2289[SIL];x-x,2282-2282[BULt];18-18,x-x[BULq]	(((-((((((((.((((((.((&)).))))))-)))))))).)))	GGU-GCACGUGCUCGUCGACCA&UGUUUGAUG-GUACGUGCUACU	0	0.16938
BdiBd21-3.5G0282900.1:2285	ID119012	BdiBd21-3.5G0282900.1	2272	2294	2285	-35.7	-23.4	0.655462	10.5	2-5,2293-2290;7-12,2288-2283;13-20,2281-2274	1-1,2294-2294[UP5];6-6,2289-2289[SIL];x-x,2282-2282[BULt];21-22,2273-2272[UP3]	..((((((((.((((((.((((.&.)))).))))))-))))))))..	GUGCACGUGCUCGUCGACCAGAA&GUUUGUUUGAUG-GUACGUGCUA	2	0.999972
BdiBd21-3.5G0283000.1:1169	ID59316	BdiBd21-3.5G0283000.1	1156	1180	1169	-48.1	-31.4	0.652807	9.5	1-7,1180-1174;8-10,1171-1169;12-23,1167-1156	x-x,1173-1172[BULt];11-11,1168-1168[SIL]	((((((((((((.(((..(((((((&)))))))--))).))))))))))))	GGCAUUGGACUUCCCCCGUCCGGUG&CAUUGGA--GGGCAAGUCUGGUGCC	2	0.984225
BdiBd21-3.5G0284400.1:2007	ID35247	BdiBd21-3.5G0284400.1	1997	2016	2007	-33.2	-24.3	0.731928	5	2-18,2015-1999	1-1,2016-2016[UP5];19-20,1998-1997[UP3]	..(((((((((((((((((.&.)))))))))))))))))..	AUCUGCAACCUACUCAAUAA&AUAUUGGGUAGGUUGUGGUA	2	0.994195
BdiBd21-3.5G0284400.1:2044	ID15886	BdiBd21-3.5G0284400.1	2034	2053	2044	-37.9	-25.26	0.666491	5.5	1-11,2053-2043;16-20,2038-2034	12-15,2042-2039[SIL]	(((((....(((((((((((&)))))))))))....)))))	CUUGGCUGUUUUCCCCGUGU&ACACGGGGAAACUUACCAGG	2	0.638477
BdiBd21-3.5G0284400.1:3067	ID89208	BdiBd21-3.5G0284400.1	3056	3076	3067	-37.8	-25.8	0.68254	5	2-14,3075-3063;15-17,3061-3059;18-18,3057-3057	1-1,3076-3076[UP5];x-x,3062-3062[BULt];x-x,3058-3058[BULt];19-19,3056-3056[UP3]	.(.(((.(((((((((((((.&.)))))))))))))-)))-).	CGUCCACAUCCUAGGGAACAC&CUGUUCCCUGGGAU-UGG-CU	2	1
BdiBd21-3.5G0284800.1:1514	ID90145	BdiBd21-3.5G0284800.1	1501	1523	1514	-36.2	-24.6	0.679558	9	1-9,1523-1515;12-15,1512-1509;17-22,1506-1501	10-11,1514-1513[SIL];16-16,1508-1507[AILt]	((((((..((((..(((((((((&)))))))))..))))-.))))))	UGCAGGAAGCCCAAUUGUUGGGG&CUUCAACAAAAGGGU-ACCUGUA	2	0.334337
BdiBd21-3.5G0284800.1:1656	ID67063	BdiBd21-3.5G0284800.1	1648	1665	1656	-39	-25.6	0.65641	6	1-10,1665-1656;12-14,1655-1653;16-19,1651-1648	11-11,x-x[BULq];15-15,1652-1652[SIL]	((((.(((-((((((((((&)))))))))).))).))))	GCUGGUUA-GGGUUGCCGG&CCGGCGACUCAUAGGCAGU	3	0.999979
BdiBd21-3.5G0284800.1:1660	ID59422	BdiBd21-3.5G0284800.1	1651	1673	1660	-36.7	-24.4	0.66485	14.5	3-9,1671-1665;10-19,1660-1651	1-2,1673-1672[UP5];x-x,1664-1661[BULt]	((((((((((....(((((((..&..)))))))----))))))))))	GGUUAGGGUUGCCGGCGACAGCA&CAUUGUCGU----GACCCUGACC	3	0.999927
BdiBd21-3.5G0284800.1:1834	ID104426	BdiBd21-3.5G0284800.1	1825	1843	1834	-41.3	-27.1	0.656174	7	1-7,1843-1837;9-14,1835-1830;16-16,1828-1828;18-18,1826-1826	8-8,1836-1836[SIL];15-15,1829-1829[SIL];17-17,1827-1827[SIL];19-19,1825-1825[UP3]	.(.(.((((((.(((((((&))))))).)))))).).).	AUGUGGCGGCGGCGGUGGC&GCCGCCGACGUCGCGAGAA	3	1
BdiBd21-3.5G0284800.1:1839	ID63636	BdiBd21-3.5G0284800.1	1827	1848	1839	-51.4	-35.4	0.688716	8.5	1-3,1848-1846;5-7,1844-1842;9-18,1840-1831;20-22,1829-1827	4-4,1845-1845[SIL];8-8,1841-1841[SIL];19-19,1830-1830[SIL]	(((.((((((((((.(((.(((&))).))).)))))))))).)))	GUGGCGGCGGCGGUGGCCUGGG&CCCCGGUGGCCGUCGUUGGCAC	2	1
BdiBd21-3.5G0284800.1:1840	ID63468	BdiBd21-3.5G0284800.1	1827	1849	1840	-54.7	-35.6	0.650823	9.5	2-4,1848-1846;6-8,1844-1842;10-19,1840-1831;21-23,1829-1827	1-1,1849-1849[UP5];5-5,1845-1845[SIL];9-9,1841-1841[SIL];20-20,1830-1830[SIL]	(((.((((((((((.(((.(((.&.))).))).)))))))))).)))	GUGGCGGCGGCGGUGGCCUGGGC&CCCCCGGUGGCCGUCGUUGGCAC	3	1
BdiBd21-3.5G0284800.1:1841	ID104062	BdiBd21-3.5G0284800.1	1827	1849	1841	-58.1	-37.9	0.652324	10.5	1-4,1849-1846;7-9,1844-1842;11-20,1840-1831;22-24,1829-1827	5-6,1845-1845[AILq];10-10,1841-1841[SIL];21-21,1830-1830[SIL]	(((.((((((((((.(((.-((((&))))..))).)))))))))).)))	GUGGCGGCGGCGGUGGCCU-GGGC&GCCCCCGGUGGCCGUCGUUGGCAC	3	1
BdiBd21-3.5G0284800.1:1850	ID89103	BdiBd21-3.5G0284800.1	1841	1858	1850	-39.2	-26.7	0.681122	6.5	1-5,1858-1854;8-14,1852-1846;16-19,1844-1841	6-7,1853-1853[AILq];15-15,1845-1845[SIL]	((((.(((((((.-(((((&)))))..))))))).))))	GGCCUGGGCAGUG-UACAG&CUGUGGAACUGCCUUGGCC	3	1
BdiBd21-3.5G0284800.1:930	ID14787	BdiBd21-3.5G0284800.1	920	939	930	-33.9	-22.4	0.660767	5.5	1-2,939-938;4-15,936-925;17-20,923-920	3-3,937-937[SIL];16-16,924-924[SIL]	((((.((((((((((((.((&)).)))))))))))).))))	GAUCUACCAGCACCUUUCGU&ACAAAGGGUGUUGGUCGAUU	3	0.999989
BdiBd21-3.5G0285100.2:5410	ID44141	BdiBd21-3.5G0285100.2	5393	5419	5410	-31.3	-20.6	0.658147	9.5	1-11,5419-5409;13-15,5407-5405;16-21,5400-5395	12-12,5408-5408[SIL];x-x,5404-5401[BULt];22-23,5394-5393[UP3]	..((((((....(((.(((((((((((&))))))))))).)))----))))))..	GCAGAAGUUGCAGGUAAAGGAUACAGU&AUUGUAUCCUUAACC----AUUUCUUU	2	0.998514
BdiBd21-3.5G0285400.1:258	ID67391	BdiBd21-3.5G0285400.1	248	267	258	-44.8	-29.5	0.658482	7	1-4,267-264;6-16,262-252;18-18,250-250;20-20,248-248	5-5,263-263[SIL];17-17,251-251[SIL];19-19,249-249[SIL]	(.(.(((((((((((.((((&)))).))))))))))).).)	GCGGCGGCGACGGCUUCUGG&CCGGUGGCCGUCGUUGGCAC	2	1
BdiBd21-3.5G0285400.1:259	ID64378	BdiBd21-3.5G0285400.1	250	268	259	-43.8	-29.5	0.673516	7	2-5,267-264;7-17,262-252;19-19,250-250	1-1,268-268[UP5];6-6,263-263[SIL];18-18,251-251[SIL]	(.(((((((((((.((((.&.)))).))))))))))).)	GGCGGCGACGGCUUCUGGA&CCCGGUGGCCGUCGUUGGC	2	1
BdiBd21-3.5G0286700.1:3399	ID76692	BdiBd21-3.5G0286700.1	3390	3407	3399	-32.3	-21.5	0.665635	5	1-6,3407-3402;8-19,3401-3390	7-7,x-x[BULq]	((((((((((((-((((((&)))))).))))))))))))	GAUUUCUUGUAA-GUGCUG&CGGCACCUUAUGAGAAAUC	2	0.962125
BdiBd21-3.5G0287100.1:1131	ID65946	BdiBd21-3.5G0287100.1	1122	1140	1131	-38.6	-26.4	0.683938	7	3-15,1138-1126	1-2,1140-1139[UP5];16-19,1125-1122[UP3]	....(((((((((((((..&..)))))))))))))....	CCUUGCGCUUGGUACUCAC&CCGAGUACCAAGCGCUGCA	3	0.999553
BdiBd21-3.5G0287200.1:852	ID66396	BdiBd21-3.5G0287200.1	842	861	852	-46	-31.4	0.682609	7.5	1-9,861-853;11-16,851-846	10-10,852-852[SIL];17-20,845-842[UP3]	....((((((.(((((((((&))))))))).))))))....	GGCGGCGGCGAUGGCGGCGG&CCGCCGCCGACGUCGCGAGA	2	1
BdiBd21-3.5G0287500.1:723	ID150880	BdiBd21-3.5G0287500.1	714	732	723	-28.5	-21.9	0.768421	9.5	5-19,728-714	1-4,732-729[UP5]	(((((((((((((((....&....)))))))))))))))	GCUGUUAUGCACUUUGCUG&UUAAAGAGUGCGUAAUAGC	2	0.116497
BdiBd21-3.5G0288500.1:1256	ID109664	BdiBd21-3.5G0288500.1	1246	1271	1256	-38.8	-25.8	0.664948	15.5	1-7,1271-1265;8-17,1258-1249;19-20,1247-1246	x-x,1264-1259[BULt];18-18,1248-1248[SIL]	((.((((((((((......(((((((&)))))))------)))))))))).))	AGCUGACUCUUCCAAUGGCUGGGGCC&GGCCUCG------GGAAGAGUUAUCU	2	0.998787
BdiBd21-3.5G0288500.1:1275	ID18642	BdiBd21-3.5G0288500.1	1264	1284	1275	-40.9	-26.7	0.652812	9.5	2-3,1283-1282;5-11,1280-1274;14-18,1271-1267	1-1,1284-1284[UP5];4-4,1281-1281[SIL];12-13,1273-1272[SIL];19-21,1266-1264[UP3]	...(((((..(((((((.((.&.)).)))))))..)))))...	CUGGGGCCUAGCUUUCAGGGC&ACCGUGAAAGCGUGGCCUAUC	2	0.999534
BdiBd21-3.5G0288500.1:1277	ID168007	BdiBd21-3.5G0288500.1	1265	1286	1277	-31.1	-20.9	0.672026	15	4-11,1283-1276;12-19,1272-1265	1-3,1286-1284[UP5];x-x,1275-1273[BULt]	((((((((...((((((((...&...))))))))---))))))))	UGGGGCCUAGCUUUCAGGGCAU&UUUUUUUGAGA---AGGCCCCA	3	1
BdiBd21-3.5G0288500.1:1278	ID52268	BdiBd21-3.5G0288500.1	1268	1289	1278	-39.6	-26.06	0.658081	13	1-8,1289-1282;12-16,1276-1272;18-20,1270-1268	9-11,1281-1277[AILt];17-17,1271-1271[SIL]	(((.(((((.....((((((((&))))))))--...))))).)))	GGCCUAGCUUUCAGGGCAUGUG&CACGUGCC--AUUGGCUAAGCC	3	0.999993
BdiBd21-3.5G0288500.2:1075	ID48836	BdiBd21-3.5G0288500.2	1066	1084	1075	-39.3	-30.2	0.768448	4.5	1-17,1084-1068	18-19,1067-1066[UP3]	..(((((((((((((((((&)))))))))))))))))..	CUUCCUCGCUGUCUCUUUG&CAAGGAGGCAGCGGGGAUU	3	0.918827
BdiBd21-3.5G0288500.2:1510	ID109664	BdiBd21-3.5G0288500.2	1500	1525	1510	-38.8	-25.8	0.664948	15.5	1-7,1525-1519;8-17,1512-1503;19-20,1501-1500	x-x,1518-1513[BULt];18-18,1502-1502[SIL]	((.((((((((((......(((((((&)))))))------)))))))))).))	AGCUGACUCUUCCAAUGGCUGGGGCC&GGCCUCG------GGAAGAGUUAUCU	2	0.998938
BdiBd21-3.5G0288500.2:1529	ID18642	BdiBd21-3.5G0288500.2	1518	1538	1529	-40.9	-26.7	0.652812	9.5	2-3,1537-1536;5-11,1534-1528;14-18,1525-1521	1-1,1538-1538[UP5];4-4,1535-1535[SIL];12-13,1527-1526[SIL];19-21,1520-1518[UP3]	...(((((..(((((((.((.&.)).)))))))..)))))...	CUGGGGCCUAGCUUUCAGGGC&ACCGUGAAAGCGUGGCCUAUC	2	0.99937
BdiBd21-3.5G0288500.2:1531	ID168007	BdiBd21-3.5G0288500.2	1519	1540	1531	-31.1	-20.9	0.672026	15	4-11,1537-1530;12-19,1526-1519	1-3,1540-1538[UP5];x-x,1529-1527[BULt]	((((((((...((((((((...&...))))))))---))))))))	UGGGGCCUAGCUUUCAGGGCAU&UUUUUUUGAGA---AGGCCCCA	2	1
BdiBd21-3.5G0289300.1:4382	ID54461	BdiBd21-3.5G0289300.1	4369	4391	4382	-36.8	-25.1	0.682065	11.5	1-12,4391-4380;13-14,4375-4374;16-19,4372-4369	x-x,4379-4376[BULt];15-15,4373-4373[SIL]	((((.((....((((((((((((&))))))))))))----)).))))	GGCUGGUGAAAAUUUCAGCGUUG&CAGCGCUGAAGU----AUGAGCC	2	0.995853
BdiBd21-3.5G0289300.2:2819	ID147341	BdiBd21-3.5G0289300.2	2808	2829	2819	-38.8	-25.3	0.652062	8	1-8,2829-2822;9-12,2820-2817;13-19,2815-2809	x-x,2821-2821[BULt];x-x,2816-2816[BULt];20-20,2808-2808[UP3]	.(((((((.((((.((((((((&))))))))-))))-))))))).	AGCAACACAGGGGAACUUUUCA&UGGGAAGU-CCUC-GUGUUGCA	2	1
BdiBd21-3.5G0289300.2:4464	ID54461	BdiBd21-3.5G0289300.2	4451	4473	4464	-36.8	-25.1	0.682065	11.5	1-12,4473-4462;13-14,4457-4456;16-19,4454-4451	x-x,4461-4458[BULt];15-15,4455-4455[SIL]	((((.((....((((((((((((&))))))))))))----)).))))	GGCUGGUGAAAAUUUCAGCGUUG&CAGCGCUGAAGU----AUGAGCC	2	0.996463
BdiBd21-3.5G0289300.3:4399	ID8467	BdiBd21-3.5G0289300.3	4389	4408	4399	-31.4	-20.7	0.659236	8.5	2-11,4407-4398;14-18,4394-4390	1-1,4408-4408[UP5];12-13,4397-4395[AILt];19-19,4389-4389[UP3]	.(((((...((((((((((.&.))))))))))-..))))).	CUCUUGAAAGGGCUCAUCUA&AAGAUGAGCUC-AACGAGAA	2	0.999751
BdiBd21-3.5G0289700.1:526	ID77482	BdiBd21-3.5G0289700.1	517	534	526	-40.2	-26.2	0.651741	6	1-6,534-529;8-13,528-523;15-18,521-518	7-7,x-x[BULq];14-14,522-522[SIL];19-19,517-517[UP3]	.((((.((((((-((((((&)))))).)))))).)))).	AGCAGGAGUCCA-GCUCCG&CGGGGCGUGGACUGUUGUC	2	1
BdiBd21-3.5G0289800.1:2081	ID126038	BdiBd21-3.5G0289800.1	2068	2090	2081	-38.7	-27.2	0.702842	5	1-15,2090-2076;17-17,2074-2074;18-20,2070-2068	16-16,2075-2075[SIL];x-x,2073-2071[BULt]	(((...(.(((((((((((((((&))))))))))))))).)---)))	CUCCUAGCAAUGGGCUUCAGCUA&UAGCUGGAGCCCAUUAC---GAG	3	0.881646
BdiBd21-3.5G0289800.1:2082	ID34060	BdiBd21-3.5G0289800.1	2067	2091	2082	-41.5	-28.6	0.689157	6.5	2-16,2090-2076;18-18,2074-2074;19-22,2070-2067	1-1,2091-2091[UP5];17-17,2075-2075[SIL];x-x,2073-2071[BULt]	((((...(.(((((((((((((((.&.))))))))))))))).)---))))	GCUCCUAGCAAUGGGCUUCAGCUAC&AUAGCUGGAGCCCAUUAC---GAGU	2	0.750679
BdiBd21-3.5G0289800.1:2178	ID18960	BdiBd21-3.5G0289800.1	2169	2187	2178	-35	-23.2	0.662857	7	1-12,2187-2176;15-15,2173-2173	13-14,2175-2174[SIL];16-19,2172-2169[UP3]	....(..((((((((((((&))))))))))))..)....	CACCGGGCCUUCUGCAGGU&ACCUGCGGAAGGAUCAUUG	3	0.991552
BdiBd21-3.5G0290300.1:2354	ID42298	BdiBd21-3.5G0290300.1	2345	2363	2354	-31.2	-20.5	0.657051	9.5	5-13,2359-2351;16-20,2349-2345	1-4,2363-2360[UP5];14-15,2350-2350[AILq]	(((((.-(((((((((....&....)))))))))..)))))	UGGUGA-AUCCCAUGCAUCU&AUUAGCAUGGGAUAACAUCA	2	0.996032
BdiBd21-3.5G0290700.1:1937	ID17562	BdiBd21-3.5G0290700.1	1928	1946	1937	-36.7	-24.9	0.678474	6	1-11,1946-1936;13-14,1935-1934;17-18,1930-1929	12-12,x-x[BULq];15-16,1933-1931[AILt];19-19,1928-1928[UP3]	.((...((-(((((((((((&))))))))))).))-..)).	AGCAGUUG-CUGGACCUGGU&ACCAGGUCCAGACA-UAGCA	3	0.983795
BdiBd21-3.5G0290700.1:246	ID82941	BdiBd21-3.5G0290700.1	237	254	246	-42	-27.6	0.657143	6	1-5,254-250;8-17,248-239	6-7,249-249[AILq];18-19,238-237[UP3]	..((((((((((.-(((((&)))))..))))))))))..	UCUCGGUGCUCGA-GUGAG&CUCACGGCGAGCACCGACC	2	0.999989
BdiBd21-3.5G0296400.1:2811	ID133722	BdiBd21-3.5G0296400.1	2803	2820	2811	-38.6	-26.6	0.689119	6	1-10,2820-2811;12-14,2809-2807;17-20,2806-2803	11-11,2810-2810[SIL];15-16,x-x[BULq]	((((--(((.((((((((((&)))))))))).)))..))))	GGUC--GGUGGCGACAGUGA&UCAUUGUCGUGACCCUGACC	3	0.939346
BdiBd21-3.5G0296400.1:3106	ID52634	BdiBd21-3.5G0296400.1	3095	3116	3106	-43.9	-31	0.70615	10	3-6,3114-3111;7-10,3109-3106;12-21,3104-3095	1-2,3116-3115[UP5];x-x,3110-3110[BULt];11-11,3105-3105[SIL]	((((((((((.((((.((((..&..))))-)))).))))))))))	CGCAAGGGCGGUUGGUUCGGGU&CACUGA-UCGAGCGCCCUUGCG	3	0.693562
BdiBd21-3.5G0296400.1:3107	ID132287	BdiBd21-3.5G0296400.1	3096	3117	3107	-43.4	-28.6	0.658986	12	4-7,3114-3111;8-11,3109-3106;13-21,3104-3096	1-3,3117-3115[UP5];x-x,3110-3110[BULt];12-12,3105-3105[SIL]	(((((((((.((((.((((...&...))))-)))).)))))))))	GCAAGGGCGGUUGGUUCGGGUA&UCACUGA-UCGAGCGCCCUUGC	3	0.989622
BdiBd21-3.5G0296400.1:3226	ID23968	BdiBd21-3.5G0296400.1	3216	3235	3226	-29.9	-19.9	0.665552	6.5	1-2,3235-3234;4-5,3232-3231;7-20,3229-3216	3-3,3233-3233[SIL];6-6,3230-3230[SIL]	((((((((((((((.((.((&)).)).))))))))))))))	GUGCUGUCGUUGUUGCUGCU&AGAAGAAACAAUGACGGUAU	3	0.795166
BdiBd21-3.5G0296400.2:3099	ID22338	BdiBd21-3.5G0296400.2	3087	3109	3099	-46.3	-31	0.669546	10	2-5,3108-3105;6-9,3103-3100;11-20,3098-3089	1-1,3109-3109[UP5];x-x,3104-3104[BULt];10-10,3099-3099[SIL];21-22,3088-3087[UP3]	..((((((((((.((((.((((.&.))))-)))).))))))))))..	UACGCAAGGGCGGUUGGUUCGGG&ACUGA-UCGAGCGCCCUUGCGCU	3	0.996793
BdiBd21-3.5G0296400.2:3100	ID52634	BdiBd21-3.5G0296400.2	3089	3110	3100	-43.9	-31	0.70615	10	3-6,3108-3105;7-10,3103-3100;12-21,3098-3089	1-2,3110-3109[UP5];x-x,3104-3104[BULt];11-11,3099-3099[SIL]	((((((((((.((((.((((..&..))))-)))).))))))))))	CGCAAGGGCGGUUGGUUCGGGU&CACUGA-UCGAGCGCCCUUGCG	3	0.688264
BdiBd21-3.5G0296400.2:3101	ID132287	BdiBd21-3.5G0296400.2	3090	3111	3101	-43.4	-28.6	0.658986	12	4-7,3108-3105;8-11,3103-3100;13-21,3098-3090	1-3,3111-3109[UP5];x-x,3104-3104[BULt];12-12,3099-3099[SIL]	(((((((((.((((.((((...&...))))-)))).)))))))))	GCAAGGGCGGUUGGUUCGGGUA&UCACUGA-UCGAGCGCCCUUGC	3	0.990556
BdiBd21-3.5G0296900.1:621	ID67072	BdiBd21-3.5G0296900.1	610	630	621	-45.5	-29.7	0.652747	7	1-6,630-625;8-9,623-622;11-16,620-615;18-20,612-610	7-7,624-624[SIL];10-10,621-621[SIL];17-17,614-613[AILt]	(((..((((((.((.((((((&)))))).)).))))))-.)))	GGUGCAGGGGCUCAGCGCCGG&CCGGCGAUGCGCUCCU-AGCC	2	1
BdiBd21-3.5G0296900.1:623	ID138712	BdiBd21-3.5G0296900.1	610	632	623	-43.1	-30.9	0.716937	9	2-8,631-625;11-19,622-614;20-22,612-610	1-1,632-632[UP5];9-10,624-623[SIL];x-x,613-613[BULt]	(((.(((((((((..(((((((.&.)))))))..)))))))))-)))	GGUGCAGGGGCUCAGCGCCGGGU&UCUCGGUGAAGAGCUCUUG-ACC	2	0.417065
BdiBd21-3.5G0297700.1:210	ID89211	BdiBd21-3.5G0297700.1	198	219	210	-42.2	-30.2	0.71564	7.5	1-13,219-207;16-17,204-203;19-22,201-198	14-15,206-205[SIL];18-18,202-202[SIL]	((((.((..(((((((((((((&)))))))))))))..)).))))	CAGAUCCUUUCCCGGGGGGCGG&CUGUUCCCUGGGAUUGGCUUUG	3	0.784357
BdiBd21-3.5G0297700.1:224	ID77763	BdiBd21-3.5G0297700.1	216	232	224	-38.5	-26	0.675325	7.5	1-6,232-227;8-10,226-224;13-20,223-216	7-7,x-x[BULq];11-12,x-x[BULq]	((((((((--(((-((((((&)))))).)))..))))))))	GCGGUCCG--CAC-UCGCCG&CGGUGAAGUGUUCGGAUCGC	3	0.998313
BdiBd21-3.5G0297700.1:281	ID67081	BdiBd21-3.5G0297700.1	271	291	281	-46.6	-31.8	0.682403	5	1-9,291-283;10-13,281-278;16-18,276-274;19-20,272-271	x-x,282-282[BULt];14-15,277-277[AILq];x-x,273-273[BULt]	((.(((.-((((.(((((((((&)))))))))-))))..)))-))	CGAGCCU-GACGCCAUCGCCGG&CCGGCGAUG-CGUCCUGGC-CG	3	1
BdiBd21-3.5G0298500.1:328	ID155879	BdiBd21-3.5G0298500.1	319	337	328	-36.4	-26.3	0.722527	8	4-12,334-326;15-19,323-319	1-3,337-335[UP5];13-14,325-324[SIL]	(((((..(((((((((...&...)))))))))..)))))	GGCGCCAACCCAGACGAGG&UUCCGUUUGGGUAUGCGCC	0	0.152283
BdiBd21-3.5G0298600.1:2638	ID18024	BdiBd21-3.5G0298600.1	2631	2647	2638	-40.9	-26.8	0.655257	6	2-13,2646-2635;17-20,2634-2631	1-1,2647-2647[UP5];14-16,x-x[BULq]	((((---((((((((((((.&.))))))))))))...))))	GGCA---UCGUCAGUGGGGG&ACCCUACUGAUGACCGUGCC	3	0.996737
BdiBd21-3.5G0299000.1:2097	ID153411	BdiBd21-3.5G0299000.1	2087	2106	2097	-31.4	-20.5	0.652866	12	6-13,2101-2094;15-19,2092-2088	1-5,2106-2102[UP5];14-14,2093-2093[SIL];20-20,2087-2087[UP3]	.(((((.((((((((.....&.....)))))))).))))).	AGAAGGGGAACGGGAAAAAG&UUAUAUCCCGUUCGUCUUUC	2	1
BdiBd21-3.5G0299100.1:1628	ID48836	BdiBd21-3.5G0299100.1	1619	1640	1628	-39.3	-27.2	0.692112	10.5	1-7,1640-1634;8-9,1632-1631;11-18,1627-1620	x-x,1633-1633[BULt];10-10,1630-1628[AILt];19-19,1619-1619[UP3]	.((((((((...((.(((((((&)))))))-))--.)))))))).	CGUCCCCGUCACGCUCUCCUUG&CAAGGAG-GC--AGCGGGGAUU	3	1
BdiBd21-3.5G0299100.1:1730	ID77482	BdiBd21-3.5G0299100.1	1719	1739	1730	-40.2	-26.7	0.664179	9.5	3-10,1737-1730;11-12,1728-1727;14-19,1724-1719	1-2,1739-1738[UP5];x-x,1729-1729[BULt];13-13,1726-1725[AILt]	((((((..((.((((((((..&..))))))))-))-.))))))	GACGACCUGUGCCGCGCCCAG&CGGGGCGUGG-AC-UGUUGUC	2	1
BdiBd21-3.5G0299100.1:1744	ID75611	BdiBd21-3.5G0299100.1	1734	1753	1744	-32.4	-23.7	0.731481	10.5	3-7,1751-1747;10-20,1744-1734	1-2,1753-1752[UP5];8-9,1746-1745[SIL]	(((((((((((..(((((..&..)))))..)))))))))))	GCCCAGGUGUUCUUGGCGGA&CGCGUUAUUAAUACUUGGGC	2	0.466423
BdiBd21-3.5G0300000.1:1464	ID86145	BdiBd21-3.5G0300000.1	1450	1473	1464	-52.7	-35.8	0.679317	8.5	1-4,1473-1470;5-9,1468-1464;12-13,1463-1462;14-24,1460-1450	x-x,1469-1469[BULt];10-11,x-x[BULq];x-x,1461-1461[BULt]	(((((((((((.((--(((((.((((&))))-)))))..))-)))))))))))	GUGCGGCGUGGUGG--GGAUCUUCGG&CUGA-GAUCCAGCC-CCACGUCGCAC	0	0.01451
BdiBd21-3.5G0300600.1:813	ID143320	BdiBd21-3.5G0300600.1	804	821	813	-32.1	-21.7	0.676012	9	2-5,820-817;8-15,815-808;18-19,805-804	1-1,821-821[UP5];6-7,816-816[AILq];16-17,807-806[SIL]	((..((((((((.-((((.&.))))..))))))))..))	GGGGCUUGCGCGC-GCUCC&UGAGUAACGCGUAAGAACC	3	0.564537
BdiBd21-3.5G0300600.1:819	ID104869	BdiBd21-3.5G0300600.1	811	828	819	-44.8	-29.7	0.662946	6	1-7,828-822;9-13,820-816;15-15,815-815;17-19,813-811	8-8,821-821[SIL];14-14,x-x[BULq];16-16,814-814[SIL]	(((.(-(((((.(((((((&))))))).))))).).)))	GCGCG-CGCUCCGGCGGGC&GCCUGCCUGGGCGUCACGC	2	1
BdiBd21-3.5G0300600.1:820	ID75032	BdiBd21-3.5G0300600.1	811	829	820	-47.2	-31.4	0.665254	6	1-8,829-822;10-14,820-816;16-16,815-815;18-20,813-811	9-9,821-821[SIL];15-15,x-x[BULq];17-17,814-814[SIL]	(((.(-(((((.((((((((&)))))))).))))).).)))	GCGCG-CGCUCCGGCGGGCG&CGCCUGCCUGGGCGUCACGC	2	1
BdiBd21-3.5G0300600.1:821	ID20119	BdiBd21-3.5G0300600.1	811	830	821	-48.9	-33.2	0.678937	6	1-9,830-822;11-15,820-816;17-17,815-815;19-21,813-811	10-10,821-821[SIL];16-16,x-x[BULq];18-18,814-814[SIL]	(((.(-(((((.(((((((((&))))))))).))))).).)))	GCGCG-CGCUCCGGCGGGCGU&ACGCCUGCCUGGGCGUCACGC	2	0.999982
BdiBd21-3.5G0300600.1:822	ID51934	BdiBd21-3.5G0300600.1	811	831	822	-51.5	-36.4	0.706796	5.5	1-10,831-822;12-16,820-816;18-18,815-815;20-22,813-811	11-11,821-821[SIL];17-17,x-x[BULq];19-19,814-814[SIL]	(((.(-(((((.((((((((((&)))))))))).))))).).)))	GCGCG-CGCUCCGGCGGGCGUG&CACGCCUGCCUGGGCGUCACGC	3	0.803758
BdiBd21-3.5G0300600.1:824	ID82311	BdiBd21-3.5G0300600.1	806	832	824	-51.5	-33.6	0.652427	12.5	1-9,832-824;12-18,822-816;19-23,810-806	10-11,823-823[AILq];x-x,815-811[BULt]	(((((.....(((((((.-(((((((((&)))))))))..)))))))-----)))))	GGCUUGCGCGCGCUCCGG-CGGGCGUGG&CUAUGCCUGAGCGGGGCG-----AAGCC	2	0.97943
BdiBd21-3.5G0300600.1:838	ID64363	BdiBd21-3.5G0300600.1	822	848	838	-54	-36	0.666667	10.5	1-4,848-845;5-8,843-840;10-13,838-835;14-22,830-822	x-x,844-844[BULt];9-9,839-839[SIL];x-x,834-831[BULt]	(((((((((....((((.((((.((((&))))-)))).))))----)))))))))	GGCGGGCGUGGGGGCUCAUGACGCGGG&CCCG-GUCGAGGGC----ACGCCUGCC	2	0.998615
BdiBd21-3.5G0300600.1:839	ID17990	BdiBd21-3.5G0300600.1	822	849	839	-55.7	-37.8	0.678636	10.5	1-5,849-845;6-9,843-840;11-14,838-835;15-23,830-822	x-x,844-844[BULt];10-10,839-839[SIL];x-x,834-831[BULt]	(((((((((....((((.((((.(((((&)))))-)))).))))----)))))))))	GGCGGGCGUGGGGGCUCAUGACGCGGGU&ACCCG-GUCGAGGGC----ACGCCUGCC	2	0.925147
BdiBd21-3.5G0300600.1:840	ID51289	BdiBd21-3.5G0300600.1	822	850	840	-58.3	-40.7	0.698113	10	1-6,850-845;7-10,843-840;12-15,838-835;16-24,830-822	x-x,844-844[BULt];11-11,839-839[SIL];x-x,834-831[BULt]	(((((((((....((((.((((.((((((&))))))-)))).))))----)))))))))	GGCGGGCGUGGGGGCUCAUGACGCGGGUG&CACCCG-GUCGAGGGC----ACGCCUGCC	2	0.374311
BdiBd21-3.5G0300600.1:841	ID60890	BdiBd21-3.5G0300600.1	822	851	841	-61.6	-41.1	0.667208	11	2-7,850-845;8-11,843-840;13-16,838-835;17-25,830-822	1-1,851-851[UP5];x-x,844-844[BULt];12-12,839-839[SIL];x-x,834-831[BULt]	(((((((((....((((.((((.((((((.&.))))))-)))).))))----)))))))))	GGCGGGCGUGGGGGCUCAUGACGCGGGUGA&CCACCCG-GUCGAGGGC----ACGCCUGCC	3	0.741833
BdiBd21-3.5G0300600.1:886	ID55059	BdiBd21-3.5G0300600.1	876	895	886	-41.9	-31.3	0.747017	5	1-5,895-891;7-7,889-889;9-20,887-876	6-6,890-890[SIL];8-8,888-888[SIL]	((((((((((((.(.(((((&))))).).))))))))))))	UGCUGCCGGCGUACCUCCUG&CAGGAUGAACGCUGGCGGCA	2	0.765651
BdiBd21-3.5G0300600.1:888	ID83108	BdiBd21-3.5G0300600.1	877	897	888	-44.8	-29.8	0.665179	8	3-7,895-891;9-9,889-889;11-21,887-877	1-2,897-896[UP5];8-8,890-890[SIL];10-10,888-888[SIL]	(((((((((((.(.(((((..&..))))).).)))))))))))	GCUGCCGGCGUACCUCCUGCC&CUCAGGAUGAACGCUGGCGGC	3	0.999017
BdiBd21-3.5G0300700.1:779	ID89307	BdiBd21-3.5G0300700.1	771	788	779	-43.3	-29.1	0.672055	6.5	1-12,788-777;15-20,776-771	13-14,x-x[BULq]	((((((--((((((((((((&))))))))))))..))))))	GUCGGU--GGCCGACGGCGG&CUGUUGUCGGCCGUGCUGGC	3	1
BdiBd21-3.5G0300700.1:787	ID64378	BdiBd21-3.5G0300700.1	778	803	787	-43.8	-30.3	0.691781	17.5	1-2,803-802;3-7,800-796;8-19,789-778	x-x,801-801[BULt];x-x,795-790[BULt]	((((((((((((......(((((.((&))-)))))------))))))))))))	GCCGACGGCGGCGGGGAUUGCCGCGG&CC-CGGUG------GCCGUCGUUGGC	3	1
BdiBd21-3.5G0300700.1:788	ID50128	BdiBd21-3.5G0300700.1	776	797	788	-37.2	-25.9	0.696237	6.5	1-13,797-785;14-16,782-780;17-18,778-777	x-x,784-783[BULt];x-x,779-779[BULt];19-19,776-776[UP3]	.((.(((..(((((((((((((&)))))))))))))--)))-)).	UGGCCGACGGCGGCGGGGAUUG&CAAUUCCCGUCGU--UCG-CCC	3	1
BdiBd21-3.5G0300700.1:793	ID72953	BdiBd21-3.5G0300700.1	784	807	793	-47.1	-31.5	0.66879	15	1-2,807-806;4-9,804-799;10-12,793-791;14-19,789-784	3-3,805-805[SIL];x-x,798-794[BULt];13-13,790-790[SIL]	((((((.(((.....((((((.((&)).))))))-----))).))))))	GGCGGCGGGGAUUGCCGCGGCGUG&CGAGCCGCG-----UCCGGCCGCC	3	1
BdiBd21-3.5G0300700.1:812	ID75644	BdiBd21-3.5G0300700.1	800	821	812	-41.9	-27.5	0.656325	8	1-4,821-818;7-14,815-808;15-16,806-805;17-18,803-802;20-20,800-800	5-6,817-816[SIL];x-x,807-807[BULt];x-x,804-804[BULt];19-19,801-801[SIL]	(.((.((.((((((((..((((&))))..))))))))-))-)).)	GCGGCGUGCGCGCGCUCCGGCG&CGCUAAAGCGCGCG-AC-CCAC	3	0.998685
BdiBd21-3.5G0300700.1:814	ID69530	BdiBd21-3.5G0300700.1	802	823	814	-44.7	-32.1	0.718121	7.5	1-6,823-818;8-13,816-811;14-19,807-802	7-7,817-817[SIL];x-x,810-808[BULt]	((((((...((((((.((((((&)))))).))))))---))))))	GGCGUGCGCGCGCUCCGGCGGG&CCUGCCUGGGCGU---CACGCC	2	0.99884
BdiBd21-3.5G0300700.1:815	ID104870	BdiBd21-3.5G0300700.1	802	824	815	-48.1	-36.4	0.756757	7.5	1-7,824-818;9-14,816-811;15-20,807-802	8-8,817-817[SIL];x-x,810-808[BULt]	((((((...((((((.(((((((&))))))).))))))---))))))	GGCGUGCGCGCGCUCCGGCGGGC&GCCUGCCUGGGCGU---CACGCC	3	0.750534
BdiBd21-3.5G0300700.1:816	ID75033	BdiBd21-3.5G0300700.1	802	825	816	-50.5	-38.1	0.754455	7.5	1-8,825-818;10-15,816-811;16-21,807-802	9-9,817-817[SIL];x-x,810-808[BULt]	((((((...((((((.((((((((&)))))))).))))))---))))))	GGCGUGCGCGCGCUCCGGCGGGCG&CGCCUGCCUGGGCGU---CACGCC	3	0.708921
BdiBd21-3.5G0300700.1:817	ID20119	BdiBd21-3.5G0300700.1	803	826	817	-48.9	-36.5	0.746421	7.5	1-9,826-818;11-16,816-811;17-21,807-803	10-10,817-817[SIL];x-x,810-808[BULt]	(((((...((((((.(((((((((&))))))))).))))))---)))))	GCGUGCGCGCGCUCCGGCGGGCGU&ACGCCUGCCUGGGCGU---CACGC	2	0.622126
BdiBd21-3.5G0300700.1:818	ID51934	BdiBd21-3.5G0300700.1	803	827	818	-51.5	-39.7	0.770874	7	1-10,827-818;12-17,816-811;18-22,807-803	11-11,817-817[SIL];x-x,810-808[BULt]	(((((...((((((.((((((((((&)))))))))).))))))---)))))	GCGUGCGCGCGCUCCGGCGGGCGUG&CACGCCUGCCUGGGCGU---CACGC	2	0.176868
BdiBd21-3.5G0300700.1:822	ID29611	BdiBd21-3.5G0300700.1	803	831	822	-63.1	-42.2	0.66878	11	3-3,829-829;5-14,827-818;16-21,816-811;22-26,807-803	1-2,831-830[UP5];4-4,828-828[SIL];15-15,817-817[SIL];x-x,810-808[BULt]	(((((...((((((.((((((((((.(..&..).)))))))))).))))))---)))))	GCGUGCGCGCGCUCCGGCGGGCGUGGCGG&AGGGCACGCCUGCCUGGGCGU---CACGC	3	0.744036
BdiBd21-3.5G0300700.1:876	ID103034	BdiBd21-3.5G0300700.1	867	885	876	-36.9	-25.1	0.680217	8	1-3,885-883;5-9,882-878;11-19,875-867	4-4,x-x[BULq];10-10,877-876[AILt]	(((((((((..(((((-(((&))).)))))-.)))))))))	GCUCGUGCUGGCGGCG-UGC&GCAGCGCUG-AAGUAUGAGC	3	0.999343
BdiBd21-3.5G0300700.1:878	ID144494	BdiBd21-3.5G0300700.1	867	886	878	-38.5	-25.1	0.651948	9	2-4,885-883;6-10,882-878;12-20,875-867	1-1,886-886[UP5];5-5,x-x[BULq];11-11,877-876[AILt]	(((((((((..(((((-(((.&.))).)))))-.)))))))))	GCUCGUGCUGGCGGCG-UGCC&UGCAGCGCUG-AAGUAUGAGC	3	0.999943
BdiBd21-3.5G0300700.1:880	ID51844	BdiBd21-3.5G0300700.1	867	891	880	-43.7	-28.7	0.656751	9	1-2,891-890;4-8,888-884;9-15,881-875;16-21,872-867	3-3,889-889[SIL];x-x,883-882[BULt];x-x,874-873[BULt]	((((((..(((((((..(((((.((&)).)))))--)))))))--))))))	GCUCGUGCUGGCGGCGUGCCUCCUG&CACGAGGC--GCCGUCA--ACGAGU	2	0.999751
BdiBd21-3.5G0300700.1:881	ID67391	BdiBd21-3.5G0300700.1	871	895	881	-44.8	-30.1	0.671875	14.5	2-5,894-891;6-8,886-884;9-20,882-871	1-1,895-895[UP5];x-x,890-887[BULt];x-x,883-883[BULt]	((((((((((((.(((....((((.&.))))----)))-))))))))))))	GUGCUGGCGGCGUGCCUCCUGCCGA&CCGGU----GGC-CGUCGUUGGCAC	2	1
BdiBd21-3.5G0300700.1:882	ID55061	BdiBd21-3.5G0300700.1	870	891	882	-45.6	-30	0.657895	6.5	1-5,891-887;7-7,885-885;9-14,883-878;16-22,876-870	6-6,886-886[SIL];8-8,884-884[SIL];15-15,877-877[SIL]	(((((((.((((((.(.(((((&))))).).)))))).)))))))	CGUGCUGGCGGCGUGCCUCCUG&CAGGAUGAACGCUGGCGGCAUG	2	0.999171
BdiBd21-3.5G0300700.1:983	ID15090	BdiBd21-3.5G0300700.1	975	993	983	-26.6	-19.1	0.718045	5	1-8,993-986;10-13,983-980;15-19,979-975	9-9,985-984[AILt];14-14,x-x[BULq]	(((((-((((..((((((((&))))))))-.)))).)))))	GUAUG-UUCUGCUCUCUUGU&ACAAGAGA-AAGAAACAUAC	3	0.302298
BdiBd21-3.5G0302300.1:1300	ID65946	BdiBd21-3.5G0302300.1	1292	1310	1300	-38.6	-26	0.673575	7	1-3,1310-1308;4-11,1306-1299;13-18,1298-1293	x-x,1307-1307[BULt];12-12,x-x[BULq];19-19,1292-1292[UP3]	.((((((-((((((((.(((&)))-)))))))).)))))).	AGCAGCG-UUGGUGCUAUGG&CCG-AGUACCAAGCGCUGCA	2	0.999974
BdiBd21-3.5G0302300.2:1300	ID65946	BdiBd21-3.5G0302300.2	1292	1310	1300	-38.6	-26	0.673575	7	1-3,1310-1308;4-11,1306-1299;13-18,1298-1293	x-x,1307-1307[BULt];12-12,x-x[BULq];19-19,1292-1292[UP3]	.((((((-((((((((.(((&)))-)))))))).)))))).	AGCAGCG-UUGGUGCUAUGG&CCG-AGUACCAAGCGCUGCA	2	0.999965
BdiBd21-3.5G0302300.3:1313	ID136375	BdiBd21-3.5G0302300.3	1301	1322	1313	-42.9	-29.8	0.694639	7.5	1-8,1322-1315;11-14,1312-1309;15-21,1307-1301	9-10,1314-1313[SIL];x-x,1308-1308[BULt]	(((((((.((((..((((((((&))))))))..))))-)))))))	GGUGCUAUGGCCGACUCGUCGA&UCGACGGGAAGGUU-UGGCACC	2	0.746228
BdiBd21-3.5G0302300.4:1300	ID65946	BdiBd21-3.5G0302300.4	1292	1310	1300	-38.6	-26	0.673575	7	1-3,1310-1308;4-11,1306-1299;13-18,1298-1293	x-x,1307-1307[BULt];12-12,x-x[BULq];19-19,1292-1292[UP3]	.((((((-((((((((.(((&)))-)))))))).)))))).	AGCAGCG-UUGGUGCUAUGG&CCG-AGUACCAAGCGCUGCA	1	0.202235
BdiBd21-3.5G0303300.1:1497	ID28025	BdiBd21-3.5G0303300.1	1486	1504	1497	-39.8	-30.7	0.771357	6.5	2-7,1503-1498;10-21,1497-1486	1-1,1504-1504[UP5];8-9,x-x[BULq]	((((((((((((--((((((.&.))))))..))))))))))))	GGGAGCCAUGGA--AGCAGCC&AGCUGCUUGUUCAUGGUUCCC	3	0.651522
BdiBd21-3.5G0303300.1:1505	ID6110	BdiBd21-3.5G0303300.1	1495	1514	1505	-34.5	-23.1	0.669565	9.5	4-9,1511-1506;11-12,1504-1503;13-19,1501-1495	1-3,1514-1512[UP5];10-10,1505-1505[SIL];x-x,1502-1502[BULt]	(((((((.((.((((((...&...)))))).))-)))))))	GGAAGCAGCCCCUUCCCAAG&AACGGGAAGUGG-UGUUUCC	3	1
BdiBd21-3.5G0303600.1:216	ID105499	BdiBd21-3.5G0303600.1	204	225	216	-36.6	-24.6	0.672131	8	3-13,223-213;16-20,209-205	1-2,225-224[UP5];14-15,212-210[AILt];21-21,204-204[UP3]	.(((((...(((((((((((..&..)))))))))))-..))))).	CUGCCGCUGGAACUACGCUCUG&GCGAGCGUAGUUC-AAUGGUAA	3	0.964652
BdiBd21-3.5G0303600.1:221	ID135721	BdiBd21-3.5G0303600.1	202	229	221	-45.2	-31.5	0.696903	17	2-7,228-223;9-11,222-220;12-23,213-202	1-1,229-229[UP5];8-8,x-x[BULq];x-x,219-214[BULt]	((((((((((((......(((-((((((.&.)))))).)))------))))))))))))	CUCUGCCGCUGGAACUACGCU-CUGAGGU&UCCUCAGUAGC------UCAGUGGUAGAG	3	0.381187
BdiBd21-3.5G0303600.1:306	ID121466	BdiBd21-3.5G0303600.1	294	315	306	-42.9	-29.8	0.694639	11	4-12,312-304;13-17,301-297;19-21,296-294	1-3,315-313[UP5];x-x,303-302[BULt];18-18,x-x[BULq]	(((-(((((..(((((((((...&...)))))))))--))))).)))	GCU-GUCUCCUGCCGCUGCCGCG&UAAGGUAGCGGC--GAGACGAGC	3	0.998615
BdiBd21-3.5G0303600.1:315	ID142333	BdiBd21-3.5G0303600.1	306	325	315	-36.9	-24.7	0.669377	7.5	1-1,325-325;3-6,323-320;7-13,318-312;15-18,310-307	2-2,324-324[SIL];x-x,319-319[BULt];14-14,311-311[SIL];19-19,306-306[UP3]	.((((.(((((((.((((.(&).))))-))))))).)))).	CGCUGCCGCGGCAGCGGUGG&UGACCG-UGCCGCGAUAGUA	3	0.999996
BdiBd21-3.5G0303600.1:316	ID38454	BdiBd21-3.5G0303600.1	307	326	316	-36.7	-24.5	0.667575	8	2-2,325-325;4-7,323-320;8-14,318-312;16-19,310-307	1-1,326-326[UP5];3-3,324-324[SIL];x-x,319-319[BULt];15-15,311-311[SIL]	((((.(((((((.((((.(.&.).))))-))))))).))))	GCUGCCGCGGCAGCGGUGGC&AUGACCG-UGCCGCGAUAGU	2	0.999999
BdiBd21-3.5G0303600.1:317	ID104426	BdiBd21-3.5G0303600.1	308	326	317	-41.3	-27	0.653753	10	1-7,326-320;10-15,317-312	8-9,319-318[SIL];16-19,311-308[UP3]	....((((((..(((((((&)))))))..))))))....	CUGCCGCGGCAGCGGUGGC&GCCGCCGACGUCGCGAGAA	2	1
BdiBd21-3.5G0303600.1:320	ID86488	BdiBd21-3.5G0303600.1	310	328	320	-38.2	-25.4	0.664921	9	1-3,328-326;5-5,325-325;7-10,323-320;11-17,318-312	4-4,x-x[BULq];6-6,324-324[SIL];x-x,319-319[BULt];18-19,311-310[UP3]	..(((((((.((((.(-(((&))).).))))-)))))))..	GCCGCGGCAGCGGUGG-CAG&CUGAUGACCG-UGCCGCGAU	2	1
BdiBd21-3.5G0303600.1:321	ID22359	BdiBd21-3.5G0303600.1	311	329	321	-38.8	-25.4	0.654639	9	2-4,328-326;6-6,325-325;8-11,323-320;12-18,318-312	1-1,329-329[UP5];5-5,x-x[BULq];7-7,324-324[SIL];x-x,319-319[BULt];19-19,311-311[UP3]	.(((((((.((((.(-(((.&.))).).))))-))))))).	CCGCGGCAGCGGUGG-CAGA&ACUGAUGACCG-UGCCGCGA	2	1
BdiBd21-3.5G0303600.1:332	ID106900	BdiBd21-3.5G0303600.1	321	341	332	-43.4	-33.7	0.776498	5.5	1-4,341-338;6-10,336-332;12-22,331-321	5-5,337-337[SIL];11-11,x-x[BULq]	(((((((((((-(((((.((((&)))).))))).)))))))))))	GGUGGCAGAGA-AGAGGCGAGC&GCUCACUUCUCUCUCUGUCACC	2	0.291809
BdiBd21-3.5G0303700.1:415	ID75456	BdiBd21-3.5G0303700.1	406	424	415	-45	-31.1	0.691111	5.5	1-6,424-419;7-9,417-415;11-15,414-410;17-19,408-406	x-x,418-418[BULt];10-10,x-x[BULq];16-16,409-409[SIL]	(((.(((((-(((.((((((&))))))-))).))))).)))	GCGCCCUGC-CUCUGCCGCG&CGCGGC-GAGAGCGGGUCGC	3	1
BdiBd21-3.5G0303700.1:426	ID104426	BdiBd21-3.5G0303700.1	415	435	426	-41.3	-31.3	0.757869	6	1-7,435-429;9-15,427-421;16-18,418-416	8-8,428-428[SIL];x-x,420-419[BULt];19-19,415-415[UP3]	.(((..(((((((.(((((((&))))))).)))))))--))).	CUCUGCCGCGGCGCCGGCGGC&GCCGCCGACGUCGCG--AGAA	3	0.99987
BdiBd21-3.5G0303700.1:428	ID66397	BdiBd21-3.5G0303700.1	415	437	428	-47	-36.7	0.780851	5.5	1-9,437-429;11-17,427-421;18-20,418-416	10-10,428-428[SIL];x-x,420-419[BULt];21-21,415-415[UP3]	.(((..(((((((.(((((((((&))))))))).)))))))--))).	CUCUGCCGCGGCGCCGGCGGCGG&CCGCCGCCGACGUCGCG--AGAA	3	0.944803
