## Supplemental Tables for "Cross-kingdom degradomics identifies natural plant small RNAs with disease protecting activity" (part 38 of 116)

### Sheet: S9 CL4 Bd internal (continued)
SiteID	Query	Transcript	TStart	TStop	TSlice	MFEperfect	MFEsite	MFEratio	AllenScore	Paired	Unpaired	Structure	Sequence	DegradomeCategory	DegradomePval
BdiBd21-3.5G0303800.1:153	ID83428	BdiBd21-3.5G0303800.1	137	162	153	-43.6	-29	0.665138	15.5	2-8,161-155;10-12,153-151;13-20,145-138	1-1,162-162[UP5];9-9,154-154[SIL];x-x,150-146[BULt];21-21,137-137[UP3]	.((((((((.....(((.(((((((.&.))))))).)))-----)))))))).	GCUGGUGUGGCUAAGGCGUCGUGGAU&CUCCACGAGGCU-----CAUACCAGG	3	0.828905
BdiBd21-3.5G0303800.1:175	ID5290	BdiBd21-3.5G0303800.1	163	184	175	-41.5	-27.2	0.655422	9.5	3-14,182-171;16-23,170-163	1-2,184-183[UP5];15-15,x-x[BULq]	((((((((-((((((((((((..&..)))))))))))).))))))))	GGUGGCGA-UGAGCGUGGGGGCC&AACCCUCGUGUUUAGUUGCCACU	3	0.999501
BdiBd21-3.5G0303800.1:193	ID86445	BdiBd21-3.5G0303800.1	174	205	193	-43	-28.1	0.653488	25.5	1-6,205-200;7-10,196-193;11-20,183-174	x-x,199-197[BULt];x-x,192-184[BULt]	((((((((((.........((((...((((((&))))))---))))---------))))))))))	GCGUGGGGGCCGUGGAGGCGCUCAAGGAUCAG&CUGAUC---GAGC---------GCCCUUGCGC	3	1
BdiBd21-3.5G0303800.1:226	ID105499	BdiBd21-3.5G0303800.1	214	235	226	-36.6	-24.6	0.672131	8	3-13,233-223;16-20,219-215	1-2,235-234[UP5];14-15,222-220[AILt];21-21,214-214[UP3]	.(((((...(((((((((((..&..)))))))))))-..))))).	CUGCCGCUGGAACUACGCUCUC&GCGAGCGUAGUUC-AAUGGUAA	3	0.967276
BdiBd21-3.5G0303800.1:248	ID10014	BdiBd21-3.5G0303800.1	237	258	248	-37.2	-25.4	0.682796	10	3-5,256-254;7-16,251-242;17-19,239-237	1-2,258-257[UP5];6-6,253-252[AILt];x-x,241-240[BULt]	(((..((((((((((..(((..&..)))-.))))))))))--)))	GGUCCAUCCACCGCGCCGCCAA&AAGGC-UUGCGGUGGAU--ACC	3	1
BdiBd21-3.5G0303800.1:282	ID87729	BdiBd21-3.5G0303800.1	272	292	282	-41.5	-27.1	0.653012	7.5	1-3,292-290;4-10,288-282;11-15,280-276;18-19,273-272	x-x,289-289[BULt];x-x,281-281[BULt];16-17,275-274[SIL]	((..(((((.(((((((.(((&)))-)))))))-)))))..))	GCAAGGGGCGGCCUCUCGCAG&CUG-GAGAGGC-GUCCUCAGC	3	1
BdiBd21-3.5G0304000.1:203	ID5290	BdiBd21-3.5G0304000.1	191	212	203	-41.5	-27.2	0.655422	9.5	3-14,210-199;16-23,198-191	1-2,212-211[UP5];15-15,x-x[BULq]	((((((((-((((((((((((..&..)))))))))))).))))))))	GGUGGCGA-UGAGCGUGGGGGCC&AACCCUCGUGUUUAGUUGCCACU	3	0.999576
BdiBd21-3.5G0304000.1:254	ID105499	BdiBd21-3.5G0304000.1	242	263	254	-36.6	-24.6	0.672131	8	3-13,261-251;16-20,247-243	1-2,263-262[UP5];14-15,250-248[AILt];21-21,242-242[UP3]	.(((((...(((((((((((..&..)))))))))))-..))))).	CUGCCGCUGGAACUACGCUCUG&GCGAGCGUAGUUC-AAUGGUAA	3	0.969182
BdiBd21-3.5G0304000.1:259	ID135721	BdiBd21-3.5G0304000.1	240	267	259	-45.2	-31.9	0.705752	17	2-7,266-261;9-11,260-258;12-23,251-240	1-1,267-267[UP5];8-8,x-x[BULq];x-x,257-252[BULt]	((((((((((((......(((-((((((.&.)))))).)))------))))))))))))	CUCUGCCGCUGGAACUACGCU-CUGAGGU&UCCUCAGUAGC------UCAGUGGUAGAG	3	0.325812
BdiBd21-3.5G0304000.1:462	ID41884	BdiBd21-3.5G0304000.1	454	471	462	-31.7	-25.2	0.794953	5.5	2-15,470-457;17-18,456-455	1-1,471-471[UP5];16-16,x-x[BULq];19-19,454-454[UP3]	.((-((((((((((((((.&.)))))))))))))).)).	AGC-CGUGCAUGGCUUGGC&AUUAAGCCAUGCAUGUGCA	3	0.491899
BdiBd21-3.5G0304000.1:466	ID2427	BdiBd21-3.5G0304000.1	454	474	466	-38	-25.2	0.663158	11.5	4-4,471-471;6-19,470-457;21-22,456-455	1-3,474-472[UP5];5-5,x-x[BULq];20-20,x-x[BULq];23-23,454-454[UP3]	.((-((((((((((((((-(...&...).)))))))))))))).)).	AGC-CGUGCAUGGCUUGG-CGCU&AAAGAUUAAGCCAUGCAUGUGCA	3	0.837481
BdiBd21-3.5G0304200.1:2387	ID83784	BdiBd21-3.5G0304200.1	2373	2398	2387	-41.7	-27.5	0.659472	8	2-7,2397-2392;8-13,2389-2384;15-23,2382-2374	1-1,2398-2398[UP5];x-x,2391-2390[BULt];14-14,2383-2383[SIL];24-24,2373-2373[UP3]	.(((((((((.((((((..((((((.&.))))))--)))))).))))))))).	CUCUUCAAAGAAACGAUAGGCUGGAC&CUCCGGC--AUCGUUACUUUGAAGAA	2	0.87715
BdiBd21-3.5G0304300.1:108	ID15941	BdiBd21-3.5G0304300.1	99	117	108	-36.8	-23.96	0.651087	10.5	1-7,117-111;12-18,106-100	8-11,110-107[SIL];19-19,99-99[UP3]	.(((((((....(((((((&)))))))....))))))).	CGGCCGGCGAAGAUGGUGU&ACACUAUAGGAGCUGGCCA	3	0.999998
BdiBd21-3.5G0304300.1:575	ID35247	BdiBd21-3.5G0304300.1	565	586	575	-33.2	-22.7	0.683735	12.5	4-9,583-578;10-16,575-569;18-20,567-565	1-3,586-584[UP5];x-x,577-576[BULt];17-17,568-568[SIL]	(((.(((((((..((((((...&...))))))--))))))).)))	UGCGGCAGCCUCAGCCCAAGAA&AUAUUGGGU--AGGUUGUGGUA	3	1
BdiBd21-3.5G0304300.1:578	ID12080	BdiBd21-3.5G0304300.1	565	587	578	-34.1	-22.7	0.665689	14.5	5-10,583-578;11-17,575-569;19-21,567-565	1-4,587-584[UP5];x-x,577-576[BULt];18-18,568-568[SIL]	(((.(((((((..((((((....&....))))))--))))))).)))	UGCGGCAGCCUCAGCCCAAGAAG&AAUAUUGGGU--AGGUUGUGGUA	2	1
BdiBd21-3.5G0304300.1:687	ID82530	BdiBd21-3.5G0304300.1	678	696	687	-34	-23.1	0.679412	12	6-17,691-680	1-5,696-692[UP5];18-19,679-678[UP3]	..((((((((((((.....&.....))))))))))))..	AAGAAGGCCGACACUUGAA&CUAUUGUGUUGGCCUUCGG	3	1
BdiBd21-3.5G0304400.1:259	ID50459	BdiBd21-3.5G0304400.1	250	269	259	-34	-22.4	0.658824	4	1-2,269-268;3-13,266-256;15-16,254-253;18-19,251-250	x-x,267-267[BULt];14-14,255-255[SIL];17-17,252-252[SIL]	((.((.(((((((((((.((&))-))))))))))).)).))	AGGGCUAUGACCAAUUGCUG&CA-CAAUUGGUCAUCGCGCU	2	0.999726
BdiBd21-3.5G0305300.1:3853	ID52239	BdiBd21-3.5G0305300.1	3844	3862	3853	-36.8	-27.3	0.741848	4.5	1-5,3862-3858;7-19,3856-3844	6-6,3857-3857[SIL]	(((((((((((((.(((((&))))).)))))))))))))	GAUGGGUUCGUGCAACGUG&CACGUCGCACGGAUUCGUC	2	0.746228
BdiBd21-3.5G0305300.1:934	ID75125	BdiBd21-3.5G0305300.1	924	943	934	-39.5	-27.7	0.701266	7.5	1-1,943-943;3-6,941-938;8-10,936-934;11-19,932-924	2-2,942-942[SIL];7-7,937-937[SIL];x-x,933-933[BULt]	(((((((((.(((.((((.(&).)))).)))-)))))))))	GGCGCACGGCUAGGUUUGGG&CGCGAAGCUA-CCGUGUGCC	3	0.999663
BdiBd21-3.5G0305500.1:1916	ID84551	BdiBd21-3.5G0305500.1	1905	1925	1916	-44.7	-30.9	0.691275	8	2-10,1924-1916;12-20,1914-1906	1-1,1925-1925[UP5];11-11,1915-1915[SIL];21-21,1905-1905[UP3]	.(((((((((.(((((((((.&.))))))))).))))))))).	UGCAGCAGUUGAUGCCCUGAC&CUCGGGGCGUGGACUGUUGUC	2	0.995665
BdiBd21-3.5G0305700.1:1446	ID58290	BdiBd21-3.5G0305700.1	1437	1455	1446	-37.6	-25.5	0.678191	10	4-18,1452-1438	1-3,1455-1453[UP5];19-19,1437-1437[UP3]	.(((((((((((((((...&...))))))))))))))).	AGGAGCUCCUGGUUUUCAG&CAUGGAAUCGGGAGCUCCA	2	0.99937
BdiBd21-3.5G0305700.1:1447	ID62337	BdiBd21-3.5G0305700.1	1437	1457	1447	-40.9	-28.3	0.691932	8	1-2,1457-1456;4-8,1454-1450;9-19,1448-1438	3-3,1455-1455[SIL];x-x,1449-1449[BULt];20-20,1437-1437[UP3]	.(((((((((((.(((((.((&)).)))))-))))))))))).	AGGAGCUCCUGGUUUUCAGGG&CCAUGGAA-UCGGGAGCUCCA	3	0.951044
BdiBd21-3.5G0305700.1:1448	ID103885	BdiBd21-3.5G0305700.1	1437	1460	1448	-44.3	-30.02	0.677652	15	1-3,1460-1458;6-20,1452-1438	4-5,1457-1453[AILt];21-21,1437-1437[UP3]	.(((((((((((((((.....(((&)))---..))))))))))))))).	AGGAGCUCCUGGUUUUCAGGGGGC&GCC---AUGGAAUCGGGAGCUCCA	2	0.996432
BdiBd21-3.5G0305700.1:1465	ID87793	BdiBd21-3.5G0305700.1	1455	1473	1465	-40.8	-27.2	0.666667	7	1-8,1473-1466;10-15,1465-1460;17-20,1458-1455	9-9,x-x[BULq];16-16,1459-1459[SIL]	((((.((((((-((((((((&)))))))).)))))).))))	GGGGGCACCUG-GGUUCCAG&CUGGAGCUGUAGGUGGUUCC	3	1
BdiBd21-3.5G0305700.1:1537	ID106697	BdiBd21-3.5G0305700.1	1528	1548	1537	-42.5	-28.2	0.663529	7.5	1-7,1548-1542;8-14,1539-1533;16-19,1531-1528	x-x,1541-1540[BULt];15-15,1532-1532[SIL]	((((.(((((((..(((((((&)))))))--))))))).))))	GCAGCCGCUGCUGGUGCUGGU&GCUAGCA--AGCGGCGCCUGC	2	1
BdiBd21-3.5G0305700.1:1538	ID27807	BdiBd21-3.5G0305700.1	1528	1549	1538	-44.1	-29.1	0.659864	8	1-8,1549-1542;9-15,1539-1533;17-20,1531-1528	x-x,1541-1540[BULt];16-16,1532-1532[SIL]	((((.(((((((..((((((((&))))))))--))))))).))))	GCAGCCGCUGCUGGUGCUGGUU&AGCUAGCA--AGCGGCGCCUGC	3	1
BdiBd21-3.5G0305700.1:1539	ID9283	BdiBd21-3.5G0305700.1	1528	1550	1539	-45	-29.3	0.651111	8.5	2-9,1549-1542;10-16,1539-1533;18-21,1531-1528	1-1,1550-1550[UP5];x-x,1541-1540[BULt];17-17,1532-1532[SIL]	((((.(((((((..((((((((.&.))))))))--))))))).))))	GCAGCCGCUGCUGGUGCUGGUUA&AAGCUAGCA--AGCGGCGCCUGC	2	1
BdiBd21-3.5G0305700.1:1576	ID123581	BdiBd21-3.5G0305700.1	1561	1588	1576	-46.5	-30.7	0.660215	13	2-3,1587-1586;5-8,1584-1581;9-18,1577-1568;19-24,1566-1561	1-1,1588-1588[UP5];4-4,1585-1585[SIL];x-x,1580-1578[BULt];x-x,1567-1567[BULt]	((((((.((((((((((...((((.((.&.)).))))---))))))))))-))))))	GCUGCUGGGCAGGGUCAAGUGCCAAGUU&UACCUGGU---UGAUCCUGCC-AGUAGU	3	0.803758
BdiBd21-3.5G0305800.3:1803	ID92593	BdiBd21-3.5G0305800.3	1791	1812	1803	-46.7	-30.6	0.655246	8	4-14,1809-1799;16-17,1798-1797;20-23,1794-1791	1-3,1812-1810[UP5];15-15,x-x[BULq];18-19,1796-1795[SIL]	((((..((-(((((((((((...&...))))))))))).))..))))	GACUCCUC-GCGCUCGGGGACUA&CUUUCCCCGAGCGCUGAACAGUC	2	0.917497
BdiBd21-3.5G0305800.3:2054	ID53623	BdiBd21-3.5G0305800.3	2044	2063	2054	-35.7	-25.1	0.703081	7.5	1-4,2063-2060;6-16,2058-2048	5-5,2059-2059[SIL];17-20,2047-2044[UP3]	....(((((((((((.((((&)))).)))))))))))....	GUACGCGCUUGCAUUGUCUG&CAGAGGAUGCAAGCGUUAUC	2	0.632023
BdiBd21-3.5G0305800.4:1716	ID163990	BdiBd21-3.5G0305800.4	1705	1725	1716	-44.2	-30.6	0.692308	6	3-13,1723-1713;15-16,1712-1711;19-22,1708-1705	1-2,1725-1724[UP5];14-14,x-x[BULq];17-18,1710-1709[SIL]	((((..((-(((((((((((..&..))))))))))).))..))))	GACUCCUC-GCGCUCGGGGACU&UUUCCCCGAGCGCUGAACAGUC	2	0.657167
BdiBd21-3.5G0307200.1:524	ID134423	BdiBd21-3.5G0307200.1	510	532	524	-42.1	-27.46	0.652257	9	1-5,532-528;7-13,527-521;16-20,514-510	6-6,x-x[BULq];14-15,520-515[AILt]	(((((......(((((((-(((((&))))).)))))))----..)))))	CCGGGGGAAGGGGAUGAC-AUGGA&UCCAUUGUCGUCC----AGCCCGG	3	1
BdiBd21-3.5G0307200.1:701	ID134422	BdiBd21-3.5G0307200.1	690	709	701	-38.8	-26.7	0.688144	7	1-7,709-703;9-16,702-695;17-18,692-691	8-8,x-x[BULq];x-x,694-693[BULt];19-19,690-690[UP3]	.((..((((((((-(((((((&))))))).))))))))--)).	AGGAAGCUGGACG-CGGUGGA&UCCAUUGUCGUCCAGC--CCG	3	1
BdiBd21-3.5G0307200.1:736	ID51289	BdiBd21-3.5G0307200.1	722	746	736	-58.3	-39.3	0.674099	9	1-4,746-743;5-10,741-736;12-12,734-734;14-17,732-729;19-24,727-722	x-x,742-742[BULt];11-11,735-735[SIL];13-13,733-733[SIL];18-18,728-728[SIL]	((((((.((((.(.((((((.((((&))))-)))))).).)))).))))))	GGCGGGGGUGUGCCUGGCCGUGGUG&CACC-CGGUCGAGGGCACGCCUGCC	3	0.791625
BdiBd21-3.5G0307200.1:761	ID55058	BdiBd21-3.5G0307200.1	753	769	761	-40.3	-26.2	0.650124	7	1-2,769-768;4-4,766-766;6-11,765-760;13-19,759-753	3-3,767-767[SIL];5-5,x-x[BULq];12-12,x-x[BULq]	(((((((-((((((-(.((&)).).)))))).)))))))	GCCGCCA-CGUUCG-CGUG&CAGGAUGAACGCUGGCGGC	2	1
BdiBd21-3.5G0307200.1:770	ID105356	BdiBd21-3.5G0307200.1	761	779	770	-39.2	-25.7	0.655612	7.5	1-2,779-778;5-10,775-770;12-13,768-767;15-20,766-761	3-4,777-776[SIL];11-11,769-769[SIL];14-14,x-x[BULq]	((((((-((.((((((..((&))..)))))).)).))))))	GUUCGC-GUGGGUCUCCAGC&GCGAGAGACCGAUAGCGAAC	2	0.879305
BdiBd21-3.5G0307200.1:773	ID34058	BdiBd21-3.5G0307200.1	763	782	773	-37.2	-24.4	0.655914	9.5	4-10,779-773;11-15,771-767;18-20,765-763	1-3,782-780[UP5];x-x,772-772[BULt];16-17,766-766[AILq]	(((.-(((((.(((((((...&...)))))))-)))))..)))	UCGC-GUGGGUCUCCAGCGCG&AUAGCUGGAG-CCCAUUACGA	2	0.999963
BdiBd21-3.5G0307200.1:779	ID79810	BdiBd21-3.5G0307200.1	766	788	779	-37.7	-25.7	0.681698	18	6-11,783-778;12-18,773-767	1-5,788-784[UP5];x-x,777-774[BULt];19-19,766-766[UP3]	.(((((((....((((((.....&.....))))))----))))))).	CGUGGGUCUCCAGCGCGCGGGGC&CUAAAGCGCGC----GACCCACA	2	0.950612
BdiBd21-3.5G0307200.1:780	ID106447	BdiBd21-3.5G0307200.1	767	788	780	-39.5	-28.5	0.721519	15	1-3,788-786;7-12,783-778;13-19,773-767	4-6,785-784[AILq];x-x,777-774[BULt]	(((((((....((((((..-(((&)))...))))))----)))))))	GUGGGUCUCCAGCGCGCGG-GGC&GCUAAAGCGCGC----GACCCAC	3	0.603715
BdiBd21-3.5G0307200.1:781	ID75645	BdiBd21-3.5G0307200.1	766	789	781	-43.5	-29.2	0.671264	13	2-4,788-786;8-13,783-778;14-20,773-767	1-1,789-789[UP5];5-7,785-784[AILq];x-x,777-774[BULt];21-21,766-766[UP3]	.(((((((....((((((..-(((.&.)))...))))))----))))))).	CGUGGGUCUCCAGCGCGCGG-GGCC&CGCUAAAGCGCGC----GACCCACA	2	0.93328
BdiBd21-3.5G0307200.1:854	ID77482	BdiBd21-3.5G0307200.1	843	863	854	-40.2	-27.7	0.689055	8.5	2-8,862-856;10-12,854-852;13-19,849-843	1-1,863-863[UP5];9-9,855-855[SIL];x-x,851-850[BULt]	(((((((..(((.(((((((.&.))))))).)))--)))))))	GACAACGUCGUCGACGCCCUC&CGGGGCGUGGAC--UGUUGUC	2	1
BdiBd21-3.5G0307200.1:862	ID76252	BdiBd21-3.5G0307200.1	851	870	862	-33.2	-23.5	0.707831	7	1-7,870-864;10-14,862-858;15-19,856-852	8-9,863-863[AILq];x-x,857-857[BULt];20-20,851-851[UP3]	.(((((.(((((.-(((((((&)))))))..)))))-))))).	CGUCGACGCCCUC-UUCUCCG&CGGAGAAUUAGGGU-UCGAUU	2	0.849427
BdiBd21-3.5G0307200.1:863	ID20357	BdiBd21-3.5G0307200.1	852	871	863	-34	-23.5	0.691176	7	2-8,870-864;11-15,862-858;16-20,856-852	1-1,871-871[UP5];9-10,863-863[AILq];x-x,857-857[BULt]	(((((.(((((.-(((((((.&.)))))))..)))))-)))))	GUCGACGCCCUC-UUCUCCGA&ACGGAGAAUUAGGGU-UCGAU	3	0.922232
BdiBd21-3.5G0307200.1:875	ID126231	BdiBd21-3.5G0307200.1	866	884	875	-38.5	-25.2	0.654545	7.5	3-12,882-873;15-17,872-870;19-20,868-867	1-2,884-883[UP5];13-14,x-x[BULq];18-18,869-869[SIL];21-21,866-866[UP3]	.((.(((--((((((((((..&..))))))))))..))).)).	CUCCGAC--GGCCAGCUCCAG&UAGGAGCUGGCCAUGUUUGAA	2	1
BdiBd21-3.5G0307200.1:879	ID21561	BdiBd21-3.5G0307200.1	870	888	879	-36.2	-24.3	0.671271	14	7-16,882-873	1-6,888-883[UP5];17-19,872-870[UP3]	...((((((((((......&......))))))))))...	GACGGCCAGCUCCAGGACU&ACUAUAGGAGCUGGCCAUG	3	0.999982
BdiBd21-3.5G0307200.1:881	ID15941	BdiBd21-3.5G0307200.1	872	890	881	-36.8	-24.3	0.660326	16	9-18,882-873	1-8,890-883[UP5];19-19,872-872[UP3]	.((((((((((........&........)))))))))).	CGGCCAGCUCCAGGACUGG&ACACUAUAGGAGCUGGCCA	2	0.999957
BdiBd21-3.5G0307300.1:1248	ID81957	BdiBd21-3.5G0307300.1	1238	1260	1248	-32.2	-21	0.652174	12	2-9,1259-1252;10-18,1248-1240	1-1,1260-1260[UP5];x-x,1251-1249[BULt];19-20,1239-1238[UP3]	..(((((((((...((((((((.&.))))))))---)))))))))..	UUUUUCCCUGAAUGUCAGGCUGA&CUAGUUUGA---UCAGGGAAACU	2	0.990885
BdiBd21-3.5G0308200.1:1387	ID128788	BdiBd21-3.5G0308200.1	1378	1396	1387	-29.9	-21.18	0.708361	5.5	2-12,1395-1385;16-19,1381-1378	1-1,1396-1396[UP5];13-15,1384-1382[SIL]	((((...(((((((((((.&.)))))))))))...))))	GGUGAUGGUUCCUCAGAUU&UAUCUGAGGAAUAAGCAUC	3	0.718731
BdiBd21-3.5G0308200.1:1388	ID157150	BdiBd21-3.5G0308200.1	1378	1397	1388	-36.9	-25.1	0.680217	13	7-20,1391-1378	1-6,1397-1392[UP5]	((((((((((((((......&......))))))))))))))	GGUGAUGGUUCCUCAGAUUG&UUCUUAGAGGGACUAUCGCC	2	0.775792
BdiBd21-3.5G0308900.1:210	ID119402	BdiBd21-3.5G0308900.1	201	219	210	-36.8	-28.2	0.766304	12	6-9,214-211;11-18,209-202	1-5,219-215[UP5];10-10,210-210[SIL];19-19,201-201[UP3]	.((((((((.((((.....&.....)))).)))))))).	CGCCCGCGUGAGCCCCCUG&UAAAAGGCUGACGCGGGCU	2	0.832561
BdiBd21-3.5G0309400.1:239	ID152658	BdiBd21-3.5G0309400.1	229	248	239	-32.6	-22	0.674847	8.5	1-9,248-240;11-15,238-234;17-20,233-230	10-10,239-239[SIL];16-16,x-x[BULq];21-21,229-229[UP3]	.((((-(((((.(((((((((&))))))))).))))).)))).	GGUGG-GUUGUGCCGUGCUGG&UUAGCAUGGGAUAACAUCAUA	2	0.895235
BdiBd21-3.5G0309900.1:1166	ID118877	BdiBd21-3.5G0309900.1	1156	1175	1166	-32.3	-23.26	0.720124	11	1-2,1175-1174;7-20,1169-1156	3-6,1173-1170[SIL]	((((((((((((((....((&))....))))))))))))))	GGUGGUUUCCCUGGGGGUGC&GUUUGAUCAGGGAAACUACU	3	0.381187
BdiBd21-3.5G0309900.1:1167	ID32144	BdiBd21-3.5G0309900.1	1156	1176	1167	-33.9	-24.66	0.727434	11	1-3,1176-1174;8-21,1169-1156	4-7,1173-1170[SIL]	((((((((((((((....(((&)))....))))))))))))))	GGUGGUUUCCCUGGGGGUGCU&AGUUUGAUCAGGGAAACUACU	2	0.198428
BdiBd21-3.5G0310600.1:786	ID70651	BdiBd21-3.5G0310600.1	772	795	786	-37	-25.8	0.697297	7	1-5,795-791;7-13,789-783;15-23,780-772	6-6,790-790[SIL];14-14,782-781[AILt]	(((((((((..(((((((.(((((&))))).)))))))-.)))))))))	UUCAGGCUCAAGAAGAUCCAGGGG&CCUUUAGAUCUUC-GGAGUUUGAA	2	0.466423
BdiBd21-3.5G0310700.1:1578	ID101603	BdiBd21-3.5G0310700.1	1569	1587	1578	-26.1	-18.2	0.697318	10	1-7,1587-1581;9-9,1579-1579;12-18,1576-1570	8-8,1580-1580[SIL];10-11,1578-1577[SIL];19-19,1569-1569[UP3]	.(((((((..(.(((((((&))))))).)..))))))).	GGUUCGUCGAUGGUGGAUC&GAUUUAUGAAAGACGAACA	2	0.552955
BdiBd21-3.5G0310700.1:1579	ID109190	BdiBd21-3.5G0310700.1	1570	1588	1579	-27.8	-18.9	0.679856	9.5	1-8,1588-1581;10-10,1579-1579;13-19,1576-1570	9-9,1580-1580[SIL];11-12,1578-1577[SIL]	(((((((..(.((((((((&)))))))).)..)))))))	GUUCGUCGAUGGUGGAUCU&GGAUUUAUGAAAGACGAAC	2	0.660187
BdiBd21-3.5G0310700.1:535	ID104869	BdiBd21-3.5G0310700.1	524	545	535	-44.8	-29.4	0.65625	8	1-2,545-544;3-7,542-538;10-15,535-530;16-19,527-524	x-x,543-543[BULt];8-9,537-536[SIL];x-x,529-528[BULt]	((((..((((((..(((((.((&))-)))))..))))))--))))	GCGUACGACGCCACGGCAGUGC&GC-CUGCCUGGGCGUC--ACGC	3	1
BdiBd21-3.5G0310700.1:536	ID75032	BdiBd21-3.5G0310700.1	524	546	536	-47.2	-31.8	0.673729	8	1-3,546-544;4-8,542-538;11-16,535-530;17-20,527-524	x-x,543-543[BULt];9-10,537-536[SIL];x-x,529-528[BULt]	((((..((((((..(((((.(((&)))-)))))..))))))--))))	GCGUACGACGCCACGGCAGUGCG&CGC-CUGCCUGGGCGUC--ACGC	3	1
BdiBd21-3.5G0310800.1:998	ID153321	BdiBd21-3.5G0310800.1	987	1006	998	-43.7	-30	0.686499	12.5	6-7,1001-1000;9-21,999-987	1-5,1006-1002[UP5];8-8,x-x[BULq]	(((((((((((((-((.....&.....)).)))))))))))))	GGUGCUGGCGGAG-CUGGGGU&UUAUAGGACUCCGCCGGCACC	2	0.994195
BdiBd21-3.5G0311300.1:837	ID113750	BdiBd21-3.5G0311300.1	826	846	837	-43.9	-28.7	0.653759	10.5	5-17,842-830;20-21,827-826	1-4,846-843[UP5];18-19,829-828[SIL]	((..(((((((((((((....&....)))))))))))))..))	GCGUGUUUGCGGGGCUCGAGU&GUAUGAGCCCCGUGGACUAGC	2	0.990473
BdiBd21-3.5G0311300.1:884	ID74068	BdiBd21-3.5G0311300.1	873	894	884	-35.4	-23.5	0.663842	11	1-6,894-889;9-13,885-881;14-18,879-875	7-8,888-886[AILt];x-x,880-880[BULt];19-20,874-873[UP3]	..(((((.(((((...((((((&))))))-..)))))-)))))..	GGCACCGCGGCCAGAGCAGUCG&CGAUUG-AAUGGUC-CGGUGAA	2	0.997114
BdiBd21-3.5G0311900.1:1039	ID9498	BdiBd21-3.5G0311900.1	1029	1048	1039	-30.3	-21	0.693069	8.5	3-4,1046-1045;6-9,1043-1040;11-20,1038-1029	1-2,1048-1047[UP5];5-5,1044-1044[SIL];10-10,1039-1039[SIL]	((((((((((.((((.((..&..)).)))).))))))))))	GCAUUGCUUGAAGCUGCCAG&AAGGAAGCUAUAAGUAAUGC	3	0.613774
BdiBd21-3.5G0311900.1:866	ID94442	BdiBd21-3.5G0311900.1	857	875	866	-33.5	-24.9	0.743284	5	1-7,875-869;9-14,867-862;17-19,859-857	8-8,868-868[SIL];15-16,861-860[SIL]	(((..((((((.(((((((&))))))).))))))..)))	UCCAGUGCCUGGAUUGUUC&GAACAAUGUAGGCAAGGGA	3	0.246351
BdiBd21-3.5G0311900.1:869	ID3142	BdiBd21-3.5G0311900.1	861	878	869	-30.3	-20.5	0.676568	9.5	5-10,874-869;12-19,868-861	1-4,878-875[UP5];11-11,x-x[BULq]	((((((((-((((((....&....)))))).))))))))	GUGCCUGG-AUUGUUCAAU&AAAUAACAAUACCGGGCAC	3	0.946664
BdiBd21-3.5G0314400.1:1475	ID136943	BdiBd21-3.5G0314400.1	1466	1484	1475	-32.9	-21.6	0.656535	7	3-7,1482-1478;9-19,1476-1466	1-2,1484-1483[UP5];8-8,1477-1477[SIL]	(((((((((((.(((((..&..))))).)))))))))))	UUCAAUGGAUUGUUCGCAC&UCGCGAGAAGUCCAUUGAA	3	0.998892
BdiBd21-3.5G0314400.1:1499	ID83779	BdiBd21-3.5G0314400.1	1490	1509	1499	-33.4	-22.4	0.670659	8	1-4,1509-1506;5-12,1504-1497;15-18,1494-1491	x-x,1505-1505[BULt];13-14,1496-1495[SIL];19-19,1490-1490[UP3]	.((((..((((((((.((((&))))-))))))))..)))).	UGGAGGGAUGAUGCCAGGGG&CUCC-GGCAUCGUUACUUUG	3	1
BdiBd21-3.5G0314400.1:1859	ID67238	BdiBd21-3.5G0314400.1	1851	1868	1859	-39.7	-30.4	0.765743	4	2-13,1867-1856;16-19,1855-1852	1-1,1868-1868[UP5];14-15,x-x[BULq];20-20,1851-1851[UP3]	.((((--((((((((((((.&.))))))))))))..)))).	CGACA--GUCUUCCGCCCGA&CCGGGCGGAAGACAUUGUCA	3	0.0821357
BdiBd21-3.5G0314400.1:1861	ID36574	BdiBd21-3.5G0314400.1	1852	1870	1861	-41.1	-30	0.729927	7	4-15,1867-1856;18-21,1855-1852	1-3,1870-1868[UP5];16-17,x-x[BULq]	((((--((((((((((((...&...))))))))))))..))))	GACA--GUCUUCCGCCCGAAA&AUCCGGGCGGAAGACAUUGUC	2	0.169553
BdiBd21-3.5G0314400.1:460	ID49071	BdiBd21-3.5G0314400.1	449	469	460	-44.9	-31.6	0.703786	9.5	3-5,467-465;8-19,462-451	1-2,469-468[UP5];6-7,464-463[SIL];20-21,450-449[UP3]	..((((((((((((..(((..&..)))..))))))))))))..	CACGCCAGGCCCGUCGCCUCG&CAAGGGAACGGGCUUGGCGGA	3	0.916713
BdiBd21-3.5G0314400.1:557	ID41884	BdiBd21-3.5G0314400.1	548	566	557	-31.7	-23.1	0.728707	12	6-16,561-551;18-18,549-549	1-5,566-562[UP5];17-17,550-550[SIL];19-19,548-548[UP3]	.(.(((((((((((.....&.....))))))))))).).	AGGGCGUGCAUGGCAAAUG&AUUAAGCCAUGCAUGUGCA	3	0.965253
BdiBd21-3.5G0315800.1:1025	ID17835	BdiBd21-3.5G0315800.1	1015	1033	1025	-41	-26.8	0.653659	8	1-6,1033-1028;8-11,1027-1024;13-19,1023-1017	7-7,x-x[BULq];12-12,x-x[BULq];20-21,1016-1015[UP3]	..(((((((-((((-((((((&)))))).)))).)))))))..	UUGGGGCAC-CGUC-UGGGGU&ACCCCAAGAUGAGUGCUCUCU	3	0.921563
BdiBd21-3.5G0315800.1:1026	ID51231	BdiBd21-3.5G0315800.1	1015	1034	1026	-43.6	-29.7	0.681193	7	1-7,1034-1028;9-12,1027-1024;14-20,1023-1017	8-8,x-x[BULq];13-13,x-x[BULq];21-22,1016-1015[UP3]	..(((((((-((((-(((((((&))))))).)))).)))))))..	UUGGGGCAC-CGUC-UGGGGUG&CACCCCAAGAUGAGUGCUCUCU	3	0.37586
BdiBd21-3.5G0315800.1:113	ID125563	BdiBd21-3.5G0315800.1	100	121	113	-45.6	-29.9	0.655702	7	1-5,121-117;7-14,116-109;15-18,106-103;19-20,101-100	6-6,x-x[BULq];x-x,108-107[BULt];x-x,102-102[BULt]	((.((((..((((((((-(((((&))))).))))))))--))))-))	GGCCGCGGCGGCGCUGC-UGCUG&UAGCAAGCGGCGCC--UGCG-CC	3	1
BdiBd21-3.5G0315800.1:1144	ID76252	BdiBd21-3.5G0315800.1	1134	1156	1144	-33.2	-21.62	0.651205	15	1-5,1156-1152;8-17,1146-1137	6-7,1151-1147[AILt];18-20,1136-1134[UP3]	...((((((((((.....(((((&)))))---..))))))))))...	CCCCGAACCCUGGCCCAACUCCG&CGGAG---AAUUAGGGUUCGAUU	2	0.999969
BdiBd21-3.5G0315800.1:1145	ID20356	BdiBd21-3.5G0315800.1	1136	1157	1145	-32.9	-22.22	0.67538	14	2-6,1156-1152;9-18,1146-1137	1-1,1157-1157[UP5];7-8,1151-1147[AILt];19-19,1136-1136[UP3]	.((((((((((.....(((((.&.)))))---..)))))))))).	CCGAACCCUGGCCCAACUCCGC&ACGGAG---AAUUAGGGUUCGA	3	0.99606
BdiBd21-3.5G0315800.1:1251	ID67072	BdiBd21-3.5G0315800.1	1241	1261	1251	-45.5	-31.6	0.694505	7	1-2,1261-1260;3-7,1258-1254;9-16,1252-1245;18-20,1243-1241	x-x,1259-1259[BULt];8-8,1253-1253[SIL];17-17,1244-1244[SIL]	(((.((((((((.(((((.((&))-))))).)))))))).)))	GGCAAGGAGUGCUUUGCCUGG&CC-GGCGAUGCGCUCCUAGCC	2	0.999843
BdiBd21-3.5G0315800.1:1252	ID104572	BdiBd21-3.5G0315800.1	1241	1264	1252	-48.9	-32.8	0.670757	11	1-3,1264-1262;4-8,1258-1254;10-17,1252-1245;19-21,1243-1241	x-x,1261-1259[BULt];9-9,1253-1253[SIL];18-18,1244-1244[SIL]	(((.((((((((.(((((...(((&)))---))))).)))))))).)))	GGCAAGGAGUGCUUUGCCUGGGGC&GCC---GGCGAUGCGCUCCUAGCC	2	1
BdiBd21-3.5G0315800.1:1254	ID54281	BdiBd21-3.5G0315800.1	1241	1266	1254	-53.1	-36.5	0.687382	10.5	1-5,1266-1262;6-10,1258-1254;12-19,1252-1245;21-23,1243-1241	x-x,1261-1259[BULt];11-11,1253-1253[SIL];20-20,1244-1244[SIL]	(((.((((((((.(((((...(((((&)))))---))))).)))))))).)))	GGCAAGGAGUGCUUUGCCUGGGGCUG&CAGCC---GGCGAUGCGCUCCUAGCC	2	0.937286
BdiBd21-3.5G0315800.1:1255	ID42929	BdiBd21-3.5G0315800.1	1243	1264	1255	-41.2	-27.8	0.674757	9	2-16,1263-1249;19-19,1246-1246	1-1,1264-1264[UP5];17-18,1248-1247[SIL];20-22,1245-1243[UP3]	...(..(((((((((((((((.&.)))))))))))))))..)...	CAAGGAGUGCUUUGCCUGGGGC&AUUCCAGGCAGAGCACAACAUC	2	0.611962
BdiBd21-3.5G0315800.1:1272	ID135606	BdiBd21-3.5G0315800.1	1263	1281	1272	-40.4	-26.4	0.653465	8	1-4,1281-1278;6-9,1277-1274;11-19,1271-1263	5-5,x-x[BULq];10-10,1273-1272[AILt]	(((((((((..((((-((((&)))).))))-.)))))))))	GCUGCUGCCCACUCG-AGGG&UCCUACGGG-AGGCAGCAGU	2	0.999999
BdiBd21-3.5G0315800.1:1325	ID35247	BdiBd21-3.5G0315800.1	1316	1334	1325	-33.2	-22.2	0.668675	7.5	3-11,1332-1324;13-18,1323-1318	1-2,1334-1333[UP5];12-12,x-x[BULq];19-20,1317-1316[UP3]	..((((((-(((((((((..&..))))))))).))))))..	CCCCACAG-CUACCCAAUCU&AUAUUGGGUAGGUUGUGGUA	3	1
BdiBd21-3.5G0315800.1:1508	ID34265	BdiBd21-3.5G0315800.1	1497	1518	1508	-31.9	-21.1	0.661442	10	2-7,1517-1512;8-10,1510-1508;12-19,1504-1497	1-1,1518-1518[UP5];x-x,1511-1511[BULt];11-11,1507-1505[AILt]	((((((((...(((.((((((.&.))))))-)))--.))))))))	ACUUCCACAAAUGAUCACCUGG&AUAGGUG-UCA--AGUGGAAGU	3	0.999824
BdiBd21-3.5G0315800.1:1540	ID105790	BdiBd21-3.5G0315800.1	1530	1556	1540	-42.9	-28.8	0.671329	19	1-5,1556-1552;7-9,1550-1548;10-13,1540-1537;15-20,1535-1530	6-6,1551-1551[SIL];x-x,1547-1541[BULt];14-14,1536-1536[SIL]	((((((.((((.......(((.(((((&))))).)))-------)))).))))))	GGCGCGGGGUGACCGAUCGCUGCGCGC&GCGCGAAGC-------UACCGUGUGCC	3	1
BdiBd21-3.5G0315800.1:1541	ID50459	BdiBd21-3.5G0315800.1	1532	1550	1541	-34	-22.2	0.652941	10.5	5-14,1546-1537;16-18,1535-1533	1-4,1550-1547[UP5];15-15,1536-1536[SIL];19-19,1532-1532[UP3]	.(((.((((((((((....&....)))))))))).))).	CGCGGGGUGACCGAUCGCU&CACAAUUGGUCAUCGCGCU	3	0.999943
BdiBd21-3.5G0315800.1:473	ID28537	BdiBd21-3.5G0315800.1	463	482	473	-42.8	-27.9	0.651869	6.5	2-9,481-474;11-14,472-469;16-19,467-464	1-1,482-482[UP5];10-10,473-473[SIL];15-15,468-468[SIL];20-20,463-463[UP3]	.((((.((((.((((((((.&.)))))))).)))).)))).	CGAGGAGCUGCCGGAGUCCG&AGGACUCCGCCGGCACCUUA	3	1
BdiBd21-3.5G0315800.1:535	ID50128	BdiBd21-3.5G0315800.1	526	543	535	-37.2	-24.9	0.669355	6.5	1-9,543-535;11-12,534-533;14-19,531-526	10-10,x-x[BULq];13-13,532-532[SIL]	((((((.((-(((((((((&))))))))).)).))))))	GGGCGGCUG-UGGGAGUUG&CAAUUCCCGUCGUUCGCCC	3	1
BdiBd21-3.5G0315800.1:537	ID9067	BdiBd21-3.5G0315800.1	528	546	537	-34.6	-24.6	0.710983	6	2-16,545-531;18-19,529-528	1-1,546-546[UP5];17-17,530-530[SIL]	((.(((((((((((((((.&.))))))))))))))).))	GCGGCUGUGGGAGUUGCUG&AAGCGAUUCCCGUAGUAGC	3	0.980094
BdiBd21-3.5G0315800.1:538	ID2571	BdiBd21-3.5G0315800.1	528	547	538	-35.5	-24.6	0.692958	7.5	3-17,545-531;19-20,529-528	1-2,547-546[UP5];18-18,530-530[SIL]	((.(((((((((((((((..&..))))))))))))))).))	GCGGCUGUGGGAGUUGCUGG&AAAGCGAUUCCCGUAGUAGC	3	0.981885
BdiBd21-3.5G0315800.1:539	ID801	BdiBd21-3.5G0315800.1	528	548	539	-36.4	-24.6	0.675824	9.5	4-18,545-531;20-21,529-528	1-3,548-546[UP5];19-19,530-530[SIL]	((.(((((((((((((((...&...))))))))))))))).))	GCGGCUGUGGGAGUUGCUGGG&AAAAGCGAUUCCCGUAGUAGC	3	0.980433
BdiBd21-3.5G0315800.1:545	ID86143	BdiBd21-3.5G0315800.1	528	557	545	-48.4	-32.4	0.669421	16.5	1-6,557-552;7-12,548-543;13-17,538-534;18-22,532-528	x-x,551-549[BULt];x-x,542-539[BULt];x-x,533-533[BULt]	(((((.(((((....((((((...((((((&))))))---))))))----)))))-)))))	GCGGCUGUGGGAGUUGCUGGGCUUUCUCAG&CUGAGA---UCCAGC----CCCAC-GUCGC	3	0.924206
BdiBd21-3.5G0315800.1:546	ID22287	BdiBd21-3.5G0315800.1	528	558	546	-50.1	-33	0.658683	13.5	2-7,557-552;8-13,548-543;14-18,538-534;19-23,532-528	1-1,558-558[UP5];x-x,551-549[BULt];x-x,542-539[BULt];x-x,533-533[BULt]	(((((.(((((....((((((...((((((.&.))))))---))))))----)))))-)))))	GCGGCUGUGGGAGUUGCUGGGCUUUCUCAGC&ACUGAGA---UCCAGC----CCCAC-GUCGC	3	0.892294
BdiBd21-3.5G0315800.1:548	ID583	BdiBd21-3.5G0315800.1	535	557	548	-38.4	-26.9	0.700521	11.5	4-10,554-548;14-24,545-535	1-3,557-555[UP5];11-13,547-546[AILq]	(((((((((((..-(((((((...&...)))))))...)))))))))))	UGGGAGUUGCUGG-GCUUUCUCAG&AAAAGAAAGCAAAAGCGAUUCCCG	3	0.113069
BdiBd21-3.5G0316100.1:1775	ID127543	BdiBd21-3.5G0316100.1	1766	1787	1775	-28	-18.2	0.65	13.5	1-9,1787-1779;10-18,1775-1767	x-x,1778-1776[BULt];19-19,1766-1766[UP3]	.(((((((((...(((((((((&)))))))))---))))))))).	AGUACCAUUGCACGGCAGGCUG&UAGUUUGUU---UGAUGGUACG	0	0.443933
BdiBd21-3.5G0316100.1:1785	ID40475	BdiBd21-3.5G0316100.1	1777	1795	1785	-38.8	-26.1	0.67268	6	2-6,1794-1790;7-13,1788-1782;17-20,1780-1777	1-1,1795-1795[UP5];x-x,1789-1789[BULt];14-16,1781-1781[AILq]	((((.--(((((((.(((((.&.)))))-)))))))...))))	ACGGC--AGGCUGCAUCCCAA&AUGGGA-GCAGCCUAAACCGU	3	0.970976
BdiBd21-3.5G0316100.1:1794	ID77640	BdiBd21-3.5G0316100.1	1783	1803	1794	-43.6	-28.7	0.658257	9	5-14,1799-1790;16-22,1789-1783	1-4,1803-1800[UP5];15-15,x-x[BULq]	(((((((-((((((((((....&....)))))))))).)))))))	GGCUGCA-UCCCAAACAGGGAU&CGGGUUGUUUGGGAAUGCAGCC	3	0.999607
BdiBd21-3.5G0318200.1:145	ID67072	BdiBd21-3.5G0318200.1	130	155	145	-45.5	-30.1	0.661538	16	1-2,155-154;3-12,152-143;13-19,137-131	x-x,153-153[BULt];x-x,142-138[BULt];20-20,130-130[UP3]	.(((((((.....((((((((((.((&))-))))))))))-----))))))).	CGCUGGGGCCCUCGCGUGUCGCCUGG&CC-GGCGAUGCGC-----UCCUAGCC	2	1
BdiBd21-3.5G0318300.1:2296	ID65593	BdiBd21-3.5G0318300.1	2286	2306	2296	-30.1	-19.6	0.651163	8	1-5,2306-2302;6-13,2300-2293;15-18,2290-2287	x-x,2301-2301[BULt];14-14,2292-2291[AILt];19-19,2286-2286[UP3]	.((((..((((((((.(((((&)))))-))))))))-.)))).	UGUCAGCUUCAUGAGUGUCGG&CCGAC-UUUGUGAA-AUGACU	3	0.987682
BdiBd21-3.5G0318700.1:2473	ID35247	BdiBd21-3.5G0318700.1	2463	2482	2473	-33.2	-21.6	0.650602	13	5-5,2478-2478;7-19,2476-2464	1-4,2482-2479[UP5];6-6,2477-2477[SIL];20-20,2463-2463[UP3]	.(((((((((((((.(....&....).))))))))))))).	GGCCACAGCCUAUUGAGAAC&AUAUUGGGUAGGUUGUGGUA	2	1
BdiBd21-3.5G0318700.1:2621	ID112523	BdiBd21-3.5G0318700.1	2612	2630	2621	-38	-26.6	0.7	9.5	5-19,2626-2612	1-4,2630-2627[UP5]	(((((((((((((((....&....)))))))))))))))	AGGCCAUUCUGUUACAAAU&GUAAGUGGCAGAGUGGCCU	2	0.999228
BdiBd21-3.5G0318700.1:2622	ID148596	BdiBd21-3.5G0318700.1	2612	2631	2622	-39.6	-26.6	0.671717	11.5	6-20,2626-2612	1-5,2631-2627[UP5]	(((((((((((((((.....&.....)))))))))))))))	AGGCCAUUCUGUUACAAAUG&UGUAAGUGGCAGAGUGGCCU	2	0.999876
BdiBd21-3.5G0318900.1:542	ID68665	BdiBd21-3.5G0318900.1	533	558	542	-34	-22.1	0.65	21.5	1-4,558-555;5-8,547-544;10-18,542-534	x-x,554-548[BULt];9-9,543-543[SIL];19-19,533-533[UP3]	.(((((((((.((((.......((((&))))-------)))).))))))))).	AGGAGGCCGAGGCGAGGCCGGUUGGG&CCUA-------UUGUGUUGGCCUUCG	3	1
BdiBd21-3.5G0318900.1:5946	ID11077	BdiBd21-3.5G0318900.1	5935	5955	5946	-29.9	-19.9	0.665552	10	2-14,5954-5942	1-1,5955-5955[UP5];15-21,5941-5935[UP3]	.......(((((((((((((.&.))))))))))))).......	UCUCAAGAACUGCAGCAGCUC&AAGUUGUUGCAGUUAAAAAGC	3	0.999886
BdiBd21-3.5G0318900.1:5989	ID8310	BdiBd21-3.5G0318900.1	5979	5998	5989	-30.7	-22.2	0.723127	7	2-3,5997-5996;5-11,5994-5988;12-19,5986-5979	1-1,5998-5998[UP5];4-4,5995-5995[SIL];x-x,5987-5987[BULt]	((((((((.(((((((.((.&.)).)))))))-))))))))	GGCGGUUUGCAAGCGCGCUA&AAGAGUGCUUG-AAAUUGCC	2	0.832561
BdiBd21-3.5G0318900.1:5990	ID2320	BdiBd21-3.5G0318900.1	5979	5999	5990	-31.6	-22.2	0.702532	9	3-4,5997-5996;6-12,5994-5988;13-20,5986-5979	1-2,5999-5998[UP5];5-5,5995-5995[SIL];x-x,5987-5987[BULt]	((((((((.(((((((.((..&..)).)))))))-))))))))	GGCGGUUUGCAAGCGCGCUAU&AAAGAGUGCUUG-AAAUUGCC	2	0.860951
BdiBd21-3.5G0318900.1:5997	ID1193	BdiBd21-3.5G0318900.1	5988	6006	5997	-30	-19.8	0.66	12	4-14,6003-5993	1-3,6006-6004[UP5];15-19,5992-5988[UP3]	.....(((((((((((...&...))))))))))).....	CAAGCGCGCUAUCCGUGUG&AAAAUGGAUGGCGCUAAAG	2	1
BdiBd21-3.5G0318900.1:5998	ID93733	BdiBd21-3.5G0318900.1	5989	6007	5998	-30.4	-19.8	0.651316	13	5-15,6003-5993	1-4,6007-6004[UP5];16-19,5992-5989[UP3]	....(((((((((((....&....)))))))))))....	AAGCGCGCUAUCCGUGUGC&GAAAAUGGAUGGCGCUAAA	2	1
BdiBd21-3.5G0319600.1:351	ID69139	BdiBd21-3.5G0319600.1	339	361	351	-35.6	-24.7	0.69382	11.5	1-4,361-358;5-6,356-355;8-10,353-351;11-20,348-339	x-x,357-357[BULt];7-7,354-354[SIL];x-x,350-349[BULt]	((((((((((..(((.((.((((&))))-)).)))--))))))))))	GGUGGCGGCUAUGAAGGCGGAGG&CCUC-GUGUUU--AGUUGCCACU	1	0.20458
BdiBd21-3.5G0319900.1:1643	ID153371	BdiBd21-3.5G0319900.1	1633	1652	1643	-26.3	-19.3	0.73384	11	4-13,1649-1640;15-20,1638-1633	1-3,1652-1650[UP5];14-14,1639-1639[SIL]	((((((.((((((((((...&...)))))))))).))))))	UACCGUGGAGCAGGCUGAAA&UUAUAGUUUGUUUGAUGGUA	2	0.969641
BdiBd21-3.5G0319900.1:898	ID147341	BdiBd21-3.5G0319900.1	887	908	898	-38.8	-26.5	0.68299	6.5	1-3,908-906;4-13,904-895;14-15,893-892;17-19,890-888	x-x,905-905[BULt];x-x,894-894[BULt];16-16,891-891[SIL];20-20,887-887[UP3]	.(((.((.((((((((((.(((&)))-))))))))))-)).))).	GGCACCGCCGAGGGCUUCGCCA&UGG-GAAGUCCUCG-UGUUGCA	2	0.999842
BdiBd21-3.5G0320300.1:397	ID75888	BdiBd21-3.5G0320300.1	379	407	397	-40.9	-30.7	0.750611	10.5	1-9,407-399;10-13,397-394;14-21,386-379	x-x,398-398[BULt];x-x,393-387[BULt]	((((((((.......((((.(((((((((&)))))))))-))))-------))))))))	UCAUGCUUAUUGCAGCAGCUGCUGCGGCG&CGCUGCAGC-GCUG-------AAGUAUGA	3	0.549349
BdiBd21-3.5G0320300.2:493	ID73415	BdiBd21-3.5G0320300.2	483	503	493	-41.3	-28.52	0.690557	10	2-5,502-499;9-20,494-483	1-1,503-503[UP5];6-8,498-495[AILt]	((((((((((((....((((.&.))))-...))))))))))))	GCUGCAGCGCUUACCCGCUCA&CGAGU-ACCAAGCGCUGCAGC	3	0.990556
BdiBd21-3.5G0320600.1:512	ID32115	BdiBd21-3.5G0320600.1	498	536	512	-46.4	-30.7	0.661638	35.5	2-7,535-530;8-15,514-507;17-24,505-498	1-1,536-536[UP5];x-x,529-515[BULt];16-16,506-506[SIL]	((((((((.((((((((...............((((((.&.))))))---------------)))))))).))))))))	AGGGCGCAGGCCCAGACCGCUUCCGCACCCCUGGAGAUC&AGUUUCC---------------GUUUGGGUAUGCGCCCU	3	0.997892
BdiBd21-3.5G0321200.1:3009	ID104572	BdiBd21-3.5G0321200.1	2997	3017	3009	-48.9	-35.8	0.732106	5.5	1-9,3017-3009;11-17,3008-3002;19-20,2999-2998	10-10,x-x[BULq];18-18,3001-3000[AILt];21-21,2997-2997[UP3]	.((..(((((((-(((((((((&))))))))).)))))))-.)).	AGCCGGGGAGCG-AUCGCCGGC&GCCGGCGAUGCGCUCCU-AGCC	2	0.938929
BdiBd21-3.5G0321200.1:3010	ID54281	BdiBd21-3.5G0321200.1	2997	3019	3010	-53.1	-35.8	0.6742	8.5	3-11,3017-3009;13-19,3008-3002;21-22,2999-2998	1-2,3019-3018[UP5];12-12,x-x[BULq];20-20,3001-3000[AILt];23-23,2997-2997[UP3]	.((..(((((((-(((((((((..&..))))))))).)))))))-.)).	AGCCGGGGAGCG-AUCGCCGGCGC&CAGCCGGCGAUGCGCUCCU-AGCC	2	0.987467
BdiBd21-3.5G0322200.1:1034	ID78338	BdiBd21-3.5G0322200.1	1023	1044	1034	-36.3	-26.2	0.721763	6.5	2-6,1043-1039;7-14,1037-1030;15-19,1027-1023	1-1,1044-1044[UP5];x-x,1038-1038[BULt];x-x,1029-1028[BULt]	(((((..((((((((.(((((.&.)))))-))))))))--)))))	GGCCCCCAGGGUCCAUACUACU&CGUAGU-UGGACUUU--GGGCC	3	0.988399
BdiBd21-3.5G0322200.1:1485	ID76693	BdiBd21-3.5G0322200.1	1475	1494	1485	-33.9	-24.5	0.722714	7.5	3-19,1492-1476	1-2,1494-1493[UP5];20-20,1475-1475[UP3]	.(((((((((((((((((..&..))))))))))))))))).	AGAUUUUUCAUGGGGUGUAG&CGGCACCUUAUGAGAAAUCA	3	0.220066
BdiBd21-3.5G0322200.1:1547	ID44141	BdiBd21-3.5G0322200.1	1533	1556	1547	-31.3	-20.9	0.667732	10	4-11,1553-1546;14-19,1543-1538;20-23,1536-1533	1-3,1556-1554[UP5];12-13,1545-1544[SIL];x-x,1537-1537[BULt]	((((.((((((..((((((((...&...))))))))..))))))-))))	GAGGCAAAUGGGAAAGGAUACCUG&AUUGUAUCCUUAACCAUUU-CUUU	2	0.992363
BdiBd21-3.5G0322200.1:651	ID155336	BdiBd21-3.5G0322200.1	641	660	651	-33.7	-23.5	0.697329	7	1-14,660-647	15-20,646-641[UP3]	......((((((((((((((&))))))))))))))......	CUGGGUUGGAGGAUCUGGAA&UUCCAGAUCUUCCAUGAGUA	3	0.983795
BdiBd21-3.5G0322200.2:1202	ID76693	BdiBd21-3.5G0322200.2	1192	1211	1202	-33.9	-24.5	0.722714	7.5	3-19,1209-1193	1-2,1211-1210[UP5];20-20,1192-1192[UP3]	.(((((((((((((((((..&..))))))))))))))))).	AGAUUUUUCAUGGGGUGUAG&CGGCACCUUAUGAGAAAUCA	3	0.199753
BdiBd21-3.5G0322200.2:1264	ID44141	BdiBd21-3.5G0322200.2	1250	1273	1264	-31.3	-20.9	0.667732	10	4-11,1270-1263;14-19,1260-1255;20-23,1253-1250	1-3,1273-1271[UP5];12-13,1262-1261[SIL];x-x,1254-1254[BULt]	((((.((((((..((((((((...&...))))))))..))))))-))))	GAGGCAAAUGGGAAAGGAUACCUG&AUUGUAUCCUUAACCAUUU-CUUU	2	0.99464
BdiBd21-3.5G0322200.2:751	ID78338	BdiBd21-3.5G0322200.2	740	761	751	-36.3	-26.2	0.721763	6.5	2-6,760-756;7-14,754-747;15-19,744-740	1-1,761-761[UP5];x-x,755-755[BULt];x-x,746-745[BULt]	(((((..((((((((.(((((.&.)))))-))))))))--)))))	GGCCCCCAGGGUCCAUACUACU&CGUAGU-UGGACUUU--GGGCC	3	0.985504
BdiBd21-3.5G0322200.3:1282	ID76693	BdiBd21-3.5G0322200.3	1272	1291	1282	-33.9	-24.5	0.722714	7.5	3-19,1289-1273	1-2,1291-1290[UP5];20-20,1272-1272[UP3]	.(((((((((((((((((..&..))))))))))))))))).	AGAUUUUUCAUGGGGUGUAG&CGGCACCUUAUGAGAAAUCA	3	0.213353
BdiBd21-3.5G0322200.3:1344	ID44141	BdiBd21-3.5G0322200.3	1330	1353	1344	-31.3	-20.9	0.667732	10	4-11,1350-1343;14-19,1340-1335;20-23,1333-1330	1-3,1353-1351[UP5];12-13,1342-1341[SIL];x-x,1334-1334[BULt]	((((.((((((..((((((((...&...))))))))..))))))-))))	GAGGCAAAUGGGAAAGGAUACCUG&AUUGUAUCCUUAACCAUUU-CUUU	2	0.992885
BdiBd21-3.5G0322200.3:448	ID155336	BdiBd21-3.5G0322200.3	438	457	448	-33.7	-23.5	0.697329	7	1-14,457-444	15-20,443-438[UP3]	......((((((((((((((&))))))))))))))......	CUGGGUUGGAGGAUCUGGAA&UUCCAGAUCUUCCAUGAGUA	3	0.987361
BdiBd21-3.5G0322200.3:831	ID78338	BdiBd21-3.5G0322200.3	820	841	831	-36.3	-26.2	0.721763	6.5	2-6,840-836;7-14,834-827;15-19,824-820	1-1,841-841[UP5];x-x,835-835[BULt];x-x,826-825[BULt]	(((((..((((((((.(((((.&.)))))-))))))))--)))))	GGCCCCCAGGGUCCAUACUACU&CGUAGU-UGGACUUU--GGGCC	3	0.98879
BdiBd21-3.5G0322800.2:410	ID84551	BdiBd21-3.5G0322800.2	388	419	410	-44.7	-29.3	0.655481	16	1-3,419-417;5-10,415-410;12-14,408-406;15-21,394-388	4-4,416-416[SIL];11-11,409-409[SIL];x-x,405-395[BULt]	(((((((...........(((.((((((.(((&))).)))))).)))-----------)))))))	GACAACAUGAACAUCGCCGUCGGCGCCCGGAG&CUCGGGGCGUGGAC-----------UGUUGUC	2	1
BdiBd21-3.5G0323400.1:2074	ID75456	BdiBd21-3.5G0323400.1	2064	2086	2074	-45	-29.3	0.651111	11	1-4,2086-2083;6-8,2081-2079;9-10,2075-2074;11-14,2072-2069;16-19,2067-2064	5-5,2082-2082[SIL];x-x,2078-2076[BULt];x-x,2073-2073[BULt];15-15,2068-2068[SIL]	((((.((((.((...(((.((((&)))).)))---))-)))).))))	GCGAGCCGCGUCGAGUCGGCGCG&CGCGGCGA---GA-GCGGGUCGC	2	1
BdiBd21-3.5G0323400.1:2090	ID88310	BdiBd21-3.5G0323400.1	2078	2099	2090	-53.5	-36.3	0.678505	6	1-10,2099-2090;12-13,2088-2087;15-17,2086-2084;19-23,2082-2078	11-11,2089-2089[SIL];14-14,x-x[BULq];18-18,2083-2083[SIL]	(((((.(((-((.((((((((((&)))))))))).)).))).)))))	GUCGGCGCG-GGAGCUCGCCCGG&CUGGGCGAGCGCCAUGCCCCGAU	2	0.988323
BdiBd21-3.5G0323400.1:2092	ID37473	BdiBd21-3.5G0323400.1	2081	2101	2092	-44.5	-33.2	0.746067	6.5	2-12,2100-2090;14-15,2087-2086;17-20,2084-2081	1-1,2101-2101[UP5];13-13,2089-2088[AILt];16-16,2085-2085[SIL]	((((.((..(((((((((((.&.)))))))))))-.)).))))	GGCGCGGGAGCUCGCCCGGAG&AUCUGGGCGAGC-GCCAUGCC	2	0.872724
BdiBd21-3.5G0323400.1:2093	ID57702	BdiBd21-3.5G0323400.1	2081	2102	2093	-47.1	-33.2	0.704883	7.5	3-13,2100-2090;15-16,2087-2086;18-21,2084-2081	1-2,2102-2101[UP5];14-14,2089-2088[AILt];17-17,2085-2085[SIL]	((((.((..(((((((((((..&..)))))))))))-.)).))))	GGCGCGGGAGCUCGCCCGGAGC&CAUCUGGGCGAGC-GCCAUGCC	2	0.967701
BdiBd21-3.5G0323400.1:2094	ID62156	BdiBd21-3.5G0323400.1	2081	2103	2094	-50.4	-33.2	0.65873	9.5	4-14,2100-2090;16-17,2087-2086;19-22,2084-2081	1-3,2103-2101[UP5];15-15,2089-2088[AILt];18-18,2085-2085[SIL]	((((.((..(((((((((((...&...)))))))))))-.)).))))	GGCGCGGGAGCUCGCCCGGAGCG&CCAUCUGGGCGAGC-GCCAUGCC	2	0.99992
BdiBd21-3.5G0323500.1:1009	ID66401	BdiBd21-3.5G0323500.1	994	1018	1009	-57.4	-39.9	0.695122	8	1-9,1018-1010;11-11,1008-1008;13-17,1006-1002;19-19,1000-1000;22-25,997-994	10-10,1009-1009[SIL];12-12,1007-1007[SIL];18-18,1001-1001[SIL];20-21,999-998[SIL]	((((..(.(((((.(.(((((((((&))))))))).).))))).)..))))	GGGCGGCGCGCGGGGGCGGCGGCGG&CCGCCGCCGACGUCGCGAGAAGUCC	3	0.981729
BdiBd21-3.5G0323500.1:1013	ID89307	BdiBd21-3.5G0323500.1	1003	1021	1013	-43.3	-29.2	0.674365	8	1-9,1021-1013;11-14,1012-1009;16-17,1007-1006;19-20,1004-1003	10-10,x-x[BULq];15-15,1008-1008[SIL];18-18,1005-1005[SIL]	((.((.((((-(((((((((&))))))))).)))).)).))	GCGGGGGCGG-CGGCGGCAG&CUGUUGUCGGCCGUGCUGGC	3	1
BdiBd21-3.5G0323500.1:1972	ID1643	BdiBd21-3.5G0323500.1	1959	1984	1972	-40.1	-28.1	0.700748	13.5	4-9,1981-1976;10-21,1972-1961	1-3,1984-1982[UP5];x-x,1975-1973[BULt];22-23,1960-1959[UP3]	..((((((((((((...((((((...&...))))))---))))))))))))..	CAAGCACCUGGUAUCAACCAUCGAAG&AAACGAUGG---AUACUAGGUGCUGU	3	0.504797
BdiBd21-3.5G0324400.1:214	ID34130	BdiBd21-3.5G0324400.1	201	223	214	-39.6	-26	0.656566	12.5	5-9,219-215;11-13,213-211;14-21,209-202	1-4,223-220[UP5];10-10,214-214[SIL];x-x,210-210[BULt];22-22,201-201[UP3]	.((((((((.(((.(((((....&....))))).)))-)))))))).	GUCAGACAUGGGCGGGCUCGAGG&AUAGGAGCUGGCC-AUGUUUGAA	2	0.999977
BdiBd21-3.5G0324400.1:286	ID64764	BdiBd21-3.5G0324400.1	270	302	286	-38.9	-26.8	0.688946	23	1-9,302-294;10-17,286-279;18-21,273-270	x-x,293-287[BULt];x-x,278-274[BULt]	((((.....((((((((.......(((((((((&)))))))))-------))))))))-----))))	GGUGUUCGAGCAGCUGAAAUGUACGCGCGAGGG&CCCUCGUGU-------UUAGUUGC-----CACU	3	0.998718
BdiBd21-3.5G0324400.1:295	ID5290	BdiBd21-3.5G0324400.1	270	304	295	-41.5	-27	0.650602	25.5	3-11,302-294;12-19,286-279;20-23,273-270	1-2,304-303[UP5];x-x,293-287[BULt];x-x,278-274[BULt]	((((.....((((((((.......(((((((((..&..)))))))))-------))))))))-----))))	GGUGUUCGAGCAGCUGAAAUGUACGCGCGAGGGGC&AACCCUCGUGU-------UUAGUUGC-----CACU	2	0.999857
BdiBd21-3.5G0324400.1:381	ID48354	BdiBd21-3.5G0324400.1	369	393	381	-35.6	-23.6	0.662921	11.5	1-5,393-389;6-13,385-378;14-19,374-369	x-x,388-386[BULt];x-x,377-375[BULt]	((((((...((((((((...(((((&)))))---))))))))---))))))	GGAGAGCAAGGUGCUCAAGUUCUUG&CAAGA---UGAGUGCU---CUCUCC	2	0.999723
BdiBd21-3.5G0324400.1:382	ID60184	BdiBd21-3.5G0324400.1	368	394	382	-40.5	-28.2	0.696296	11.5	1-6,394-389;7-14,385-378;15-21,374-368	x-x,388-386[BULt];x-x,377-375[BULt]	(((((((...((((((((...((((((&))))))---))))))))---)))))))	AGGAGAGCAAGGUGCUCAAGUUCUUGG&CCAAGA---UGAGUGCU---CUCUCCU	2	0.605035
BdiBd21-3.5G0324400.1:383	ID62781	BdiBd21-3.5G0324400.1	369	395	383	-42.2	-30.2	0.71564	11	1-7,395-389;8-15,385-378;16-21,374-369	x-x,388-386[BULt];x-x,377-375[BULt]	((((((...((((((((...(((((((&)))))))---))))))))---))))))	GGAGAGCAAGGUGCUCAAGUUCUUGGG&CCCAAGA---UGAGUGCU---CUCUCC	2	0.279166
BdiBd21-3.5G0324400.1:384	ID63338	BdiBd21-3.5G0324400.1	369	396	384	-45.5	-32.8	0.720879	10.5	1-8,396-389;9-16,385-378;17-22,374-369	x-x,388-386[BULt];x-x,377-375[BULt]	((((((...((((((((...((((((((&))))))))---))))))))---))))))	GGAGAGCAAGGUGCUCAAGUUCUUGGGG&CCCCAAGA---UGAGUGCU---CUCUCC	3	0.113069
BdiBd21-3.5G0325400.1:1135	ID40260	BdiBd21-3.5G0325400.1	1125	1144	1135	-31.4	-20.6	0.656051	10	3-6,1142-1139;9-20,1136-1125	1-2,1144-1143[UP5];7-8,1138-1137[SIL]	((((((((((((..((((..&..))))..))))))))))))	UACAGUCGCGUCCGAUCUGC&AUGGAUGAGAUGUGAUUGUA	2	0.999731
BdiBd21-3.5G0325400.1:1172	ID104848	BdiBd21-3.5G0325400.1	1162	1182	1172	-46.5	-30.5	0.655914	8.5	1-3,1182-1180;4-5,1178-1177;7-9,1175-1173;11-20,1171-1162	x-x,1179-1179[BULt];6-6,1176-1176[SIL];10-10,1172-1172[SIL]	((((((((((.(((.((.(((&)))-)).))).))))))))))	UGGUUUCGCUGCGCGCGUGGC&GCC-UGAGCGGGGCGAAGCCA	2	1
BdiBd21-3.5G0325400.1:953	ID156535	BdiBd21-3.5G0325400.1	942	961	953	-40.1	-26.1	0.650873	9.5	3-9,959-953;11-15,952-948;17-20,945-942	1-2,961-960[UP5];10-10,x-x[BULq];16-16,947-946[AILt]	((((..(((((-(((((((..&..))))))).)))))-.))))	GGGCGGGUGCG-GCGGUGGCU&UUCUACCGCGUGUAC-AGCCC	2	0.999985
BdiBd21-3.5G0326400.1:3571	ID48727	BdiBd21-3.5G0326400.1	3561	3580	3571	-32.2	-21.9	0.680124	7	1-2,3580-3579;4-10,3577-3571;11-18,3569-3562	3-3,3578-3578[SIL];x-x,3570-3570[BULt];19-19,3561-3561[UP3]	.((((((((.(((((((.((&)).)))))))-)))))))).	AAGUUCACCGAGCUUCUCUG&CAAGGAAGUU-GGUGAACUG	2	0.997748
BdiBd21-3.5G0326400.1:4090	ID14787	BdiBd21-3.5G0326400.1	4080	4099	4090	-33.9	-22.3	0.657817	6	3-13,4097-4087;15-18,4085-4082	1-2,4099-4098[UP5];14-14,4086-4086[SIL];19-20,4081-4080[UP3]	..((((.(((((((((((..&..))))))))))).))))..	AUUCGAACAACACCCUUUUG&ACAAAGGGUGUUGGUCGAUU	2	0.999995
BdiBd21-3.5G0326600.1:608	ID64102	BdiBd21-3.5G0326600.1	599	628	608	-39	-27	0.692308	24	1-5,628-624;6-6,622-622;7-18,611-600	x-x,623-623[BULt];x-x,621-612[BULt];19-19,599-599[UP3]	.((((((((((((..........(.(((((&)))))-)----------)))))))))))).	CCACUUGGUGCGAUGAUGCCCGUGAGCGGG&CCCGC-C----------UUGCACCAAGUGA	3	0.974478
BdiBd21-3.5G0326600.1:816	ID69530	BdiBd21-3.5G0326600.1	807	825	816	-44.7	-29.2	0.653244	6	1-7,825-819;10-16,816-810;18-19,808-807	8-9,818-817[SIL];17-17,809-809[SIL]	((.(((((((..(((((((&)))))))..))))))).))	GGAGUGAUGCAGAGGCAGG&CCUGCCUGGGCGUCACGCC	2	1
BdiBd21-3.5G0326600.1:817	ID104870	BdiBd21-3.5G0326600.1	807	826	817	-48.1	-33.5	0.696466	5.5	1-8,826-819;11-17,816-810;19-20,808-807	9-10,818-817[SIL];18-18,809-809[SIL]	((.(((((((..((((((((&))))))))..))))))).))	GGAGUGAUGCAGAGGCAGGC&GCCUGCCUGGGCGUCACGCC	3	0.999993
BdiBd21-3.5G0326600.1:818	ID75033	BdiBd21-3.5G0326600.1	807	827	818	-50.5	-33.6	0.665347	6.5	2-9,826-819;12-18,816-810;20-21,808-807	1-1,827-827[UP5];10-11,818-817[SIL];19-19,809-809[SIL]	((.(((((((..((((((((.&.))))))))..))))))).))	GGAGUGAUGCAGAGGCAGGCA&CGCCUGCCUGGGCGUCACGCC	3	1
BdiBd21-3.5G0326900.1:323	ID13314	BdiBd21-3.5G0326900.1	313	332	323	-38	-26.6	0.7	10.5	5-9,328-324;11-20,322-313	1-4,332-329[UP5];10-10,323-323[SIL]	((((((((((.(((((....&....))))).))))))))))	CGGUUUGGGUGGCUCCGUAG&AAUGGGAGCAGCCUAAACCG	0	0.0426894
BdiBd21-3.5G0328100.1:555	ID34779	BdiBd21-3.5G0328100.1	540	564	555	-45.2	-31.3	0.692478	12	4-11,561-554;12-21,552-543	1-3,564-562[UP5];x-x,553-553[BULt];22-24,542-540[UP3]	...((((((((((.((((((((...&...))))))))-))))))))))...	AUUUCGGUGCGGGUAGCCGAGGGGC&AUAUCUCGGCU-CUCGCAUCGAUGA	2	0.310358
BdiBd21-3.5G0328300.3:1192	ID9067	BdiBd21-3.5G0328300.3	1183	1204	1192	-34.6	-24	0.693642	9	1-4,1204-1201;5-11,1197-1191;14-19,1188-1183	x-x,1200-1198[BULt];12-13,1190-1189[SIL]	((((((..(((((((...((((&))))---)))))))..))))))	GCUACUUGGGGAAUCACUGCUU&AAGC---GAUUCCCGUAGUAGC	3	0.998163
BdiBd21-3.5G0328300.3:1193	ID2571	BdiBd21-3.5G0328300.3	1183	1205	1193	-35.5	-24.2	0.68169	9	2-5,1204-1201;6-12,1197-1191;15-20,1188-1183	1-1,1205-1205[UP5];x-x,1200-1198[BULt];13-14,1190-1189[SIL]	((((((..(((((((...((((.&.))))---)))))))..))))))	GCUACUUGGGGAAUCACUGCUUA&AAAGC---GAUUCCCGUAGUAGC	3	0.996445
BdiBd21-3.5G0328300.3:1194	ID801	BdiBd21-3.5G0328300.3	1183	1206	1194	-36.4	-24.2	0.664835	11	3-6,1204-1201;7-13,1197-1191;16-21,1188-1183	1-2,1206-1205[UP5];x-x,1200-1198[BULt];14-15,1190-1189[SIL]	((((((..(((((((...((((..&..))))---)))))))..))))))	GCUACUUGGGGAAUCACUGCUUAU&AAAAGC---GAUUCCCGUAGUAGC	3	0.997005
BdiBd21-3.5G0328400.1:1091	ID35247	BdiBd21-3.5G0328400.1	1079	1100	1091	-33.2	-21.9	0.659639	12	5-10,1096-1091;11-15,1089-1085;16-19,1083-1080	1-4,1100-1097[UP5];x-x,1090-1090[BULt];x-x,1084-1084[BULt];20-20,1079-1079[UP3]	.((((.(((((.((((((....&....))))))-)))))-)))).	AGCCAGCAGCCAUACCCACUGC&AUAUUGGGUA-GGUUG-UGGUA	3	1
BdiBd21-3.5G0329500.1:1758	ID97579	BdiBd21-3.5G0329500.1	1749	1768	1758	-27.9	-18.2	0.65233	7	3-7,1766-1762;8-17,1760-1751	1-2,1768-1767[UP5];x-x,1761-1761[BULt];18-19,1750-1749[UP3]	..((((((((((.(((((..&..)))))-))))))))))..	UCAGUCAUUUCAGCAAAGGA&GACUUUG-UGAAAUGACUUG	2	0.996067
BdiBd21-3.5G0332900.2:562	ID17989	BdiBd21-3.5G0332900.2	548	572	562	-52.4	-34.2	0.652672	9	2-3,571-570;4-4,568-568;6-17,566-555;19-22,551-548	1-1,572-572[UP5];x-x,569-569[BULt];5-5,567-567[SIL];18-18,554-552[AILt]	((((...((((((((((((.(.((.&.))-).))))))))))))--.))))	GCAGACCCGUGCCCUCGGCGGAGGC&ACC-CGGUCGAGGGCACG--CCUGC	3	0.999804
BdiBd21-3.5G0333300.1:355	ID151514	BdiBd21-3.5G0333300.1	342	364	355	-40.3	-26.5	0.657568	13	5-8,360-357;10-22,355-343	1-4,364-361[UP5];9-9,356-356[SIL];23-23,342-342[UP3]	.(((((((((((((.((((....&....)))).))))))))))))).	AGAUUCCCAGGCACUCGUGAAUU&UUAAUAUGUGUGCUUGGGAGUCC	2	0.966538
BdiBd21-3.5G0333500.1:1595	ID39682	BdiBd21-3.5G0333500.1	1580	1602	1595	-44.7	-29.1	0.651007	13	3-6,1600-1597;9-12,1596-1593;13-23,1590-1580	1-2,1602-1601[UP5];7-8,x-x[BULq];x-x,1592-1591[BULt]	(((((((((((..((((--((((..&..))))..))))--)))))))))))	GGCCAGCGGGAACGCCG--CCGCGG&AUGCGGAACGGC--UUUUGCUGGUC	3	0.999963
BdiBd21-3.5G0333500.1:1601	ID64378	BdiBd21-3.5G0333500.1	1581	1612	1601	-43.8	-30.7	0.700913	28.5	1-7,1612-1606;8-12,1603-1599;13-19,1587-1581	x-x,1605-1604[BULt];x-x,1598-1588[BULt]	(((((((...........(((((..(((((((&)))))))--)))))-----------)))))))	GCCAGCGGGAACGCCGCCGCGGCAGCGCCGGG&CCCGGUG--GCCGU-----------CGUUGGC	3	1
BdiBd21-3.5G0333500.1:1602	ID63635	BdiBd21-3.5G0333500.1	1580	1613	1602	-48.7	-33.7	0.691992	18	1-8,1613-1606;9-13,1603-1599;14-20,1587-1581	x-x,1605-1604[BULt];x-x,1598-1588[BULt];21-21,1580-1580[UP3]	.(((((((...........(((((..((((((((&))))))))--)))))-----------))))))).	GGCCAGCGGGAACGCCGCCGCGGCAGCGCCGGGG&CCCCGGUG--GCCGU-----------CGUUGGCA	3	1
BdiBd21-3.5G0333500.1:1603	ID69695	BdiBd21-3.5G0333500.1	1588	1612	1603	-44.1	-29.6	0.671202	13	1-5,1612-1608;7-11,1606-1602;13-18,1598-1593;19-21,1590-1588	6-6,1607-1607[SIL];12-12,1601-1599[AILt];x-x,1592-1591[BULt]	(((..((((((...(((((.(((((&))))).)))))--.))))))--)))	GGAACGCCGCCGCGGCAGCGCCGGG&CCUGGAGCUGU--AGGUGGU--UCC	2	0.999977
BdiBd21-3.5G0333500.1:1604	ID18985	BdiBd21-3.5G0333500.1	1588	1613	1604	-45.8	-29.8	0.650655	13	2-6,1612-1608;8-12,1606-1602;14-19,1598-1593;20-22,1590-1588	1-1,1613-1613[UP5];7-7,1607-1607[SIL];13-13,1601-1599[AILt];x-x,1592-1591[BULt]	(((..((((((...(((((.(((((.&.))))).)))))--.))))))--)))	GGAACGCCGCCGCGGCAGCGCCGGGG&ACCUGGAGCUGU--AGGUGGU--UCC	3	0.999995
BdiBd21-3.5G0333500.1:1612	ID139522	BdiBd21-3.5G0333500.1	1602	1621	1612	-39.6	-26.2	0.661616	10.5	1-7,1621-1615;9-11,1613-1611;13-17,1609-1605	8-8,1614-1614[SIL];12-12,1610-1610[SIL];18-20,1604-1602[UP3]	...(((((.(((.(((((((&))))))).))).)))))...	GCAGCGCCGGGGUCGCCGGA&UCUGGUGUCCUAGGCGUAGA	2	0.999898
BdiBd21-3.5G0333500.1:1613	ID157037	BdiBd21-3.5G0333500.1	1604	1622	1613	-36.1	-26.6	0.736842	8	1-8,1622-1615;10-12,1613-1611;14-18,1609-1605	9-9,1614-1614[SIL];13-13,1610-1610[SIL];19-19,1604-1604[UP3]	.(((((.(((.((((((((&)))))))).))).))))).	AGCGCCGGGGUCGCCGGAG&UUCUGGUGUCCUAGGCGUA	2	0.965637
BdiBd21-3.5G0333500.1:1614	ID43260	BdiBd21-3.5G0333500.1	1604	1623	1614	-37.1	-26.6	0.716981	9	2-9,1622-1615;11-13,1613-1611;15-19,1609-1605	1-1,1623-1623[UP5];10-10,1614-1614[SIL];14-14,1610-1610[SIL];20-20,1604-1604[UP3]	.(((((.(((.((((((((.&.)))))))).))).))))).	AGCGCCGGGGUCGCCGGAGC&AUUCUGGUGUCCUAGGCGUA	2	0.982613
BdiBd21-3.5G0333500.1:1615	ID130121	BdiBd21-3.5G0333500.1	1604	1624	1615	-38.4	-26.6	0.692708	11	3-10,1622-1615;12-14,1613-1611;16-20,1609-1605	1-2,1624-1623[UP5];11-11,1614-1614[SIL];15-15,1610-1610[SIL];21-21,1604-1604[UP3]	.(((((.(((.((((((((..&..)))))))).))).))))).	AGCGCCGGGGUCGCCGGAGCC&UAUUCUGGUGUCCUAGGCGUA	2	0.984638
BdiBd21-3.5G0333500.1:1616	ID35169	BdiBd21-3.5G0333500.1	1604	1625	1616	-39.5	-26.6	0.673418	13	4-11,1622-1615;13-15,1613-1611;17-21,1609-1605	1-3,1625-1623[UP5];12-12,1614-1614[SIL];16-16,1610-1610[SIL];22-22,1604-1604[UP3]	.(((((.(((.((((((((...&...)))))))).))).))))).	AGCGCCGGGGUCGCCGGAGCCG&AUAUUCUGGUGUCCUAGGCGUA	2	0.990473
BdiBd21-3.5G0333500.1:1640	ID134423	BdiBd21-3.5G0333500.1	1623	1650	1640	-42.1	-28	0.665083	18.5	1-2,1650-1649;3-11,1647-1639;12-12,1632-1632;13-20,1630-1623	x-x,1648-1648[BULt];x-x,1638-1633[BULt];x-x,1631-1631[BULt]	((((((((.(......(((((((((.((&))-)))))))))------)-))))))))	CCGGGCUGCGCCGCCAGCGACGAUGUGG&UC-CAUUGUCGU------C-CAGCCCGG	3	1
BdiBd21-3.5G0333500.1:1641	ID55058	BdiBd21-3.5G0333500.1	1632	1658	1641	-40.3	-26.34	0.653598	20	2-8,1657-1651;10-19,1641-1632	1-1,1658-1658[UP5];9-9,1650-1642[AILt]	((((((((((.........(((((((.&.)))))))--------.))))))))))	GCCGCCAGCGACGAUGUGGUCAUCUUC&CAGGAUGA--------ACGCUGGCGGC	3	1
BdiBd21-3.5G0333700.1:619	ID3829	BdiBd21-3.5G0333700.1	610	627	619	-32.5	-21.9	0.673846	11.5	6-7,622-621;9-19,620-610	1-5,627-623[UP5];8-8,x-x[BULq]	(((((((((((-((.....&.....)).)))))))))))	GCUUUGGCGCC-UCAGCUA&AAAUGGAUGGCGCUAAAGC	2	0.999988
BdiBd21-3.5G0333700.1:620	ID1194	BdiBd21-3.5G0333700.1	610	628	620	-33.4	-21.9	0.655689	13.5	7-8,622-621;10-20,620-610	1-6,628-623[UP5];9-9,x-x[BULq]	(((((((((((-((......&......)).)))))))))))	GCUUUGGCGCC-UCAGCUAC&AAAAUGGAUGGCGCUAAAGC	3	0.999986
BdiBd21-3.5G0333700.1:661	ID63915	BdiBd21-3.5G0333700.1	651	674	661	-39	-26.4	0.676923	13	1-5,674-670;6-18,665-653	x-x,669-666[BULt];19-20,652-651[UP3]	..(((((((((((((....(((((&)))))----)))))))))))))..	GCUCUUGCUGGUGGCAUAAUUGGG&CCCGA----GCCAUCAGUGAGAUA	2	0.916763
BdiBd21-3.5G0333900.1:276	ID78338	BdiBd21-3.5G0333900.1	267	284	276	-36.3	-26.02	0.716804	8.5	1-9,284-276;14-19,272-267	10-13,275-273[AILq]	((((((...-(((((((((&)))))))))....))))))	GGCCCGCCG-CCAGCUACG&CGUAGUUGGACUUUGGGCC	3	0.9939
BdiBd21-3.5G0333900.1:337	ID139524	BdiBd21-3.5G0333900.1	323	346	337	-45.5	-30.1	0.661538	10.5	1-11,346-336;12-16,332-328;18-22,327-323	x-x,335-333[BULt];17-17,x-x[BULq]	(((((-(((((...(((((((((((&)))))))))))---))))).)))))	CUUCU-CGCCUUCAAGGAUGCCGGA&UCUGGUGUCCU---AGGCGUAGAGG	3	0.981092
BdiBd21-3.5G0333900.1:356	ID151953	BdiBd21-3.5G0333900.1	347	365	356	-34.7	-24.5	0.706052	6	3-16,363-350;18-19,348-347	1-2,365-364[UP5];17-17,349-349[SIL]	((.((((((((((((((..&..)))))))))))))).))	GGCUUCGAAUCCUUGGUUA&UUACCGAGGGUUCGAAUCC	3	0.852103
BdiBd21-3.5G0335200.1:625	ID29599	BdiBd21-3.5G0335200.1	613	637	625	-43.5	-30.22	0.694713	14	2-5,636-633;7-7,631-631;10-21,625-614	1-1,637-637[UP5];6-6,632-632[SIL];8-9,630-626[AILt];22-22,613-613[UP3]	.((((((((((((.....(.((((.&.)))).)---..)))))))))))).	GACCAAGCUGCGCAAGCUCUUCCCG&AGGGAUG---UAGCGCAGCUUGGUA	3	0.899431
BdiBd21-3.5G0335200.1:687	ID114611	BdiBd21-3.5G0335200.1	678	703	687	-35	-23	0.657143	18	1-8,703-696;9-13,688-684;16-19,681-678	x-x,695-689[BULt];14-15,683-682[SIL]	((((..(((((.......((((((((&))))))))-------)))))..))))	AGGACGGCGACAAGAAGGACGGGGAC&GUCCUCGU-------GUUGCAUUCCU	2	1
BdiBd21-3.5G0335200.1:845	ID10642	BdiBd21-3.5G0335200.1	836	855	845	-32.6	-22.3	0.684049	11	3-9,853-847;10-15,845-840	1-2,855-854[UP5];x-x,846-846[BULt];16-19,839-836[UP3]	....((((((.(((((((..&..)))))))-))))))....	GUCCGCAGCGCCGAGGACGA&AAGUCCUCG-UGUUGCAUUC	2	1
BdiBd21-3.5G0335200.1:850	ID147341	BdiBd21-3.5G0335200.1	839	859	850	-38.8	-28.5	0.734536	8	2-4,858-856;7-13,853-847;14-19,845-840	1-1,859-859[UP5];5-6,855-854[SIL];x-x,846-846[BULt];20-20,839-839[UP3]	.((((((.(((((((..(((.&.)))..)))))))-)))))).	CGCAGCGCCGAGGACGACCCC&UGGGAAGUCCUCG-UGUUGCA	3	0.760998
BdiBd21-3.5G0335200.1:851	ID88126	BdiBd21-3.5G0335200.1	839	861	851	-41.4	-28.6	0.690821	10	2-5,860-857;8-14,853-847;15-20,845-840	1-1,861-861[UP5];6-7,856-854[AILt];x-x,846-846[BULt];21-21,839-839[UP3]	.((((((.(((((((...((((.&.))))-..)))))))-)))))).	CGCAGCGCCGAGGACGACCCCAA&CUGGG-AAGUCCUCG-UGUUGCA	3	0.987361
BdiBd21-3.5G0335200.3:1022	ID10642	BdiBd21-3.5G0335200.3	1013	1032	1022	-32.6	-22.3	0.684049	11	3-9,1030-1024;10-15,1022-1017	1-2,1032-1031[UP5];x-x,1023-1023[BULt];16-19,1016-1013[UP3]	....((((((.(((((((..&..)))))))-))))))....	GUCCGCAGCGCCGAGGACGA&AAGUCCUCG-UGUUGCAUUC	2	1
BdiBd21-3.5G0335200.3:1027	ID147341	BdiBd21-3.5G0335200.3	1016	1036	1027	-38.8	-28.5	0.734536	8	2-4,1035-1033;7-13,1030-1024;14-19,1022-1017	1-1,1036-1036[UP5];5-6,1032-1031[SIL];x-x,1023-1023[BULt];20-20,1016-1016[UP3]	.((((((.(((((((..(((.&.)))..)))))))-)))))).	CGCAGCGCCGAGGACGACCCC&UGGGAAGUCCUCG-UGUUGCA	3	0.767065
BdiBd21-3.5G0335200.3:1028	ID88126	BdiBd21-3.5G0335200.3	1016	1038	1028	-41.4	-28.6	0.690821	10	2-5,1037-1034;8-14,1030-1024;15-20,1022-1017	1-1,1038-1038[UP5];6-7,1033-1031[AILt];x-x,1023-1023[BULt];21-21,1016-1016[UP3]	.((((((.(((((((...((((.&.))))-..)))))))-)))))).	CGCAGCGCCGAGGACGACCCCAA&CUGGG-AAGUCCUCG-UGUUGCA	3	0.987576
BdiBd21-3.5G0335200.3:802	ID29599	BdiBd21-3.5G0335200.3	790	814	802	-43.5	-30.22	0.694713	14	2-5,813-810;7-7,808-808;10-21,802-791	1-1,814-814[UP5];6-6,809-809[SIL];8-9,807-803[AILt];22-22,790-790[UP3]	.((((((((((((.....(.((((.&.)))).)---..)))))))))))).	GACCAAGCUGCGCAAGCUCUUCCCG&AGGGAUG---UAGCGCAGCUUGGUA	3	0.900289
BdiBd21-3.5G0335200.3:864	ID114611	BdiBd21-3.5G0335200.3	855	880	864	-35	-23	0.657143	18	1-8,880-873;9-13,865-861;16-19,858-855	x-x,872-866[BULt];14-15,860-859[SIL]	((((..(((((.......((((((((&))))))))-------)))))..))))	AGGACGGCGACAAGAAGGACGGGGAC&GUCCUCGU-------GUUGCAUUCCU	2	1
BdiBd21-3.5G0335400.1:114	ID124193	BdiBd21-3.5G0335400.1	104	123	114	-35.9	-24.4	0.679666	11.5	6-14,118-110;15-18,108-105	1-5,123-119[UP5];x-x,109-109[BULt];19-19,104-104[UP3]	.((((.(((((((((.....&.....)))))))))-)))).	CGUCGCCGCAGCACCGUCCC&UACUAGGUGCUGUG-CGACU	3	0.999901
BdiBd21-3.5G0335400.1:115	ID33555	BdiBd21-3.5G0335400.1	104	124	115	-37	-24.4	0.659459	13.5	7-15,118-110;16-19,108-105	1-6,124-119[UP5];x-x,109-109[BULt];20-20,104-104[UP3]	.((((.(((((((((......&......)))))))))-)))).	CGUCGCCGCAGCACCGUCCCG&AUACUAGGUGCUGUG-CGACU	3	0.999963
BdiBd21-3.5G0335400.1:137	ID64378	BdiBd21-3.5G0335400.1	124	147	137	-43.8	-28.6	0.652968	12	1-6,147-142;7-11,140-136;12-14,131-129;16-19,127-124	x-x,141-141[BULt];x-x,135-132[BULt];15-15,128-128[SIL]	((((.(((....(((((.((((((&))))))-)))))----))).))))	GCCACCGAGACCCGGCCGAUCGGG&CCCGGU-GGCCG----UCGUUGGC	3	1
BdiBd21-3.5G0335400.1:144	ID62692	BdiBd21-3.5G0335400.1	134	153	144	-40.1	-26.9	0.670823	7.5	3-10,151-144;11-17,142-136	1-2,153-152[UP5];x-x,143-143[BULt];18-19,135-134[UP3]	..(((((((.((((((((..&..))))))))-)))))))..	CCCGGCCGAUCGGGUUUGAU&CCCAAACCCG-UCGGCUGUC	3	0.999999
BdiBd21-3.5G0335400.1:855	ID122214	BdiBd21-3.5G0335400.1	845	864	855	-29.4	-21	0.714286	6.5	2-12,863-853;14-19,850-845	1-1,864-864[UP5];13-13,852-851[AILt]	((((((..(((((((((((.&.)))))))))))-.))))))	CGUGCCUUGAUUAUGAGUUU&UAAUUCAUGAUC-UGGCAUG	3	0.922896
BdiBd21-3.5G0335700.1:1023	ID42597	BdiBd21-3.5G0335700.1	1014	1032	1023	-28.6	-19.5	0.681818	7	1-11,1032-1022;13-15,1020-1018;17-18,1016-1015	12-12,1021-1021[SIL];16-16,1017-1017[SIL];19-19,1014-1014[UP3]	.((.(((.(((((((((((&))))))))))).))).)).	CUGGGAGUUGGAUCAUGGU&AUUAUGAUCCAUUUCGCGA	2	0.997582
BdiBd21-3.5G0335700.1:1024	ID129915	BdiBd21-3.5G0335700.1	1014	1033	1024	-29.9	-20.8	0.695652	6	1-12,1033-1022;14-16,1020-1018;18-19,1016-1015	13-13,1021-1021[SIL];17-17,1017-1017[SIL];20-20,1014-1014[UP3]	.((.(((.((((((((((((&)))))))))))).))).)).	CUGGGAGUUGGAUCAUGGUA&UAUUAUGAUCCAUUUCGCGA	3	0.891367
BdiBd21-3.5G0335700.1:1029	ID59656	BdiBd21-3.5G0335700.1	1015	1038	1029	-34.4	-22.7	0.659884	10	3-17,1036-1022;19-21,1020-1018;23-24,1016-1015	1-2,1038-1037[UP5];18-18,1021-1021[SIL];22-22,1017-1017[SIL]	((.(((.(((((((((((((((..&..))))))))))))))).))).))	UGGGAGUUGGAUCAUGGUAGGACU&CAUUUUAUUAUGAUCCAUUUCGCG	2	0.702419
BdiBd21-3.5G0336200.1:1394	ID48354	BdiBd21-3.5G0336200.1	1385	1403	1394	-35.6	-24.5	0.688202	8.5	5-16,1399-1388;18-19,1386-1385	1-4,1403-1400[UP5];17-17,1387-1387[SIL]	((.((((((((((((....&....)))))))))))).))	GGUGAGGGCACUCAUGGAG&CAAGAUGAGUGCUCUCUCC	2	0.976302
BdiBd21-3.5G0336200.1:935	ID106329	BdiBd21-3.5G0336200.1	924	945	935	-40.3	-29.9	0.741935	7.5	1-2,945-944;3-15,942-930;16-19,927-924	x-x,943-943[BULt];x-x,929-928[BULt]	((((..(((((((((((((.((&))-)))))))))))))--))))	GGCCCGGGCAGCAGUCUGCUGC&GC-GUGGACUGUUGUC--GGCC	2	0.998405
BdiBd21-3.5G0337200.1:1831	ID122795	BdiBd21-3.5G0337200.1	1820	1840	1831	-41.8	-27.4	0.655502	9	3-4,1838-1837;6-20,1835-1821	1-2,1840-1839[UP5];5-5,1836-1836[SIL];21-21,1820-1820[UP3]	.(((((((((((((((.((..&..)).))))))))))))))).	CCUGUUGGUUUCUCGUGUGGA&UACAGGCGAGAGACCGAUAGC	2	0.818684
BdiBd21-3.5G0337500.1:1349	ID3143	BdiBd21-3.5G0337500.1	1339	1358	1349	-31.9	-21.1	0.661442	15.5	9-20,1350-1339	1-8,1358-1351[UP5]	((((((((((((........&........))))))))))))	UGUGCCUGGUAUGGGGCUGC&AAAUAACAAUACCGGGCACA	3	0.954679
BdiBd21-3.5G0338000.1:1207	ID17056	BdiBd21-3.5G0338000.1	1194	1215	1207	-35.2	-23.9	0.678977	5	1-5,1215-1211;7-15,1210-1202;17-21,1199-1195	6-6,x-x[BULq];16-16,1201-1200[AILt];22-22,1194-1194[UP3]	.(((((..(((((((((-(((((&))))).)))))))))-.))))).	ACCAAUCCACCAGACAC-AAUGU&ACAUUAGUGUCUGGU-AAUUGGA	2	0.781664
BdiBd21-3.5G0338500.1:1798	ID18707	BdiBd21-3.5G0338500.1	1787	1806	1798	-39.4	-26.8	0.680203	6.5	1-4,1806-1803;6-9,1802-1799;11-20,1797-1788	5-5,x-x[BULq];10-10,1798-1798[SIL];21-21,1787-1787[UP3]	.((((((((((.((((-((((&)))).)))).)))))))))).	UGUCAUAGUCCUGUAC-CGGU&ACCGUGUGCCGGAUUAUGACU	2	0.97121
BdiBd21-3.5G0338700.1:1909	ID87731	BdiBd21-3.5G0338700.1	1893	1918	1909	-45.8	-31	0.676856	15	1-9,1918-1910;11-12,1908-1907;13-20,1901-1894	10-10,1909-1909[SIL];x-x,1906-1902[BULt];21-21,1893-1893[UP3]	.((((((((.....((.(((((((((&))))))))).))-----)))))))).	CCGCUGAGGUUGUCGCCCCUUUCCAG&CUGGAGAGGCGU-----CCUCAGCGA	3	0.9729
BdiBd21-3.5G0338700.1:2182	ID44567	BdiBd21-3.5G0338700.1	2171	2191	2182	-28.4	-19	0.669014	12	5-8,2187-2184;11-21,2181-2171	1-4,2191-2188[UP5];9-10,2183-2182[SIL]	(((((((((((..((((....&....))))..)))))))))))	AGUUGUUCGUUGAUCAUCGUU&AUUUAUGAAAGACGAACAACU	3	0.284127
BdiBd21-3.5G0338700.1:2334	ID10642	BdiBd21-3.5G0338700.1	2325	2347	2334	-32.6	-21.4	0.656442	14.5	3-8,2345-2340;9-15,2335-2329;18-19,2326-2325	1-2,2347-2346[UP5];x-x,2339-2336[BULt];16-17,2328-2327[SIL]	((..(((((((....((((((..&..))))))----)))))))..))	GAUGGCGACACAAGGGAGGGCAU&AAGUCCUC----GUGUUGCAUUC	3	1
BdiBd21-3.5G0338700.1:2435	ID3352	BdiBd21-3.5G0338700.1	2426	2444	2435	-31.4	-21.8	0.694268	10	4-17,2441-2428	1-3,2444-2442[UP5];18-19,2427-2426[UP3]	..((((((((((((((...&...))))))))))))))..	UGUUGGUAUCGGGCUGCUU&AAAUAGCUCGAUGCCAGAA	2	0.997864
BdiBd21-3.5G0338700.1:2436	ID1047	BdiBd21-3.5G0338700.1	2427	2445	2436	-31.3	-21.8	0.696486	11	5-18,2441-2428	1-4,2445-2442[UP5];19-19,2427-2427[UP3]	.((((((((((((((....&....)))))))))))))).	GUUGGUAUCGGGCUGCUUG&AAAAUAGCUCGAUGCCAGA	3	0.995744
BdiBd21-3.5G0338700.1:2437	ID46039	BdiBd21-3.5G0338700.1	2427	2445	2437	-33.9	-22.1	0.651917	8	1-3,2445-2443;6-19,2441-2428	4-5,2442-2442[AILq];20-20,2427-2427[UP3]	.((((((((((((((.-(((&)))..)))))))))))))).	GUUGGUAUCGGGCUGC-UUG&CAAAAUAGCUCGAUGCCAGA	3	0.990393
BdiBd21-3.5G0338700.1:354	ID144494	BdiBd21-3.5G0338700.1	343	364	354	-38.5	-25.9	0.672727	9.5	2-6,363-359;7-10,357-354;12-20,351-343	1-1,364-364[UP5];x-x,358-358[BULt];11-11,353-352[AILt]	(((((((((..((((.(((((.&.)))))-))))-.)))))))))	GUUCGUGCUCGCGGCUGCUGCG&UGCAGC-GCUG-AAGUAUGAGC	2	0.995347
BdiBd21-3.5G0338900.1:983	ID77482	BdiBd21-3.5G0338900.1	972	992	983	-40.2	-26.3	0.654229	6.5	1-7,992-986;9-13,984-980;14-18,977-973	8-8,985-985[SIL];x-x,979-978[BULt];19-19,972-972[UP3]	.(((((..(((((.(((((((&))))))).)))))--))))).	AACAAUAAAGUCCUCGCCCUG&CGGGGCGUGGACU--GUUGUC	2	1
BdiBd21-3.5G0339100.1:3788	ID18090	BdiBd21-3.5G0339100.1	3776	3802	3788	-40.6	-28.3	0.697044	17	2-5,3801-3798;6-8,3796-3794;9-21,3789-3777	1-1,3802-3802[UP5];x-x,3797-3797[BULt];x-x,3793-3790[BULt];22-22,3776-3776[UP3]	.(((((((((((((....(((.((((.&.))))-)))----))))))))))))).	UGUGGCGGCUGGGCUAAGGCGCAGGGA&ACCCU-CGU----GUUUAGUUGCCACU	0	0.0725311
BdiBd21-3.5G0339400.1:3331	ID86921	BdiBd21-3.5G0339400.1	3321	3340	3331	-43.3	-31.3	0.722864	3	2-15,3339-3326;17-21,3325-3321	1-1,3340-3340[UP5];16-16,x-x[BULq]	(((((-((((((((((((((.&.)))))))))))))).)))))	GAUAU-CUACAGCUUCGGCAU&CUGCCGAAGCUGUGGGAUGUC	2	0.891462
BdiBd21-3.5G0340200.1:303	ID64378	BdiBd21-3.5G0340200.1	294	312	303	-43.8	-28.6	0.652968	8	2-4,311-309;6-16,307-297;19-19,294-294	1-1,312-312[UP5];5-5,308-308[SIL];17-18,296-295[SIL]	(..(((((((((((.(((.&.))).)))))))))))..)	GAAGGCGGCGGCCGGCGGC&CCCGGUGGCCGUCGUUGGC	3	1
BdiBd21-3.5G0340200.1:408	ID101254	BdiBd21-3.5G0340200.1	393	417	408	-50.4	-33.2	0.65873	10	1-4,417-414;7-19,411-399;22-24,396-394	5-6,413-412[SIL];20-21,398-397[SIL];25-25,393-393[UP3]	.(((..(((((((((((((..((((&))))..)))))))))))))..))).	CGACAGCGUCGUCGACCGCGCCGUC&GAUGUGGCGGUUGACGGCGACGUUA	3	1
BdiBd21-3.5G0340200.1:469	ID114611	BdiBd21-3.5G0340200.1	461	479	469	-35	-23.9	0.682857	7	1-8,479-472;9-12,470-467;14-18,466-462	x-x,471-471[BULt];13-13,x-x[BULq];19-19,461-461[UP3]	.(((((-((((.((((((((&))))))))-)))).))))).	UGGAAU-CGGCGACGAGGGC&GUCCUCGU-GUUGCAUUCCU	3	1
BdiBd21-3.5G0340200.1:470	ID31024	BdiBd21-3.5G0340200.1	462	480	470	-35	-23.5	0.671429	7	2-9,479-472;10-13,470-467;15-19,466-462	1-1,480-480[UP5];x-x,471-471[BULt];14-14,x-x[BULq]	(((((-((((.((((((((.&.))))))))-)))).)))))	GGAAU-CGGCGACGAGGGCG&AGUCCUCGU-GUUGCAUUCC	3	1
BdiBd21-3.5G0340200.1:480	ID86445	BdiBd21-3.5G0340200.1	469	494	480	-43	-31.5	0.732558	13.5	1-4,494-491;5-17,485-473;18-20,471-469	x-x,490-486[BULt];x-x,472-472[BULt]	(((.(((((((((((((.....((((&))))-----)))))))))))))-)))	GCGACGAGGGCGCUUGAGCUUCUCGG&CUGA-----UCGAGCGCCCUUG-CGC	3	0.791625
BdiBd21-3.5G0340200.1:481	ID22338	BdiBd21-3.5G0340200.1	468	495	481	-46.3	-33.3	0.719222	15	2-5,494-491;6-18,485-473;19-22,471-468	1-1,495-495[UP5];x-x,490-486[BULt];x-x,472-472[BULt]	((((.(((((((((((((.....((((.&.))))-----)))))))))))))-))))	GGCGACGAGGGCGCUUGAGCUUCUCGGC&ACUGA-----UCGAGCGCCCUUG-CGCU	3	0.66614
BdiBd21-3.5G0340200.1:482	ID52636	BdiBd21-3.5G0340200.1	468	496	482	-48.9	-33.3	0.680982	17	3-6,494-491;7-19,485-473;20-23,471-468	1-2,496-495[UP5];x-x,490-486[BULt];x-x,472-472[BULt]	((((.(((((((((((((.....((((..&..))))-----)))))))))))))-))))	GGCGACGAGGGCGCUUGAGCUUCUCGGCC&CACUGA-----UCGAGCGCCCUUG-CGCU	3	0.890432
BdiBd21-3.5G0340200.1:501	ID121064	BdiBd21-3.5G0340200.1	488	510	501	-32.7	-21.82	0.667278	14	4-12,507-499;15-20,493-488	1-3,510-508[UP5];13-14,498-494[AILt]	((((((.....(((((((((...&...)))))))))---..))))))	UUCUCGGCCUCGGGCUCAUCACA&UAAGAUGAGCUC---AACGAGAA	3	0.966135
BdiBd21-3.5G0340200.1:547	ID29957	BdiBd21-3.5G0340200.1	537	556	547	-38.1	-24.9	0.653543	7.5	2-12,555-545;14-15,544-543;17-18,541-540	1-1,556-556[UP5];13-13,x-x[BULq];16-16,542-542[SIL];19-21,539-537[UP3]	...((.((-(((((((((((.&.))))))))))).)).))...	CUGGAUGC-CCGGCAUGACCG&AGGUCAUGCUGGAGUUUCAUC	3	0.999983
BdiBd21-3.5G0340200.1:560	ID821	BdiBd21-3.5G0340200.1	551	569	560	-30.8	-22.9	0.743506	9	4-16,566-554	1-3,569-567[UP5];17-19,553-551[UP3]	...(((((((((((((...&...)))))))))))))...	UGACCGGCUACGAGCUCCU&AAAAGCUCGUAGUUGGACU	3	0.931614
BdiBd21-3.5G0340200.1:561	ID259	BdiBd21-3.5G0340200.1	551	570	561	-31.7	-22.9	0.722397	11	5-17,566-554	1-4,570-567[UP5];18-20,553-551[UP3]	...(((((((((((((....&....)))))))))))))...	UGACCGGCUACGAGCUCCUC&AAAAAGCUCGUAGUUGGACU	3	0.931025
BdiBd21-3.5G0340200.1:562	ID119274	BdiBd21-3.5G0340200.1	551	571	562	-33	-22.9	0.693939	13	6-18,566-554	1-5,571-567[UP5];19-21,553-551[UP3]	...(((((((((((((.....&.....)))))))))))))...	UGACCGGCUACGAGCUCCUCA&UAAAAAGCUCGUAGUUGGACU	3	0.931614
BdiBd21-3.5G0340200.1:563	ID150754	BdiBd21-3.5G0340200.1	551	572	563	-34	-22.9	0.673529	15	7-19,566-554	1-6,572-567[UP5];20-22,553-551[UP3]	...(((((((((((((......&......)))))))))))))...	UGACCGGCUACGAGCUCCUCAA&UUAAAAAGCUCGUAGUUGGACU	2	0.936167
BdiBd21-3.5G0340200.1:564	ID117106	BdiBd21-3.5G0340200.1	552	573	564	-35	-22.9	0.654286	16	8-20,566-554	1-7,573-567[UP5];21-22,553-552[UP3]	..(((((((((((((.......&.......)))))))))))))..	GACCGGCUACGAGCUCCUCAAG&GUUAAAAAGCUCGUAGUUGGAC	2	0.892418
BdiBd21-3.5G0340200.1:595	ID110794	BdiBd21-3.5G0340200.1	584	609	595	-41	-29.2	0.712195	14	1-6,609-604;8-8,602-602;9-20,596-585	7-7,603-603[SIL];x-x,601-597[BULt];21-21,584-584[UP3]	.((((((((((((.....(.((((((&)))))).)-----)))))))))))).	AAUCGUCUGAGCUGAAGGAGAUCCCC&GGGGAUGU-----AGCUCAGAUGGUA	2	0.601525
BdiBd21-3.5G0340200.1:655	ID69229	BdiBd21-3.5G0340200.1	644	664	655	-44.6	-31	0.695067	6.5	1-11,664-654;12-17,652-647;18-19,645-644	x-x,653-653[BULt];x-x,646-646[BULt]	((.((((((.(((((((((((&)))))))))))-))))))-))	GGAUCAACCGGUGCCUGGAGG&CCUCUGGGCGC-GGUUGG-CC	3	1
BdiBd21-3.5G0340200.1:672	ID95547	BdiBd21-3.5G0340200.1	662	681	672	-40.4	-27.3	0.675743	5	1-10,681-672;12-13,671-670;15-16,669-668;18-22,666-662	11-11,x-x[BULq];14-14,x-x[BULq];17-17,667-667[SIL]	(((((.((-((-((((((((((&)))))))))).)).)).)))))	AGGAGGGC-GC-CGAGGACUUC&GAAGUCCUCGUGUUGCAUUCCU	2	0.989954
BdiBd21-3.5G0340200.1:673	ID108294	BdiBd21-3.5G0340200.1	662	682	673	-43.7	-30.8	0.704805	5	1-11,682-672;13-14,671-670;16-17,669-668;19-23,666-662	12-12,x-x[BULq];15-15,x-x[BULq];18-18,667-667[SIL]	(((((.((-((-(((((((((((&))))))))))).)).)).)))))	AGGAGGGC-GC-CGAGGACUUCC&GGAAGUCCUCGUGUUGCAUUCCU	2	0.632023
BdiBd21-3.5G0340200.1:674	ID110282	BdiBd21-3.5G0340200.1	662	683	674	-47	-32.2	0.685106	4.5	1-12,683-672;14-15,671-670;17-18,669-668;20-24,666-662	13-13,x-x[BULq];16-16,x-x[BULq];19-19,667-667[SIL]	(((((.((-((-((((((((((((&)))))))))))).)).)).)))))	AGGAGGGC-GC-CGAGGACUUCCU&GGGAAGUCCUCGUGUUGCAUUCCU	2	0.657167
BdiBd21-3.5G0340200.1:675	ID147346	BdiBd21-3.5G0340200.1	662	684	675	-48.6	-33	0.679012	5	1-13,684-672;15-16,671-670;18-19,669-668;21-25,666-662	14-14,x-x[BULq];17-17,x-x[BULq];20-20,667-667[SIL]	(((((.((-((-(((((((((((((&))))))))))))).)).)).)))))	AGGAGGGC-GC-CGAGGACUUCCUA&UGGGAAGUCCUCGUGUUGCAUUCCU	3	0.469652
BdiBd21-3.5G0340200.1:676	ID160526	BdiBd21-3.5G0340200.1	662	685	676	-49.6	-33.1	0.667339	6	2-14,684-672;16-17,671-670;19-20,669-668;22-26,666-662	1-1,685-685[UP5];15-15,x-x[BULq];18-18,x-x[BULq];21-21,667-667[SIL]	(((((.((-((-(((((((((((((.&.))))))))))))).)).)).)))))	AGGAGGGC-GC-CGAGGACUUCCUAC&UUGGGAAGUCCUCGUGUUGCAUUCCU	2	0.560796
BdiBd21-3.5G0340200.1:877	ID168007	BdiBd21-3.5G0340200.1	868	886	877	-31.1	-21.4	0.688103	10.5	2-10,885-877;13-18,874-869	1-1,886-886[UP5];11-12,876-875[SIL];19-19,868-868[UP3]	.((((((..(((((((((.&.)))))))))..)))))).	GGGGGCUGCCUUAGGAGAG&UUUUUUUGAGAAGGCCCCA	3	0.999992
BdiBd21-3.5G0340700.1:1038	ID87793	BdiBd21-3.5G0340700.1	1026	1048	1038	-40.8	-27.5	0.67402	8.5	2-6,1047-1043;7-13,1041-1035;15-20,1031-1026	1-1,1048-1048[UP5];x-x,1042-1042[BULt];14-14,1034-1032[AILt]	((((((...(((((((.(((((.&.)))))-)))))))--.))))))	GGGACCCGCCCUGCAGACUCCGC&CUGGAG-CUGUAGG--UGGUUCC	3	1
BdiBd21-3.5G0342200.1:1839	ID82530	BdiBd21-3.5G0342200.1	1826	1848	1839	-34	-22.4	0.658824	10.5	1-5,1848-1844;7-14,1842-1835;15-19,1830-1826	6-6,1843-1843[SIL];x-x,1834-1831[BULt]	(((((....((((((((.(((((&))))).))))))))----)))))	CCGGAACAUGGCCAGCGAGAUGG&CUAUUGUGUUGGCC----UUCGG	2	1
BdiBd21-3.5G0342500.1:1804	ID63540	BdiBd21-3.5G0342500.1	1794	1813	1804	-42.8	-28.96	0.676636	6.5	1-10,1813-1804;12-12,1802-1802;17-20,1797-1794	11-11,1803-1803[SIL];13-16,1801-1798[SIL]	((((....(.((((((((((&)))))))))).)....))))	CGGCGCGGCCGCGCUCGGGG&CCCCGAGCGCUGAACAGUCG	2	0.972456
BdiBd21-3.5G0342500.1:1808	ID91192	BdiBd21-3.5G0342500.1	1792	1812	1808	-57.5	-37.7	0.655652	15	1-5,1812-1808;11-11,1807-1807;13-26,1805-1792	6-10,x-x[BULq];12-12,1806-1806[SIL]	((((((((((((((.(-----(((((&))))).....).))))))))))))))	GGCGGCGCGGCCGCGC-----UCGGG&CUUGAGAAUCGGGCGGCCGUGCCGUC	2	0.97943
BdiBd21-3.5G0342500.1:1834	ID125465	BdiBd21-3.5G0342500.1	1822	1841	1834	-36.8	-26	0.706522	9	3-7,1839-1835;10-22,1834-1822	1-2,1841-1840[UP5];8-9,x-x[BULq]	(((((((((((((--(((((..&..)))))..)))))))))))))	AGCUUCGAGCUCC--AGGUCGU&UAGAUCUUCGGAGUUUGAAGCU	2	0.528584
BdiBd21-3.5G0342500.1:1879	ID63635	BdiBd21-3.5G0342500.1	1869	1888	1879	-48.7	-37.5	0.770021	6	2-16,1887-1873;18-20,1872-1870	1-1,1888-1888[UP5];17-17,x-x[BULq];21-21,1869-1869[UP3]	.(((-(((((((((((((((.&.))))))))))))))).))).	CGCC-GCGGCGGUCGCCGGGU&CCCCGGUGGCCGUCGUUGGCA	2	0.980494
BdiBd21-3.5G0343400.2:1565	ID153321	BdiBd21-3.5G0343400.2	1551	1574	1565	-43.7	-31	0.709382	15.5	6-10,1569-1565;11-21,1561-1551	1-5,1574-1570[UP5];x-x,1564-1562[BULt]	(((((((((((...(((((.....&.....)))))---)))))))))))	GGUGUCGGCGGCCAAGUCCGCCGA&UUAUAGGACU---CCGCCGGCACC	3	0.908479
BdiBd21-3.5G0343400.2:1566	ID89927	BdiBd21-3.5G0343400.2	1551	1575	1566	-46.2	-31.28	0.677056	13.5	1-3,1575-1573;7-11,1569-1565;12-22,1561-1551	4-6,1572-1570[SIL];x-x,1564-1562[BULt]	(((((((((((...(((((...(((&)))...)))))---)))))))))))	GGUGUCGGCGGCCAAGUCCGCCGAG&CUUAUAGGACU---CCGCCGGCACC	3	0.948461
BdiBd21-3.5G0343700.1:1424	ID2770	BdiBd21-3.5G0343700.1	1414	1433	1424	-34.2	-22.8	0.666667	8	3-10,1431-1424;11-15,1421-1417;17-19,1416-1414	1-2,1433-1432[UP5];x-x,1423-1422[BULt];16-16,x-x[BULq]	(((-(((((..((((((((..&..))))))))--))))).)))	UCC-CAGAGUCCCAAUCCUAU&AAAGGAUUGG--CUCUGAGGA	2	0.999999
BdiBd21-3.5G0343700.1:1425	ID880	BdiBd21-3.5G0343700.1	1413	1434	1425	-37.8	-26	0.687831	10	4-11,1431-1424;12-16,1421-1417;18-21,1416-1413	1-3,1434-1432[UP5];x-x,1423-1422[BULt];17-17,x-x[BULq]	((((-(((((..((((((((...&...))))))))--))))).))))	GUCC-CAGAGUCCCAAUCCUAUC&AAAAGGAUUGG--CUCUGAGGAC	2	0.891462
BdiBd21-3.5G0343700.1:1493	ID130398	BdiBd21-3.5G0343700.1	1483	1508	1493	-36.6	-23.9	0.653005	20	3-9,1506-1500;10-19,1493-1484	1-2,1508-1507[UP5];x-x,1499-1494[BULt];20-20,1483-1483[UP3]	.((((((((((......(((((((..&..)))))))------)))))))))).	CUCCGAGGGCCCAGCAAGGCACAGCC&UAUUGUGUU------GGCCUUCGGGA	2	1
BdiBd21-3.5G0343700.1:1500	ID82530	BdiBd21-3.5G0343700.1	1485	1509	1500	-34	-22.4	0.658824	20.5	4-10,1506-1500;11-19,1493-1485	1-3,1509-1507[UP5];x-x,1499-1494[BULt]	(((((((((......(((((((...&...)))))))------)))))))))	CCGAGGGCCCAGCAAGGCACAGCCU&CUAUUGUGUU------GGCCUUCGG	3	1
BdiBd21-3.5G0343700.1:1640	ID67080	BdiBd21-3.5G0343700.1	1630	1650	1640	-44.2	-29.7	0.671946	7.5	2-8,1649-1643;9-13,1641-1637;14-19,1635-1630	1-1,1650-1650[UP5];x-x,1642-1642[BULt];x-x,1636-1636[BULt]	((((((.(((((.(((((((.&.)))))))-)))))-))))))	GGCCGGUGAUGCUGUCGUCGU&CCGGCGAU-GCGUC-CUGGCC	2	1
BdiBd21-3.5G0343700.1:1828	ID63766	BdiBd21-3.5G0343700.1	1818	1843	1828	-37.5	-24.8	0.661333	18	1-3,1843-1841;6-9,1837-1834;10-19,1828-1819	4-5,1840-1838[AILt];x-x,1833-1829[BULt];20-20,1818-1818[UP3]	.((((((((((.....((((...(((&)))-..))))-----)))))))))).	AAGCGCCAUCCUUGCAGUUUGCAGGG&CCC-GAAAAU-----GGAUGGCGCUA	3	0.999496
BdiBd21-3.5G0343700.1:835	ID12896	BdiBd21-3.5G0343700.1	822	844	835	-34	-23.5	0.691176	8	3-5,842-840;7-12,838-833;13-22,831-822	1-2,844-843[UP5];6-6,839-839[SIL];x-x,832-832[BULt]	((((((((((.((((((.(((..&..))).))))))-))))))))))	GAUCAGAUUUAGUAACCGUCAGG&AAUGAGGGUUAC-AAAUUUGGUC	3	0.575591
BdiBd21-3.5G0343700.1:846	ID48705	BdiBd21-3.5G0343700.1	835	855	846	-39.1	-28.3	0.723785	6.5	3-12,853-844;14-21,843-836	1-2,855-854[UP5];13-13,x-x[BULq];22-22,835-835[UP3]	.((((((((-((((((((((..&..)))))))))).)))))))).	AACCGUCAG-GAAGCUUCUUGG&CAAGGAAGCUUCUCUGAUGGUA	3	0.302298
BdiBd21-3.5G0344300.2:2187	ID10014	BdiBd21-3.5G0344300.2	2180	2195	2187	-37.2	-24.9	0.669355	8.5	2-9,2194-2187;13-19,2186-2180	1-1,2195-2195[UP5];10-12,x-x[BULq]	(((((((---((((((((.&.))))))))...)))))))	GGUGUCC---GCGAGCCUG&AAGGCUUGCGGUGGAUACC	2	1
BdiBd21-3.5G0344500.1:552	ID75458	BdiBd21-3.5G0344500.1	538	561	552	-50.7	-34.6	0.682446	8.5	2-8,560-554;10-13,552-549;15-16,547-546;17-21,542-538	1-1,561-561[UP5];9-9,553-553[SIL];14-14,548-548[SIL];x-x,545-543[BULt]	(((((...((.((((.(((((((.&.))))))).)))).))---)))))	CGGCGUCGGCGCGCUGUCGCUGCU&CGCGGCGAGAGCGGGU---CGCCG	3	1
BdiBd21-3.5G0344500.1:645	ID17986	BdiBd21-3.5G0344500.1	636	653	645	-44.8	-29.9	0.667411	8	3-6,651-648;9-19,646-636	1-2,653-652[UP5];7-8,647-647[AILq]	(((((((((((.-((((..&..))))..)))))))))))	GGCGUGCCUUCU-CCGGCC&ACCCGGUCGAGGGCACGCC	3	1
BdiBd21-3.5G0344500.1:694	ID55467	BdiBd21-3.5G0344500.1	682	703	694	-33.4	-23.7	0.709581	8	1-10,703-694;11-11,692-692;14-20,689-683	x-x,693-693[BULt];12-13,691-690[SIL];21-21,682-682[UP3]	.(((((((..(.((((((((((&))))))))))-)..))))))).	CCUGAUCGCGGAGCUUUGCCUG&CAGGUAAAGC-CAAUGAUUAGA	3	0.150274
BdiBd21-3.5G0344500.1:819	ID30035	BdiBd21-3.5G0344500.1	809	828	819	-40.4	-27.9	0.690594	7	3-3,826-826;5-15,824-814;18-20,811-809	1-2,828-827[UP5];4-4,825-825[SIL];16-17,813-812[SIL]	(((..(((((((((((.(..&..).)))))))))))..)))	GCCGCCUUCGCCUUCCUCGA&AGGUGGAAGGCGAAGAAGGC	3	0.999994
BdiBd21-3.5G0344500.1:916	ID75887	BdiBd21-3.5G0344500.1	906	926	916	-39	-26.7	0.684615	9.5	1-5,926-922;6-13,920-913;16-17,910-909	x-x,921-921[BULt];14-15,912-911[SIL];18-20,908-906[UP3]	...((..((((((((.(((((&)))))-))))))))..))...	ACGGCGGCGGCGCUGCCGGCG&CGCUG-CAGCGCUGAAGUAUG	2	0.999658
BdiBd21-3.5G0344500.1:918	ID125563	BdiBd21-3.5G0344500.1	908	927	918	-45.6	-30.7	0.673246	10	3-4,925-924;7-14,921-914;17-20,911-908	1-2,927-926[UP5];5-6,923-922[SIL];15-16,913-912[SIL]	((((..((((((((..((..&..))..))))))))..))))	GGCGGCGGCGCUGCCGGCGG&UAGCAAGCGGCGCCUGCGCC	2	1
BdiBd21-3.5G0345800.1:667	ID17029	BdiBd21-3.5G0345800.1	658	676	667	-29.9	-20.9	0.698997	6.5	2-15,675-662	1-1,676-676[UP5];16-19,661-658[UP3]	....((((((((((((((.&.))))))))))))))....	AGAAAUUCCAUGCUAGUGC&ACAUUAGCAUGGGAUAACA	1	0.0506895
BdiBd21-3.5G0346200.1:1224	ID48599	BdiBd21-3.5G0346200.1	1214	1233	1224	-41.6	-29.8	0.716346	3.5	1-5,1233-1229;7-15,1227-1219;17-20,1217-1214	6-6,1228-1228[SIL];16-16,1218-1218[SIL]	((((.(((((((((.(((((&))))).))))))))).))))	AGGCUUCGCUUGCUUGCUUG&CAAGCUAGCAAGCGGCGCCU	3	0.912318
BdiBd21-3.5G0346200.1:1225	ID60271	BdiBd21-3.5G0346200.1	1214	1234	1225	-44.9	-30.1	0.670379	4.5	2-6,1233-1229;8-16,1227-1219;18-21,1217-1214	1-1,1234-1234[UP5];7-7,1228-1228[SIL];17-17,1218-1218[SIL]	((((.(((((((((.(((((.&.))))).))))))))).))))	AGGCUUCGCUUGCUUGCUUGU&CCAAGCUAGCAAGCGGCGCCU	2	0.991803
BdiBd21-3.5G0347800.1:2834	ID84722	BdiBd21-3.5G0347800.1	2823	2844	2834	-32.3	-21.4	0.662539	8.5	1-5,2844-2840;7-9,2838-2836;10-13,2834-2831;14-19,2828-2823	6-6,2839-2839[SIL];x-x,2835-2835[BULt];x-x,2830-2829[BULt]	((((((..((((.(((.(((((&))))).)))-))))--))))))	GGUGGCCAAGCUCGAAGACGAG&CUCGUGUUU-AGUU--GCCACU	3	1
BdiBd21-3.5G0347800.1:3173	ID60270	BdiBd21-3.5G0347800.1	3163	3182	3173	-43.3	-30.3	0.699769	7	1-3,3182-3180;5-11,3178-3172;13-16,3171-3168;17-20,3166-3163	4-4,3179-3179[SIL];12-12,x-x[BULq];x-x,3167-3167[BULt]	((((.((((-(((((((.(((&))).))))))).))))-))))	GGCGACCGC-UGCUGGUCUGG&CCAAGCUAGCAAGCGG-CGCC	3	0.920207
BdiBd21-3.5G0347800.1:3175	ID36149	BdiBd21-3.5G0347800.1	3163	3184	3175	-46.3	-30.3	0.654428	9	3-5,3182-3180;7-13,3178-3172;15-18,3171-3168;19-22,3166-3163	1-2,3184-3183[UP5];6-6,3179-3179[SIL];14-14,x-x[BULq];x-x,3167-3167[BULt]	((((.((((-(((((((.(((..&..))).))))))).))))-))))	GGCGACCGC-UGCUGGUCUGGCU&AUCCAAGCUAGCAAGCGG-CGCC	3	0.985379
BdiBd21-3.5G0348100.1:850	ID93733	BdiBd21-3.5G0348100.1	841	860	850	-30.4	-20.5	0.674342	5.5	1-4,860-857;5-11,855-849;13-18,847-842	x-x,856-856[BULt];12-12,848-848[SIL];19-19,841-841[UP3]	.((((((.(((((((.((((&))))-))))))).)))))).	CUUGGCGACAUCCAUGUUUC&GAAA-AUGGAUGGCGCUAAA	2	0.999999
BdiBd21-3.5G0349400.1:1263	ID87588	BdiBd21-3.5G0349400.1	1249	1279	1263	-48.8	-32.6	0.668033	20	1-7,1279-1273;8-21,1265-1252;23-24,1250-1249	x-x,1272-1266[BULt];22-22,1251-1251[SIL]	((.((((((((((((((.......(((((((&)))))))-------)))))))))))))).))	UGGCUCUGGCUGGACUGGAGACACGUUCCGG&CUGGAAU-------CGGUUCAGCCGGAGGUA	2	0.785494
BdiBd21-3.5G0349400.1:1385	ID20119	BdiBd21-3.5G0349400.1	1373	1398	1385	-48.9	-34.4	0.703476	12.5	2-5,1397-1394;6-15,1389-1380;17-21,1377-1373	1-1,1398-1398[UP5];x-x,1393-1390[BULt];16-16,1379-1378[AILt]	(((((..((((((((((....((((.&.))))----))))))))))-.)))))	GCGUGUUUGCCCGGGCAUCGUGGCGA&ACGCC----UGCCUGGGCG-UCACGC	2	0.990303
BdiBd21-3.5G0349400.1:1394	ID29611	BdiBd21-3.5G0349400.1	1373	1403	1394	-63.1	-41.2	0.652932	15	2-5,1402-1399;7-10,1397-1394;11-20,1389-1380;22-26,1377-1373	1-1,1403-1403[UP5];6-6,1398-1398[SIL];x-x,1393-1390[BULt];21-21,1379-1378[AILt]	(((((..((((((((((....((((.((((.&.)))).))))----))))))))))-.)))))	GCGUGUUUGCCCGGGCAUCGUGGCGAGUCCA&AGGGCACGCC----UGCCUGGGCG-UCACGC	3	0.939864
BdiBd21-3.5G0349500.1:2410	ID92589	BdiBd21-3.5G0349500.1	2394	2419	2410	-37.9	-24.8	0.654354	19	1-10,2419-2410;11-19,2402-2394	x-x,2409-2403[BULt]	(((((((((.......((((((((((&))))))))))-------)))))))))	GUUUGGCGUGUGUUUUUUGGGGGAGG&CUUUCCCCGA-------GCGCUGAAC	1	0.399614
BdiBd21-3.5G0349500.2:352	ID71373	BdiBd21-3.5G0349500.2	339	361	352	-39.7	-27.4	0.690176	10	1-8,361-354;10-10,352-352;13-22,348-339	9-9,353-353[SIL];11-12,351-349[AILt]	((((((((((...(.((((((((&)))))))).)-..))))))))))	UAUGGAGCCUGACCGUCUCUUCG&CGAAGAGGAG-AAAGGUUCCAUG	1	0.0200158
BdiBd21-3.5G0349600.1:2105	ID41045	BdiBd21-3.5G0349600.1	2090	2114	2105	-45.2	-30.7	0.679204	10	3-10,2112-2105;12-15,2103-2100;17-23,2097-2091	1-2,2114-2113[UP5];11-11,2104-2104[SIL];16-16,2099-2098[AILt];24-24,2090-2090[UP3]	.(((((((..((((.((((((((..&..)))))))).))))-.))))))).	AUUGCCGAAAUUCUGUUGCCUGCUU&AUGUAGGCAAGGGAA-GUCGGCAAA	2	0.611962
BdiBd21-3.5G0349600.1:2106	ID13430	BdiBd21-3.5G0349600.1	2092	2115	2106	-44.2	-29.7	0.671946	10.5	4-11,2112-2105;13-16,2103-2100;18-23,2097-2092	1-3,2115-2113[UP5];12-12,2104-2104[SIL];17-17,2099-2098[AILt]	((((((..((((.((((((((...&...)))))))).))))-.))))))	UGCCGAAAUUCUGUUGCCUGCUUA&AAUGUAGGCAAGGGAA-GUCGGCA	3	0.827432
BdiBd21-3.5G0349900.1:1732	ID104572	BdiBd21-3.5G0349900.1	1721	1745	1732	-48.9	-32.9	0.672802	13	1-5,1745-1741;6-8,1736-1734;11-17,1731-1725;19-21,1723-1721	x-x,1740-1737[BULt];9-10,1733-1732[SIL];18-18,1724-1724[SIL]	(((.(((((((..(((....(((((&)))))----)))..))))))).)))	GGCAAGGAGCGGCUCGGGUUCCGGC&GCCGG----CGAUGCGCUCCUAGCC	2	1
BdiBd21-3.5G0351000.1:324	ID15943	BdiBd21-3.5G0351000.1	313	333	324	-40.5	-28.5	0.703704	7.5	1-2,333-332;4-8,331-327;9-21,325-313	3-3,x-x[BULq];x-x,326-326[BULt]	(((((((((((((.(((((-((&)).)))))-)))))))))))))	CAUGGCUAGCUCUGUGUGG-GU&ACACUAUA-GGAGCUGGCCAUG	3	0.529618
BdiBd21-3.5G0351000.1:472	ID133801	BdiBd21-3.5G0351000.1	461	481	472	-37.5	-33.3	0.888	2.5	1-11,481-471;13-21,469-461	12-12,470-470[SIL]	(((((((((.(((((((((((&))))))))))).)))))))))	GAUCAGUGCAAUCCCUUUGGA&UCCAAAGGGAUCGCAUUGAUC	2	0.0261925
BdiBd21-3.5G0351500.1:1921	ID104062	BdiBd21-3.5G0351500.1	1907	1932	1921	-58.1	-39.4	0.678141	11.5	1-3,1932-1930;4-5,1928-1927;6-6,1925-1925;8-9,1923-1922;11-22,1920-1909	x-x,1929-1929[BULt];x-x,1926-1926[BULt];7-7,1924-1924[SIL];10-10,1921-1921[SIL];23-24,1908-1907[UP3]	..((((((((((((.((.(.((.(((&)))-))-).)).))))))))))))..	CCGCCGGCGGCGGCGACGGCGGCGGC&GCC-CC-CGGUGGCCGUCGUUGGCAC	2	1
BdiBd21-3.5G0351500.1:2141	ID98756	BdiBd21-3.5G0351500.1	2130	2149	2141	-36.4	-24.1	0.662088	5.5	1-5,2149-2145;7-9,2143-2141;11-21,2140-2130	6-6,2144-2144[SIL];10-10,x-x[BULq]	(((((((((((-(((.(((((&))))).))).)))))))))))	UCAUUGGAGUG-UAGCAGUUC&GAGCUCCUAUCAUUCCAAUGA	3	0.929833
BdiBd21-3.5G0352500.1:205	ID124426	BdiBd21-3.5G0352500.1	194	214	205	-38.2	-26.1	0.683246	8.5	1-10,214-205;11-12,202-201;14-18,199-195	x-x,204-203[BULt];13-13,200-200[SIL];19-19,194-194[UP3]	.(((((.((..((((((((((&))))))))))--)).))))).	AGCGGCUCGUCGUCGUCGGUG&UACUGAUGAC--CGUGCCGCG	2	0.999999
BdiBd21-3.5G0352800.1:1727	ID73889	BdiBd21-3.5G0352800.1	1718	1736	1727	-28.4	-18.74	0.659859	9	1-9,1736-1728;15-19,1722-1718	10-14,1727-1723[SIL]	(((((.....(((((((((&))))))))).....)))))	GAGUUUGUUGGAGUCAUCG&CGAUGAUUCAUGAUAACUC	2	0.95675
BdiBd21-3.5G0352900.1:2600	ID9067	BdiBd21-3.5G0352900.1	2591	2609	2600	-34.6	-23.7	0.684971	6.5	2-4,2608-2606;6-16,2604-2594;19-19,2591-2591	1-1,2609-2609[UP5];5-5,2605-2605[SIL];17-18,2593-2592[SIL]	(..(((((((((((.(((.&.))).)))))))))))..)	GAAGCUAUGGGAAUGGCUG&AAGCGAUUCCCGUAGUAGC	2	0.999762
BdiBd21-3.5G0352900.1:3203	ID11776	BdiBd21-3.5G0352900.1	3194	3219	3203	-31.5	-20.6	0.653968	22	5-8,3215-3212;9-18,3204-3195	1-4,3219-3216[UP5];x-x,3211-3205[BULt];19-19,3194-3194[UP3]	.((((((((((.......((((....&....))))-------)))))))))).	UUUCUGGCAUCCAAAUUUGAGCAGCA&AAUAGCUC-------GAUGCCAGAAU	2	1
BdiBd21-3.5G0353800.1:3150	ID127543	BdiBd21-3.5G0353800.1	3141	3159	3150	-28	-20.2	0.721429	8	3-15,3157-3145;18-18,3142-3142	1-2,3159-3158[UP5];16-17,3144-3143[SIL];19-19,3141-3141[UP3]	.(..(((((((((((((..&..)))))))))))))..).	AGGCCCAUCAGACAAGCAA&UAGUUUGUUUGAUGGUACG	2	0.980145
BdiBd21-3.5G0354400.1:1028	ID12355	BdiBd21-3.5G0354400.1	1019	1037	1028	-40.4	-27.2	0.673267	8.5	4-11,1034-1027;14-20,1025-1019	1-3,1037-1035[UP5];12-13,1026-1026[AILq]	(((((((.-((((((((...&...))))))))..)))))))	GGUGCUCA-UCCUCCGGCUG&AAUCCGGAGGACCGAGUACC	2	0.932687
BdiBd21-3.5G0354400.1:1055	ID135444	BdiBd21-3.5G0354400.1	1041	1064	1055	-43.6	-28.8	0.66055	10.5	3-6,1062-1059;8-9,1057-1056;11-14,1054-1051;15-23,1049-1041	1-2,1064-1063[UP5];7-7,1058-1058[SIL];10-10,1055-1055[SIL];x-x,1050-1050[BULt]	(((((((((.((((.((.((((..&..)))).)).))))-)))))))))	CUGGCCACCAUGGAGUGGGACGAA&UCCGUCGUAGUCUA-GGUGGUUAG	1	0.0908137
BdiBd21-3.5G0355800.1:82	ID2319	BdiBd21-3.5G0355800.1	73	91	82	-28.3	-18.9	0.667845	11	4-7,88-85;9-19,83-73	1-3,91-89[UP5];8-8,84-84[SIL]	(((((((((((.((((...&...)))).)))))))))))	GUAGUUUUAGGGGCUCAGG&AAAGAGUGCUUGAAAUUGC	2	0.999676
BdiBd21-3.5G0355900.1:448	ID11426	BdiBd21-3.5G0355900.1	437	458	448	-33.9	-22.7	0.669617	8.5	2-5,457-454;8-18,450-440;19-20,438-437	1-1,458-458[UP5];6-7,453-451[AILt];x-x,439-439[BULt]	((.(((((((((((...((((.&.))))-..)))))))))))-))	GGACAGCACAACGCCAAGUAUC&AAUAC-AAGCGUUGUGCUG-CU	2	1
BdiBd21-3.5G0356400.1:1149	ID126430	BdiBd21-3.5G0356400.1	1136	1158	1149	-44.5	-33.7	0.757303	8	3-5,1156-1154;7-15,1152-1144;17-22,1143-1138	1-2,1158-1157[UP5];6-6,1153-1153[SIL];16-16,x-x[BULq];23-24,1137-1136[UP3]	..((((((-(((((((((.(((..&..))).))))))))).))))))..	GGUGCCUC-AACUUCCGUGGCCGU&UAGGCGACGGAAGUUUGAGGCAAU	3	0.00853395
BdiBd21-3.5G0356400.1:1150	ID152857	BdiBd21-3.5G0356400.1	1135	1159	1150	-46.8	-33.7	0.720085	11	4-6,1156-1154;8-16,1152-1144;18-23,1143-1138	1-3,1159-1157[UP5];7-7,1153-1153[SIL];17-17,x-x[BULq];24-26,1137-1135[UP3]	...((((((-(((((((((.(((...&...))).))))))))).))))))...	UGGUGCCUC-AACUUCCGUGGCCGUG&UUAGGCGACGGAAGUUUGAGGCAAUA	3	0.0169951
BdiBd21-3.5G0356400.1:1210	ID87793	BdiBd21-3.5G0356400.1	1200	1219	1210	-40.8	-30.4	0.745098	6.5	1-9,1219-1211;12-17,1208-1203;19-20,1201-1200	10-11,1210-1209[SIL];18-18,1202-1202[SIL]	((.((((((..(((((((((&)))))))))..)))))).))	GGCGCCACUGCCAGCUCCAG&CUGGAGCUGUAGGUGGUUCC	3	0.865409
BdiBd21-3.5G0356400.1:1291	ID109191	BdiBd21-3.5G0356400.1	1282	1299	1291	-29.4	-19.5	0.663265	8	1-4,1299-1296;7-11,1294-1290;13-19,1289-1283	5-6,1295-1295[AILq];12-12,x-x[BULq];20-20,1282-1282[UP3]	.(((((((-(((((.-((((&))))..))))).))))))).	AGUUCGUC-UUCAUC-GUCC&GGAUUUAUGAAAGACGAACA	3	0.579213
BdiBd21-3.5G0356400.1:1311	ID20621	BdiBd21-3.5G0356400.1	1300	1320	1311	-38.6	-25.5	0.660622	11	3-12,1318-1309;15-19,1305-1301	1-2,1320-1319[UP5];13-14,1308-1306[AILt];20-20,1300-1300[UP3]	.(((((...((((((((((..&..))))))))))-..))))).	AGCCACGACACGGUGCUCCUG&ACGGGGCAUUGU-AAGUGGCA	3	1
BdiBd21-3.5G0356400.1:1373	ID10014	BdiBd21-3.5G0356400.1	1364	1382	1373	-37.2	-25.7	0.69086	7	1-6,1382-1377;8-14,1375-1369;16-19,1367-1364	7-7,1376-1376[SIL];15-15,1368-1368[SIL]	((((.(((((((.((((((&)))))).))))))).))))	GGUACCCGCUGUCGGCCUU&AAGGCUUGCGGUGGAUACC	3	0.999998
BdiBd21-3.5G0356400.1:1374	ID2857	BdiBd21-3.5G0356400.1	1364	1383	1374	-38.1	-25.9	0.67979	7.5	2-7,1382-1377;9-15,1375-1369;17-20,1367-1364	1-1,1383-1383[UP5];8-8,1376-1376[SIL];16-16,1368-1368[SIL]	((((.(((((((.((((((.&.)))))).))))))).))))	GGUACCCGCUGUCGGCCUUC&AAAGGCUUGCGGUGGAUACC	3	0.999994
BdiBd21-3.5G0356400.1:1376	ID119402	BdiBd21-3.5G0356400.1	1366	1385	1376	-36.8	-26	0.706522	10	4-12,1382-1374;13-17,1372-1368	1-3,1385-1383[UP5];x-x,1373-1373[BULt];18-19,1367-1366[UP3]	..(((((.(((((((((...&...)))))))))-)))))..	UACCCGCUGUCGGCCUUCCA&UAAAAGGCUGAC-GCGGGCU	3	0.999984
BdiBd21-3.5G0356400.1:1379	ID104887	BdiBd21-3.5G0356400.1	1370	1388	1379	-44.5	-31.6	0.710112	6	1-10,1388-1379;12-14,1377-1375;16-18,1373-1371	11-11,1378-1378[SIL];15-15,1374-1374[SIL];19-19,1370-1370[UP3]	.(((.(((.((((((((((&)))))))))).))).))).	CGCUGUCGGCCUUCCAGGC&GCCUGGGAGGGUGAGAGCC	3	0.993239
BdiBd21-3.5G0356400.1:1392	ID116125	BdiBd21-3.5G0356400.1	1377	1401	1392	-38.8	-26.4	0.680412	16	1-5,1401-1397;7-12,1395-1390;13-19,1383-1377	6-6,1396-1396[SIL];x-x,1389-1384[BULt]	(((((((......((((((.(((((&))))).))))))------)))))))	GGCCUUCCAGGCCUUCGCCAUCUGC&GUGGAAGGCGAA------GAAGGCC	3	1
BdiBd21-3.5G0356400.1:1545	ID86726	BdiBd21-3.5G0356400.1	1535	1554	1545	-38.3	-26.4	0.689295	5	2-9,1553-1546;11-15,1544-1540;17-19,1538-1536	1-1,1554-1554[UP5];10-10,1545-1545[SIL];16-16,1539-1539[SIL];20-20,1535-1535[UP3]	.(((.(((((.((((((((.&.)))))))).))))).))).	CUCUGUCUGUGCAGGUGCAC&CUGCACCUGGACAGAAAGAC	3	0.41722
BdiBd21-3.5G0356400.1:1578	ID71614	BdiBd21-3.5G0356400.1	1564	1586	1578	-42.9	-28.8	0.671329	7	1-3,1586-1584;5-15,1583-1573;18-22,1570-1566	4-4,x-x[BULq];16-17,1572-1571[SIL];23-24,1565-1564[UP3]	..(((((..(((((((((((-(((&))).)))))))))))..)))))..	AUUCAGUCCAAUCCCUGGCC-UCG&CGAAGGUCAGGGAUUCUACUGAUU	3	0.302298
BdiBd21-3.5G0356400.1:451	ID42597	BdiBd21-3.5G0356400.1	442	460	451	-28.6	-22.5	0.786713	9.5	5-18,456-443	1-4,460-457[UP5];19-19,442-442[UP3]	.((((((((((((((....&....)))))))))))))).	CCGCGAGAUGGAUUAAUCC&AUUAUGAUCCAUUUCGCGA	3	0.386468
BdiBd21-3.5G0356400.1:452	ID129915	BdiBd21-3.5G0356400.1	442	461	452	-29.9	-22.5	0.752508	11.5	6-19,456-443	1-5,461-457[UP5];20-20,442-442[UP3]	.((((((((((((((.....&.....)))))))))))))).	CCGCGAGAUGGAUUAAUCCA&UAUUAUGAUCCAUUUCGCGA	3	0.407145
BdiBd21-3.5G0356400.1:454	ID163488	BdiBd21-3.5G0356400.1	442	463	454	-31.8	-22.5	0.707547	15.5	8-21,456-443	1-7,463-457[UP5];22-22,442-442[UP3]	.((((((((((((((.......&.......)))))))))))))).	CCGCGAGAUGGAUUAAUCCAAU&UUUAUUAUGAUCCAUUUCGCGA	3	0.529618
BdiBd21-3.5G0357700.1:1301	ID69530	BdiBd21-3.5G0357700.1	1291	1311	1301	-44.7	-30.02	0.671588	7.5	1-4,1311-1308;5-13,1306-1298;17-19,1293-1291	x-x,1307-1307[BULt];14-16,1297-1294[AILt]	(((....(((((((((.((((&))))-)))))))))-...)))	GGCUAACGCGCCCAGGCCGGG&CCUG-CCUGGGCGU-CACGCC	2	1
BdiBd21-3.5G0357700.1:1314	ID67080	BdiBd21-3.5G0357700.1	1305	1323	1314	-44.2	-30	0.678733	8.5	1-6,1323-1318;8-10,1316-1314;12-19,1312-1305	7-7,1317-1317[SIL];11-11,1313-1313[SIL]	((((((((.(((.((((((&)))))).))).))))))))	GGCCGGGGGGUAAUGUCGG&CCGGCGAUGCGUCCUGGCC	2	1
BdiBd21-3.5G0357700.1:1364	ID105659	BdiBd21-3.5G0357700.1	1352	1374	1364	-40.6	-26.8	0.660099	11	1-3,1374-1372;5-15,1369-1359;16-18,1355-1353	4-4,1371-1370[AILt];x-x,1358-1356[BULt];19-19,1352-1352[UP3]	.(((...(((((((((((..(((&)))-.)))))))))))---))).	AACGUCCGCCAGGGCGCGGAUGC&GCG-AUGCGUCCUGGC---CGUA	2	1
BdiBd21-3.5G0357700.1:1367	ID67080	BdiBd21-3.5G0357700.1	1358	1392	1367	-44.2	-31.6	0.714932	35	1-7,1392-1386;8-18,1369-1359	x-x,1385-1370[BULt];19-19,1358-1358[UP3]	.(((((((((((................(((((((&)))))))----------------))))))))))).	CGCCAGGGCGCGGAUGCGACCAUCGAGCUCGCCGG&CCGGCGA----------------UGCGUCCUGGCC	3	1
BdiBd21-3.5G0357700.1:1375	ID65505	BdiBd21-3.5G0357700.1	1364	1392	1375	-48.3	-31.5	0.652174	19.5	1-3,1392-1390;5-9,1388-1384;10-17,1375-1368;18-20,1366-1364	4-4,1389-1389[SIL];x-x,1383-1376[BULt];x-x,1367-1367[BULt]	(((.((((((((........(((((.(((&))).)))))--------))))))))-)))	GGCGCGGAUGCGACCAUCGAGCUCGCCGG&CCGACGAGC--------CGCGUCCG-GCC	3	1
BdiBd21-3.5G0357700.1:1489	ID97733	BdiBd21-3.5G0357700.1	1479	1498	1489	-30.4	-20	0.657895	7	3-11,1496-1488;12-18,1486-1480	1-2,1498-1497[UP5];x-x,1487-1487[BULt];19-19,1479-1479[UP3]	.(((((((.(((((((((..&..)))))))))-))))))).	UCUGUCGUCUGUUUCUUCAG&GAGAAGAAACA-AUGACGGU	2	0.950612
BdiBd21-3.5G0357700.1:1534	ID18960	BdiBd21-3.5G0357700.1	1525	1542	1534	-35	-23.6	0.674286	6.5	1-7,1542-1536;9-16,1535-1528	8-8,x-x[BULq];17-19,1527-1525[UP3]	...((((((((-(((((((&))))))).))))))))...	UUUUGGUCCUU-CGCGGGU&ACCUGCGGAAGGAUCAUUG	2	0.977725
BdiBd21-3.5G0357700.1:1536	ID82698	BdiBd21-3.5G0357700.1	1528	1545	1536	-36.6	-24.1	0.65847	10	6-15,1540-1531;17-19,1530-1528	1-5,1545-1541[UP5];16-16,x-x[BULq]	(((-((((((((((.....&.....)))))))))).)))	UGG-UCCUUCGCGGGUAGG&CUCAACCGCGAAGGAUCCA	2	0.958622
BdiBd21-3.5G0358100.1:1097	ID104062	BdiBd21-3.5G0358100.1	1083	1105	1097	-58.1	-42	0.722892	8.5	1-6,1105-1100;9-13,1098-1094;15-22,1092-1085	7-8,1099-1099[AILq];14-14,1093-1093[SIL];23-24,1084-1083[UP3]	..((((((((.(((((.-((((((&))))))..))))).))))))))..	GCGCCGGCGGGGGCCAA-GGGGGC&GCCCCCGGUGGCCGUCGUUGGCAC	3	0.961818
BdiBd21-3.5G0358100.1:1121	ID76744	BdiBd21-3.5G0358100.1	1111	1133	1121	-32.9	-22.7	0.68997	12.5	1-9,1133-1125;10-16,1121-1115;19-19,1112-1112	x-x,1124-1122[BULt];17-18,1114-1113[SIL];20-20,1111-1111[UP3]	.(..(((((((...(((((((((&)))))))))---)))))))..).	CCGGCAAGGUGGCGGCGGUGCCG&CGGCAUCGU---UACUUUGAAGA	3	0.95658
BdiBd21-3.5G0358100.1:1125	ID66998	BdiBd21-3.5G0358100.1	1113	1134	1125	-31.8	-22.4	0.704403	12.5	2-10,1133-1125;11-17,1121-1115	1-1,1134-1134[UP5];x-x,1124-1122[BULt];18-19,1114-1113[UP3]	..(((((((...(((((((((.&.)))))))))---)))))))..	GGCAAGGUGGCGGCGGUGCCGA&CCGGCAUCGU---UACUUUGAA	2	0.999477
BdiBd21-3.5G0358100.1:1126	ID135238	BdiBd21-3.5G0358100.1	1114	1135	1126	-32.7	-22.4	0.685015	13.5	3-11,1133-1125;12-18,1121-1115	1-2,1135-1134[UP5];x-x,1124-1122[BULt];19-19,1114-1114[UP3]	.(((((((...(((((((((..&..)))))))))---))))))).	GCAAGGUGGCGGCGGUGCCGAU&UCCGGCAUCGU---UACUUUGA	2	0.999986
BdiBd21-3.5G0358100.1:1127	ID83779	BdiBd21-3.5G0358100.1	1115	1136	1127	-33.4	-22.2	0.664671	14	4-12,1133-1125;13-19,1121-1115	1-3,1136-1134[UP5];x-x,1124-1122[BULt]	(((((((...(((((((((...&...)))))))))---)))))))	CAAGGUGGCGGCGGUGCCGAUG&CUCCGGCAUCGU---UACUUUG	2	1
BdiBd21-3.5G0358100.1:1174	ID105752	BdiBd21-3.5G0358100.1	1165	1182	1174	-51.1	-34.6	0.677104	7.5	1-9,1182-1174;13-20,1173-1166	10-12,x-x[BULq];21-21,1165-1165[UP3]	.((((((((---(((((((((&)))))))))...)))))))).	CGUACGUGC---UGGGGGCGC&GCGCCCCCAAGGGCACGUGCC	3	0.987361
BdiBd21-3.5G0358100.1:1180	ID13678	BdiBd21-3.5G0358100.1	1171	1189	1180	-29.4	-20.4	0.693878	13	6-13,1184-1177;16-19,1174-1171	1-5,1189-1185[UP5];14-15,1176-1175[SIL]	((((..((((((((.....&.....))))))))..))))	UGCUGGGGGCGCUCGUCAA&AAUUAGAGUGCUCAAAGCA	3	0.92862
BdiBd21-3.5G0358100.1:1181	ID3943	BdiBd21-3.5G0358100.1	1171	1190	1181	-30.3	-20.4	0.673267	14.5	7-14,1184-1177;17-20,1174-1171	1-6,1190-1185[UP5];15-16,1176-1175[SIL]	((((..((((((((......&......))))))))..))))	UGCUGGGGGCGCUCGUCAAG&AAAUUAGAGUGCUCAAAGCA	3	0.953498
BdiBd21-3.5G0358100.1:1182	ID22338	BdiBd21-3.5G0358100.1	1169	1190	1182	-46.3	-30.9	0.667387	8.5	3-5,1188-1186;7-17,1185-1175;18-21,1173-1170	1-2,1190-1189[UP5];6-6,x-x[BULq];x-x,1174-1174[BULt];22-22,1169-1169[UP3]	.((((.(((((((((((-(((..&..))).)))))))))))-)))).	CGUGCUGGGGGCGCUCG-UCAAG&ACUGAUCGAGCGCCCUU-GCGCU	2	0.99792
BdiBd21-3.5G0358100.1:1183	ID52632	BdiBd21-3.5G0358100.1	1174	1191	1183	-38.1	-24.9	0.653543	9	4-6,1188-1186;8-18,1185-1175	1-3,1191-1189[UP5];7-7,x-x[BULq];19-19,1174-1174[UP3]	.(((((((((((-(((...&...))).))))))))))).	UGGGGGCGCUCG-UCAAGC&CACUGAUCGAGCGCCCUUG	3	0.999995
BdiBd21-3.5G0359300.1:1092	ID22747	BdiBd21-3.5G0359300.1	1082	1101	1092	-45	-31.7	0.704444	8.5	3-9,1099-1093;11-14,1091-1088;16-21,1087-1082	1-2,1101-1100[UP5];10-10,1092-1092[SIL];15-15,x-x[BULq]	((((((-((((.(((((((..&..))))))).)))).))))))	GCCGGC-CGGCGGACGACGCG&ACUGUUGUCGGCCGUGCUGGC	2	1
BdiBd21-3.5G0359900.1:1603	ID155336	BdiBd21-3.5G0359900.1	1593	1616	1603	-33.7	-22.2	0.658754	13	2-5,1615-1612;6-17,1607-1596	1-1,1616-1616[UP5];x-x,1611-1608[BULt];18-20,1595-1593[UP3]	...((((((((((((....((((.&.))))----))))))))))))...	UUAUCAUGGAGGAUCCUGUUGGAU&UUCCA----GAUCUUCCAUGAGUA	3	0.999971
BdiBd21-3.5G0360200.1:1619	ID62695	BdiBd21-3.5G0360200.1	1604	1626	1619	-49.2	-33.8	0.686992	12	2-3,1625-1624;6-11,1623-1618;12-22,1614-1604	1-1,1626-1626[UP5];4-5,x-x[BULq];x-x,1617-1615[BULt]	(((((((((((...((((((--((.&.))..))))))---)))))))))))	GCCGGCGGCCGGGUACGGGU--GGA&CCCAAACCCGU---CGGCUGUCGGC	2	0.983365
BdiBd21-3.5G0360500.3:1406	ID115829	BdiBd21-3.5G0360500.3	1393	1417	1406	-53.1	-35.1	0.661017	8.5	2-6,1416-1412;7-13,1409-1403;14-21,1400-1393	1-1,1417-1417[UP5];x-x,1411-1410[BULt];x-x,1402-1401[BULt]	((((((((..(((((((..(((((.&.)))))--)))))))--))))))))	GGUUCGUCUUCCCCGGCAACGGUAG&GUGCCG--GCCGGGG--GACGGACC	0	0.327568
BdiBd21-3.5G0361100.1:153	ID52240	BdiBd21-3.5G0361100.1	142	161	153	-40.1	-27.7	0.690773	9	3-8,159-154;10-11,153-152;12-20,150-142	1-2,161-160[UP5];9-9,x-x[BULq];x-x,151-151[BULt]	(((((((((.((-((((((..&..)))))).))-)))))))))	GGGCGGAUCUCG-GCGGCGAA&CACGUCGCACG-GAUUCGUCC	3	0.977748
BdiBd21-3.5G0361100.1:289	ID155879	BdiBd21-3.5G0361100.1	279	298	289	-36.4	-24.6	0.675824	12	5-12,294-287;14-19,284-279	1-4,298-295[UP5];13-13,286-285[AILt]	((((((..((((((((....&....))))))))-.))))))	GGCGCACGACCCGGACAAUC&UUCCGUUUGGGU-AUGCGCC	3	1
BdiBd21-3.5G0361100.1:323	ID8467	BdiBd21-3.5G0361100.1	314	332	323	-31.4	-20.6	0.656051	9	3-11,330-322;13-16,320-317	1-2,332-331[UP5];12-12,321-321[SIL];17-19,316-314[UP3]	...((((.(((((((((..&..))))))))).))))...	ACGUCGUCGAGCUCGUCCG&AAGAUGAGCUCAACGAGAA	3	0.999836
BdiBd21-3.5G0361800.1:1009	ID71526	BdiBd21-3.5G0361800.1	1000	1018	1009	-39.4	-26.3	0.667513	7	2-10,1017-1009;12-16,1007-1003;18-18,1001-1001	1-1,1018-1018[UP5];11-11,1008-1008[SIL];17-17,1002-1002[SIL];19-19,1000-1000[UP3]	.(.(((((.(((((((((.&.))))))))).))))).).	ACAGCACGGGGUGGCUUCU&CGAAGCUACCGUGUGCCGG	3	1
BdiBd21-3.5G0362600.1:1423	ID56433	BdiBd21-3.5G0362600.1	1413	1433	1423	-38.9	-25.6	0.658098	11	5-7,1429-1427;8-14,1425-1419;15-18,1417-1414	1-4,1433-1430[UP5];x-x,1426-1426[BULt];x-x,1418-1418[BULt];19-19,1413-1413[UP3]	.((((.(((((((.(((....&....)))-)))))))-)))).	CGCCGCUAGCGCCAUGGAGAC&CAUACCA-GGCGCUA-CGGCA	2	0.999995
BdiBd21-3.5G0362600.1:1436	ID78022	BdiBd21-3.5G0362600.1	1422	1446	1436	-41.8	-27.68	0.662201	10.5	1-5,1446-1442;6-14,1440-1432;17-21,1427-1423	x-x,1441-1441[BULt];15-16,1431-1428[AILt];22-22,1422-1422[UP3]	.(((((....(((((((((.(((((&)))))-)))))))))--..))))).	CGCCAUGGAGACGGGCGCUGUUGCG&CGUAA-AGCGUCUGU--AGGUGGCU	3	0.998929
BdiBd21-3.5G0362600.1:1485	ID77345	BdiBd21-3.5G0362600.1	1470	1494	1485	-51.7	-35.5	0.686654	7	2-11,1493-1484;13-19,1482-1476;20-23,1474-1471	1-1,1494-1494[UP5];12-12,1483-1483[SIL];x-x,1475-1475[BULt];24-24,1470-1470[UP3]	.((((.(((((((.((((((((((.&.)))))))))).)))))))-)))).	CAUCUCGAGGCUGACCCUUGGCCUA&CGGGCCAAGGGACAGUCUC-AGGUA	3	0.284127
BdiBd21-3.5G0362600.1:1488	ID66599	BdiBd21-3.5G0362600.1	1476	1497	1488	-50.3	-35.4	0.703777	5.5	2-3,1496-1495;5-14,1493-1484;16-22,1482-1476	1-1,1497-1497[UP5];4-4,1494-1494[SIL];15-15,1483-1483[SIL]	(((((((.((((((((((.((.&.)).)))))))))).)))))))	GAGGCUGACCCUUGGCCUACGA&CCGCGGGCCAAGGGACAGUCUC	3	0.370488
BdiBd21-3.5G0362600.1:815	ID27808	BdiBd21-3.5G0362600.1	804	829	815	-46.5	-33.4	0.71828	17.5	1-7,829-823;10-21,815-804	8-9,822-816[AILt]	((((((((((((.......(((((((&)))))))-----..))))))))))))	CGCGGGCGCUGUGUCUUUAGCUGGCU&AGCUAGC-----AAGCGGCGCCUGCG	3	0.942878
BdiBd21-3.5G0363700.1:2570	ID79846	BdiBd21-3.5G0363700.1	2562	2579	2570	-33.8	-25	0.739645	5	1-12,2579-2568;15-20,2567-2562	13-14,x-x[BULq]	((((((--((((((((((((&))))))))))))..))))))	UUUCGG--GCUGGGCUUUGG&CUAAAGUCCAGUAGCCGAAA	3	0.613774
BdiBd21-3.5G0364001.1:542	ID71370	BdiBd21-3.5G0364001.1	533	551	542	-34.4	-22.68	0.659302	7.5	2-10,550-542;14-16,538-536;18-19,534-533	1-1,551-551[UP5];11-13,541-539[SIL];17-17,535-535[SIL]	((.(((...(((((((((.&.)))))))))...))).))	GGCGCCCAGCUCCUCUUCU&CGAAGAGGAGAAAGGUUCC	3	0.999805
BdiBd21-3.5G0364300.3:639	ID136374	BdiBd21-3.5G0364300.3	627	648	639	-39.6	-26	0.656566	9	2-10,647-639;11-15,636-632;17-18,630-629	1-1,648-648[UP5];x-x,638-637[BULt];16-16,631-631[SIL];19-20,628-627[UP3]	..((.(((((..(((((((((.&.)))))))))--))))).))..	ACGCGGGACCAUUUCCCGUCGC&UCGACGGGAA--GGUUUGGCAC	3	0.999876
BdiBd21-3.5G0365100.1:338	ID69139	BdiBd21-3.5G0365100.1	328	347	338	-35.6	-23.8	0.668539	9	2-2,346-346;4-17,344-331	1-1,347-347[UP5];3-3,345-345[SIL];18-20,330-328[UP3]	...((((((((((((((.(.&.).))))))))))))))...	AACGGCGGCUGGACACGCGA&CCUCGUGUUUAGUUGCCACU	2	1
BdiBd21-3.5G0366800.1:197	ID28025	BdiBd21-3.5G0366800.1	186	207	197	-39.8	-25.9	0.650754	8.5	3-7,205-201;8-17,199-190;19-20,188-187	1-2,207-206[UP5];x-x,200-200[BULt];18-18,189-189[SIL];21-21,186-186[UP3]	.((.((((((((((.(((((..&..)))))-)))))))))).)).	AGGUGCCAUGGACAGAGCAGGA&AGCUGCU-UGUUCAUGGUUCCC	3	1

### Sheet: S10 CL4 Fg internal
SiteID	Query	Transcript	TStart	TStop	TSlice	MFEperfect	MFEsite	MFEratio	AllenScore	Paired	Unpaired	Structure	Sequence	DegradomeCategory	DegradomePval
XM_011317278.1:1954	ID4696	XM_011317278.1	1939	1963	1954	-42.1	-29	0.688836	11	3-14,1961-1950;15-20,1944-1939	1-2,1963-1962[UP5];x-x,1949-1945[BULt]	((((((.....((((((((((((..&..))))))))))))-----))))))	CUAAGGAAGCCUCCGGCGUGCCCUG&UUGGGCACGUUGGG-----CCUUGG	2	0.839256
XM_011317278.1:2101	ID774	XM_011317278.1	2090	2111	2101	-34.3	-22.78	0.66414	6.5	1-6,2111-2106;7-16,2104-2095;20-21,2091-2090	x-x,2105-2105[BULt];17-19,2094-2092[SIL]	((...((((((((((.((((((&))))))-))))))))))...))	GGGAUGGGUCUCGUUGUGUUAU&AUAACG-AACGAGACCUUAACC	2	0.0869985
XM_011317278.1:2102	ID2733	XM_011317278.1	2093	2112	2102	-30.3	-24.1	0.79538	5.5	1-7,2112-2106;8-17,2104-2095	x-x,2105-2105[BULt];18-19,2094-2093[UP3]	..((((((((((.(((((((&)))))))-))))))))))..	AUGGGUCUCGUUGUGUUAUC&GAUAACG-AACGAGACCUUA	2	0.00755612
XM_011317278.1:2103	ID1906	XM_011317278.1	2091	2113	2103	-36.3	-26.5	0.730028	7.5	1-8,2113-2106;9-18,2104-2095	x-x,2105-2105[BULt];19-22,2094-2091[UP3]	....((((((((((.((((((((&))))))))-))))))))))....	GGAUGGGUCUCGUUGUGUUAUCG&CGAUAACG-AACGAGACCUUAAC	2	0.00755612
XM_011317278.1:2110	ID3388	XM_011317278.1	2095	2119	2110	-39.7	-26.5	0.667506	13	7-14,2113-2106;15-24,2104-2095	1-6,2119-2114[UP5];x-x,2105-2105[BULt]	((((((((((.((((((((......&......))))))))-))))))))))	GGGUCUCGUUGUGUUAUCGGUACAA&UAAUUGCGAUAACG-AACGAGACCU	2	0.0800473
XM_011317282.1:2001	ID530	XM_011317282.1	1991	2012	2001	-43.9	-32.5	0.740319	9	2-5,2011-2008;6-9,2006-2003;10-18,2001-1993	1-1,2012-2012[UP5];x-x,2007-2007[BULt];x-x,2002-2002[BULt];19-20,1992-1991[UP3]	..(((((((((.((((.((((.&.))))-))))-)))))))))..	ACCCGCCCGAGUGCCCUGACGG&ACGUU-GGGC-CUUGGGCGGAC	3	0.2152
XM_011317282.1:2006	ID2661	XM_011317282.1	1996	2014	2006	-34.9	-23.6	0.676218	8	1-2,2014-2013;4-5,2011-2010;7-12,2009-2004;13-19,2002-1996	3-3,2012-2012[SIL];6-6,x-x[BULq];x-x,2003-2003[BULt]	(((((((.((((((-((.((&)).)).))))))-)))))))	CCCGAGUGCCCUGA-CGGUC&GAAUGAUUAGGG-ACUCGGG	2	0.531623
XM_011317282.1:2088	ID3498	XM_011317282.1	2079	2098	2088	-29.8	-20.8	0.697987	7.5	1-3,2098-2096;5-9,2094-2090;10-19,2088-2079	4-4,2095-2095[SIL];x-x,2089-2089[BULt]	((((((((((.(((((.(((&))).)))))-))))))))))	UGACGGCAAGCGCUGCGUUA&UAGAGUAGC-CUUGUUGUUA	2	0.989117
XM_011317282.1:2090	ID3082	XM_011317282.1	2079	2099	2090	-32.5	-22.1	0.68	8	1-4,2099-2096;6-10,2094-2090;11-20,2088-2079	5-5,2095-2095[SIL];x-x,2089-2089[BULt]	((((((((((.(((((.((((&)))).)))))-))))))))))	UGACGGCAAGCGCUGCGUUAU&GUAGAGUAGC-CUUGUUGUUA	3	0.973613
XM_011317282.1:2092	ID1355	XM_011317282.1	2078	2101	2092	-39.4	-26.2	0.664975	9.5	1-6,2101-2096;8-12,2094-2090;13-22,2088-2079	7-7,2095-2095[SIL];x-x,2089-2089[BULt];23-23,2078-2078[UP3]	.((((((((((.(((((.((((((&)))))).)))))-)))))))))).	UUGACGGCAAGCGCUGCGUUAUUG&CAGUAGAGUAGC-CUUGUUGUUAC	3	0.474757
XM_011317300.1:784	ID766	XM_011317300.1	775	793	784	-26.5	-19.7	0.743396	11.5	6-19,788-775	1-5,793-789[UP5]	((((((((((((((.....&.....))))))))))))))	CAUCAGGAGCUCAUCUCGC&AUAAAAUGGGUUUCUGAUG	3	0.335348
XM_011317300.1:806	ID2840	XM_011317300.1	795	815	806	-43.5	-28.7	0.65977	7	2-15,814-801;16-17,799-798	1-1,815-815[UP5];x-x,800-800[BULt];18-20,797-795[UP3]	...((.((((((((((((((.&.))))))))))))))-))...	ACAAGUCGCACCAAGCCUGGA&GCCGGGUUUGGUGCG-CUCUC	2	0.948081
XM_011317311.1:371	ID283	XM_011317311.1	363	380	371	-33.3	-24.4	0.732733	8	3-13,378-368;15-16,367-366	1-2,380-379[UP5];14-14,x-x[BULq];17-19,365-363[UP3]	...((-(((((((((((..&..))))))))))).))...	ACAGC-UCCGCCAGGGAGA&AAUCUCUGGCGGAAGCAUU	2	0.4549
XM_011317311.1:94	ID3563	XM_011317311.1	83	103	94	-39.7	-30.4	0.765743	7	1-4,103-100;6-7,98-97;9-20,95-84	5-5,99-99[SIL];8-8,96-96[SIL];21-21,83-83[UP3]	.((((((((((((.((.((((&)))).)).)))))))))))).	CCGUCGCCGACCCUACCGCUG&UAGUAGUUGGGUCGGUGACGA	3	0.0923808
XM_011317393.1:2944	ID1140	XM_011317393.1	2934	2953	2944	-34.4	-24.5	0.712209	5.5	1-5,2953-2949;7-15,2947-2939;17-20,2937-2934	6-6,2948-2948[SIL];16-16,2938-2938[SIL]	((((.(((((((((.(((((&))))).))))))))).))))	UGUUGCUGUGAGGCCGUUUG&CAAGCAGCUUCAUAGGAACA	2	0.134209
XM_011317396.1:606	ID4278	XM_011317396.1	584	616	606	-52.9	-35.5	0.671078	12	1-7,616-610;8-14,608-602;15-19,594-590;20-22,588-586	x-x,609-609[BULt];x-x,601-595[BULt];x-x,589-589[BULt];23-24,585-584[UP3]	..(((.(((((.......(((((((.(((((((&)))))))-)))))))-------)))))-)))..	GUGAACCCGCUGUUGUUCGCGAGCCUUCCACCA&UGGUGGA-GGCUCGC-------AGCGG-UUCUG	2	0.278301
XM_011317398.1:1325	ID826	XM_011317398.1	1314	1334	1325	-37	-25.7	0.694595	6.5	2-10,1333-1325;11-17,1323-1317	1-1,1334-1334[UP5];x-x,1324-1324[BULt];18-20,1316-1314[UP3]	...(((((((.(((((((((.&.)))))))))-)))))))...	AUGGGCUAUCGGCAAUGCUAC&AUAGCAUUGC-GAUGGCCAGA	3	0.61
XM_011317407.1:1173	ID2127	XM_011317407.1	1163	1182	1173	-33.9	-23.7	0.699115	11	4-11,1179-1172;13-19,1169-1163	1-3,1182-1180[UP5];12-12,1171-1170[AILt]	(((((((..((((((((...&...))))))))-.)))))))	CUGCUGAGGCCGCUGGUACU&CUAACCGGCGG-AUUAGUAG	3	0.225992
XM_011317439.1:852	ID3954	XM_011317439.1	841	860	852	-32.7	-21.5	0.657492	8	1-9,860-852;12-21,851-842	10-11,x-x[BULq];22-22,841-841[UP3]	.((((((((((--(((((((((&)))))))))..)))))))))).	CUCUGGAAACC--CGAAGUAGA&UCUAUUUUGUUGGUUUCUAGGA	1	0.0556729
XM_011317441.1:686	ID2992	XM_011317441.1	680	696	686	-42.2	-27.9	0.661137	6	1-5,696-692;6-13,690-683;17-19,682-680	x-x,691-691[BULt];14-16,x-x[BULq]	(((---((((((((.(((((&)))))-))))))))...)))	CCU---UCCCCGCCGACGUC&GGCGU-GGCGGGGAAACAGG	2	0.883108
XM_011317454.1:941	ID2913	XM_011317454.1	928	950	941	-32	-21.6	0.675	9	1-10,950-941;11-13,938-936;14-18,934-930	x-x,940-939[BULt];x-x,935-935[BULt];19-20,929-928[UP3]	..(((((.(((..((((((((((&))))))))))--)))-)))))..	ACUACAAGGACCACCAGGAGAGC&GCUCUUUUGG--GUC-UUGUAAU	0	0.213082
XM_011317478.1:189	ID3028	XM_011317478.1	180	199	189	-38.7	-27.4	0.70801	7	1-6,199-194;7-12,192-187;15-18,184-181	x-x,193-193[BULt];13-14,186-185[SIL];19-19,180-180[UP3]	.((((..((((((.((((((&))))))-))))))..)))).	CCGAGUCCGCGCCGAAGCCC&GGGUUU-GGUGCGCUCUCGA	2	0.796647
XM_011317478.1:190	ID2059	XM_011317478.1	181	200	190	-39.2	-26.7	0.681122	7	2-7,199-194;8-13,192-187;16-19,184-181	1-1,200-200[UP5];x-x,193-193[BULt];14-15,186-185[SIL]	((((..((((((.((((((.&.))))))-))))))..))))	CGAGUCCGCGCCGAAGCCCA&CGGGUUU-GGUGCGCUCUCG	2	0.959578
XM_011317482.1:4969	ID3074	XM_011317482.1	4959	4981	4969	-38.1	-25.9	0.67979	9.5	1-6,4981-4976;7-20,4972-4959	x-x,4975-4973[BULt]	((((((((((((((...((((((&))))))---))))))))))))))	AUUGGUGGUUCUUCCCAUCGUGC&GUACGA---GAGGAACCGCUGAU	2	0.294537
XM_011317505.1:116	ID3471	XM_011317505.1	106	126	116	-39	-27.1	0.694872	7.5	1-4,126-123;5-5,121-121;7-17,119-109	x-x,122-122[BULt];6-6,120-120[SIL];18-20,108-106[UP3]	...(((((((((((.(.((((&))))-).)))))))))))...	CUGGCGAGCUCCCCUCAAGUA&UACU-GUGGGGAGUUCGCACU	2	0.272806
XM_011317505.1:85	ID2989	XM_011317505.1	75	94	85	-26.9	-18.84	0.700372	13	1-6,94-89;12-18,83-77	7-11,88-84[SIL];19-20,76-75[UP3]	..(((((((.....((((((&)))))).....)))))))..	AUUGAGUCAUCAUGUCCGCC&GGCGGAAUUUUUGAUUUAUA	3	0.655697
XM_011317507.1:62	ID1464	XM_011317507.1	54	72	62	-38	-25.5	0.671053	7	1-3,72-70;5-6,69-68;7-15,65-57;17-19,56-54	4-4,x-x[BULq];x-x,67-66[BULt];16-16,x-x[BULq]	(((-(((((((((..((-(((&))).))--))))))))).)))	AGA-GUCCCCCCUCGUC-UGG&CCAAGA--AGGGGGGACAUCU	2	0.384566
XM_011317508.1:1090	ID2242	XM_011317508.1	1079	1099	1090	-37.4	-26.9	0.719251	10.5	5-19,1095-1081	1-4,1099-1096[UP5];20-21,1080-1079[UP3]	..(((((((((((((((....&....)))))))))))))))..	CGUCAACGCUGCUGUCCGCAC&CUCAGGAUAGCAGUGUUGAAC	2	0.160082
XM_011317508.1:756	ID3961	XM_011317508.1	744	765	756	-40.5	-28.8	0.711111	7.5	1-17,765-749	18-22,748-744[UP3]	.....(((((((((((((((((&))))))))))))))))).....	AUCAAGCACGUCGACUUUGAGG&UCUCAAGGUUGACGUGCACUAC	2	0.0298837
XM_011317508.1:799	ID1374	XM_011317508.1	789	807	799	-36.4	-24.5	0.673077	9	1-4,807-804;7-13,802-796;14-17,794-791	5-6,803-803[AILq];x-x,795-795[BULt];18-19,790-789[UP3]	..((((.(((((((.-((((&))))..)))))))-))))..	AUUCCCUCUGGCGAU-GCUG&CAGUUUUCGCCGG-GGGAUA	2	0.952956
XM_011317516.1:1013	ID4166	XM_011317516.1	1004	1024	1013	-34.8	-23.48	0.674713	12	2-9,1023-1016;12-16,1011-1007	1-1,1024-1024[UP5];10-11,1015-1012[AILt];17-19,1006-1004[UP3]	...(((((....((((((((.&.))))))))--..)))))...	GGCGACGCGACGGAACAGGCC&UGCCUGUUC--GAGCGUCAUU	3	0.929958
XM_011317516.1:1272	ID4069	XM_011317516.1	1260	1281	1272	-40.2	-27.08	0.673632	9	1-3,1281-1279;7-20,1275-1262	4-6,1278-1276[SIL];21-22,1261-1260[UP3]	..((((((((((((((...(((&)))...))))))))))))))..	AGGCCAAGUAACGCUCCAGUCA&UGAACAGAGUGUUACUUGGCGC	2	0.197449
XM_011317516.1:1420	ID2807	XM_011317516.1	1411	1428	1420	-34.8	-23.2	0.666667	8	1-3,1428-1426;5-6,1425-1424;9-19,1421-1411	4-4,x-x[BULq];7-8,1423-1422[SIL]	(((((((((((..((-(((&))).))..)))))))))))	GUCGACACCAUGGUC-GGU&GCCAGAAAGUGGUGUUGAC	2	0.945664
XM_011317516.1:1599	ID1336	XM_011317516.1	1587	1609	1599	-43.9	-28.6	0.651481	7	1-5,1609-1605;6-12,1603-1597;14-15,1595-1594;17-22,1592-1587	x-x,1604-1604[BULt];13-13,1596-1596[SIL];16-16,1593-1593[SIL]	((((((.((.(((((((.(((((&)))))-))))))).)).))))))	GGCGGAUAUGGGUGUUGUGCCUG&CAGGC-CAGCAUCAGUUUUCGCC	3	0.587789
XM_011317517.1:998	ID2036	XM_011317517.1	988	1007	998	-36.4	-26.6	0.730769	6	3-15,1005-993;17-20,991-988	1-2,1007-1006[UP5];16-16,992-992[SIL]	((((.(((((((((((((..&..))))))))))))).))))	CAAACUACAGCUUGGGCCAG&CGGGCCCGAGUUGUAAUUUG	1	0.00999927
XM_011317525.1:143	ID992	XM_011317525.1	134	152	143	-24.5	-16.1	0.657143	14	6-17,147-136	1-5,152-148[UP5];18-19,135-134[UP3]	..((((((((((((.....&.....))))))))))))..	AUGCUACGACGACUACAAG&AUUAAAGUUGUUGUGGUUA	2	1
XM_011317525.1:144	ID3638	XM_011317525.1	135	153	144	-24.5	-16.1	0.657143	14.5	7-18,147-136	1-6,153-148[UP5];19-19,135-135[UP3]	.((((((((((((......&......)))))))))))).	UGCUACGACGACUACAAGA&UAUUAAAGUUGUUGUGGUU	3	0.999999
XM_011317525.1:160	ID4661	XM_011317525.1	150	169	160	-39.7	-26.9	0.677582	9	4-10,166-160;12-19,158-151	1-3,169-167[UP5];11-11,159-159[SIL];20-20,150-150[UP3]	.((((((((.(((((((...&...))))))).)))))))).	AAGAGUGCUUGCGGGCGAGU&UUGCGCCCGCCAGUAUUCUG	3	0.545833
XM_011317525.1:161	ID3384	XM_011317525.1	152	170	161	-28.3	-19.7	0.696113	12.5	4-6,167-165;9-19,162-152	1-3,170-168[UP5];7-8,164-163[SIL]	(((((((((((..(((...&...)))..)))))))))))	GAGUGCUUGCGGGCGAGUG&UAAUUGAACGUGAGCAUUC	2	0.360778
XM_011317525.1:163	ID414	XM_011317525.1	150	171	163	-45	-29.9	0.664444	7	2-5,170-167;7-13,166-160;15-22,158-151	1-1,171-171[UP5];6-6,x-x[BULq];14-14,159-159[SIL];23-23,150-150[UP3]	.((((((((.(((((((-((((.&.)))).))))))).)))))))).	AAGAGUGCUUGCGGGCG-AGUGG&ACAUUGCGCCCGCCAGUAUUCUG	2	0.209531
XM_011317600.1:2518	ID56	XM_011317600.1	2507	2527	2518	-37.9	-25.2	0.664908	9	5-14,2523-2514;16-17,2512-2511;18-20,2509-2507	1-4,2527-2524[UP5];15-15,2513-2513[SIL];x-x,2510-2510[BULt]	(((.((.((((((((((....&....)))))))))).))-)))	GCCUACCUUCCCGAAGCACAC&AAAGGCUUCGGGAAUGU-GGC	3	0.936867
XM_011317600.1:2557	ID56	XM_011317600.1	2547	2566	2557	-37.9	-26.1	0.688654	9.5	4-6,2563-2561;8-15,2559-2552;17-20,2550-2547	1-3,2566-2564[UP5];7-7,2560-2560[SIL];16-16,2551-2551[SIL]	((((.((((((((.(((...&...))).)))))))).))))	GCCAGGUUCUCGACGCCCGA&AAAGGCUUCGGGAAUGUGGC	3	0.742575
XM_011317600.1:2566	ID4696	XM_011317600.1	2548	2574	2566	-42.1	-28.2	0.669834	14.5	3-6,2572-2569;8-15,2568-2561;16-20,2552-2548	1-2,2574-2573[UP5];7-7,x-x[BULq];x-x,2560-2553[BULt]	(((((........((((((((-((((..&..)))).))))))))--------)))))	CCAGGUUCUCGACGCCCGACG-GCCCGU&UUGGGCACGUUGGGC--------CUUGG	3	0.942301
XM_011317600.1:2697	ID3634	XM_011317600.1	2686	2707	2697	-36.9	-25.2	0.682927	8.5	3-6,2705-2702;7-10,2700-2697;11-19,2695-2687	1-2,2707-2706[UP5];x-x,2701-2701[BULt];x-x,2696-2696[BULt];20-20,2686-2686[UP3]	.(((((((((.((((.((((..&..))))-))))-))))))))).	UGUGAAGAACAUCCUCGCCACA&UAUGGC-AGGA-GUUCUUCGCU	3	0.667412
XM_011317601.1:559	ID2708	XM_011317601.1	550	567	559	-43.1	-28.22	0.654756	8.5	1-6,567-562;11-19,558-550	7-10,561-559[AILq]	(((((((((...-((((((&))))))....)))))))))	GGUCUGGCCAUA-AUGCUC&GAGCAUACGGGGCCGGACC	2	0.656806
XM_011317601.1:677	ID2095	XM_011317601.1	664	686	677	-35.3	-23.6	0.668555	13	2-11,685-676;12-16,671-667	1-1,686-686[UP5];x-x,675-672[BULt];17-19,666-664[UP3]	...(((((....((((((((((.&.))))))))))----)))))...	CGCAUCGAUUUCGGCGGAGGACA&CGUCCUUCGCC----UCGAUUUC	2	0.976764
XM_011317601.1:757	ID1292	XM_011317601.1	748	766	757	-36.9	-25.4	0.688347	7	1-3,766-764;5-11,762-756;13-18,754-749	4-4,763-763[SIL];12-12,755-755[SIL];19-19,748-748[UP3]	.((((((.(((((((.(((&))).))))))).)))))).	CGUGCGCAGUCGGUCCUUG&CAGAGACCGAUAGCGCACA	2	0.299868
XM_011317601.1:759	ID3961	XM_011317601.1	746	769	759	-40.5	-27.2	0.671605	9	1-8,769-762;9-13,760-756;14-19,754-749	x-x,761-761[BULt];x-x,755-755[BULt];20-22,748-746[UP3]	...((((((.(((((.((((((((&))))))))-)))))-))))))...	UACGUGCGCAGUCGGUCCUUGAGG&UCUCAAGG-UUGAC-GUGCACUAC	2	0.100744
XM_011317602.1:2349	ID2739	XM_011317602.1	2340	2358	2349	-29.4	-21.1	0.717687	10	5-18,2354-2341	1-4,2358-2355[UP5];19-19,2340-2340[UP3]	.((((((((((((((....&....)))))))))))))).	UCCGCAAGAACCAGUCGAU&GAUAAUUGGUUUUUGCGGC	3	0.726024
XM_011317633.1:476	ID3343	XM_011317633.1	463	485	476	-40.1	-26.8	0.668329	9	3-16,483-470;17-19,466-464	1-2,485-484[UP5];x-x,469-467[BULt];20-20,463-463[UP3]	.(((...((((((((((((((..&..))))))))))))))---))).	CUCUCAACCAUGAGCUCCUCUAG&UAAGGGGGGCUCAUGG---AGAA	3	0.716373
XM_011317633.1:796	ID700	XM_011317633.1	786	805	796	-43.2	-28.5	0.659722	7	2-6,804-800;8-16,798-790;18-19,787-786	1-1,805-805[UP5];7-7,799-799[SIL];17-17,789-788[AILt]	((..(((((((((.(((((.&.))))).)))))))))-.))	GGAAGCCGAAGCUGCUGCCC&AGGUGGGAGCUUCGGC-GCC	3	0.99209
XM_011317638.1:1769	ID1846	XM_011317638.1	1758	1778	1769	-38.2	-25.5	0.667539	7.5	2-10,1777-1769;11-12,1767-1766;15-20,1763-1758	1-1,1778-1778[UP5];x-x,1768-1768[BULt];13-14,1765-1764[SIL]	((((((..((.(((((((((.&.)))))))))-))..))))))	GUACCUCCGCACUCGUGUUCU&CGAACGCGAG-GUUAAGGUGC	2	0.43383
XM_011317638.1:1804	ID3579	XM_011317638.1	1795	1812	1804	-33.5	-22.12	0.660299	11	2-8,1811-1805;13-19,1801-1795	1-1,1812-1812[UP5];9-12,1804-1802[AILq]	(((((((...-(((((((.&.)))))))....)))))))	GAGCAGCUCG-CCGAGCUC&UAGUUUGGGAAUGCUGCUC	3	0.975548
XM_011317638.1:1809	ID1976	XM_011317638.1	1798	1819	1809	-43.6	-30.3	0.694954	7	1-8,1819-1812;9-10,1810-1809;11-13,1807-1805;16-19,1802-1799	x-x,1811-1811[BULt];x-x,1808-1808[BULt];14-15,1804-1803[SIL];20-20,1798-1798[UP3]	.((((..(((.((.((((((((&))))))))-))-)))..)))).	CAGCUCGCCGAGCUCCUGAGCG&CGCUCAGG-GC-CGGAAAGCUC	3	0.282751
XM_011317638.1:1995	ID4115	XM_011317638.1	1986	2004	1995	-30.7	-20	0.651466	8.5	4-12,2001-1993;14-19,1991-1986	1-3,2004-2002[UP5];13-13,1992-1992[SIL]	((((((.(((((((((...&...))))))))).))))))	CGCCAAGUUCAUCGAGGAA&UGACUUGGUGAAAUUGGUG	3	0.994247
XM_011317638.1:2137	ID1901	XM_011317638.1	2124	2146	2137	-40.2	-26.8	0.666667	6.5	1-12,2146-2135;15-19,2133-2129;20-21,2126-2125	13-14,2134-2134[AILq];x-x,2128-2127[BULt];22-22,2124-2124[UP3]	.((..(((((.-((((((((((((&))))))))))))..)))))--)).	CGCUGAGCGUG-CCAAGCUACUCG&CGAGUAGUUUGGGAAUGCU--GCU	2	0.588285
XM_011317638.1:2154	ID3114	XM_011317638.1	2144	2163	2154	-38.3	-27.3	0.712794	5	2-9,2162-2155;11-13,2153-2151;15-20,2149-2144	1-1,2163-2163[UP5];10-10,2154-2154[SIL];14-14,2150-2150[SIL]	((((((.(((.((((((((.&.)))))))).))).))))))	UCGAGGAGGCCAGAAGGGAG&GUCCCUUCUUGCCGUCUUGA	3	0.57327
XM_011317646.1:502	ID4708	XM_011317646.1	493	510	502	-31.8	-23.7	0.745283	5.5	2-9,509-502;11-18,501-494	1-1,510-510[UP5];10-10,x-x[BULq];19-19,493-493[UP3]	.((((((((-((((((((.&.)))))))).)))))))).	CGACAAGUU-CUCCACCAU&UUGGUGGAGUGAUUUGUCU	3	0.513274
XM_011317646.1:529	ID2755	XM_011317646.1	517	538	529	-39.8	-26.4	0.663317	9.5	4-14,535-525;17-21,521-517	1-3,538-536[UP5];15-16,524-522[AILt]	(((((...(((((((((((...&...)))))))))))-..)))))	UGCCGCCCGUGGUGAGGUCGAG&GAUGACCUCACCGC-AAUGGUA	2	0.305158
XM_011317653.1:4139	ID3162	XM_011317653.1	4126	4148	4139	-33.9	-23.1	0.681416	10	3-16,4146-4133;17-19,4128-4126	1-2,4148-4147[UP5];x-x,4132-4129[BULt]	(((....((((((((((((((..&..))))))))))))))----)))	CACCUGGAUUGUGUCGACGCCUU&GUGGUGUUGACGCAAU----GUG	2	0.761534
XM_011317654.1:1045	ID356	XM_011317654.1	1037	1054	1045	-32.8	-21.5	0.655488	9.5	5-10,1050-1045;12-19,1044-1037	1-4,1054-1051[UP5];11-11,x-x[BULq]	((((((((-((((((....&....)))))).))))))))	CUCAGAGC-GUACUCACUG&ACAAGAGUACCGUUCUGAG	2	0.716085
XM_011317654.1:742	ID1567	XM_011317654.1	730	751	742	-46.5	-32.3	0.694624	8	3-6,749-746;8-11,744-741;12-20,739-731	1-2,751-750[UP5];7-7,745-745[SIL];x-x,740-740[BULt];21-21,730-730[UP3]	.(((((((((.((((.((((..&..)))).))))-))))))))).	CCUCAGGCUCUCUUCGCCGGUG&CCCCGGAGAAG-GAGCCUGAGA	3	0.0733317
XM_011317654.1:961	ID1557	XM_011317654.1	951	970	961	-34	-23.4	0.688235	6.5	1-2,970-969;3-6,967-964;8-20,963-951	x-x,968-968[BULt];7-7,x-x[BULq]	(((((((((((((-((((.((&))-)))).)))))))))))))	GAAGGAGGGCUCU-CUUGCGG&CC-CAAGCAGAGUUCUCUUUU	2	0.494715
XM_011317664.1:691	ID4166	XM_011317664.1	682	700	691	-34.8	-23.1	0.663793	9.5	1-9,700-692;12-13,689-688;15-18,686-683	10-11,691-690[SIL];14-14,687-687[SIL];19-19,682-682[UP3]	.((((.((..(((((((((&)))))))))..)).)))).	UGUGAGGCCGGAGCGGGUA&UGCCUGUUCGAGCGUCAUU	2	0.980035
XM_011317670.1:338	ID1199	XM_011317670.1	326	358	338	-38.5	-25.1	0.651948	23.5	1-5,358-354;6-8,344-342;9-9,340-340;10-22,338-326	x-x,353-345[BULt];x-x,341-341[BULt];x-x,339-339[BULt]	(((((((((((((.(.(((.........(((((&)))))---------)))-)-)))))))))))))	ACCAUGUCUCGUGCAUCGUCACCACUGCUGGUG&CACCA---------ACG-U-CAUGAGAUAUGGU	3	0.307156
XM_011317671.1:6595	ID992	XM_011317671.1	6586	6604	6595	-24.5	-17.9	0.730612	14.5	7-17,6598-6588	1-6,6604-6599[UP5];18-19,6587-6586[UP3]	..(((((((((((......&......)))))))))))..	AUGCCACAGCAACAUCAGA&AUUAAAGUUGUUGUGGUUA	1	0.186726
XM_011317689.1:1866	ID1649	XM_011317689.1	1857	1875	1866	-36.3	-24.7	0.680441	6	2-11,1874-1865;13-16,1863-1860	1-1,1875-1875[UP5];12-12,1864-1864[SIL];17-19,1859-1857[UP3]	...((((.((((((((((.&.)))))))))).))))...	UGCCCUUCCCCCACUUCGC&CCGAAGUGGGGAAAGGUUC	3	0.492629
XM_011317697.1:2627	ID4637	XM_011317697.1	2615	2640	2627	-45	-30.4	0.675556	12	3-5,2638-2636;6-7,2634-2633;8-14,2629-2623;15-21,2621-2615	1-2,2640-2639[UP5];x-x,2635-2635[BULt];x-x,2632-2630[BULt];x-x,2622-2622[BULt]	(((((((.(((((((...((.(((..&..)))-))---)))))))-)))))))	UCUCGGGUAGCCAGCAUAUCACUCCU&UUGAG-GA---GCUGGCU-CCCGAGA	3	0.330731
XM_011317697.1:2635	ID4708	XM_011317697.1	2626	2645	2635	-31.8	-21	0.660377	7.5	1-5,2645-2641;6-13,2639-2632;15-17,2630-2628	x-x,2640-2640[BULt];14-14,2631-2631[SIL];18-19,2627-2626[UP3]	..(((.((((((((.(((((&)))))-)))))))).)))..	CAGCAUAUCACUCCUGCCGA&UUGGU-GGAGUGAUUUGUCU	3	0.99878
XM_011317697.1:2638	ID3571	XM_011317697.1	2629	2648	2638	-31.1	-20.9	0.672026	9	3-8,2646-2641;9-16,2639-2632;18-19,2630-2629	1-2,2648-2647[UP5];x-x,2640-2640[BULt];17-17,2631-2631[SIL]	((.((((((((.((((((..&..))))))-)))))))).))	CAUAUCACUCCUGCCGAUCU&UAGUUGGU-GGAGUGAUUUG	2	0.994068
XM_011317697.1:2728	ID3718	XM_011317697.1	2718	2738	2728	-33.8	-24	0.710059	9	1-8,2738-2731;9-11,2729-2727;13-17,2724-2720	x-x,2730-2730[BULt];12-12,2726-2725[AILt];18-19,2719-2718[UP3]	..(((((..(((.((((((((&))))))))-)))-.)))))..	ACGUGCGGCUCGAGCAGGUGA&UCACCUGC-CGA-AUGUACUA	3	0.13532
XM_011317707.1:440	ID3637	XM_011317707.1	432	449	440	-32.2	-22.2	0.689441	9	4-14,446-436;16-18,435-433	1-3,449-447[UP5];15-15,x-x[BULq];19-19,432-432[UP3]	.(((-(((((((((((...&...))))))))))).))).	CGUU-GCUACUGCACCGAU&UAUGGUGUAGUGGCUAACA	2	0.795099
XM_011317707.1:456	ID3835	XM_011317707.1	434	465	456	-40.6	-26.5	0.652709	28	2-11,464-455;12-19,443-436	1-1,465-465[UP5];x-x,454-444[BULt];20-21,435-434[UP3]	..((((((((...........((((((((((.&.))))))))))-----------))))))))..	UUGCUACUGCACCGAUGAUGAGCCAUGCCGGC&UCCGGUAUGGU-----------GUAGUGGCUA	2	0.893277
XM_011317711.1:1044	ID1758	XM_011317711.1	1034	1055	1044	-40.4	-27.2	0.673267	8.5	1-4,1055-1052;6-7,1050-1049;8-14,1046-1040;16-20,1038-1034	5-5,1051-1051[SIL];x-x,1048-1047[BULt];15-15,1039-1039[SIL]	(((((.(((((((..((.((((&)))).))--))))))).)))))	GGCUACGACGCUCGGCCGGAGG&CCUCGGG--GAGUGUUAUAGCC	3	0.561286
XM_011317711.1:1094	ID413	XM_011317711.1	1085	1102	1094	-37	-25.7	0.694595	8.5	2-4,1101-1099;6-17,1098-1087	1-1,1102-1102[UP5];5-5,x-x[BULq];18-19,1086-1085[UP3]	..((((((((((((-(((.&.))).))))))))))))..	AAGCUGGCGGGUGU-GUGC&ACAUUGCGCCCGCCAGUAU	3	0.533079
XM_011317711.1:1110	ID3337	XM_011317711.1	1101	1119	1110	-37.1	-24.2	0.652291	10	4-10,1116-1110;12-13,1108-1107;15-18,1105-1102	1-3,1119-1117[UP5];11-11,1109-1109[SIL];14-14,1106-1106[SIL];19-19,1101-1101[UP3]	.((((.((.(((((((...&...))))))).)).)))).	GCCAGGGCAUUGCAGCGCG&UAAGCUGCGAAGCGCUGGA	3	0.955955
XM_011317714.1:360	ID2496	XM_011317714.1	349	370	360	-41.2	-26.8	0.650485	7.5	1-9,370-362;10-15,360-355;16-19,353-350	x-x,361-361[BULt];x-x,354-354[BULt];20-20,349-349[UP3]	.((((.((((((.(((((((((&)))))))))-))))))-)))).	GGUGGUGGUCGCGGCCGCGGAG&CUUCGCGGC-GUGGUC-UCACA	1	0.0849453
XM_011317718.1:85	ID3535	XM_011317718.1	77	94	85	-35.5	-24.5	0.690141	6.5	1-11,94-84;13-17,83-79	12-12,x-x[BULq];18-19,78-77[UP3]	..(((((-(((((((((((&))))))))))).)))))..	CUGCGCC-UUCGAUCCCUG&UAGGGAUCGGACGGUGUUA	3	0.767968
XM_011317723.1:171	ID972	XM_011317723.1	156	182	171	-46.1	-32.1	0.696312	10	2-9,181-174;10-13,171-168;14-20,163-157	1-1,182-182[UP5];x-x,173-172[BULt];x-x,167-164[BULt];21-21,156-156[UP3]	.(((((((....((((..((((((((.&.))))))))--))))----))))))).	UUGCCGGGUACACUCUGAUCCAGCCAA&AUGGCUGGA--AGAG----CCCGGCAC	0	0.00603737
XM_011317729.1:1117	ID4380	XM_011317729.1	1105	1126	1117	-26.7	-17.6	0.659176	10	5-16,1122-1111;18-21,1109-1106	1-4,1126-1123[UP5];17-17,1110-1110[SIL];22-22,1105-1105[UP3]	.((((.((((((((((((....&....)))))))))))).)))).	UACAACUUCAUGUACUUUGUCA&UUAAAAAGUACGUGAAAUUGUU	3	0.123263
XM_011317729.1:1282	ID56	XM_011317729.1	1274	1291	1282	-37.9	-24.98	0.659103	9	3-10,1289-1282;15-20,1279-1274	1-2,1291-1290[UP5];11-14,1281-1280[AILq]	((((((..--((((((((..&..))))))))....))))))	GCCACAGG--CGAAGCCUGG&AAAGGCUUCGGGAAUGUGGC	2	0.971267
XM_011317729.1:1288	ID1639	XM_011317729.1	1280	1298	1288	-43	-29.1	0.676744	6	1-2,1298-1297;3-6,1295-1292;8-16,1290-1282;18-19,1281-1280	x-x,1296-1296[BULt];7-7,1291-1291[SIL];17-17,x-x[BULq]	((-(((((((((.((((.((&))-)))).))))))))).))	GG-CGAAGCCUGGCAGGUGG&CC-CUUGGCAGGCUUCGGCC	2	0.91304
XM_011317729.1:1307	ID1518	XM_011317729.1	1296	1316	1307	-45.2	-29.9	0.661504	8	1-2,1316-1315;5-16,1312-1301;18-21,1299-1296	3-4,1314-1313[SIL];17-17,1300-1300[SIL]	((((.((((((((((((..((&))..)))))))))))).))))	UGGUAACGAUGCCGCCGAGGG&CCAGCGGUGGUGUCGUCACCA	2	0.867021
XM_011317729.1:1313	ID3136	XM_011317729.1	1303	1322	1313	-38.5	-27	0.701299	7	1-3,1322-1320;5-6,1318-1317;8-15,1315-1308;16-19,1306-1303	4-4,1319-1319[SIL];7-7,1316-1316[SIL];x-x,1307-1307[BULt]	((((.((((((((.((.(((&))).)).))))))))-))))	GAUGCCGCCGAGGGUCACGC&GUGAGAGCUUCGGCG-CAUC	2	0.679452
XM_011317729.1:1420	ID1221	XM_011317729.1	1410	1429	1420	-38.3	-25.1	0.655352	6	2-6,1428-1424;8-17,1422-1413;18-19,1411-1410	1-1,1429-1429[UP5];7-7,1423-1423[SIL];x-x,1412-1412[BULt]	((.((((((((((.(((((.&.))))).))))))))))-))	GGCCAAGACUUUCAGCGGUU&CACCGUCGAGAGUCUUG-CC	2	0.967063
XM_011317729.1:1433	ID2090	XM_011317729.1	1423	1442	1433	-41.5	-27.6	0.66506	7	2-11,1441-1432;14-19,1429-1424	1-1,1442-1442[UP5];12-13,1431-1430[SIL];20-20,1423-1423[UP3]	.((((((..((((((((((.&.))))))))))..)))))).	AGCGGUUUCCUUGCUGGACU&CGUCCAGCGAGUCGACUGCA	2	0.569115
XM_011317729.1:1444	ID4807	XM_011317729.1	1433	1454	1444	-36.8	-25.6	0.695652	11	6-9,1449-1446;10-21,1444-1433	1-5,1454-1450[UP5];x-x,1445-1445[BULt]	((((((((((((.((((.....&.....))))-))))))))))))	UUGCUGGACUUUGCGCUAUUGU&UUUCGAGCG-AAAGUCCAGCAA	3	0.27275
XM_011317730.1:559	ID1692	XM_011317730.1	544	567	559	-53.5	-39.2	0.73271	8.5	3-6,565-562;9-25,560-544	1-2,567-566[UP5];7-8,561-561[AILq]	(((((((((((((((((.-((((..&..))))..)))))))))))))))))	GCCGUUUUUCAGGCUCUG-CUCCUC&CCGGAGAAGGAGCCUGAGAAACGGC	3	0.00689969
XM_011317733.1:139	ID3637	XM_011317733.1	131	148	139	-32.2	-22.8	0.708075	7	1-3,148-146;5-14,144-135;16-18,134-132	4-4,145-145[SIL];15-15,x-x[BULq];19-19,131-131[UP3]	.(((-((((((((((.(((&))).)))))))))).))).	CGUU-GCCGCUGCGCGAUA&UAUGGUGUAGUGGCUAACA	3	0.601815
XM_011317733.1:239	ID23	XM_011317733.1	229	248	239	-35.7	-23.3	0.652661	12	6-16,243-233;19-20,230-229	1-5,248-244[UP5];17-18,232-231[SIL]	((..(((((((((((.....&.....)))))))))))..))	GCAAGAGCGCCAUUCUUAGC&AAAAUGGAUGGCGCUCAAGC	3	0.783489
XM_011317733.1:258	ID1087	XM_011317733.1	248	267	258	-38.2	-27.1	0.709424	14.5	7-10,261-258;12-21,257-248	1-6,267-262[UP5];11-11,x-x[BULq]	((((((((((-((((......&......)))).))))))))))	CUCCGCCGCC-GCUCUGUCCG&AUUUUCGAGUUGGUGGCGGAG	3	0.702288
XM_011317733.1:343	ID1003	XM_011317733.1	333	352	343	-42.6	-28.1	0.659624	6.5	1-17,352-336;19-20,335-334	18-18,x-x[BULq];21-21,333-333[UP3]	.((-(((((((((((((((((&))))))))))))))))).)).	UCC-GUCUGGGGUGCUCUGAU&AUUAGAGUGCUCCAGGCAGGC	3	0.506488
XM_011317733.1:344	ID3610	XM_011317733.1	336	353	344	-36.5	-28.8	0.789041	5	2-10,352-344;12-19,343-336	1-1,353-353[UP5];11-11,x-x[BULq]	((((((((-(((((((((.&.))))))))).))))))))	GUCUGGGG-UGCUCUGAUC&UAUCAGAGUGUCCCCAGAC	3	0.0205566
XM_011317733.1:360	ID3525	XM_011317733.1	348	369	360	-35.3	-23	0.651558	7	1-4,369-366;6-13,364-357;15-20,354-349	5-5,365-365[SIL];14-14,356-355[AILt];21-21,348-348[UP3]	.((((((..((((((((.((((&)))).))))))))-.)))))).	CUGAUCAAGUACGGUGGCCCUG&UAGGACCGCCGUA-AUGAUUAA	2	0.667062
XM_011317733.1:387	ID1141	XM_011317733.1	376	396	387	-38.4	-26.3	0.684896	9.5	4-11,393-386;12-16,384-380;18-20,378-376	1-3,396-394[UP5];x-x,385-385[BULt];17-17,379-379[SIL]	(((.(((((.((((((((...&...))))))))-))))).)))	AGGAGUGGGCUGAGGCGCAGA&CAAGCGUCUCA-CCCAUACCU	3	0.111038
XM_011317733.1:388	ID3694	XM_011317733.1	376	397	388	-40.3	-26.3	0.652605	11.5	5-12,393-386;13-17,384-380;19-21,378-376	1-4,397-394[UP5];x-x,385-385[BULt];18-18,379-379[SIL]	(((.(((((.((((((((....&....))))))))-))))).)))	AGGAGUGGGCUGAGGCGCAGAA&UCAAGCGUCUCA-CCCAUACCU	2	0.166428
XM_011317733.1:414	ID4310	XM_011317733.1	404	423	414	-30.4	-20.6	0.677632	5.5	1-3,423-421;5-11,419-413;13-19,411-405	4-4,420-420[SIL];12-12,412-412[SIL];20-20,404-404[UP3]	.(((((((.(((((((.(((&))).))))))).))))))).	GAUCAAGAACAUCCUCAACA&UGUAGAGGAUGAUUUUGAUG	3	0.78794
XM_011317733.1:415	ID4719	XM_011317733.1	404	424	415	-31.4	-21	0.66879	5	1-4,424-421;6-12,419-413;14-20,411-405	5-5,420-420[SIL];13-13,412-412[SIL];21-21,404-404[UP3]	.(((((((.(((((((.((((&)))).))))))).))))))).	GAUCAAGAACAUCCUCAACAG&UUGUAGAGGAUGAUUUUGAUG	3	0.790856
XM_011317733.1:417	ID1082	XM_011317733.1	405	426	417	-30.7	-20.6	0.67101	7.5	3-6,424-421;8-14,419-413;16-22,411-405	1-2,426-425[UP5];7-7,420-420[SIL];15-15,412-412[SIL]	(((((((.(((((((.((((..&..)))).))))))).)))))))	AUCAAGAACAUCCUCAACAGCG&AUUUGUAGAGGAUGAUUUUGAU	2	0.759719
XM_011317733.1:473	ID4729	XM_011317733.1	463	483	473	-33.6	-21.9	0.651786	12	3-8,481-476;10-19,473-464	1-2,483-482[UP5];9-9,475-474[AILt];20-20,463-463[UP3]	.((((((((((..((((((..&..))))))-.)))))))))).	UUGAGGACGUUAAGCAGAUGG&UUGUCUGU-AGAUGUCCUCAU	2	0.969469
XM_011317733.1:524	ID2141	XM_011317733.1	515	533	524	-26.3	-18.8	0.714829	11	5-16,529-518	1-4,533-530[UP5];17-19,517-515[UP3]	...((((((((((((....&....))))))))))))...	CCAGGUUUCCAAGGAGACU&CUAAUCUUUGGAAACCAUU	3	0.297496
XM_011317733.1:525	ID3937	XM_011317733.1	515	534	525	-28.2	-18.8	0.666667	13	6-17,529-518	1-5,534-530[UP5];18-20,517-515[UP3]	...((((((((((((.....&.....))))))))))))...	CCAGGUUUCCAAGGAGACUG&UCUAAUCUUUGGAAACCAUU	2	0.446568
XM_011317733.1:526	ID882	XM_011317733.1	516	535	526	-28.4	-18.8	0.661972	14	7-18,529-518	1-6,535-530[UP5];19-20,517-516[UP3]	..((((((((((((......&......))))))))))))..	CAGGUUUCCAAGGAGACUGC&AUCUAAUCUUUGGAAACCAU	2	0.475185
XM_011317733.1:538	ID2699	XM_011317733.1	527	547	538	-34.4	-22.42	0.651744	8.5	1-14,547-534;18-19,529-528	15-17,533-530[AILt];20-20,527-527[UP3]	.((....((((((((((((((&))))))))))))))-...)).	GGAGACUGCCAAGCUUGAGUC&GACUUGGGCUUGGU-UAAUCA	2	0.993931
XM_011317733.1:552	ID4874	XM_011317733.1	543	561	552	-27.5	-18.2	0.661818	9	2-3,560-559;5-14,557-548	1-1,561-561[UP5];4-4,558-558[SIL];15-19,547-543[UP3]	.....((((((((((.((.&.)).)))))))))).....	GAGUCUGAGGCUUUCGAGC&UUUGGAAAGCCUCAAUAUA	2	0.920001
XM_011317733.1:559	ID667	XM_011317733.1	550	568	559	-33.2	-23.7	0.713855	6	2-12,567-557;15-15,554-554;17-18,552-551	1-1,568-568[UP5];13-14,556-555[SIL];16-16,553-553[SIL];19-19,550-550[UP3]	.((.(..(((((((((((.&.)))))))))))..).)).	AGGCUUUCGAGCUCGAGCA&AGCUCGAGCUUGUUAACCA	3	0.536301
XM_011317733.1:575	ID753	XM_011317733.1	559	584	575	-37.8	-25.3	0.669312	16	1-10,584-575;11-13,568-566;14-19,564-559	x-x,574-569[BULt];x-x,565-565[BULt]	((((((.(((......((((((((((&))))))))))------)))-))))))	AGCUCGAGCAAAAGACUGCUCUGGCU&AGUUGGAGCA------UGC-CGAGCU	3	0.875569
XM_011317751.1:103	ID2320	XM_011317751.1	93	114	103	-39.6	-27.2	0.686869	6.5	1-5,114-110;6-7,108-107;8-16,105-97;17-19,95-93	x-x,109-109[BULt];x-x,106-106[BULt];x-x,96-96[BULt]	(((.(((((((((.((.(((((&)))))-))-)))))))))-)))	GGCUGUGGGGUUCGUACCAGAG&CUCUG-UG-GAACCCCAU-GCC	2	0.197449
XM_011317752.1:214	ID3909	XM_011317752.1	204	223	214	-40.4	-27.9	0.690594	6.5	3-10,221-214;12-15,212-209;16-19,207-204	1-2,223-222[UP5];11-11,213-213[SIL];x-x,208-208[BULt]	((((.((((.((((((((..&..)))))))).))))-))))	GGACACGACCACGGCAGCCG&UCGCUGCCGUCGUCG-GUCU	3	0.92389
XM_011317752.1:218	ID992	XM_011317752.1	209	227	218	-24.5	-17.9	0.730612	15.5	7-18,221-210	1-6,227-222[UP5];19-19,209-209[UP3]	.((((((((((((......&......)))))))))))).	CGACCACGGCAGCCGCCGC&AUUAAAGUUGUUGUGGUUA	2	0.989601
XM_011317752.1:219	ID3638	XM_011317752.1	210	228	219	-24.5	-17.7	0.722449	16	8-19,221-210	1-7,228-222[UP5]	((((((((((((.......&.......))))))))))))	GACCACGGCAGCCGCCGCA&UAUUAAAGUUGUUGUGGUU	2	0.987713
XM_011317752.1:230	ID4351	XM_011317752.1	216	238	230	-35.8	-23.8	0.664804	10.5	1-4,238-235;6-15,234-225;16-19,219-216	5-5,x-x[BULq];x-x,224-220[BULt]	((((.....((((((((((-((((&)))).))))))))))-----))))	GGCAGCCGCCGCAUCGGCC-GGCA&UGUUAGGCUGAUGUG-----UGCC	3	0.91319
XM_011317755.1:498	ID3171	XM_011317755.1	483	507	498	-49	-33.1	0.67551	9.5	1-4,507-504;6-14,502-494;15-20,492-487	5-5,503-503[SIL];x-x,493-493[BULt];21-24,486-483[UP3]	....((((((.(((((((((.((((&)))).)))))))))-))))))....	UCGACCCGGUAUCGGUGCCACGCAC&GUGUAUGGCAUCGA-GCCGGGCUUA	3	0.2152
XM_011317755.1:94	ID1310	XM_011317755.1	78	109	94	-44.2	-29.1	0.658371	19.5	1-7,109-103;8-16,96-88;17-20,82-79	x-x,102-97[BULt];x-x,87-83[BULt];21-21,78-78[UP3]	.((((.....(((((((((......(((((((&)))))))------)))))))))-----)))).	GGCUGACGAAUACGACGCCGAGCAGGCUGCUG&CAGCGGC------GGCGUUGUA-----CAGCA	2	0.932808
XM_011317755.1:95	ID1802	XM_011317755.1	86	103	95	-33.6	-23.2	0.690476	8	1-8,103-96;10-14,95-91	9-9,x-x[BULq];15-19,90-86[UP3]	.....(((((-((((((((&)))))))).))))).....	AAUACGACGC-CGAGCAGG&CCUGUUCGAGCGUCAUUUC	3	0.618017
XM_011317755.1:96	ID4166	XM_011317755.1	88	105	96	-34.8	-27.3	0.784483	7	2-10,104-96;12-16,95-91	1-1,105-105[UP5];11-11,x-x[BULq];17-19,90-88[UP3]	...(((((-(((((((((.&.))))))))).)))))...	UACGACGC-CGAGCAGGCU&UGCCUGUUCGAGCGUCAUU	3	0.13532
XM_011317755.1:97	ID935	XM_011317755.1	88	106	97	-35.9	-27.3	0.760446	9	3-11,104-96;13-17,95-91	1-2,106-105[UP5];12-12,x-x[BULq];18-20,90-88[UP3]	...(((((-(((((((((..&..))))))))).)))))...	UACGACGC-CGAGCAGGCUG&AUGCCUGUUCGAGCGUCAUU	2	0.178978
XM_011317755.1:98	ID1429	XM_011317755.1	89	107	98	-37.6	-27.3	0.726064	9	4-12,104-96;14-18,95-91	1-3,107-105[UP5];13-13,x-x[BULq];19-20,90-89[UP3]	..(((((-(((((((((...&...))))))))).)))))..	ACGACGC-CGAGCAGGCUGC&CAUGCCUGUUCGAGCGUCAU	3	0.26261
XM_011317755.1:99	ID2800	XM_011317755.1	88	107	99	-41.9	-30.9	0.73747	7	1-3,107-105;5-13,104-96;15-19,95-91	4-4,x-x[BULq];14-14,x-x[BULq];20-22,90-88[UP3]	...(((((-(((((((((-(((&))).))))))))).)))))...	UACGACGC-CGAGCAGGC-UGC&GCAUGCCUGUUCGAGCGUCAUU	3	0.0733317
XM_011317757.1:1080	ID2629	XM_011317757.1	1069	1089	1080	-31.7	-23.5	0.741325	5.5	1-13,1089-1077;14-18,1074-1070	x-x,1076-1075[BULt];19-19,1069-1069[UP3]	.(((((..(((((((((((((&)))))))))))))--))))).	UGUACCGUGGUGAUUGUGUUC&GAACAUGAUCACU--GGUACU	3	0.0733317
XM_011317757.1:865	ID166	XM_011317757.1	852	874	865	-40	-27.4	0.685	10	3-4,872-871;6-12,869-863;15-22,859-852	1-2,874-873[UP5];5-5,870-870[SIL];13-14,862-860[AILt]	((((((((...(((((((.((..&..)).)))))))-..))))))))	GGUGCCCUCAACGUCGAUCUCAA&AAGAAAUUGACG-GAAGGGCACC	2	0.0800473
XM_011317769.1:569	ID611	XM_011317769.1	559	582	569	-40.9	-26.66	0.651834	18	4-9,579-574;12-20,567-559	1-3,582-580[UP5];10-11,573-568[AILt]	(((((((((......((((((...&...))))))----..)))))))))	UGGGCCCUGGCGACGUGCUUGAGG&AGACAAGCG----AACAGGGCCCA	2	0.336071
XM_011317774.1:812	ID2502	XM_011317774.1	803	820	812	-43.2	-28.7	0.664352	5	1-7,820-814;9-11,813-811;13-18,809-804	8-8,x-x[BULq];12-12,810-810[SIL];19-19,803-803[UP3]	.((((((.(((-(((((((&))))))).))).)))))).	ACACGCCUGAC-GCCGAAG&CUUCGGCCGUCCGGCGUGC	2	0.867021
XM_011317778.1:1407	ID4917	XM_011317778.1	1397	1416	1407	-33.7	-28.2	0.836795	4	1-13,1416-1404;14-19,1402-1397	x-x,1403-1403[BULt]	((((((.(((((((((((((&)))))))))))))-))))))	GUGCUGCAACGGGUCGAAGG&UUUUUGACCCGUU-CGGCAC	2	0.0298837
XM_011317779.1:1061	ID3310	XM_011317779.1	1049	1070	1061	-28.4	-19.8	0.697183	8	3-10,1068-1061;11-20,1058-1049	1-2,1070-1069[UP5];x-x,1060-1059[BULt]	((((((((((..((((((((..&..))))))))--))))))))))	AGGGUUUUCUCAUUUCUUCUGG&UAAGAAGAAA--AGAGAACUCU	0	0.00546396
XM_011317785.1:996	ID1393	XM_011317785.1	986	1006	996	-39.8	-27	0.678392	9.5	1-9,1006-998;12-15,994-991;16-19,989-986	10-11,997-995[AILt];x-x,990-990[BULt]	((((.((((...(((((((((&)))))))))-..))))-))))	GGGGUGCCCACGGUGGUGGUG&CAUCAUCAC-GAGGGC-CCCU	2	0.250406
XM_011317787.1:932	ID642	XM_011317787.1	924	940	932	-35	-23.6	0.674286	7	2-7,939-934;9-10,933-932;12-19,931-924	1-1,940-940[UP5];8-8,x-x[BULq];11-11,x-x[BULq]	((((((((-((-((((((.&.)))))).)).))))))))	GGGUAUUG-AC-GCGGGCG&AGCCCGUUGUGUAAUACCC	2	0.581992
XM_011317787.1:943	ID4319	XM_011317787.1	936	952	943	-32.7	-22.3	0.681957	8	1-10,952-943;14-18,941-937	11-13,942-942[AILq];19-19,936-936[UP3]	.(((((.--((((((((((&))))))))))...))))).	GGGCGAC--UGGCCUGACA&UGUCAGGCCGAAAUCGUUA	2	0.624103
XM_011317788.1:328	ID1136	XM_011317788.1	318	337	328	-31.1	-20.4	0.655949	12	4-8,334-330;10-18,328-320	1-3,337-335[UP5];9-9,329-329[SIL];19-20,319-318[UP3]	..(((((((((.(((((...&...))))).)))))))))..	UCCCCAGGCAUGGGAGGAGU&CAACUUUCGAUGUUUGGGUA	2	0.934816
XM_011317794.1:166	ID1655	XM_011317794.1	156	175	166	-33.7	-22.7	0.673591	8.5	1-5,175-171;7-13,169-163;15-18,161-158	6-6,170-170[SIL];14-14,162-162[SIL];19-20,157-156[UP3]	..((((.(((((((.(((((&))))).))))))).))))..	CUGCGGUGGUCCGCCCUCGG&CCGAGAGUGGAUUUUUGCUA	3	0.735346
XM_011317794.1:169	ID4653	XM_011317794.1	157	178	169	-38.4	-26.4	0.6875	10	3-8,176-171;10-16,169-163;18-21,161-158	1-2,178-177[UP5];9-9,170-170[SIL];17-17,162-162[SIL];22-22,157-157[UP3]	.((((.(((((((.((((((..&..)))))).))))))).)))).	UGCGGUGGUCCGCCCUCGGCCU&UUGCCGAGAGUGGAUUUUUGCU	3	0.344489
XM_011317794.1:295	ID1639	XM_011317794.1	287	304	295	-43	-29	0.674419	6	3-13,302-292;15-19,291-287	1-2,304-303[UP5];14-14,x-x[BULq]	(((((-(((((((((((..&..))))))))))).)))))	GGCCG-AGUUUGCCAAGAA&CCCUUGGCAGGCUUCGGCC	3	0.920111
XM_011317795.1:1830	ID1451	XM_011317795.1	1821	1839	1830	-25.8	-17.7	0.686047	8	1-12,1839-1828;14-14,1826-1826	13-13,1827-1827[SIL];15-19,1825-1821[UP3]	.....(.((((((((((((&)))))))))))).).....	UAACAAGUUCCUCUGGAUG&CAUUUAGAGGAAGUAAAAG	2	0.299868
XM_011317795.1:2053	ID2266	XM_011317795.1	2044	2067	2053	-40.2	-28.6	0.711443	12.5	1-8,2067-2060;9-14,2054-2049;16-19,2047-2044	x-x,2059-2055[BULt];15-15,2048-2048[SIL]	((((.((((((.....((((((((&))))))))-----)))))).))))	GGCCCUACUCUUGACACCCUGGAG&CUCCAGGG-----GGAGUAUGGUC	3	0.392558
XM_011317795.1:2124	ID992	XM_011317795.1	2115	2133	2124	-24.5	-16.7	0.681633	6.5	2-12,2132-2122;15-18,2119-2116	1-1,2133-2133[UP5];13-14,2121-2120[SIL];19-19,2115-2115[UP3]	.((((..(((((((((((.&.)))))))))))..)))).	GGACCUUGACAACUUUAGC&AUUAAAGUUGUUGUGGUUA	2	0.999988
XM_011317795.1:2125	ID3638	XM_011317795.1	2116	2134	2125	-24.5	-16.3	0.665306	7	3-13,2132-2122;16-19,2119-2116	1-2,2134-2133[UP5];14-15,2121-2120[SIL]	((((..(((((((((((..&..)))))))))))..))))	GACCUUGACAACUUUAGCC&UAUUAAAGUUGUUGUGGUU	2	0.999996
XM_011317795.1:2156	ID2606	XM_011317795.1	2148	2168	2156	-36.8	-24.9	0.67663	12.5	1-7,2168-2162;8-10,2158-2156;12-18,2155-2149	x-x,2161-2159[BULt];11-11,x-x[BULq];19-19,2148-2148[UP3]	.(((((((-(((...(((((((&)))))))---))).))))))).	UGCCGGCG-GCUUCAGCCGAGG&CUUUGGC---AGUACGCUGGCU	2	0.949633
XM_011317795.1:2160	ID3435	XM_011317795.1	2151	2170	2160	-34.2	-22.5	0.657895	10.5	3-5,2168-2166;6-11,2164-2159;14-18,2156-2152	1-2,2170-2169[UP5];x-x,2165-2165[BULt];12-13,2158-2157[SIL];19-19,2151-2151[UP3]	.(((((..((((((.(((..&..)))-))))))..))))).	CGGCGGCUUCAGCCGAGGAC&UACCU-GGUUGAUUCUGCCA	2	0.974743
XM_011317826.1:1078	ID668	XM_011317826.1	1069	1087	1078	-37.8	-25.2	0.666667	5.5	2-12,1086-1076;14-17,1074-1071	1-1,1087-1087[UP5];13-13,1075-1075[SIL];18-19,1070-1069[UP3]	..((((.(((((((((((.&.))))))))))).))))..	ACUUCGACCCUUACCGGCC&AGCUGGUAAGGGGCGGAUU	3	0.98081
XM_011317832.1:769	ID2606	XM_011317832.1	756	778	769	-36.8	-27.6	0.75	7.5	1-13,778-766;14-15,764-763;16-18,759-757	x-x,765-765[BULt];x-x,762-760[BULt];19-19,756-756[UP3]	.(((...((.(((((((((((((&)))))))))))))-))---))).	UGCCGAGGGACGUGCUGCCAAGG&CUUUGGCAGUACG-CU---GGCU	3	0.297496
XM_011317832.1:848	ID4696	XM_011317832.1	836	858	848	-42.1	-29.3	0.695962	8	3-7,856-852;8-13,850-845;14-20,842-836	1-2,858-857[UP5];x-x,851-851[BULt];x-x,844-843[BULt]	(((((((..((((((.(((((..&..)))))-))))))--)))))))	CCAAGGCUGCCAAUGAUGCCCCU&UUGGGCA-CGUUGG--GCCUUGG	2	0.780623
XM_011317849.1:568	ID380	XM_011317849.1	557	577	568	-36.9	-27.3	0.739837	5	2-15,576-563;16-18,560-558	1-1,577-577[UP5];x-x,562-561[BULt];19-19,557-557[UP3]	.(((..((((((((((((((.&.))))))))))))))--))).	GUGGCCUGAGUUUCCCUGUGG&ACACGGGGAAACUCA--CCAG	2	0.0150552
XM_011317849.1:636	ID680	XM_011317849.1	618	645	636	-45.8	-30.7	0.670306	8.5	1-10,645-636;11-14,633-630;15-18,626-623;20-24,622-618	x-x,635-634[BULt];x-x,629-627[BULt];19-19,x-x[BULq]	(((((-((((...((((..((((((((((&))))))))))--))))---)))).)))))	UGAUG-CCAUUGGUGCGGCCCAGCAUCCU&AGGAUGCUGG--CGUA---AUGGUCAUCA	3	0.141286
XM_011317857.1:512	ID319	XM_011317857.1	498	520	512	-42.1	-27.9	0.662708	7.5	2-5,519-516;7-14,515-508;15-23,506-498	1-1,520-520[UP5];6-6,x-x[BULq];x-x,507-507[BULt]	(((((((((.((((((((-((((.&.)))).))))))))-)))))))))	UGGCUUGGGUGGUGUUCA-CCGUG&AAUGGCUGAACGCC-UCUAAGUCA	2	0.191339
XM_011317857.1:665	ID3923	XM_011317857.1	648	674	665	-47.2	-33	0.699153	6.5	1-13,674-662;14-16,660-658;17-18,656-655;21-25,652-648	x-x,661-661[BULt];x-x,657-657[BULt];19-20,654-653[SIL]	(((((..((.(((.(((((((((((((&)))))))))))))-)))-))..)))))	GGGUGCUCACGUCUCAACGUUUGCCGA&UCGGUAAGCGUUG-GAU-UGUUCACCC	3	0.0340256
XM_011317859.1:740	ID2295	XM_011317859.1	723	750	740	-40.8	-27.3	0.669118	11	1-3,750-748;4-16,746-734;17-21,727-723	x-x,747-747[BULt];x-x,733-728[BULt]	(((((......(((((((((((((.(((&)))-)))))))))))))------)))))	GGCCUUUCACGAGGGUUUAACUGCUGAG&CUC-GUAGUUGAACCUU------GGGCC	3	0.548967
XM_011317861.1:1366	ID3709	XM_011317861.1	1354	1378	1366	-35.3	-23	0.651558	13	1-7,1378-1372;8-9,1368-1367;12-22,1364-1354	x-x,1371-1369[BULt];10-11,1366-1365[SIL]	(((((((((((..((...(((((((&)))))))---))..)))))))))))	AGGAGCGCAUUGAGAAGCUCAUUGA&UCAAUGA---UUGAGAUGUGCUUCU	2	0.402958
XM_011317862.1:1334	ID4911	XM_011317862.1	1323	1343	1334	-31.3	-20.6	0.658147	11	5-13,1339-1331;16-20,1328-1324	1-4,1343-1340[UP5];14-15,1330-1329[SIL];21-21,1323-1323[UP3]	.(((((..(((((((((....&....)))))))))..))))).	CUUCGAGGACAAGACCCCUGC&UUUUGGGUCUUGUAAUUGGAA	3	0.969058
XM_011317862.1:1671	ID329	XM_011317862.1	1660	1680	1671	-40.6	-26.5	0.652709	9	2-4,1679-1677;5-8,1675-1672;10-11,1671-1670;13-20,1668-1661	1-1,1680-1680[UP5];x-x,1676-1676[BULt];9-9,x-x[BULq];12-12,1669-1669[SIL];21-21,1660-1660[UP3]	.((((((((.((-((((.(((.&.)))-)))).)).)))))))).	GGUGGCUUCGCC-GCCAUCAUC&AAUG-UGGUAGGGGAAGCCACA	2	0.770409
XM_011317862.1:1850	ID4734	XM_011317862.1	1841	1859	1850	-40.9	-27.1	0.662592	5	1-12,1859-1848;14-16,1847-1845;18-19,1843-1842	13-13,x-x[BULq];17-17,1844-1844[SIL];20-20,1841-1841[UP3]	.((.(((-((((((((((((&)))))))))))).))).)).	ACAAGCG-CACCACCCGCAG&UUGUGGGUGGUGGUGCAUGG	3	0.99795
XM_011317863.1:362	ID4808	XM_011317863.1	350	371	362	-38	-25.1	0.660526	16.5	9-22,363-350	1-8,371-364[UP5]	((((((((((((((........&........))))))))))))))	GGCCGAUACCCAGAAGUACACC&UUUCGAUGUUUGGGUAUUGGCC	3	0.865722
XM_011317863.1:452	ID2552	XM_011317863.1	443	462	452	-34.3	-23.9	0.696793	8	1-9,462-454;10-16,452-446	x-x,453-453[BULt];17-19,445-443[UP3]	...(((((((.(((((((((&)))))))))-)))))))...	CCCCGAUGUCAAGAGCCAGG&CUUGGUUCU-GGCAUCGAUG	3	0.870291
XM_011317863.1:454	ID4029	XM_011317863.1	444	463	454	-33.6	-23.9	0.71131	8	2-10,462-454;11-17,452-446	1-1,463-463[UP5];x-x,453-453[BULt];18-19,445-444[UP3]	..(((((((.(((((((((.&.)))))))))-)))))))..	CCCGAUGUCAAGAGCCAGGC&UCUUGGUUCU-GGCAUCGAU	3	0.815362
XM_011317863.1:495	ID1310	XM_011317863.1	485	504	495	-44.2	-28.8	0.651584	7	2-6,503-499;8-10,497-495;12-15,493-490;17-20,489-486	1-1,504-504[UP5];7-7,498-498[SIL];11-11,494-494[SIL];16-16,x-x[BULq];21-21,485-485[UP3]	.((((-((((.(((.(((((.&.))))).))).)))).)))).	CGCUG-ACAAGGCCACCGCUA&CAGCGGCGGCGUUGUACAGCA	2	0.965003
XM_011317863.1:516	ID925	XM_011317863.1	507	525	516	-32.6	-22.4	0.687117	9.5	3-7,523-519;9-10,517-516;12-19,514-507	1-2,525-524[UP5];8-8,518-518[SIL];11-11,515-515[SIL]	((((((((.((.(((((..&..))))).)).))))))))	GGUACCGCUUCCGAGUCUG&AUGAUUUUGAUGCGGUGCC	3	0.915561
XM_011317863.1:782	ID3364	XM_011317863.1	772	791	782	-33.2	-24.1	0.725904	9	4-19,788-773	1-3,791-789[UP5];20-20,772-772[UP3]	.((((((((((((((((...&...)))))))))))))))).	UGGGUUUUACUAGAGCGGUA&UAAUGCUUUAGUAGGACCCU	3	0.170504
XM_011317866.1:785	ID3937	XM_011317866.1	770	794	785	-28.2	-18.5	0.656028	11	3-14,792-781;15-20,775-770	1-2,794-793[UP5];x-x,780-776[BULt]	((((((.....((((((((((((..&..))))))))))))-----))))))	GGUGGUUACUCUUCCGAAGAUUGCU&UCUAAUCUUUGGAA-----ACCAUU	2	0.483086
XM_011317868.1:1020	ID699	XM_011317868.1	1011	1041	1020	-39.4	-25.9	0.65736	28	2-6,1040-1036;7-19,1023-1011	1-1,1041-1041[UP5];x-x,1035-1024[BULt]	(((((((((((((............(((((.&.)))))------------)))))))))))))	UGCGCCGAGGCUUGGGAGCGUCUUGUCACUG&AGGUGA------------GAGCUUCGGCGCA	3	0.992252
XM_011317868.1:1034	ID4399	XM_011317868.1	1024	1043	1034	-31.1	-20.3	0.652733	10	4-12,1040-1032;14-19,1030-1025	1-3,1043-1041[UP5];13-13,1031-1031[SIL];20-20,1024-1024[UP3]	.((((((.(((((((((...&...))))))))).)))))).	GGGAGCGUCUUGUCACUGGC&UUAAGUGAUGAGUUGCUCUA	3	0.97343
XM_011317868.1:1195	ID2710	XM_011317868.1	1186	1204	1195	-35.4	-24.4	0.689266	4	1-4,1204-1201;6-14,1199-1191;17-19,1188-1186	5-5,1200-1200[SIL];15-16,1190-1189[SIL]	(((..(((((((((.((((&)))).)))))))))..)))	UCUUCAUCAGCGGUGCCUC&GAGGAACCGCUGAUUCAGA	3	0.349011
XM_011317874.1:2543	ID3136	XM_011317874.1	2530	2552	2543	-38.5	-25.3	0.657143	14.5	3-11,2550-2542;12-18,2537-2531	1-2,2552-2551[UP5];x-x,2541-2538[BULt];19-19,2530-2530[UP3]	.(((((((....(((((((((..&..)))))))))----))))))).	AGUGCGCUCUGUGGAGCUCUCUU&GUGAGAGCUUC----GGCGCAUC	2	0.970381
XM_011317881.1:1500	ID3565	XM_011317881.1	1489	1509	1500	-35.1	-24.4	0.695157	9.5	2-2,1508-1508;4-18,1506-1492	1-1,1509-1509[UP5];3-3,1507-1507[SIL];19-21,1491-1489[UP3]	...(((((((((((((((.(.&.).)))))))))))))))...	CCGGCCGAGAGUGGUCCAGUU&UAGUGGGCCAUUUUUGGUAAG	3	0.533079
XM_011317881.1:1736	ID2872	XM_011317881.1	1725	1745	1736	-40	-26.8	0.67	8.5	1-3,1745-1743;5-17,1741-1729	4-4,1742-1742[SIL];18-21,1728-1725[UP3]	....(((((((((((((.(((&))).)))))))))))))....	CGACGACAUCCGGAUACGCGC&GCGAGUGUUCGGGUGUCAAAC	2	0.63256
XM_011317881.1:1738	ID938	XM_011317881.1	1726	1747	1738	-40.1	-26.8	0.668329	10.5	3-5,1745-1743;7-19,1741-1729	1-2,1747-1746[UP5];6-6,1742-1742[SIL];20-22,1728-1726[UP3]	...(((((((((((((.(((..&..))).)))))))))))))...	GACGACAUCCGGAUACGCGCCA&AUGCGAGUGUUCGGGUGUCAAA	2	0.681874
XM_011317881.1:1739	ID3631	XM_011317881.1	1729	1748	1739	-37.9	-26.4	0.69657	9.5	4-6,1745-1743;8-20,1741-1729	1-3,1748-1746[UP5];7-7,1742-1742[SIL]	(((((((((((((.(((...&...))).)))))))))))))	GACAUCCGGAUACGCGCCAA&UAUGCGAGUGUUCGGGUGUC	2	0.624103
XM_011317881.1:1740	ID3094	XM_011317881.1	1729	1749	1740	-40.6	-26.4	0.650246	11	5-7,1745-1743;9-21,1741-1729	1-4,1749-1746[UP5];8-8,1742-1742[SIL]	(((((((((((((.(((....&....))).)))))))))))))	GACAUCCGGAUACGCGCCAAG&GUAUGCGAGUGUUCGGGUGUC	2	0.881321
XM_011317881.1:1769	ID256	XM_011317881.1	1761	1778	1769	-35.5	-24.2	0.68169	12	6-12,1773-1767;14-19,1766-1761	1-5,1778-1774[UP5];13-13,x-x[BULq]	((((((-(((((((.....&.....))))))).))))))	GGGCGC-CUGGGCUGAAAG&AAUAGAGUCUAGUGCGCCC	2	0.509815
XM_011317881.1:1788	ID1457	XM_011317881.1	1778	1797	1788	-32.3	-23.5	0.727554	7	1-10,1797-1788;12-12,1786-1786;13-19,1784-1778	11-11,1787-1787[SIL];x-x,1785-1785[BULt]	(((((((.(.((((((((((&)))))))))).)-)))))))	GGGAGGCUGGCGGUGAGAUG&CAUUUCAUCGAC-GUCUCCU	2	0.379881
XM_011317886.1:2693	ID2477	XM_011317886.1	2682	2701	2693	-46.5	-30.5	0.655914	7	1-8,2701-2694;11-20,2692-2683	9-10,2693-2693[AILq];21-21,2682-2682[UP3]	.((((((((((.-((((((((&))))))))..)))))))))).	UGCUUGGUGCUA-CGUUGAAG&CUUCAACGGGGGCGCCGAGCU	2	0.594483
XM_011317897.1:900	ID3299	XM_011317897.1	889	909	900	-37.8	-29.1	0.769841	9.5	4-5,906-905;7-20,903-890	1-3,909-907[UP5];6-6,904-904[SIL];21-21,889-889[UP3]	.((((((((((((((.((...&...)).)))))))))))))).	CGCGUUGGCUUAUCAGGGAGG&UAACCGUGAUGAGCCAAUGCA	2	0.0298837
XM_011317917.1:258	ID2989	XM_011317917.1	248	267	258	-26.9	-18	0.669145	11	1-9,267-259;11-13,257-255	10-10,258-258[SIL];14-20,254-248[UP3]	.......(((.(((((((((&))))))))).))).......	UCUCGGCCGAUGAUUCCGCC&GGCGGAAUUUUUGAUUUAUA	3	0.906966
XM_011317926.1:115	ID3321	XM_011317926.1	105	125	115	-28.5	-22	0.77193	9.5	4-7,122-119;8-19,117-106	1-3,125-123[UP5];x-x,118-118[BULt];20-20,105-105[UP3]	.((((((((((((.((((...&...))))-)))))))))))).	UGCACUGCUUUUGCCAUCAAA&UAAGAUG-UAAAAGUAGUGCU	2	0.0588743
XM_011317927.1:2827	ID3893	XM_011317927.1	2819	2835	2827	-36.1	-24	0.66482	8	1-9,2835-2827;13-19,2826-2820	10-12,x-x[BULq];20-20,2819-2819[UP3]	.(((((((---(((((((((&)))))))))...))))))).	GGCUCGUG---GACGAUCGA&UCGAUCGUCAAACAUGGGCA	2	0.450749
XM_011317934.1:501	ID2478	XM_011317934.1	492	511	501	-26.6	-17.3	0.650376	9.5	1-6,511-506;7-14,504-497	x-x,505-505[BULt];15-19,496-492[UP3]	.....((((((((.((((((&))))))-)))))))).....	CAAGGGCUUCAUCAUUGGAG&CUUCAA-GAUGAGGUAAUUU	3	0.939015
XM_011317934.1:677	ID1703	XM_011317934.1	667	689	677	-40.1	-26.3	0.65586	10.5	2-5,688-685;6-16,681-671;17-19,669-667	1-1,689-689[UP5];x-x,684-682[BULt];x-x,670-670[BULt]	(((.(((((((((((...((((.&.))))---)))))))))))-)))	GAGCAGUGCGCCAAGGCUCCCGU&CCGGG---UUUGGUGCGCU-CUC	3	0.979003
XM_011317934.1:729	ID4704	XM_011317934.1	719	737	729	-30.5	-20.8	0.681967	6	1-5,737-733;7-12,732-727;14-18,725-721	6-6,x-x[BULq];13-13,726-726[SIL];19-20,720-719[UP3]	..(((((.((((((-(((((&))))).)))))).)))))..	ACUCCAAGUACAAG-CCCGA&UUGGGUCUUGUAAUUGGAAU	3	0.861951
XM_011317941.1:524	ID2741	XM_011317941.1	516	533	524	-33.6	-22.2	0.660714	10.5	3-10,531-524;14-21,523-516	1-2,533-532[UP5];11-13,x-x[BULq]	((((((((---((((((((..&..))))))))...))))))))	CGGCCGCA---ACCGAUUGGA&GAUAAUUGGUUUUUGCGGCUG	0	0.0970438
XM_011317943.1:639	ID3783	XM_011317943.1	630	648	639	-25.2	-17.3	0.686508	7	1-4,648-645;6-14,643-635	5-5,644-644[SIL];15-19,634-630[UP3]	.....(((((((((.((((&)))).))))))))).....	GGGCCCUUCCUCUACAUGA&UCAUUUAGAGGAAGUAAAA	2	0.479151
XM_011317947.1:1430	ID2481	XM_011317947.1	1418	1438	1430	-46.3	-34	0.734341	5.5	2-5,1437-1434;7-15,1433-1425;16-21,1423-1418	1-1,1438-1438[UP5];6-6,x-x[BULq];x-x,1424-1424[BULt]	((((((.(((((((((-((((.&.)))).)))))))))-))))))	GGGCGGACGAUGGCGA-GGAAC&CUUCCAUCGCCGUCG-CUGCCC	2	0.227315
XM_011317947.1:1603	ID3974	XM_011317947.1	1591	1612	1603	-41.6	-29.3	0.704327	8.5	1-10,1612-1603;11-18,1601-1594	x-x,1602-1602[BULt];19-21,1593-1591[UP3]	...((((((((.((((((((((&))))))))))-))))))))...	GACGUGGAGGCGUUCCGGGAGG&UCUCUCGGGA-GCCUUCGCUUU	2	0.411946
XM_011317948.1:7908	ID3205	XM_011317948.1	7894	7917	7908	-39	-28.6	0.733333	9	3-4,7915-7914;7-14,7911-7904;15-23,7902-7894	1-2,7917-7916[UP5];5-6,7913-7912[SIL];x-x,7903-7903[BULt]	(((((((((.((((((((..((..&..))..))))))))-)))))))))	GGUGUUGCAUCAACGGGCGUUACG&GUUAUAGCCCGUUG-UGUAAUACC	1	0.000334931
XM_011317953.1:1393	ID1052	XM_011317953.1	1384	1403	1393	-35.5	-25.4	0.715493	10	4-8,1400-1396;10-18,1393-1385	1-3,1403-1401[UP5];9-9,1395-1394[AILt];19-19,1384-1384[UP3]	.(((((((((..(((((...&...)))))-.))))))))).	ACCAACCCUUCUGAGCCCAG&AUUGGCUC-UAAGGGUUGGG	2	0.640827
XM_011317953.1:1449	ID1683	XM_011317953.1	1440	1457	1449	-41.9	-28.7	0.684964	7	1-4,1457-1454;6-16,1453-1443;18-19,1441-1440	5-5,x-x[BULq];17-17,1442-1442[SIL]	((.(((((((((((-((((&)))).))))))))))).))	GUGGGGCCAGUGCG-GUGG&CCGCGUGUACUGGUCCGGC	2	0.407469
XM_011317957.1:2741	ID1001	XM_011317957.1	2732	2750	2741	-34.7	-24	0.691643	11	5-9,2746-2742;11-19,2740-2732	1-4,2750-2747[UP5];10-10,2741-2741[SIL]	(((((((((.(((((....&....))))).)))))))))	CGGAGGGCAUGGGCGACAU&AUUACGUCCCUGCCCUUUG	1	0.0381131
XM_011317964.1:2004	ID1877	XM_011317964.1	1996	2013	2004	-42.9	-29.2	0.680653	5	1-2,2013-2012;4-8,2011-2007;9-16,2005-1998;18-19,1997-1996	3-3,x-x[BULq];x-x,2006-2006[BULt];17-17,x-x[BULq]	((-((((((((.(((((-((&)).)))))-)))))))).))	GG-UCCUUCUCUCGGGG-CG&CGACCCCG-GAGAAGGAGCC	2	0.221432
XM_011317964.1:2055	ID925	XM_011317964.1	2040	2064	2055	-32.6	-22.3	0.684049	17	3-10,2062-2055;11-18,2048-2041	1-2,2064-2063[UP5];x-x,2054-2049[BULt];19-19,2040-2040[UP3]	.((((((((......((((((((..&..))))))))------)))))))).	AGCACCGCAGGAACGUCAAAGUCUC&AUGAUUUUGA------UGCGGUGCC	2	0.939117
XM_011317964.1:2072	ID1194	XM_011317964.1	2061	2081	2072	-39.5	-25.7	0.650633	11.5	6-13,2076-2069;15-21,2067-2061	1-5,2081-2077[UP5];14-14,2068-2068[SIL]	(((((((.((((((((.....&.....)))))))).)))))))	UCUCGAGGGGCCUCUUGGGCC&CACAGAAGAGGUUGCUCGAGA	2	0.4549
XM_011317973.1:215	ID2090	XM_011317973.1	205	224	215	-41.5	-30.1	0.725301	6.5	1-10,224-215;11-14,213-210;16-19,209-206	x-x,214-214[BULt];15-15,x-x[BULq];20-20,205-205[UP3]	.((((-((((.((((((((((&))))))))))-)))).)))).	GGCGG-CGGCGUCGCUGGAUG&CGUCCAGCGA-GUCGACUGCA	3	0.111038
XM_011317974.1:462	ID131	XM_011317974.1	448	471	462	-41.3	-27	0.653753	11	3-10,469-462;11-14,458-455;16-21,453-448	1-2,471-470[UP5];x-x,461-459[BULt];15-15,454-454[SIL]	((((((.((((...((((((((..&..))))))))---)))).))))))	GCUGGUAUUGCUAUCAAGCCCGAU&AACGGGCUUG---GCAGAAUCAGC	3	0.803491
XM_011317974.1:602	ID2077	XM_011317974.1	593	614	602	-36.3	-23.9	0.658402	10	1-5,614-610;6-8,606-604;10-18,602-594	x-x,609-607[BULt];9-9,603-603[SIL];19-19,593-593[UP3]	.(((((((((.(((...(((((&)))))---))).))))))))).	UGCCCAAGGUCCAAGCCCUGCG&CGUAG---UUGAACCUUGGGCC	2	0.942701
XM_011317974.1:603	ID3925	XM_011317974.1	594	615	603	-34.9	-23.9	0.684814	10	2-6,614-610;7-9,606-604;11-19,602-594	1-1,615-615[UP5];x-x,609-607[BULt];10-10,603-603[SIL]	(((((((((.(((...(((((.&.)))))---))).)))))))))	GCCCAAGGUCCAAGCCCUGCGC&UCGUAG---UUGAACCUUGGGC	3	0.729791
XM_011317974.1:617	ID4265	XM_011317974.1	608	626	617	-28.4	-19.8	0.697183	8.5	2-13,625-614	1-1,626-626[UP5];14-19,613-608[UP3]	......((((((((((((.&.))))))))))))......	CCCUGCGCGCGAAGUACCC&UGGUAUUUCGCGUAUUGUA	2	0.801222
XM_011317974.1:624	ID1964	XM_011317974.1	614	632	624	-37.4	-26.1	0.697861	6	2-3,631-630;5-7,629-627;9-20,625-614	1-1,632-632[UP5];4-4,x-x[BULq];8-8,626-626[SIL]	((((((((((((.(((-((.&.)).))).))))))))))))	GCGCGAAGUACCCCGA-GCU&CGCGUCGUGGUAUUUCGCGU	2	0.606602
XM_011317988.1:620	ID4030	XM_011317988.1	609	629	620	-38.1	-28.2	0.740157	6.5	1-8,629-622;10-20,620-610	9-9,621-621[SIL];21-21,609-609[UP3]	.(((((((((((.((((((((&)))))))).))))))))))).	CCAUCGAUGUCAAGGCCAAGG&UCUUGGUUCUGGCAUCGAUGA	3	0.198728
XM_011317988.1:621	ID2325	XM_011317988.1	609	630	621	-40.7	-28.3	0.695332	7.5	2-9,629-622;11-21,620-610	1-1,630-630[UP5];10-10,621-621[SIL];22-22,609-609[UP3]	.(((((((((((.((((((((.&.)))))))).))))))))))).	CCAUCGAUGUCAAGGCCAAGGC&CUCUUGGUUCUGGCAUCGAUGA	3	0.349011
XM_011317988.1:658	ID3347	XM_011317988.1	649	666	658	-35.3	-23.2	0.657224	8	3-5,664-662;7-19,661-649	1-2,666-665[UP5];6-6,x-x[BULq]	(((((((((((((-(((..&..))).)))))))))))))	UGUCUGCUCUGGU-CUUGC&UAAGGUGCCAGAGUAGACG	3	0.867569
XM_011317988.1:659	ID3482	XM_011317988.1	646	668	659	-39.3	-26.6	0.676845	7.5	1-3,668-666;4-8,664-660;10-19,659-650;20-21,648-647	x-x,665-665[BULt];9-9,x-x[BULq];x-x,649-649[BULt];22-22,646-646[UP3]	.((.((((((((((-(((((.(((&)))-))))).))))))))))-)).	CGCUGUCUGCUCUG-GUCUUGCUG&UAG-AAGAUUCAGAGCAGAC-GCA	3	0.0733317
XM_011317988.1:997	ID1155	XM_011317988.1	986	1007	997	-32.2	-21.7	0.673913	10	1-6,1007-1002;7-14,1000-993	x-x,1001-1001[BULt];15-21,992-986[UP3]	.......((((((((.((((((&))))))-)))))))).......	GAGGGUCUCCUCCGCAUUGUUG&CAAUAA-GCGGAGGAAAAGAAA	3	0.0986431
XM_011317996.1:2039	ID1345	XM_011317996.1	2028	2047	2039	-42	-27.5	0.654762	6.5	1-4,2047-2044;6-11,2043-2038;13-18,2036-2031;19-20,2029-2028	5-5,x-x[BULq];12-12,2037-2037[SIL];x-x,2030-2030[BULt]	((.((((((.((((((-((((&)))).)))))).))))))-))	UGUCGCCGGUGCUCUC-CUUG&CAGGUGAGAGCUUCGGCG-CA	2	0.924138
XM_011317998.1:704	ID3169	XM_011317998.1	694	713	704	-46.1	-34.1	0.739696	7	1-7,713-707;9-19,705-695	8-8,706-706[SIL];20-20,694-694[UP3]	.(((((((((((.(((((((&))))))).))))))))))).	ACUCGGCUGGAUGGGUGCAC&GUGUACUGGUCCGGCCGGGC	3	0.0340256
XM_011318006.1:1079	ID3447	XM_011318006.1	1068	1089	1079	-40	-26.1	0.6525	9.5	4-8,1086-1082;9-20,1080-1069	1-3,1089-1087[UP5];x-x,1081-1081[BULt];21-21,1068-1068[UP3]	.((((((((((((.(((((...&...)))))-)))))))))))).	CCUUACCUUCGGCAAGAUCUUG&UACGAUCU-GCUGAGGGUAAGC	3	0.467434
XM_011318006.1:2261	ID3015	XM_011318006.1	2248	2275	2261	-41.5	-27.9	0.672289	13	1-5,2275-2271;6-9,2269-2266;10-23,2261-2248	x-x,2270-2270[BULt];x-x,2265-2262[BULt]	((((((((((((((....((((.(((((&)))))-))))----))))))))))))))	UUUGCAAAUUACGAUCUUCUCGAGGUCC&GGGCC-CGAG----UUGUAAUUUGUAGA	2	0.172727
XM_011318007.1:3221	ID4357	XM_011318007.1	3212	3230	3221	-30.3	-20.8	0.686469	7	1-1,3230-3230;3-12,3228-3219;14-17,3217-3214	2-2,3229-3229[SIL];13-13,3218-3218[SIL];18-19,3213-3212[UP3]	..((((.((((((((((.(&).)))))))))).))))..	UGGAAAAGGCGCUCGAGGA&UGUUCGAGCGUCAUUUCAA	3	0.731656
XM_011318020.1:483	ID1639	XM_011318020.1	475	492	483	-43	-29.1	0.676744	5	2-10,491-483;12-13,481-480;16-19,478-475	1-1,492-492[UP5];11-11,482-482[SIL];14-15,479-479[AILq]	((((.-((.(((((((((.&.))))))))).))..))))	GGCCC-AGGCUGCCAAGGA&CCCUUGGCAGGCUUCGGCC	3	0.904354
XM_011318020.1:551	ID1881	XM_011318020.1	542	559	551	-33	-21.6	0.654545	7.5	2-5,558-555;7-7,553-553;9-19,552-542	1-1,559-559[UP5];6-6,554-554[SIL];8-8,x-x[BULq]	(((((((((((-(.((((.&.)))).).)))))))))))	CAGGCUGCUCG-CAUGUCU&CGACGAGUCGAGUAGUUUG	2	0.934319
XM_011318020.1:557	ID115	XM_011318020.1	544	566	557	-32.6	-21.68	0.665031	16.5	3-11,564-556;13-19,550-544	1-2,566-565[UP5];12-12,555-551[AILt]	(((((((.....(((((((((..&..)))))))))----.)))))))	GGCUGCUCGCAUGUCUGCCGGCG&AACCGGCGGAU----UAGUAGUU	3	0.914974
XM_011318020.1:648	ID3139	XM_011318020.1	638	657	648	-46.2	-31.3	0.677489	7.5	2-4,656-654;6-8,652-650;10-20,648-638	1-1,657-657[UP5];5-5,653-653[SIL];9-9,649-649[SIL]	(((((((((((.(((.(((.&.))).))).)))))))))))	GGUCAGUCCGGCCGUGUCGA&GUGAGGCGUCCGGACUGGCC	2	0.517195
XM_011318020.1:649	ID743	XM_011318020.1	638	658	649	-47.8	-31.3	0.654812	9.5	3-5,656-654;7-9,652-650;11-21,648-638	1-2,658-657[UP5];6-6,653-653[SIL];10-10,649-649[SIL]	(((((((((((.(((.(((..&..))).))).)))))))))))	GGUCAGUCCGGCCGUGUCGAU&AGUGAGGCGUCCGGACUGGCC	2	0.565835
XM_011318020.1:830	ID3495	XM_011318020.1	821	840	830	-29.5	-19.2	0.650847	11	3-8,838-833;10-19,830-821	1-2,840-839[UP5];9-9,832-831[AILt]	((((((((((..((((((..&..))))))-.))))))))))	GCAUCGGGAUGGGUCCUUAA&UAGAGGAU-GAUUUUGAUGC	2	0.992719
XM_011318024.1:446	ID1035	XM_011318024.1	435	455	446	-36.9	-25	0.677507	8	3-10,453-446;11-12,444-443;14-20,441-435	1-2,455-454[UP5];x-x,445-445[BULt];13-13,442-442[SIL]	(((((((.((.((((((((..&..))))))))-)).)))))))	GCCUCACCGACGUCGUUCACC&AUUGAAUGGC-UCAGUGAGGC	3	0.570305
XM_011318024.1:722	ID2606	XM_011318024.1	712	731	722	-36.8	-31.1	0.845109	4.5	1-15,731-717;16-19,715-712	x-x,716-716[BULt]	((((.(((((((((((((((&)))))))))))))))-))))	GGCCAAGCGUAUUGCCGAGG&CUUUGGCAGUACGCU-GGCU	3	0.00689969
XM_011318024.1:723	ID2937	XM_011318024.1	709	732	723	-45.6	-34.8	0.763158	7.5	1-16,732-717;17-20,715-712	x-x,716-716[BULt];21-23,711-709[UP3]	...((((.((((((((((((((((&))))))))))))))))-))))...	CCUGGCCAAGCGUAUUGCCGAGGC&GCUUUGGCAGUACGCU-GGCUUCU	2	0.0588743
XM_011318029.1:1489	ID779	XM_011318029.1	1478	1498	1489	-33.5	-22.5	0.671642	12	5-11,1494-1488;12-17,1486-1481	1-4,1498-1495[UP5];x-x,1487-1487[BULt];18-20,1480-1478[UP3]	...((((((.(((((((....&....)))))))-))))))...	AGCGCGAUUACGAGGAGGUUG&AUAACUCCUCG-AAUCGCAUG	1	0.0146313
XM_011318032.1:1028	ID992	XM_011318032.1	1019	1037	1028	-24.5	-16.2	0.661224	9	1-4,1037-1034;6-14,1032-1024;16-19,1022-1019	5-5,1033-1033[SIL];15-15,1023-1023[SIL]	((((.(((((((((.((((&)))).))))))))).))))	UAACGACGGCGGCUCUGGU&AUUAAAGUUGUUGUGGUUA	2	1
XM_011318034.1:1044	ID3039	XM_011318034.1	1035	1053	1044	-44	-29.7	0.675	6	1-4,1053-1050;6-16,1048-1038;19-20,1036-1035	5-5,1049-1049[SIL];17-18,1037-1037[AILq]	((.-(((((((((((.((((&)))).)))))))))))..))	CGA-UGCCGGUCUCGUGGCC&GGUCUCGAGACUGGCAGCCG	3	0.570305
XM_011318034.1:1059	ID3459	XM_011318034.1	1047	1068	1059	-36.3	-24.58	0.677135	10	3-12,1066-1057;16-21,1053-1048	1-2,1068-1067[UP5];13-15,1056-1054[SIL];22-22,1047-1047[UP3]	.((((((...((((((((((..&..))))))))))...)))))).	CGUGGCCGUCCAGCUCAGCGGU&UACGUUGAGUUGUUAGGCUAUC	3	0.344489
XM_011318034.1:1072	ID2354	XM_011318034.1	1064	1081	1072	-44.5	-31.6	0.710112	6	3-13,1079-1069;15-17,1068-1066;19-20,1065-1064	1-2,1081-1080[UP5];14-14,x-x[BULq];18-18,x-x[BULq]	((-(((-(((((((((((..&..))))))))))).))).))	GC-GGU-CCCGCCGCCUCUG&CUGAGGUGGCGGGUACCAGC	3	0.321399
XM_011318034.1:1101	ID2448	XM_011318034.1	1088	1110	1101	-33.6	-23.9	0.71131	7.5	1-6,1110-1105;8-13,1103-1098;14-19,1093-1088	7-7,1104-1104[SIL];x-x,1097-1094[BULt]	((((((....((((((.((((((&)))))).))))))----))))))	AGGGUGCCGAGGAGGCCGUUAAG&CUUAACAGUCUCU----CACCCU	3	0.241903
XM_011318034.1:1129	ID2856	XM_011318034.1	1118	1139	1129	-46.1	-31.9	0.691974	8.5	1-7,1139-1133;10-20,1129-1119	8-9,1132-1130[AILt];21-21,1118-1118[UP3]	.(((((((((((...(((((((&)))))))-..))))))))))).	AGACCAUCGCUGAUGGCAAGGC&GCCUUGC-GCCGGCGAUGGUUC	3	0.503059
XM_011318034.1:1277	ID3664	XM_011318034.1	1268	1286	1277	-35.6	-23.5	0.660112	9	3-7,1284-1280;9-11,1278-1276;13-19,1274-1268	1-2,1286-1285[UP5];8-8,1279-1279[SIL];12-12,1275-1275[SIL]	(((((((.(((.(((((..&..))))).))).)))))))	CUGCUGCUCUUGCCAAGGC&UAUUUGGGGAGUGCAGCAG	3	0.979717
XM_011318034.1:875	ID1695	XM_011318034.1	862	884	875	-41	-27.78	0.677561	10	1-8,884-877;10-12,875-873;15-21,868-862	9-9,876-876[SIL];13-14,872-869[AILt]	(((((((....(((.((((((((&)))))))).)))--..)))))))	GUCAUUGCCUUCCCCGGCUCCGG&CCGGAGCUAGGG--UUUAAUGGC	3	0.417275
XM_011318034.1:897	ID131	XM_011318034.1	886	906	897	-41.3	-27.6	0.668281	8	3-15,904-892;17-18,890-889	1-2,906-905[UP5];16-16,891-891[SIL];19-21,888-886[UP3]	...((.(((((((((((((..&..))))))))))))).))...	UACGACUCUGCCAAGCCUGAG&AACGGGCUUGGCAGAAUCAGC	3	0.665102
XM_011318034.1:982	ID1310	XM_011318034.1	971	991	982	-44.2	-32.1	0.726244	6	1-6,991-986;8-10,984-982;12-14,980-978;17-21,975-971	7-7,985-985[SIL];11-11,981-981[SIL];15-16,977-976[SIL]	(((((..(((.(((.((((((&)))))).))).)))..)))))	UGCUGGCCAAGGCCACCGCUG&CAGCGGCGGCGUUGUACAGCA	3	0.302343
XM_011318046.1:566	ID2077	XM_011318046.1	557	575	566	-36.3	-25.2	0.694215	7.5	1-1,575-575;3-5,573-571;7-16,569-560;18-19,558-557	2-2,574-574[SIL];6-6,570-570[SIL];17-17,559-559[SIL]	((.((((((((((.(((.(&).))).)))))))))).))	GGGCCGAGGUUCGCCUGGG&CGUAGUUGAACCUUGGGCC	3	0.636089
XM_011318046.1:568	ID2295	XM_011318046.1	557	577	568	-40.8	-29.7	0.727941	7.5	1-3,577-575;5-7,573-571;9-18,569-560;20-21,558-557	4-4,574-574[SIL];8-8,570-570[SIL];19-19,559-559[SIL]	((.((((((((((.(((.(((&))).))).)))))))))).))	GGGCCGAGGUUCGCCUGGGAG&CUCGUAGUUGAACCUUGGGCC	3	0.153095
XM_011318046.1:569	ID2910	XM_011318046.1	560	578	569	-34.2	-24.4	0.71345	7.5	2-4,577-575;6-8,573-571;10-19,569-560	1-1,578-578[UP5];5-5,574-574[SIL];9-9,570-570[SIL]	((((((((((.(((.(((.&.))).))).))))))))))	CCGAGGUUCGCCUGGGAGA&GCUCGUAGUUGAACCUUGG	2	0.486992
XM_011318046.1:763	ID2739	XM_011318046.1	754	771	763	-29.4	-20.6	0.70068	6.5	1-6,771-766;8-18,765-755	7-7,x-x[BULq];19-19,754-754[UP3]	.(((((((((((-((((((&)))))).))))))))))).	UCUGCAAAGGCC-AUUGUC&GAUAAUUGGUUUUUGCGGC	2	0.87859
XM_011318047.1:235	ID555	XM_011318047.1	226	244	235	-40.3	-26.8	0.665012	6.5	2-10,243-235;12-15,233-230;17-18,228-227	1-1,244-244[UP5];11-11,234-234[SIL];16-16,229-229[SIL];19-19,226-226[UP3]	.((.((((.(((((((((.&.))))))))).)))).)).	AGCAGGCUGCCACCAGAGC&ACUCUGGUGGAGGCUCGCA	3	0.872075
XM_011318047.1:281	ID115	XM_011318047.1	272	297	281	-32.6	-23.2	0.711656	18.5	1-7,297-291;8-18,283-273	x-x,290-284[BULt];19-19,272-272[UP3]	.(((((((((((.......(((((((&)))))))-------))))))))))).	UACUGCUGGUCCUGCCAUUGCUGGUU&AACCGGC-------GGAUUAGUAGUU	3	0.509893
XM_011318047.1:500	ID4573	XM_011318047.1	490	508	500	-32.8	-22	0.670732	5.5	1-4,508-505;6-17,504-493	5-5,x-x[BULq];18-20,492-490[UP3]	...((((((((((((-((((&)))).))))))))))))...	UCAUCAAGUCCAUCC-AGAA&UUCUCGGAUGGAUUUGAGUA	3	0.826516
XM_011318051.1:1594	ID1060	XM_011318051.1	1582	1603	1594	-32.3	-21	0.650155	10	3-10,1601-1594;11-13,1591-1589;15-19,1587-1583	1-2,1603-1602[UP5];x-x,1593-1592[BULt];14-14,1588-1588[SIL];20-20,1582-1582[UP3]	.(((((.(((..((((((((..&..))))))))--))).))))).	ACUCUCGUCCGAACCGUUGAGA&AUUUAACGGU--GGAAGAGAGA	2	0.889152
XM_011318056.1:251	ID3811	XM_011318056.1	241	259	251	-38	-27.7	0.728947	5	1-6,259-254;8-9,253-252;11-20,250-241	7-7,x-x[BULq];10-10,251-251[SIL]	((((((((((.((-((((((&)))))).)).))))))))))	CCGAUCGCUGGUC-CAUGGA&UCCAUGUGAACAGCGGUUGG	3	0.086075
XM_011318056.1:313	ID3337	XM_011318056.1	304	321	313	-37.1	-27.3	0.735849	10	4-9,318-313;12-18,311-305	1-3,321-319[UP5];10-11,312-312[AILq];19-19,304-304[UP3]	.(((((((.-((((((...&...))))))..))))))).	CCCAGCGCG-CGCAGCAAA&UAAGCUGCGAAGCGCUGGA	3	0.267698
XM_011318056.1:469	ID575	XM_011318056.1	457	478	469	-31.2	-20.3	0.650641	10.5	2-12,477-467;13-14,464-463;15-17,461-459	1-1,478-478[UP5];x-x,466-465[BULt];x-x,462-462[BULt];18-19,458-457[UP3]	..(((.((..(((((((((((.&.)))))))))))--))-)))..	CAGCCAACAAGGUUGUCCAGGC&ACUUGGAUAACC--GU-GGUAA	2	0.931261
XM_011318065.1:572	ID1329	XM_011318065.1	561	582	572	-32.9	-21.4	0.650456	9	1-7,582-576;8-11,574-571;12-18,568-562	x-x,575-575[BULt];x-x,570-569[BULt];19-19,561-561[UP3]	.(((((((..((((.(((((((&)))))))-))))--))))))).	CUUCAACGUCCUGCGUGUCCUG&CAGGAUA-GCAG--UGUUGAAC	2	0.960487
XM_011318078.1:115	ID2094	XM_011318078.1	106	125	115	-43.4	-30.1	0.693548	7	3-5,123-121;6-17,119-108	1-2,125-124[UP5];x-x,120-120[BULt];18-19,107-106[UP3]	..((((((((((((.(((..&..)))-))))))))))))..	GAUGCCUGCUCCCAUGGAAC&CGUCC-UGGGAGCAGGCAGC	2	0.513519
XM_011318078.1:116	ID517	XM_011318078.1	107	126	116	-41.7	-30.1	0.721823	8	4-6,123-121;7-18,119-108	1-3,126-124[UP5];x-x,120-120[BULt];19-19,107-107[UP3]	.((((((((((((.(((...&...)))-)))))))))))).	AUGCCUGCUCCCAUGGAACC&ACGUCC-UGGGAGCAGGCAG	3	0.2877
XM_011318078.1:123	ID3021	XM_011318078.1	108	131	123	-57.7	-38	0.658579	10	1-3,131-129;5-6,127-126;10-12,123-121;13-24,119-108	4-4,128-128[SIL];7-9,125-124[AILq];x-x,120-120[BULt]	((((((((((((.(((..-((.(((&))).))...)))-))))))))))))	UGCCUGCUCCCAUGGAAC-CCACCC&GGGCGGACGUCC-UGGGAGCAGGCA	3	0.2152
XM_011318083.1:562	ID3563	XM_011318083.1	540	572	562	-39.7	-26.3	0.662469	15.5	1-7,572-566;8-13,564-559;14-20,547-541	x-x,565-565[BULt];x-x,558-548[BULt];21-21,540-540[UP3]	.(((((((...........((((((.(((((((&)))))))-))))))-----------))))))).	ACGUCACCGGCCGAUCCAAGACCCAGGCUACUG&UAGUAGU-UGGGUC-----------GGUGACGA	3	0.8479
XM_011318085.1:300	ID2604	XM_011318085.1	290	309	300	-36.5	-23.98	0.656986	8	1-6,309-304;10-18,300-292	7-9,303-301[SIL];19-20,291-290[UP3]	..(((((((((...((((((&))))))...)))))))))..	CAUCGCUAGACAAGGCAAAG&CUUUGCGCCGUCUAGCGAAA	3	0.893887
XM_011318085.1:424	ID2856	XM_011318085.1	407	434	424	-46.1	-30.1	0.652928	11.5	1-5,434-430;6-8,428-426;10-13,424-421;14-21,414-407	x-x,429-429[BULt];9-9,425-425[SIL];x-x,420-415[BULt]	((((((((......((((.(((.(((((&)))))-))).))))------))))))))	GAGCCAUCUCCACUGCCGACGCUGAGGC&GCCUU-GCGCCGGC------GAUGGUUC	2	0.936763
XM_011318111.1:867	ID2208	XM_011318111.1	858	876	867	-25.6	-17.2	0.671875	9.5	1-2,876-875;4-16,873-861	3-3,874-874[SIL];17-19,860-858[UP3]	...(((((((((((((.((&)).)))))))))))))...	GAUGGAACCAGCAAGGAGG&CUAUUUUGUUGGUUUCUAG	2	0.995129
XM_011318122.1:1113	ID700	XM_011318122.1	1104	1122	1113	-43.2	-31.1	0.719907	5.5	2-12,1121-1111;14-14,1109-1109;16-19,1107-1104	1-1,1122-1122[UP5];13-13,1110-1110[SIL];15-15,1108-1108[SIL]	((((.(.(((((((((((.&.))))))))))).).))))	GGUGGCAAGGCUCCCGCCA&AGGUGGGAGCUUCGGCGCC	3	0.57327
XM_011318122.1:1147	ID124	XM_011318122.1	1136	1156	1147	-36.2	-24.5	0.676796	9	4-16,1153-1141;17-18,1138-1137	1-3,1156-1154[UP5];x-x,1140-1139[BULt];19-19,1136-1136[UP3]	.((..(((((((((((((...&...)))))))))))))--)).	UGCCGACCUUGACCUCGCCGC&AACGCGAGGUUAAGGU--GCC	3	0.756445
XM_011318122.1:1148	ID1896	XM_011318122.1	1133	1157	1148	-51.5	-36.2	0.702913	9.5	2-2,1156-1156;4-10,1154-1148;12-21,1145-1136;22-23,1134-1133	1-1,1157-1157[UP5];3-3,1155-1155[SIL];11-11,1147-1146[AILt];x-x,1135-1135[BULt]	((.((((((((((..(((((((.(.&.).)))))))-.))))))))))-))	GGAUGCCGACCUUGACCUCGCCGCU&CGAGGCGAGG-AGAGGUUGGCA-CC	3	0.153095
XM_011318122.1:1303	ID3544	XM_011318122.1	1293	1312	1303	-41.2	-27.5	0.667476	8	3-11,1310-1302;13-17,1300-1296;18-19,1294-1293	1-2,1312-1311[UP5];12-12,1301-1301[SIL];x-x,1295-1295[BULt]	((.(((((.(((((((((..&..))))))))).)))))-))	GCAGCCGACGCUCCUAUCCU&UAGGUGGGAGCUUCGGC-GC	3	0.981718
XM_011318122.1:1429	ID120	XM_011318122.1	1418	1439	1429	-34.2	-23.1	0.675439	7.5	1-5,1439-1435;6-10,1433-1429;11-18,1427-1420	x-x,1434-1434[BULt];x-x,1428-1428[BULt];19-20,1419-1418[UP3]	..((((((((.(((((.(((((&)))))-)))))-))))))))..	CACUCGUAUGCGACCGAUUGUU&AACGA-CGGUC-CAUAUGAGAA	2	0.411946
XM_011318122.1:1677	ID4894	XM_011318122.1	1668	1686	1677	-26.6	-18.8	0.706767	7	1-14,1686-1673;16-17,1671-1670	15-15,1672-1672[SIL];18-19,1669-1668[UP3]	..((.((((((((((((((&)))))))))))))).))..	AGUGGUUUGCCUCAUGGAG&UUUUAUGAGGUAAAGCGAA	3	0.339934
XM_011318133.1:2349	ID992	XM_011318133.1	2340	2358	2349	-24.5	-16.1	0.657143	14.5	6-14,2353-2345;16-18,2343-2341	1-5,2358-2354[UP5];15-15,2344-2344[SIL];19-19,2340-2340[UP3]	.(((.(((((((((.....&.....))))))))).))).	CGGCGGCAGCAGCUACGGU&AUUAAAGUUGUUGUGGUUA	3	1
XM_011318133.1:2402	ID4654	XM_011318133.1	2391	2411	2402	-41.1	-28.3	0.688564	11	3-10,2409-2402;11-18,2399-2392	1-2,2411-2410[UP5];x-x,2401-2400[BULt];19-19,2391-2391[UP3]	.((((((((..((((((((..&..))))))))--)))))))).	UGGUGGUGGCAGUGGCGGCUA&UUGCCGUCGC--CUACCACCC	3	0.516632
XM_011318133.1:2417	ID1750	XM_011318133.1	2408	2425	2417	-41.9	-28	0.668258	4.5	1-4,2425-2422;6-15,2421-2412;17-19,2410-2408	5-5,x-x[BULq];16-16,2411-2411[SIL]	(((.((((((((((-((((&)))).)))))))))).)))	GCUAUGAGCGUCGU-GAGG&CCUCCACGGCGCUCGAAGC	2	0.572371
XM_011318133.1:2450	ID1750	XM_011318133.1	2441	2461	2450	-41.9	-29.5	0.704057	7	1-5,2461-2457;6-15,2454-2445;18-19,2442-2441	x-x,2456-2455[BULt];16-17,2444-2443[SIL]	((..((((((((((..(((((&)))))--))))))))))..))	GCCACGAGCGUCGUCAGGAGG&CCUCC--ACGGCGCUCGAAGC	2	0.25607
XM_011318133.1:2454	ID2766	XM_011318133.1	2444	2465	2454	-41.8	-27.7	0.662679	11.5	4-9,2462-2457;10-19,2454-2445	1-3,2465-2463[UP5];x-x,2456-2455[BULt];20-20,2444-2444[UP3]	.((((((((((..((((((...&...))))))--)))))))))).	ACGAGCGUCGUCAGGAGGGUGG&GAUUCCUCC--ACGGCGCUCGA	2	0.648907
XM_011318133.1:2457	ID4764	XM_011318133.1	2447	2466	2457	-32.3	-23	0.712074	6.5	2-8,2465-2459;10-17,2457-2450;18-19,2448-2447	1-1,2466-2466[UP5];9-9,2458-2458[SIL];x-x,2449-2449[BULt]	((.((((((((.(((((((.&.))))))).))))))))-))	AGCGUCGUCAGGAGGGUGGU&UUUACCCUACUGAUGAC-CU	2	0.191339
XM_011318133.1:2459	ID3262	XM_011318133.1	2445	2469	2459	-40.3	-28.2	0.699752	9.5	1-3,2469-2467;4-10,2465-2459;12-19,2457-2450;20-22,2448-2446	x-x,2466-2466[BULt];11-11,2458-2458[SIL];x-x,2449-2449[BULt];23-23,2445-2445[UP3]	.(((.((((((((.(((((((.(((&)))-))))))).))))))))-))).	CGAGCGUCGUCAGGAGGGUGGUGAC&GUU-UUACCCUACUGAUGAC-CUCA	2	0.0659855
XM_011318136.1:627	ID2787	XM_011318136.1	615	636	627	-47.2	-30.7	0.650424	7	2-9,635-628;11-13,626-624;14-20,622-616	1-1,636-636[UP5];10-10,627-627[SIL];x-x,623-623[BULt];21-21,615-615[UP3]	.(((((((.(((.((((((((.&.)))))))).)))-))))))).	CUCGCCCGUAGGGUCAACGUGA&GCACGUUGGGCCU-UGGGCGGA	2	0.917537
XM_011318136.1:750	ID2913	XM_011318136.1	739	759	750	-32	-21.1	0.659375	9.5	1-9,759-751;11-11,749-749;12-17,747-742	10-10,750-750[SIL];x-x,748-748[BULt];18-20,741-739[UP3]	...((((((.(.(((((((((&))))))))).)-))))))...	AAGGCAAGAGCGUAAAGGAGC&GCUCUUUUGGG-UCUUGUAAU	3	0.999867
XM_011318141.1:431	ID4901	XM_011318141.1	422	440	431	-34	-23.6	0.694118	12	4-13,437-428	1-3,440-438[UP5];14-19,427-422[UP3]	......((((((((((...&...))))))))))......	CGCUGGCCCCCGGCGGCAC&UUUUCGCCGGGGGAUAAAG	3	0.751334
XM_011318141.1:587	ID3858	XM_011318141.1	580	596	587	-34.3	-22.6	0.658892	5	2-10,595-587;12-13,586-585;15-19,584-580	1-1,596-596[UP5];11-11,x-x[BULq];14-14,x-x[BULq]	(((((-((-(((((((((.&.))))))))).)).)))))	AGUGC-CC-UUGAAGCGGC&UCCGUUUCAAAGGCGCACU	0	0.0426088
XM_011318146.1:1219	ID4115	XM_011318146.1	1210	1228	1219	-30.7	-23.7	0.771987	6	2-12,1227-1217;15-19,1214-1210	1-1,1228-1228[UP5];13-14,1216-1215[SIL]	(((((..(((((((((((.&.)))))))))))..)))))	CGCCGUCUUCGCCGAGUCG&UGACUUGGUGAAAUUGGUG	2	0.25607
XM_011318146.1:701	ID490	XM_011318146.1	693	714	701	-36.9	-24.3	0.658537	14.5	1-4,714-711;5-9,705-701;12-19,700-693	x-x,710-706[BULt];10-11,x-x[BULq]	((((((((--(((((.....((((&))))-----)))))..))))))))	UGGCGCCU--ACCUCCUCGAGCGU&ACGC-----GAGGUUAAGGUGCCA	3	0.928982
XM_011318147.1:884	ID3931	XM_011318147.1	871	892	884	-45.5	-31.1	0.683516	5	1-7,892-886;9-13,885-881;16-24,879-871	8-8,x-x[BULq];14-15,880-880[AILq]	(((((((((.-(((((-(((((((&))))))).)))))..)))))))))	CUUGGCAGCA-CAGAU-CUUUGGA&UCUAAAGCAUCUGAGGCUGCCAAG	2	0.0224975
XM_011318150.1:146	ID851	XM_011318150.1	136	155	146	-35	-23.8	0.68	12.5	6-10,150-146;11-19,144-136	1-5,155-151[UP5];x-x,145-145[BULt]	(((((((((.(((((.....&.....)))))-)))))))))	GCUUCUCGAUUGGCCACUGC&AUCAAGGCCG-UCGAGAAGU	2	0.750431
XM_011318150.1:358	ID1649	XM_011318150.1	349	368	358	-36.3	-25.3	0.69697	7.5	1-3,368-366;5-14,363-354;16-19,352-349	4-4,365-364[AILt];15-15,353-353[SIL]	((((.((((((((((..(((&)))-.)))))))))).))))	GAGCGUUUCCUCGCUGCCGG&CCG-AAGUGGGGAAAGGUUC	2	0.375159
XM_011318150.1:359	ID2388	XM_011318150.1	348	368	359	-43.3	-29	0.669746	7.5	1-11,368-358;13-18,356-351	12-12,357-357[SIL];19-21,350-348[UP3]	...((((((.(((((((((((&))))))))))).))))))...	CGAGCGUUUCCUCGCUGCCGG&CUGGCAGCGAGAGGACGUCAA	2	0.538674
XM_011318150.1:394	ID2175	XM_011318150.1	380	404	394	-46.5	-31.7	0.68172	9	1-6,404-399;8-16,396-388;17-22,385-380	7-7,398-397[AILt];x-x,387-386[BULt]	((((((..(((((((((..((((((&))))))-.)))))))))--))))))	UGACCGUCGCUCCCUUUGCUGCUGG&CUAGCG-AAAGGGGAGC--CGGUCA	3	0.129312
XM_011318154.1:796	ID4608	XM_011318154.1	787	806	796	-38.3	-24.9	0.650131	11.5	5-7,802-800;8-10,798-796;12-20,795-787	1-4,806-803[UP5];x-x,799-799[BULt];11-11,x-x[BULq]	(((((((((-(((.(((....&....)))-))).)))))))))	CUGCACUGG-GGCGCGUAUUC&UUGAACG-GCCUCUAGUGCAG	2	0.635337
XM_011318166.1:1136	ID1634	XM_011318166.1	1127	1145	1136	-42.3	-28.9	0.683215	5	1-8,1145-1138;10-13,1136-1133;15-19,1132-1128	9-9,1137-1137[SIL];14-14,x-x[BULq];20-20,1127-1127[UP3]	.(((((-((((.((((((((&)))))))).)))).))))).	UGGAGG-AUGAGAUGAAGGG&CCCUUCAUGUCGUGCCUCCC	2	0.398412
XM_011318166.1:1139	ID4445	XM_011318166.1	1129	1148	1139	-31.8	-22.6	0.710692	9.5	5-12,1144-1137;13-19,1135-1129	1-4,1148-1145[UP5];x-x,1136-1136[BULt]	(((((((.((((((((....&....))))))))-)))))))	GAGGAUGAGAUGAAGGGGAA&UUAGCCUUCAUC-CAUUCUC	2	0.615452
XM_011318166.1:1140	ID4777	XM_011318166.1	1128	1149	1140	-34.3	-23	0.670554	11.5	6-13,1144-1137;14-20,1135-1129	1-5,1149-1145[UP5];x-x,1136-1136[BULt];21-21,1128-1128[UP3]	.(((((((.((((((((.....&.....))))))))-))))))).	GGAGGAUGAGAUGAAGGGGAAG&UUUAGCCUUCAUC-CAUUCUCA	2	0.740785
XM_011318166.1:973	ID2511	XM_011318166.1	954	982	973	-50	-32.9	0.658	11	1-12,982-971;13-14,967-966;15-20,964-959;22-25,958-955	x-x,970-968[BULt];x-x,965-965[BULt];21-21,x-x[BULq];26-26,954-954[UP3]	.((((-((((((.((...((((((((((((&))))))))))))---))-)))))).)))).	CGACG-CCGAGCGACGAAUCGCGUACGAAG&CUUCGUAUGCGA---GU-GUUCGGGUGUCA	2	0.172727
XM_011318166.1:995	ID1022	XM_011318166.1	986	1004	995	-37.2	-24.6	0.66129	5	1-10,1004-995;12-13,993-992;16-19,989-986	11-11,994-994[SIL];14-15,991-990[SIL]	((((..((.((((((((((&)))))))))).))..))))	CACAGACACGUGCUGGAAU&AUUCCGGCACCUGGAUGUG	2	0.804214
XM_011318170.1:514	ID4662	XM_011318170.1	504	523	514	-39.6	-31.7	0.800505	7.5	3-17,521-507	1-2,523-522[UP5];18-20,506-504[UP3]	...(((((((((((((((..&..)))))))))))))))...	UACGACCAUCGCCGGUGCUG&UUGCGCCGGCGAUGGUUCAU	2	0.100744
XM_011318176.1:1828	ID1390	XM_011318176.1	1818	1837	1828	-32.3	-22.7	0.702786	6	1-12,1837-1826;14-16,1824-1822	13-13,1825-1825[SIL];17-20,1821-1818[UP3]	....(((.((((((((((((&)))))))))))).)))....	CGUUGUCAACUCUACUGGUG&CAUCAGUAGAGUAGACUUUC	2	0.250406
XM_011318176.1:1901	ID1925	XM_011318176.1	1889	1909	1901	-27.7	-18.3	0.66065	7	1-4,1909-1906;6-14,1905-1897;16-20,1893-1889	5-5,x-x[BULq];15-15,1896-1894[AILt]	(((((...(((((((((-((((&)))).)))))))))--.)))))	GGUUCCCUGGUCAAGAA-UGCG&CGCAAUUUUUGAUU--UGAACC	2	0.562529
XM_011318185.1:697	ID2521	XM_011318185.1	682	706	697	-34.1	-24.8	0.727273	11	1-6,706-701;9-13,698-694;14-20,688-682	7-8,700-699[SIL];x-x,693-689[BULt]	(((((((.....(((((..((((((&))))))..)))))-----)))))))	GGUGAGACUGAUGACUGGCGAGGAG&CUUCUUAACAGUC-----UCUCACC	2	0.153687
XM_011318186.1:566	ID2768	XM_011318186.1	558	576	566	-24.7	-16.3	0.659919	8	1-3,576-574;4-14,572-562;16-18,561-559	x-x,573-573[BULt];15-15,x-x[BULq];19-19,558-558[UP3]	.(((-(((((((((((.(((&)))-))))))))))).))).	CGUU-GUCUUCGGUGAGGUC&GAU-UUAUUGAAGACUAACU	2	0.360778
XM_011318186.1:707	ID1675	XM_011318186.1	698	717	707	-41.3	-27.3	0.661017	8.5	1-4,717-714;5-7,712-710;9-16,708-701	x-x,713-713[BULt];8-8,709-709[SIL];17-19,700-698[UP3]	...((((((((.(((.((((&))))-))).))))))))...	CUGGACGACGUGGUGAGCGG&CCGC-CACGGCGUCGUUGCA	2	0.961376
XM_011318195.1:1629	ID3888	XM_011318195.1	1617	1638	1629	-37.8	-26.2	0.693122	8	1-7,1638-1632;9-10,1630-1629;12-16,1627-1623;17-20,1621-1618	8-8,1631-1631[SIL];11-11,1628-1628[SIL];x-x,1622-1622[BULt];21-21,1617-1617[UP3]	.((((.(((((.((.(((((((&))))))).)).)))))-)))).	GGCUGUCGCUGCGGCAGCUCGA&UCGAGCUUCCAUAGCG-UAGUA	2	0.336071
XM_011318200.1:1417	ID3744	XM_011318200.1	1407	1426	1417	-35.9	-25.4	0.707521	5.5	1-5,1426-1422;7-15,1420-1412;17-20,1410-1407	6-6,1421-1421[SIL];16-16,1411-1411[SIL]	((((.(((((((((.(((((&))))).))))))))).))))	CUGGGGAAAUUGGGGGCUGG&UCAGCGCCCAGUUUUAUCAG	2	0.351008
XM_011318201.1:1488	ID2879	XM_011318201.1	1479	1498	1488	-35.8	-26.7	0.74581	5.5	1-6,1498-1493;7-16,1491-1482;18-20,1481-1479	x-x,1492-1492[BULt];17-17,x-x[BULq]	(((-((((((((((.((((((&))))))-)))))))))).)))	GGA-GAAGGCUGGAUUAGCGU&GCGCUA-UUUAGCCUUCAUCC	3	0.117172
XM_011318207.1:1453	ID1276	XM_011318207.1	1443	1462	1453	-35.5	-24.1	0.678873	5	1-5,1462-1458;8-17,1455-1446;19-20,1444-1443	6-7,1457-1456[SIL];18-18,1445-1445[SIL]	((.((((((((((..(((((&)))))..)))))))))).))	UGAGUCAACACCAAAUUCUG&CAGAAAGUGGUGUUGACGCA	3	0.52328
XM_011318207.1:1455	ID2807	XM_011318207.1	1446	1464	1455	-34.8	-23.2	0.666667	7	3-7,1462-1458;10-19,1455-1446	1-2,1464-1463[UP5];8-9,1457-1456[SIL]	((((((((((..(((((..&..)))))..))))))))))	GUCAACACCAAAUUCUGAU&GCCAGAAAGUGGUGUUGAC	2	0.939577
XM_011318209.1:234	ID4809	XM_011318209.1	222	239	234	-42.8	-28.6	0.668224	13.5	1-6,239-234;13-24,233-222	7-12,x-x[BULq]	((((((((((((------((((((&))))))......))))))))))))	GUGCCAUCCAGG------GCGAGA&UUUCGCAAAGUUCCUGGAUGGCAU	2	0.238948
XM_011318213.1:105	ID4317	XM_011318213.1	93	117	105	-38.2	-26.54	0.694764	12	1-5,117-113;7-13,108-102;14-21,100-93	6-6,112-109[AILt];x-x,101-101[BULt]	((((((((.(((((((....(((((&)))))---.)))))))-))))))))	AUCUCGCGUGGUGCCCCUGGUGGCA&UGUCA---AGGGUACU-CGUGAGAU	3	0.204257
XM_011318213.1:111	ID2545	XM_011318213.1	99	125	111	-47.4	-31.1	0.656118	14	1-8,125-118;9-15,112-106;17-17,104-104;19-22,102-99	x-x,117-113[BULt];16-16,105-105[SIL];18-18,103-103[SIL]	((((.(.(((((((.....((((((((&))))))))-----))))))).).))))	CGUGGUGCCCCUGGUGGCAAGCUCAAG&CUUGGGCU-----CCAGGGGGAGUAUG	3	0.6386
XM_011318213.1:173	ID2039	XM_011318213.1	161	184	173	-42	-27.52	0.655238	9	1-5,184-180;6-8,178-176;9-14,174-169;19-23,165-161	x-x,179-179[BULt];x-x,175-175[BULt];15-18,168-166[AILq]	(((((...-((((((.(((.(((((&)))))-)))-))))))....)))))	CUGCGCUG-ACAACUCCGGUGCCCG&CGGGC-CCG-AGUUGUAAUUUGUAG	3	0.292615
XM_011318213.1:176	ID504	XM_011318213.1	166	185	176	-36.5	-25.2	0.690411	8.5	2-6,184-180;9-13,177-173;15-19,170-166	1-1,185-185[UP5];7-8,179-178[SIL];14-14,172-171[AILt]	(((((..(((((..(((((.&.)))))..)))))-.)))))	CUGACAACUCCGGUGCCCGA&ACGGGUAACGGAG-GGUUAG	3	0.471108
XM_011318213.1:177	ID4820	XM_011318213.1	167	187	177	-34.8	-26.5	0.761494	6	1-8,187-180;9-11,178-176;12-17,174-169	x-x,179-179[BULt];x-x,175-175[BULt];18-19,168-167[UP3]	..((((((.(((.((((((((&))))))))-)))-))))))..	UGACAACUCCGGUGCCCGAAA&UUUCGGGC-CCG-AGUUGUAA	3	0.247134
XM_011318213.1:178	ID2584	XM_011318213.1	168	188	178	-36.3	-26.6	0.732782	6	2-9,187-180;10-12,178-176;13-18,174-169	1-1,188-188[UP5];x-x,179-179[BULt];x-x,175-175[BULt];19-19,168-168[UP3]	.((((((.(((.((((((((.&.))))))))-)))-)))))).	GACAACUCCGGUGCCCGAAAC&CUUUCGGGC-CCG-AGUUGUA	2	0.331016
XM_011318213.1:180	ID2934	XM_011318213.1	167	189	180	-40.7	-26.6	0.653563	8	3-10,187-180;11-13,178-176;14-19,174-169	1-2,189-188[UP5];x-x,179-179[BULt];x-x,175-175[BULt];20-21,168-167[UP3]	..((((((.(((.((((((((..&..))))))))-)))-))))))..	UGACAACUCCGGUGCCCGAAACC&GCUUUCGGGC-CCG-AGUUGUAA	3	0.832419
XM_011318213.1:214	ID2056	XM_011318213.1	203	223	214	-45.8	-32	0.69869	7.5	1-20,223-204	21-21,203-203[UP3]	.((((((((((((((((((((&)))))))))))))))))))).	CGUCAAGGGUAUUGGUGCUCG&CGGGUGCUGAUGCCCUUGGCA	2	0.618358
XM_011318213.1:237	ID3431	XM_011318213.1	215	246	237	-55.9	-36.8	0.658318	17	1-10,246-237;11-18,230-223;21-23,220-218;25-26,216-215	x-x,236-231[BULt];19-20,222-221[SIL];24-24,217-217[SIL]	((.(((..((((((((......((((((((((&))))))))))------))))))))..))).))	UGGUGCUCGCCUGAACCGAUUGCCCGCUGGUG&UACCGGCGGG------GUUCAGGCAUGUAGCA	3	0.104862
XM_011318213.1:246	ID1265	XM_011318213.1	235	255	246	-43.4	-28.3	0.652074	8.5	1-8,255-248;11-17,245-239;19-21,237-235	9-10,247-246[SIL];18-18,238-238[SIL]	(((.(((((((..((((((((&))))))))..))))))).)))	UGCCCGCUGGUGGUGUCGGUG&CACUGACGGAGCCAGCGAGUA	2	0.528057
XM_011318213.1:356	ID3741	XM_011318213.1	348	365	356	-33.5	-22.2	0.662687	6.5	3-13,363-353;15-18,352-349	1-2,365-364[UP5];14-14,x-x[BULq];19-19,348-348[UP3]	.((((-(((((((((((..&..))))))))))).)))).	CGAUU-CGACGGUGUCUUC&UCAGAUACCGUCGUAGUCU	3	0.756445
XM_011318213.1:423	ID3634	XM_011318213.1	412	431	423	-36.9	-24.5	0.663957	6	2-6,430-426;8-18,425-415;19-20,413-412	1-1,431-431[UP5];7-7,x-x[BULq];x-x,414-414[BULt]	((.(((((((((((-(((((.&.))))).)))))))))))-))	AGAUGAAGGGCUCC-GCCAUU&UAUGGCAGGAGUUCUUCG-CU	3	0.857089
XM_011318213.1:430	ID668	XM_011318213.1	421	438	430	-37.8	-24.7	0.653439	8	2-9,437-430;12-17,428-423	1-1,438-438[UP5];10-11,429-429[AILq];18-19,422-421[UP3]	..((((((.-((((((((.&.))))))))..))))))..	GCUCCGCCA-UUACCGGCC&AGCUGGUAAGGGGCGGAUU	3	0.995547
XM_011318217.1:1016	ID455	XM_011318217.1	1007	1025	1016	-33.4	-22.6	0.676647	7.5	3-6,1023-1020;9-19,1017-1007	1-2,1025-1024[UP5];7-8,1019-1018[SIL]	(((((((((((..((((..&..))))..)))))))))))	ACUGGGCCAUUGCAUCGUA&ACCGAUUGAAUGGCUCAGU	3	0.506488
XM_011318217.1:1207	ID829	XM_011318217.1	1198	1216	1207	-34.1	-22.8	0.668622	6.5	2-6,1215-1211;8-11,1209-1206;13-20,1205-1198	1-1,1216-1216[UP5];7-7,1210-1210[SIL];12-12,x-x[BULq]	((((((((-((((.(((((.&.))))).)))).))))))))	GGUGUUAC-CAACUGGCUGA&AUAGCCCGUUGUGUAAUACC	3	0.492629
XM_011318217.1:973	ID517	XM_011318217.1	962	982	973	-41.7	-27.4	0.657074	8	3-4,980-979;6-14,977-969;15-19,966-962	1-2,982-981[UP5];5-5,978-978[SIL];x-x,968-967[BULt]	(((((..(((((((((.((..&..)).)))))))))--)))))	CUGCCUCUGCUCCCAGCGCCA&ACGUCCUGGGAGCA--GGCAG	3	0.832419
XM_011318229.1:1859	ID1090	XM_011318229.1	1846	1868	1859	-29.6	-19.6	0.662162	13.5	6-16,1863-1853;17-20,1849-1846	1-5,1868-1864[UP5];x-x,1852-1850[BULt]	((((...(((((((((((.....&.....)))))))))))---))))	GUCCGCAUGGAAACCGACCUCGA&AUUUUGUUGGUUUCUA---GGAC	2	0.992026
XM_011318235.1:279	ID1756	XM_011318235.1	268	288	279	-41	-27.68	0.675122	8.5	1-7,288-282;11-12,278-277;14-17,275-272;19-21,270-268	8-10,281-279[SIL];13-13,276-276[SIL];18-18,271-271[SIL]	(((.((((.((...(((((((&)))))))...)).)))).)))	UGCGAGGAGGCGAUGCCGAGG&CCUCGGCUUAGCGUCUUAGCA	3	0.503059
XM_011318235.1:293	ID1557	XM_011318235.1	283	301	293	-34	-22.8	0.670588	10	1-3,301-299;7-18,296-285	4-6,298-297[AILq];19-20,284-283[UP3]	..((((((((((((..-(((&)))...))))))))))))..	CCGAGGGAGCUCUGAG-GGG&CCCAAGCAGAGUUCUCUUUU	3	0.631015
XM_011318236.1:644	ID983	XM_011318236.1	634	653	644	-41.5	-30.4	0.73253	10	6-18,648-636;20-20,634-634	1-5,653-649[UP5];19-19,635-635[SIL]	(.(((((((((((((.....&.....))))))))))))).)	GGGGGUGACACGCUCUUCGA&AUGUCGAGCGUGUCACCCGC	2	0.0730431
XM_011318247.1:2187	ID3864	XM_011318247.1	2179	2194	2187	-37.5	-26.4	0.704	5	1-6,2194-2189;9-12,2188-2185;14-19,2184-2179	7-8,x-x[BULq];13-13,x-x[BULq]	((((((-((((--((((((&))))))..)))).))))))	AGGCCA-GCGA--CGAGGA&UCCUCGAAUCGCAUGGCCU	3	0.349011
XM_011318247.1:2618	ID1787	XM_011318247.1	2608	2628	2618	-44	-31.1	0.706818	6	1-5,2628-2624;6-6,2622-2622;8-14,2620-2614;15-18,2612-2609	x-x,2623-2623[BULt];7-7,2621-2621[SIL];x-x,2613-2613[BULt];19-19,2608-2608[UP3]	.((((.(((((((.(.(((((&)))))-).)))))))-)))).	UUGGCAUGCCUGCGCGCCAGG&CCUGG-GAGCAGGCA-GCCAC	2	0.166428
XM_011318247.1:2619	ID3866	XM_011318247.1	2606	2629	2619	-47.5	-32.9	0.692632	6.5	1-6,2629-2624;7-7,2622-2622;9-15,2620-2614;16-19,2612-2609;20-21,2607-2606	x-x,2623-2623[BULt];8-8,2621-2621[SIL];x-x,2613-2613[BULt];x-x,2608-2608[BULt]	((.((((.(((((((.(.((((((&))))))-).)))))))-))))-))	GGUUGGCAUGCCUGCGCGCCAGGA&UCCUGG-GAGCAGGCA-GCCA-CU	2	0.0869985
XM_011318247.1:2622	ID517	XM_011318247.1	2613	2632	2622	-41.7	-29.1	0.697842	8	3-9,2630-2624;10-10,2622-2622;12-18,2620-2614	1-2,2632-2631[UP5];x-x,2623-2623[BULt];11-11,2621-2621[SIL];19-19,2613-2613[UP3]	.(((((((.(.(((((((..&..)))))))-).))))))).	AUGCCUGCGCGCCAGGACAG&ACGUCCUGG-GAGCAGGCAG	2	0.494715
XM_011318253.1:1010	ID4671	XM_011318253.1	1001	1019	1010	-25.2	-17.1	0.678571	10	1-13,1019-1007	14-19,1006-1001[UP3]	......(((((((((((((&)))))))))))))......	UCACCCGUGCUCGUUUCGA&UUGGAAUGAGUACAAUUUA	2	0.463106
XM_011318253.1:1633	ID3167	XM_011318253.1	1624	1641	1633	-28.5	-20	0.701754	9.5	1-8,1641-1634;12-19,1631-1624	9-11,1633-1632[AILq]	((((((((..-((((((((&))))))))...))))))))	ACCAACGACA-AGGGCCGC&GUGGUUCUAUUUUGUUGGU	2	0.977629
XM_011318253.1:1804	ID4874	XM_011318253.1	1795	1812	1804	-27.5	-19.6	0.712727	7	2-7,1811-1806;9-16,1805-1798	1-1,1812-1812[UP5];8-8,x-x[BULq];17-19,1797-1795[UP3]	...((((((((-((((((.&.)))))).))))))))...	AAGAUUGAGGC-UUCCGAC&UUUGGAAAGCCUCAAUAUA	2	0.54562
XM_011318253.1:2045	ID701	XM_011318253.1	2034	2062	2045	-45.6	-29.9	0.655702	22.5	2-8,2061-2055;9-11,2046-2044;12-20,2042-2034	1-1,2062-2062[UP5];x-x,2054-2047[BULt];x-x,2043-2043[BULt]	(((((((((.(((........(((((((.&.)))))))--------)))-)))))))))	CGGUGCCGGUGGUGACGAUGGUCCCACCG&AGGUGGGA--------GCU-UCGGCGCCG	2	0.980484
XM_011318254.1:600	ID3015	XM_011318254.1	588	608	600	-41.5	-27	0.650602	5.5	2-5,607-604;7-12,603-598;14-23,597-588	1-1,608-608[UP5];6-6,x-x[BULq];13-13,x-x[BULq]	((((((((((-((((((-((((.&.)))).)))))).))))))))))	UCUACGGGUU-CAACUC-GGCCA&GGGCCCGAGUUGUAAUUUGUAGA	2	0.407469
XM_011318258.1:1511	ID1912	XM_011318258.1	1500	1520	1511	-33.6	-24.9	0.741071	7	1-2,1520-1519;4-17,1517-1504	3-3,1518-1518[SIL];18-21,1503-1500[UP3]	....((((((((((((((.((&)).))))))))))))))....	UGGCUGCUGUGUUCUUCAGCG&CGAUGAAGAACGCAGCAAAAU	2	0.0659855
XM_011318261.1:2938	ID1982	XM_011318261.1	2927	2947	2938	-39	-25.68	0.658462	10.5	1-7,2947-2941;11-21,2937-2927	8-10,2940-2938[SIL]	(((((((((((...(((((((&)))))))...)))))))))))	GACCCGACUACGGUUUUGGUG&CGCUGGAUUAGUAGUUGGGUC	3	0.836996
XM_011318263.1:653	ID4901	XM_011318263.1	643	662	653	-34	-22.6	0.664706	11.5	4-10,659-653;11-16,651-646	1-3,662-660[UP5];x-x,652-652[BULt];17-19,645-643[UP3]	...((((((.(((((((...&...)))))))-))))))...	CCCUGUCCCUCUGGCGAUAC&UUUUCGCCGG-GGGAUAAAG	3	0.94541
XM_011318274.1:365	ID1001	XM_011318274.1	354	375	365	-34.7	-23.6	0.680115	9.5	3-9,373-367;10-13,365-362;14-19,359-354	1-2,375-374[UP5];x-x,366-366[BULt];x-x,361-360[BULt]	((((((..((((.(((((((..&..)))))))-))))--))))))	CAGAGGCCGCGGUGGACGUGGA&AUUACGUCC-CUGC--CCUUUG	2	0.702866
XM_011318274.1:401	ID2095	XM_011318274.1	392	409	401	-35.3	-23.9	0.677054	7	2-2,408-408;4-8,407-403;10-19,401-392	1-1,409-409[UP5];3-3,x-x[BULq];9-9,402-402[SIL]	((((((((((.(((((-(.&.).))))).))))))))))	GAGGUCGAGGAGGAGG-CA&CGUCCUUCGCCUCGAUUUC	2	0.950391
XM_011318274.1:578	ID2112	XM_011318274.1	568	587	578	-38.6	-25.2	0.65285	7	1-1,587-587;3-12,585-576;14-19,573-568	2-2,586-586[SIL];13-13,575-574[AILt]	((((((..((((((((((.(&).))))))))))-.))))))	UUUGCCCCUGUCGCACCAGG&CGUGGUGCGGCA-AGGUAGA	2	0.983231
XM_011318279.1:1763	ID1310	XM_011318279.1	1753	1772	1763	-44.2	-29.3	0.662896	7.5	3-11,1770-1762;13-14,1760-1759;16-20,1758-1754	1-2,1772-1771[UP5];12-12,1761-1761[SIL];15-15,x-x[BULq];21-21,1753-1753[UP3]	.(((((-((.(((((((((..&..))))))))).)).))))).	CGUUGU-CACCGCCGCCGCCU&CAGCGGCGGCGUUGUACAGCA	3	0.890149
XM_011318279.1:1851	ID3957	XM_011318279.1	1838	1860	1851	-37.6	-25.6	0.680851	8.5	1-11,1860-1850;14-22,1847-1839	12-13,1849-1848[SIL];23-23,1838-1838[UP3]	.(((((((((..(((((((((((&)))))))))))..))))))))).	ACGCGCAUUGAAAGGGUUUGGGA&UCUCAAACUUUAGCGAUGUGUGA	3	0.0923808
XM_011318279.1:2044	ID4518	XM_011318279.1	2033	2054	2044	-44.2	-31.3	0.708145	10.5	4-8,2051-2047;10-21,2044-2033	1-3,2054-2052[UP5];9-9,2046-2045[AILt]	((((((((((((..(((((...&...)))))-.))))))))))))	CAUGGGCUGGCCGACCUUGAUG&UUCCGAGG-AGGCCAGCUCAUG	3	0.13532
XM_011318286.1:720	ID1089	XM_011318286.1	711	729	720	-26.9	-23.6	0.877323	3	1-14,729-716;16-19,714-711	15-15,715-715[SIL]	((((.((((((((((((((&)))))))))))))).))))	UCCUCGAAGCCAACAAGAU&AUUUUGUUGGUUUCUAGGA	2	0.0298837
XM_011318288.1:1187	ID2945	XM_011318288.1	1172	1197	1187	-46.6	-31	0.665236	13	1-2,1197-1196;5-14,1192-1183;17-22,1180-1175	3-4,1195-1193[AILt];15-16,1182-1181[SIL];23-25,1174-1172[UP3]	...((((((..((((((((((...((&))-..))))))))))..))))))...	UCAGCGCCUCCGAGACGGAGCGUGCC&GG-AAGUUCCGUUUCAAAGGCGCACU	2	0.0730431
XM_011318288.1:1265	ID3472	XM_011318288.1	1254	1274	1265	-35.8	-25.3	0.706704	10	3-17,1272-1258	1-2,1274-1273[UP5];18-21,1257-1254[UP3]	....(((((((((((((((..&..)))))))))))))))....	UGAGGACAUUGGCCGACAGCU&UACUGUUGGUCGAUGUCAAGA	2	0.227315
XM_011318289.1:457	ID2921	XM_011318289.1	445	468	457	-43.1	-29.3	0.679814	9.5	1-6,468-463;7-14,460-453;17-22,450-445	x-x,462-461[BULt];15-16,452-451[SIL]	((((((..((((((((..((((((&))))))--))))))))..))))))	GGAAAUGCCGGUGGAGGUAUCAGC&GCUGGU--UUCCGCCGAAGUUUCC	2	0.438108
XM_011318289.1:653	ID1634	XM_011318289.1	642	662	653	-42.3	-28.6	0.676123	6.5	1-9,662-654;11-13,652-650;14-19,648-643	10-10,653-653[SIL];x-x,649-649[BULt];20-20,642-642[UP3]	.((((((.(((.(((((((((&))))))))).)))-)))))).	AGGGGGCGAUGCCAUGGAGGG&CCCUUCAUGUCGU-GCCUCCC	3	0.40915
XM_011318290.1:1964	ID4116	XM_011318290.1	1954	1975	1964	-34.5	-26.3	0.762319	8.5	2-8,1974-1968;9-18,1965-1956	1-1,1975-1975[UP5];x-x,1967-1966[BULt];19-20,1955-1954[UP3]	..((((((((((..(((((((.&.)))))))--))))))))))..	GCUGGUCCUUCAGAGGUUCUCG&UGAGAACU--UGAAGGACCGAA	3	0.0538828
XM_011318290.1:2093	ID3634	XM_011318290.1	2080	2103	2093	-36.9	-26.2	0.710027	9	2-6,2102-2098;8-15,2095-2088;16-20,2084-2080	1-1,2103-2103[UP5];7-7,2097-2096[AILt];x-x,2087-2085[BULt]	(((((...((((((((..(((((.&.)))))-.))))))))---)))))	AGCGAACAAGAGCUCCAGGCCAUC&UAUGGC-AGGAGUUCU---UCGCU	3	0.339934
XM_011318290.1:2134	ID1757	XM_011318290.1	2125	2144	2134	-37.1	-27.6	0.743935	6	2-2,2143-2143;4-5,2141-2140;6-19,2138-2125	1-1,2144-2144[UP5];3-3,2142-2142[SIL];x-x,2139-2139[BULt]	((((((((((((((.((.(.&.).))-))))))))))))))	GCUGUAGCACUCCCUCGUGU&CCUCG-GGGAGUGUUAUAGC	2	0.166428
XM_011318290.1:2257	ID1924	XM_011318290.1	2248	2265	2257	-24.4	-16.1	0.659836	6	2-4,2264-2262;6-18,2261-2249	1-1,2265-2265[UP5];5-5,x-x[BULq];19-19,2248-2248[UP3]	.(((((((((((((-(((.&.))).))))))))))))).	CUUCAAAUCAAGGA-UGCC&CGCAAUUUUUGAUUUGAAC	3	0.793732
XM_011318290.1:2300	ID4611	XM_011318290.1	2292	2309	2300	-31.1	-23.2	0.745981	5	2-14,2308-2296;16-19,2295-2292	1-1,2309-2309[UP5];15-15,x-x[BULq]	((((-(((((((((((((.&.))))))))))))).))))	CGCC-GGCAGUGUCUUUAU&UUGAAGACAUUGUCAGGUG	2	0.185182
XM_011318290.1:2322	ID1275	XM_011318290.1	2310	2332	2322	-47	-31.9	0.678723	7	1-6,2332-2327;7-11,2325-2321;13-15,2320-2318;17-23,2316-2310	x-x,2326-2326[BULt];12-12,x-x[BULq];16-16,2317-2317[SIL]	(((((((.(((-(((((.((((((&))))))-))))).))).)))))))	UGGCCACUGGA-CUCCCGAGAGUG&CACUUU-GGGAGGUCUUGUGGCCG	2	0.351008
XM_011318290.1:2363	ID1896	XM_011318290.1	2350	2372	2363	-51.5	-35.5	0.68932	6.5	3-12,2370-2361;14-23,2359-2350	1-2,2372-2371[UP5];13-13,2360-2360[SIL]	((((((((((.((((((((((..&..)))))))))).))))))))))	GGUGUCAACCACUCUUUGCCUAC&CGAGGCGAGGAGAGGUUGGCACC	2	0.221432
XM_011318297.1:1224	ID329	XM_011318297.1	1213	1232	1224	-40.6	-27.1	0.667488	7	2-8,1231-1225;10-17,1224-1217	1-1,1232-1232[UP5];9-9,x-x[BULq];18-21,1216-1213[UP3]	....((((((((-(((((((.&.))))))).))))))))....	AUAAGCUUCCCC-ACCACAUC&AAUGUGGUAGGGGAAGCCACA	3	0.584925
XM_011318297.1:1289	ID530	XM_011318297.1	1278	1300	1289	-43.9	-31.7	0.722096	8	2-9,1299-1292;10-16,1289-1283;18-20,1280-1278	1-1,1300-1300[UP5];x-x,1291-1290[BULt];17-17,1282-1281[AILt]	(((..(((((((..((((((((.&.))))))))--)))))))-.)))	GUCAAGCCCGAGAAGCCCAACGG&ACGUUGGGC--CUUGGGC-GGAC	2	0.384566
XM_011318297.1:1363	ID2478	XM_011318297.1	1354	1371	1363	-26.6	-17.3	0.650376	7.5	1-8,1371-1364;10-16,1363-1357	9-9,x-x[BULq];17-19,1356-1354[UP3]	...(((((((-((((((((&)))))))).)))))))...	AGUUUGCUUC-UCUUGAGG&CUUCAAGAUGAGGUAAUUU	3	0.934643
XM_011318297.1:1473	ID1756	XM_011318297.1	1464	1482	1473	-41	-27.8	0.678049	6	1-13,1482-1470;15-17,1469-1467;19-20,1466-1465	14-14,x-x[BULq];18-18,x-x[BULq];21-21,1464-1464[UP3]	.((-(((-(((((((((((((&))))))))))))).))).)).	GGC-AAG-CGCUGGGUCGAGG&CCUCGGCUUAGCGUCUUAGCA	3	0.471108
XM_011318297.1:1479	ID258	XM_011318297.1	1466	1488	1479	-45	-30	0.666667	12	5-19,1484-1470;21-23,1469-1467	1-4,1488-1485[UP5];20-20,x-x[BULq];24-24,1466-1466[UP3]	.(((-(((((((((((((((....&....))))))))))))))).))).	CAAG-CGCUGGGUCGAGGCUGCCG&AAUAGGCCUCGGCUUAGCGUCUUA	2	0.407469
XM_011318297.1:1505	ID4228	XM_011318297.1	1490	1515	1505	-48.1	-32.7	0.679834	9	2-8,1514-1508;9-13,1506-1502;14-21,1498-1491	1-1,1515-1515[UP5];x-x,1507-1507[BULt];x-x,1501-1499[BULt];22-22,1490-1490[UP3]	.((((((((...(((((.(((((((.&.)))))))-)))))---)))))))).	CGCCAUUGUUGUUGGCGACAAGGCCG&UGGCCUUG-CGCCG---GCGAUGGUU	2	0.674552
XM_011318297.1:1519	ID3909	XM_011318297.1	1510	1528	1519	-40.4	-26.4	0.653465	7.5	1-3,1528-1526;5-9,1524-1520;11-19,1518-1510	4-4,1525-1525[SIL];10-10,1519-1519[SIL]	(((((((((.(((((.(((&))).))))).)))))))))	AGGCCGAUGUCGGCGUUGA&UCGCUGCCGUCGUCGGUCU	3	0.998609
XM_011318297.1:1536	ID4147	XM_011318297.1	1523	1545	1536	-46.2	-31.8	0.688312	7	1-6,1545-1540;9-15,1537-1531;17-24,1530-1523	7-8,1539-1538[SIL];16-16,x-x[BULq]	((((((((-(((((((..((((((&))))))..))))))).))))))))	CGUUGAGG-UGUCUCCUCUGAUCA&UGAUUACUGGAGACGUCCUCGACG	2	0.0298837
XM_011318297.1:1551	ID2224	XM_011318297.1	1541	1559	1551	-38.3	-25.2	0.657963	5.5	1-8,1559-1552;10-13,1551-1548;14-19,1546-1541	9-9,x-x[BULq];x-x,1547-1547[BULt]	((((((.((((-((((((((&)))))))).))))-))))))	GAUCAGCUACG-GUGGUGAG&CUCACCGCGUGUA-CUGGUC	3	0.567319
XM_011318301.1:969	ID1053	XM_011318301.1	960	978	969	-38.9	-25.9	0.66581	11.5	4-8,975-971;11-15,968-964;17-20,963-960	1-3,978-976[UP5];9-10,970-969[SIL];16-16,x-x[BULq]	((((-(((((..(((((...&...)))))..))))).))))	GCCC-GCCCUCUGGGCCCUC&AUUGGCUCUAAGGGUUGGGC	2	0.926405
XM_011318315.1:1191	ID904	XM_011318315.1	1182	1200	1191	-30.6	-22.8	0.745098	6	2-9,1199-1192;11-12,1190-1189;14-19,1187-1182	1-1,1200-1200[UP5];10-10,1191-1191[SIL];13-13,1188-1188[SIL]	((((((.((.((((((((.&.)))))))).)).))))))	GGAUGGGGCGACGUUUCAG&AUGAAAUGUGGCGUUAUCC	3	0.0923808
XM_011318315.1:1982	ID442	XM_011318315.1	1965	1991	1982	-42.5	-28.5	0.670588	12.5	1-8,1991-1984;10-14,1982-1978;15-19,1969-1965	9-9,1983-1983[SIL];x-x,1977-1970[BULt]	(((((........(((((.((((((((&)))))))).)))))--------)))))	CCUCGACGGAUUCGUCUCGGCCAGGGU&ACCCUGGUGGGGAC--------UGAGG	2	0.689031
XM_011318315.1:1999	ID814	XM_011318315.1	1989	2008	1999	-33.6	-24	0.714286	8	4-8,2005-2001;10-20,1999-1989	1-3,2008-2006[UP5];9-9,2000-2000[SIL]	(((((((((((.(((((...&...))))).)))))))))))	GGUUAAGACUAAGAUGGACC&AUACCGUCGUAGUCUUAACC	2	0.261691
XM_011318315.1:2074	ID1322	XM_011318315.1	2061	2083	2074	-34.5	-22.88	0.663188	9	1-11,2083-2073;12-15,2071-2068;18-20,2063-2061	x-x,2072-2072[BULt];16-17,2067-2064[AILt]	(((....((((.(((((((((((&)))))))))))-))))--..)))	GACCAAGGGUCAAGCGCAGGCUG&CAGCUUGCGUU-GAUU--ACGUC	2	0.798183
XM_011318315.1:2079	ID3498	XM_011318315.1	2069	2088	2079	-29.8	-19.5	0.654362	9.5	2-11,2087-2078;12-15,2076-2073	1-1,2088-2088[UP5];x-x,2077-2077[BULt];16-19,2072-2069[UP3]	....((((.((((((((((.&.))))))))))-))))....	GUCAAGCGCAGGCUGCUCUC&UAGAGUAGCCU-UGUUGUUA	3	0.999988
XM_011318315.1:2085	ID3622	XM_011318315.1	2074	2094	2085	-30.8	-20.6	0.668831	8	2-11,2093-2084;12-17,2082-2077	1-1,2094-2094[UP5];x-x,2083-2083[BULt];18-20,2076-2074[UP3]	...((((((.((((((((((.&.))))))))))-))))))...	GCGCAGGCUGCUCUCAAGGUC&UAUCUUGAGAG-AGUUUGAUC	3	0.754753
XM_011318315.1:2143	ID2770	XM_011318315.1	2133	2152	2143	-35.3	-26.6	0.753541	7.5	1-6,2152-2147;9-20,2144-2133	7-8,2146-2145[SIL]	((((((((((((..((((((&))))))..))))))))))))	GAAGGCAUCGCACAAGGGUC&GAUUUUGAUGCGGUGCCUUC	3	0.26261
XM_011318315.1:2145	ID925	XM_011318315.1	2136	2154	2145	-32.6	-21.6	0.662577	10.5	3-8,2152-2147;11-19,2144-2136	1-2,2154-2153[UP5];9-10,2146-2145[SIL]	(((((((((..((((((..&..))))))..)))))))))	GGCAUCGCACAAGGGUCUC&AUGAUUUUGAUGCGGUGCC	3	0.986704
XM_011318315.1:2188	ID3084	XM_011318315.1	2172	2201	2188	-45.1	-29.9	0.662971	15.5	1-5,2201-2197;7-7,2195-2195;8-16,2190-2182;18-24,2180-2174	6-6,2196-2196[SIL];x-x,2194-2191[BULt];17-17,2181-2181[SIL];25-26,2173-2172[UP3]	..(((((((.(((((((((....(.(((((&))))).)----))))))))).)))))))..	ACGUCGUGAGGACAAGGCUAAGAAGUCUGC&GUAGAGU----AGCCUUGUUGUUACGAUCU	2	0.107539
XM_011318330.1:524	ID3864	XM_011318330.1	515	533	524	-37.5	-27.8	0.741333	5.5	1-7,533-527;10-14,524-520;16-19,518-515	8-9,526-525[SIL];15-15,519-519[SIL]	((((.(((((..(((((((&)))))))..))))).))))	AGGUGAUGCGUCUCGAGGA&UCCUCGAAUCGCAUGGCCU	2	0.147243
XM_011318330.1:593	ID115	XM_011318330.1	584	601	593	-32.6	-21.6	0.662577	8	2-9,600-593;12-16,592-588;17-19,586-584	1-1,601-601[UP5];10-11,x-x[BULq];x-x,587-587[BULt]	(((.(((((--((((((((.&.))))))))..)))))-)))	AGCUUGCUG--CCGCCGGUA&AACCGGCGGAUUAGUA-GUU	2	0.937716
XM_011318332.1:1195	ID4126	XM_011318332.1	1183	1203	1195	-43.5	-30.6	0.703448	9	1-2,1203-1202;4-10,1201-1195;11-15,1191-1187;17-19,1185-1183	3-3,x-x[BULq];x-x,1194-1192[BULt];16-16,1186-1186[SIL]	(((.(((((...(((((((-((&)).)))))))---))))).)))	GGCGAGUCCCGCGGACGCC-CA&UGAGGCGUCC---GGACUGGCC	2	0.310409
XM_011318337.1:112	ID3622	XM_011318337.1	99	120	112	-30.8	-20.1	0.652597	9.5	3-7,118-114;9-14,113-108;15-20,104-99	1-2,120-119[UP5];8-8,x-x[BULq];x-x,107-105[BULt]	((((((...((((((-(((((..&..))))).))))))---))))))	GAUCAAGAAGCUCUC-CGAGAAG&UAUCUUGAGAGAGU---UUGAUC	3	0.880632
XM_011318339.1:2351	ID4910	XM_011318339.1	2342	2360	2351	-28.4	-20.1	0.707746	8.5	2-11,2359-2350;13-13,2348-2348;16-19,2345-2342	1-1,2360-2360[UP5];12-12,2349-2349[SIL];14-15,2347-2346[SIL]	((((..(.((((((((((.&.)))))))))).)..))))	CCGAGAAGGAGGCCCAGAU&UUUUGGGUCUUGUAAUUGG	2	0.938653
XM_011318339.1:2564	ID4252	XM_011318339.1	2554	2575	2564	-46.5	-32	0.688172	8.5	1-3,2575-2573;4-6,2571-2569;8-17,2566-2557;19-20,2555-2554	x-x,2572-2572[BULt];7-7,2568-2567[AILt];18-18,2556-2556[SIL]	((.((((((((((..(((.(((&)))-)))-.)))))))))).))	GGUCGUCUGCCCGUUGGCGCCA&UGG-GCC-UUGGGCGGACGUCC	3	0.440987
XM_011318339.1:2565	ID4697	XM_011318339.1	2554	2576	2565	-47.5	-32.1	0.675789	9.5	2-4,2575-2573;5-7,2571-2569;9-18,2566-2557;20-21,2555-2554	1-1,2576-2576[UP5];x-x,2572-2572[BULt];8-8,2568-2567[AILt];19-19,2556-2556[SIL]	((.((((((((((..(((.(((.&.)))-)))-.)))))))))).))	GGUCGUCUGCCCGUUGGCGCCAC&UUGG-GCC-UUGGGCGGACGUCC	3	0.456256
XM_011318339.1:2769	ID1119	XM_011318339.1	2760	2777	2769	-45.6	-30.1	0.660088	6	3-5,2775-2773;7-13,2772-2766;15-20,2765-2760	1-2,2777-2776[UP5];6-6,x-x[BULq];14-14,x-x[BULq]	((((((-(((((((-(((..&..))).))))))).))))))	UGGCCG-CUCCGGU-GGUAA&CAACCGACCGGAGGCGGCCA	2	0.479151
XM_011318342.1:2288	ID1221	XM_011318342.1	2278	2299	2288	-38.3	-25.2	0.657963	9	1-8,2299-2292;10-14,2288-2284;15-19,2282-2278	9-9,2291-2289[AILt];x-x,2283-2283[BULt]	(((((.(((((...((((((((&))))))))--.)))))-)))))	GGCGGUGACUUGUACGACGGUG&CACCGUCG--AGAGUC-UUGCC	2	0.957374
XM_011318343.1:2906	ID2078	XM_011318343.1	2893	2915	2906	-43.8	-28.88	0.659361	10	1-2,2915-2914;6-11,2910-2905;12-21,2903-2894	3-5,2913-2911[SIL];x-x,2904-2904[BULt];22-22,2893-2893[UP3]	.((((((((((.((((((...((&))...))))))-)))))))))).	GCAGGCCCGGGUGUUCAAGAUCG&CGUAGUUGAAC-CUUGGGCCUGG	2	0.517195
XM_011318349.1:4589	ID3646	XM_011318349.1	4580	4599	4589	-35.9	-25.8	0.718663	10.5	4-9,4596-4591;11-18,4588-4581	1-3,4599-4597[UP5];10-10,4590-4589[AILt];19-19,4580-4580[UP3]	.((((((((..((((((...&...))))))-.)))))))).	CUAUCCAGGGAGCCGGAUCG&UAUUCCGGC-ACCUGGAUGU	2	0.389217
XM_011318350.1:146	ID3571	XM_011318350.1	137	156	146	-31.1	-22.4	0.720257	8	1-9,156-148;10-15,146-141	x-x,147-147[BULt];16-19,140-137[UP3]	....((((((.(((((((((&)))))))))-))))))....	CCUCUCACUCGCACCGGCUA&UAGUUGGUG-GAGUGAUUUG	2	0.772144
XM_011318350.1:150	ID4002	XM_011318350.1	139	159	150	-33	-22.5	0.681818	11	4-12,156-148;13-18,146-141	1-3,159-157[UP5];x-x,147-147[BULt];19-20,140-139[UP3]	..((((((.(((((((((...&...)))))))))-))))))..	UCUCACUCGCACCGGCUACAU&UCUUAGUUGGUG-GAGUGAUU	2	0.773865
XM_011318350.1:189	ID4336	XM_011318350.1	180	198	189	-40.4	-28.2	0.69802	6	1-10,198-189;12-13,188-187;15-17,185-183	11-11,x-x[BULq];14-14,186-186[SIL];18-20,182-180[UP3]	...(((.((-((((((((((&)))))))))).)).)))...	CCCGCCGUC-CGCUCCCACA&UGUGGGAGCGUGAAGGCAUG	2	0.331016
XM_011318356.1:1419	ID946	XM_011318356.1	1406	1429	1419	-33.3	-22.2	0.666667	9	1-5,1429-1425;8-13,1421-1416;14-21,1413-1406	6-7,1424-1422[AILt];x-x,1415-1414[BULt]	((((((((..((((((...(((((&)))))-..))))))--))))))))	CAACAUCACCAUCUCCAACUCCGU&AUGGA-AAGGAGAU--UGAUGUUG	3	0.489104
XM_011318356.1:1571	ID3154	XM_011318356.1	1557	1579	1571	-41.5	-27.9	0.672289	8	1-4,1579-1576;6-12,1575-1569;13-16,1567-1564;19-23,1561-1557	5-5,x-x[BULq];x-x,1568-1568[BULt];17-18,1563-1562[SIL]	(((((..((((.(((((((-((((&)))).)))))))-))))..)))))	GAGGAGAUCGUCUCCGACC-CCAC&GUGGAGGUUGGA-ACGAGAUUCUU	3	0.27275
XM_011318356.1:1575	ID3563	XM_011318356.1	1564	1583	1575	-39.7	-26.2	0.65995	6	2-3,1582-1581;5-7,1580-1578;9-15,1576-1570;17-21,1568-1564	1-1,1583-1583[UP5];4-4,x-x[BULq];8-8,1577-1577[SIL];16-16,1569-1569[SIL]	(((((.(((((((.(((-((.&.)).))).))))))).)))))	UCGUCUCCGACCCCACU-CUU&UAGUAGUUGGGUCGGUGACGA	2	0.884868
XM_011318356.1:1643	ID3498	XM_011318356.1	1634	1652	1643	-29.8	-20.1	0.674497	6	2-10,1651-1643;12-13,1641-1640;15-18,1638-1635	1-1,1652-1652[UP5];11-11,1642-1642[SIL];14-14,1639-1639[SIL];19-19,1634-1634[UP3]	.((((.((.(((((((((.&.))))))))).)).)))).	CGACGCCAUGGCUACUCUU&UAGAGUAGCCUUGUUGUUA	2	0.999589
XM_011318356.1:1697	ID2894	XM_011318356.1	1685	1707	1697	-36.8	-25.4	0.690217	8	1-3,1707-1705;6-9,1702-1699;10-16,1697-1691;17-21,1689-1685	4-5,1704-1703[SIL];x-x,1698-1698[BULt];x-x,1690-1690[BULt]	(((((.(((((((.((((..(((&)))..))))-)))))))-)))))	GAAGCAGGAGCUUGCCCUCAAGC&GCUAUAGGG-AAGUUCC-GUUUC	3	0.27275
XM_011318356.1:925	ID3074	XM_011318356.1	915	934	925	-38.1	-25.3	0.664042	6	1-5,934-930;7-7,928-928;9-20,926-915	6-6,929-929[SIL];8-8,927-927[SIL]	((((((((((((.(.(((((&))))).).))))))))))))	GUCGGUGGUUCCACCCGUAU&GUACGAGAGGAACCGCUGAU	3	0.437103
XM_011318361.1:1583	ID3994	XM_011318361.1	1572	1592	1583	-33.2	-24.7	0.743976	7.5	1-11,1592-1582;12-17,1579-1574	x-x,1581-1580[BULt];18-19,1573-1572[UP3]	..((((((..(((((((((((&)))))))))))--))))))..	ACUCUUCGCCUCGAUGCCAGG&UCUGGCAUCGA--UGAAGAAC	2	0.172727
XM_011318361.1:1584	ID4881	XM_011318361.1	1573	1592	1584	-36.5	-25.2	0.690411	8	1-5,1592-1588;7-18,1587-1576	6-6,x-x[BULq];19-21,1575-1573[UP3]	...((((((((((((-(((((&))))).))))))))))))...	CUCUUCGCCUCGAUG-CCAGG&UUUGGUCGUCGAGGUGAAAUC	2	0.575602
XM_011318361.1:1589	ID2556	XM_011318361.1	1574	1599	1589	-41.6	-29.7	0.713942	8.5	2-5,1598-1595;6-17,1593-1582;18-23,1579-1574	1-1,1599-1599[UP5];x-x,1594-1594[BULt];x-x,1581-1580[BULt]	((((((..((((((((((((.((((.&.))))-))))))))))))--))))))	UCUUCGCCUCGAUGCCAGGGUCCGAC&CUUGG-UUCUGGCAUCGA--UGAAGA	2	0.185182
XM_011318361.1:1682	ID983	XM_011318361.1	1672	1691	1682	-41.5	-29.7	0.715663	5	1-9,1691-1683;11-14,1681-1678;16-19,1676-1673	10-10,1682-1682[SIL];15-15,1677-1677[SIL];20-20,1672-1672[UP3]	.((((.((((.(((((((((&))))))))).)))).)))).	ACGGGCGACAAGCUCGGCAU&AUGUCGAGCGUGUCACCCGC	3	0.104862
XM_011318361.1:1792	ID3498	XM_011318361.1	1783	1801	1792	-29.8	-19.6	0.657718	8	2-7,1800-1795;10-18,1792-1784	1-1,1801-1801[UP5];8-9,1794-1793[SIL];19-19,1783-1783[UP3]	.(((((((((..((((((.&.))))))..))))))))).	AGACGACAGGUGUACUCUC&UAGAGUAGCCUUGUUGUUA	2	0.999981
XM_011318395.1:1436	ID3903	XM_011318395.1	1425	1445	1436	-38	-27	0.710526	6.5	2-3,1444-1443;5-10,1441-1436;11-19,1434-1426	1-1,1445-1445[UP5];4-4,1442-1442[SIL];x-x,1435-1435[BULt];20-20,1425-1425[UP3]	.(((((((((.((((((.((.&.)).))))))-))))))))).	AGACGACAACGUCUGGCACGC&UCGCGCCAGA-GUUGUUGUCA	2	0.669578
XM_011318397.1:704	ID2992	XM_011318397.1	696	713	704	-42.2	-28.5	0.675355	6	1-14,713-700;18-19,697-696	15-17,699-698[AILq]	((..-((((((((((((((&))))))))))))))...))	CCGC-UUUCCUGCCGCGCC&GGCGUGGCGGGGAAACAGG	2	0.736823
XM_011318399.1:2263	ID3167	XM_011318399.1	2254	2271	2263	-28.5	-18.7	0.65614	7	1-1,2271-2271;3-8,2270-2265;10-19,2263-2254	2-2,x-x[BULq];9-9,2264-2264[SIL]	((((((((((.((((((-(&).)))))).))))))))))	GCUAGCGAAACAGGACC-C&GUGGUUCUAUUUUGUUGGU	2	0.999979
XM_011318401.1:2680	ID3082	XM_011318401.1	2670	2689	2680	-32.5	-23.5	0.723077	6	2-15,2688-2675;18-19,2672-2671	1-1,2689-2689[UP5];16-17,2674-2673[SIL];20-20,2670-2670[UP3]	.((..((((((((((((((.&.))))))))))))))..)).	GGAGUACGAGGCUACUCUGG&GUAGAGUAGCCUUGUUGUUA	1	0.0556729
XM_011318407.1:2578	ID4560	XM_011318407.1	2568	2588	2578	-36.5	-24.3	0.665753	8.5	1-9,2588-2580;10-13,2578-2575;15-17,2573-2571	x-x,2579-2579[BULt];14-14,2574-2574[SIL];18-20,2570-2568[UP3]	...(((.((((.(((((((((&)))))))))-)))).)))...	GAUUUGGGGCGAGUCCUGGGA&UUCUAGGAC-CGCCGUAAUGA	2	0.494715
XM_011318409.1:1581	ID4874	XM_011318409.1	1572	1590	1581	-27.5	-18.4	0.669091	8.5	1-3,1590-1588;5-14,1586-1577	4-4,1587-1587[SIL];15-19,1576-1572[UP3]	.....((((((((((.(((&))).)))))))))).....	GAGCGUGAGGCUUUCGAGG&UUUGGAAAGCCUCAAUAUA	3	0.849992
XM_011318409.1:1583	ID3974	XM_011318409.1	1571	1592	1583	-41.6	-29.5	0.709135	7	2-15,1591-1578;16-20,1576-1572	1-1,1592-1592[UP5];x-x,1577-1577[BULt];21-21,1571-1571[UP3]	.(((((.((((((((((((((.&.))))))))))))))-))))).	UGAGCGUGAGGCUUUCGAGGGU&UCUCUCGGGAGCCUU-CGCUUU	2	0.365608
XM_011318409.1:1584	ID1221	XM_011318409.1	1575	1593	1584	-38.3	-27.5	0.718016	5.5	1-4,1593-1590;6-18,1588-1576	5-5,1589-1589[SIL];19-19,1575-1575[UP3]	.(((((((((((((.((((&)))).))))))))))))).	CGUGAGGCUUUCGAGGGUG&CACCGUCGAGAGUCUUGCC	3	0.467434
XM_011318409.1:1743	ID2266	XM_011318409.1	1734	1752	1743	-40.2	-26.5	0.659204	7.5	1-9,1752-1744;11-14,1742-1739	10-10,1743-1743[SIL];15-19,1738-1734[UP3]	.....((((.(((((((((&))))))))).)))).....	UAUGUUGCUGCCCCUGGAG&CUCCAGGGGGAGUAUGGUC	3	0.889386
XM_011318412.1:899	ID575	XM_011318412.1	890	908	899	-31.2	-20.6	0.660256	8	2-9,907-900;11-13,898-896;15-17,894-892	1-1,908-908[UP5];10-10,899-899[SIL];14-14,895-895[SIL];18-19,891-890[UP3]	..(((.(((.((((((((.&.)))))))).))).)))..	UGACCUCGGAUGUCCAGGA&ACUUGGAUAACCGUGGUAA	2	0.876734
XM_011318412.1:900	ID3473	XM_011318412.1	891	909	900	-31.5	-20.6	0.653968	9	3-10,907-900;12-14,898-896;16-18,894-892	1-2,909-908[UP5];11-11,899-899[SIL];15-15,895-895[SIL];19-19,891-891[UP3]	.(((.(((.((((((((..&..)))))))).))).))).	GACCUCGGAUGUCCAGGAG&UACUUGGAUAACCGUGGUA	3	0.860992
XM_011318423.1:346	ID1221	XM_011318423.1	337	355	346	-38.3	-28.3	0.738903	5.5	1-1,355-355;3-18,353-338	2-2,354-354[SIL];19-19,337-337[UP3]	.((((((((((((((((.(&).)))))))))))))))).	CGCAAGGCUUUCGAUGGCG&CACCGUCGAGAGUCUUGCC	2	0.325923
XM_011318423.1:489	ID1910	XM_011318423.1	480	496	489	-34.2	-22.3	0.652047	8.5	1-3,496-494;5-9,493-489;12-18,487-481	4-4,x-x[BULq];10-11,488-488[AILq];19-19,480-480[UP3]	.(((((((.-(((((-(((&))).)))))..))))))).	CGCCCGUGG-UGAUG-UCG&CGAUCGUCAAACAUGGGCA	3	0.756445
XM_011318423.1:501	ID418	XM_011318423.1	484	510	501	-44.4	-30.48	0.686486	9	2-10,509-501;12-16,500-496;18-24,490-484	1-1,510-510[UP5];11-11,x-x[BULq];17-17,495-491[AILt]	(((((((.....(((((-(((((((((.&.))))))))).)))))----.)))))))	CGUGGUGAUGUCGGUGC-CGUUGUUGGC&ACCAACAACGAGUACC----ACACCAUG	2	0.00755612
XM_011318423.1:518	ID1717	XM_011318423.1	508	527	518	-34.6	-23.4	0.676301	5	1-9,527-519;11-14,517-514;16-19,512-509	10-10,518-518[SIL];15-15,513-513[SIL];20-20,508-508[UP3]	.((((.((((.(((((((((&))))))))).)))).)))).	GGCUGCCUACGAUACUACGG&CCGUAGUAUAGUGGUCAGUA	3	0.467434
XM_011318427.1:1133	ID2937	XM_011318427.1	1119	1142	1133	-45.6	-30.3	0.664474	10	2-5,1141-1138;7-11,1136-1132;12-19,1130-1123	1-1,1142-1142[UP5];6-6,1137-1137[SIL];x-x,1131-1131[BULt];20-23,1122-1119[UP3]	....((((((((.(((((.((((.&.)))).)))))-))))))))....	UCUUGCCAGCGUCACUGCGGAAGA&GCUUUGGCAGU-ACGCUGGCUUCU	0	0.0456408
XM_011318435.1:1344	ID497	XM_011318435.1	1331	1353	1344	-45.7	-30.58	0.669147	10.5	1-10,1353-1344;13-19,1339-1333	11-12,1343-1340[AILt];20-21,1332-1331[UP3]	..(((((((....((((((((((&))))))))))--..)))))))..	UCUCGGGCCAGGCAACCCUCCGU&ACGGAGGGUU--AGGGCUCGACC	3	0.474757
XM_011318435.1:1345	ID128	XM_011318435.1	1331	1354	1345	-46.6	-30.78	0.660515	10.5	2-11,1353-1344;14-20,1339-1333	1-1,1354-1354[UP5];12-13,1343-1340[AILt];21-22,1332-1331[UP3]	..(((((((....((((((((((.&.))))))))))--..)))))))..	UCUCGGGCCAGGCAACCCUCCGUA&AACGGAGGGUU--AGGGCUCGACC	2	0.459018
XM_011318444.1:386	ID1820	XM_011318444.1	375	397	386	-36.3	-23.8	0.655647	9.5	1-4,397-394;5-13,391-383;14-19,381-376	x-x,393-392[BULt];x-x,382-382[BULt];20-20,375-375[UP3]	.((((((.(((((((((..((((&))))--)))))))))-)))))).	CGAAGCCAAGCUAUUGGCUGAGG&CCUU--CUAGUAGCU-GGUUUCC	2	0.833043
XM_011318456.1:2764	ID4288	XM_011318456.1	2753	2774	2764	-38.1	-24.8	0.650919	8	2-8,2773-2767;9-17,2765-2757	1-1,2774-2774[UP5];x-x,2766-2766[BULt];18-21,2756-2753[UP3]	....(((((((((.(((((((.&.)))))))-)))))))))....	GCAGCAUCGAUGUACAGAACCC&UGGUUCUG-GCAUCGAUGAAGA	3	0.786467
XM_011318456.1:3026	ID4357	XM_011318456.1	3017	3035	3026	-30.3	-20	0.660066	8.5	4-12,3032-3024;14-18,3022-3018	1-3,3035-3033[UP5];13-13,3023-3023[SIL];19-19,3017-3017[UP3]	.(((((.(((((((((...&...))))))))).))))).	CUGGAACGACGCUCGGCGA&UGUUCGAGCGUCAUUUCAA	3	0.929958
XM_011318458.1:773	ID2087	XM_011318458.1	752	785	773	-41.4	-27.1	0.654589	16.5	2-5,784-781;6-14,777-769;15-24,761-752	1-1,785-785[UP5];x-x,780-778[BULt];x-x,768-762[BULt]	((((((((((.......(((((((((...((((.&.))))---)))))))))-------))))))))))	GACCUUGAGGAGGAGAUCCAGGAGUUCGAGGACU&CGUCC---AACUUCUGG-------UUUUAAGGUC	2	0.289166
XM_011318465.1:419	ID4780	XM_011318465.1	408	428	419	-26.7	-22.2	0.831461	6.5	1-13,428-416;14-19,414-409	x-x,415-415[BULt];20-20,408-408[UP3]	.((((((.(((((((((((((&)))))))))))))-)))))).	ACAAGAUCCGUCCUCUGUGGA&UUUAUAGAGGAUG-AUUUUGA	2	0.037214
XM_011318467.1:847	ID4670	XM_011318467.1	833	859	847	-40.6	-26.5	0.652709	16.5	1-4,859-856;8-23,849-834	5-7,855-850[AILt];24-24,833-833[UP3]	.((((((((((((((((......((((&))))---...)))))))))))))))).	GUGUGCCGGGGGUGAUGGGAGUACCGG&UUGG---AAACAUCAUCUUUGGCACAG	3	0.193161
XM_011318468.1:1757	ID1724	XM_011318468.1	1747	1766	1757	-38.6	-26.2	0.678756	8	2-8,1765-1759;10-16,1757-1751	1-1,1766-1766[UP5];9-9,1758-1758[SIL];17-20,1750-1747[UP3]	....(((((((.(((((((.&.))))))).)))))))....	UUCCUCGAGGCUGAGGACGA&CCGUCCUUCGCCUCGAUUUC	3	0.714402
XM_011318468.1:1760	ID194	XM_011318468.1	1749	1769	1760	-40.7	-27.2	0.668305	7	1-3,1769-1767;5-11,1765-1759;13-19,1757-1751	4-4,1766-1766[SIL];12-12,1758-1758[SIL];20-21,1750-1749[UP3]	..(((((((.(((((((.(((&))).))))))).)))))))..	CCUCGAGGCUGAGGACGACUU&AAGCCGUCCUUCGCCUCGAUU	3	0.772738
XM_011318468.1:378	ID3110	XM_011318468.1	366	386	378	-42.7	-28.3	0.662763	5.5	1-1,386-386;3-7,385-381;9-13,379-375;15-22,373-366	2-2,x-x[BULq];8-8,380-380[SIL];14-14,374-374[SIL]	((((((((.(((((.(((((-(&).))))).))))).))))))))	GAAGACUGUUGCUGCCCUGG-C&GUCCAGGCCAGCAUCAGUUUUC	3	0.52328
XM_011318468.1:56	ID667	XM_011318468.1	47	65	56	-33.2	-22.18	0.668072	8	3-12,63-54;16-18,50-48	1-2,65-64[UP5];13-15,53-51[SIL];19-19,47-47[UP3]	.(((...((((((((((..&..))))))))))...))).	CGGUGGUCAGGCUCGAGAU&AGCUCGAGCUUGUUAACCA	3	0.945031
XM_011318473.1:718	ID3596	XM_011318473.1	704	727	718	-38.7	-25.5	0.658915	9	3-14,725-714;17-19,710-708;20-22,706-704	1-2,727-726[UP5];15-16,713-711[AILt];x-x,707-707[BULt]	(((.(((...((((((((((((..&..))))))))))))-..)))-)))	GGGAUAUGUCCACAAUGGGCUGCC&UAUAGCCCGUUGUG-UAAUA-CCC	2	0.25607
XM_011318476.1:2789	ID1957	XM_011318476.1	2780	2798	2789	-30.2	-20.5	0.678808	6	2-16,2797-2783	1-1,2798-2798[UP5];17-19,2782-2780[UP3]	...(((((((((((((((.&.)))))))))))))))...	CUGUCACUUUUGUUACGCC&CGCGUAAUGAAAGUGAACG	3	0.204257
XM_011318476.1:3170	ID780	XM_011318476.1	3158	3180	3170	-40.3	-26.3	0.652605	12	4-8,3177-3173;9-12,3171-3168;13-19,3165-3159	1-3,3180-3178[UP5];x-x,3172-3172[BULt];x-x,3167-3166[BULt];20-20,3158-3158[UP3]	.(((((((..((((.(((((...&...)))))-))))--))))))).	UGCCGCCAGUCAAGACCAGUGGU&AUAACUGG-CUUG--UGGCGGCC	3	0.983521
XM_011318485.1:276	ID3312	XM_011318485.1	266	291	276	-31.2	-20.3	0.650641	14	2-7,290-285;8-17,278-269;18-19,267-266	1-1,291-291[UP5];x-x,284-279[BULt];x-x,268-268[BULt]	((.((((((((((......((((((.&.))))))------))))))))))-))	UCAUCGGUUUCUUCAUCAAGCUCUUC&UAAGAGC------AAGAAACCGA-GA	3	0.542678
XM_011318485.1:332	ID3496	XM_011318485.1	321	341	332	-39.5	-27.08	0.68557	7.5	1-10,341-332;15-20,329-324;22-23,322-321	11-14,331-330[AILq];21-21,323-323[SIL]	((.((((((..--((((((((((&))))))))))....)))))).))	CGGCGCAUCUC--UCAUCCUCUA&UAGAGGAUGAUUUUGAUGCGGUG	2	0.26727
XM_011318485.1:334	ID4310	XM_011318485.1	326	343	334	-30.4	-21.38	0.703289	5	2-12,342-332;17-20,329-326	1-1,343-343[UP5];13-16,331-330[AILq]	((((..--(((((((((((.&.)))))))))))....))))	CAUCUC--UCAUCCUCUACC&UGUAGAGGAUGAUUUUGAUG	3	0.593458
XM_011318485.1:338	ID350	XM_011318485.1	325	347	338	-37.6	-24.78	0.659043	13	6-16,342-332;21-25,329-325	1-5,347-343[UP5];17-20,331-330[AILq]	(((((..--(((((((((((.....&.....)))))))))))....)))))	GCAUCUC--UCAUCCUCUACCUUAU&AAUUUGUAGAGGAUGAUUUUGAUGC	2	0.331016
XM_011318485.1:394	ID4281	XM_011318485.1	385	403	394	-33.1	-21.7	0.655589	10	2-12,402-392	1-1,403-403[UP5];13-19,391-385[UP3]	.......(((((((((((.&.))))))))))).......	CUUCGAAGCGUCAGCGCCG&UGGUGUUGACGCAAUGUGA	3	0.919556
XM_011318485.1:395	ID2056	XM_011318485.1	375	404	395	-45.8	-30	0.655022	14.5	3-13,402-392;14-21,382-375	1-2,404-403[UP5];x-x,391-383[BULt]	((((((((.........(((((((((((..&..)))))))))))---------))))))))	UGUCAAGGCUCUUCGAAGCGUCAGCGCCGA&CGGGUGCUGAUGC---------CCUUGGCA	2	0.952956
XM_011318485.1:401	ID1276	XM_011318485.1	391	410	401	-35.5	-26.88	0.757183	9.5	1-4,410-407;8-19,403-392	5-7,406-404[SIL];20-20,391-391[UP3]	.((((((((((((...((((&))))...)))))))))))).	AGCGUCAGCGCCGAGAUCUG&CAGAAAGUGGUGUUGACGCA	3	0.0668936
XM_011318485.1:402	ID1495	XM_011318485.1	389	411	402	-40.8	-29.88	0.732353	11.5	1-5,411-407;9-20,403-392	6-8,406-404[SIL];21-23,391-389[UP3]	...((((((((((((...(((((&)))))...))))))))))))...	GAAGCGUCAGCGCCGAGAUCUGG&CCAGAAAGUGGUGUUGACGCAAU	3	0.0340256
XM_011318485.1:403	ID2807	XM_011318485.1	394	412	403	-34.8	-23.88	0.686207	9	2-6,411-407;10-19,403-394	1-1,412-412[UP5];7-9,406-404[SIL]	((((((((((...(((((.&.)))))...))))))))))	GUCAGCGCCGAGAUCUGGA&GCCAGAAAGUGGUGUUGAC	3	0.797972
XM_011318485.1:404	ID2970	XM_011318485.1	393	414	404	-40.5	-29.28	0.722963	10	1-2,414-413;3-7,411-407;11-21,403-393	x-x,412-412[BULt];8-10,406-404[SIL]	(((((((((((...(((((.((&))-)))))...)))))))))))	CGUCAGCGCCGAGAUCUGGACC&GG-CCAGAAAGUGGUGUUGACG	2	0.166428
XM_011318485.1:406	ID960	XM_011318485.1	391	416	406	-48.2	-34.08	0.707054	11.5	2-4,415-413;5-9,411-407;13-24,403-392	1-1,416-416[UP5];x-x,412-412[BULt];10-12,406-404[SIL];25-25,391-391[UP3]	.((((((((((((...(((((.(((.&.)))-)))))...)))))))))))).	AGCGUCAGCGCCGAGAUCUGGACCAA&AUGG-CCAGAAAGUGGUGUUGACGCA	2	0.0588743
XM_011318485.1:421	ID518	XM_011318485.1	410	431	421	-40.5	-26.6	0.65679	7.5	2-7,430-425;8-17,423-414;20-20,411-411	1-1,431-431[UP5];x-x,424-424[BULt];18-19,413-412[SIL];21-21,410-410[UP3]	.(..((((((((((.((((((.&.))))))-))))))))))..).	GGACCAACGAUGGCUUCGACGG&ACGUCGA-GCCGUUGUUGAGCA	3	0.919556
XM_011318485.1:432	ID4704	XM_011318485.1	422	441	432	-30.5	-20.2	0.662295	8	2-11,440-431;14-18,428-424	1-1,441-441[UP5];12-13,430-429[SIL];19-20,423-422[UP3]	..(((((..((((((((((.&.))))))))))..)))))..	GCUUCGACGGCAAGACCCAC&UUGGGUCUUGUAAUUGGAAU	3	0.962439
XM_011318485.1:434	ID4910	XM_011318485.1	425	443	434	-28.4	-18.5	0.651408	8.5	4-13,440-431;16-19,428-425	1-3,443-441[UP5];14-15,430-429[SIL]	((((..((((((((((...&...))))))))))..))))	UCGACGGCAAGACCCACGA&UUUUGGGUCUUGUAAUUGG	2	0.999948
XM_011318491.1:1120	ID4708	XM_011318491.1	1111	1129	1120	-31.8	-27.1	0.852201	5.5	2-17,1128-1113	1-1,1129-1129[UP5];18-19,1112-1111[UP3]	..((((((((((((((((.&.))))))))))))))))..	GCGCAAAUCGCUCCGCCAC&UUGGUGGAGUGAUUUGUCU	2	0.0298837
XM_011318502.1:1508	ID413	XM_011318502.1	1498	1517	1508	-37	-27.9	0.754054	7.5	3-12,1515-1506;13-19,1504-1498	1-2,1517-1516[UP5];x-x,1505-1505[BULt]	(((((((.((((((((((..&..))))))))))-)))))))	AUGCUGGACGGGUGCGAUCU&ACAUUGCGCCCG-CCAGUAU	2	0.147243
XM_011318504.1:16546	ID3435	XM_011318504.1	16537	16555	16546	-34.2	-22.3	0.652047	6.5	4-16,16552-16540;18-19,16538-16537	1-3,16555-16553[UP5];17-17,16539-16539[SIL]	((.(((((((((((((...&...))))))))))))).))	UGUCAGGAUCAACCAGACA&UACCUGGUUGAUUCUGCCA	2	0.9857
XM_011318509.1:541	ID4005	XM_011318509.1	529	554	541	-38.9	-25.7	0.660668	12.5	1-8,554-547;9-15,542-536;18-22,533-529	x-x,546-543[BULt];16-17,535-534[SIL]	(((((..(((((((....((((((((&))))))))----)))))))..)))))	CUGGCACCUAUGCUGGCAGCGGAAGA&UCUUCCGU----AGUAUAGUGGUCAG	2	0.278301
XM_011318524.1:1032	ID3174	XM_011318524.1	1022	1040	1032	-35.3	-23.3	0.660057	5.5	1-4,1040-1037;6-14,1036-1028;16-20,1027-1023	5-5,x-x[BULq];15-15,x-x[BULq];21-21,1022-1022[UP3]	.(((((-(((((((((-((((&)))).))))))))).))))).	UCUGUC-GGAUGUACU-ACGC&GUGUUAGUACAUCUUGACAGC	3	0.417275
XM_011318524.1:1218	ID4115	XM_011318524.1	1209	1227	1218	-30.7	-20.1	0.654723	8	4-12,1224-1216;14-19,1214-1209	1-3,1227-1225[UP5];13-13,1215-1215[SIL]	((((((.(((((((((...&...))))))))).))))))	CAUCGAAUUCACCAGGGGC&UGACUUGGUGAAAUUGGUG	3	0.989638
XM_011318524.1:1223	ID3160	XM_011318524.1	1214	1231	1223	-37.8	-25.2	0.666667	6	1-3,1231-1229;5-13,1228-1220;15-17,1218-1216	4-4,x-x[BULq];14-14,1219-1219[SIL];18-19,1215-1214[UP3]	..(((.(((((((((-(((&))).))))))))).)))..	AAUUCACCAGGGGCG-CAC&GUGGUGCCCCUGGAGAAAA	3	0.832419
XM_011318524.1:1310	ID3289	XM_011318524.1	1299	1319	1310	-26.2	-17.2	0.656489	13	5-16,1315-1304	1-4,1319-1316[UP5];17-21,1303-1299[UP3]	.....((((((((((((....&....)))))))))))).....	AGAUAAACCACAACAAUAGCG&UAAAGUUGUUGUGGUUAAAAA	3	0.999406
XM_011318524.1:1312	ID992	XM_011318524.1	1303	1321	1312	-24.5	-17.2	0.702041	13	7-18,1315-1304	1-6,1321-1316[UP5];19-19,1303-1303[UP3]	.((((((((((((......&......)))))))))))).	AAACCACAACAAUAGCGAG&AUUAAAGUUGUUGUGGUUA	2	0.999503
XM_011318524.1:1313	ID3638	XM_011318524.1	1304	1322	1313	-24.5	-16.9	0.689796	14	8-19,1315-1304	1-7,1322-1316[UP5]	((((((((((((.......&.......))))))))))))	AACCACAACAAUAGCGAGC&UAUUAAAGUUGUUGUGGUU	2	0.999767
XM_011318524.1:1448	ID4123	XM_011318524.1	1436	1457	1448	-41.3	-29.5	0.714286	8	2-3,1456-1455;6-6,1452-1452;8-21,1450-1437	1-1,1457-1457[UP5];4-5,1454-1453[SIL];7-7,1451-1451[SIL];22-22,1436-1436[UP3]	.((((((((((((((.(..((.&.))..).)))))))))))))).	AGUAGCAACACGUCGGAGAUCC&UGAGAUGCGACGUGUUGCUACG	2	0.0869985
XM_011318524.1:1472	ID3974	XM_011318524.1	1461	1482	1472	-41.6	-27.8	0.668269	9.5	1-8,1482-1475;11-21,1471-1461	9-10,1474-1472[AILt]	(((((((((((...((((((((&))))))))-..)))))))))))	AAAGCGAAGGCAAGUCGGGGGG&UCUCUCGG-GAGCCUUCGCUUU	2	0.750431
XM_011318524.1:821	ID3579	XM_011318524.1	812	829	821	-33.5	-23.2	0.692537	10	3-9,827-821;12-18,819-813	1-2,829-828[UP5];10-11,820-820[AILq];19-19,812-812[UP3]	.(((((((.-(((((((..&..)))))))..))))))).	AAGCAGCAG-CCCAGGCAG&UAGUUUGGGAAUGCUGCUC	3	0.795156
XM_011318524.1:902	ID3985	XM_011318524.1	889	912	902	-42.1	-27.46	0.652257	10.5	1-6,912-907;7-11,905-901;15-21,895-889	x-x,906-906[BULt];12-14,900-896[AILt]	(((((((.....(((((.((((((&))))))-)))))--...)))))))	GGACUGAGUGAGCAGCACCUCAGA&UCUGAG-UGCUG--GAAUCGGUCC	3	0.478381
XM_011318538.1:1558	ID1920	XM_011318538.1	1549	1569	1558	-35.8	-23.4	0.653631	10	1-7,1569-1563;8-12,1560-1556;14-19,1555-1550	x-x,1562-1561[BULt];13-13,x-x[BULq];20-20,1549-1549[UP3]	.((((((-(((((..(((((((&)))))))--))))).)))))).	AGGCCAA-GCUCAAGGACGUCG&CGAUGUU--UGGGUAUUGGCCA	2	0.996742
XM_011318539.1:232	ID3082	XM_011318539.1	222	240	232	-32.5	-21.5	0.661538	7.5	1-4,240-237;6-6,235-235;8-18,234-224	5-5,236-236[SIL];7-7,x-x[BULq];19-20,223-222[UP3]	..(((((((((((-(.((((&)))).).)))))))))))..	CUACAGCAAGGCU-CGUUAC&GUAGAGUAGCCUUGUUGUUA	3	0.996577
XM_011318539.1:297	ID4252	XM_011318539.1	285	306	297	-46.5	-31.4	0.675269	7	2-14,305-293;15-18,290-287	1-1,306-306[UP5];x-x,292-291[BULt];19-20,286-285[UP3]	..((((..(((((((((((((.&.)))))))))))))--))))..	CCACGUCACCGUCCGAGGCCCC&UGGGCCUUGGGCGG--ACGUCC	2	0.635337
XM_011318539.1:298	ID4697	XM_011318539.1	285	307	298	-47.5	-31.4	0.661053	9	3-15,305-293;16-19,290-287	1-2,307-306[UP5];x-x,292-291[BULt];20-21,286-285[UP3]	..((((..(((((((((((((..&..)))))))))))))--))))..	CCACGUCACCGUCCGAGGCCCCA&UUGGGCCUUGGGCGG--ACGUCC	3	0.683147
XM_011318539.1:301	ID530	XM_011318539.1	291	311	301	-43.9	-29.8	0.678815	8.5	2-2,310-310;4-8,308-304;9-18,302-293	1-1,311-311[UP5];3-3,309-309[SIL];x-x,303-303[BULt];19-20,292-291[UP3]	..((((((((((.(((((.(.&.).)))))-))))))))))..	CACCGUCCGAGGCCCCAAGGC&ACGUUGGG-CCUUGGGCGGAC	2	0.817134
XM_011318539.1:477	ID3664	XM_011318539.1	468	486	477	-35.6	-26.4	0.741573	11	4-8,483-479;11-19,476-468	1-3,486-484[UP5];9-10,478-477[SIL]	(((((((((..(((((...&...)))))..)))))))))	CUGCUGCAUGACCCGACCU&UAUUUGGGGAGUGCAGCAG	3	0.357964
XM_011318539.1:601	ID4471	XM_011318539.1	589	610	601	-29.8	-22.1	0.741611	7	3-12,608-599;14-22,597-589	1-2,610-609[UP5];13-13,598-598[SIL]	(((((((((.((((((((((..&..)))))))))).)))))))))	GGUAUUGUCCGAUAAACGGUUG&UUAUCGUUUAUUUGAUAGUACC	3	0.086075
XM_011318542.1:1772	ID82	XM_011318542.1	1763	1781	1772	-34.8	-24.2	0.695402	7	3-13,1779-1769;15-18,1767-1764	1-2,1781-1780[UP5];14-14,1768-1768[SIL];19-19,1763-1763[UP3]	.((((.(((((((((((..&..))))))))))).)))).	ACUUGCGCGUCAUCCGUGA&AAAUGGAUGGCGCUCAAGC	1	0.0303487
XM_011318544.1:1813	ID3593	XM_011318544.1	1804	1822	1813	-29.4	-19.8	0.673469	12.5	5-15,1818-1808	1-4,1822-1819[UP5];16-19,1807-1804[UP3]	....(((((((((((....&....)))))))))))....	GCCGACGCAAUGGGCGUGC&UAUAGCCCGUUGUGUAAUA	2	0.935797
XM_011318550.1:1835	ID4593	XM_011318550.1	1825	1844	1835	-37.7	-25	0.66313	6.5	1-16,1844-1829;18-20,1828-1826	17-17,x-x[BULq];21-21,1825-1825[UP3]	.(((-((((((((((((((((&)))))))))))))))).))).	UGUG-CUUUCGACGGCAAGGG&UUCUUGUCGUUGGAGGACACU	3	0.832419
XM_011318552.1:1117	ID2504	XM_011318552.1	1107	1126	1117	-38.3	-25.4	0.663185	10	1-7,1126-1120;9-14,1118-1113	8-8,1119-1119[SIL];15-20,1112-1107[UP3]	......((((((.(((((((&))))))).))))))......	CGAGGACACCGGGGCUGGAG&CUUCGGCGCCGGUGAAAUAC	2	0.87485
XM_011318562.1:2125	ID4657	XM_011318562.1	2116	2133	2125	-34.9	-22.7	0.65043	8	3-5,2131-2129;7-12,2128-2123;14-20,2122-2116	1-2,2133-2132[UP5];6-6,x-x[BULq];13-13,x-x[BULq]	(((((((-((((((-(((..&..))).)))))).)))))))	GGUCUCG-UCGUUG-CGUUA&UUGCGAUAACGAACGAGACC	2	0.402958
XM_011318562.1:2130	ID4281	XM_011318562.1	2120	2140	2130	-33.1	-22.4	0.676737	6	2-4,2139-2137;5-16,2135-2124;17-19,2122-2120	1-1,2140-2140[UP5];x-x,2136-2136[BULt];x-x,2123-2123[BULt]	(((.((((((((((((.(((.&.)))-))))))))))))-)))	UCGUCGUUGCGUUAACGACCC&UGGU-GUUGACGCAAUG-UGA	2	0.821248
XM_011318562.1:2160	ID3328	XM_011318562.1	2150	2168	2160	-33.5	-21.9	0.653731	7	3-4,2166-2165;6-12,2164-2158;15-20,2155-2150	1-2,2168-2167[UP5];5-5,x-x[BULq];13-14,2157-2156[SIL]	((((((..(((((((-((..&..)).)))))))..))))))	GGUUUCGCUUCCUCC-CUCC&UAAGCGGAGGAAAAGAAACC	3	0.252328
XM_011318562.1:2162	ID244	XM_011318562.1	2150	2181	2162	-35.5	-23.1	0.650704	24	2-7,2180-2175;8-14,2164-2158;17-22,2155-2150	1-1,2181-2181[UP5];x-x,2174-2165[BULt];15-16,2157-2156[SIL]	((((((..(((((((..........((((((.&.))))))----------)))))))..))))))	GGUUUCGCUUCCUCCCUCCCGAGACGCUUGUC&AAUAAGC----------GGAGGAAAAGAAACC	3	0.0797254
XM_011318578.1:611	ID1911	XM_011318578.1	601	622	611	-35.3	-26.4	0.747875	5.5	1-3,622-620;4-5,618-617;6-20,615-601	x-x,619-619[BULt];x-x,616-616[BULt]	(((((((((((((((.((.(((&)))-))-)))))))))))))))	AUGUCCAUGUUUGACUGGCUCG&CGA-UC-GUCAAACAUGGGCAU	2	0.0730431
XM_011318578.1:808	ID4809	XM_011318578.1	789	817	808	-42.8	-28.6	0.668224	14	2-6,816-812;9-16,809-802;17-22,796-791	1-1,817-817[UP5];7-8,811-810[SIL];x-x,801-797[BULt];23-24,790-789[UP3]	..((((((.....((((((((..(((((.&.)))))..))))))))-----))))))..	ACGCCAUCUAUCACAGGAGCUCAGCGAGG&UUUCGCAAAGUUCCUG-----GAUGGCAU	3	0.209747
XM_011318581.1:1196	ID1345	XM_011318581.1	1185	1208	1196	-42	-28.12	0.669524	13	1-5,1208-1204;8-14,1198-1192;15-20,1190-1185	6-7,1203-1199[AILt];x-x,1191-1191[BULt]	((((((.(((((((.....(((((&)))))---..)))))))-))))))	UGCGCCAGAAGCUUCAACAGCCUG&CAGGU---GAGAGCUUC-GGCGCA	3	0.775863
XM_011318581.1:1212	ID1967	XM_011318581.1	1203	1221	1212	-41.9	-27.4	0.653938	5	1-4,1221-1218;6-14,1216-1208;16-18,1206-1204	5-5,1217-1217[SIL];15-15,1207-1207[SIL];19-19,1203-1203[UP3]	.(((.(((((((((.((((&)))).))))))))).))).	AGCCUGACCAGUACCUGCG&CGCGUGUACUGGUCCGGCC	2	0.84047
XM_011318581.1:1213	ID1683	XM_011318581.1	1204	1222	1213	-41.9	-27.6	0.658711	5	2-5,1221-1218;7-15,1216-1208;17-19,1206-1204	1-1,1222-1222[UP5];6-6,1217-1217[SIL];16-16,1207-1207[SIL]	(((.(((((((((.((((.&.)))).))))))))).)))	GCCUGACCAGUACCUGCGC&CCGCGUGUACUGGUCCGGC	2	0.744688
XM_011318581.1:1314	ID4713	XM_011318581.1	1304	1323	1314	-38.6	-25.2	0.65285	10	3-12,1321-1312;14-19,1311-1306	1-2,1323-1322[UP5];13-13,x-x[BULq];20-21,1305-1304[UP3]	..((((((-((((((((((..&..)))))))))).))))))..	AAGGGCGG-CGCAGAGGCCCA&UUGGUUUUUGCGGCUGUCCGA	3	0.976051
XM_011318581.1:990	ID4787	XM_011318581.1	980	999	990	-32.4	-21.7	0.669753	11	5-14,995-986;16-19,985-982	1-4,999-996[UP5];15-15,x-x[BULq];20-21,981-980[UP3]	..((((-((((((((((....&....)))))))))).))))..	AUCAGC-CAAAGCGCAGCAUC&UUUAUUGCGCUUUGUGCUGUU	3	0.981463
XM_011318584.1:622	ID1272	XM_011318584.1	609	631	622	-40.8	-27.5	0.67402	12	4-11,628-621;12-20,619-611	1-3,631-629[UP5];x-x,620-620[BULt];21-22,610-609[UP3]	..(((((((((.((((((((...&...))))))))-)))))))))..	CGUCGCUAGACUGGUGCGAGAGA&CACUUUGCGCC-GUCUAGCGAAA	2	0.325923
XM_011318584.1:756	ID4696	XM_011318584.1	746	768	756	-42.1	-27.4	0.650831	13.5	3-7,766-762;8-18,758-748	1-2,768-767[UP5];x-x,761-759[BULt];19-20,747-746[UP3]	..(((((((((((...(((((..&..)))))---)))))))))))..	AAGAGGCCCAGCGAGCUGCCUUC&UUGGGCA---CGUUGGGCCUUGG	2	0.995416
XM_011318584.1:804	ID4682	XM_011318584.1	795	813	804	-28.9	-19.8	0.685121	11.5	4-15,810-799	1-3,813-811[UP5];16-19,798-795[UP3]	....((((((((((((...&...))))))))))))....	GCAGGCCAUGGUUGUCAAG&UUGGAUAACCGUGGUAAUU	2	0.7328
XM_011318584.1:806	ID575	XM_011318584.1	797	814	806	-31.2	-21.3	0.682692	7	2-5,813-810;7-17,809-799	1-1,814-814[UP5];6-6,x-x[BULq];18-19,798-797[UP3]	..(((((((((((-((((.&.)))).)))))))))))..	AGGCCAUGGUUGU-CAAGG&ACUUGGAUAACCGUGGUAA	2	0.65156
XM_011318584.1:873	ID2913	XM_011318584.1	863	883	873	-32	-21.4	0.66875	12	1-5,883-879;8-17,875-866	6-7,878-876[AILt];18-20,865-863[UP3]	...((((((((((...(((((&)))))-..))))))))))...	AGAACAAGGCCUACCUGGAGC&GCUCU-UUUGGGUCUUGUAAU	2	0.999598
XM_011318584.1:956	ID1639	XM_011318584.1	947	968	956	-43	-29.1	0.676744	9.5	1-7,968-962;8-12,958-954;14-19,952-947	x-x,961-959[BULt];13-13,953-953[SIL]	((((((.(((((...(((((((&)))))))---))))).))))))	GGCUGAUGCUUGAUUCCGAGGG&CCCUUGG---CAGGCUUCGGCC	0	0.092083
XM_011318584.1:974	ID30	XM_011318584.1	964	983	974	-38.1	-27.5	0.721785	12	6-11,978-973;13-20,971-964	1-5,983-979[UP5];12-12,972-972[SIL]	((((((((.((((((.....&.....)))))).))))))))	GAGGGUCUGGGUCUCAACGU&AAACCGAGAUCGAGACCCUC	3	0.158938
XM_011318591.1:1268	ID4530	XM_011318591.1	1253	1277	1268	-28.9	-19.3	0.66782	16	1-10,1277-1268;11-17,1261-1255	x-x,1267-1262[BULt];18-19,1254-1253[UP3]	..(((((((......((((((((((&))))))))))------)))))))..	UCCUGACCAACAUCCAAAAUGGGGA&UUCCUAUUUU------UGGUCAGAG	2	0.89956
XM_011318591.1:1353	ID3904	XM_011318591.1	1339	1362	1353	-41.4	-30.4	0.7343	10.5	1-12,1362-1351;16-21,1344-1339	13-15,1350-1345[AILt]	((((((......((((((((((((&))))))))))))---...))))))	GGCAUCAGAAAGGCAGAAGUGCGA&UCGCGCUUCUGC---AAGGAUGCU	3	0.0986431
XM_011318591.1:1505	ID1974	XM_011318591.1	1495	1514	1505	-39.8	-29.2	0.733668	7	3-6,1512-1509;8-19,1507-1496	1-2,1514-1513[UP5];7-7,1508-1508[SIL];20-20,1495-1495[UP3]	.((((((((((((.((((..&..)))).)))))))))))).	CUGGGUGAGACGUAUGAGAU&CGCUCAAGCGUCUCACCCAU	3	0.104862
XM_011318591.1:1560	ID4704	XM_011318591.1	1550	1568	1560	-30.5	-21	0.688525	5.5	1-5,1568-1564;7-12,1563-1558;14-18,1556-1552	6-6,x-x[BULq];13-13,1557-1557[SIL];19-20,1551-1550[UP3]	..(((((.((((((-(((((&))))).)))))).)))))..	UCUCCAGCUACAAG-CCCAA&UUGGGUCUUGUAAUUGGAAU	3	0.804847
XM_011318591.1:1562	ID4911	XM_011318591.1	1551	1570	1562	-31.3	-21.9	0.699681	6	1-7,1570-1564;9-14,1563-1558;16-20,1556-1552	8-8,x-x[BULq];15-15,1557-1557[SIL];21-21,1551-1551[UP3]	.(((((.((((((-(((((((&))))))).)))))).))))).	CUCCAGCUACAAG-CCCAAGG&UUUUGGGUCUUGUAAUUGGAA	2	0.70955
XM_011318594.1:409	ID2426	XM_011318594.1	388	418	409	-53.5	-35.5	0.663551	20	1-2,418-417;4-10,415-409;11-17,400-394;19-23,392-388	3-3,416-416[SIL];x-x,408-401[BULt];18-18,393-393[SIL]	(((((.(((((((........(((((((.((&)).)))))))--------))))))).)))))	GCGCAAGGAUGUCAUCACAAGGGCCCACGAG&CUGGUGGGCC--------GACGUCCCUGUGC	2	0.178978
XM_011318594.1:614	ID4022	XM_011318594.1	603	623	614	-29.4	-19.78	0.672789	9	1-12,623-612;18-20,605-603	13-17,611-606[AILt]	(((......((((((((((((&))))))))))))-.....)))	CGGGCAGACAGCUUUGGGAGA&UCUUCUAAAGCU-AAAUACCG	3	0.147211
XM_011318599.1:327	ID3635	XM_011318599.1	312	336	327	-34.6	-22.7	0.656069	16	2-12,335-325;15-19,317-313	1-1,336-336[UP5];13-14,324-318[AILt];20-20,312-312[UP3]	.(((((.......(((((((((((.&.)))))))))))-----..))))).	CGAUGUUGGCUGCGGUACCGCCAUU&UAUGGCGGUGCU-----UUACAUCU	2	0.866008
XM_011318599.1:784	ID4792	XM_011318599.1	775	793	784	-36.4	-25.1	0.68956	11	6-8,788-786;10-19,784-775	1-5,793-789[UP5];9-9,785-785[SIL]	((((((((((.(((.....&.....))).))))))))))	GACCCCGCUCCUGUCCUUA&UUUCAACACGAGCGGGGUC	2	0.402958
XM_011318606.1:1629	ID3498	XM_011318606.1	1620	1638	1629	-29.8	-20.4	0.684564	9.5	4-4,1635-1635;6-18,1633-1621	1-3,1638-1636[UP5];5-5,1634-1634[SIL];19-19,1620-1620[UP3]	.(((((((((((((.(...&...).))))))))))))).	CAACGACAAGGCUGGUAGC&UAGAGUAGCCUUGUUGUUA	3	0.996671
XM_011318606.1:1696	ID4027	XM_011318606.1	1684	1705	1696	-36.9	-26.8	0.726287	4.5	1-12,1705-1694;14-20,1692-1686	13-13,1693-1693[SIL];21-22,1685-1684[UP3]	..(((((((.((((((((((((&)))))))))))).)))))))..	GAGUUUGUUCCUACCACCAAGG&UCUUGGUGGUAGUAGCAAAUAC	3	0.187556
XM_011318616.1:1798	ID2078	XM_011318616.1	1783	1807	1798	-43.8	-29.5	0.673516	6	1-11,1807-1797;12-14,1794-1792;16-19,1790-1787;20-22,1785-1783	x-x,1796-1795[BULt];15-15,1791-1791[SIL];x-x,1786-1786[BULt]	(((.((((.(((..(((((((((((&)))))))))))--))).))))-)))	CCACGGCCAAAGAAGUUCAACUACG&CGUAGUUGAAC--CUUGGGCC-UGG	2	0.379881
XM_011318616.1:1808	ID4376	XM_011318616.1	1797	1817	1808	-30	-21.7	0.723333	13	7-7,1811-1811;9-21,1809-1797	1-6,1817-1812[UP5];8-8,1810-1810[SIL]	(((((((((((((.(......&......).)))))))))))))	GUUCAACUACGAGGUCGAAUA&UUAAAAAGCUCGUAGUUGAAC	2	0.107539
XM_011318620.1:169	ID1374	XM_011318620.1	159	176	169	-36.4	-25.1	0.68956	8.5	1-6,176-171;9-12,170-167;13-18,165-160	7-8,x-x[BULq];x-x,166-166[BULt];19-19,159-159[UP3]	.((((((.((((--((((((&))))))..))))-)))))).	GGUCCCCGCGGC--AAGCUG&CAGUUUUCGCCG-GGGGAUA	3	0.855096
XM_011318620.1:611	ID3089	XM_011318620.1	601	620	611	-27.7	-19.7	0.711191	9.5	1-8,620-613;10-10,611-611;12-18,608-602	9-9,612-612[SIL];11-11,610-609[AILt];19-19,601-601[UP3]	.(((((((..(.((((((((&)))))))).)-.))))))).	AGUUCUUGGACGGUCUGUAC&GUAUAGAUGG-ACAAGAAUA	3	0.257487
XM_011318620.1:613	ID510	XM_011318620.1	601	622	613	-31.8	-22.9	0.720126	8.5	1-10,622-613;12-12,611-611;14-20,608-602	11-11,612-612[SIL];13-13,610-609[AILt];21-21,601-601[UP3]	.(((((((..(.((((((((((&)))))))))).)-.))))))).	AGUUCUUGGACGGUCUGUACGU&ACGUAUAGAUGG-ACAAGAAUA	3	0.0340256
XM_011318620.1:702	ID3788	XM_011318620.1	691	711	702	-29.2	-19.2	0.657534	9.5	1-16,711-696	17-21,695-691[UP3]	.....((((((((((((((((&)))))))))))))))).....	GUUUCUGGGUCUCAGGAGUGG&UCAUUUUUGAGAUCUACAUUC	3	0.316684
XM_011318627.1:5645	ID3643	XM_011318627.1	5636	5657	5645	-33.4	-22.04	0.65988	12.5	3-6,5655-5652;8-18,5647-5637	1-2,5657-5656[UP5];7-7,5651-5648[AILt];19-19,5636-5636[UP3]	.(((((((((((....((((..&..))))---.))))))))))).	UGCCCUGCUUCAAACCUGAAAG&UAUUCA---AUGAAGCGGGGCU	2	0.696027
XM_011318630.1:2391	ID211	XM_011318630.1	2380	2399	2391	-39.5	-27.2	0.688608	9	3-5,2397-2395;7-17,2394-2384;19-21,2382-2380	1-2,2399-2398[UP5];6-6,x-x[BULq];18-18,2383-2383[SIL]	(((.(((((((((((-(((..&..))).))))))))))).)))	GGCGGUUACGCCGGC-UCUAU&AAGGAUGCUGGCGUAAUGGUC	3	0.536301
XM_011318630.1:2468	ID3500	XM_011318630.1	2457	2476	2468	-45.5	-29.8	0.654945	11	4-7,2473-2470;10-20,2468-2458	1-3,2476-2474[UP5];8-9,2469-2469[AILq];21-21,2457-2457[UP3]	.(((((((((((.-((((...&...))))..))))))))))).	UGGCCUGCCUGGC-CGCUACC&UAGAGUGCUCCAGGCAGGCCU	2	0.549053
XM_011318630.1:2469	ID4439	XM_011318630.1	2458	2477	2469	-44.9	-29.4	0.654788	12	5-8,2473-2470;11-21,2468-2458	1-4,2477-2474[UP5];9-10,2469-2469[AILq]	(((((((((((.-((((....&....))))..)))))))))))	GGCCUGCCUGGC-CGCUACCG&UUAGAGUGCUCCAGGCAGGCC	2	0.535162
XM_011318630.1:2477	ID780	XM_011318630.1	2467	2486	2477	-40.3	-27.8	0.689826	10.5	4-5,2483-2482;7-10,2480-2477;12-20,2475-2467	1-3,2486-2484[UP5];6-6,2481-2481[SIL];11-11,2476-2476[SIL]	(((((((((.((((.((...&...)).)))).)))))))))	GGCCGCUACCGGCCUGUGUC&AUAACUGGCUUGUGGCGGCC	3	0.641093
XM_011318655.1:1122	ID3622	XM_011318655.1	1111	1131	1122	-30.8	-21.92	0.711688	7.5	3-13,1129-1119;17-20,1114-1111	1-2,1131-1130[UP5];14-16,1118-1115[AILt]	((((....(((((((((((..&..)))))))))))-...))))	GGUCUUGUCUCUCUCAAGAAC&UAUCUUGAGAGAG-UUUGAUC	3	0.357964
XM_011318655.1:1346	ID780	XM_011318655.1	1335	1355	1346	-40.3	-27	0.669975	11	5-6,1351-1350;8-15,1348-1341;16-20,1339-1335	1-4,1355-1352[UP5];7-7,1349-1349[SIL];x-x,1340-1340[BULt]	(((((.((((((((.((....&....)).))))))))-)))))	GGUCGCCCGCAAGCGAGGUCG&AUAACUGGCUUGUGG-CGGCC	0	0.0954802
XM_011318660.1:361	ID4313	XM_011318660.1	351	371	361	-35	-24.3	0.694286	7.5	1-3,371-369;5-8,367-364;9-19,362-352	4-4,368-368[SIL];x-x,363-363[BULt];20-20,351-351[UP3]	.(((((((((((.((((.(((&))).))))-))))))))))).	UGAGGAGGAACGCGUGAAGCA&UGUAUCAC-UGUUCCUUCUCC	2	0.528057
XM_011318668.1:547	ID2859	XM_011318668.1	537	561	547	-45.8	-32.62	0.712227	14	2-6,560-556;8-20,549-537	1-1,561-561[UP5];7-7,555-550[AILt]	(((((((((((((......(((((.&.)))))-----.)))))))))))))	CCAGGACGUCCGCAGAAAACGAGGA&GCCUUG-----GGCGGACGUCCUGG	2	0.25607
XM_011318671.1:520	ID656	XM_011318671.1	511	529	520	-30.7	-20.6	0.67101	8	2-5,528-525;7-15,523-515	1-1,529-529[UP5];6-6,524-524[SIL];16-19,514-511[UP3]	....(((((((((.((((.&.)))).)))))))))....	CCUUCAUCGCUAUCUCGCA&AGCGAAGUAGCGAUGUAUU	2	0.917537
XM_011318674.1:1152	ID571	XM_011318674.1	1143	1161	1152	-29.8	-21.7	0.728188	7	2-16,1160-1146	1-1,1161-1161[UP5];17-19,1145-1143[UP3]	...(((((((((((((((.&.)))))))))))))))...	GUGAACUGGUUCCUUGAGC&ACUUAAGGGACUAGUUGUA	2	0.203513
XM_011318687.1:709	ID2514	XM_011318687.1	700	717	709	-39.4	-31.2	0.791878	7	1-5,717-713;8-18,711-701	6-7,712-712[AILq];19-19,700-700[UP3]	.(((((((((((.-(((((&)))))..))))))))))).	AGGCCACCAGCGA-GGAGG&CUUCUAGCGCUGGUGGCCA	2	0.0869985
XM_011318694.1:389	ID753	XM_011318694.1	380	398	389	-37.8	-26.4	0.698413	5	2-3,397-396;5-13,394-386;15-18,384-381	1-1,398-398[UP5];4-4,395-395[SIL];14-14,385-385[SIL];19-19,380-380[UP3]	.((((.(((((((((.((.&.)).))))))))).)))).	UGCUCAGCAUGCUCCCACC&AGUUGGAGCAUGCCGAGCU	2	0.654193
XM_011318697.1:1711	ID3167	XM_011318697.1	1701	1721	1711	-28.5	-18.8	0.659649	11.5	1-5,1721-1717;6-10,1715-1711;12-19,1708-1701	x-x,1716-1716[BULt];11-11,1710-1709[AILt]	((((((((..(((((.(((((&)))))-)))))-.))))))))	GCCGACAAUUGUGGGCGCCAU&GUGGU-UCUAU-UUUGUUGGU	2	0.999956
XM_011318699.1:812	ID3909	XM_011318699.1	804	822	812	-40.4	-28	0.693069	6	1-7,822-816;8-8,814-814;10-12,812-810;14-19,809-804	x-x,815-815[BULt];9-9,813-813[SIL];13-13,x-x[BULq]	((((((-(((.(.(((((((&)))))))-).))).))))))	AGACCG-UGAGGCGCAGCGA&UCGCUGC-CGUCGUCGGUCU	2	0.931261
XM_011318708.1:1138	ID93	XM_011318708.1	1129	1147	1138	-30.8	-20.4	0.662338	11.5	5-6,1143-1142;8-19,1140-1129	1-4,1147-1144[UP5];7-7,1141-1141[SIL]	((((((((((((.((....&....)).))))))))))))	GGCCAGGAGAUUGGUAUGA&AACAACGGAUCUCUUGGUU	3	0.860027
XM_011318714.1:1191	ID1906	XM_011318714.1	1179	1201	1191	-36.3	-24.3	0.669421	9	1-4,1201-1198;5-16,1196-1185	x-x,1197-1197[BULt];17-22,1184-1179[UP3]	......((((((((((((.((((&))))-))))))))))))......	UCUUUCGUCUCGUUCGUUCGUCG&CGAU-AACGAACGAGACCUUAAC	3	0.0604107
XM_011318714.1:740	ID3969	XM_011318714.1	726	749	740	-39.4	-27	0.685279	11.5	2-7,748-743;9-11,741-739;12-20,735-727	1-1,749-749[UP5];8-8,742-742[SIL];x-x,738-736[BULt];21-21,726-726[UP3]	.(((((((((...(((.((((((.&.)))))).)))---))))))))).	AGCUCGACUCCCUGUCUGAGGAGU&UCUCCUUCGAC---GAGUCGAGUA	3	0.277768
XM_011318714.1:840	ID2514	XM_011318714.1	831	849	840	-39.4	-25.8	0.654822	12	5-18,845-832	1-4,849-846[UP5];19-19,831-831[UP3]	.((((((((((((((....&....)))))))))))))).	AGGCUGCCGGUGCUGCUGA&CUUCUAGCGCUGGUGGCCA	3	0.990264
XM_011318714.1:846	ID2149	XM_011318714.1	835	855	846	-43.5	-28.5	0.655172	10.5	5-18,851-838	1-4,855-852[UP5];19-21,837-835[UP3]	...((((((((((((((....&....))))))))))))))...	UGCCGGUGCUGCUGAUGCUCC&CUACCAUCAGCAGCGCCGAGA	2	0.654193
XM_011318714.1:879	ID1703	XM_011318714.1	866	888	879	-40.1	-28	0.698254	12.5	2-12,887-877;13-19,872-866	1-1,888-888[UP5];x-x,876-873[BULt]	(((((((....(((((((((((.&.)))))))))))----)))))))	GAGGGCGAGGCUGCCAAGCCCGC&CCGGGUUUGGUG----CGCUCUC	2	0.724569
XM_011318714.1:884	ID1833	XM_011318714.1	874	893	884	-46.7	-30.5	0.653105	5.5	1-7,893-887;9-13,885-881;15-17,880-878;19-21,876-874	8-8,886-886[SIL];14-14,x-x[BULq];18-18,877-877[SIL]	(((.(((-(((((.(((((((&))))))).))))).))).)))	GGCUGCC-AAGCCCGCCGAGG&CCUUGGCAGGCUUCGGCCGUC	2	0.924711
XM_011318714.1:885	ID1639	XM_011318714.1	874	894	885	-43	-29.3	0.681395	6.5	2-8,893-887;10-14,885-881;15-19,878-874	1-1,894-894[UP5];9-9,886-886[SIL];x-x,880-879[BULt]	(((((..(((((.(((((((.&.))))))).)))))--)))))	GGCUGCCAAGCCCGCCGAGGA&CCCUUGGCAGGCUU--CGGCC	2	0.894884
XM_011318715.1:343	ID157	XM_011318715.1	334	352	343	-28.5	-19	0.666667	10	4-16,349-337;18-19,335-334	1-3,352-350[UP5];17-17,336-336[SIL]	((.(((((((((((((...&...))))))))))))).))	GGGCUUGAGACCAGGGAGC&AACUUCUGGUUUUAAGGUC	2	0.980186
XM_011318720.1:154	ID4297	XM_011318720.1	144	163	154	-34	-22.1	0.65	8.5	2-4,162-160;6-10,158-154;11-19,152-144	1-1,163-163[UP5];5-5,159-159[SIL];x-x,153-153[BULt]	(((((((((.(((((.(((.&.))).)))))-)))))))))	GGCUGCUUUGGCUGCCUAUG&UGUAAGCAGU-AGAGUAGCC	3	0.879803
XM_011318720.1:1562	ID329	XM_011318720.1	1551	1571	1562	-40.6	-28.5	0.70197	11	4-13,1568-1559;15-18,1557-1554	1-3,1571-1569[UP5];14-14,1558-1558[SIL];19-21,1553-1551[UP3]	...((((.((((((((((...&...)))))))))).))))...	GGAGGCUGCCCCUGCCGCCAG&AAUGUGGUAGGGGAAGCCACA	3	0.302343
XM_011318723.1:1765	ID1441	XM_011318723.1	1754	1774	1765	-26.5	-18.3	0.690566	11	1-6,1774-1769;8-10,1767-1765;11-18,1762-1755	7-7,1768-1768[SIL];x-x,1764-1763[BULt];19-19,1754-1754[UP3]	.((((((((..(((.((((((&)))))).)))--)))))))).	AGGGGGAGACUGGUGUGAGUG&CAUUCAAAUU--UCUUCCCUA	2	0.562529
XM_011318723.1:1807	ID4446	XM_011318723.1	1791	1817	1807	-51.2	-33.5	0.654297	13.5	4-7,1814-1811;9-18,1808-1799;21-26,1796-1791	1-3,1817-1815[UP5];8-8,1810-1809[AILt];19-20,1798-1797[SIL]	((((((..((((((((((..((((...&...))))-.))))))))))..))))))	GGAGGAUCUGCCUGCUGGAUACGCACG&UUAGCGU-CUUAGCAGGCGAUUCCUCC	3	0.0923808
XM_011318723.1:1889	ID3440	XM_011318723.1	1877	1898	1889	-35.6	-23.34	0.655618	12	1-3,1898-1896;9-22,1890-1877	4-8,1895-1891[SIL]	((((((((((((((.....(((&))).....))))))))))))))	CCGAGCACUUUGGUGGAAAGUG&UACGAGAAAUCAAAGUGCUUGG	0	0.00632395
XM_011318723.1:1896	ID1819	XM_011318723.1	1886	1905	1896	-31.4	-20.6	0.656051	11	6-20,1900-1886	1-5,1905-1901[UP5]	(((((((((((((((.....&.....)))))))))))))))	UUGGUGGAAAGUGGCCAUUC&CCUUCGCUACUUUUCAUCAA	2	0.937716
XM_011318723.1:1918	ID934	XM_011318723.1	1903	1927	1918	-51.1	-33.3	0.651663	11.5	3-8,1925-1920;11-15,1917-1913;18-24,1910-1904	1-2,1927-1926[UP5];9-10,1919-1918[SIL];16-17,1912-1911[SIL];25-25,1903-1903[UP3]	.(((((((..(((((..((((((..&..))))))..)))))..))))))).	UUCUGGCUCAGCCCUCGACAGGUUU&AUGCCUGUGUAGGGUGAAGCCAGAG	3	0.123263
XM_011318725.1:1439	ID2913	XM_011318725.1	1429	1455	1439	-32	-22.1	0.690625	19.5	1-7,1455-1449;9-18,1440-1431	8-8,1448-1441[AILt];19-20,1430-1429[UP3]	..((((((((((........(((((((&)))))))-------.))))))))))..	CCUACGAGACCCCUGAGAUCAAGGAGC&GCUCUUU-------UGGGUCUUGUAAU	3	0.980943
XM_011318725.1:1544	ID3664	XM_011318725.1	1535	1553	1544	-35.6	-23.2	0.651685	9	4-11,1550-1543;13-16,1541-1538;18-19,1536-1535	1-3,1553-1551[UP5];12-12,1542-1542[SIL];17-17,1537-1537[SIL]	((.((((.((((((((...&...)))))))).)))).))	CUUCUGCUCUCCCCAGGAG&UAUUUGGGGAGUGCAGCAG	3	0.992516
XM_011318725.1:1736	ID3993	XM_011318725.1	1726	1752	1736	-36.4	-25.5	0.700549	17	1-8,1752-1745;9-14,1737-1732;16-20,1730-1726	x-x,1744-1738[BULt];15-15,1731-1731[SIL]	(((((.((((((.......((((((((&))))))))-------)))))).)))))	CUGCUAGCGCUGGUGAGUUUGUCCAGG&UCUGGAUA-------CAGCGUAAGCAG	3	0.104862
XM_011318725.1:1744	ID380	XM_011318725.1	1735	1753	1744	-36.9	-24.3	0.658537	10	5-7,1749-1747;9-19,1745-1735	1-4,1753-1750[UP5];8-8,1746-1746[SIL]	(((((((((((.(((....&....))).)))))))))))	CUGGUGAGUUUGUCCAGGG&ACACGGGGAAACUCACCAG	3	0.164741
XM_011318725.1:1797	ID1702	XM_011318725.1	1785	1806	1797	-34.2	-24.2	0.707602	6.5	1-9,1806-1798;11-15,1796-1792;16-19,1788-1785	10-10,1797-1797[SIL];x-x,1791-1789[BULt]	((((...(((((.(((((((((&))))))))).)))))---))))	GGCAAUGAUGUCAUCAACCUGG&CCGGGUUGAAGACAU---UGUC	3	0.467434
XM_011318725.1:1798	ID1599	XM_011318725.1	1789	1807	1798	-34.6	-24.3	0.702312	5	2-10,1806-1798;12-19,1796-1789	1-1,1807-1807[UP5];11-11,1797-1797[SIL]	((((((((.(((((((((.&.))))))))).))))))))	AUGAUGUCAUCAACCUGGA&CCCGGGUUGAAGACAUUGU	3	0.405045
XM_011318725.1:1799	ID436	XM_011318725.1	1790	1809	1799	-34.6	-23.8	0.687861	6.5	1-2,1809-1808;3-11,1806-1798;13-18,1796-1791	x-x,1807-1807[BULt];12-12,1797-1797[SIL];19-19,1790-1790[UP3]	.((((((.(((((((((.((&))-))))))))).)))))).	UGAUGUCAUCAACCUGGAGU&AC-CCGGGUUGAAGACAUUG	2	0.475185
XM_011318725.1:1886	ID4573	XM_011318725.1	1876	1897	1886	-32.8	-22.5	0.685976	8	1-4,1897-1894;5-17,1891-1879	x-x,1893-1892[BULt];18-20,1878-1876[UP3]	...(((((((((((((..((((&))))--)))))))))))))...	CUAUCAAGUCCAUCCGCAAGAG&UUCU--CGGAUGGAUUUGAGUA	3	0.641093
XM_011318740.1:263	ID530	XM_011318740.1	251	272	263	-43.9	-31.6	0.719818	6.5	2-13,271-260;15-16,258-257;17-20,254-251	1-1,272-272[UP5];14-14,259-259[SIL];x-x,256-255[BULt]	((((..((.((((((((((((.&.)))))))))))).))--))))	GUCCGAGCGUGAGGCCCGACGA&ACGUUGGGCCUUGGGC--GGAC	2	0.389217
XM_011318749.1:2453	ID932	XM_011318749.1	2442	2460	2453	-45.4	-29.8	0.656388	9	1-8,2460-2453;13-23,2452-2442	9-12,x-x[BULq]	(((((((((((----((((((((&))))))))....)))))))))))	GUGGUGUCACU----UCUGGCAU&AUGCCAGAACGCGGUGAUACCAC	2	0.209531
XM_011318751.1:2369	ID1943	XM_011318751.1	2357	2380	2369	-41.7	-27.4	0.657074	10.5	2-9,2379-2372;10-13,2369-2366;14-15,2364-2363;17-21,2361-2357	1-1,2380-2380[UP5];x-x,2371-2370[BULt];x-x,2365-2365[BULt];16-16,2362-2362[SIL]	(((((.((.((((..((((((((.&.))))))))--))))-)).)))))	UACCGGUGCAGCUGAGCGGGGGCA&CGCCCUUGU--AGCU-CAGUGGUA	2	0.873897
XM_011318751.1:2398	ID1116	XM_011318751.1	2384	2407	2398	-40.6	-26.6	0.655172	11.5	3-6,2405-2402;8-10,2400-2398;12-23,2395-2384	1-2,2407-2406[UP5];7-7,2401-2401[SIL];11-11,2397-2396[AILt]	((((((((((((..(((.((((..&..)))).)))-.))))))))))))	UGGCGCCAUGAUGGGUUUAUGUGC&CAACAUUGAU-AAUCGUGGCGCCA	2	0.294537
XM_011318751.1:2427	ID3571	XM_011318751.1	2418	2436	2427	-31.1	-21.5	0.691318	7.5	2-14,2435-2423	1-1,2436-2436[UP5];15-19,2422-2418[UP3]	.....(((((((((((((.&.))))))))))))).....	GUCGGCGCUCCACCAAUUU&UAGUUGGUGGAGUGAUUUG	2	0.957049
XM_011318751.1:2430	ID4002	XM_011318751.1	2420	2440	2430	-33	-23.3	0.706061	9.5	1-3,2440-2438;5-17,2435-2423	4-4,2437-2436[AILt];18-20,2422-2420[UP3]	...(((((((((((((..(((&)))-.)))))))))))))...	CGGCGCUCCACCAAUUUUGGA&UCU-UAGUUGGUGGAGUGAUU	2	0.520843
XM_011318757.1:519	ID4614	XM_011318757.1	507	528	519	-38.3	-25	0.652742	7.5	1-7,528-522;9-12,520-517;13-20,514-507	8-8,521-521[SIL];x-x,516-515[BULt]	((((((((..((((.(((((((&))))))).))))--))))))))	UGCCUUGCUUUGAGGCAUUCAA&UUGAAUGGCUCA--GUGAGGCG	3	0.80753
XM_011318757.1:520	ID1035	XM_011318757.1	508	529	520	-36.9	-25.2	0.682927	5	1-8,529-522;10-13,520-517;14-20,514-508	9-9,521-521[SIL];x-x,516-515[BULt]	(((((((..((((.((((((((&)))))))).))))--)))))))	GCCUUGCUUUGAGGCAUUCAAU&AUUGAAUGGCUCA--GUGAGGC	3	0.509893
XM_011318757.1:756	ID2548	XM_011318757.1	746	765	756	-33.8	-25.98	0.768639	7	1-12,765-754;16-20,750-746	13-15,753-751[SIL]	(((((...((((((((((((&))))))))))))...)))))	GAUGAAAUGCCAGGUCCAGG&CUUGGGCUUGGUUAAUCAUC	3	0.176227
XM_011318757.1:843	ID4662	XM_011318757.1	833	852	843	-39.6	-27.7	0.699495	9.5	3-10,850-843;12-19,841-834	1-2,852-851[UP5];11-11,842-842[SIL];20-20,833-833[UP3]	.((((((((.((((((((..&..)))))))).)))))))).	UUGAGCCAUGGUUGGCGUCU&UUGCGCCGGCGAUGGUUCAU	3	0.796569
XM_011318758.1:1239	ID2381	XM_011318758.1	1228	1250	1239	-42.8	-28.4	0.663551	8	2-5,1249-1246;6-8,1243-1241;10-19,1239-1230;21-21,1228-1228	1-1,1250-1250[UP5];x-x,1245-1244[BULt];9-9,1240-1240[SIL];20-20,1229-1229[SIL]	(.((((((((((.(((..((((.&.))))--))).)))))))))).)	UGCCUCAAGGGUGAUCAGUCCAA&CUGGA--GAUGACCCUUGAGGGA	3	0.552079
XM_011318760.1:1520	ID4199	XM_011318760.1	1504	1530	1520	-41	-26.7	0.65122	15.5	1-5,1530-1526;6-7,1524-1523;9-11,1521-1519;12-20,1513-1505	x-x,1525-1525[BULt];8-8,1522-1522[SIL];x-x,1518-1514[BULt];21-21,1504-1504[UP3]	.(((((((((.....(((.((.(((((&)))))-)).)))-----))))))))).	CGCGAUGCUCCCGCCUAUGCCACAGCA&UGCUG-GGGAUA-----GAGCAUUGCA	3	0.796569
XM_011318760.1:1619	ID4661	XM_011318760.1	1609	1628	1619	-39.7	-30.1	0.758186	5.5	3-13,1626-1616;16-20,1613-1609	1-2,1628-1627[UP5];14-15,1615-1614[SIL]	(((((..(((((((((((..&..)))))))))))..)))))	CAGAACUUUGGCGGGCGCCU&UUGCGCCCGCCAGUAUUCUG	2	0.0588743
XM_011318760.1:1622	ID414	XM_011318760.1	1609	1631	1622	-45	-31.5	0.7	7.5	2-3,1630-1629;6-16,1626-1616;19-23,1613-1609	1-1,1631-1631[UP5];4-5,1628-1627[SIL];17-18,1615-1614[SIL]	(((((..(((((((((((..((.&.))..)))))))))))..)))))	CAGAACUUUGGCGGGCGCCUUGC&ACAUUGCGCCCGCCAGUAUUCUG	2	0.0517089
XM_011318760.1:1631	ID2185	XM_011318760.1	1618	1640	1631	-39.5	-26.3	0.665823	8.5	1-14,1640-1627;15-16,1625-1624;19-20,1620-1619	x-x,1626-1626[BULt];17-18,1623-1621[AILt];21-21,1618-1618[UP3]	.((...((.((((((((((((((&))))))))))))))-))-..)).	GGCGGGCGCCUUGCCGUUGCUGG&CUAGUAACGGCGAG-UG-AAGCG	2	0.379881
XM_011318761.1:1329	ID2536	XM_011318761.1	1316	1338	1329	-36	-23.6	0.655556	10	1-8,1338-1331;10-11,1329-1328;12-20,1326-1318	9-9,1330-1330[SIL];x-x,1327-1327[BULt];21-22,1317-1316[UP3]	..(((((((((.((.((((((((&)))))))).))-)))))))))..	ACGGACAGCAAGGAGGCUUCAAG&CUUGGAGUGUU-UUGUUGUCUCA	3	0.95686
XM_011318762.1:1062	ID992	XM_011318762.1	1053	1071	1062	-24.5	-17	0.693878	12	6-18,1066-1054	1-5,1071-1067[UP5];19-19,1053-1053[UP3]	.(((((((((((((.....&.....))))))))))))).	CAACCACAACGAUUCCAGA&AUUAAAGUUGUUGUGGUUA	3	0.999745
XM_011318762.1:1063	ID3638	XM_011318762.1	1054	1072	1063	-24.5	-16.8	0.685714	13	7-19,1066-1054	1-6,1072-1067[UP5]	(((((((((((((......&......)))))))))))))	AACCACAACGAUUCCAGAC&UAUUAAAGUUGUUGUGGUU	3	0.999613
XM_011318762.1:1260	ID4483	XM_011318762.1	1249	1269	1260	-26.7	-19.5	0.730337	10.5	5-17,1265-1253;18-20,1251-1249	1-4,1269-1266[UP5];x-x,1252-1252[BULt]	(((.(((((((((((((....&....)))))))))))))-)))	GGUGGGGGUGCUAUCAAGACC&UUAUUUGAUAGUACCUU-ACU	3	0.111038
XM_011318762.1:1324	ID490	XM_011318762.1	1315	1337	1324	-36.9	-25.8	0.699187	12.5	2-6,1336-1332;7-19,1327-1315	1-1,1337-1337[UP5];x-x,1331-1328[BULt]	(((((((((((((....(((((.&.)))))----)))))))))))))	UGGUACCUUGACUGUGGUCGUGG&ACGCGA----GGUUAAGGUGCCA	2	0.621242
XM_011318762.1:1325	ID125	XM_011318762.1	1315	1338	1325	-37.8	-25.8	0.68254	14.5	3-7,1336-1332;8-20,1327-1315	1-2,1338-1337[UP5];x-x,1331-1328[BULt]	(((((((((((((....(((((..&..)))))----)))))))))))))	UGGUACCUUGACUGUGGUCGUGGG&AACGCGA----GGUUAAGGUGCCA	2	0.640827
XM_011318762.1:1463	ID3452	XM_011318762.1	1450	1472	1463	-44.7	-29.6	0.662192	11.5	4-7,1469-1466;9-17,1464-1456;19-23,1454-1450	1-3,1472-1470[UP5];8-8,1465-1465[SIL];18-18,1455-1455[SIL]	(((((.(((((((((.((((...&...)))).))))))))).)))))	GGUCUGUCUGAGGAGGCGGCCAA&UACGCUGGCUUCUUAGAGGGACU	3	0.307156
XM_011318762.1:1469	ID716	XM_011318762.1	1456	1481	1469	-33.6	-22.6	0.672619	17	1-7,1481-1475;8-12,1471-1467;13-19,1462-1456	x-x,1474-1472[BULt];x-x,1466-1463[BULt]	(((((((....(((((...(((((((&)))))))---)))))----)))))))	UCUGAGGAGGCGGCCAAACGCGUGCU&AGUACGC---UGGCU----UCUUAGA	2	0.839256
XM_011318762.1:1614	ID4187	XM_011318762.1	1600	1623	1614	-40.5	-28.3	0.698765	9	3-15,1621-1609;16-20,1604-1600	1-2,1623-1622[UP5];x-x,1608-1605[BULt]	(((((....(((((((((((((..&..)))))))))))))----)))))	GGCCAGAACAGAUCACAGUAUGAU&UGCGUGCUGUGAUCU----UGGCC	3	0.64357
XM_011318768.1:1184	ID3511	XM_011318768.1	1175	1193	1184	-33	-22	0.666667	10.5	3-13,1191-1181	1-2,1193-1192[UP5];14-19,1180-1175[UP3]	......(((((((((((..&..)))))))))))......	AAACUGGCGCAACGGGCAU&UAGCCCGUUGUGUAAUACC	3	0.70022
XM_011318768.1:1186	ID3593	XM_011318768.1	1177	1196	1186	-29.4	-22.6	0.768707	7	1-4,1196-1193;5-15,1191-1181	x-x,1192-1192[BULt];16-19,1180-1177[UP3]	....(((((((((((.((((&))))-)))))))))))....	ACUGGCGCAACGGGCAUAUA&UAUA-GCCCGUUGUGUAAUA	3	0.220615
XM_011318768.1:1187	ID4463	XM_011318768.1	1177	1197	1187	-30.4	-22.7	0.746711	8	2-5,1196-1193;6-16,1191-1181	1-1,1197-1197[UP5];x-x,1192-1192[BULt];17-20,1180-1177[UP3]	....(((((((((((.((((.&.))))-)))))))))))....	ACUGGCGCAACGGGCAUAUAC&UUAUA-GCCCGUUGUGUAAUA	2	0.26727
XM_011318768.1:1190	ID3175	XM_011318768.1	1177	1203	1190	-37.3	-25.6	0.686327	14	1-5,1203-1199;6-8,1195-1193;9-19,1191-1181	x-x,1198-1196[BULt];x-x,1192-1192[BULt];20-23,1180-1177[UP3]	....(((((((((((.(((...(((((&)))))---)))-)))))))))))....	ACUGGCGCAACGGGCAUAUACGGACAC&GUGUU---AUA-GCCCGUUGUGUAAUA	3	0.2152
XM_011318768.1:1206	ID4713	XM_011318768.1	1196	1215	1206	-38.6	-25.2	0.65285	6	2-10,1214-1206;12-13,1204-1203;15-20,1202-1197	1-1,1215-1215[UP5];11-11,1205-1205[SIL];14-14,x-x[BULq];21-21,1196-1196[UP3]	.((((((-((.(((((((((.&.))))))))).)).)))))).	ACGGACA-CCACAAAGACCAU&UUGGUUUUUGCGGCUGUCCGA	2	0.984337
XM_011318768.1:426	ID4729	XM_011318768.1	415	436	426	-33.6	-22.8	0.678571	8.5	1-8,436-429;9-10,427-426;13-20,422-415	x-x,428-428[BULt];11-12,425-423[AILt]	((((((((...((.((((((((&))))))))-))-..))))))))	AUGAGGACUACCUCACAGACAG&UUGUCUGU-AG-AUGUCCUCAU	3	0.810177
XM_011318768.1:808	ID3190	XM_011318768.1	796	817	808	-42.3	-28.3	0.669031	9	5-18,813-800;20-22,798-796	1-4,817-814[UP5];19-19,799-799[SIL]	(((.((((((((((((((....&....)))))))))))))).)))	GCGCUUACUUUGGCACCUCGUU&GUUAAGGUGCCAGAGUAGACGC	3	0.241903
XM_011318768.1:962	ID657	XM_011318768.1	952	972	962	-32	-24.7	0.771875	8.5	2-8,971-965;10-19,962-953	1-1,972-972[UP5];9-9,964-963[AILt];20-20,952-952[UP3]	.((((((((((..(((((((.&.)))))))-.)))))))))).	AGAUGCGUCGUCGACUUCGCA&AGCGAAGU-AGCGAUGUAUUA	3	0.0538828
XM_011318768.1:988	ID678	XM_011318768.1	977	997	988	-36.4	-24.3	0.667582	6.5	2-4,996-994;6-6,992-992;8-16,990-982;18-21,980-977	1-1,997-997[UP5];5-5,993-993[SIL];7-7,991-991[SIL];17-17,981-981[SIL]	((((.(((((((((.(.(((.&.))).).))))))))).))))	UGAGAUCGACACUGGUUUCCG&AGGAUAGCAGUGUUGAACUCA	2	0.520843
XM_011318768.1:999	ID1415	XM_011318768.1	989	1007	999	-29.9	-19.5	0.652174	9	1-5,1007-1003;8-9,1000-999;12-20,997-989	6-7,1002-1001[SIL];10-11,998-998[AILq]	(((((((((.-((..(((((&)))))..))..)))))))))	UGGUUUCCGC-GACGAGAUG&CAUCUAAUCUUUGGAAACCA	2	0.411946
XM_011318777.1:695	ID683	XM_011318777.1	685	704	695	-43.9	-29	0.660592	8	2-6,703-699;8-9,697-696;11-16,694-689;17-18,687-686	1-1,704-704[UP5];7-7,698-698[SIL];10-10,695-695[SIL];x-x,688-688[BULt];19-19,685-685[UP3]	.((.((((((.((.(((((.&.))))).)).))))))-)).	CGGUGCCAGUGCGUGCGCCA&AGGCGUCCGGACUGGC-CCA	2	0.756046
XM_011318783.1:1847	ID4236	XM_011318783.1	1836	1857	1847	-40.1	-28.8	0.718204	8.5	4-9,1854-1849;10-20,1847-1837	1-3,1857-1855[UP5];x-x,1848-1848[BULt];21-21,1836-1836[UP3]	.(((((((((((.((((((...&...))))))-))))))))))).	GGACUUGGAGGCGGUUCAGAAA&UGGCUGAAC-GCCUCUAAGUCA	2	0.0800473
XM_011318788.1:696	ID517	XM_011318788.1	687	707	696	-41.7	-28.7	0.688249	9	1-5,707-703;7-10,699-696;12-19,694-687	6-6,702-700[AILt];11-11,695-695[SIL]	((((((((.((((...(((((&)))))--.)))).))))))))	CUGCCUGCGCCCACCCGGCGU&ACGUC--CUGGGAGCAGGCAG	2	0.575602
XM_011318794.1:3033	ID4693	XM_011318794.1	3019	3041	3033	-39.5	-26.5	0.670886	10.5	2-9,3040-3033;11-14,3032-3029;15-20,3024-3019	1-1,3041-3041[UP5];10-10,x-x[BULq];x-x,3028-3025[BULt]	((((((....((((-((((((((.&.)))))))).))))----))))))	UGCCCAUUCUGCCC-UGGAGUCGG&UUGGCUCUAAGGGU----UGGGCA	2	0.903298
XM_011318795.1:2019	ID2840	XM_011318795.1	2008	2030	2019	-43.5	-31.1	0.714943	10.5	1-4,2030-2027;5-7,2025-2023;8-11,2021-2018;13-20,2015-2008	x-x,2026-2026[BULt];x-x,2022-2022[BULt];12-12,2017-2016[AILt]	((((((((..((((.(((.((((&))))-)))-))))-.))))))))	GGGAGCGCCUCCGAGGCCUCGGC&GCCG-GGU-UUGG-UGCGCUCUC	3	0.353503
XM_011318795.1:2023	ID3987	XM_011318795.1	2008	2034	2023	-49.6	-32.8	0.66129	10.5	1-3,2034-2032;4-7,2030-2027;8-10,2025-2023;11-14,2021-2018;16-23,2015-2008	x-x,2031-2031[BULt];x-x,2026-2026[BULt];x-x,2022-2022[BULt];15-15,2017-2016[AILt]	((((((((..((((.(((.((((.(((&)))-))))-)))-))))-.))))))))	GGGAGCGCCUCCGAGGCCUCGGCAAGA&UCU-GCCG-GGU-UUGG-UGCGCUCUC	3	0.421296
XM_011318795.1:2045	ID57	XM_011318795.1	2033	2054	2045	-42.4	-28.6	0.674528	10	4-12,2051-2043;15-22,2040-2033	1-3,2054-2052[UP5];13-14,2042-2041[SIL]	((((((((..(((((((((...&...)))))))))..))))))))	GAGCUACGACCCCGAGGCUGAC&AAAGGCUUCGGGAAUGUGGCUC	3	0.471108
XM_011318795.1:2071	ID2910	XM_011318795.1	2062	2083	2071	-34.2	-23.3	0.681287	9	1-2,2083-2082;4-7,2080-2077;8-9,2075-2074;10-19,2071-2062	3-3,2081-2081[SIL];x-x,2076-2076[BULt];x-x,2073-2072[BULt]	((((((((((..((.((((.((&)).))))-))--))))))))))	CCAAGGUUCAGGACAUGCGCGC&GCUCGUA-GU--UGAACCUUGG	3	0.775863
XM_011318795.1:2192	ID2107	XM_011318795.1	2183	2202	2192	-37.6	-27	0.718085	7	2-6,2201-2197;7-10,2195-2192;12-17,2190-2185	1-1,2202-2202[UP5];x-x,2196-2196[BULt];11-11,2191-2191[SIL];18-19,2184-2183[UP3]	..((((((.((((.(((((.&.)))))-)))).))))))..	GCGCUCUAGCCCCAAGCACA&CGUGCU-GGGGAUAGAGCAU	3	0.529835
XM_011318795.1:2246	ID2989	XM_011318795.1	2237	2255	2246	-26.9	-17.8	0.66171	9	1-5,2255-2251;8-13,2248-2243;15-19,2242-2238	6-7,2250-2249[SIL];14-14,x-x[BULq];20-20,2237-2237[UP3]	.(((((-((((((..(((((&)))))..)))))).))))).	AGUGAA-CGAGAAGACCGCC&GGCGGAAUUUUUGAUUUAUA	3	0.931398
XM_011318799.1:361	ID2317	XM_011318799.1	351	369	361	-44.6	-29.2	0.654709	7.5	1-6,369-364;8-16,363-355	7-7,x-x[BULq];17-20,354-351[UP3]	....(((((((((-((((((&)))))).)))))))))....	AGUACGGGCCUCC-CCAGGG&CUCUGGUGGAGGCUCGCAGC	3	0.769569
XM_011318802.1:2198	ID1895	XM_011318802.1	2189	2209	2198	-36.7	-23.88	0.650681	10	1-4,2209-2206;7-18,2201-2190	5-6,2205-2202[AILt];19-19,2189-2189[UP3]	.((((((((((((....((((&))))--..)))))))))))).	CGUUCAUGGGCAUGGAUUUCG&CGAG--GAAUGCCCAUGAACC	2	0.664527
XM_011318804.1:1956	ID2222	XM_011318804.1	1945	1965	1956	-44.3	-29	0.654628	10	4-5,1962-1961;6-9,1959-1956;11-20,1955-1946	1-3,1965-1963[UP5];x-x,1960-1960[BULt];10-10,x-x[BULq];21-21,1945-1945[UP3]	.((((((((((-((((.((...&...))-)))).)))))))))).	AGAGGGCGAGG-AUGGUGUCAA&CUCAC-CCAUACCUCGCCCUCA	2	0.365608
XM_011318810.1:633	ID3659	XM_011318810.1	624	645	633	-23.7	-15.7	0.662447	11.5	1-9,645-637;10-15,633-628	x-x,636-634[BULt];16-19,627-624[UP3]	....((((((...(((((((((&)))))))))---))))))....	AGCAGCAAUAGACCGCGAAGUA&UAUUUCGCG---UAUUGUAAUU	2	0.964468
XM_011318810.1:682	ID2879	XM_011318810.1	672	694	682	-35.8	-25.22	0.704469	14	1-8,694-687;11-14,681-678;16-20,676-672	9-10,686-682[AILt];15-15,677-677[SIL]	(((((.((((.....((((((((&))))))))---..)))).)))))	GGGUGUGGGCGUCGAGAUGGCGC&GCGCUAUU---UAGCCUUCAUCC	3	0.349011
XM_011318810.1:690	ID4540	XM_011318810.1	681	699	690	-32	-25.3	0.790625	4	1-15,699-685;17-18,683-682	16-16,684-684[SIL];19-19,681-681[UP3]	.((.(((((((((((((((&))))))))))))))).)).	CGUCGAGAUGGCGCUCGAG&UUCGAGCGUCAUUUCAACC	3	0.0205566
XM_011318810.1:886	ID780	XM_011318810.1	877	895	886	-40.3	-27.2	0.674938	8	4-15,892-881;17-19,880-878	1-3,895-893[UP5];16-16,x-x[BULq];20-20,877-877[UP3]	.(((-((((((((((((...&...)))))))))))).))).	AGCC-CCAUAAGCCAGUCUC&AUAACUGGCUUGUGGCGGCC	2	0.88999
XM_011318813.1:1064	ID1880	XM_011318813.1	1054	1073	1064	-33.4	-23.6	0.706587	6.5	1-6,1073-1068;8-8,1066-1066;10-12,1064-1062;13-19,1060-1054	7-7,1067-1067[SIL];9-9,1065-1065[SIL];x-x,1061-1061[BULt]	(((((((.(((.(.((((((&)))))).).)))-)))))))	AAGUACGUUGAGGGAGGUCG&CGACCUGCGUCA-CGUAUUU	1	0.0175976
XM_011318817.1:2443	ID1698	XM_011318817.1	2431	2453	2443	-41.7	-30.6	0.733813	8	1-5,2453-2449;6-13,2447-2440;16-21,2436-2431	x-x,2448-2448[BULt];14-15,2439-2437[AILt]	((((((...((((((((.(((((&)))))-))))))))-..))))))	UGGUUGGGCAGCCGCGCAGCUGG&CCGGC-GUGCGGUU-AACAACCA	2	0.0444889
XM_011318817.1:2465	ID992	XM_011318817.1	2456	2474	2465	-24.5	-16.2	0.661224	14.5	6-8,2469-2467;10-18,2465-2457	1-5,2474-2470[UP5];9-9,2466-2466[SIL];19-19,2456-2456[UP3]	.(((((((((.(((.....&.....))).))))))))).	GAGCCACGACUGCUGUCAA&AUUAAAGUUGUUGUGGUUA	2	1
XM_011318831.1:1135	ID3973	XM_011318831.1	1124	1145	1135	-36.8	-24.5	0.665761	7.5	1-6,1145-1140;7-9,1138-1136;11-18,1134-1127;19-20,1125-1124	x-x,1139-1139[BULt];10-10,1135-1135[SIL];x-x,1126-1126[BULt]	((.((((((((.(((.((((((&))))))-))).))))))))-))	GGCGGAGGUGCUCUGUGAGGGA&UCUCUC-CAGUGCACUUUU-CC	1	0.0435753
XM_011318840.1:1337	ID1458	XM_011318840.1	1328	1345	1337	-38.5	-25.2	0.654545	10	4-6,1342-1340;8-10,1339-1337;12-20,1336-1328	1-3,1345-1343[UP5];7-7,x-x[BULq];11-11,x-x[BULq]	(((((((((-(((-(((...&...))).))).)))))))))	GGCACCUCU-GCC-CAGUAC&CAUUUGAGGCUAGAGGUGCC	2	0.894084
XM_011318840.1:1682	ID3858	XM_011318840.1	1673	1691	1682	-34.3	-22.5	0.655977	7.5	4-18,1688-1674	1-3,1691-1689[UP5];19-19,1673-1673[UP3]	.(((((((((((((((...&...))))))))))))))).	UGUGCGUUUUUGAAACUUC&UCCGUUUCAAAGGCGCACU	3	0.667412
XM_011318840.1:925	ID689	XM_011318840.1	911	934	925	-28	-20.3	0.725	10	1-11,934-924;12-21,920-911	x-x,923-921[BULt]	((((((((((...(((((((((((&)))))))))))---))))))))))	UGGUCUGGUAUCCAAUACGUUCCU&AGGGAUGUAUU---UAUUAGAUUA	3	0.147211
XM_011318847.1:1036	ID2423	XM_011318847.1	1024	1045	1036	-35.5	-23.8	0.670423	6	2-16,1044-1030;18-20,1027-1025	1-1,1045-1045[UP5];17-17,1029-1028[AILt];21-21,1024-1024[UP3]	.(((..(((((((((((((((.&.)))))))))))))))-.))).	CGAGGAUGUUAUGAAUCGCCAC&CUGGUGAUUCAUGAUA-ACUCC	2	0.215504
XM_011318847.1:1571	ID3888	XM_011318847.1	1560	1581	1571	-37.8	-25.6	0.677249	8.5	2-4,1580-1578;5-11,1576-1570;13-20,1568-1561	1-1,1581-1581[UP5];x-x,1577-1577[BULt];12-12,1569-1569[SIL];21-21,1560-1560[UP3]	.((((((((.(((((((.(((.&.)))-))))))).)))))))).	AACUGCGCUCUGGGAGCAUUGU&UCGA-GCUUCCAUAGCGUAGUA	2	0.442354
XM_011318854.1:355	ID1802	XM_011318854.1	346	364	355	-33.6	-22	0.654762	10	1-11,364-354	12-19,353-346[UP3]	........(((((((((((&)))))))))))........	UUCCUCAAGCUCGAGCAGG&CCUGUUCGAGCGUCAUUUC	2	0.941382
XM_011318854.1:440	ID723	XM_011318854.1	425	450	440	-36.8	-25	0.679348	10	1-4,450-447;5-15,445-435;16-22,431-425	x-x,446-446[BULt];x-x,434-432[BULt]	(((((((...(((((((((((.((((&))))-)))))))))))---)))))))	GUGGCAGUGUCGAGGCUGCUUGUGCU&AGUA-GAGUAGCCUUG---UUGUUAC	2	0.552461
XM_011318862.1:637	ID3043	XM_011318862.1	628	646	637	-44	-29.48	0.67	8	1-5,646-642;9-13,638-634;15-19,632-628	6-8,641-639[SIL];14-14,633-633[SIL]	(((((.(((((...(((((&)))))...))))).)))))	CGGCGGCGGAGGCACCACC&GGUGGGAGCUUCGGCGCCG	3	0.98386
XM_011318871.1:470	ID4175	XM_011318871.1	459	483	470	-42.9	-29	0.675991	13	2-7,482-477;8-12,472-468;13-19,466-460	1-1,483-483[UP5];x-x,476-473[BULt];x-x,467-467[BULt];20-20,459-459[UP3]	.(((((((.(((((....((((((.&.))))))----)))))-))))))).	AGAGCUCGAGGACCUGCGUCUCGCC&UGCGAGA----GGUCC-CGGGUUCA	2	0.562529
XM_011318873.1:2659	ID4327	XM_011318873.1	2649	2667	2659	-42.8	-31.7	0.740654	6.5	2-3,2666-2665;5-20,2664-2649	1-1,2667-2667[UP5];4-4,x-x[BULq]	((((((((((((((((-((.&.)).))))))))))))))))	GGGCCAGUUCCAUGGU-GCU&UGUGACCGUGGGAUUGGCCC	2	0.0517089
XM_011318873.1:2660	ID985	XM_011318873.1	2647	2668	2660	-46.5	-32.2	0.692473	10	3-4,2666-2665;6-21,2664-2649	1-2,2668-2667[UP5];5-5,x-x[BULq];22-23,2648-2647[UP3]	..((((((((((((((((-((..&..)).))))))))))))))))..	CAGGGCCAGUUCCAUGGU-GCUA&AUGUGACCGUGGGAUUGGCCCAA	2	0.0800473
XM_011318874.1:173	ID4336	XM_011318874.1	161	182	173	-40.4	-26.98	0.667822	10	1-1,182-182;3-12,180-171;15-20,166-161	2-2,181-181[SIL];13-14,170-167[AILt]	((((((....((((((((((.(&).))))))))))--..))))))	CAUGCCCGUCCGCGUUCCCAGA&UGUGGGAGCGUG--AAGGCAUG	3	0.691802
XM_011318874.1:177	ID3087	XM_011318874.1	168	186	177	-33.3	-21.7	0.651652	8.5	3-15,184-172	1-2,186-185[UP5];16-19,171-168[UP3]	....(((((((((((((..&..)))))))))))))....	GUCCGCGUUCCCAGACUUC&GUAGUUUGGGAAUGCUGCU	3	0.997101
XM_011318880.1:1369	ID3795	XM_011318880.1	1359	1378	1369	-40.2	-29.7	0.738806	4	1-4,1378-1375;6-14,1373-1365;16-20,1364-1360	5-5,1374-1374[SIL];15-15,x-x[BULq];21-21,1359-1359[UP3]	.(((((-(((((((((.((((&)))).))))))))).))))).	CUGGUC-GUCUUCUCCGUGGA&UCCAAGGAGAAGACCGACCAA	2	0.0298837
XM_011318880.1:1438	ID1470	XM_011318880.1	1428	1447	1438	-34.5	-24.7	0.715942	8	1-10,1447-1438;13-19,1434-1428	11-12,1437-1435[AILt]	(((((((...((((((((((&))))))))))-..)))))))	UGCGAGGCAAGAUUCCUUGG&CCAAGGAGUC-GUCUUCGUA	3	0.460008
XM_011318880.1:1439	ID420	XM_011318880.1	1429	1448	1439	-34.9	-25.1	0.719198	7	1-11,1448-1438;14-19,1434-1429	12-13,1437-1435[AILt]	((((((...(((((((((((&)))))))))))-..))))))	GCGAGGCAAGAUUCCUUGGU&ACCAAGGAGUC-GUCUUCGU	2	0.402958
XM_011318886.1:569	ID4734	XM_011318886.1	560	578	569	-40.9	-27.8	0.679707	4	1-15,578-564;17-20,563-560	16-16,x-x[BULq]	((((-(((((((((((((((&))))))))))))))).))))	UCGU-CACUAUCACCCACAA&UUGUGGGUGGUGGUGCAUGG	3	0.98081
XM_011318886.1:854	ID2538	XM_011318886.1	843	874	854	-34.3	-23	0.670554	26.5	1-8,874-867;9-18,855-846	x-x,866-856[BULt];19-21,845-843[UP3]	...((((((((((...........((((((((&))))))))-----------))))))))))...	GCCUUGCCACGGUAGCGCUCCCGAUAUCCAGG&CUUGGAUA-----------ACCGUGGUAAUUC	3	0.277768
XM_011318886.1:855	ID575	XM_011318886.1	846	875	855	-31.2	-23.1	0.740385	24.5	2-9,874-867;10-19,855-846	1-1,875-875[UP5];x-x,866-856[BULt]	((((((((((...........((((((((.&.))))))))-----------))))))))))	UUGCCACGGUAGCGCUCCCGAUAUCCAGGG&ACUUGGAUA-----------ACCGUGGUAA	2	0.203513
XM_011318886.1:857	ID3922	XM_011318886.1	847	866	857	-39	-26.4	0.676923	6	1-14,866-853;17-18,849-848	15-16,852-850[AILt];19-19,847-847[UP3]	.((...((((((((((((((&))))))))))))))-..)).	UGCCACGGUAGCGCUCCCGA&UCGGGGGCGCUAUU-UAGCC	2	0.7328
XM_011318886.1:861	ID2952	XM_011318886.1	850	871	861	-42.8	-28.9	0.675234	9	1-3,871-869;5-18,866-853	4-4,868-867[AILt];19-21,852-850[UP3]	...((((((((((((((..(((&)))-.))))))))))))))...	CACGGUAGCGCUCCCGAUAUCC&GGA-CUCGGGGGCGCUAUUUAG	2	0.498533
XM_011318886.1:867	ID3474	XM_011318886.1	846	876	867	-32.5	-23.1	0.710769	26.5	3-10,874-867;11-20,855-846	1-2,876-875[UP5];x-x,866-856[BULt]	((((((((((...........((((((((..&..))))))))-----------))))))))))	UUGCCACGGUAGCGCUCCCGAUAUCCAGGGC&UACUUGGAUA-----------ACCGUGGUAA	2	0.209531
XM_011318886.1:868	ID2172	XM_011318886.1	846	877	868	-35.1	-23.1	0.65812	28.5	4-11,874-867;12-21,855-846	1-3,877-875[UP5];x-x,866-856[BULt]	((((((((((...........((((((((...&...))))))))-----------))))))))))	UUGCCACGGUAGCGCUCCCGAUAUCCAGGGCC&CUACUUGGAUA-----------ACCGUGGUAA	2	0.370402
XM_011318887.1:1455	ID4901	XM_011318887.1	1446	1465	1455	-34	-22.9	0.673529	10.5	2-8,1464-1458;9-15,1456-1450	1-1,1465-1465[UP5];x-x,1457-1457[BULt];16-19,1449-1446[UP3]	....(((((((.(((((((.&.)))))))-)))))))....	UAUCGUCCCCCUGGUGGAGG&UUUUCGCC-GGGGGAUAAAG	3	0.901668
XM_011318887.1:947	ID4901	XM_011318887.1	938	959	947	-34	-22.9	0.673529	12	4-6,956-954;7-19,950-938	1-3,959-957[UP5];x-x,953-951[BULt]	(((((((((((((...(((...&...)))---)))))))))))))	CUUUAUCCUCCGGAGCCGAUCC&UUUUCG---CCGGGGGAUAAAG	3	0.90632
XM_011318893.1:1672	ID1089	XM_011318893.1	1661	1681	1672	-26.9	-18.6	0.69145	8	1-8,1681-1674;10-15,1672-1667;16-19,1664-1661	9-9,1673-1673[SIL];x-x,1666-1665[BULt]	((((..((((((.((((((((&)))))))).))))))--))))	UCCUCAAGAGACGAGCAAGGU&AUUUUGUUGGUUUCU--AGGA	3	0.993529
XM_011318893.1:1673	ID3668	XM_011318893.1	1661	1682	1673	-28.2	-18.6	0.659574	8.5	2-9,1681-1674;11-16,1672-1667;17-20,1664-1661	1-1,1682-1682[UP5];10-10,1673-1673[SIL];x-x,1666-1665[BULt]	((((..((((((.((((((((.&.)))))))).))))))--))))	UCCUCAAGAGACGAGCAAGGUC&UAUUUUGUUGGUUUCU--AGGA	3	0.994991
XM_011318893.1:1736	ID2323	XM_011318893.1	1726	1745	1736	-36.5	-25	0.684932	9	4-20,1742-1726	1-3,1745-1743[UP5]	(((((((((((((((((...&...)))))))))))))))))	GGUUGUCAGGGUUAGGAUUA&CUCUUCUGACUCUGACGACU	3	0.330731
XM_011318903.1:573	ID203	XM_011318903.1	563	582	573	-35.6	-23.7	0.66573	7.5	2-15,581-568;18-20,565-563	1-1,582-582[UP5];16-17,567-566[SIL]	(((..((((((((((((((.&.))))))))))))))..)))	GGGCAAGCAGUUCGAUGCUA&AAGCGUUGGAUUGUUCACCC	2	0.740785
XM_011318903.1:670	ID4574	XM_011318903.1	660	679	670	-34.5	-22.5	0.652174	8	1-5,679-675;7-15,673-665	6-6,674-674[SIL];16-20,664-660[UP3]	.....(((((((((.(((((&))))).))))))))).....	GACAUGUGCAUUGGUGAGAA&UUCUCUCCAGUGCACUUUUC	3	0.852055
XM_011318903.1:837	ID700	XM_011318903.1	828	846	837	-43.2	-32.3	0.747685	7	2-6,845-841;8-9,839-838;11-19,836-828	1-1,846-846[UP5];7-7,840-840[SIL];10-10,837-837[SIL]	(((((((((.((.(((((.&.))))).)).)))))))))	GGCGCCGAGUCUGCCGCCG&AGGUGGGAGCUUCGGCGCC	3	0.321399
XM_011318903.1:856	ID2514	XM_011318903.1	847	870	856	-39.4	-25.9	0.65736	12.5	1-4,870-867;5-8,864-861;9-18,857-848	x-x,866-865[BULt];x-x,860-858[BULt];19-19,847-847[UP3]	.((((((((((...((((..((((&))))--))))---)))))))))).	AGGCCAUCAGCGAGGCUACCGAGG&CUUC--UAGC---GCUGGUGGCCA	3	0.986044
XM_011318903.1:857	ID1383	XM_011318903.1	847	866	857	-35.1	-23.4	0.666667	9	3-6,864-861;8-11,859-856;12-18,854-848	1-2,866-865[UP5];7-7,860-860[SIL];x-x,855-855[BULt];19-19,847-847[UP3]	.(((((((.((((.((((..&..)))).))))-))))))).	AGGCCAUCAGCGAGGCUACC&CAUAGCAUUGC-GAUGGCCA	3	0.931871
XM_011318903.1:968	ID4357	XM_011318903.1	955	979	968	-30.3	-20.6	0.679868	10.5	1-5,979-975;6-15,972-963;16-18,958-956	x-x,974-973[BULt];x-x,962-959[BULt];19-19,955-955[UP3]	.(((....((((((((((..(((((&)))))--))))))))))----))).	CUGAUACCGAUGACGCUCCUGAGCA&UGUUC--GAGCGUCAUU----UCAA	3	0.778945
XM_011318906.1:3328	ID580	XM_011318906.1	3317	3341	3328	-35.5	-24.1	0.678873	14	3-7,3339-3335;8-21,3330-3317	1-2,3341-3340[UP5];x-x,3334-3331[BULt]	((((((((((((((....(((((..&..)))))----))))))))))))))	GGUGGUUGGCCAAGAACCCCCAGAC&ACUUGGG----CUUGGUUAAUCAUC	2	0.778953
XM_011318906.1:3442	ID3527	XM_011318906.1	3433	3451	3442	-38.5	-25.7	0.667532	8	3-12,3449-3440;16-20,3438-3434	1-2,3451-3450[UP5];13-15,3439-3439[AILq];21-21,3433-3433[UP3]	.(((((.--((((((((((..&..))))))))))...))))).	ACACCUC--CUGCACCUCCGG&UAGGAGGUGUAGAAUAGGUGG	3	0.64357
XM_011318911.1:1384	ID1897	XM_011318911.1	1375	1394	1384	-34.8	-23.02	0.661494	11	2-8,1393-1387;12-18,1382-1376	1-1,1394-1394[UP5];9-11,1386-1383[AILt];19-19,1375-1375[UP3]	.(((((((....(((((((.&.)))))))-...))))))).	GGCGACCACGAGACAUCUCA&CGAGGUGU-AUAUGGUCGCA	3	0.935094
XM_011318911.1:1745	ID1833	XM_011318911.1	1731	1753	1745	-46.7	-31.3	0.670236	9	1-8,1753-1746;11-18,1744-1737;19-21,1733-1731	9-10,1745-1745[AILq];x-x,1736-1734[BULt]	(((...((((((((.-((((((((&))))))))..))))))))---)))	GACCAAGGCCGAGGA-UGCCGAGG&CCUUGGCAGGCUUCGGCC---GUC	3	0.784983
XM_011318911.1:1755	ID1342	XM_011318911.1	1747	1771	1755	-45.5	-29.7	0.652747	17	1-9,1771-1763;10-14,1755-1751;16-19,1750-1747	x-x,1762-1756[BULt];15-15,x-x[BULq]	((((-(((((.......(((((((((&)))))))))-------))))).))))	GCCG-AGGCUAGGGUUGCCGCCCUUG&CAGGGGUGG-------AGCCUGCGGC	3	0.950453
XM_011318911.1:1764	ID2291	XM_011318911.1	1752	1773	1764	-41.6	-28.1	0.675481	10	1-10,1773-1764;11-11,1762-1762;14-20,1758-1752	x-x,1763-1763[BULt];12-13,1761-1759[AILt]	(((((((...(.((((((((((&))))))))))-)-..)))))))	GGCUAGGGUUGCCGCCCUUGAG&CUCGGGGGCG-C-UAUUUAGCC	3	0.558238
XM_011318911.1:1771	ID3484	XM_011318911.1	1758	1780	1771	-45.7	-30.7	0.671772	10.5	5-16,1776-1765;18-20,1763-1761;21-22,1759-1758	1-4,1780-1777[UP5];17-17,1764-1764[SIL];x-x,1760-1760[BULt]	((.(((.((((((((((((....&....)))))))))))).)))-))	GGUUGCCGCCCUUGAGGCUGAGG&UAGAAGCCUCAGGGGUUGCA-CC	3	0.198728
XM_011318911.1:1869	ID131	XM_011318911.1	1858	1878	1869	-41.3	-27.4	0.663438	8	3-5,1876-1874;7-14,1872-1865;16-21,1863-1858	1-2,1878-1877[UP5];6-6,1873-1873[SIL];15-15,1864-1864[SIL]	((((((.((((((((.(((..&..))).)))))))).))))))	GCUGAUGCUGCUAAGGCUGAG&AACGGGCUUGGCAGAAUCAGC	3	0.70022
XM_011318911.1:1877	ID1756	XM_011318911.1	1866	1888	1877	-41	-28.96	0.706341	11.5	1-9,1888-1880;13-21,1874-1866	10-12,1879-1875[AILt]	(((((((((.....(((((((((&)))))))))--...)))))))))	UGCUAAGGCUGAGGAGGCCGAGG&CCUCGGCUU--AGCGUCUUAGCA	3	0.220615
XM_011318911.1:1883	ID3528	XM_011318911.1	1866	1892	1883	-50.6	-36.66	0.724506	9.5	3-13,1890-1880;17-25,1874-1866	1-2,1892-1891[UP5];14-16,1879-1875[AILt]	(((((((((.....(((((((((((..&..)))))))))))--...)))))))))	UGCUAAGGCUGAGGAGGCCGAGGCCAA&UAGGCCUCGGCUU--AGCGUCUUAGCA	3	0.0273144
XM_011318911.1:1884	ID838	XM_011318911.1	1868	1893	1884	-46.7	-32.06	0.68651	11	4-14,1890-1880;18-24,1874-1868	1-3,1893-1891[UP5];15-17,1879-1875[AILt]	(((((((.....(((((((((((...&...)))))))))))--...)))))))	CUAAGGCUGAGGAGGCCGAGGCCAAG&AUAGGCCUCGGCUU--AGCGUCUUAG	3	0.129312
XM_011318911.1:1973	ID2518	XM_011318911.1	1962	1984	1973	-33	-22	0.666667	11	1-4,1984-1981;5-12,1978-1971;13-19,1968-1962	x-x,1980-1979[BULt];x-x,1970-1969[BULt]	(((((((..((((((((..((((&))))--))))))))--)))))))	GGAAGCUCAGGCUGCUACUGAAG&CUUC--UAGUAGCU--GGUUUCC	3	0.90632
XM_011318911.1:2223	ID2514	XM_011318911.1	2213	2232	2223	-39.4	-26.8	0.680203	7	1-5,2232-2228;7-8,2226-2225;10-13,2223-2220;14-18,2218-2214	6-6,2227-2227[SIL];9-9,2224-2224[SIL];x-x,2219-2219[BULt];19-19,2213-2213[UP3]	.(((((.((((.((.(((((&))))).)).))))-))))).	AGGCCAUCCAGGGUGAGAAG&CUUCUAGCGCUGG-UGGCCA	3	0.898907
XM_011318911.1:2262	ID56	XM_011318911.1	2251	2271	2262	-37.9	-25.6	0.675462	10	4-13,2268-2259;15-20,2256-2251	1-3,2271-2269[UP5];14-14,2258-2257[AILt]	((((((..((((((((((...&...))))))))))-.))))))	GUCACGGCUCUCGAGGCCGAA&AAAGGCUUCGGGA-AUGUGGC	2	0.898025
XM_011318911.1:2263	ID3286	XM_011318911.1	2250	2272	2263	-40.8	-26.7	0.654412	12.5	5-14,2268-2259;16-22,2256-2250	1-4,2272-2269[UP5];15-15,2258-2257[AILt]	(((((((..((((((((((....&....))))))))))-.)))))))	GGUCACGGCUCUCGAGGCCGAAG&UAAAGGCUUCGGGA-AUGUGGCU	2	0.805694
XM_011318911.1:600	ID4163	XM_011318911.1	591	610	600	-47.4	-31.2	0.658228	7	1-5,610-606;6-11,604-599;13-16,598-595;18-19,594-593	x-x,605-605[BULt];12-12,x-x[BULq];17-17,x-x[BULq];20-21,592-591[UP3]	..((-((((-((((((.(((((&)))))-)))))).)))).))..	CAGC-GCUG-CCGACCAGGGCA&UGCCC-GGUCGGACAGCCGCAA	3	0.429254
XM_011318911.1:667	ID3638	XM_011318911.1	658	676	667	-24.5	-17.2	0.702041	9	3-6,674-671;9-19,668-658	1-2,676-675[UP5];7-8,670-669[SIL]	(((((((((((..((((..&..))))..)))))))))))	AGCCACGACAAGCUUGAGU&UAUUAAAGUUGUUGUGGUU	3	0.998239
XM_011318911.1:967	ID2208	XM_011318911.1	958	976	967	-25.6	-17.2	0.671875	11	5-17,972-960	1-4,976-973[UP5];18-19,959-958[UP3]	..(((((((((((((....&....)))))))))))))..	GAGGAGACCAACAAGUCUC&CUAUUUUGUUGGUUUCUAG	3	0.99272
XM_011318913.1:1085	ID1634	XM_011318913.1	1074	1095	1085	-42.3	-27.5	0.650118	9	2-4,1094-1092;5-11,1090-1084;12-19,1082-1075	1-1,1095-1095[UP5];x-x,1091-1091[BULt];x-x,1083-1083[BULt];20-20,1074-1074[UP3]	.((((((((.(((((((.(((.&.)))-)))))))-)))))))).	UGGAGGCAUGGGCAUGGCAGGA&CCCU-UCAUGUC-GUGCCUCCC	3	0.641093
XM_011318913.1:1105	ID1221	XM_011318913.1	1089	1117	1105	-38.3	-25.1	0.655352	15	1-5,1117-1113;6-13,1109-1102;14-19,1094-1089	x-x,1112-1110[BULt];x-x,1101-1095[BULt]	((((((.......((((((((...(((((&)))))---))))))))-------))))))	GGCAGGAGGCGCUGCUCUCGGUGCCGGUG&CACCG---UCGAGAGU-------CUUGCC	2	0.967312
XM_011318913.1:1106	ID2388	XM_011318913.1	1094	1115	1106	-43.3	-29.4	0.678984	7.5	1-6,1115-1110;8-13,1108-1103;15-15,1101-1101;16-19,1099-1096	7-7,1109-1109[SIL];14-14,1102-1102[SIL];x-x,1100-1100[BULt];20-21,1095-1094[UP3]	..((((.(.((((((.((((((&)))))).)))))).)-))))..	GAGGCGCUGCUCUCGGUGCCGG&CUGGCAGCGAGAGGA-CGUCAA	2	0.331016
XM_011318913.1:1113	ID2554	XM_011318913.1	1103	1122	1113	-37.2	-24.4	0.655914	9.5	2-6,1121-1117;8-17,1115-1106;19-20,1105-1104	1-1,1122-1122[UP5];7-7,1116-1116[SIL];18-18,x-x[BULq];21-21,1103-1103[UP3]	.((-((((((((((.(((((.&.))))).)))))))))).)).	CUC-UCGGUGCCGGUGCCGGU&CUUGGUUCUGGCAUCGAUGAA	3	0.928488
XM_011318913.1:1123	ID683	XM_011318913.1	1113	1138	1123	-43.9	-28.7	0.653759	17.5	2-7,1137-1132;8-16,1125-1117;17-18,1115-1114	1-1,1138-1138[UP5];x-x,1131-1126[BULt];x-x,1116-1116[BULt];19-19,1113-1113[UP3]	.((.(((((((((......((((((.&.))))))------)))))))))-)).	CGGUGCCGGUCUGCUCGGUGGCGCCA&AGGCGUC------CGGACUGGC-CCA	3	0.826516
XM_011318922.1:1512	ID3593	XM_011318922.1	1503	1522	1512	-29.4	-19.4	0.659864	9	2-5,1521-1518;6-15,1516-1507	1-1,1522-1522[UP5];x-x,1517-1517[BULt];16-19,1506-1503[UP3]	....((((((((((.((((.&.))))-))))))))))....	UACAACACAAUGGGACUGUU&UAUAG-CCCGUUGUGUAAUA	2	0.970827
XM_011318931.1:3167	ID4265	XM_011318931.1	3158	3176	3167	-28.4	-19.8	0.697183	8.5	2-7,3175-3170;9-11,3168-3166;13-18,3164-3159	1-1,3176-3176[UP5];8-8,3169-3169[SIL];12-12,3165-3165[SIL];19-19,3158-3158[UP3]	.((((((.(((.((((((.&.)))))).))).)))))).	GACAAUGGGCGCAGUGCCU&UGGUAUUUCGCGUAUUGUA	3	0.781985
XM_011318931.1:3221	ID4654	XM_011318931.1	3210	3230	3221	-41.1	-30	0.729927	5.5	1-15,3230-3216;17-17,3214-3214;18-19,3211-3210	16-16,3215-3215[SIL];x-x,3213-3212[BULt]	((..(.(((((((((((((((&))))))))))))))).)--))	GGACGCGGUGGGCGAUGGCAG&UUGCCGUCGCCUACCAC--CC	2	0.289166
XM_011318931.1:3224	ID3909	XM_011318931.1	3215	3233	3224	-40.4	-26.3	0.65099	7.5	3-14,3231-3220;16-18,3218-3216	1-2,3233-3232[UP5];15-15,3219-3219[SIL];19-19,3215-3215[UP3]	.(((.((((((((((((..&..)))))))))))).))).	CGGUGGGCGAUGGCAGCAC&UCGCUGCCGUCGUCGGUCU	3	0.999143
XM_011318932.1:1311	ID3924	XM_011318932.1	1300	1321	1311	-33.7	-22.4	0.664688	9.5	3-9,1319-1313;10-19,1311-1302	1-2,1321-1320[UP5];x-x,1312-1312[BULt];20-21,1301-1300[UP3]	..((((((((((.(((((((..&..)))))))-))))))))))..	UCACUUCUUCUACGGUGACCUA&UCGGUCAUU-UAGAGGAAGUAA	2	0.393832
XM_011318932.1:1314	ID551	XM_011318932.1	1302	1327	1314	-35.7	-23.3	0.652661	13.5	1-4,1327-1324;5-11,1319-1313;12-21,1311-1302	x-x,1323-1320[BULt];x-x,1312-1312[BULt]	((((((((((.(((((((....((((&))))----)))))))-))))))))))	ACUUCUUCUACGGUGACCUAUGGGGU&ACUC----GGUCAUU-UAGAGGAAGU	3	0.48198
XM_011318932.1:1458	ID4371	XM_011318932.1	1443	1467	1458	-31.3	-22.7	0.72524	11.5	1-12,1467-1456;13-14,1451-1450;15-20,1448-1443	x-x,1455-1452[BULt];x-x,1449-1449[BULt]	((((((.((....((((((((((((&))))))))))))----))-))))))	UGCAGACUCGCCAGAUCGUCGAGCA&UGUUUGACGAUC----GA-UUUGCA	2	0.272806
XM_011318932.1:1474	ID2820	XM_011318932.1	1464	1483	1474	-30.4	-20.3	0.667763	8	1-3,1483-1481;5-11,1479-1473;13-18,1470-1465	4-4,1480-1480[SIL];12-12,1472-1471[AILt];19-19,1464-1464[UP3]	.((((((..(((((((.(((&))).)))))))-.)))))).	AGCAGAUGAACAACUCUGGC&GCCCGAGUUGU-AAUUUGUA	2	0.950766
XM_011318932.1:1475	ID2978	XM_011318932.1	1464	1484	1475	-33.7	-24.2	0.718101	7	1-4,1484-1481;6-12,1479-1473;14-19,1470-1465	5-5,1480-1480[SIL];13-13,1472-1471[AILt];20-20,1464-1464[UP3]	.((((((..(((((((.((((&)))).)))))))-.)))))).	AGCAGAUGAACAACUCUGGCC&GGCCCGAGUUGU-AAUUUGUA	2	0.375159
XM_011318932.1:1476	ID3014	XM_011318932.1	1464	1485	1476	-37	-24.2	0.654054	7	2-5,1484-1481;7-13,1479-1473;15-20,1470-1465	1-1,1485-1485[UP5];6-6,1480-1480[SIL];14-14,1472-1471[AILt];21-21,1464-1464[UP3]	.((((((..(((((((.((((.&.)))).)))))))-.)))))).	AGCAGAUGAACAACUCUGGCCA&GGGCCCGAGUUGU-AAUUUGUA	3	0.769569
XM_011318935.1:5945	ID2056	XM_011318935.1	5934	5954	5945	-45.8	-31.9	0.696507	6.5	3-6,5952-5949;8-20,5947-5935	1-2,5954-5953[UP5];7-7,5948-5948[SIL];21-21,5934-5934[UP3]	.(((((((((((((.((((..&..)))).))))))))))))).	GGUCAAGGGCAUCAACACCAU&CGGGUGCUGAUGCCCUUGGCA	2	0.646234
XM_011318935.1:6047	ID1717	XM_011318935.1	6030	6055	6047	-34.6	-22.5	0.650289	19.5	1-8,6055-6048;10-12,6047-6045;13-20,6037-6030	9-9,x-x[BULq];x-x,6044-6038[BULt]	((((((((.......(((-((((((((&)))))))).)))-------))))))))	UGCUGACCUCGUCCUGCU-UGCUAUGG&CCGUAGUAUAGU-------GGUCAGUA	2	0.763336
XM_011318939.1:303	ID1342	XM_011318939.1	293	312	303	-45.5	-29.8	0.654945	10	3-8,310-305;11-12,302-301;13-19,299-293	1-2,312-311[UP5];9-10,304-303[SIL];x-x,300-300[BULt]	(((((((.((..((((((..&..))))))..))-)))))))	GCCGCAGAGCAACACCCUGC&CAGGGGUGGAGC-CUGCGGC	2	0.952956
XM_011318940.1:113	ID3580	XM_011318940.1	102	126	113	-36.4	-24.02	0.65989	14	1-3,126-124;4-9,122-117;12-20,111-103	x-x,123-123[BULt];10-11,116-112[AILt];21-21,102-102[UP3]	.(((((((((.....((((((.(((&)))-))))))---..))))))))).	CAGAGCAGCGCACUGCCCAAAUCUA&UAG-UUUGGG---AAUGCUGCUCUA	3	0.819158
XM_011318944.1:757	ID2265	XM_011318944.1	748	765	757	-41	-26.9	0.656098	6.5	1-3,765-763;6-18,761-749	4-5,762-762[AILq];19-19,748-748[UP3]	.(((((((((((((.-(((&)))..))))))))))))).	GGCUUUGAGCGUCGC-GAG&CUCCACGGCGCUCGAAGCG	2	0.71823
XM_011318951.1:938	ID4654	XM_011318951.1	930	947	938	-41.1	-29.2	0.710462	8	3-11,945-937;13-18,936-931	1-2,947-946[UP5];12-12,x-x[BULq];19-19,930-930[UP3]	.((((((-(((((((((..&..))))))))).)))))).	UGGUGGU-GGUGGCGGCCA&UUGCCGUCGCCUACCACCC	2	0.398412
XM_011318953.1:1276	ID2118	XM_011318953.1	1265	1285	1276	-39.2	-27.3	0.696429	8	1-1,1285-1285;3-13,1283-1273;14-19,1271-1266	2-2,1284-1284[SIL];x-x,1272-1272[BULt];20-20,1265-1265[UP3]	.((((((.(((((((((((.(&).)))))))))))-)))))).	UGGCAGGUGACGUGGUUGAGG&CGUUGAUUACGUC-CCUGCCC	2	0.233153
XM_011318954.1:1020	ID2666	XM_011318954.1	1011	1029	1020	-26.7	-17.5	0.655431	6.5	1-16,1029-1014	17-19,1013-1011[UP3]	...((((((((((((((((&))))))))))))))))...	UUCUUUUACUUUGGCGUUU&GAAUGUCAAAGUGAAGUAA	0	0.0431608
XM_011318967.1:1786	ID3527	XM_011318967.1	1777	1795	1786	-38.5	-25.2	0.654545	6	1-12,1795-1784;15-17,1783-1781;19-21,1779-1777	13-14,x-x[BULq];18-18,1780-1780[SIL]	(((.(((--((((((((((((&))))))))))))..))).)))	CCAGCUG--CUGCAUCUCCUG&UAGGAGGUGUAGAAUAGGUGG	2	0.783926
XM_011318967.1:1794	ID2317	XM_011318967.1	1783	1803	1794	-44.6	-29.02	0.650673	7	1-8,1803-1796;10-12,1794-1792;16-20,1787-1783	9-9,1795-1795[SIL];13-15,1791-1788[AILt]	(((((....(((.((((((((&)))))))).)))-...)))))	GCUGCAUCUCCUGCACCAGAG&CUCUGGUGGAGG-CUCGCAGC	2	0.830491
XM_011318968.1:1058	ID3563	XM_011318968.1	1048	1067	1058	-39.7	-26	0.654912	5	1-12,1067-1056;14-14,1055-1055;16-19,1053-1050	13-13,x-x[BULq];15-15,1054-1054[SIL];20-21,1049-1048[UP3]	..((((.(-((((((((((((&)))))))))))).).))))..	UGGUCGGC-ACCCAACUACUG&UAGUAGUUGGGUCGGUGACGA	2	0.91816
XM_011318968.1:1092	ID4797	XM_011318968.1	1082	1101	1092	-32.8	-22.1	0.67378	7.5	3-10,1099-1092;11-18,1090-1083	1-2,1101-1100[UP5];x-x,1091-1091[BULt];19-19,1082-1082[UP3]	.((((((((.((((((((..&..))))))))-)))))))).	AUGUCGCUUCCAUCAUGGCU&UUUCAUGAUG-AAGCGGCAC	3	0.685333
XM_011318968.1:855	ID2631	XM_011318968.1	845	865	855	-41.4	-27.1	0.654589	7.5	3-8,863-858;9-12,856-853;14-21,852-845	1-2,865-864[UP5];x-x,857-857[BULt];13-13,x-x[BULq]	((((((((-((((.((((((..&..))))))-)))).))))))))	GUGCUUUC-UGCGACUUGGUAU&GAACCGAG-CGCAAGAAAGCGC	2	0.166428
XM_011318968.1:906	ID4693	XM_011318968.1	894	917	906	-39.5	-25.8	0.653165	11	2-9,916-909;10-16,906-900;17-19,897-895	1-1,917-917[UP5];x-x,908-907[BULt];x-x,899-898[BULt];20-20,894-894[UP3]	.(((..(((((((..((((((((.&.))))))))--)))))))--))).	GGCUAUCAGCCCUCGUGGAGCCGG&UUGGCUCUA--AGGGUUG--GGCA	2	0.982714
XM_011318987.1:1331	ID1001	XM_011318987.1	1321	1340	1331	-34.7	-22.9	0.659942	13	6-14,1335-1327;15-19,1325-1321	1-5,1340-1336[UP5];x-x,1326-1326[BULt]	(((((.(((((((((.....&.....)))))))))-)))))	CGAGGUGGUAGGGGCAGAGG&AUUACGUCCCUGCC-CUUUG	0	0.0757047
XM_011318988.1:1091	ID2616	XM_011318988.1	1081	1100	1091	-32.7	-21.7	0.663609	12.5	6-10,1095-1091;12-19,1089-1082	1-5,1100-1096[UP5];11-11,1090-1090[SIL];20-20,1081-1081[UP3]	.((((((((.(((((.....&.....))))).)))))))).	GACGCCUCCCAUGUCGACCC&GAAAAGACAUAGGAGGUGUA	2	0.528057
XM_011318997.1:544	ID3082	XM_011318997.1	534	554	544	-32.5	-21.82	0.671385	11.5	1-3,554-552;7-19,547-535	4-6,551-548[AILt];20-20,534-534[UP3]	.(((((((((((((....(((&)))-...))))))))))))).	CAGCAGCGAGGCUAAGGAUGC&GUA-GAGUAGCCUUGUUGUUA	2	0.991266
XM_011319004.1:5217	ID3459	XM_011319004.1	5206	5226	5217	-36.3	-26.5	0.730028	6.5	2-11,5225-5216;15-22,5213-5206	1-1,5226-5226[UP5];12-14,5215-5214[AILq]	((((((((..-((((((((((.&.))))))))))...))))))))	GGUAGCCUCA-AGCUCAACGUU&UACGUUGAGUUGUUAGGCUAUC	2	0.0869985
XM_011319006.1:1492	ID1881	XM_011319006.1	1481	1500	1492	-33	-21.5	0.651515	6	1-5,1500-1496;7-14,1495-1488;15-19,1485-1481	6-6,x-x[BULq];x-x,1487-1486[BULt]	(((((..((((((((-(((((&))))).))))))))--)))))	CAAGCAGUGCUUGAC-CGUCG&CGACGAGUCGAGUA--GUUUG	3	0.932808
XM_011319006.1:1519	ID3924	XM_011319006.1	1508	1531	1519	-33.7	-22.32	0.662315	15	2-8,1530-1524;11-18,1518-1511	1-1,1531-1531[UP5];9-10,1523-1519[AILt];19-21,1510-1508[UP3]	...((((((((.....(((((((.&.)))))))---..))))))))...	UAUCUUCCUCUUCGAUGUGACCGU&UCGGUCAU---UUAGAGGAAGUAA	2	0.411946
XM_011319006.1:1592	ID3498	XM_011319006.1	1583	1603	1592	-29.8	-19.6	0.657718	12.5	3-6,1601-1598;8-17,1594-1585	1-2,1603-1602[UP5];7-7,1597-1595[AILt];18-19,1584-1583[UP3]	..((((((((((...((((..&..))))--.))))))))))..	CUACAGCAAGGCCGAGCUCGA&UAGAGU--AGCCUUGUUGUUA	3	0.999972
XM_011319006.1:1613	ID2913	XM_011319006.1	1603	1622	1613	-32	-21	0.65625	7	1-10,1622-1613;12-17,1611-1606	11-11,1612-1612[SIL];18-20,1605-1603[UP3]	...((((((.((((((((((&)))))))))).))))))...	ACAACAAGAAUCGAAAGAGC&GCUCUUUUGGGUCUUGUAAU	3	0.99991
XM_011319006.1:894	ID1881	XM_011319006.1	884	907	894	-33	-22	0.666667	11	1-5,907-903;6-12,898-892;14-19,889-884	x-x,902-899[BULt];13-13,891-890[AILt]	((((((..(((((((....(((((&)))))----)))))))-.))))))	CAAACUCUCUCGACUGGGACGUCG&CGACG----AGUCGAG-UAGUUUG	3	0.834724
XM_011319016.1:795	ID2266	XM_011319016.1	786	813	795	-40.2	-26.4	0.656716	20.5	2-9,812-805;10-13,795-792;15-19,790-786	1-1,813-813[UP5];x-x,804-796[BULt];14-14,791-791[SIL]	(((((.((((.........((((((((.&.))))))))---------)))).)))))	GACCAAGCUCAUCCGAAGUCCCCUGGAC&CUCCAGGGG---------GAGUAUGGUC	3	0.904354
XM_011319028.1:660	ID329	XM_011319028.1	650	669	660	-40.6	-26.8	0.660099	10	5-14,665-656;16-19,655-652	1-4,669-666[UP5];15-15,x-x[BULq];20-21,651-650[UP3]	..((((-((((((((((....&....)))))))))).))))..	CCUGGC-UCCCCUACCAAUAU&AAUGUGGUAGGGGAAGCCACA	2	0.691381
XM_011319028.1:737	ID2141	XM_011319028.1	728	746	737	-26.3	-18.2	0.692015	12	5-16,742-731	1-4,746-743[UP5];17-19,730-728[UP3]	...((((((((((((....&....))))))))))))...	AGAGGUUUCCGGAGACGCC&CUAAUCUUUGGAAACCAUU	2	0.442354
XM_011319030.1:1171	ID1689	XM_011319030.1	1163	1180	1171	-39.9	-26.1	0.654135	6	2-11,1179-1170;13-16,1169-1166	1-1,1180-1180[UP5];12-12,x-x[BULq];17-19,1165-1163[UP3]	...((((-((((((((((.&.)))))))))).))))...	GCCCAGG-UCCUUCUCCGA&CCGGAGAAGGAGCCUGAGA	2	0.805694
XM_011319034.1:2212	ID38	XM_011319034.1	2198	2221	2212	-32.3	-22.4	0.693498	11.5	4-15,2218-2207;16-20,2202-2198	1-3,2221-2219[UP5];x-x,2206-2203[BULt]	(((((....((((((((((((...&...))))))))))))----)))))	UCCUUGGUAUGGGUGACCGAGGAG&AAACUCGGUCAUUUA----GAGGA	2	0.384566
XM_011319036.1:601	ID2856	XM_011319036.1	591	610	601	-46.1	-32.3	0.700651	5.5	1-13,610-598;15-17,596-594;19-21,593-591	14-14,597-597[SIL];18-18,x-x[BULq]	(((-(((.(((((((((((((&))))))))))))).))).)))	GAA-CGUGGCUGGCGUAGGGC&GCCUUGCGCCGGCGAUGGUUC	2	0.446568
XM_011319041.1:2204	ID2521	XM_011319041.1	2191	2213	2204	-34.1	-23	0.674487	13	1-6,2213-2208;9-10,2205-2204;11-19,2200-2192	7-8,2207-2206[SIL];x-x,2203-2201[BULt];20-20,2191-2191[UP3]	.(((((((((...((..((((((&))))))..))---))))))))).	AGUGAGAGACGUAUGGAGAGAGG&CUUCUUAACA---GUCUCUCACC	2	0.475185
XM_011319045.1:79	ID3593	XM_011319045.1	70	88	79	-29.4	-20.1	0.683673	8	1-7,88-82;9-15,80-74	8-8,81-81[SIL];16-19,73-70[UP3]	....(((((((.(((((((&))))))).)))))))....	UGCCGCGCAACAGGCUGUA&UAUAGCCCGUUGUGUAAUA	3	0.860027
XM_011319048.1:565	ID3821	XM_011319048.1	555	575	565	-38.1	-24.8	0.650919	10	3-7,573-569;8-16,567-559	1-2,575-574[UP5];x-x,568-568[BULt];17-20,558-555[UP3]	....(((((((((.(((((..&..)))))-)))))))))....	GCUUGGAAGAGCGCCUGCGAA&UCCGCAG-CGUUCUUCCUUCA	3	0.855096
XM_011319049.1:34	ID504	XM_011319049.1	25	39	34	-36.5	-23.9	0.654795	10	2-5,38-35;10-19,34-25	1-1,39-39[UP5];6-9,x-x[BULq]	((((((((((----((((.&.))))....))))))))))	CUGGCCCUCC----CCCGG&ACGGGUAACGGAGGGUUAG	2	0.846407
XM_011319049.1:440	ID2056	XM_011319049.1	429	448	440	-45.8	-37	0.80786	5	2-7,447-442;9-20,441-430	1-1,448-448[UP5];8-8,x-x[BULq];21-21,429-429[UP3]	.((((((((((((-((((((.&.)))))).)))))))))))).	GGCCAAGGGCAUU-GCACCCA&CGGGUGCUGAUGCCCUUGGCA	0	0.0011528
XM_011319058.1:1160	ID674	XM_011319058.1	1147	1169	1160	-40.1	-28.5	0.710723	9.5	2-10,1168-1160;13-18,1157-1152;19-22,1150-1147	1-1,1169-1169[UP5];11-12,1159-1158[SIL];x-x,1151-1151[BULt]	((((.((((((..(((((((((.&.)))))))))..))))))-))))	AGGGAACGUGAGAGACGUGAGCG&AGCUUGCGUUGAUUACGU-CCCU	2	0.100744
XM_011319062.1:3575	ID1750	XM_011319062.1	3564	3584	3575	-41.9	-28	0.668258	5.5	1-10,3584-3575;11-13,3573-3571;14-16,3569-3567;19-19,3564-3564	x-x,3574-3574[BULt];x-x,3570-3570[BULt];17-18,3566-3565[SIL]	(..(((.(((.((((((((((&))))))))))-)))-)))..)	GGAUCGCGGCAGCCGUGGAGG&CCUCCACGGC-GCU-CGAAGC	2	0.569115
XM_011319062.1:3579	ID2766	XM_011319062.1	3567	3588	3579	-41.8	-29.5	0.705742	6.5	1-2,3588-3587;5-14,3584-3575;15-17,3573-3571;18-20,3569-3567	3-4,3586-3585[SIL];x-x,3574-3574[BULt];x-x,3570-3570[BULt]	(((.(((.((((((((((..((&))..))))))))))-)))-)))	UCGCGGCAGCCGUGGAGGCUUC&GAUUCCUCCACGGC-GCU-CGA	2	0.25607
XM_011319062.1:3580	ID1055	XM_011319062.1	3564	3589	3580	-45.6	-29.9	0.655702	13.5	4-19,3586-3571;20-22,3569-3567;23-24,3565-3564	1-3,3589-3587[UP5];x-x,3570-3570[BULt];x-x,3566-3566[BULt]	((.(((.((((((((((((((((...&...))))))))))))))))-)))-))	GGAUCGCGGCAGCCGUGGAGGCUUCC&AUUGGUUUUUGCGGCUGUC-CGA-CC	2	0.442354
XM_011319062.1:3584	ID2741	XM_011319062.1	3573	3595	3584	-33.6	-21.84	0.65	17.5	1-3,3595-3593;8-21,3586-3573	4-7,3592-3587[AILt]	((((((((((((((......(((&)))--....))))))))))))))	CAGCCGUGGAGGCUUCCGUGGUC&GAU--AAUUGGUUUUUGCGGCUG	2	0.972336
XM_011319062.1:3588	ID477	XM_011319062.1	3578	3597	3588	-45.2	-29.6	0.654867	8	2-5,3596-3593;7-15,3591-3583;16-18,3581-3579	1-1,3597-3597[UP5];6-6,3592-3592[SIL];x-x,3582-3582[BULt];19-19,3578-3578[UP3]	.(((.(((((((((.((((.&.)))).)))))))))-))).	GUGGAGGCUUCCGUGGUCGA&ACGACGGCGGGGGCC-CCAA	3	0.781985
XM_011319062.1:3602	ID1675	XM_011319062.1	3592	3611	3602	-41.3	-29.8	0.72155	6.5	1-10,3611-3602;12-13,3600-3599;15-17,3597-3595;18-18,3593-3593	11-11,3601-3601[SIL];14-14,3598-3598[SIL];x-x,3594-3594[BULt];19-19,3592-3592[UP3]	.(.(((.((.((((((((((&)))))))))).)).)))-).	GGUCGAGGAGGCCGUGGUGG&CCGCCACGGCGUCGUUG-CA	3	0.425289
XM_011319067.1:1427	ID575	XM_011319067.1	1418	1436	1427	-31.2	-21.8	0.698718	8	1-3,1436-1434;5-9,1432-1428;11-18,1426-1419	4-4,1433-1433[SIL];10-10,1427-1427[SIL];19-19,1418-1418[UP3]	.((((((((.(((((.(((&))).))))).)))))))).	CUGCCAUGGCUGUCCUGGU&ACUUGGAUAACCGUGGUAA	2	0.502323
XM_011319067.1:1450	ID508	XM_011319067.1	1441	1459	1450	-29.5	-22	0.745763	9	3-17,1457-1443	1-2,1459-1458[UP5];18-19,1442-1441[UP3]	..(((((((((((((((..&..)))))))))))))))..	UGCUUGUUCGUCUGUGCAG&ACGUAUAGAUGGACAAGAA	2	0.037214
XM_011319067.1:1451	ID1252	XM_011319067.1	1442	1460	1451	-31.1	-22	0.707395	9.5	4-18,1457-1443	1-3,1460-1458[UP5];19-19,1442-1442[UP3]	.(((((((((((((((...&...))))))))))))))).	GCUUGUUCGUCUGUGCAGG&CACGUAUAGAUGGACAAGA	2	0.0869985
XM_011319070.1:852	ID2992	XM_011319070.1	842	861	852	-42.2	-28.8	0.682464	7	1-4,861-858;6-9,857-854;10-11,852-851;12-18,849-843	5-5,x-x[BULq];x-x,853-853[BULt];x-x,850-850[BULt];19-19,842-842[UP3]	.(((((((.((.((((-((((&)))).))))-))-))))))).	UCUGUUUCUCCACGCC-CGCC&GGCGUGGCG-GG-GAAACAGG	3	0.620653
XM_011319072.1:1205	ID1579	XM_011319072.1	1196	1213	1205	-29.6	-20.3	0.685811	5	1-4,1213-1210;6-17,1209-1198;19-20,1197-1196	5-5,x-x[BULq];18-18,x-x[BULq]	((-((((((((((((-((((&)))).)))))))))))).))	UC-AUGGAUUACGAC-CGGG&CCCGAGUUGUAAUUUAUAGA	2	0.261691
XM_011319072.1:1301	ID1577	XM_011319072.1	1291	1310	1301	-35.5	-23.2	0.653521	6	2-13,1309-1298;15-19,1296-1292	1-1,1310-1310[UP5];14-14,1297-1297[SIL];20-20,1291-1291[UP3]	.(((((.((((((((((((.&.)))))))))))).))))).	GAAUUGAUUGGCGUGUCGGU&CCCGACAUGUCGAGCAAUUA	3	0.542678
XM_011319072.1:433	ID1835	XM_011319072.1	423	442	433	-29.8	-21.3	0.714765	6	1-2,442-441;5-14,438-429;15-19,427-423	3-4,440-439[SIL];x-x,428-428[BULt]	(((((.((((((((((..((&))..))))))))))-)))))	AGGUUCCAAGUCCUUUGGUG&CGAAAAAGGACUUG-AACCU	3	0.0923808
XM_011319081.1:1006	ID1736	XM_011319081.1	996	1015	1006	-42.8	-28.5	0.665888	7.5	1-3,1015-1013;6-12,1010-1004;15-21,1002-996	4-5,1012-1011[SIL];13-14,1003-1003[AILq]	(((((((.-(((((((..(((&)))..)))))))..)))))))	GGGCGUCC-CGGCUGACAGGG&CCUAAUCAGCCGCAGACGUCC	3	0.13532
XM_011319081.1:1024	ID4187	XM_011319081.1	1014	1035	1024	-40.5	-26.4	0.651852	8.5	1-6,1035-1030;7-7,1028-1028;9-20,1025-1014	x-x,1029-1029[BULt];8-8,1027-1026[AILt]	((((((((((((..(.((((((&))))))-)-.))))))))))))	GGUCAAGAUUAUCUGCCACGCA&UGCGUG-C-UGUGAUCUUGGCC	2	0.988782
XM_011319081.1:596	ID4708	XM_011319081.1	587	605	596	-31.8	-21.7	0.68239	8.5	2-10,604-596;12-17,594-589	1-1,605-605[UP5];11-11,595-595[SIL];18-19,588-587[UP3]	..((((((.(((((((((.&.))))))))).))))))..	GUGCAGGUGGCUCUACCAU&UUGGUGGAGUGAUUUGUCU	3	0.977653
XM_011319081.1:599	ID3571	XM_011319081.1	590	608	599	-31.1	-20.3	0.652733	10.5	5-13,604-596;15-19,594-590	1-4,608-605[UP5];14-14,595-595[SIL]	(((((.(((((((((....&....))))))))).)))))	CAGGUGGCUCUACCAUGAA&UAGUUGGUGGAGUGAUUUG	3	0.999511
XM_011319081.1:674	ID2363	XM_011319081.1	665	683	674	-36.9	-24.38	0.660705	8.5	2-7,682-677;11-18,673-666	1-1,683-683[UP5];8-10,676-674[SIL];19-19,665-665[UP3]	.((((((((...((((((.&.))))))...)))))))).	AGGCUGGUAACGUCGGCAC&CUGCCGAAUGUACUAGCCC	3	0.579138
XM_011319081.1:690	ID1055	XM_011319081.1	675	698	690	-45.6	-30	0.657895	11.5	4-9,695-690;11-18,689-682;19-23,680-676	1-3,698-696[UP5];10-10,x-x[BULq];x-x,681-681[BULt];24-24,675-675[UP3]	.(((((.((((((((-((((((...&...)))))).))))))))-))))).	CGUCGGCACAGCUGC-AGGACCUCC&AUUGGUUUUUGCGGCUGU-CCGACC	3	0.384088
XM_011319081.1:713	ID4901	XM_011319081.1	704	722	713	-34	-24.4	0.717647	8	1-13,722-710	14-19,709-704[UP3]	......(((((((((((((&)))))))))))))......	UCAAGGCCCUCGGCGAGAA&UUUUCGCCGGGGGAUAAAG	3	0.437103
XM_011319081.1:717	ID3764	XM_011319081.1	707	728	717	-38.3	-25.1	0.655352	10	1-7,728-722;8-17,719-710	x-x,721-720[BULt];18-20,709-707[UP3]	...((((((((((..(((((((&)))))))--))))))))))...	AGGCCCUCGGCGAGAAGAUUGG&UCAGUUU--UCGCCGGGGGAUA	2	0.92528
XM_011319081.1:718	ID3114	XM_011319081.1	704	735	718	-38.3	-25	0.652742	21.5	1-4,735-732;5-13,723-715;14-20,710-704	x-x,731-724[BULt];x-x,714-711[BULt]	(((((((....(((((((((........((((&))))--------)))))))))----)))))))	UCAAGGCCCUCGGCGAGAAGAUUGGCCAGGAC&GUCC--------CUUCUUGCC----GUCUUGA	2	0.987043
XM_011319081.1:742	ID1623	XM_011319081.1	732	752	742	-34.1	-24.3	0.71261	8.5	1-7,752-746;10-11,742-741;12-19,739-732	8-9,745-743[AILt];x-x,740-740[BULt]	((((((((.((...(((((((&)))))))-..))-))))))))	GGACAAGCUCGCCGUUCAGGG&CCCUGAA-AUCG-GUUUGUCC	3	0.241903
XM_011319081.1:764	ID945	XM_011319081.1	754	773	764	-36.4	-26.2	0.71978	7.5	1-10,773-764;13-18,761-756	11-12,763-762[SIL];19-20,755-754[UP3]	..((((((..((((((((((&))))))))))..))))))..	GUUGACUACAGCGCCAGCAU&AUGCUGGCGUAAUGGUCAUC	2	0.393832
XM_011319081.1:768	ID211	XM_011319081.1	757	778	768	-39.5	-26.3	0.665823	7	2-3,777-776;4-14,774-764;17-21,761-757	1-1,778-778[UP5];x-x,775-775[BULt];15-16,763-762[SIL]	(((((..(((((((((((.((.&.))-)))))))))))..)))))	GACUACAGCGCCAGCAUUGCUG&AAG-GAUGCUGGCGUAAUGGUC	2	0.795099
XM_011319081.1:769	ID1146	XM_011319081.1	756	778	769	-43.7	-29.6	0.677346	8	1-2,778-777;5-15,774-764;18-23,761-756	3-4,776-775[SIL];16-17,763-762[SIL]	((((((..(((((((((((..((&))..)))))))))))..))))))	UGACUACAGCGCCAGCAUUGCUG&CAAGGAUGCUGGCGUAAUGGUCA	2	0.325923
XM_011319081.1:786	ID642	XM_011319081.1	777	796	786	-35	-23.8	0.68	7	2-7,795-790;8-18,788-778	1-1,796-796[UP5];x-x,789-789[BULt];19-19,777-777[UP3]	.(((((((((((.((((((.&.))))))-))))))))))).	UGGUAUUAUGCAGAUGGGCG&AGCCCGU-UGUGUAAUACCC	3	0.489104
XM_011319081.1:787	ID3511	XM_011319081.1	778	797	787	-33	-23.8	0.721212	8	3-8,795-790;9-19,788-778	1-2,797-796[UP5];x-x,789-789[BULt]	(((((((((((.((((((..&..))))))-)))))))))))	GGUAUUAUGCAGAUGGGCGA&UAGCCCGU-UGUGUAAUACC	2	0.261691
XM_011319081.1:788	ID829	XM_011319081.1	778	798	788	-34.1	-23.8	0.697947	9.5	4-9,795-790;10-20,788-778	1-3,798-796[UP5];x-x,789-789[BULt]	(((((((((((.((((((...&...))))))-)))))))))))	GGUAUUAUGCAGAUGGGCGAC&AUAGCCCGU-UGUGUAAUACC	3	0.292615
XM_011319081.1:790	ID3595	XM_011319081.1	778	799	790	-35.4	-23.8	0.672316	11	5-10,795-790;11-21,788-778	1-4,799-796[UP5];x-x,789-789[BULt]	(((((((((((.((((((....&....))))))-)))))))))))	GGUAUUAUGCAGAUGGGCGACA&UAUAGCCCGU-UGUGUAAUACC	3	0.311937
XM_011319081.1:791	ID4471	XM_011319081.1	778	800	791	-29.8	-21	0.704698	10.5	4-14,797-787;15-22,785-778	1-3,800-798[UP5];x-x,786-786[BULt]	((((((((.(((((((((((...&...)))))))))))-))))))))	GGUAUUAUGCAGAUGGGCGACAA&UUAUCGUUUAUUUG-AUAGUACC	2	0.172727
XM_011319081.1:840	ID2521	XM_011319081.1	830	849	840	-34.1	-24.3	0.71261	5.5	1-16,849-834	17-20,833-830[UP3]	....((((((((((((((((&))))))))))))))))....	UCACGGAGGCUGUUAAGAAG&CUUCUUAACAGUCUCUCACC	3	0.187556
XM_011319081.1:897	ID4662	XM_011319081.1	888	906	897	-39.6	-27.4	0.691919	7.5	2-10,905-897;12-18,896-890	1-1,906-906[UP5];11-11,x-x[BULq];19-20,889-888[UP3]	..(((((((-(((((((((.&.))))))))).)))))))..	GGGAGCCAU-GCUGGUGCAC&UUGCGCCGGCGAUGGUUCAU	3	0.842543
XM_011319081.1:920	ID2917	XM_011319081.1	910	929	920	-43.4	-30.7	0.707373	5	1-2,929-928;4-13,926-917;14-17,915-912	3-3,927-927[SIL];x-x,916-916[BULt];18-19,911-910[UP3]	..((((.((((((((((.((&)).))))))))))-))))..	GCUGCCAGGGCUCUUCCUGC&GCUGGAAGAGCCC-GGCACC	3	0.176227
XM_011319094.1:32	ID3082	XM_011319094.1	13	42	32	-32.5	-21.2	0.652308	23	1-4,42-39;5-11,37-31;12-19,21-14	x-x,38-38[BULt];x-x,30-22[BULt];20-20,13-13[UP3]	.((((((((.........(((((((.((((&))))-)))))))---------)))))))).	GGACGACAACAUCACAAUGGCUGCUACUAC&GUAG-AGUAGCC---------UUGUUGUUA	3	0.998599
XM_011319094.1:332	ID2008	XM_011319094.1	323	341	332	-39.3	-26.7	0.679389	6.5	1-5,341-337;8-17,334-325	6-7,336-335[SIL];18-19,324-323[UP3]	..((((((((((..(((((&)))))..))))))))))..	GGUGCUGCUUCAAACGCCG&CGGCGAGUGAAGCGGCAAC	3	0.759795
XM_011319094.1:334	ID129	XM_011319094.1	323	343	334	-41.9	-28.8	0.687351	7.5	2-7,342-337;10-19,334-325	1-1,343-343[UP5];8-9,336-335[SIL];20-21,324-323[UP3]	..((((((((((..((((((.&.))))))..))))))))))..	GGUGCUGCUUCAAACGCCGUG&AACGGCGAGUGAAGCGGCAAC	3	0.321399
XM_011319094.1:335	ID3308	XM_011319094.1	322	344	335	-44.8	-29.5	0.658482	8.5	3-8,342-337;11-20,334-325;22-23,323-322	1-2,344-343[UP5];9-10,336-335[SIL];21-21,324-324[SIL]	((.((((((((((..((((((..&..))))))..)))))))))).))	UGGUGCUGCUUCAAACGCCGUGU&UAACGGCGAGUGAAGCGGCAACA	3	0.267698
XM_011319094.1:568	ID3312	XM_011319094.1	559	577	568	-31.2	-21.5	0.689103	4	1-7,577-571;9-12,569-566;14-19,564-559	8-8,570-570[SIL];13-13,565-565[SIL]	((((((.((((.(((((((&))))))).)))).))))))	UCUUGGAUUCUGGCUCUUG&UAAGAGCAAGAAACCGAGA	3	0.236636
XM_011319094.1:655	ID2666	XM_011319094.1	646	664	655	-26.7	-18.3	0.685393	7	1-9,664-656;12-16,653-649	10-11,655-654[SIL];17-19,648-646[UP3]	...(((((..(((((((((&)))))))))..)))))...	CUUCUUCAGCUUGACAUUC&GAAUGUCAAAGUGAAGUAA	3	0.335348
XM_011319094.1:722	ID3007	XM_011319094.1	713	730	722	-31.4	-21.4	0.681529	7	1-4,730-727;6-15,726-717	5-5,x-x[BULq];16-19,716-713[UP3]	....((((((((((-((((&)))).))))))))))....	ACUGGCAAUGCUCU-UCUC&GGGAUAGAGCAUUGCAAUU	3	0.731656
XM_011319094.1:742	ID3475	XM_011319094.1	726	751	742	-35.6	-25.5	0.716292	10.5	3-13,749-739;14-21,733-726	1-2,751-750[UP5];x-x,738-734[BULt]	((((((((.....(((((((((((..&..)))))))))))-----))))))))	UUCUCGCACAGAAGCUUCUCAAGGCU&UACUUUGAGGAGU-----UGCGAGAA	3	0.241903
XM_011319094.1:778	ID3995	XM_011319094.1	767	786	778	-32.9	-21.5	0.653495	7	1-8,786-779;10-11,778-777;12-20,775-767	9-9,x-x[BULq];x-x,776-776[BULt]	(((((((((.((-((((((((&)))))))).))-)))))))))	UUCGUCACAUGC-AUGUCAGG&UCUGGCAUUGU-UGUGAUGAA	2	0.983103
XM_011319094.1:782	ID3942	XM_011319094.1	768	791	782	-29.2	-20.2	0.691781	10	2-13,790-779;14-18,775-771	1-1,791-791[UP5];x-x,778-776[BULt];19-21,770-768[UP3]	...(((((...((((((((((((.&.))))))))))))---)))))...	UCGUCACAUGCAUGUCAGGCUGGU&UCUAGUUUGACAU---UGUGAAAA	3	0.297496
XM_011319094.1:783	ID2305	XM_011319094.1	770	792	783	-30	-20.2	0.673333	10	3-14,790-779;15-19,775-771	1-2,792-791[UP5];x-x,778-776[BULt];20-20,770-770[UP3]	.(((((...((((((((((((..&..))))))))))))---))))).	GUCACAUGCAUGUCAGGCUGGUA&CUCUAGUUUGACAU---UGUGAA	3	0.561286
XM_011319094.1:831	ID4311	XM_011319094.1	820	840	831	-38.2	-24.9	0.651832	11.5	5-6,836-835;9-21,832-820	1-4,840-837[UP5];7-8,834-833[SIL]	(((((((((((((..((....&....))..)))))))))))))	UGUCGACUUCCCUAUUCAGAU&UGUAGAUAAGGGAAGUCGGCA	2	0.581992
XM_011319103.1:1987	ID4066	XM_011319103.1	1973	1996	1987	-43.9	-31	0.70615	9.5	5-15,1992-1982;17-23,1980-1974	1-4,1996-1993[UP5];16-16,1981-1981[SIL];24-24,1973-1973[UP3]	.(((((((.(((((((((((....&....))))))))))).))))))).	CUGCUAAGCCUCACUACCCUGCUC&UGAAAGGGUAGUGAGUCUUGGCAU	3	0.086075
XM_011319103.1:2096	ID3153	XM_011319103.1	2085	2108	2096	-51	-33.8	0.662745	11.5	1-4,2108-2105;6-8,2103-2101;9-20,2097-2086	5-5,2104-2104[SIL];x-x,2100-2098[BULt];21-21,2085-2085[UP3]	.((((((((((((...(((.((((&)))).)))---)))))))))))).	CGCUCCCGCCGUUGAGGUCACCGC&GUGGAGAC---GACGGCGGGGGCC	0	0.0505816
XM_011319103.1:2122	ID2678	XM_011319103.1	2110	2130	2122	-43.1	-29.5	0.684455	7	1-6,2130-2125;8-12,2124-2120;14-22,2118-2110	7-7,x-x[BULq];13-13,2119-2119[SIL]	(((((((((.(((((-((((((&)))))).))))).)))))))))	GGUGCCUCUCGCUUC-GGUGUC&GACAUUUGAGGCUAGAGGUGCC	2	0.233153
XM_011319103.1:2136	ID3043	XM_011319103.1	2124	2145	2136	-44	-29	0.659091	12	1-5,2145-2141;7-10,2139-2136;11-19,2132-2124	6-6,2140-2140[SIL];x-x,2135-2133[BULt]	(((((((((...((((.(((((&))))).))))---)))))))))	CGGUGUCGAGAUGGCUGUCGCC&GGUGGGAGCU---UCGGCGCCG	3	0.996432
XM_011319123.1:1833	ID2925	XM_011319123.1	1824	1845	1833	-34.9	-25.6	0.733524	13	1-3,1845-1843;4-6,1839-1837;9-19,1834-1824	x-x,1842-1840[BULt];7-8,1836-1835[SIL]	(((((((((((..(((...(((&)))---)))..)))))))))))	GGUUCCUCUUGGUCUGGAGGGC&GCU---UAGUACGAGAGGAACC	3	0.0986431
XM_011319123.1:2266	ID1758	XM_011319123.1	2257	2275	2266	-40.4	-27.8	0.688119	7	1-10,2275-2266;13-14,2264-2263;16-20,2261-2257	11-12,2265-2265[AILq];15-15,2262-2262[SIL]	(((((.((.-((((((((((&))))))))))..)).)))))	GGCUGGGAG-UUCCCCGAGG&CCUCGGGGAGUGUUAUAGCC	3	0.366793
XM_011319123.1:2269	ID3731	XM_011319123.1	2256	2279	2269	-37.2	-26.6	0.715054	8	1-8,2279-2272;10-17,2269-2262;18-22,2260-2256	9-9,2271-2270[AILt];x-x,2261-2261[BULt]	(((((.((((((((..((((((((&))))))))-.))))))))-)))))	UGGCUGGGAGUUCCCCGAGGGUGA&UCACUUUC-AGGAACUUC-AGUCA	3	0.0340256
XM_011319123.1:2422	ID1111	XM_011319123.1	2413	2434	2422	-36.1	-25.1	0.695291	10	1-5,2434-2430;6-13,2426-2419;15-16,2417-2416	x-x,2429-2427[BULt];14-14,2418-2418[SIL];17-19,2415-2413[UP3]	...((.((((((((...(((((&)))))---)))))))).))...	AAGGAGCCCGCUCGCACUGUUG&CAACA---CGAGCGGGGUCAAA	2	0.42952
XM_011319123.1:2423	ID3680	XM_011319123.1	2413	2435	2423	-38	-26.7	0.702632	10	1-6,2435-2430;7-14,2426-2419;16-17,2417-2416	x-x,2429-2427[BULt];15-15,2418-2418[SIL];18-20,2415-2413[UP3]	...((.((((((((...((((((&))))))---)))))))).))...	AAGGAGCCCGCUCGCACUGUUGA&UCAACA---CGAGCGGGGUCAAA	2	0.147243
XM_011319123.1:2424	ID4494	XM_011319123.1	2415	2436	2424	-37.1	-26.9	0.725067	9	2-7,2435-2430;8-15,2426-2419;17-18,2417-2416	1-1,2436-2436[UP5];x-x,2429-2427[BULt];16-16,2418-2418[SIL];19-19,2415-2415[UP3]	.((.((((((((...((((((.&.))))))---)))))))).)).	GGAGCCCGCUCGCACUGUUGAG&UUCAACA---CGAGCGGGGUCA	2	0.140751
XM_011319123.1:2425	ID4792	XM_011319123.1	2416	2437	2425	-36.4	-28	0.769231	8	1-8,2437-2430;9-16,2426-2419;18-19,2417-2416	x-x,2429-2427[BULt];17-17,2418-2418[SIL]	((.((((((((...((((((((&))))))))---)))))))).))	GAGCCCGCUCGCACUGUUGAGA&UUUCAACA---CGAGCGGGGUC	2	0.037214
XM_011319123.1:2426	ID1070	XM_011319123.1	2413	2438	2426	-40.9	-29.4	0.718826	11	1-9,2438-2430;10-17,2426-2419;19-20,2417-2416	x-x,2429-2427[BULt];18-18,2418-2418[SIL];21-23,2415-2413[UP3]	...((.((((((((...(((((((((&)))))))))---)))))))).))...	AAGGAGCCCGCUCGCACUGUUGAGAU&AUUUCAACA---CGAGCGGGGUCAAA	2	0.037214
XM_011319123.1:2432	ID3067	XM_011319123.1	2416	2441	2432	-42.3	-29.2	0.690307	13	4-12,2438-2430;13-20,2426-2419;22-23,2417-2416	1-3,2441-2439[UP5];x-x,2429-2427[BULt];21-21,2418-2418[SIL]	((.((((((((...(((((((((...&...)))))))))---)))))))).))	GAGCCCGCUCGCACUGUUGAGAUCCU&GUAAUUUCAACA---CGAGCGGGGUC	2	0.037214
XM_011319123.1:2464	ID4145	XM_011319123.1	2452	2473	2464	-32.8	-21.94	0.668902	11	2-12,2472-2462;17-19,2455-2453	1-1,2473-2473[UP5];13-16,2461-2456[AILt];20-20,2452-2452[UP3]	.(((......(((((((((((.&.)))))))))))--....))).	UGGCUCAACACCAAGUCCAUCG&UGAUGGAUUUGG--AAAUGCCU	2	0.70955
XM_011319124.1:2315	ID1364	XM_011319124.1	2305	2325	2315	-43.7	-30.3	0.693364	8.5	3-9,2323-2317;11-19,2314-2306	1-2,2325-2324[UP5];10-10,2316-2315[AILt];20-20,2305-2305[UP3]	.(((((((((..(((((((..&..)))))))-.))))))))).	GCAGUCUGGAAGGCCUCACGG&CAGUGAGGC-GUCCGGACUGG	3	0.2152
XM_011319126.1:1009	ID1111	XM_011319126.1	1000	1018	1009	-36.1	-23.6	0.65374	14	7-16,1012-1003	1-6,1018-1013[UP5];17-19,1002-1000[UP3]	...((((((((((......&......))))))))))...	CUCGACCCCGCUCUCUUGC&CAACACGAGCGGGGUCAAA	2	0.826589
XM_011319126.1:1020	ID517	XM_011319126.1	1012	1029	1020	-41.7	-27.3	0.654676	5.5	1-9,1029-1021;12-16,1018-1014;18-19,1013-1012	10-11,1020-1019[SIL];17-17,x-x[BULq]	((-(((((..(((((((((&)))))))))..))))).))	CU-CUUGCGACCAGGACGU&ACGUCCUGGGAGCAGGCAG	3	0.855096
XM_011319126.1:1059	ID4792	XM_011319126.1	1050	1069	1059	-36.4	-24.2	0.664835	9.5	1-9,1069-1061;12-17,1057-1052	10-11,1060-1058[AILt];18-19,1051-1050[UP3]	..((((((...(((((((((&)))))))))-..))))))..	CCCCCCGCCUAGUGUUGAGG&UUUCAACAC-GAGCGGGGUC	3	0.631015
XM_011319126.1:1171	ID4103	XM_011319126.1	1162	1184	1171	-37.1	-25.2	0.679245	14	3-6,1182-1179;7-16,1174-1165	1-2,1184-1183[UP5];x-x,1178-1175[BULt];17-19,1164-1162[UP3]	...((((((((((....((((..&..))))----))))))))))...	UCUGGUGCCGAACUCAAGGGUGU&UGACCC----GUUCGGCACCUUA	2	0.581992
XM_011319126.1:1173	ID4854	XM_011319126.1	1164	1186	1173	-36.8	-25.2	0.684783	16	5-8,1182-1179;9-18,1174-1165	1-4,1186-1183[UP5];x-x,1178-1175[BULt];19-19,1164-1164[UP3]	.((((((((((....((((....&....))))----)))))))))).	UGGUGCCGAACUCAAGGGUGUGU&UUUGACCC----GUUCGGCACCU	3	0.564313
XM_011319126.1:1225	ID4787	XM_011319126.1	1214	1234	1225	-32.4	-21.7	0.669753	14.5	6-18,1229-1217	1-5,1234-1230[UP5];19-21,1216-1214[UP3]	...(((((((((((((.....&.....)))))))))))))...	GUGAGCGCAGAGUGCACGUCA&UUUAUUGCGCUUUGUGCUGUU	2	0.985591
XM_011319126.1:1255	ID4745	XM_011319126.1	1249	1264	1255	-29.3	-19.3	0.658703	9	1-10,1264-1255;15-20,1254-1249	11-14,x-x[BULq]	((((((----((((((((((&))))))))))....))))))	GAGCUU----GCUACAGCAA&UUGUUGUGGUUAAAAAGCUC	2	0.919392
XM_011319126.1:1299	ID1072	XM_011319126.1	1290	1307	1299	-28.9	-20	0.692042	5.5	2-7,1306-1301;9-15,1300-1294;17-19,1292-1290	1-1,1307-1307[UP5];8-8,x-x[BULq];16-16,1293-1293[SIL]	(((.(((((((-((((((.&.)))))).))))))).)))	GGAAGUGUCUC-UCGGAAA&AUUUCGAAGAGAUACAUCC	2	0.341088
XM_011319126.1:1300	ID347	XM_011319126.1	1290	1308	1300	-29.8	-20	0.671141	7.5	3-8,1306-1301;10-16,1300-1294;18-20,1292-1290	1-2,1308-1307[UP5];9-9,x-x[BULq];17-17,1293-1293[SIL]	(((.(((((((-((((((..&..)))))).))))))).)))	GGAAGUGUCUC-UCGGAAAG&AAUUUCGAAGAGAUACAUCC	2	0.375159
XM_011319126.1:899	ID4154	XM_011319126.1	885	908	899	-42.2	-32.6	0.772512	11	1-11,908-898;12-17,893-888	x-x,897-894[BULt];18-20,887-885[UP3]	...((((((....(((((((((((&)))))))))))----))))))...	UUCGGGCGGAGACUCCGAAGUGCA&UGCACUUCGGA----CCGCCCAUC	3	0.0137518
XM_011319126.1:979	ID478	XM_011319126.1	970	995	979	-33.4	-23	0.688623	18	2-7,994-989;9-19,980-970	1-1,995-995[UP5];8-8,988-981[AILt]	(((((((((((........((((((.&.))))))-------.)))))))))))	GUCAUCAUGGCCACCAAUCGUCUCGA&ACGAGAC-------AGUCAUGAUGAC	2	0.463106
XM_011319128.1:824	ID2992	XM_011319128.1	813	834	824	-42.2	-28.44	0.673934	8	1-7,834-828;8-13,826-821;18-19,814-813	x-x,827-827[BULt];14-17,820-815[AILt]	((......((((((.(((((((&)))))))-))))))--....))	CCACGAUGUCCCCGACCACGCC&GGCGUGG-CGGGGA--AACAGG	2	0.759719
XM_011319128.1:906	ID188	XM_011319128.1	896	914	906	-42.9	-28.4	0.662005	7.5	3-8,912-907;10-14,906-902;16-20,900-896	1-2,914-913[UP5];9-9,x-x[BULq];15-15,901-901[SIL]	(((((.(((((-((((((..&..)))))).))))).)))))	CCGUCAACUCC-CAGGGUAU&AAGCCCUGAGGAGUAGGCGG	3	0.747866
XM_011319135.1:2228	ID4351	XM_011319135.1	2219	2237	2228	-35.8	-26.3	0.734637	8.5	2-9,2236-2229;12-18,2226-2220	1-1,2237-2237[UP5];10-11,2228-2227[SIL];19-19,2219-2219[UP3]	.(((((((..((((((((.&.))))))))..))))))).	UGCGCACAGAAGCCUGGCG&UGUUAGGCUGAUGUGUGCC	2	0.294537
XM_011319139.1:388	ID535	XM_011319139.1	379	397	388	-34.7	-22.6	0.651297	8	2-12,396-386;14-17,385-382	1-1,397-397[UP5];13-13,x-x[BULq];18-20,381-379[UP3]	...((((-(((((((((((.&.))))))))))).))))...	CCUGCCA-UCAGUUGGUGGG&ACUACCGAUUGAAUGGCUCA	3	0.596263
XM_011319139.1:638	ID656	XM_011319139.1	629	647	638	-30.7	-20.7	0.674267	8	2-3,646-645;5-15,643-633	1-1,647-647[UP5];4-4,644-644[SIL];16-19,632-629[UP3]	....(((((((((((.((.&.)).)))))))))))....	GCCUCAUCGCUACUUGGUC&AGCGAAGUAGCGAUGUAUU	3	0.873834
XM_011319139.1:768	ID2536	XM_011319139.1	754	777	768	-36	-24.1	0.669444	11	1-4,777-774;7-11,771-767;12-22,764-754	5-6,773-772[SIL];x-x,766-765[BULt]	(((((((((((..(((((..((((&))))..)))))--)))))))))))	UGGGAUAACAACCGACGCGACAAG&CUUGGAGUGUU--UUGUUGUCUCA	3	0.879803
XM_011319144.1:749	ID3669	XM_011319144.1	736	758	749	-40.2	-28.7	0.71393	9	3-11,756-748;13-23,746-736	1-2,758-757[UP5];12-12,747-747[SIL]	(((((((((((.(((((((((..&..))))))))).)))))))))))	GGUGUCGAGCGUGUCAAGGAGGC&UAUUUUUUGACCCGUUCGGCACC	3	0.0604107
XM_011319144.1:901	ID3744	XM_011319144.1	887	911	901	-35.9	-23.44	0.652925	14.5	2-5,910-907;6-12,905-899;16-20,891-887	1-1,911-911[UP5];x-x,906-906[BULt];13-15,898-892[AILt]	(((((.......(((((((.((((.&.))))-)))))))----...)))))	CUGGUUGGUUGUACUGGGCUGCUGG&UCAGC-GCCCAGU----UUUAUCAG	3	0.775863
XM_011319154.1:4708	ID1052	XM_011319154.1	4699	4719	4708	-35.5	-24.08	0.67831	11	2-9,4718-4711;12-18,4706-4700	1-1,4719-4719[UP5];10-11,4710-4707[AILt];19-19,4699-4699[UP3]	.(((((((....((((((((.&.))))))))--..))))))).	GCCAACCUCGAGAGAGCCAAG&AUUGGCUCU--AAGGGUUGGG	2	0.949249
XM_011319154.1:5133	ID1757	XM_011319154.1	5124	5141	5133	-37.1	-25	0.673854	6.5	2-4,5140-5138;6-8,5136-5134;10-19,5133-5124	1-1,5141-5141[UP5];5-5,5137-5137[SIL];9-9,x-x[BULq]	((((((((((-(((.(((.&.))).))).))))))))))	GCUAUGAUAC-CCCGGAGA&CCUCGGGGAGUGUUAUAGC	2	0.705111
XM_011319154.1:5150	ID1441	XM_011319154.1	5141	5158	5150	-26.5	-18.22	0.687547	11.5	1-5,5158-5154;10-18,5150-5142	6-9,5153-5151[AILq];19-19,5141-5141[UP3]	.(((((((((...-(((((&)))))....))))))))).	AAGGGGAGGAUGG-GGAUG&CAUUCAAAUUUCUUCCCUA	3	0.587789
XM_011319154.1:5151	ID3949	XM_011319154.1	5135	5160	5151	-52.1	-36.3	0.696737	8.5	1-10,5160-5151;11-18,5149-5142;20-24,5141-5137	x-x,5150-5150[BULt];19-19,x-x[BULq];25-26,5136-5135[UP3]	..(((((-((((((((.((((((((((&))))))))))-)))))))).)))))..	CCGGAGA-AGGGGAGGAUGGGGAUGGA&UCUAUCUCUA-CCUCCCCUCUCUCUCU	3	0.0273144
XM_011319193.1:228	ID637	XM_011319193.1	216	238	228	-39.2	-29.5	0.752551	8.5	2-6,237-233;7-15,231-223;16-20,220-216	1-1,238-238[UP5];x-x,232-232[BULt];x-x,222-221[BULt]	(((((..(((((((((.(((((.&.)))))-)))))))))--)))))	CCUGACGGCUGCCUGGUCUGGUC&AGCCAG-CUAGGUAGU--UCAGG	2	0.120975
XM_011319193.1:245	ID218	XM_011319193.1	230	254	245	-43	-30.6	0.711628	9.5	3-11,252-244;13-14,242-241;16-24,238-230	1-2,254-253[UP5];12-12,243-243[SIL];15-15,240-239[AILt]	(((((((((..((.(((((((((..&..))))))))).))-.)))))))))	GGUCUGGUCUCUACGCGCUUCUCGC&AAGGGAAGCGUUUA-UGACCAGACU	2	0.0150552
XM_011319193.1:324	ID2007	XM_011319193.1	303	333	324	-49.3	-32.3	0.655172	12.5	1-2,333-332;3-5,330-328;7-18,327-316;19-23,307-303	x-x,331-331[BULt];6-6,x-x[BULq];x-x,315-308[BULt]	(((((........((((((((((((-(((.((&))-))).))))))))))))--------)))))	UGUGCGCGGUACUGCUAUUGGUCUC-GGCGCG&CG-GCCAGAGACCGAUAGC--------GCACA	3	0.13532
XM_011319196.1:635	ID2217	XM_011319196.1	622	644	635	-42.1	-28.6	0.679335	4.5	1-13,644-632;14-14,630-630;16-18,628-626;19-21,624-622	x-x,631-631[BULt];15-15,629-629[SIL];x-x,625-625[BULt]	(((.(((.(.(((((((((((((&)))))))))))))-).)))-)))	UGGAGAAUGUCCAGAUGGUUGAG&CUCAACCGUCUGG-CUUUC-CCG	2	0.185182
XM_011319197.1:370	ID2320	XM_011319197.1	360	379	370	-39.6	-26.3	0.664141	9	1-5,379-375;7-7,373-373;10-11,370-369;12-19,367-360	6-6,374-374[SIL];8-9,372-371[SIL];x-x,368-368[BULt]	((((((((.((..(.(((((&))))).)..))-))))))))	GGCAUGGGAGUCACUCGGAG&CUCUGUGGAAC-CCCAUGCC	3	0.316684
XM_011319197.1:437	ID4614	XM_011319197.1	427	450	437	-38.3	-26.2	0.684073	10.5	1-6,450-445;7-9,441-439;10-19,437-428	x-x,444-442[BULt];x-x,438-438[BULt];20-20,427-427[UP3]	.((((((((((.(((...((((((&))))))---)))-)))))))))).	GGUCUCACUGACGCCCACGUUCAA&UUGAAU---GGC-UCAGUGAGGCG	3	0.40915
XM_011319197.1:674	ID2565	XM_011319197.1	665	682	674	-38.7	-25.2	0.651163	5.5	1-5,682-678;7-13,677-671;15-19,669-665	6-6,x-x[BULq];14-14,670-670[SIL]	(((((.(((((((-(((((&))))).))))))).)))))	CUGGUGUUCUUGG-ACAAG&CUUGUUCCGAGGAGGCCAG	2	0.971048
XM_011319199.1:1181	ID4141	XM_011319199.1	1172	1190	1181	-26	-18.28	0.703077	9	2-9,1189-1182;13-19,1178-1172	1-1,1190-1190[UP5];10-12,1181-1179[SIL]	(((((((...((((((((.&.))))))))...)))))))	UGUCUGCUUCGUUCUGUCU&UGAUAGAACAAUGUAGAUA	2	0.221432
XM_011319199.1:1720	ID593	XM_011319199.1	1711	1729	1720	-33.5	-22.4	0.668657	10	5-19,1725-1711	1-4,1729-1726[UP5]	(((((((((((((((....&....)))))))))))))))	UGGCUGUUCUAAGCGCAUG&ACUUUGCUUGGAAUGGCCA	2	0.976764
XM_011319199.1:374	ID12	XM_011319199.1	365	383	374	-29.3	-20.9	0.713311	7.5	4-15,380-369;17-18,367-366	1-3,383-381[UP5];16-16,368-368[SIL];19-19,365-365[UP3]	.((.((((((((((((...&...)))))))))))).)).	CUCUUGGUUUUGCGCUCGG&AAAAGCGCAAAACCGUGAA	3	0.170504
XM_011319204.1:4684	ID1383	XM_011319204.1	4671	4695	4684	-35.1	-23	0.655271	11	1-9,4695-4687;10-13,4684-4681;14-18,4676-4672	x-x,4686-4685[BULt];x-x,4680-4677[BULt];19-19,4671-4671[UP3]	.(((((....((((..(((((((((&)))))))))--))))----))))).	CGGCCAGUCUUCGCGAGAUGUUAUG&CAUAGCAUU--GCGA----UGGCCA	2	0.979883
XM_011319205.1:1977	ID1476	XM_011319205.1	1967	1986	1977	-41	-27.3	0.665854	7.5	1-7,1986-1980;9-10,1978-1977;13-20,1974-1967	8-8,1979-1979[SIL];11-12,1976-1975[SIL]	((((((((..((.(((((((&))))))).))..))))))))	GCAUUUGUGAGUCGGUGUGG&CCACACCCGCGAGCAAAUGC	3	0.0797254
XM_011319208.1:1155	ID1089	XM_011319208.1	1139	1164	1155	-26.9	-17.9	0.665428	19.5	1-7,1164-1158;9-11,1156-1154;12-19,1146-1139	8-8,1157-1157[SIL];x-x,1153-1147[BULt]	((((((((.......(((.(((((((&))))))).)))-------))))))))	UCCUGGAACUACUCGGCCCGCAAGAU&AUUUUGUUGGU-------UUCUAGGA	3	0.999781
XM_011319208.1:1328	ID1181	XM_011319208.1	1319	1337	1328	-28.7	-19.6	0.682927	9.5	1-5,1337-1333;7-16,1331-1322	6-6,1332-1332[SIL];17-19,1321-1319[UP3]	...((((((((((.(((((&))))).))))))))))...	UUGUCGCUUCUGGGGGUUG&CAAUUGUCAGAGGUGAAAU	2	0.826589
XM_011319208.1:1372	ID1650	XM_011319208.1	1358	1381	1372	-43.9	-29.08	0.662415	9.5	1-3,1381-1379;7-21,1375-1361;22-23,1359-1358	4-6,1378-1376[SIL];x-x,1360-1360[BULt]	((.(((((((((((((((...(((&)))...)))))))))))))))-))	UGCCUGUUCUGGGGGAGAAGGCGG&CCGAAGUUUCCCUCAGGAUAG-CA	0	0.00517713
XM_011319210.1:3802	ID2621	XM_011319210.1	3790	3811	3802	-29.9	-20.44	0.683612	10.5	1-12,3811-3800;14-19,3795-3790	13-13,3799-3796[AILt]	((((((....((((((((((((&))))))))))))---.))))))	CUGGCGAGGAGGGGAUUGUUUU&GAAAUAAUUCUC---ACGCCAG	0	0.015735
XM_011319226.1:1011	ID925	XM_011319226.1	1001	1020	1011	-32.6	-24.2	0.742331	8	3-4,1018-1017;7-15,1014-1006;16-19,1004-1001	1-2,1020-1019[UP5];5-6,1016-1015[SIL];x-x,1005-1005[BULt]	((((.(((((((((..((..&..))..)))))))))-))))	GGCAUCCGCAUCAAUCUCGC&AUGAUUUUGAUGCGG-UGCC	3	0.440987
XM_011319226.1:1152	ID4709	XM_011319226.1	1143	1162	1152	-33.7	-22	0.652819	10	3-8,1160-1155;9-18,1153-1144	1-2,1162-1161[UP5];x-x,1154-1154[BULt];19-19,1143-1143[UP3]	.((((((((((.((((((..&..))))))-)))))))))).	CUAUCGGUGUCGAGGGCCGU&UUGGUUCU-GGCAUCGAUGA	3	0.997295
XM_011319226.1:1240	ID1419	XM_011319226.1	1226	1250	1240	-50.9	-35.1	0.689587	9	3-8,1248-1243;9-17,1241-1233;19-20,1231-1230;22-24,1228-1226	1-2,1250-1249[UP5];x-x,1242-1242[BULt];18-18,1232-1232[SIL];21-21,1229-1229[SIL]	(((.((.(((((((((.((((((..&..))))))-))))))))).)).)))	GGUGGCGGUCCUGCUGUUCGAGAAC&CAUCUUGA-CAGCAGGACGGUGGCC	3	0.0668936
XM_011319226.1:1262	ID4308	XM_011319226.1	1251	1270	1262	-33.2	-24.6	0.740964	6.5	2-3,1269-1268;5-17,1267-1255;18-20,1253-1251	1-1,1270-1270[UP5];4-4,x-x[BULq];x-x,1254-1254[BULt]	(((.(((((((((((((-((.&.)).)))))))))))))-)))	GUCGAGGCUCGUGUCUC-ACG&UGUAGAGAUAUGAGCUU-GAC	3	0.129312
XM_011319226.1:1264	ID4886	XM_011319226.1	1251	1272	1264	-35.1	-26.4	0.752137	7	1-5,1272-1268;7-19,1267-1255;20-22,1253-1251	6-6,x-x[BULq];x-x,1254-1254[BULt]	(((.(((((((((((((-(((((&))))).)))))))))))))-)))	GUCGAGGCUCGUGUCUC-ACGGA&UUUGUAGAGAUAUGAGCUU-GAC	2	0.0298837
XM_011319226.1:1266	ID4051	XM_011319226.1	1254	1275	1266	-33.6	-23.9	0.71131	8.5	1-2,1275-1274;3-7,1272-1268;9-21,1267-1255	x-x,1273-1273[BULt];8-8,x-x[BULq];22-22,1254-1254[UP3]	.(((((((((((((-(((((.((&))-))))).))))))))))))).	GAGGCUCGUGUCUC-ACGGAUGA&UC-UUUGUAGAGAUAUGAGCUUA	2	0.147243
XM_011319226.1:945	ID2858	XM_011319226.1	936	961	945	-42.5	-28.5	0.670588	17	1-9,961-953;10-15,945-940;17-19,938-936	x-x,952-946[BULt];16-16,939-939[SIL]	(((.((((((.......(((((((((&)))))))))-------)))))).)))	CAGAACGUCUCAUCUGGGCCCAGGGC&GCCUUGGGC-------GGACGUCCUG	3	0.817901
XM_011319234.1:1293	ID2647	XM_011319234.1	1282	1302	1293	-46.1	-31.5	0.683297	8	2-8,1301-1295;10-11,1293-1292;13-22,1291-1282	1-1,1302-1302[UP5];9-9,1294-1294[SIL];12-12,x-x[BULq]	((((((((((-((.(((((((.&.))))))).)).))))))))))	GCGCCGAAGC-CCAGCUUGUUG&GAAUAGGUGGGAGCUUCGGCGC	2	0.384566
XM_011319234.1:1330	ID1279	XM_011319234.1	1321	1341	1330	-36	-23.56	0.654444	13	1-3,1341-1339;7-17,1333-1323	4-6,1338-1334[AILt];18-19,1322-1321[UP3]	..(((((((((((.....(((&)))--...)))))))))))..	AAGGUAUCGCCGCCAUGGCUG&CAG--AACGCGGUGAUACCAC	2	0.63256
XM_011319234.1:1331	ID1497	XM_011319234.1	1322	1342	1331	-36.6	-23.96	0.654645	13	2-4,1341-1339;8-18,1333-1323	1-1,1342-1342[UP5];5-7,1338-1334[AILt];19-19,1322-1322[UP3]	.(((((((((((.....(((.&.)))--...))))))))))).	AGGUAUCGCCGCCAUGGCUGA&CCAG--AACGCGGUGAUACCA	2	0.705111
XM_011319247.1:401	ID1087	XM_011319247.1	390	410	401	-38.2	-25.4	0.664921	16.5	9-21,402-390	1-8,410-403[UP5]	(((((((((((((........&........)))))))))))))	UUCCGCCACCGACGAUGUCGU&AUUUUCGAGUUGGUGGCGGAG	2	0.987238
XM_011319259.1:400	ID991	XM_011319259.1	390	409	400	-32.4	-21.7	0.669753	10	3-10,407-400;12-18,398-392	1-2,409-408[UP5];11-11,399-399[SIL];19-20,391-390[UP3]	..(((((((.((((((((..&..)))))))).)))))))..	CAUGGCCAAGACUCAGGCCG&AUGUUUGGGUAUUGGCCAAA	3	0.994632
XM_011319259.1:420	ID56	XM_011319259.1	406	429	420	-37.9	-26.2	0.691293	9.5	4-13,426-417;14-17,413-410;18-20,408-406	1-3,429-427[UP5];x-x,416-414[BULt];x-x,409-409[BULt]	(((.((((...((((((((((...&...))))))))))---))))-)))	GCCGAUAUGCCUCCCGAAGCCAAG&AAAGGCUUCGGGA---AUGU-GGC	3	0.706382
XM_011319259.1:519	ID2414	XM_011319259.1	509	531	519	-36	-24.1	0.669444	8	1-3,531-529;4-7,527-524;8-14,521-515;15-18,513-510	x-x,528-528[BULt];x-x,523-522[BULt];x-x,514-514[BULt];19-19,509-509[UP3]	.((((.(((((((..((((.(((&)))-))))--)))))))-)))).	AGCAACUGCUCUACUUCCCUCAG&CUG-GGGA--UAGAGCA-UUGCA	2	0.842872
XM_011319278.1:1124	ID768	XM_011319278.1	1111	1133	1124	-40.3	-27.5	0.682382	12.5	6-13,1128-1121;14-22,1119-1111	1-5,1133-1129[UP5];x-x,1120-1120[BULt]	(((((((((.((((((((.....&.....))))))))-)))))))))	GUCACAUUCACCGAGGCUCAGAA&AUAAAGGCUUCGG-GAAUGUGGC	3	0.384088
XM_011319282.1:1110	ID3473	XM_011319282.1	1101	1118	1110	-31.5	-20.52	0.651429	10	1-7,1118-1112;12-18,1108-1102	8-11,1111-1109[AILq];19-19,1101-1101[UP3]	.(((((((...-(((((((&)))))))....))))))).	AGCCAUGGCAG-CCAAGUA&UACUUGGAUAACCGUGGUA	3	0.86939
XM_011319282.1:946	ID2621	XM_011319282.1	937	955	946	-29.9	-19.9	0.665552	14.5	8-19,948-937	1-7,955-949[UP5]	((((((((((((.......&.......))))))))))))	CUGGUGUGGGAAGAACUGA&GAAAUAAUUCUCACGCCAG	3	0.489104
XM_011319294.1:1243	ID4327	XM_011319294.1	1228	1252	1243	-42.8	-29.28	0.684112	9.5	1-10,1252-1243;11-14,1241-1238;16-20,1232-1228	x-x,1242-1242[BULt];15-15,1237-1233[AILt]	(((((.....((((.((((((((((&))))))))))-))))----.)))))	GGGCCCGGGCGUCCACAUGGUCAUA&UGUGACCGUG-GGAU----UGGCCC	3	0.388338
XM_011319294.1:1244	ID985	XM_011319294.1	1226	1253	1244	-46.5	-30.68	0.659785	11.5	1-11,1253-1243;12-15,1241-1238;17-21,1232-1228	x-x,1242-1242[BULt];16-16,1237-1233[AILt];22-23,1227-1226[UP3]	..(((((.....((((.(((((((((((&)))))))))))-))))----.)))))..	ACGGGCCCGGGCGUCCACAUGGUCAUAU&AUGUGACCGUG-GGAU----UGGCCCAA	2	0.351008
XM_011319299.1:178	ID258	XM_011319299.1	167	187	178	-45	-30.3	0.673333	12	5-13,183-175;17-22,174-169	1-4,187-184[UP5];14-16,x-x[BULq];23-24,168-167[UP3]	..((((((---(((((((((....&....)))))))))...))))))..	UUAGACGC---GCCGAGGCCAAGA&AAUAGGCCUCGGCUUAGCGUCUUA	2	0.346067
XM_011319299.1:182	ID1833	XM_011319299.1	170	200	182	-46.7	-32.7	0.700214	20	1-4,200-197;5-8,195-192;9-17,183-175;18-21,173-170	x-x,196-196[BULt];x-x,191-184[BULt];x-x,174-174[BULt]	((((.(((((((((........((((.((((&))))-))))--------)))))))))-))))	GACGCGCCGAGGCCAAGAAGACUGCCAAAGG&CCUU-GGCA--------GGCUUCGGC-CGUC	2	0.479151
XM_011319299.1:190	ID2606	XM_011319299.1	180	199	190	-36.8	-24.58	0.667935	6.5	1-10,199-190;14-15,186-185;16-19,183-180	11-13,189-187[SIL];x-x,184-184[BULt]	((((.((...((((((((((&))))))))))...))-))))	GGCCAAGAAGACUGCCAAAG&CUUUGGCAGUACGCU-GGCU	2	0.974933
XM_011319300.1:1138	ID906	XM_011319300.1	1128	1147	1138	-30.9	-22.4	0.724919	10	6-20,1142-1128	1-5,1147-1143[UP5]	(((((((((((((((.....&.....)))))))))))))))	CAUUUUGCUGCGUUUGAGAG&AUGAAGAACGCAGCAAAAUG	2	0.0588743
XM_011319301.1:727	ID4668	XM_011319301.1	702	736	727	-38.6	-26	0.673575	19.5	3-14,734-723;15-21,708-702	1-2,736-735[UP5];x-x,722-709[BULt]	(((((((..............((((((((((((..&..))))))))))))--------------)))))))	GCAGGGAAUUACCAGAAAGAGUGUGAUCGACGCUG&UUGCGUUGAUUACG--------------UCCCUGC	3	0.326081
XM_011319320.1:143	ID1802	XM_011319320.1	134	152	143	-33.6	-22.3	0.66369	7.5	1-3,152-150;5-15,148-138	4-4,149-149[SIL];16-19,137-134[UP3]	....(((((((((((.(((&))).)))))))))))....	CAGUUGGCGCUCGAAAGGG&CCUGUUCGAGCGUCAUUUC	2	0.889152
XM_011319320.1:148	ID2800	XM_011319320.1	136	156	148	-41.9	-27.7	0.661098	9.5	1-2,156-155;5-8,153-150;10-20,148-138	3-4,154-154[AILq];9-9,149-149[SIL];21-22,137-136[UP3]	..(((((((((((.((((.-((&))..)))).)))))))))))..	GUUGGCGCUCGAAAGGGCC-GC&GCAUGCCUGUUCGAGCGUCAUU	3	0.607291
XM_011319320.1:33	ID2992	XM_011319320.1	25	42	33	-42.2	-32.4	0.767773	4	1-14,42-29;17-19,27-25	15-16,28-28[AILq]	(((.-((((((((((((((&))))))))))))))..)))	CCUC-UUCUCCGCCGCGCC&GGCGUGGCGGGGAAACAGG	2	0.0517089
XM_011319339.1:1100	ID3028	XM_011319339.1	1091	1109	1100	-38.7	-26.5	0.684755	6.5	1-14,1109-1096	15-19,1095-1091[UP3]	.....((((((((((((((&)))))))))))))).....	UCCUCGGUGCACCAAACCC&GGGUUUGGUGCGCUCUCGA	2	0.953312
XM_011319347.1:826	ID1819	XM_011319347.1	816	835	826	-31.4	-21.9	0.697452	8.5	1-14,835-822	15-20,821-816[UP3]	......((((((((((((((&))))))))))))))......	UGUAGAGAAGGUGGCGAAGG&CCUUCGCUACUUUUCAUCAA	1	0.0394012
XM_011319356.1:344	ID2325	XM_011319356.1	329	353	344	-40.7	-27.3	0.670762	11	1-11,353-343;12-15,339-336;18-22,333-329	x-x,342-340[BULt];16-17,335-334[SIL]	(((((..((((...(((((((((((&)))))))))))---))))..)))))	UCAUCUCUGCCAGUGGAGCCAAGGG&CUCUUGGUUCU---GGCAUCGAUGA	3	0.579138
XM_011319356.1:483	ID4696	XM_011319356.1	473	492	483	-42.1	-27.8	0.660333	10	3-9,490-484;12-20,481-473	1-2,492-491[UP5];10-11,483-482[SIL]	(((((((((..(((((((..&..)))))))..)))))))))	UCGAGGCCUUCCGUGUCCUC&UUGGGCACGUUGGGCCUUGG	3	0.979148
XM_011319356.1:579	ID2005	XM_011319356.1	568	589	579	-33.7	-23.2	0.688427	6.5	1-7,589-583;8-11,581-578;12-16,576-572;17-19,570-568	x-x,582-582[BULt];x-x,577-577[BULt];x-x,571-571[BULt]	(((.(((((.((((.(((((((&)))))))-))))-)))))-)))	GGUCUUCUCGGUAGUGGUGCCG&CGGCACC-UUAC-GAGAA-AUC	3	0.181911
XM_011319366.1:880	ID925	XM_011319366.1	871	889	880	-32.6	-21.2	0.650307	16.5	9-19,881-871	1-8,889-882[UP5]	(((((((((((........&........)))))))))))	GGCGCCGCAUUUGGCGCUG&AUGAUUUUGAUGCGGUGCC	2	0.998575
XM_011319380.1:1364	ID4661	XM_011319380.1	1353	1373	1364	-39.7	-28.5	0.717884	6.5	2-13,1372-1361;14-16,1359-1357	1-1,1373-1373[UP5];x-x,1360-1360[BULt];17-20,1356-1353[UP3]	....(((.((((((((((((.&.))))))))))))-)))....	UUUUGUAUCUGGCGGGCGCAU&UUGCGCCCGCCAG-UAUUCUG	2	0.209531
XM_011319392.1:875	ID822	XM_011319392.1	859	885	875	-48.1	-32.9	0.683992	12.5	4-9,882-877;10-20,875-865;23-24,862-861	1-3,885-883[UP5];x-x,876-876[BULt];21-22,864-863[SIL];25-26,860-859[UP3]	..((..(((((((((((.((((((...&...))))))-)))))))))))..))..	ACGUGGCCGUCGUGGAGCCAGCUCACG&AUAGAGCUG-UUCCAUGACGGAGACAA	3	0.0273144
XM_011319401.1:424	ID3664	XM_011319401.1	415	433	424	-35.6	-23.2	0.651685	10	4-15,430-419	1-3,433-431[UP5];16-19,418-415[UP3]	....((((((((((((...&...))))))))))))....	UCAAUGCGCUCCCCAACCU&UAUUUGGGGAGUGCAGCAG	3	0.990595
XM_011319407.1:794	ID4351	XM_011319407.1	783	803	794	-35.8	-23.4	0.653631	6.5	2-4,802-800;6-17,798-787;18-19,784-783	1-1,803-803[UP5];5-5,799-799[SIL];x-x,786-785[BULt]	((..((((((((((((.(((.&.))).))))))))))))--))	GGUUCACAUAUCAGCCCAGCC&UGUUAGGCUGAUGUGUG--CC	2	0.972336
XM_011319412.1:1572	ID3239	XM_011319412.1	1562	1582	1572	-36.8	-24.02	0.652717	12.5	1-7,1582-1576;11-13,1571-1569;14-19,1567-1562	8-10,1575-1572[AILt];x-x,1568-1568[BULt]	((((((.(((....(((((((&)))))))-...)))-))))))	GGGCGGUGGAGAAGGGUCAGC&GUUGAUU-ACGUCC-CUGCCC	2	0.72665
XM_011319413.1:180	ID4715	XM_011319413.1	169	189	180	-29.9	-20.5	0.685619	16	8-21,182-169	1-7,189-183[UP5]	((((((((((((((.......&.......))))))))))))))	GUCGUCCUCUACGGCGCUGAG&UUGUAAUUUGUAGAGGAUGAU	2	0.463106
XM_011319414.1:2001	ID1141	XM_011319414.1	1991	2009	2001	-38.4	-27.3	0.710938	6.5	1-2,2009-2008;4-5,2006-2005;7-20,2004-1991	3-3,2007-2007[SIL];6-6,x-x[BULq]	((((((((((((((-((.((&)).)).))))))))))))))	GGGUAUGGGUGAGG-GUGUG&CAAGCGUCUCACCCAUACCU	3	0.0473095
XM_011319417.1:1003	ID699	XM_011319417.1	993	1012	1003	-39.4	-26.6	0.675127	8	2-7,1011-1006;9-17,1004-996;18-19,994-993	1-1,1012-1012[UP5];8-8,1005-1005[SIL];x-x,995-995[BULt]	((.(((((((((.((((((.&.)))))).)))))))))-))	UGCCGCCGAGGUCUUCGCCG&AGGUGAGAGCUUCGGCG-CA	2	0.963925
XM_011319417.1:1006	ID1342	XM_011319417.1	994	1015	1006	-45.5	-30.5	0.67033	8	1-3,1015-1013;5-11,1011-1005;12-14,1003-1001;15-19,998-994	4-4,1012-1012[SIL];x-x,1004-1004[BULt];x-x,1000-999[BULt]	(((((..(((.(((((((.(((&))).)))))))-)))--)))))	GCCGCCGAGGUCUUCGCCGCUG&CAGGGGUGGAG-CCU--GCGGC	3	0.793732
XM_011319417.1:632	ID721	XM_011319417.1	620	640	632	-44.3	-29.2	0.659142	6	2-6,639-635;9-16,633-626;18-23,625-620	1-1,640-640[UP5];7-8,634-634[AILq];17-17,x-x[BULq]	((((((-((((((((.-(((((.&.)))))..)))))))).))))))	GUGGUG-CUGAUGAGA-UCUACA&AGUAGACGCUCAUCAGACACCAC	3	0.086075
XM_011319417.1:678	ID712	XM_011319417.1	668	687	678	-38.6	-29.3	0.759067	5	1-5,687-683;7-11,681-677;13-20,675-668	6-6,682-682[SIL];12-12,676-676[SIL]	((((((((.(((((.(((((&))))).))))).))))))))	UCGGUGGUGCCUCUGGUACU&AGUACGAGAGGAACCGCUGA	3	0.0473095
XM_011319417.1:679	ID3556	XM_011319417.1	669	688	679	-38	-27.2	0.715789	5	2-6,687-683;8-12,681-677;14-20,675-669	1-1,688-688[UP5];7-7,682-682[SIL];13-13,676-676[SIL]	(((((((.(((((.(((((.&.))))).))))).)))))))	CGGUGGUGCCUCUGGUACUU&UAGUACGAGAGGAACCGCUG	3	0.0986431
XM_011319417.1:892	ID4693	XM_011319417.1	882	902	892	-39.5	-26.7	0.675949	14.5	3-6,900-897;11-20,891-882	1-2,902-901[UP5];7-10,896-892[AILt]	((((((((((.....((((..&..))))-....))))))))))	UGCCCAGCCCGAUCAGGCCCG&UUGGCU-CUAAGGGUUGGGCA	3	0.834724
XM_011319417.1:994	ID4027	XM_011319417.1	982	1003	994	-36.9	-24.2	0.655827	10.5	1-12,1003-992;14-16,990-988	13-13,991-991[SIL];17-22,987-982[UP3]	......(((.((((((((((((&)))))))))))).)))......	AGUACCGCUCCUGCCGCCGAGG&UCUUGGUGGUAGUAGCAAAUAC	3	0.795156
XM_011319420.1:1018	ID4545	XM_011319420.1	1010	1027	1018	-25.9	-17.5	0.675676	8	4-11,1024-1017;13-19,1016-1010	1-3,1027-1025[UP5];12-12,x-x[BULq]	(((((((-((((((((...&...)))))))).)))))))	UGAGGUU-CAAUACGCAAC&UUCGCGUAUUGUAAUUUCA	3	0.708408
XM_011319420.1:654	ID2706	XM_011319420.1	645	663	654	-39.7	-26.8	0.675063	8	1-2,663-662;5-8,659-656;10-19,654-645	3-4,661-660[SIL];9-9,655-655[SIL]	((((((((((.((((..((&))..)))).))))))))))	GCUGCUUUGUACCCUGAUC&GAGAGGGGAGCAAAGCAGC	3	0.558238
XM_011319420.1:779	ID3876	XM_011319420.1	770	787	779	-31.3	-20.9	0.667732	8.5	1-7,787-781;11-17,778-772	8-10,780-779[AILq];18-19,771-770[UP3]	..(((((((..-(((((((&)))))))...)))))))..	CGGUGUGCCUU-UCUUCGA&UCGAAGAUAUGGCAUACGA	3	0.384088
XM_011319420.1:874	ID2910	XM_011319420.1	865	885	874	-34.2	-24.2	0.707602	8	2-6,884-880;7-12,877-872;14-19,870-865	1-1,885-885[UP5];x-x,879-878[BULt];13-13,871-871[SIL]	((((((.((((((..(((((.&.)))))--)))))).))))))	CCAAGGGUCAGCUUGGCGAGG&GCUCGU--AGUUGAACCUUGG	3	0.526569
XM_011319420.1:888	ID3536	XM_011319420.1	874	898	888	-36.4	-24.6	0.675824	9.5	1-9,898-890;10-17,888-881;18-21,877-874	x-x,889-889[BULt];x-x,880-878[BULt]	((((...((((((((.(((((((((&)))))))))-))))))))---))))	AGCUUGGCGAGGCUGCUGUGCCCUG&UAGGGCAUA-UAGUUUUG---GGCU	3	0.665102
XM_011319423.1:529	ID4327	XM_011319423.1	518	538	529	-42.8	-28.5	0.665888	8.5	2-12,537-527;17-20,521-518	1-1,538-538[UP5];13-16,526-522[AILt]	((((.....(((((((((((.&.)))))))))))-....))))	GGGUAUCCGUCCACGGUCACU&UGUGACCGUGGG-AUUGGCCC	2	0.640827
XM_011319425.1:1576	ID1300	XM_011319425.1	1564	1585	1576	-35.2	-23.4	0.664773	16.5	9-22,1577-1564	1-8,1585-1578[UP5]	((((((((((((((........&........))))))))))))))	AGCCGCAAGAACCGUCGCGAUU&CAGAUAAUUGGUUUUUGCGGCU	3	0.61
XM_011319425.1:1701	ID3216	XM_011319425.1	1691	1710	1701	-35.6	-24.6	0.691011	8	1-2,1710-1709;4-10,1707-1701;11-16,1699-1694	3-3,1708-1708[SIL];x-x,1700-1700[BULt];17-19,1693-1691[UP3]	...((((((.(((((((.((&)).)))))))-))))))...	CCACUGAUCACGAGGUCCGC&GUUGACCUCG-GAUCAGGUA	2	0.672074
XM_011319430.1:1064	ID219	XM_011319430.1	1053	1073	1064	-27.6	-19	0.688406	10.5	3-7,1071-1067;10-21,1064-1053	1-2,1073-1072[UP5];8-9,1066-1065[SIL]	((((((((((((..(((((..&..)))))..))))))))))))	GGUCUGGUGGAUUGAUCCCAU&AAGGGAUGUAUUUAUUAGAUU	2	0.375159
XM_011319430.1:1291	ID3563	XM_011319430.1	1280	1299	1291	-39.7	-25.9	0.652393	9	3-4,1297-1296;6-13,1295-1288;15-21,1286-1280	1-2,1299-1298[UP5];5-5,x-x[BULq];14-14,1287-1287[SIL]	(((((((.((((((((-((..&..)).)))))))).)))))))	UUGUCAUGGACCCGAC-GCAG&UAGUAGUUGGGUCGGUGACGA	2	0.934816
XM_011319433.1:877	ID2913	XM_011319433.1	866	887	877	-32	-22.1	0.690625	10	1-2,887-886;3-12,884-875;13-17,873-869	x-x,885-885[BULt];x-x,874-874[BULt];18-20,868-866[UP3]	...(((((.((((((((((.((&))-))))))))))-)))))...	GCAACGGGAACCCAGGAGACGC&GC-UCUUUUGGGU-CUUGUAAU	3	0.981844
XM_011319435.1:241	ID2077	XM_011319435.1	231	252	241	-36.3	-26.9	0.741047	8	2-9,251-244;10-15,241-236;16-19,234-231	1-1,252-252[UP5];x-x,243-242[BULt];x-x,235-235[BULt]	((((.((((((..((((((((.&.))))))))--))))))-))))	GGCCGCAAGGUCCUCGGCUACA&CGUAGUUGA--ACCUUG-GGCC	2	0.25607
XM_011319436.1:2205	ID2017	XM_011319436.1	2194	2216	2205	-37	-27.5	0.743243	9.5	2-7,2215-2210;9-19,2206-2196	1-1,2216-2216[UP5];8-8,2209-2207[AILt];20-21,2195-2194[UP3]	..(((((((((((...((((((.&.))))))--.)))))))))))..	CAAGAGCCGAUCCAGCUUUCCCU&CGGGAAA--AGGAUUGGCUCUAA	2	0.0444889
XM_011319438.1:256	ID3216	XM_011319438.1	245	265	256	-35.6	-23.8	0.668539	7	1-10,265-256;11-15,253-249;17-18,247-246	x-x,255-254[BULt];16-16,248-248[SIL];19-19,245-245[UP3]	.((.(((((..((((((((((&))))))))))--))))).)).	GACAUGAUCAACGAGGUCGAC&GUUGACCUCG--GAUCAGGUA	3	0.832419
XM_011319438.1:312	ID3565	XM_011319438.1	302	321	312	-35.1	-24.3	0.692308	9	3-5,319-317;7-12,315-310;15-21,308-302	1-2,321-320[UP5];6-6,316-316[SIL];13-14,309-309[AILq]	(((((((.-((((((.(((..&..))).))))))..)))))))	CUUACCAU-GAUGGCGCGCAA&UAGUGGGCCAUUUUUGGUAAG	2	0.591396
XM_011319440.1:2368	ID4311	XM_011319440.1	2357	2376	2368	-38.2	-25.4	0.664921	5.5	1-5,2376-2372;7-13,2371-2365;16-21,2362-2357	6-6,x-x[BULq];14-15,2364-2363[SIL]	((((((..(((((((-(((((&))))).)))))))..))))))	UGCCGGUAUCCCUUG-CUACA&UGUAGAUAAGGGAAGUCGGCA	3	0.400912
XM_011319440.1:2411	ID1322	XM_011319440.1	2396	2421	2411	-34.5	-24.32	0.704928	9	1-4,2421-2418;5-13,2416-2408;15-20,2401-2396	x-x,2417-2417[BULt];14-14,2407-2402[AILt]	((((((......(((((((((.((((&))))-)))))))))-----.))))))	GACGUACCAGAUUCAGCGCAACGCUG&CAGC-UUGCGUUGA-----UUACGUC	2	0.393832
XM_011319440.1:2604	ID498	XM_011319440.1	2594	2613	2604	-48.3	-32.1	0.664596	9	4-14,2610-2600;17-20,2597-2594	1-3,2613-2611[UP5];15-16,2599-2598[SIL]	((((..(((((((((((...&...)))))))))))..))))	CUGCAAGGGGCCUCUGCGUC&ACGGCGGGGGCCCCAAGCAG	2	0.402958
XM_011319440.1:2625	ID730	XM_011319440.1	2615	2634	2625	-30.8	-23.4	0.75974	5.5	2-11,2633-2624;13-17,2622-2618;19-20,2616-2615	1-1,2634-2634[UP5];12-12,2623-2623[SIL];18-18,2617-2617[SIL]	((.(((((.((((((((((.&.)))))))))).))))).))	GCGUCUGAGAAUUGGAUACA&AGUAUUCAAUUGUCAGAGGU	2	0.0800473
XM_011319444.1:105	ID3637	XM_011319444.1	97	115	105	-32.2	-21	0.652174	8	3-5,113-111;6-14,109-101;16-18,100-98	1-2,115-114[UP5];x-x,110-110[BULt];15-15,x-x[BULq];19-19,97-97[UP3]	.(((-(((((((((.(((..&..)))-))))))))).))).	CGUU-GCCGCUACAUCCACC&UAUGG-UGUAGUGGCUAACA	3	0.968843
XM_011319444.1:236	ID2078	XM_011319444.1	222	245	236	-43.8	-29.7	0.678082	7.5	1-11,245-235;14-20,231-225;21-22,223-222	12-13,234-232[AILt];x-x,224-224[BULt]	((.(((((((...(((((((((((&)))))))))))-..)))))))-))	CCGAGGCCUACAAGUUCAACUGCG&CGUAGUUGAAC-CUUGGGCCU-GG	2	0.355912
XM_011319444.1:237	ID3927	XM_011319444.1	225	246	237	-39.8	-27.2	0.683417	6.5	2-12,245-235;15-21,231-225	1-1,246-246[UP5];13-14,234-232[AILt]	(((((((...(((((((((((.&.)))))))))))-..)))))))	AGGCCUACAAGUUCAACUGCGC&UCGUAGUUGAAC-CUUGGGCCU	2	0.471189
XM_011319444.1:239	ID2910	XM_011319444.1	222	251	239	-34.2	-22.4	0.654971	15.5	1-3,251-249;4-13,245-236;14-19,227-222	x-x,248-246[BULt];x-x,235-228[BULt]	((((((........((((((((((...(((&)))---))))))))))--------))))))	CCGAGGCCUACAAGUUCAACUGCGCCCAGC&GCU---CGUAGUUGAA--------CCUUGG	3	0.94541
XM_011319444.1:70	ID3343	XM_011319444.1	59	79	70	-40.1	-26.9	0.670823	9	4-13,76-67;15-17,65-63;18-19,61-60	1-3,79-77[UP5];14-14,66-66[SIL];x-x,62-62[BULt];20-20,59-59[UP3]	.((.(((.((((((((((...&...)))))))))).)))-)).	CUCGUCCUUGAGCUCCCCGCU&UAAGGGGGGCUCAUGGA-GAA	3	0.671986
XM_011319446.1:3825	ID1418	XM_011319446.1	3813	3834	3825	-39.8	-30.5	0.766332	4	1-11,3834-3824;13-17,3823-3819;20-23,3816-3813	12-12,x-x[BULq];18-19,3818-3817[SIL]	((((..(((((-(((((((((((&))))))))))).)))))..))))	GUUGCAGUCAG-CUUCUCAGAUG&CAUCUGAGAAGACUGACAUCAAC	3	0.00689969
XM_011319446.1:3844	ID700	XM_011319446.1	3834	3854	3844	-43.2	-28.9	0.668981	9	1-4,3854-3851;5-7,3848-3846;9-17,3845-3837;18-19,3835-3834	x-x,3850-3849[BULt];8-8,x-x[BULq];x-x,3836-3836[BULt]	((.(((((((((-(((..((((&))))--))).)))))))))-))	GGUCGCCGAAGC-CCUUUGCCU&AGGU--GGGAGCUUCGGCG-CC	3	0.974511
XM_011319446.1:3846	ID3005	XM_011319446.1	3835	3857	3846	-35.2	-23.6	0.670455	9	1-4,3857-3854;5-10,3851-3846;11-16,3844-3839;17-18,3837-3836	x-x,3853-3852[BULt];x-x,3845-3845[BULt];x-x,3838-3838[BULt];19-19,3835-3835[UP3]	.((.((((((.((((((..((((&))))--))))))-))))))-)).	GUCGCCGAAGCCCUUUGCCUCCC&GGGA--UAAAGG-CUUCGG-GAA	2	0.911711
XM_011319446.1:3855	ID3932	XM_011319446.1	3846	3864	3855	-29.7	-21.1	0.710438	8.5	1-3,3864-3862;6-15,3859-3850	4-5,3861-3860[SIL];16-19,3849-3846[UP3]	....((((((((((..(((&)))..))))))))))....	CCUUUGCCUCCCAUGGAGA&UCUAAAUGGGAGGUAUAUG	2	0.160082
XM_011319448.1:151	ID611	XM_011319448.1	141	162	151	-40.9	-27.5	0.672372	11	2-4,161-159;7-9,155-153;10-19,151-142	1-1,162-162[UP5];5-6,158-156[AILt];x-x,152-152[BULt];20-20,141-141[UP3]	.((((((((((.(((...(((.&.)))-..)))-)))))))))).	CGGGCCCUGUUCCGUAGCGUCG&AGAC-AAGCG-AACAGGGCCCA	1	0.0083397
XM_011319454.1:1098	ID3082	XM_011319454.1	1087	1108	1098	-32.5	-22.3	0.686154	10	1-2,1108-1107;4-13,1104-1095;15-20,1092-1087	3-3,1106-1105[AILt];14-14,1094-1093[AILt]	((((((..((((((((((..((&))-.))))))))))-.))))))	UGGCGAGAGAGGCUGCUCGCGC&GU-AGAGUAGCCUU-GUUGUUA	3	0.950109
XM_011319472.1:308	ID1153	XM_011319472.1	297	317	308	-38.3	-24.9	0.650131	8	3-14,315-304;15-15,302-302;17-20,300-297	1-2,317-316[UP5];x-x,303-303[BULt];16-16,301-301[SIL]	((((.(.((((((((((((..&..))))))))))))-).))))	AAUCGGCGGGCUCGUUGCUGA&CAAGUGAUGAGCCC-CGGAUU	2	0.679452
XM_011319475.1:569	ID614	XM_011319475.1	558	578	569	-36.1	-23.9	0.66205	7	2-3,577-576;5-16,574-563;17-19,561-559	1-1,578-578[UP5];4-4,575-575[SIL];x-x,562-562[BULt];20-20,558-558[UP3]	.(((.((((((((((((.((.&.)).))))))))))))-))).	AUCGCCACAGUUGAGUCAUCA&AGACGACUUAGCUGUG-CGAA	2	0.54216
XM_011319481.1:1230	ID3136	XM_011319481.1	1219	1240	1230	-38.5	-27.4	0.711688	7	1-3,1240-1238;4-14,1236-1226;15-18,1223-1220	x-x,1237-1237[BULt];x-x,1225-1224[BULt];19-19,1219-1219[UP3]	.((((..(((((((((((.(((&)))-)))))))))))--)))).	AAUGCGAGCCGAGGCUCUGCGC&GUG-AGAGCUUCGGC--GCAUC	2	0.575602
XM_011319481.1:1232	ID699	XM_011319481.1	1221	1242	1232	-39.4	-30.1	0.763959	7	2-5,1241-1238;6-16,1236-1226;17-19,1223-1221	1-1,1242-1242[UP5];x-x,1237-1237[BULt];x-x,1225-1224[BULt]	(((..(((((((((((.((((.&.))))-)))))))))))--)))	UGCGAGCCGAGGCUCUGCGCCG&AGGUG-AGAGCUUCGGC--GCA	3	0.220615
XM_011319481.1:1233	ID1345	XM_011319481.1	1221	1243	1233	-42	-30.1	0.716667	9	3-6,1241-1238;7-17,1236-1226;18-20,1223-1221	1-2,1243-1242[UP5];x-x,1237-1237[BULt];x-x,1225-1224[BULt]	(((..(((((((((((.((((..&..))))-)))))))))))--)))	UGCGAGCCGAGGCUCUGCGCCGA&CAGGUG-AGAGCUUCGGC--GCA	3	0.297496
XM_011319481.1:1235	ID1932	XM_011319481.1	1221	1246	1235	-47.8	-32.4	0.677824	10.5	2-3,1245-1244;5-8,1241-1238;9-19,1236-1226;20-22,1223-1221	1-1,1246-1246[UP5];4-4,1243-1242[AILt];x-x,1237-1237[BULt];x-x,1225-1224[BULt]	(((..(((((((((((.((((..((.&.))-.))))-)))))))))))--)))	UGCGAGCCGAGGCUCUGCGCCGAGCU&CGC-AGGUG-AGAGCUUCGGC--GCA	2	0.315619
XM_011319481.1:1236	ID485	XM_011319481.1	1221	1247	1236	-49.5	-32.4	0.654545	12.5	3-4,1245-1244;6-9,1241-1238;10-20,1236-1226;21-23,1223-1221	1-2,1247-1246[UP5];5-5,1243-1242[AILt];x-x,1237-1237[BULt];x-x,1225-1224[BULt]	(((..(((((((((((.((((..((..&..))-.))))-)))))))))))--)))	UGCGAGCCGAGGCUCUGCGCCGAGCUG&ACGC-AGGUG-AGAGCUUCGGC--GCA	2	0.407469
XM_011319481.1:1260	ID1467	XM_011319481.1	1249	1269	1260	-35.2	-23.2	0.659091	7.5	2-3,1268-1267;5-9,1265-1261;11-20,1259-1250	1-1,1269-1269[UP5];4-4,1266-1266[SIL];10-10,1260-1260[SIL];21-21,1249-1249[UP3]	.((((((((((.(((((.((.&.)).))))).)))))))))).	UGAGGAGGGAAGUCUGCCUGC&CCAAGCAGAGUUCUCUUUUCU	3	0.57327
XM_011319483.1:1070	ID3498	XM_011319483.1	1061	1079	1070	-29.8	-21.1	0.708054	7.5	2-15,1078-1065	1-1,1079-1079[UP5];16-19,1064-1061[UP3]	....((((((((((((((.&.))))))))))))))....	UAUUGACGAGGCUAUUCUC&UAGAGUAGCCUUGUUGUUA	3	0.967746
XM_011319483.1:1071	ID3082	XM_011319483.1	1061	1080	1071	-32.5	-21.3	0.655385	8	1-1,1080-1080;3-16,1078-1065	2-2,1079-1079[SIL];17-20,1064-1061[UP3]	....((((((((((((((.(&).))))))))))))))....	UAUUGACGAGGCUAUUCUCC&GUAGAGUAGCCUUGUUGUUA	3	0.997787
XM_011319489.1:514	ID2055	XM_011319489.1	505	523	514	-43.7	-28.5	0.652174	5.5	1-7,523-517;9-15,515-509;17-18,507-506	8-8,516-516[SIL];16-16,508-508[SIL];19-19,505-505[UP3]	.((.(((((((.(((((((&))))))).))))))).)).	CCUGUGUUUGGUGCCCCUG&CGGGGGCCCCAAGCAGAGU	3	0.558238
XM_011319489.1:536	ID1833	XM_011319489.1	525	545	536	-46.7	-34.1	0.730193	6.5	3-7,543-539;9-21,537-525	1-2,545-544[UP5];8-8,538-538[SIL]	(((((((((((((.(((((..&..))))).)))))))))))))	GAUGGCCGAAGCUGGCCAACU&CCUUGGCAGGCUUCGGCCGUC	2	0.233153
XM_011319489.1:610	ID2859	XM_011319489.1	600	621	610	-45.8	-29.9	0.652838	10.5	1-5,621-617;6-8,614-612;11-20,609-600	x-x,616-615[BULt];9-10,611-610[SIL]	((((((((((..(((..(((((&)))))--)))..))))))))))	CCAGGGCGUCACCUCUAAGGGC&GCCUU--GGGCGGACGUCCUGG	2	0.873897
XM_011319489.1:709	ID1833	XM_011319489.1	696	718	709	-46.7	-31.4	0.672377	9.5	1-7,718-712;9-12,710-707;13-20,704-697	8-8,711-711[SIL];x-x,706-705[BULt];21-21,696-696[UP3]	.((((((((..((((.(((((((&))))))).))))--)))))))).	CAUGGCCGAGCAGCUCGCCGAGG&CCUUGGCAGGCU--UCGGCCGUC	3	0.772738
XM_011319489.1:710	ID1639	XM_011319489.1	699	719	710	-43	-29.5	0.686047	7	2-8,718-712;10-13,710-707;14-19,704-699	1-1,719-719[UP5];9-9,711-711[SIL];x-x,706-705[BULt]	((((((..((((.(((((((.&.))))))).))))--))))))	GGCCGAGCAGCUCGCCGAGGC&CCCUUGGCAGGCU--UCGGCC	3	0.831255
XM_011319489.1:726	ID19	XM_011319489.1	715	735	726	-31.3	-20.4	0.651757	12	5-13,731-723;15-20,720-715	1-4,735-732[UP5];14-14,722-721[AILt]	((((((..(((((((((....&....)))))))))-.))))))	GAGGCUCAUGUUGCGGCGGAA&AAAAGUCGUAACA-AGGUCUC	2	0.654193
XM_011319496.1:545	ID3646	XM_011319496.1	535	554	545	-35.9	-27.7	0.771588	10	5-12,550-543;13-19,541-535	1-4,554-551[UP5];x-x,542-542[BULt]	(((((((.((((((((....&....))))))))-)))))))	GCAUCCGCGGUGCCGGUCUG&UAUUCCGGCACC-UGGAUGU	3	0.0473095
XM_011319496.1:552	ID85	XM_011319496.1	543	561	552	-34.6	-22.6	0.653179	11	4-11,558-551;14-19,548-543	1-3,561-559[UP5];12-13,550-549[SIL]	((((((..((((((((...&...))))))))..))))))	GGUGCCGGUCUGUCGGGAA&AAAUUGACGGAAGGGCACC	3	0.761452
XM_011319499.1:584	ID1063	XM_011319499.1	575	593	584	-24.9	-16.3	0.654618	12	6-19,588-575	1-5,593-589[UP5]	((((((((((((((.....&.....))))))))))))))	GCUUUUGCUUCUUUGUCGG&AUUUAGAGGAAGUAAAAGU	0	0.0519496
XM_011319503.1:456	ID3216	XM_011319503.1	442	465	456	-35.6	-24.1	0.676966	13	1-11,465-455;12-14,449-447;16-18,445-443	x-x,454-450[BULt];15-15,446-446[SIL];19-19,442-442[UP3]	.(((.(((.....(((((((((((&)))))))))))-----))).))).	GGCCAGGUCGGUGCCGAGGUCAAC&GUUGACCUCGG-----AUCAGGUA	2	0.798183
XM_011319508.1:596	ID3888	XM_011319508.1	585	604	596	-37.8	-25.9	0.685185	8.5	3-3,602-602;5-18,601-588;20-20,586-586	1-2,604-603[UP5];4-4,x-x[BULq];19-19,587-587[SIL];21-21,585-585[UP3]	.(.((((((((((((((-(..&..).)))))))))))))).).	GAGUGCGCUAUGGAGGC-CAA&UCGAGCUUCCAUAGCGUAGUA	3	0.349011
XM_011319508.1:888	ID2740	XM_011319508.1	878	898	888	-31	-20.7	0.667742	10	1-4,898-895;7-10,891-888;12-20,886-878	5-6,894-892[AILt];11-11,887-887[SIL]	(((((((((.((((...((((&))))-..)))).)))))))))	AGCUGCGAAUACCAUCAUGUC&GAUA-AUUGGUUUUUGCGGCU	2	0.977459
XM_011319510.1:297	ID3925	XM_011319510.1	289	306	297	-34.9	-23.4	0.670487	3.5	1-12,306-295;14-18,294-290	13-13,x-x[BULq];19-19,289-289[UP3]	.(((((-((((((((((((&)))))))))))).))))).	CUCCAA-GUUCAACUGCGA&UCGUAGUUGAACCUUGGGC	3	0.836996
XM_011319511.1:701	ID972	XM_011319511.1	690	711	701	-46.1	-33.8	0.733189	9.5	2-7,710-705;10-21,701-690	1-1,711-711[UP5];8-9,704-702[AILt]	((((((((((((...((((((.&.))))))-..))))))))))))	GUGCUGGGCUCUGUACGGCUAC&AUGGCUG-GAAGAGCCCGGCAC	2	0.0588743
XM_011319511.1:703	ID3373	XM_011319511.1	689	713	703	-51.6	-33.8	0.655039	14.5	4-9,710-705;12-23,701-690	1-3,713-711[UP5];10-11,704-702[AILt];24-24,689-689[UP3]	.((((((((((((...((((((...&...))))))-..)))))))))))).	AGUGCUGGGCUCUGUACGGCUACUC&UAAUGGCUG-GAAGAGCCCGGCACC	3	0.153095
XM_011319512.1:119	ID3631	XM_011319512.1	108	128	119	-37.9	-25.3	0.667546	10.5	4-14,125-115;15-19,113-109	1-3,128-126[UP5];x-x,114-114[BULt];20-20,108-108[UP3]	.(((((.(((((((((((...&...)))))))))))-))))).	AGCACCGCGAGCAUUUGCGCC&UAUGCGAGUGUUCG-GGUGUC	2	0.893277
XM_011319524.1:470	ID2481	XM_011319524.1	453	479	470	-46.3	-31.7	0.684665	14	2-12,478-468;13-15,462-460;16-21,458-453	1-1,479-479[UP5];x-x,467-463[BULt];x-x,459-459[BULt]	((((((.(((.....(((((((((((.&.)))))))))))-----)))-))))))	GGGUGGACGAGGAUUCGGCGAUGGAGA&CUUCCAUCGCCG-----UCG-CUGCCC	3	0.579138
XM_011319525.1:466	ID3664	XM_011319525.1	458	475	466	-35.6	-23.3	0.654494	11.5	6-14,470-462;16-19,461-458	1-5,475-471[UP5];15-15,x-x[BULq]	((((-(((((((((.....&.....))))))))).))))	UUGC-GCGCUCCCCCCGAC&UAUUUGGGGAGUGCAGCAG	2	0.990997
XM_011319525.1:496	ID2894	XM_011319525.1	483	506	496	-36.8	-24.9	0.67663	7.5	1-8,506-499;9-16,497-490;17-21,487-483	x-x,498-498[BULt];x-x,489-488[BULt]	(((((..((((((((.((((((((&))))))))-))))))))--)))))	GGGAUUGGGAACUUCGCUUGUAGC&GCUAUAGG-GAAGUUCC--GUUUC	2	0.402958
XM_011319525.1:500	ID3336	XM_011319525.1	490	509	500	-31.8	-25.1	0.789308	7	3-11,507-499;12-19,497-490	1-2,509-508[UP5];x-x,498-498[BULt]	((((((((.(((((((((..&..)))))))))-))))))))	GGAACUUCGCUUGUAGCUAU&UAAGCUAUAGG-GAAGUUCC	2	0.0800473
XM_011319525.1:527	ID642	XM_011319525.1	515	536	527	-35	-23.98	0.685143	14	2-12,535-525;17-19,517-515	1-1,536-536[UP5];13-16,524-518[AILt]	(((.......(((((((((((.&.)))))))))))---....)))	GGGGCGCGCAGCGCGACGGGCC&AGCCCGUUGUGU---AAUACCC	3	0.440987
XM_011319525.1:528	ID3512	XM_011319525.1	515	537	528	-36.3	-23.98	0.660606	12.5	3-13,535-525;18-20,517-515	1-2,537-536[UP5];14-17,524-518[AILt]	(((.......(((((((((((..&..)))))))))))---....)))	GGGGCGCGCAGCGCGACGGGCCA&UAGCCCGUUGUGU---AAUACCC	3	0.516632
XM_011319534.1:176	ID1868	XM_011319534.1	167	190	176	-34	-24.9	0.732353	13	1-4,190-187;5-6,181-180;8-19,178-167	x-x,186-182[BULt];7-7,179-179[SIL]	((((((((((((.((.....((((&))))-----)).))))))))))))	CCGAGUCCCUGACCACCAUCUUCG&CGAA-----UGAUUAGGGACUCGG	3	0.104862
XM_011319535.1:899	ID294	XM_011319535.1	892	908	899	-31.2	-20.5	0.657051	7	4-13,905-896;16-19,895-892	1-3,908-906[UP5];14-15,x-x[BULq]	((((--((((((((((...&...))))))))))..))))	GGUC--UCAAGUUCUCGAA&AAUGAGAACUUGAAGGACC	2	0.686663
XM_011319553.1:552	ID56	XM_011319553.1	544	561	552	-37.9	-27.1	0.71504	4	2-14,560-548;18-20,546-544	1-1,561-561[UP5];15-17,547-547[AILq]	(((.--(((((((((((((.&.)))))))))))))...)))	GCCU--UUCCCGAAGCCUUC&AAAGGCUUCGGGAAUGUGGC	2	0.459018
XM_011319553.1:785	ID1591	XM_011319553.1	766	795	785	-47.5	-31.7	0.667368	11.5	1-4,795-792;5-17,790-778;18-22,770-766	x-x,791-791[BULt];x-x,777-771[BULt]	(((((.......(((((((((((((.((((&))))-)))))))))))))-------)))))	UGUAGUCAAGUCACGUUGCCCAUUGUUGGG&CCCG-CGAUGGGCGACGU-------CUACA	2	0.178978
XM_011319562.1:269	ID2572	XM_011319562.1	257	280	269	-33.8	-22.58	0.668047	10	1-7,280-274;10-17,269-262;18-21,260-257	8-9,273-270[AILt];x-x,261-261[BULt]	((((.((((((((....(((((((&)))))))--..))))))))-))))	CAAGCAGAUCCGUGUCUUUGAGAG&CUUUCAA--CAACGGAUCU-CUUG	2	0.238948
XM_011319570.1:321	ID1800	XM_011319570.1	312	330	321	-37.9	-25.4	0.670185	8	1-3,330-328;5-12,326-319;15-17,316-314	4-4,327-327[SIL];13-14,318-317[SIL];18-19,313-312[UP3]	..(((..((((((((.(((&))).))))))))..)))..	UCGCUGAGCCCUACGGAGG&CCUGUGUAGGGUGAAGCCA	3	0.738985
XM_011319578.1:297	ID4734	XM_011319578.1	277	306	297	-40.9	-27.7	0.677262	15	3-14,304-293;15-20,282-277	1-2,306-305[UP5];x-x,292-283[BULt]	((((((..........((((((((((((..&..))))))))))))----------))))))	CCAUGCGAACCACAUCACCACUACCCAUCU&UUGUGGGUGGUGGU----------GCAUGG	2	0.989522
XM_011319578.1:445	ID2854	XM_011319578.1	436	455	445	-35.1	-26.1	0.74359	7.5	1-7,455-449;9-18,446-437	8-8,448-447[AILt];19-19,436-436[UP3]	.((((((((((..(((((((&)))))))-.)))))))))).	CUUCUAGCGCUGAGGAGGGU&GCCUUCC-AAGCGUUAGAGA	3	0.086075
XM_011319580.1:2112	ID3941	XM_011319580.1	2100	2121	2112	-38.9	-25.4	0.652956	8	3-7,2119-2115;9-15,2113-2107;16-19,2103-2100	1-2,2121-2120[UP5];8-8,2114-2114[SIL];x-x,2106-2104[BULt]	((((...(((((((.(((((..&..))))).)))))))---))))	CGGCUCCUCCCCUUGCGCUAUC&UCUAGCGAAAGGGGA---GCCG	2	0.643541
XM_011319580.1:2441	ID668	XM_011319580.1	2432	2451	2441	-37.8	-25.1	0.664021	10	1-3,2451-2449;4-4,2447-2447;6-6,2445-2445;9-17,2442-2434	x-x,2448-2448[BULt];5-5,2446-2446[SIL];7-8,2444-2443[SIL];18-19,2433-2432[UP3]	..(((((((((..(.(.(((&)))-).)..)))))))))..	AUUCCGCCCCUGUCGAUGCU&AGC-UGGUAAGGGGCGGAUU	2	0.988696
XM_011319580.1:2461	ID687	XM_011319580.1	2449	2469	2461	-48	-32.2	0.670833	7.5	1-4,2469-2466;8-12,2463-2459;14-22,2457-2449	5-7,2465-2464[AILq];13-13,2458-2458[SIL]	(((((((((.(((((..-((((&))))...))))).)))))))))	GCUGAUGCCACCGACGC-CCCU&AGGGACAGUCGGGGGCAUCAGU	2	0.360778
XM_011319581.1:1338	ID580	XM_011319581.1	1328	1348	1338	-35.5	-23.9	0.673239	6.5	2-8,1347-1341;9-14,1339-1334;17-21,1332-1328	1-1,1348-1348[UP5];x-x,1340-1340[BULt];15-16,1333-1333[AILq]	(((((.-((((((.(((((((.&.)))))))-))))))..)))))	GAUGGA-AACCGACGCCCAAGA&ACUUGGGC-UUGGUUAAUCAUC	0	0.0668671
XM_011319589.1:617	ID3664	XM_011319589.1	608	626	617	-35.6	-25.6	0.719101	7	2-7,625-620;9-19,618-608	1-1,626-626[UP5];8-8,619-619[SIL]	(((((((((((.((((((.&.)))))).)))))))))))	CUGCUGCAUUCGCUGGAUU&UAUUUGGGGAGUGCAGCAG	2	0.555842
XM_011319592.1:1374	ID700	XM_011319592.1	1360	1388	1374	-43.2	-29	0.671296	17.5	2-8,1387-1381;9-16,1375-1368;17-19,1362-1360	1-1,1388-1388[UP5];x-x,1380-1376[BULt];x-x,1367-1363[BULt]	(((.....((((((((.....(((((((.&.)))))))-----))))))))-----)))	GGUCAAGAGCCGAAGCUGUGUUCCCGCCG&AGGUGGGA-----GCUUCGGC-----GCC	3	0.971327
XM_011319592.1:1375	ID3544	XM_011319592.1	1366	1389	1375	-41.2	-28.3	0.686893	16	3-9,1387-1381;10-17,1375-1368	1-2,1389-1388[UP5];x-x,1380-1376[BULt];18-19,1367-1366[UP3]	..((((((((.....(((((((..&..)))))))-----))))))))..	GAGCCGAAGCUGUGUUCCCGCCGA&UAGGUGGGA-----GCUUCGGCGC	2	0.917537
XM_011319592.1:1545	ID4709	XM_011319592.1	1536	1561	1545	-33.7	-22	0.652819	17	2-8,1560-1554;9-16,1546-1539;18-19,1537-1536	1-1,1561-1561[UP5];x-x,1553-1547[BULt];17-17,1538-1538[SIL]	((.((((((((.......(((((((.&.)))))))-------)))))))).))	UCCUCGAUGCCUACUACAAGGACCAG&UUGGUUCU-------GGCAUCGAUGA	3	0.996577
XM_011319592.1:1579	ID1639	XM_011319592.1	1570	1593	1579	-43	-28.4	0.660465	13	1-6,1593-1588;7-12,1582-1577;14-18,1575-1571	x-x,1587-1583[BULt];13-13,1576-1576[SIL];19-19,1570-1570[UP3]	.(((((.((((((.....((((((&))))))-----)))))).))))).	CGCCGACGCCUGUGACUUCAAGGG&CCCUUG-----GCAGGCUUCGGCC	3	0.973795
XM_011319592.1:1625	ID356	XM_011319592.1	1614	1633	1625	-32.8	-23.2	0.707317	7	2-8,1632-1626;10-11,1625-1624;12-19,1621-1614	1-1,1633-1633[UP5];9-9,x-x[BULq];x-x,1623-1622[BULt]	((((((((..((-(((((((.&.))))))).))--))))))))	CUCAGAACCAGG-ACUCUUGC&ACAAGAGUACC--GUUCUGAG	2	0.272806
XM_011319592.1:1641	ID2699	XM_011319592.1	1631	1650	1641	-34.4	-23.4	0.680233	8.5	1-15,1650-1636	16-20,1635-1631[UP3]	.....(((((((((((((((&))))))))))))))).....	UGCAAGACUAAGCUCGAGUC&GACUUGGGCUUGGUUAAUCA	3	0.896068
XM_011319592.1:1670	ID3167	XM_011319592.1	1661	1680	1670	-28.5	-19.7	0.691228	10.5	1-5,1680-1676;7-8,1673-1672;10-19,1670-1661	6-6,1675-1674[AILt];9-9,1671-1671[SIL]	((((((((((.((..(((((&)))))-.)).))))))))))	ACCAACGAGGAGGUUGCCAC&GUGGU-UCUAUUUUGUUGGU	2	0.992608
XM_011319592.1:1827	ID1383	XM_011319592.1	1818	1837	1827	-35.1	-23.4	0.666667	8	2-9,1836-1829;10-19,1827-1818	1-1,1837-1837[UP5];x-x,1828-1828[BULt]	((((((((((.((((((((.&.))))))))-))))))))))	UGGCUGUCGCUGGUGUUGUC&CAUAGCAUU-GCGAUGGCCA	3	0.922829
XM_011319596.1:4649	ID4730	XM_011319596.1	4631	4658	4649	-36.6	-26.1	0.713115	12	1-5,4658-4654;8-14,4651-4645;15-22,4638-4631	6-7,4653-4652[SIL];x-x,4644-4639[BULt]	((((((((......(((((((..(((((&)))))..)))))))------))))))))	CACCUCCUAUCCAGGUGUCUUGCCGCAG&UUGUGAAAAGACAU------AGGAGGUG	2	0.0444889
XM_011319598.1:614	ID716	XM_011319598.1	605	623	614	-33.6	-22.2	0.660714	7.5	1-11,623-613;13-14,611-610	12-12,612-612[SIL];15-19,609-605[UP3]	.....((.(((((((((((&))))))))))).)).....	AGCCCGGUGCCAGCGUACU&AGUACGCUGGCUUCUUAGA	3	0.893887
XM_011319607.1:287	ID3028	XM_011319607.1	278	296	287	-38.7	-26.3	0.679587	5.5	1-6,296-291;8-10,289-287;12-19,285-278	7-7,290-290[SIL];11-11,286-286[SIL]	((((((((.(((.((((((&)))))).))).))))))))	UCGAGAGCACACAAGACCU&GGGUUUGGUGCGCUCUCGA	2	0.974357
XM_011319618.1:3370	ID4708	XM_011319618.1	3361	3382	3370	-31.8	-21.6	0.679245	12	1-5,3382-3378;6-7,3374-3373;9-19,3371-3361	x-x,3377-3375[BULt];8-8,3372-3372[SIL]	(((((((((((.((...(((((&)))))---)).)))))))))))	GGGCAAGUCGCGCCAGGGCCAG&UUGGU---GGAGUGAUUUGUCU	2	0.986336
XM_011319618.1:3373	ID3572	XM_011319618.1	3361	3385	3373	-37.3	-25.4	0.680965	15	3-8,3383-3378;9-10,3374-3373;12-22,3371-3361	1-2,3385-3384[UP5];x-x,3377-3375[BULt];11-11,3372-3372[SIL]	(((((((((((.((...((((((..&..))))))---)).)))))))))))	GGGCAAGUCGCGCCAGGGCCAGCGG&UAGUUGGU---GGAGUGAUUUGUCU	2	0.656806
XM_011319622.1:384	ID3154	XM_011319622.1	367	394	384	-41.5	-28	0.674699	11.5	2-6,393-389;7-12,387-382;13-14,378-377;15-23,375-367	1-1,394-394[UP5];x-x,388-388[BULt];x-x,381-379[BULt];x-x,376-376[BULt]	(((((((((.((...((((((.(((((.&.)))))-))))))---))-)))))))))	GAGAAUCUCUGUCCCUCCAGCUCUCCAG&GUGGAG-GUUGGA---AC-GAGAUUCUU	2	0.25607
XM_011319631.1:608	ID1584	XM_011319631.1	592	617	608	-40.4	-28.54	0.706436	12	1-3,617-615;5-11,613-607;16-24,600-592	4-4,614-614[SIL];12-15,606-601[AILt]	(((((((((......(((((((.(((&))).)))))))--....)))))))))	AUCCUCUACUCCCUCUGCAACUGGGG&CCCGAGUUGUA--AUUUGUAGAGGAU	3	0.0538828
XM_011319631.1:609	ID2824	XM_011319631.1	592	618	609	-43.8	-32.44	0.740639	11	1-4,618-615;6-12,613-607;17-25,600-592	5-5,614-614[SIL];13-16,606-601[AILt]	(((((((((......(((((((.((((&)))).)))))))--....)))))))))	AUCCUCUACUCCCUCUGCAACUGGGGC&GCCCGAGUUGUA--AUUUGUAGAGGAU	3	0.0137518
XM_011319631.1:610	ID2975	XM_011319631.1	593	619	610	-44.1	-28.82	0.653515	10.5	1-5,619-615;7-13,613-607;19-25,599-593	6-6,614-614[SIL];14-18,606-600[AILt]	(((((((.......(((((((.(((((&))))).)))))))--.....)))))))	UCCUCUACUCCCUCUGCAACUGGGGCU&GGCCCGAGUUGUA--AUUUAUAGAGGA	3	0.111038
XM_011319631.1:644	ID1884	XM_011319631.1	635	652	644	-46	-30.3	0.658696	7	1-6,652-647;8-10,646-644;12-19,642-635	7-7,x-x[BULq];11-11,643-643[SIL]	((((((((.(((-((((((&)))))).))).))))))))	CUUGGGGUGCUU-CCGUCG&CGACGGCGGGGGCCCCAAG	3	0.641093
XM_011319631.1:649	ID283	XM_011319631.1	640	658	649	-33.3	-22.6	0.678679	12	6-19,653-640	1-5,658-654[UP5]	((((((((((((((.....&.....))))))))))))))	GGUGCUUCCGUCGGCCACA&AAUCUCUGGCGGAAGCAUU	3	0.857089
XM_011319631.1:900	ID699	XM_011319631.1	886	910	900	-39.4	-27.3	0.692893	14.5	2-6,909-905;7-11,903-899;12-18,893-887	1-1,910-910[UP5];x-x,904-904[BULt];x-x,898-894[BULt];19-19,886-886[UP3]	.(((((((.....(((((.(((((.&.)))))-)))))-----))))))).	AGCGCUGAGAUCAAGCUCAUCACCA&AGGUGA-GAGCU-----UCGGCGCA	3	0.849992
XM_011319631.1:901	ID1345	XM_011319631.1	886	911	901	-42	-27.3	0.65	16.5	3-7,909-905;8-12,903-899;13-19,893-887	1-2,911-910[UP5];x-x,904-904[BULt];x-x,898-894[BULt];20-20,886-886[UP3]	.(((((((.....(((((.(((((..&..)))))-)))))-----))))))).	AGCGCUGAGAUCAAGCUCAUCACCAA&CAGGUGA-GAGCU-----UCGGCGCA	2	0.954707
XM_011319642.1:1268	ID3913	XM_011319642.1	1259	1277	1268	-38.1	-29.4	0.771654	5	1-15,1277-1263	16-19,1262-1259[UP3]	....(((((((((((((((&)))))))))))))))....	UCACUUUCACCGGUGCCGA&UCGGCGCCGGUGAAAUACC	3	0.0986431
XM_011319642.1:1272	ID671	XM_011319642.1	1260	1281	1272	-43.3	-30.2	0.69746	10	4-19,1278-1263	1-3,1281-1279[UP5];20-22,1262-1260[UP3]	...((((((((((((((((...&...))))))))))))))))...	CACUUUCACCGGUGCCGAGAUC&AGCUUCGGCGCCGGUGAAAUAC	3	0.307156
XM_011319642.1:1275	ID2554	XM_011319642.1	1264	1284	1275	-37.2	-24.3	0.653226	6.5	1-7,1284-1278;9-16,1276-1269;18-21,1267-1264	8-8,1277-1277[SIL];17-17,1268-1268[SIL]	((((.((((((((.(((((((&))))))).)))))))).))))	UUCACCGGUGCCGAGAUCAAG&CUUGGUUCUGGCAUCGAUGAA	3	0.945031
XM_011319642.1:1359	ID2141	XM_011319642.1	1350	1368	1359	-26.3	-19.2	0.730038	10	4-16,1365-1353	1-3,1368-1366[UP5];17-19,1352-1350[UP3]	...(((((((((((((...&...)))))))))))))...	CCAGGUUUCCAAGGGUCUC&CUAAUCUUUGGAAACCAUU	2	0.172727
XM_011319642.1:1360	ID3937	XM_011319642.1	1350	1369	1360	-28.2	-19.2	0.680851	12	5-17,1365-1353	1-4,1369-1366[UP5];18-20,1352-1350[UP3]	...(((((((((((((....&....)))))))))))))...	CCAGGUUUCCAAGGGUCUCA&UCUAAUCUUUGGAAACCAUU	2	0.289166
XM_011319642.1:1521	ID3498	XM_011319642.1	1512	1536	1521	-29.8	-19.6	0.657718	15	2-9,1535-1528;10-18,1521-1513	1-1,1536-1536[UP5];x-x,1527-1522[BULt];19-19,1512-1512[UP3]	.(((((((((......((((((((.&.))))))))------))))))))).	GGAUAACAAGAACGUUGCUACUCUU&UAGAGUAGC------CUUGUUGUUA	3	0.999965
XM_011319642.1:1555	ID439	XM_011319642.1	1545	1564	1555	-39.6	-27.2	0.686869	7.5	1-5,1564-1560;7-16,1558-1549	6-6,1559-1559[SIL];17-20,1548-1545[UP3]	....((((((((((.(((((&))))).))))))))))....	GGACGAGGUGCUGAUCGGGU&ACCCGUUCGGCACCUUACGA	3	0.0986431
XM_011319642.1:1556	ID2684	XM_011319642.1	1546	1565	1556	-40.6	-27.5	0.67734	7.5	2-6,1564-1560;8-17,1558-1549	1-1,1565-1565[UP5];7-7,1559-1559[SIL];18-20,1548-1546[UP3]	...((((((((((.(((((.&.))))).))))))))))...	GACGAGGUGCUGAUCGGGUA&GACCCGUUCGGCACCUUACG	2	0.209531
XM_011319642.1:1557	ID4103	XM_011319642.1	1548	1566	1557	-37.1	-27.5	0.74124	7.5	3-7,1564-1560;9-18,1558-1549	1-2,1566-1565[UP5];8-8,1559-1559[SIL];19-19,1548-1548[UP3]	.((((((((((.(((((..&..))))).)))))))))).	CGAGGUGCUGAUCGGGUAC&UGACCCGUUCGGCACCUUA	3	0.158938
XM_011319642.1:1559	ID4855	XM_011319642.1	1548	1568	1559	-39	-27.5	0.705128	11	5-9,1564-1560;11-20,1558-1549	1-4,1568-1565[UP5];10-10,1559-1559[SIL];21-21,1548-1548[UP3]	.((((((((((.(((((....&....))))).)))))))))).	CGAGGUGCUGAUCGGGUACUU&UUUGACCCGUUCGGCACCUUA	3	0.257487
XM_011319643.1:1041	ID1891	XM_011319643.1	1026	1051	1041	-35.8	-23.9	0.667598	10	1-7,1051-1045;8-12,1043-1039;13-17,1037-1033;18-20,1028-1026	x-x,1044-1044[BULt];x-x,1038-1038[BULt];x-x,1032-1029[BULt]	(((....(((((.(((((.(((((((&)))))))-)))))-)))))----)))	CGUCAUGUUCGCGACAGCUUGGGUCG&CGACUUA-GCUGU-GCGAA----ACG	3	0.292615
XM_011319643.1:1045	ID614	XM_011319643.1	1033	1054	1045	-36.1	-23.7	0.65651	10	4-10,1051-1045;11-15,1043-1039;16-20,1037-1033	1-3,1054-1052[UP5];x-x,1044-1044[BULt];x-x,1038-1038[BULt]	(((((.(((((.(((((((...&...)))))))-)))))-)))))	UUCGCGACAGCUUGGGUCGGUG&AGACGACUUA-GCUGU-GCGAA	2	0.603606
XM_011319643.1:1100	ID915	XM_011319643.1	1090	1109	1100	-29.1	-20.8	0.714777	5.5	1-13,1109-1097;15-17,1094-1092	14-14,1096-1095[AILt];18-19,1091-1090[UP3]	..(((..(((((((((((((&)))))))))))))-.)))..	AACAUGCUGCUUUGCCUCAU&AUGAGGUAAAGCG-AAUGAU	3	0.257487
XM_011319643.1:1101	ID3624	XM_011319643.1	1091	1110	1101	-29.3	-20.8	0.709898	5.5	2-14,1109-1097;16-18,1094-1092	1-1,1110-1110[UP5];15-15,1096-1095[AILt];19-19,1091-1091[UP3]	.(((..(((((((((((((.&.)))))))))))))-.))).	ACAUGCUGCUUUGCCUCAUC&UAUGAGGUAAAGCG-AAUGA	3	0.204257
XM_011319643.1:1102	ID4474	XM_011319643.1	1091	1111	1102	-30.3	-20.8	0.686469	7.5	3-15,1109-1097;17-19,1094-1092	1-2,1111-1110[UP5];16-16,1096-1095[AILt];20-20,1091-1091[UP3]	.(((..(((((((((((((..&..)))))))))))))-.))).	ACAUGCUGCUUUGCCUCAUCG&UUAUGAGGUAAAGCG-AAUGA	3	0.231332
XM_011319643.1:1103	ID4782	XM_011319643.1	1092	1112	1103	-29.3	-20.8	0.709898	8.5	4-16,1109-1097;18-20,1094-1092	1-3,1112-1110[UP5];17-17,1096-1095[AILt]	(((..(((((((((((((...&...)))))))))))))-.)))	CAUGCUGCUUUGCCUCAUCGG&UUUAUGAGGUAAAGCG-AAUG	3	0.176227
XM_011319643.1:1104	ID4894	XM_011319643.1	1095	1113	1104	-26.6	-19.6	0.736842	10.5	5-17,1109-1097	1-4,1113-1110[UP5];18-19,1096-1095[UP3]	..(((((((((((((....&....)))))))))))))..	GCUGCUUUGCCUCAUCGGA&UUUUAUGAGGUAAAGCGAA	3	0.187556
XM_011319643.1:1105	ID3264	XM_011319643.1	1091	1114	1105	-34.7	-23.9	0.688761	8.5	1-4,1114-1111;6-18,1109-1097;20-22,1094-1092	5-5,1110-1110[SIL];19-19,1096-1095[AILt];23-23,1091-1091[UP3]	.(((..(((((((((((((.((((&)))).)))))))))))))-.))).	ACAUGCUGCUUUGCCUCAUCGGAC&GUUUUAUGAGGUAAAGCG-AAUGA	3	0.0340256
XM_011319643.1:1106	ID764	XM_011319643.1	1095	1115	1106	-30.8	-23.8	0.772727	7	1-5,1115-1111;7-19,1109-1097	6-6,1110-1110[SIL];20-21,1096-1095[UP3]	..(((((((((((((.(((((&))))).)))))))))))))..	GCUGCUUUGCCUCAUCGGACU&AGUUUUAUGAGGUAAAGCGAA	2	0.0298837
XM_011319643.1:1117	ID192	XM_011319643.1	1102	1130	1117	-40.7	-27.3	0.670762	14.5	2-5,1129-1126;7-8,1124-1123;9-15,1118-1112;16-22,1108-1102	1-1,1130-1130[UP5];6-6,1125-1125[SIL];x-x,1122-1119[BULt];x-x,1111-1109[BULt]	(((((((...(((((((....((.((((.&.)))).))----)))))))---)))))))	UGCCUCAUCGGACUUCCCAUUAUGGGCUG&AAGCCGAU----GGAAGUU---UGAGGCA	2	0.479151
XM_011319643.1:1127	ID2015	XM_011319643.1	1109	1135	1127	-46	-31.8	0.691304	10	1-7,1135-1129;9-11,1128-1126;13-14,1124-1123;15-24,1118-1109	8-8,x-x[BULq];12-12,1125-1125[SIL];x-x,1122-1119[BULt]	((((((((((....((.(((-(((((((&))))))).))).))----))))))))))	UCGGACUUCCCAUUAUGGGC-UGGGCCG&CGGCUCAAGCCGAU----GGAAGUUUGA	3	0.0137518
XM_011319643.1:1128	ID3914	XM_011319643.1	1109	1136	1128	-47.9	-33.4	0.697286	9	1-8,1136-1129;10-12,1128-1126;14-15,1124-1123;16-25,1118-1109	9-9,x-x[BULq];13-13,1125-1125[SIL];x-x,1122-1119[BULt]	((((((((((....((.(((-((((((((&)))))))).))).))----))))))))))	UCGGACUUCCCAUUAUGGGC-UGGGCCGA&UCGGCUCAAGCCGAU----GGAAGUUUGA	3	0.0137518
XM_011319643.1:1150	ID1298	XM_011319643.1	1130	1159	1150	-45.4	-30.7	0.676211	8	1-15,1159-1145;16-17,1139-1138;18-22,1136-1132;24-24,1130-1130	x-x,1144-1140[BULt];x-x,1137-1137[BULt];23-23,1131-1131[SIL]	(.(((((.((.....(((((((((((((((&)))))))))))))))-----))-))))).)	GGGCCGAGAGCCCCAAUGUUCGAUACUUUG&CAGAGUAUCGAACAU-----CU-UCGGCGC	3	0.0538828
XM_011319643.1:1170	ID2014	XM_011319643.1	1161	1180	1170	-38.1	-29.9	0.784777	4	1-4,1180-1177;5-6,1175-1174;8-19,1172-1161	x-x,1176-1176[BULt];7-7,1173-1173[SIL]	((((((((((((.((.((((&))))-)).))))))))))))	UGUCUUCCUCGUCACUGCCG&CGGC-GUCACGAGGAAGACA	3	0.0340256
XM_011319643.1:1275	ID3398	XM_011319643.1	1266	1284	1275	-31.8	-22	0.691824	8	3-16,1282-1269	1-2,1284-1283[UP5];17-19,1268-1266[UP3]	...((((((((((((((..&..))))))))))))))...	UCUUGUCGGAUUCGGUGGA&UACACCGAAUUUGACACCG	2	0.389217
XM_011319643.1:1284	ID1040	XM_011319643.1	1274	1293	1284	-30.1	-21.6	0.717608	6.5	1-5,1293-1289;7-13,1287-1281;15-20,1279-1274	6-6,1288-1288[SIL];14-14,1280-1280[SIL]	((((((.(((((((.(((((&))))).))))))).))))))	GAUUCGGUGGAUUCGGCGGU&AUUGCAGAAUUCAGUGAAUC	2	0.0938973
XM_011319643.1:865	ID1675	XM_011319643.1	856	877	865	-41.3	-27.5	0.66586	11	1-2,877-876;4-6,873-871;7-18,868-857	3-3,875-874[AILt];x-x,870-869[BULt];19-19,856-856[UP3]	.((((((((((((..(((..((&))-.)))--)))))))))))).	CGCGGCGGCGCCGACUGGAAGG&CC-GCCA--CGGCGUCGUUGCA	3	0.928488
XM_011319643.1:869	ID1087	XM_011319643.1	853	878	869	-38.2	-27.6	0.722513	10.5	1-6,878-873;8-15,871-864;16-21,858-853	7-7,872-872[SIL];x-x,863-859[BULt]	((((((.....((((((((.((((((&)))))).))))))))-----))))))	CUCCGCGGCGGCGCCGACUGGAAGGU&AUUUUCGAGUUGGUG-----GCGGAG	3	0.576214
XM_011319643.1:967	ID3055	XM_011319643.1	958	976	967	-31	-21.9	0.706452	10.5	5-11,972-966;13-19,964-958	1-4,976-973[UP5];12-12,965-965[SIL]	(((((((.(((((((....&....))))))).)))))))	GGCAACAUGGGCUUCAGCG&GUAAGAAGCUCUUGUUGCU	3	0.729791
XM_011319643.1:982	ID699	XM_011319643.1	973	992	982	-39.4	-25.9	0.65736	8.5	2-2,991-991;4-7,989-986;8-18,984-974	1-1,992-992[UP5];3-3,990-990[SIL];x-x,985-985[BULt];19-19,973-973[UP3]	.(((((((((((.((((.(.&.).))))-))))))))))).	AGCGUCGGAGCUGCUCAGUG&AGGUGAG-AGCUUCGGCGCA	3	0.994481
XM_011319643.1:988	ID4685	XM_011319643.1	979	997	988	-33.9	-23.9	0.705015	8.5	3-12,995-986;14-19,984-979	1-2,997-996[UP5];13-13,985-985[SIL]	((((((.((((((((((..&..)))))))))).))))))	GGAGCUGCUCAGUGUCUCG&UUGGAUAUUGGGGAGUUCC	3	0.607291
XM_011319644.1:1285	ID3252	XM_011319644.1	1274	1294	1285	-38.7	-25.9	0.669251	13	6-10,1289-1285;12-20,1284-1276	1-5,1294-1290[UP5];11-11,x-x[BULq];21-22,1275-1274[UP3]	..(((((((((-(((((.....&.....))))).)))))))))..	CCGCCCAAGUC-GGUCAACUUU&GUUUAUGACCAGACUUGGGCUU	3	0.555169
XM_011319650.1:528	ID3527	XM_011319650.1	517	538	528	-38.5	-25.96	0.674286	10	3-9,536-530;10-12,528-526;17-21,521-517	1-2,538-537[UP5];x-x,529-529[BULt];13-16,525-522[SIL]	(((((....(((.(((((((..&..)))))))-)))....)))))	CCACCGCCGCUGCCACCUCCAC&UAGGAGGUG-UAGAAUAGGUGG	3	0.584925
XM_011319650.1:558	ID2504	XM_011319650.1	548	567	558	-38.3	-25.2	0.657963	9	1-9,567-559;11-14,557-554	10-10,558-558[SIL];15-20,553-548[UP3]	......((((.(((((((((&))))))))).))))......	UGUCACCACCAGCGCCGAGG&CUUCGGCGCCGGUGAAAUAC	3	0.885489
XM_011319650.1:581	ID2496	XM_011319650.1	569	590	581	-41.2	-27.9	0.677184	10	5-10,586-581;11-18,579-572;19-20,570-569	1-4,590-587[UP5];x-x,580-580[BULt];x-x,571-571[BULt]	((.((((((((.((((((....&....))))))-))))))))-))	UGUUGAGACCACCGCCGCUGCC&CUUCGCGGCG-UGGUCUCA-CA	2	0.575602
XM_011319672.1:577	ID1292	XM_011319672.1	568	587	577	-36.9	-24.8	0.672087	6	1-4,587-584;5-13,582-574;15-17,572-570	x-x,583-583[BULt];14-14,573-573[SIL];18-19,569-568[UP3]	..(((.(((((((((.((((&))))-))))))))).)))..	UCUGCACUGUCGGUCGUCUG&CAGA-GACCGAUAGCGCACA	3	0.417275
XM_011319701.1:689	ID4069	XM_011319701.1	677	698	689	-40.2	-26.36	0.655721	9	2-10,697-689;15-21,684-678	1-1,698-698[UP5];11-14,688-685[SIL];22-22,677-677[UP3]	.(((((((....(((((((((.&.)))))))))....))))))).	UCGCCAAGAUUGGCUCUGUUCU&UGAACAGAGUGUUACUUGGCGC	3	0.311937
XM_011319701.1:756	ID3569	XM_011319701.1	744	767	756	-39.1	-25.7	0.657289	10.5	1-5,767-763;6-18,760-748	x-x,762-761[BULt];19-22,747-744[UP3]	....(((((((((((((..(((((&)))))--)))))))))))))....	UGUUGUCAACGGCACUGUUGGCUA&UAGUU--CAGUGCCGUUGAUCAGA	3	0.49613
XM_011319701.1:757	ID2807	XM_011319701.1	748	765	757	-34.8	-23.5	0.675287	7.5	1-5,765-761;8-11,759-756;13-19,754-748	6-7,760-760[AILq];12-12,755-755[SIL]	(((((((.((((.-(((((&)))))..)))).)))))))	GUCAACGGCACUG-UUGGC&GCCAGAAAGUGGUGUUGAC	3	0.870291
XM_011319701.1:766	ID755	XM_011319701.1	755	775	766	-29	-19.72	0.68	9.5	2-15,774-761;19-20,756-755	1-1,775-775[UP5];16-18,760-757[AILt]	((....((((((((((((((.&.))))))))))))))-...))	GCACUGUUGGCUACAGCAGCG&AGUUGUUGUGGUUAA-AAAGC	3	0.774306
XM_011319701.1:825	ID1329	XM_011319701.1	816	834	825	-32.9	-23.1	0.702128	7	3-17,832-818	1-2,834-833[UP5];18-19,817-816[UP3]	..(((((((((((((((..&..)))))))))))))))..	GCUCAACAUUGCUAUCUAC&CAGGAUAGCAGUGUUGAAC	3	0.492629
XM_011319701.1:980	ID1689	XM_011319701.1	970	989	980	-39.9	-26.6	0.666667	7	1-10,989-980;11-15,978-974	x-x,979-979[BULt];16-19,973-970[UP3]	....(((((.((((((((((&))))))))))-)))))....	CAAGAGGCUGCCUUCUCUGG&CCGGAGAAGG-AGCCUGAGA	3	0.648471
XM_011319701.1:988	ID4396	XM_011319701.1	979	997	988	-33.9	-22.4	0.660767	11	5-14,993-984;16-17,982-981	1-4,997-994[UP5];15-15,983-983[SIL];18-19,980-979[UP3]	..((.((((((((((....&....)))))))))).))..	GCCUUCUCUGGCGCCAGCU&UUAAGGUGCCAGAGUAGAC	3	0.887064
XM_011319701.1:995	ID1087	XM_011319701.1	984	1004	995	-38.2	-25	0.65445	14	7-15,998-990;17-21,988-984	1-6,1004-999[UP5];16-16,989-989[SIL]	(((((.(((((((((......&......))))))))).)))))	CUCUGGCGCCAGCUCUGUUAG&AUUUUCGAGUUGGUGGCGGAG	3	0.995228
XM_011319719.1:232	ID3913	XM_011319719.1	223	241	232	-38.1	-24.9	0.653543	6.5	1-7,241-235;9-17,233-225	8-8,234-234[SIL];18-19,224-223[UP3]	..(((((((((.(((((((&))))))).)))))))))..	ACUGUUUCGCCUGUGCCGA&UCGGCGCCGGUGAAAUACC	1	0.0986358
XM_011319748.1:597	ID3924	XM_011319748.1	586	606	597	-33.7	-23.58	0.699703	9.5	1-4,606-603;6-7,601-600;11-20,596-587	5-5,602-602[SIL];8-10,599-597[SIL];21-21,586-586[UP3]	.((((((((((...((.((((&)))).))...)))))))))).	CUGCUUCCUCUUCUUGUCCGA&UCGGUCAUUUAGAGGAAGUAA	3	0.181911
XM_011319748.1:598	ID2292	XM_011319748.1	587	607	598	-35.3	-23.38	0.662323	9.5	2-5,606-603;7-8,601-600;12-21,596-587	1-1,607-607[UP5];6-6,602-602[SIL];9-11,599-597[SIL]	((((((((((...((.((((.&.)))).))...))))))))))	UGCUUCCUCUUCUUGUCCGAC&CUCGGUCAUUUAGAGGAAGUA	3	0.471108
XM_011319791.1:653	ID1926	XM_011319791.1	642	661	653	-44.3	-29.5	0.665914	6.5	1-3,661-659;5-12,658-651;14-19,649-644	4-4,x-x[BULq];13-13,650-650[SIL];20-21,643-642[UP3]	..((((((.((((((((-(((&))).)))))))).))))))..	UCUUGGCGAGCGCGAUG-GCG&CGCACAUUGCGCCCGCCAGUA	2	0.331016
XM_011319792.1:1050	ID992	XM_011319792.1	1041	1059	1050	-24.5	-17.5	0.714286	7	1-4,1059-1056;7-12,1053-1048;14-19,1046-1041	5-6,1055-1054[SIL];13-13,1047-1047[SIL]	((((((.((((((..((((&))))..)))))).))))))	UAACCAGAACAACGGUGGU&AUUAAAGUUGUUGUGGUUA	3	0.996784
XM_011319792.1:1051	ID3638	XM_011319792.1	1042	1060	1051	-24.5	-16.9	0.689796	7.5	1-5,1060-1056;8-13,1053-1048;15-19,1046-1042	6-7,1055-1054[SIL];14-14,1047-1047[SIL]	(((((.((((((..(((((&)))))..)))))).)))))	AACCAGAACAACGGUGGUG&UAUUAAAGUUGUUGUGGUU	2	0.999796
XM_011319792.1:1128	ID3565	XM_011319792.1	1117	1136	1128	-35.1	-24.6	0.700855	10	3-9,1134-1128;11-18,1127-1120	1-2,1136-1135[UP5];10-10,x-x[BULq];19-21,1119-1117[UP3]	...((((((((-(((((((..&..))))))).))))))))...	AAGGCCAAGAA-GGCCCGCCG&UAGUGGGCCAUUUUUGGUAAG	3	0.440987
XM_011319792.1:1141	ID1087	XM_011319792.1	1129	1150	1141	-38.2	-26.1	0.683246	11.5	3-4,1148-1147;6-10,1145-1141;11-19,1139-1131	1-2,1150-1149[UP5];5-5,1146-1146[SIL];x-x,1140-1140[BULt];20-21,1130-1129[UP3]	..(((((((((.(((((.((..&..)).)))))-)))))))))..	GCCCGCCGCCACGCUCGUGACA&AUUUUCGAGU-UGGUGGCGGAG	3	0.92648
XM_011319794.1:1091	ID115	XM_011319794.1	1081	1100	1091	-32.6	-21.2	0.650307	9.5	2-4,1099-1097;6-11,1095-1090;13-18,1087-1082	1-1,1100-1100[UP5];5-5,1096-1096[SIL];12-12,1089-1088[AILt];19-19,1081-1081[UP3]	.((((((..((((((.(((.&.))).))))))-.)))))).	UGCUACUCCAUCCGUGGGUC&AACCGGCGGAU-UAGUAGUU	3	0.961116
XM_011319794.1:1319	ID753	XM_011319794.1	1310	1327	1319	-37.8	-25.9	0.685185	6	1-9,1327-1319;11-17,1318-1312	10-10,x-x[BULq];18-19,1311-1310[UP3]	..(((((((-(((((((((&))))))))).)))))))..	AACUCGGCG-GCUUCAACU&AGUUGGAGCAUGCCGAGCU	3	0.733507
XM_011319794.1:899	ID4593	XM_011319794.1	886	908	899	-37.7	-25.3	0.671088	10.5	5-14,904-895;15-21,892-886	1-4,908-905[UP5];x-x,894-893[BULt]	(((((((..((((((((((....&....))))))))))--)))))))	AGUGUCUCGUCCGACGACAUUCU&UUCUUGUCGUUGGA--GGACACU	3	0.769569
XM_011319812.1:350	ID2222	XM_011319812.1	337	360	350	-44.3	-29.7	0.670429	8	1-3,360-358;5-14,355-346;16-18,343-341;19-20,339-338	4-4,357-356[AILt];15-15,345-344[AILt];x-x,340-340[BULt];21-21,337-337[UP3]	.((.(((..((((((((((..(((&)))-.))))))))))-.)))-)).	GGAUGGGAGGAGGUAUGGGAGGAG&CUC-ACCCAUACCUC-GCCC-UCA	2	0.233153
XM_011319812.1:358	ID1141	XM_011319812.1	347	368	358	-38.4	-25.5	0.664062	9	1-2,368-367;4-8,365-361;9-10,359-358;12-20,355-347	3-3,366-366[SIL];x-x,360-360[BULt];11-11,357-356[AILt]	(((((((((..((.(((((.((&)).)))))-))-.)))))))))	AGGUAUGGGAGGAGGACGUAUG&CAAGCGUC-UC-ACCCAUACCU	2	0.244698
XM_011319812.1:361	ID2220	XM_011319812.1	347	370	361	-42.9	-28.2	0.657343	9	1-4,370-367;6-10,365-361;11-12,359-358;14-22,355-347	5-5,366-366[SIL];x-x,360-360[BULt];13-13,357-356[AILt]	(((((((((..((.(((((.((((&)))).)))))-))-.)))))))))	AGGUAUGGGAGGAGGACGUAUGGG&CUCAAGCGUC-UC-ACCCAUACCU	2	0.120975
XM_011319812.1:363	ID1975	XM_011319812.1	350	372	363	-41.1	-27.2	0.6618	8	1-6,372-367;8-12,365-361;13-14,359-358;16-21,355-350	7-7,366-366[SIL];x-x,360-360[BULt];15-15,357-356[AILt]	((((((..((.(((((.((((((&)))))).)))))-))-.))))))	UAUGGGAGGAGGACGUAUGGGCG&CGCUCAAGCGUC-UC-ACCCAUA	2	0.384566
XM_011319819.1:89	ID766	XM_011319819.1	80	98	89	-26.5	-17.4	0.656604	15	8-19,91-80	1-7,98-92[UP5]	((((((((((((.......&.......))))))))))))	CAUCAGAAGCUCUUCUAGG&AUAAAAUGGGUUUCUGAUG	3	0.967296
XM_011319827.1:359	ID2297	XM_011319827.1	346	369	359	-41.8	-27.62	0.660766	11	1-4,369-366;8-16,361-353;18-23,351-346	5-7,365-362[AILt];17-17,352-352[SIL]	((((((.(((((((((....((((&))))-...))))))))).))))))	AUCCCUAUCCCGGAUUGCCCAGAG&CUCU-AAGGAUUCGGGAAAGGGAU	2	0.114282
XM_011319834.1:463	ID2346	XM_011319834.1	450	472	463	-39.1	-25.6	0.654731	12	1-4,472-469;6-12,467-461;13-17,456-452	5-5,468-468[SIL];x-x,460-457[BULt];18-19,451-450[UP3]	..(((((....(((((((.((((&)))).)))))))----)))))..	UCCUCGCUCCAUGGCUCCUUCAG&CUGACGGAGCCA----GCGAGUA	2	0.886601
XM_011319845.1:141	ID1352	XM_011319845.1	130	151	141	-34.3	-23.2	0.676385	6.5	2-5,150-147;6-15,145-136;17-20,133-130	1-1,151-151[UP5];x-x,146-146[BULt];16-16,135-134[AILt]	((((..((((((((((.((((.&.))))-))))))))))-.))))	GGUGCCAGGUCUACUCUUGCUA&CAGUA-GAGUAGACUU-UCACC	3	0.282751
XM_011319845.1:166	ID4187	XM_011319845.1	156	177	166	-40.5	-27.66	0.682963	11.5	2-5,176-173;9-20,167-156	1-1,177-177[UP5];6-8,172-168[AILt]	((((((((((((.....((((.&.))))--...))))))))))))	GGCCAAGGUCACCACCGACGCU&UGCGU--GCUGUGAUCUUGGCC	3	0.806193
XM_011319845.1:292	ID3509	XM_011319845.1	284	301	292	-35.9	-25.9	0.721448	4.5	1-13,301-289;15-18,288-285	14-14,x-x[BULq];19-19,284-284[UP3]	.((((-(((((((((((((&))))))))))))).)))).	ACUGG-CAUUGCGAUGCUG&UAGCAUUGCGAUGGCCAGA	3	0.513274
XM_011319845.1:293	ID826	XM_011319845.1	284	302	293	-37	-25.9	0.7	6	2-14,301-289;16-19,288-285	1-1,302-302[UP5];15-15,x-x[BULq];20-20,284-284[UP3]	.((((-(((((((((((((.&.))))))))))))).)))).	ACUGG-CAUUGCGAUGCUGC&AUAGCAUUGCGAUGGCCAGA	2	0.578809
XM_011319845.1:294	ID1384	XM_011319845.1	285	303	294	-37.7	-25.9	0.687003	7	3-15,301-289;17-20,288-285	1-2,303-302[UP5];16-16,x-x[BULq]	((((-(((((((((((((..&..))))))))))))).))))	CUGG-CAUUGCGAUGCUGCC&CAUAGCAUUGCGAUGGCCAG	3	0.506488
XM_011319845.1:527	ID2429	XM_011319845.1	518	536	527	-33.3	-21.7	0.651652	11	6-16,531-521;18-19,519-518	1-5,536-532[UP5];17-17,520-520[SIL]	((.(((((((((((.....&.....))))))))))).))	GCGACUCUGCUGCUGUGAC&CUGUAAGCAGUAGAGUAGC	3	0.860027
XM_011319845.1:544	ID1310	XM_011319845.1	528	553	544	-44.2	-29.3	0.662896	11	3-15,551-539;16-21,533-528	1-2,553-552[UP5];x-x,538-534[BULt]	((((((.....(((((((((((((..&..)))))))))))))-----))))))	UGCUGUGACCGACAACGCUGCUGUCA&CAGCGGCGGCGUUGU-----ACAGCA	3	0.885489
XM_011319845.1:546	ID1329	XM_011319845.1	537	555	546	-32.9	-22	0.668693	10	4-16,552-540	1-3,555-553[UP5];17-19,539-537[UP3]	...(((((((((((((...&...)))))))))))))...	CGACAACGCUGCUGUCAUU&CAGGAUAGCAGUGUUGAAC	3	0.839238
XM_011319847.1:2638	ID4777	XM_011319847.1	2620	2647	2638	-34.3	-23	0.670554	23	5-11,2643-2637;12-20,2629-2621	1-4,2647-2644[UP5];x-x,2636-2630[BULt];21-21,2620-2620[UP3]	.(((((((((.......(((((((....&....)))))))-------))))))))).	GGGGAGUGGAAUACCACUGAAGGCAUUC&UUUAGCCUUCA-------UCCAUUCUCA	2	0.750431
XM_011319864.1:501	ID3171	XM_011319864.1	487	512	501	-49	-33.96	0.693061	15.5	1-9,512-504;13-21,498-490	10-12,503-499[AILt];22-24,489-487[UP3]	...(((((((((.....(((((((((&)))))))))--...)))))))))...	ACCGCCUGGCUCACUUCGCCAUGCGC&GUGUAUGGC--AUCGAGCCGGGCUUA	3	0.111038
XM_011319864.1:555	ID3740	XM_011319864.1	542	564	555	-37.1	-25.2	0.679245	11	1-4,564-561;7-8,558-557;11-22,554-543	5-6,560-559[SIL];9-10,556-555[SIL];23-23,542-542[UP3]	.((((((((((((..((..((((&))))..))..)))))))))))).	UGCCGCAGGAGCCCUUUUCCUGG&UCAGAUAAUUGGUUUUUGCGGCU	3	0.2877
XM_011319864.1:635	ID3160	XM_011319864.1	624	645	635	-37.8	-27.4	0.724868	9	1-6,645-640;7-10,638-635;11-16,632-627	x-x,639-639[BULt];x-x,634-633[BULt];17-19,626-624[UP3]	...((((((..((((.((((((&))))))-))))--))))))...	GUGUCUCCACUGGGGCCACCAC&GUGGUG-CCCC--UGGAGAAAA	3	0.292615
XM_011319864.1:645	ID3835	XM_011319864.1	636	656	645	-40.6	-27.8	0.684729	8.5	1-6,656-651;7-12,648-643;15-20,642-637	x-x,650-649[BULt];13-14,x-x[BULq];21-21,636-636[UP3]	.((((((--((((((..((((((&))))))--))))))..)))))).	GGGCCAC--CACCAUGAGCCGGA&UCCGGU--AUGGUGUAGUGGCUA	3	0.526569
XM_011319864.1:665	ID2809	XM_011319864.1	654	675	665	-38.4	-27.66	0.720313	7	1-4,675-672;5-14,670-661;18-19,655-654	x-x,671-671[BULt];15-17,660-656[AILt]	((.....((((((((((.((((&))))-))))))))))--...))	GGACAAGCACCGCGUUCUUGGC&GCCA-GAACGCGGUG--AUACC	2	0.160082
XM_011319864.1:667	ID929	XM_011319864.1	658	677	667	-35.1	-27.8	0.792023	6	2-6,676-672;7-16,670-661	1-1,677-677[UP5];x-x,671-671[BULt];17-19,660-658[UP3]	...((((((((((.(((((.&.)))))-))))))))))...	AAGCACCGCGUUCUUGGCAC&AUGCCA-GAACGCGGUGAUA	2	0.0444889
XM_011319864.1:720	ID4569	XM_011319864.1	705	729	720	-45.4	-33.9	0.746696	8.5	4-20,726-710;21-24,708-705	1-3,729-727[UP5];x-x,709-709[BULt]	((((.(((((((((((((((((...&...)))))))))))))))))-))))	UGUGCGGUAUGACCUGGCGUGGCUU&UUCUCACGCCAGGUCGUACU-CAUA	3	0.00689969
XM_011319864.1:721	ID1025	XM_011319864.1	709	730	721	-42.4	-31.6	0.745283	10	5-21,726-710	1-4,730-727[UP5];22-22,709-709[UP3]	.(((((((((((((((((....&....))))))))))))))))).	CGGUAUGACCUGGCGUGGCUUC&AUUCUCACGCCAGGUCGUACUC	2	0.0224975
XM_011319864.1:723	ID3381	XM_011319864.1	709	732	723	-44.6	-31.6	0.70852	14	7-23,726-710	1-6,732-727[UP5];24-24,709-709[UP3]	.(((((((((((((((((......&......))))))))))))))))).	CGGUAUGACCUGGCGUGGCUUCAG&UAAUUCUCACGCCAGGUCGUACUC	3	0.0273144
XM_011319864.1:724	ID803	XM_011319864.1	708	733	724	-47.3	-31.6	0.668076	17	8-24,726-710	1-7,733-727[UP5];25-26,709-708[UP3]	..(((((((((((((((((.......&.......)))))))))))))))))..	GCGGUAUGACCUGGCGUGGCUUCAGC&AUAAUUCUCACGCCAGGUCGUACUCA	2	0.0298837
XM_011319864.1:772	ID1775	XM_011319864.1	762	783	772	-36.9	-24.1	0.653117	7.5	2-7,782-777;8-17,774-765;18-19,763-762	1-1,783-783[UP5];x-x,776-775[BULt];x-x,764-764[BULt]	((.((((((((((..((((((.&.))))))--))))))))))-))	GGUCUGGUACAUUGACGGUAGA&CCUGCCG--AAUGUACUAG-CC	3	0.631015
XM_011319864.1:801	ID3821	XM_011319864.1	791	812	801	-38.1	-25.78	0.67664	10.5	1-7,812-806;10-20,801-791	8-9,805-802[AILt]	(((((((((((....(((((((&)))))))--..)))))))))))	UGAAGGGGGAGAUUCCUGCGGG&UCCGCAG--CGUUCUUCCUUCA	3	0.62327
XM_011319868.1:2569	ID4810	XM_011319868.1	2560	2578	2569	-25.2	-16.9	0.670635	7.5	2-5,2577-2574;7-19,2572-2560	1-1,2578-2578[UP5];6-6,2573-2573[SIL]	(((((((((((((.((((.&.)))).)))))))))))))	GAGAUUACGGUACCUGAGC&UUUCGCGUAUUGUAAUUUC	2	0.860829
XM_011319870.1:533	ID3526	XM_011319870.1	521	542	533	-35.8	-23.9	0.667598	10	3-9,540-534;11-20,532-523	1-2,542-541[UP5];10-10,533-533[SIL];21-22,522-521[UP3]	..((((((((((.(((((((..&..))))))).))))))))))..	CUGCUCAAGUCCCUGUCUUCAG&UAGGAGAUAAGGAUUUGAGUGA	2	0.283754
XM_011319870.1:599	ID2670	XM_011319870.1	590	609	599	-35.2	-27.3	0.775568	6	3-8,607-602;9-18,600-591	1-2,609-608[UP5];x-x,601-601[BULt];19-19,590-590[UP3]	.((((((((((.((((((..&..))))))-)))))))))).	GCUGCUUGGCGAAUCUUGAG&GACAAGAU-CGCCAAGCAGA	3	0.0604107
XM_011319870.1:633	ID2385	XM_011319870.1	624	643	633	-32.7	-21.6	0.66055	6	1-1,643-643;3-5,641-639;7-9,637-635;10-19,633-624	2-2,642-642[SIL];6-6,638-638[SIL];x-x,634-634[BULt]	((((((((((.(((.(((.(&).))).)))-))))))))))	AGUCAACGCAGUUGCUCCCG&CUGGAUCAA-UGCGUUGACU	3	0.808858
XM_011319870.1:786	ID4482	XM_011319870.1	777	795	786	-25.1	-17	0.677291	13.5	7-17,789-779	1-6,795-790[UP5];18-19,778-777[UP3]	..(((((((((((......&......)))))))))))..	UGGAGGUACUAUCUUGGAA&UUAUUUGAUAGUACCUUAC	3	0.69604
XM_011319870.1:819	ID2699	XM_011319870.1	809	828	819	-34.4	-22.5	0.65407	9	1-14,828-815	15-20,814-809[UP3]	......((((((((((((((&))))))))))))))......	AUACACGCCAAGUCCAGGUU&GACUUGGGCUUGGUUAAUCA	2	0.992774
XM_011319872.1:285	ID992	XM_011319872.1	276	294	285	-24.5	-16	0.653061	11.5	6-14,289-281;16-18,279-277	1-5,294-290[UP5];15-15,280-280[SIL];19-19,276-276[UP3]	.(((.(((((((((.....&.....))))))))).))).	CGACGACAACAACUCGCUC&AUUAAAGUUGUUGUGGUUA	2	1
XM_011319872.1:300	ID2849	XM_011319872.1	290	309	300	-39.7	-28.5	0.717884	6	1-6,309-304;8-15,302-295;16-18,293-291	7-7,303-303[SIL];x-x,294-294[BULt];19-19,290-290[UP3]	.(((.((((((((.((((((&)))))).))))))))-))).	CGCUCUCACCUUGGACAGGC&GCCUGUGUAGGGUGA-AGCC	2	0.299868
XM_011319872.1:355	ID3749	XM_011319872.1	345	365	355	-34.8	-23.2	0.666667	8.5	1-7,365-359;9-17,356-348	8-8,358-357[AILt];18-20,347-345[UP3]	...(((((((((..(((((((&)))))))-.)))))))))...	ACCCAACGCUGCGAAUCUUGA&UCAGGAU-AGCAGUGUUGAAC	2	0.659399
XM_011319872.1:356	ID2242	XM_011319872.1	345	366	356	-37.4	-25.7	0.687166	8.5	1-8,366-359;10-18,356-348	9-9,358-357[AILt];19-21,347-345[UP3]	...(((((((((..((((((((&))))))))-.)))))))))...	ACCCAACGCUGCGAAUCUUGAG&CUCAGGAU-AGCAGUGUUGAAC	2	0.336071
XM_011319875.1:1600	ID131	XM_011319875.1	1581	1609	1600	-41.3	-27.16	0.657627	17	3-12,1607-1598;13-15,1593-1591;18-21,1584-1581	1-2,1609-1608[UP5];x-x,1597-1594[BULt];16-17,1590-1585[AILt]	((((......(((....((((((((((..&..))))))))))----)))----..))))	GCUGUCCCGGUCUCUUGGCCAAGCCCGGC&AACGGGCUUGGC----AGA----AUCAGC	3	0.764733
XM_011319875.1:1602	ID2699	XM_011319875.1	1592	1618	1602	-34.4	-22.8	0.662791	19	1-4,1618-1615;5-17,1607-1595	x-x,1614-1608[BULt];18-20,1594-1592[UP3]	...(((((((((((((.......((((&))))-------)))))))))))))...	CUCUUGGCCAAGCCCGGCAGUGUAGUC&GACU-------UGGGCUUGGUUAAUCA	2	0.97942
XM_011319890.1:507	ID4115	XM_011319890.1	496	516	507	-30.7	-20.9	0.680782	9	4-14,513-503;15-19,500-496	1-3,516-514[UP5];x-x,502-501[BULt]	(((((..(((((((((((...&...)))))))))))--)))))	CGCCAAGGUUUCGCCAAGACG&UGACUUGGUGAAAU--UGGUG	3	0.906966
XM_011319890.1:519	ID4484	XM_011319890.1	502	528	519	-36.2	-24.3	0.671271	20.5	4-11,525-518;12-20,510-502	1-3,528-526[UP5];x-x,517-511[BULt]	(((((((((.......((((((((...&...))))))))-------)))))))))	GGUUUCGCCAAGACGCUCUCCAAGCAA&UUAUUUGGAGA-------GGCGAAGCC	3	0.71042
XM_011319890.1:582	ID668	XM_011319890.1	572	592	582	-37.8	-24.8	0.656085	8	1-7,592-586;8-14,584-578;15-16,576-575	x-x,585-585[BULt];x-x,577-577[BULt];17-19,574-572[UP3]	...((.(((((((.(((((((&)))))))-)))))))-))...	UCGCCAGCCCCUUCACUGGCU&AGCUGGU-AAGGGGC-GGAUU	3	0.994706
XM_011319890.1:610	ID705	XM_011319890.1	599	622	610	-38.7	-29.7	0.767442	10	2-4,621-619;6-7,617-616;8-21,612-599	1-1,622-622[UP5];5-5,618-618[SIL];x-x,615-613[BULt]	((((((((((((((...((.(((.&.))).))---))))))))))))))	UCUACUCUGGCACCAGCUUCGCCA&AGGUUAA---GGUGCCAGAGUAGA	3	0.0406906
XM_011319890.1:647	ID1089	XM_011319890.1	638	656	647	-26.9	-17.5	0.650558	10	4-16,653-641	1-3,656-654[UP5];17-19,640-638[UP3]	...(((((((((((((...&...)))))))))))))...	AGGUAGAGACCGACAACGA&AUUUUGUUGGUUUCUAGGA	3	0.999993
XM_011319890.1:648	ID3667	XM_011319890.1	639	657	648	-26.3	-17.5	0.665399	10.5	5-17,653-641	1-4,657-654[UP5];18-19,640-639[UP3]	..(((((((((((((....&....)))))))))))))..	GGUAGAGACCGACAACGAC&UAUUUUGUUGGUUUCUAGG	3	0.999217
XM_011319890.1:693	ID3664	XM_011319890.1	683	702	693	-35.6	-24	0.674157	12	6-16,697-687;17-17,685-685	1-5,702-698[UP5];x-x,686-686[BULt];18-19,684-683[UP3]	..(.(((((((((((.....&.....)))))))))))-)..	UGGUCUGCACUCCCCCCAAG&UAUUUGGGGAGUGCAG-CAG	2	0.940936
XM_011319890.1:713	ID3191	XM_011319890.1	703	723	713	-35.4	-23.4	0.661017	9	1-6,723-718;9-13,714-710;14-18,708-704	7-8,717-715[AILt];x-x,709-709[BULt];19-19,703-703[UP3]	.(((((.(((((...((((((&))))))-..)))))-))))).	CCCCUCGAGCAGCGCCGUAGC&GUUACG-AUCUGCU-GAGGGU	2	0.881321
XM_011319890.1:722	ID699	XM_011319890.1	713	730	722	-39.4	-27.1	0.687817	7	2-5,729-726;7-11,725-721;13-18,719-714	1-1,730-730[UP5];6-6,x-x[BULq];12-12,720-720[SIL];19-19,713-713[UP3]	.((((((.(((((-((((.&.)))).))))).)))))).	AGCGCCGUAGCUC-CAUCA&AGGUGAGAGCUUCGGCGCA	2	0.904029
XM_011319890.1:723	ID1345	XM_011319890.1	713	732	723	-42	-27.4	0.652381	7	1-2,732-731;3-6,729-726;8-12,725-721;14-19,719-714	x-x,730-730[BULt];7-7,x-x[BULq];13-13,720-720[SIL];20-20,713-713[UP3]	.((((((.(((((-((((.((&))-)))).))))).)))))).	AGCGCCGUAGCUC-CAUCAUG&CA-GGUGAGAGCUUCGGCGCA	2	0.945664
XM_011319893.1:1551	ID4326	XM_011319893.1	1541	1561	1551	-32.5	-22.6	0.695385	8	2-8,1560-1554;9-18,1552-1543	1-1,1561-1561[UP5];x-x,1553-1553[BULt];19-20,1542-1541[UP3]	..((((((((((.(((((((.&.)))))))-))))))))))..	GACCUUGUUGACGCUUUCGCC&UGUGAAAG-GUUGACAAGGAA	3	0.311937
XM_011319899.1:1092	ID904	XM_011319899.1	1083	1101	1092	-30.6	-20.2	0.660131	15	8-19,1094-1083	1-7,1101-1095[UP5]	((((((((((((.......&.......))))))))))))	GGAUGAUGCCGCCAACAAU&AUGAAAUGUGGCGUUAUCC	2	0.702866
XM_011319914.1:1144	ID4241	XM_011319914.1	1129	1153	1144	-48.3	-33.1	0.6853	11	2-10,1152-1144;11-13,1140-1138;14-21,1136-1129	1-1,1153-1153[UP5];x-x,1143-1141[BULt];x-x,1137-1137[BULt]	((((((((.(((...(((((((((.&.)))))))))---)))-))))))))	GGUGCCGGCGCUGUACUUUCGGCUG&UGGCUGGAAG---AGC-CCGGCACC	2	0.160082
XM_011319921.1:2091	ID3622	XM_011319921.1	2079	2100	2091	-30.8	-21.3	0.691558	9.5	5-14,2096-2087;15-20,2084-2079	1-4,2100-2097[UP5];x-x,2086-2085[BULt]	((((((..((((((((((....&....))))))))))--))))))	GAUCAAUCGCUCUCUCAAAAAG&UAUCUUGAGAGAGU--UUGAUC	3	0.529835
XM_011319921.1:2276	ID4187	XM_011319921.1	2265	2286	2276	-40.5	-26.8	0.661728	7	2-5,2285-2282;6-10,2280-2276;12-14,2274-2272;15-20,2270-2265	1-1,2286-2286[UP5];x-x,2281-2281[BULt];11-11,2275-2275[SIL];x-x,2271-2271[BULt]	((((((.(((.(((((.((((.&.))))-))))).)))-))))))	GGUCGAUGAUGACAGCGACGCG&UGCGU-GCUGUGAUC-UUGGCC	2	0.963095
XM_011319921.1:808	ID4026	XM_011319921.1	792	817	808	-42.7	-28.84	0.67541	7	1-15,817-803;17-19,801-799;21-23,794-792	16-16,802-802[SIL];20-20,798-795[AILt]	(((....(((.(((((((((((((((&))))))))))))))).)))---.)))	UGGCAAGCUCCUCACGGUACUUAGGA&UCUUGAGUACCGUGAUGAG---ACCA	3	0.187556
XM_011319923.1:3877	ID2059	XM_011319923.1	3867	3886	3877	-39.2	-25.7	0.655612	6	1-13,3886-3874;15-18,3871-3868	14-14,3873-3872[AILt];19-19,3867-3867[UP3]	.((((..(((((((((((((&)))))))))))))-.)))).	GGAGAUUCGCACCAGACUUG&CGGGUUUGGUGCG-CUCUCG	2	0.998391
XM_011319923.1:3879	ID2840	XM_011319923.1	3868	3891	3879	-43.5	-29.3	0.673563	10	1-4,3891-3888;5-15,3884-3874;17-20,3871-3868	x-x,3887-3885[BULt];16-16,3873-3872[AILt]	((((..(((((((((((...((((&))))---)))))))))))-.))))	GAGAUUCGCACCAGACUUGUCGGC&GCCG---GGUUUGGUGCG-CUCUC	3	0.821644
XM_011319930.1:1861	ID3817	XM_011319930.1	1852	1874	1861	-35.3	-24.76	0.701416	14	1-8,1874-1867;11-12,1860-1859;14-19,1857-1852	9-10,1866-1861[AILt];13-13,1858-1858[SIL]	((((((.((......((((((((&))))))))----..)).))))))	GACUUGGGCAUGGCGACUGGGGA&UCCCUAGU----AAGCGCAAGUC	2	0.140751
XM_011319961.1:1080	ID4713	XM_011319961.1	1069	1091	1080	-38.6	-25.9	0.670984	11.5	2-5,1090-1087;7-8,1085-1084;9-19,1081-1071	1-1,1091-1091[UP5];6-6,1086-1086[SIL];x-x,1083-1082[BULt];20-21,1070-1069[UP3]	..(((((((((((..((.((((.&.)))).))--)))))))))))..	AAGGACGGCCGCACCGACACCGU&UUGGUUUU--UGCGGCUGUCCGA	2	0.937716
XM_011319961.1:963	ID637	XM_011319961.1	953	974	963	-39.2	-26	0.663265	10.5	2-8,973-967;9-15,964-958;17-19,956-954	1-1,974-974[UP5];x-x,966-965[BULt];16-16,957-957[SIL];20-20,953-953[UP3]	.(((.(((((((..(((((((.&.)))))))--))))))).))).	GCUGUGCUGCCUCCGGCUGGUG&AGCCAGCU--AGGUAGUUCAGG	3	0.726024
XM_011319961.1:997	ID929	XM_011319961.1	988	1007	997	-35.1	-22.9	0.652422	11.5	3-7,1005-1001;10-17,997-990	1-2,1007-1006[UP5];8-9,1000-998[AILt];18-19,989-988[UP3]	..((((((((...(((((..&..)))))-..))))))))..	GCUCACUGCGGCACUGGCUG&AUGCCAG-AACGCGGUGAUA	2	0.928061
XM_011319963.1:544	ID3543	XM_011319963.1	533	553	544	-31.6	-25.7	0.813291	6.5	3-21,551-533	1-2,553-552[UP5]	(((((((((((((((((((..&..)))))))))))))))))))	UGCGAAAGUUUGUUCUGCUCA&UAGGUAGAACAAGCUUUUGUA	3	0.0406906
XM_011319991.1:1003	ID4662	XM_011319991.1	993	1012	1003	-39.6	-28.4	0.717172	6.5	1-15,1012-998	16-20,997-993[UP3]	.....(((((((((((((((&))))))))))))))).....	UUACCUCAUCGCUGGCGCAA&UUGCGCCGGCGAUGGUUCAU	3	0.660432
XM_011319991.1:1008	ID4228	XM_011319991.1	996	1017	1008	-48.1	-31.6	0.656965	8	2-2,1016-1016;5-20,1013-998	1-1,1017-1017[UP5];3-4,1015-1014[SIL];21-22,997-996[UP3]	..((((((((((((((((..(.&.)..))))))))))))))))..	CCUCAUCGCUGGCGCAAGCACU&UGGCCUUGCGCCGGCGAUGGUU	3	0.87728
XM_011319991.1:1089	ID1119	XM_011319991.1	1079	1100	1089	-45.6	-30.3	0.664474	8.5	2-8,1099-1093;9-11,1090-1088;13-19,1086-1080	1-1,1100-1100[UP5];x-x,1092-1091[BULt];12-12,1087-1087[SIL];20-20,1079-1079[UP3]	.(((((((.(((..(((((((.&.)))))))--))).))))))).	AGGCCGUCGCCGUUGUCGGUUU&CAACCGAC--CGGAGGCGGCCA	3	0.425289
XM_011319991.1:1208	ID4467	XM_011319991.1	1194	1217	1208	-36.2	-24.5	0.676796	9	1-11,1217-1207;14-24,1204-1194	12-13,1206-1205[SIL]	(((((((((((..(((((((((((&)))))))))))..)))))))))))	UGGUUGGUGCGGUUCUGUCUGUGG&UUAUAGGUAGAUAUGCAUCAAUCA	3	0.0340256
XM_011319991.1:1212	ID3488	XM_011319991.1	1201	1221	1212	-38	-27.1	0.713158	7	3-16,1219-1206;18-21,1204-1201	1-2,1221-1220[UP5];17-17,1205-1205[SIL]	((((.((((((((((((((..&..)))))))))))))).))))	UGCGGUUCUGUCUGUGGUCAG&UAGACCAUGGACGGAAAUGCA	2	0.0444889
XM_011319991.1:1313	ID1897	XM_011319991.1	1298	1322	1313	-34.8	-23.74	0.682184	18	1-10,1322-1313;13-19,1304-1298	11-12,1312-1305[AILt]	(((((((........((((((((((&))))))))))------..)))))))	UGUGGCCCAAGAGCGAUGCACCUCG&CGAGGUGUAU------AUGGUCGCA	2	0.790383
XM_011319991.1:862	ID1300	XM_011319991.1	849	872	862	-35.2	-23.4	0.664773	10	1-7,872-866;10-17,862-855;18-22,853-849	8-9,865-863[AILt];x-x,854-854[BULt]	(((((.((((((((...(((((((&)))))))-..))))))))-)))))	GGCUGCCAAGGACCCUCUUGUCUG&CAGAUAA-UUGGUUUUUG-CGGCU	3	0.601815
XM_011319991.1:864	ID4503	XM_011319991.1	849	874	864	-38.1	-24.9	0.653543	11	1-9,874-866;12-19,862-855;20-24,853-849	10-11,865-863[AILt];x-x,854-854[BULt]	(((((.((((((((...(((((((((&)))))))))-..))))))))-)))))	GGCUGCCAAGGACCCUCUUGUCUGGA&UUCAGAUAA-UUGGUUUUUG-CGGCU	3	0.40915
XM_011319995.1:302	ID640	XM_011319995.1	291	313	302	-47.7	-31.7	0.66457	9	2-5,312-309;6-7,307-306;8-16,304-296;18-21,295-292	1-1,313-313[UP5];x-x,308-308[BULt];x-x,305-305[BULt];17-17,x-x[BULq];22-22,291-291[UP3]	.((((-(((((((((.((.((((.&.))))-))-))))))))).)))).	CGGCG-CCGACCAGAUCGAGGGUG&AGCCC-CG-UCUGGUUGGAUGCCA	2	0.310409
XM_011319995.1:403	ID1221	XM_011319995.1	394	418	403	-38.3	-25.3	0.660574	15	1-7,418-412;8-13,405-400;15-19,398-394	x-x,411-406[BULt];14-14,399-399[SIL]	(((((.((((((......(((((((&)))))))------)))))).)))))	GGUAACGCUCUCAUCAAGGGCGGUG&CACCGUC------GAGAGUCUUGCC	2	0.948474
XM_011320013.1:3407	ID2869	XM_011320013.1	3398	3416	3407	-29.1	-20.7	0.71134	8.5	1-6,3416-3411;8-15,3409-3402	7-7,3410-3410[SIL];16-19,3401-3398[UP3]	....((((((((.((((((&)))))).))))))))....	UCCCUGAUGAGUGGUUCGC&GCGAAUGGCUCAUUAUAUA	3	0.330731
XM_011320018.1:369	ID780	XM_011320018.1	356	378	369	-40.3	-26.3	0.652605	15	5-10,374-369;11-12,366-365;13-20,363-356	1-4,378-375[UP5];x-x,368-367[BULt];x-x,364-364[BULt]	((((((((.((..((((((....&....))))))--))-))))))))	GGUCGCCGUCAAUGGCCAGGCUG&AUAACUGGCU--UG-UGGCGGCC	3	0.982217
XM_011320033.1:455	ID2209	XM_011320033.1	445	463	455	-28.9	-18.8	0.650519	6.5	1-9,463-455;11-16,454-449;19-20,446-445	10-10,x-x[BULq];17-18,448-447[SIL]	((..((((((-(((((((((&))))))))).))))))..))	CCAUGGAACC-ACAAGAUGG&CUAUUUUGUUGGUUUCUAGG	3	0.98386
XM_011320033.1:620	ID766	XM_011320033.1	611	629	620	-26.5	-18.4	0.69434	7	2-15,628-615;17-19,613-611	1-1,629-629[UP5];16-16,614-614[SIL]	(((.((((((((((((((.&.)))))))))))))).)))	CAUGGGGAGCUCGUUUUGA&AUAAAAUGGGUUUCUGAUG	3	0.722203
XM_011320033.1:646	ID4901	XM_011320033.1	637	658	646	-34	-23.5	0.691176	12.5	2-8,657-651;9-15,647-641	1-1,658-658[UP5];x-x,650-648[BULt];16-19,640-637[UP3]	....(((((((...(((((((.&.)))))))---)))))))....	GUUCGUCCCCCUGUGGCGAAGG&UUUUCGCC---GGGGGAUAAAG	2	0.821248
XM_011320033.1:652	ID1374	XM_011320033.1	640	666	652	-36.4	-25.8	0.708791	18.5	1-4,666-663;5-11,657-651;12-18,647-641	x-x,662-658[BULt];x-x,650-648[BULt];19-19,640-640[UP3]	.(((((((...(((((((.....((((&))))-----)))))))---))))))).	CGUCCCCCUGUGGCGAAGGAGCUACUG&CAGU-----UUUCGCC---GGGGGAUA	2	0.705111
XM_011320033.1:653	ID3764	XM_011320033.1	640	667	653	-38.3	-25.9	0.67624	19.5	2-5,666-663;6-12,657-651;13-19,647-641	1-1,667-667[UP5];x-x,662-658[BULt];x-x,650-648[BULt];20-20,640-640[UP3]	.(((((((...(((((((.....((((.&.))))-----)))))))---))))))).	CGUCCCCCUGUGGCGAAGGAGCUACUGG&UCAGU-----UUUCGCC---GGGGGAUA	3	0.722203
XM_011320033.1:835	ID294	XM_011320033.1	826	843	835	-31.2	-22.6	0.724359	8	4-8,840-836;10-19,835-826	1-3,843-841[UP5];9-9,x-x[BULq]	((((((((((-(((((...&...))))).))))))))))	GGUCCUUCGA-UUCUCGAU&AAUGAGAACUUGAAGGACC	2	0.233153
XM_011320033.1:836	ID1167	XM_011320033.1	826	844	836	-33.8	-23.4	0.692308	6	1-2,844-843;4-9,841-836;11-20,835-826	3-3,842-842[SIL];10-10,x-x[BULq]	((((((((((-((((((.((&)).)))))).))))))))))	GGUCCUUCGA-UUCUCGAUG&CAAUGAGAACUUGAAGGACC	2	0.172727
XM_011320033.1:838	ID3713	XM_011320033.1	827	847	838	-34.4	-22.8	0.662791	8	1-10,847-838;11-14,834-831;16-19,830-827	x-x,837-835[BULt];15-15,x-x[BULq]	((((-((((...((((((((((&))))))))))---)))).))))	GUCC-UUCGAUUCUCGAUGUGA&UCACAUUGAG---CGAACGGAC	2	0.209531
XM_011320033.1:865	ID4317	XM_011320033.1	854	873	865	-38.2	-28.7	0.751309	7	1-5,873-869;8-20,867-855	6-7,868-868[AILq];21-21,854-854[UP3]	.(((((((((((((.-(((((&)))))..))))))))))))).	UUCUCACGGGUGCCA-UGACG&UGUCAAGGGUACUCGUGAGAU	3	0.0668936
XM_011320033.1:875	ID2755	XM_011320033.1	864	886	875	-39.8	-26.6	0.668342	7.5	1-5,886-882;6-9,880-877;10-13,875-872;16-21,869-864	x-x,881-881[BULt];x-x,876-876[BULt];14-15,871-870[SIL]	((((((..((((.((((.(((((&)))))-))))-))))..))))))	UGCCAUGACGGUAGAGGAUCGUC&GAUGA-CCUC-ACCGCAAUGGUA	3	0.236636
XM_011320033.1:996	ID2655	XM_011320033.1	987	1005	996	-34.7	-23.22	0.669164	6.5	1-10,1005-996;15-20,992-987	11-14,995-993[AILq]	((((((...-((((((((((&))))))))))....))))))	AUAUACUCU-GCAGGGAUUC&GAAUCCCUGCUGUUGUAUGU	2	0.700603
XM_011320046.1:562	ID642	XM_011320046.1	554	571	562	-35	-23.4	0.668571	8.5	4-11,568-561;13-19,560-554	1-3,571-569[UP5];12-12,x-x[BULq]	(((((((-((((((((...&...)))))))).)))))))	GGGUGUU-CGCAACGGUAU&AGCCCGUUGUGUAAUACCC	2	0.638092
XM_011320046.1:636	ID1758	XM_011320046.1	626	645	636	-40.4	-26.8	0.663366	8	3-10,643-636;12-20,634-626	1-2,645-644[UP5];11-11,635-635[SIL]	(((((((((.((((((((..&..)))))))).)))))))))	GGUUAUGAUCCUCCCCGGAU&CCUCGGGGAGUGUUAUAGCC	3	0.674249
XM_011320046.1:710	ID3439	XM_011320046.1	701	719	710	-28.8	-19.6	0.680556	8	1-4,719-716;7-17,713-703	5-6,715-714[SIL];18-19,702-701[UP3]	..(((((((((((..((((&))))..)))))))))))..	CGCGUGGGUCGUCAACGUG&UACGAAGACGACUUAUGAU	3	0.297496
XM_011320046.1:757	ID1560	XM_011320046.1	743	766	757	-46.7	-31.9	0.683084	7	2-6,765-761;9-13,758-754;14-23,752-743	1-1,766-766[UP5];7-8,760-759[SIL];x-x,753-753[BULt]	((((((((((.(((((..(((((.&.)))))..)))))-))))))))))	GGAUGCGCUUGUUGAUGCGCUGGA&CCCAGCCAAUCGA-AAGCGCAUCC	2	0.037214
XM_011320046.1:824	ID1035	XM_011320046.1	812	833	824	-36.9	-25	0.677507	8	2-4,832-830;7-14,827-820;16-20,816-812	1-1,833-833[UP5];5-6,829-828[SIL];15-15,819-817[AILt]	(((((...((((((((..(((.&.)))..))))))))--.)))))	GCCUCUUCCUGAGCCAAGCAAG&AUUGAAUGGCUCAG--UGAGGC	3	0.558238
XM_011320059.1:1228	ID1686	XM_011320059.1	1219	1237	1228	-34	-23.7	0.697059	8	1-12,1237-1226	13-19,1225-1219[UP3]	.......((((((((((((&)))))))))))).......	GCCGACCUCGACGUGGCGG&CCGCUACGUCGAAUAGACA	3	0.170504
XM_011320059.1:1348	ID2585	XM_011320059.1	1339	1358	1348	-37.3	-24.9	0.66756	8	1-5,1358-1354;6-10,1352-1348;12-19,1347-1340	x-x,1353-1353[BULt];11-11,x-x[BULq];20-20,1339-1339[UP3]	.((((((((-(((((.(((((&)))))-))))).)))))))).	GUGCAGCUU-GGCCCAGAAGG&CUUUC-GGGCCCGAGUUGUAA	2	0.860829
XM_011320073.1:523	ID935	XM_011320073.1	513	532	523	-35.9	-23.8	0.662953	10.5	3-11,530-522;13-16,520-517	1-2,532-531[UP5];12-12,521-521[SIL];17-20,516-513[UP3]	....((((.(((((((((..&..))))))))).))))....	CAUUGCGCGCGGACAGGCUG&AUGCCUGUUCGAGCGUCAUU	2	0.935797
XM_011320073.1:558	ID4265	XM_011320073.1	551	567	558	-28.4	-18.9	0.665493	8	2-13,566-555;16-18,554-552	1-1,567-567[UP5];14-15,x-x[BULq];19-19,551-551[UP3]	.(((--((((((((((((.&.))))))))))))..))).	AGCA--GCGCGAGAUGCUC&UGGUAUUUCGCGUAUUGUA	3	0.9427
XM_011320075.1:838	ID530	XM_011320075.1	828	848	838	-43.9	-28.7	0.653759	9	1-3,848-846;5-9,844-840;11-19,837-829	4-4,845-845[SIL];10-10,839-838[AILt];20-20,828-828[UP3]	.(((((((((..(((((.(((&))).)))))-.))))))))).	CUCCGCCCAGAAGCCCGCCGU&ACGUUGGGC-CUUGGGCGGAC	2	0.970827
XM_011320075.1:868	ID580	XM_011320075.1	857	877	868	-35.5	-25.38	0.71493	7.5	1-13,877-865;17-18,861-860	14-16,864-862[SIL];19-21,859-857[UP3]	...((...(((((((((((((&)))))))))))))...))...	ACAGAGAUGCCGAGCCCAAGU&ACUUGGGCUUGGUUAAUCAUC	3	0.421296
XM_011320077.1:1012	ID4487	XM_011320077.1	996	1021	1012	-41.2	-27.5	0.667476	8.5	2-14,1020-1008;15-19,1005-1001;20-21,999-998;23-24,997-996	1-1,1021-1021[UP5];x-x,1007-1006[BULt];x-x,1000-1000[BULt];22-22,x-x[BULq]	((-((.(((((..(((((((((((((.&.)))))))))))))--)))))-)).))	GG-GCACGAGCGAGGGUCGAAAGGUAG&UUAUUUUUUGACCC--GUUCG-GCACC	3	0.257487
XM_011320077.1:967	ID2733	XM_011320077.1	958	977	967	-30.3	-21	0.693069	10	1-6,977-972;9-10,968-967;12-19,965-958	7-8,971-969[AILt];11-11,966-966[SIL]	((((((((.((...((((((&))))))-..)).))))))))	UGGGGUCUGGUGCGGUUGUC&GAUAAC-GAACGAGACCUUA	3	0.236636
XM_011320077.1:970	ID4179	XM_011320077.1	958	980	970	-37.7	-27.8	0.737401	9	1-9,980-972;12-13,968-967;15-22,965-958	10-11,971-969[AILt];14-14,966-966[SIL]	((((((((.((...(((((((((&)))))))))-..)).))))))))	UGGGGUCUGGUGCGGUUGUCGCA&UGCGAUAAC-GAACGAGACCUUA	2	0.00755612
XM_011320077.1:972	ID4658	XM_011320077.1	957	981	972	-39.7	-28.4	0.715365	10.5	1-10,981-972;13-14,968-967;16-23,965-958	11-12,971-969[AILt];15-15,966-966[SIL];24-24,957-957[UP3]	.((((((((.((...((((((((((&))))))))))-..)).)))))))).	GUGGGGUCUGGUGCGGUUGUCGCAG&UUGCGAUAAC-GAACGAGACCUUAA	3	0.00689969
XM_011320077.1:973	ID1043	XM_011320077.1	956	982	973	-43.3	-28.4	0.655889	12	2-11,981-972;14-15,968-967;17-24,965-958	1-1,982-982[UP5];12-13,971-969[AILt];16-16,966-966[SIL];25-26,957-956[UP3]	..((((((((.((...((((((((((.&.))))))))))-..)).))))))))..	CGUGGGGUCUGGUGCGGUUGUCGCAGG&AUUGCGAUAAC-GAACGAGACCUUAAC	2	0.0150552
XM_011320077.1:974	ID338	XM_011320077.1	961	983	974	-36.8	-25.5	0.692935	10	3-12,981-972;15-16,968-967;18-22,965-961	1-2,983-982[UP5];13-14,971-969[AILt];17-17,966-966[SIL]	(((((.((...((((((((((..&..))))))))))-..)).)))))	GGUCUGGUGCGGUUGUCGCAGGA&AAUUGCGAUAAC-GAACGAGACC	3	0.0604107
XM_011320077.1:976	ID4413	XM_011320077.1	961	985	976	-39.1	-25.5	0.652174	13	5-14,981-972;17-18,968-967;20-24,965-961	1-4,985-982[UP5];15-16,971-969[AILt];19-19,966-966[SIL]	(((((.((...((((((((((....&....))))))))))-..)).)))))	GGUCUGGUGCGGUUGUCGCAGGAGC&UUAAUUGCGAUAAC-GAACGAGACC	2	0.0938973
XM_011320082.1:3051	ID4400	XM_011320082.1	3033	3060	3051	-49.3	-32.6	0.661258	14	6-10,3055-3051;11-14,3049-3046;15-25,3043-3033	1-5,3060-3056[UP5];x-x,3050-3050[BULt];x-x,3045-3044[BULt]	(((((((((((..((((.(((((.....&.....)))))-))))--)))))))))))	UGAUGCCUCCGUCGCUGCUCCCUUUACU&UUAAUAGGGA-CAGU--CGGGGGCAUCA	3	0.129312
XM_011320082.1:3539	ID2010	XM_011320082.1	3528	3548	3539	-42.3	-28.38	0.670922	12	3-10,3546-3539;13-19,3534-3528	1-2,3548-3547[UP5];11-12,3538-3535[AILt]	(((((((....((((((((..&..))))))))--..)))))))	CCAGGGCCGUCCCUUCCGUGA&CGGCGGAAGG--AAGCCCUGG	3	0.555169
XM_011320082.1:3794	ID2236	XM_011320082.1	3784	3813	3794	-38.5	-26.3	0.683117	22	1-7,3813-3807;8-15,3796-3789;17-19,3786-3784	x-x,3806-3797[BULt];16-16,3788-3787[AILt]	(((..((((((((..........(((((((&)))))))----------))))))))-.)))	GAGCGACGACCUGAGCAGCUCGAGCGUGAG&CUCACGC----------CAGGUCGU-ACUC	2	0.331016
XM_011320082.1:3795	ID3962	XM_011320082.1	3784	3814	3795	-40.4	-26.5	0.655941	22.5	1-8,3814-3807;9-16,3796-3789;18-20,3786-3784	x-x,3806-3797[BULt];17-17,3788-3787[AILt]	(((..((((((((..........((((((((&))))))))----------))))))))-.)))	GAGCGACGACCUGAGCAGCUCGAGCGUGAGG&UCUCACGC----------CAGGUCGU-ACUC	2	0.402958
XM_011320082.1:3815	ID82	XM_011320082.1	3807	3824	3815	-34.8	-23.4	0.672414	8	3-11,3822-3814;13-16,3813-3810;18-19,3808-3807	1-2,3824-3823[UP5];12-12,x-x[BULq];17-17,3809-3809[SIL]	((.((((-(((((((((..&..))))))))).)))).))	GCGUGAG-GCCGUCCGUCG&AAAUGGAUGGCGCUCAAGC	2	0.750431
XM_011320082.1:3816	ID23	XM_011320082.1	3807	3825	3816	-35.7	-23.4	0.655462	9	4-12,3822-3814;14-17,3813-3810;19-20,3808-3807	1-3,3825-3823[UP5];13-13,x-x[BULq];18-18,3809-3809[SIL]	((.((((-(((((((((...&...))))))))).)))).))	GCGUGAG-GCCGUCCGUCGC&AAAAUGGAUGGCGCUCAAGC	3	0.72412
XM_011320082.1:883	ID1498	XM_011320082.1	872	898	883	-39.3	-25.6	0.651399	17.5	1-6,898-893;7-10,886-883;11-20,881-872	x-x,892-887[BULt];x-x,882-882[BULt]	((((((((((.((((......((((((&))))))------))))-))))))))))	GUGGUGUCGCUUGUGAUAUGCUUCUGG&CCAGAA------CGCG-GUGAUACCAC	3	0.425289
XM_011320094.1:2491	ID2276	XM_011320094.1	2482	2502	2491	-38.5	-28.2	0.732468	8	1-6,2502-2497;8-8,2495-2495;9-15,2492-2486;17-19,2484-2482	7-7,2496-2496[SIL];x-x,2494-2493[BULt];16-16,2485-2485[SIL]	(((.(((((((..(.((((((&)))))).)--))))))).)))	GGCGAUGCGGUAAUGGAGGAG&CUCCUCGA--AUCGCAUGGCC	2	0.178978
XM_011320094.1:2492	ID550	XM_011320094.1	2480	2503	2492	-42.7	-30.3	0.709602	9.5	2-7,2502-2497;9-9,2495-2495;10-16,2492-2486;18-22,2484-2480	1-1,2503-2503[UP5];8-8,2496-2496[SIL];x-x,2494-2493[BULt];17-17,2485-2485[SIL]	(((((.(((((((..(.((((((.&.)))))).)--))))))).)))))	AGGGCGAUGCGGUAAUGGAGGAGG&ACUCCUCGA--AUCGCAUGGCCUU	3	0.123263
XM_011320094.1:2514	ID3245	XM_011320094.1	2503	2523	2514	-32.1	-21.86	0.680997	11.5	1-10,2523-2514;15-20,2509-2504	11-14,2513-2510[SIL];21-21,2503-2503[UP3]	.((((((....((((((((((&))))))))))....)))))).	GAUGAGCAACCUGGCCGCAGC&GUUGUGGUUAAAAAGCUCGUA	2	0.635337
XM_011320094.1:2516	ID4745	XM_011320094.1	2506	2525	2516	-29.3	-20.66	0.705119	8.5	1-12,2525-2514;17-20,2509-2506	13-16,2513-2510[SIL]	((((....((((((((((((&))))))))))))....))))	GAGCAACCUGGCCGCAGCAG&UUGUUGUGGUUAAAAAGCUC	3	0.492629
XM_011320094.1:2519	ID239	XM_011320094.1	2508	2528	2519	-29.9	-20.16	0.674247	11	3-15,2526-2514;20-21,2509-2508	1-2,2528-2527[UP5];16-19,2513-2510[SIL]	((....(((((((((((((..&..)))))))))))))....))	GCAACCUGGCCGCAGCAGCGU&AAGUUGUUGUGGUUAAAAAGC	2	0.7328
XM_011320094.1:2523	ID992	XM_011320094.1	2514	2532	2523	-24.5	-19.1	0.779592	14.5	7-19,2526-2514	1-6,2532-2527[UP5]	(((((((((((((......&......)))))))))))))	UGGCCGCAGCAGCGUUGCA&AUUAAAGUUGUUGUGGUUA	2	0.720359
XM_011320094.1:2624	ID2514	XM_011320094.1	2615	2632	2624	-39.4	-26.1	0.662437	7.5	1-5,2632-2628;7-9,2627-2625;11-18,2623-2616	6-6,x-x[BULq];10-10,2624-2624[SIL];19-19,2615-2615[UP3]	.((((((((.(((-(((((&))))).))).)))))))).	AGGCCGCCAAUGC-GGAAG&CUUCUAGCGCUGGUGGCCA	2	0.983608
XM_011320094.1:2784	ID194	XM_011320094.1	2773	2798	2784	-40.7	-26.8	0.658477	17	3-7,2796-2792;8-15,2786-2779;17-19,2777-2775	1-2,2798-2797[UP5];x-x,2791-2787[BULt];16-16,2778-2778[SIL];20-21,2774-2773[UP3]	..(((.((((((((.....(((((..&..)))))-----)))))))).)))..	CUUCGUGGCGAGGGUCUUGACGGCGA&AAGCCGU-----CCUUCGCCUCGAUU	3	0.872957
XM_011320099.1:477	ID2583	XM_011320099.1	469	486	477	-35.1	-25	0.712251	7	1-11,486-476;13-15,475-473;17-18,471-470	12-12,x-x[BULq];16-16,472-472[SIL];19-19,469-469[UP3]	.((.(((-(((((((((((&))))))))))).))).)).	UGUGAGA-GGGAGCGGGGG&CUUUCGCUCCCAUCUGACU	2	0.336071
XM_011320105.1:659	ID3593	XM_011320105.1	650	669	659	-29.4	-19.4	0.659864	13	5-8,665-662;9-16,660-653	1-4,669-666[UP5];x-x,661-661[BULt];17-19,652-650[UP3]	...((((((((.((((....&....))))-))))))))...	UACUACACAGCAGGGCGAGG&UAUAGCCC-GUUGUGUAAUA	3	0.963967
XM_011320105.1:773	ID3218	XM_011320105.1	760	782	773	-43.4	-28.8	0.663594	12	1-3,782-780;6-9,777-774;11-11,772-772;12-21,770-761	4-5,779-778[SIL];10-10,773-773[SIL];x-x,771-771[BULt];22-22,760-760[UP3]	.((((((((((.(.((((..(((&)))..)))).)-)))))))))).	CCCUGCCUGGUAUGGAGGGAAGC&GUUGACCUCGG-AUCAGGUAGGA	3	0.282751
XM_011320105.1:784	ID3821	XM_011320105.1	773	793	784	-38.1	-27.1	0.711286	9.5	4-11,790-783;12-19,781-774	1-3,793-791[UP5];x-x,782-782[BULt];20-20,773-773[UP3]	.((((((((.((((((((...&...))))))))-)))))))).	GGAGGGAAGCGACGCUGCUGC&UCCGCAGCGUU-CUUCCUUCA	3	0.2877
XM_011320110.1:2446	ID3423	XM_011320110.1	2435	2457	2446	-38.4	-25.8	0.671875	9	1-6,2457-2452;7-9,2450-2448;11-19,2445-2437	x-x,2451-2451[BULt];10-10,2447-2446[AILt];20-21,2436-2435[UP3]	..(((((((((..(((.((((((&))))))-)))-.)))))))))..	GCGGUGCUGAGUCUCAUAUGGUG&UACCAU-UGA-UCUCAGCGCCUA	2	0.603606
XM_011320110.1:2476	ID3076	XM_011320110.1	2466	2485	2476	-37.9	-25.5	0.672823	8	3-15,2483-2471;17-19,2469-2467	1-2,2485-2484[UP5];16-16,2470-2470[SIL];20-20,2466-2466[UP3]	.(((.(((((((((((((..&..))))))))))))).))).	GCUUGGAGAGGCCGGCGUUG&GUACGCUGGCUUCUUAGAGG	3	0.552079
XM_011320119.1:350	ID1893	XM_011320119.1	342	358	350	-36.2	-25.5	0.70442	4	1-8,358-351;10-12,350-348;14-19,347-342	9-9,x-x[BULq];13-13,x-x[BULq]	((((((-(((-((((((((&)))))))).))).))))))	GGGUCA-CGG-UCCUCUCG&CGAGAGGAACCGCUGAUUC	2	0.250406
XM_011320119.1:581	ID3913	XM_011320119.1	572	590	581	-38.1	-25.5	0.669291	7.5	1-11,590-580;14-16,577-575	12-13,579-578[SIL];17-19,574-572[UP3]	...(((..(((((((((((&)))))))))))..)))...	UCGAUUCGGCCGGCGCCGG&UCGGCGCCGGUGAAAUACC	2	0.790383
XM_011320119.1:582	ID4549	XM_011320119.1	572	591	582	-39.1	-25.5	0.652174	8	2-12,590-580;15-17,577-575	1-1,591-591[UP5];13-14,579-578[SIL];18-20,574-572[UP3]	...(((..(((((((((((.&.)))))))))))..)))...	UCGAUUCGGCCGGCGCCGGU&UUCGGCGCCGGUGAAAUACC	2	0.869023
XM_011320119.1:583	ID2504	XM_011320119.1	573	592	583	-38.3	-25.5	0.665796	8.5	3-13,590-580;16-18,577-575	1-2,592-591[UP5];14-15,579-578[SIL];19-20,574-573[UP3]	..(((..(((((((((((..&..)))))))))))..)))..	CGAUUCGGCCGGCGCCGGUU&CUUCGGCGCCGGUGAAAUAC	2	0.854349
XM_011320119.1:594	ID1932	XM_011320119.1	583	603	594	-47.8	-31.5	0.658996	8	2-10,602-594;11-13,592-590;16-21,589-584	1-1,603-603[UP5];x-x,593-593[BULt];14-15,x-x[BULq];22-22,583-583[UP3]	.((((((--(((.(((((((((.&.)))))))))-)))..)))))).	GGCGCCG--GUUACUCGCCUGCC&CGCAGGUGAG-AGCUUCGGCGCA	2	0.562529
XM_011320120.1:903	ID4704	XM_011320120.1	894	912	903	-30.5	-22	0.721311	8	1-12,912-901;14-17,900-897	13-13,x-x[BULq];18-20,896-894[UP3]	...((((-((((((((((((&)))))))))))).))))...	CCACCAA-UGCGGGGCCCAA&UUGGGUCUUGUAAUUGGAAU	3	0.467434
XM_011320120.1:909	ID2913	XM_011320120.1	899	920	909	-32	-21.8	0.68125	10.5	2-4,919-917;5-18,914-901	1-1,920-920[UP5];x-x,916-915[BULt];19-20,900-899[UP3]	..((((((((((((((..(((.&.)))--))))))))))))))..	AAUGCGGGGCCCAAGACCGAGG&GCUC--UUUUGGGUCUUGUAAU	3	0.993484
XM_011320122.1:16	ID4734	XM_011320122.1	7	36	16	-40.9	-28.6	0.699267	25	1-8,36-29;9-16,17-10;18-20,9-7	x-x,28-18[BULt];17-17,x-x[BULq]	(((-((((((((...........((((((((&))))))))-----------)))))))).)))	CCA-GCACCACCGACAACUUUGUGCCCACGA&UUGUGGGU-----------GGUGGUGCAUGG	3	0.901668
XM_011320122.1:169	ID1060	XM_011320122.1	160	178	169	-32.3	-21.2	0.656347	13	7-15,172-164;17-19,163-161	1-6,178-173[UP5];16-16,x-x[BULq];20-20,160-160[UP3]	.(((-(((((((((......&......))))))))).))).	CCUC-CUUCCACCGCCCCAA&AUUUAACGGUGGAAGAGAGA	3	0.797972
XM_011320122.1:21	ID3638	XM_011320122.1	11	30	21	-24.5	-17.1	0.697959	8.5	4-14,27-17;15-18,15-12	1-3,30-28[UP5];x-x,16-16[BULt];19-19,11-11[UP3]	.((((.(((((((((((...&...)))))))))))-)))).	CACCACCGACAACUUUGUGC&UAUUAAAGUUGUUG-UGGUU	3	0.998488
XM_011320122.1:238	ID3707	XM_011320122.1	227	247	238	-39.9	-26.1	0.654135	9	1-3,247-245;5-7,243-241;9-18,239-230	4-4,244-244[SIL];8-8,240-240[SIL];19-21,229-227[UP3]	...((((((((((.(((.(((&))).))).))))))))))...	CCACCAGCCUCGCCUCGAUGA&UCAAUGAAGCGGGGCUGGAUU	3	0.567319
XM_011320122.1:243	ID4881	XM_011320122.1	232	252	243	-36.5	-24.2	0.663014	10.5	3-4,250-249;6-17,247-236	1-2,252-251[UP5];5-5,248-248[SIL];18-21,235-232[UP3]	....((((((((((((.((..&..)).))))))))))))....	AGCCUCGCCUCGAUGAGCACA&UUUGGUCGUCGAGGUGAAAUC	3	0.856096
XM_011320122.1:535	ID2903	XM_011320122.1	527	544	535	-41.4	-27.1	0.654589	6.5	1-9,544-536;11-13,534-532;15-19,531-527	10-10,535-535[SIL];14-14,x-x[BULq]	(((((-(((.(((((((((&))))))))).))).)))))	UCUGG-CGUGUCAUUGGGC&GCUCAGUGAGGCGUCCGGA	3	0.846844
XM_011320136.1:133	ID4079	XM_011320136.1	124	144	133	-34.3	-23.9	0.696793	5.5	1-5,144-140;6-7,138-137;8-13,135-130;15-19,128-124	x-x,139-139[BULt];x-x,136-136[BULt];14-14,129-129[SIL]	(((((.((((((.((.(((((&)))))-))-)))))).)))))	GACCGAGACGCCAUUGCUUCA&UGAAG-AA-GGCGUUACGGUC	2	0.398412
XM_011320142.1:2142	ID2814	XM_011320142.1	2135	2151	2142	-34.9	-23.8	0.681948	5	1-10,2151-2142;12-12,2141-2141;14-16,2140-2138;19-19,2135-2135	11-11,x-x[BULq];13-13,x-x[BULq];17-18,2137-2136[SIL]	(..(((-(-((((((((((&)))))))))).).)))..)	GGGAUG-G-ACGACCUGGC&GCCAGGUCGUACUCAUAAC	2	0.509815
XM_011320150.1:1160	ID1352	XM_011320150.1	1150	1169	1160	-34.3	-24.7	0.720117	5	1-8,1169-1162;10-19,1160-1151	9-9,1161-1161[SIL];20-20,1150-1150[UP3]	.((((((((((.((((((((&)))))))).)))))))))).	AGUGAGGGUUUCCUCUACUG&CAGUAGAGUAGACUUUCACC	3	0.104862
XM_011320151.1:1672	ID239	XM_011320151.1	1663	1681	1672	-29.9	-20.46	0.684281	5	1-12,1681-1670;18-21,1666-1663	13-17,1669-1667[AILq]	((((...--((((((((((((&)))))))))))).....))))	GCUUCGC--CCACAACAACUU&AAGUUGUUGUGGUUAAAAAGC	2	0.629763
XM_011320151.1:1713	ID1457	XM_011320151.1	1702	1722	1713	-32.3	-22.4	0.693498	10	1-10,1722-1713;12-18,1709-1703	11-11,1712-1710[AILt];19-19,1702-1702[UP3]	.(((((((...((((((((((&))))))))))--.))))))).	UGGGGAUGCCGCGAUGAGGUG&CAUUUCAUCG--ACGUCUCCU	2	0.677011
XM_011320155.1:214	ID4483	XM_011320155.1	204	223	214	-26.7	-20	0.749064	10.5	4-16,220-208;19-20,205-204	1-3,223-221[UP5];17-18,207-206[SIL]	((..(((((((((((((...&...)))))))))))))..))	AGGAGGGUGCUGUCGAAGUU&UUAUUUGAUAGUACCUUACU	2	0.0517089
XM_011320155.1:235	ID2552	XM_011320155.1	226	250	235	-34.3	-23.84	0.695044	18.5	1-6,250-245;9-19,236-226	7-8,244-237[AILt]	(((((((((((........((((((&))))))------..)))))))))))	CAUCGGUGCCAACGCUUCCGCCGAG&CUUGGU------UCUGGCAUCGAUG	3	0.881456
XM_011320155.1:238	ID3043	XM_011320155.1	229	247	238	-44	-30.58	0.695	8.5	1-9,247-239;13-19,235-229	10-12,238-236[SIL]	(((((((...(((((((((&)))))))))...)))))))	CGGUGCCAACGCUUCCGCC&GGUGGGAGCUUCGGCGCCG	2	0.901073
XM_011320155.1:239	ID701	XM_011320155.1	229	248	239	-45.6	-30.58	0.670614	8.5	2-10,247-239;14-20,235-229	1-1,248-248[UP5];11-13,238-236[SIL]	(((((((...(((((((((.&.)))))))))...)))))))	CGGUGCCAACGCUUCCGCCG&AGGUGGGAGCUUCGGCGCCG	2	0.932296
XM_011320155.1:240	ID3546	XM_011320155.1	229	249	240	-46.9	-30.58	0.652026	9.5	3-11,247-239;15-21,235-229	1-2,249-248[UP5];12-14,238-236[SIL]	(((((((...(((((((((..&..)))))))))...)))))))	CGGUGCCAACGCUUCCGCCGA&UAGGUGGGAGCUUCGGCGCCG	3	0.929958
XM_011320155.1:245	ID283	XM_011320155.1	236	256	245	-33.3	-23.5	0.705706	12	3-7,254-250;8-16,247-239	1-2,256-255[UP5];x-x,249-248[BULt];17-19,238-236[UP3]	...(((((((((..(((((..&..)))))--)))))))))...	AACGCUUCCGCCGAGGAGGCU&AAUCUCU--GGCGGAAGCAUU	3	0.648471
XM_011320155.1:570	ID1276	XM_011320155.1	554	579	570	-35.5	-24	0.676056	9	1-13,579-567;14-19,560-555	x-x,566-561[BULt];20-20,554-554[UP3]	.((((((......(((((((((((((&)))))))))))))------)))))).	GGUGUUACCCCUUACACCAUUUUCUG&CAGAAAGUGGUGU------UGACGCA	3	0.548967
XM_011320156.1:805	ID3167	XM_011320156.1	796	812	805	-28.5	-19	0.666667	9	1-8,812-805;11-18,804-797	9-10,x-x[BULq];19-19,796-796[UP3]	.((((((((--((((((((&))))))))..)))))))).	CCCAGCGAA--GGGACUAC&GUGGUUCUAUUUUGUUGGU	3	0.999616
XM_011320159.1:651	ID1765	XM_011320159.1	639	663	651	-40.2	-27.5	0.68408	14	1-5,663-659;9-16,652-645;18-22,643-639	6-8,658-653[AILt];17-17,644-644[SIL]	(((((.((((((((......(((((&)))))---...)))))))).)))))	UUGAGGGCCAUCUAGCCACAUCAGG&CCUGA---AAAUGGAUGGCGCUCAA	2	0.0938973
XM_011320166.1:888	ID4573	XM_011320166.1	878	897	888	-32.8	-25.3	0.771341	8.5	4-18,894-880	1-3,897-895[UP5];19-20,879-878[UP3]	..(((((((((((((((...&...)))))))))))))))..	UUCUCGAAUCCGUCCGAAAC&UUCUCGGAUGGAUUUGAGUA	3	0.0986431
XM_011320176.1:295	ID3536	XM_011320176.1	284	305	295	-36.4	-24.4	0.67033	15	3-7,303-299;12-20,293-285	1-2,305-304[UP5];8-11,298-294[AILt];21-21,284-284[UP3]	.(((((((((.....(((((..&..)))))-....))))))))).	UGCCCAGGACGUCGCUGCCCGC&UAGGGCA-UAUAGUUUUGGGCU	2	0.761534
XM_011320177.1:248	ID1965	XM_011320177.1	234	257	248	-38.7	-25.64	0.662532	8.5	2-15,256-243;17-21,238-234	1-1,257-257[UP5];16-16,242-239[AILt]	(((((....((((((((((((((.&.))))))))))))))---.)))))	UACGUCCAAGAGUACCGCGAUGCU&CGCGUCGUGGUAUUU---CGCGUA	3	0.78794
XM_011320179.1:2527	ID580	XM_011320179.1	2517	2536	2527	-35.5	-25.1	0.707042	8	2-6,2535-2531;8-15,2529-2522;17-21,2521-2517	1-1,2536-2536[UP5];7-7,2530-2530[SIL];16-16,x-x[BULq]	(((((-((((((((.(((((.&.))))).)))))))).)))))	GGUGG-UGGCCAGGGCCGAGG&ACUUGGGCUUGGUUAAUCAUC	3	0.48198
XM_011320179.1:2535	ID4696	XM_011320179.1	2525	2546	2535	-42.1	-27.4	0.650831	12.5	1-6,2546-2541;8-8,2538-2538;10-11,2535-2534;13-20,2532-2525	7-7,2540-2539[AILt];9-9,2537-2536[AILt];12-12,2533-2533[SIL]	((((((((.((..(..((((((&))))))-.)-.)).))))))))	CCAGGGCCGAGGAGGAGCCCGA&UUGGGC-AC-GUUGGGCCUUGG	3	0.991979
XM_011320179.1:2595	ID12	XM_011320179.1	2586	2605	2595	-29.3	-21.52	0.734471	13	4-9,2602-2597;13-19,2592-2586	1-3,2605-2603[UP5];10-12,2596-2593[AILt]	(((((((....((((((...&...))))))-...)))))))	UUCACGGGUGGUGCGCUGGG&AAAAGCGCA-AAACCGUGAA	2	0.114282
XM_011320179.1:2605	ID4654	XM_011320179.1	2591	2613	2605	-41.1	-27.6	0.671533	17	3-6,2611-2608;8-12,2607-2603;13-19,2597-2591	1-2,2613-2612[UP5];7-7,x-x[BULq];x-x,2602-2598[BULt]	(((((((.....(((((-((((..&..)))).)))))-----)))))))	GGGUGGUGCGCUGGGUG-CGGCUG&UUGCCGUCGCCU-----ACCACCC	0	0.0494859
XM_011320179.1:2609	ID4607	XM_011320179.1	2597	2618	2609	-35.7	-27.1	0.759104	10	1-10,2618-2609;11-19,2605-2597	x-x,2608-2606[BULt]	(((((((((...((((((((((&))))))))))---)))))))))	UGCGCUGGGUGCGGCUGUUCGA&UUGAACGGCC---UCUAGUGCA	3	0.0797254
XM_011320179.1:812	ID2304	XM_011320179.1	799	822	812	-33.5	-22.7	0.677612	9	2-5,821-818;6-14,816-808;15-19,803-799	1-1,822-822[UP5];x-x,817-817[BULt];x-x,807-804[BULt]	(((((....(((((((((.((((.&.))))-)))))))))----)))))	GAACCAUCAUGGAGUCUCGUGGAA&CUCUA-GAGAUUCCA----GGUUC	3	0.633561
XM_011320196.1:184	ID4874	XM_011320196.1	175	193	184	-27.5	-18.4	0.669091	8.5	1-3,193-191;5-14,189-180	4-4,190-190[SIL];15-19,179-175[UP3]	.....((((((((((.(((&))).)))))))))).....	GCUGGUGAGGCUUUCGAGG&UUUGGAAAGCCUCAAUAUA	2	0.866008
XM_011320196.1:259	ID4297	XM_011320196.1	250	271	259	-34	-22.82	0.671176	12	2-6,270-266;9-19,260-250	1-1,271-271[UP5];7-8,265-261[AILt]	(((((((((((.....(((((.&.)))))---..)))))))))))	GGCUACUCUGCCAACCCUUACC&UGUAAG---CAGUAGAGUAGCC	2	0.744688
XM_011320196.1:372	ID2913	XM_011320196.1	359	381	372	-32	-22.2	0.69375	12.5	1-12,381-370;13-16,366-363	x-x,369-367[BULt];17-20,362-359[UP3]	....((((...((((((((((((&))))))))))))---))))....	UCCCCGAGUCCACCCAGAAGGGC&GCUCUUUUGGGU---CUUGUAAU	3	0.977341
XM_011320197.1:4928	ID4051	XM_011320197.1	4915	4938	4928	-33.6	-22.8	0.678571	9.5	1-4,4938-4935;6-9,4933-4930;10-12,4928-4926;13-21,4924-4916	5-5,4934-4934[SIL];x-x,4929-4929[BULt];x-x,4925-4925[BULt];22-22,4915-4915[UP3]	.(((((((((.(((.((((.((((&)))).))))-)))-))))))))).	GGAGCUCGUGCUCUACUACCGAGA&UCUUUGUAG-AGA-UAUGAGCUUA	3	0.321399
XM_011320197.1:4929	ID4027	XM_011320197.1	4918	4938	4929	-36.9	-24.1	0.653117	8	1-12,4938-4927;14-17,4926-4923	13-13,x-x[BULq];18-22,4922-4918[UP3]	.....((((-((((((((((((&)))))))))))).)))).....	GCUCGUGCU-CUACUACCGAGA&UCUUGGUGGUAGUAGCAAAUAC	2	0.862924
XM_011320197.1:5187	ID2849	XM_011320197.1	5176	5195	5187	-39.7	-26.2	0.65995	6.5	1-7,5195-5189;9-13,5188-5184;15-19,5180-5176	8-8,x-x[BULq];14-14,5183-5181[AILt]	(((((...(((((-(((((((&))))))).)))))--.)))))	GGCUUGAAGCCCU-UACAGGC&GCCUGUGUAGGGU--GAAGCC	2	0.884868
XM_011320197.1:5202	ID4601	XM_011320197.1	5191	5210	5202	-36.7	-24.1	0.656676	7	2-5,5209-5206;7-11,5205-5201;13-21,5199-5191	1-1,5210-5210[UP5];6-6,x-x[BULq];12-12,5200-5200[SIL]	(((((((((.(((((-((((.&.)))).))))).)))))))))	CAGGCAGAGAAGUGG-UUCAG&UUGAAACCGCUGUUCUGUCUG	2	0.591396
XM_011320207.1:1648	ID2304	XM_011320207.1	1638	1657	1648	-33.5	-23.3	0.695522	6.5	1-3,1657-1655;5-12,1653-1646;13-19,1644-1638	4-4,1654-1654[SIL];x-x,1645-1645[BULt]	(((((((.((((((((.(((&))).))))))))-)))))))	GAGCCUGAGAAUUUCUCGGG&CUCUAGAGAUUC-CAGGUUC	2	0.483086
XM_011320208.1:433	ID371	XM_011320208.1	425	442	433	-31.2	-20.3	0.650641	5	2-10,441-433;12-15,431-428;17-19,427-425	1-1,442-442[UP5];11-11,432-432[SIL];16-16,x-x[BULq]	(((-((((.(((((((((.&.))))))))).)))).)))	CUG-CAAUGCUUAUUGUGG&ACACAAUGAGGAUUGACAG	3	0.448674
XM_011320208.1:739	ID4246	XM_011320208.1	729	757	739	-45.3	-29.7	0.655629	21	1-5,757-753;6-15,743-734;17-20,733-730	x-x,752-744[BULt];16-16,x-x[BULq];21-21,729-729[UP3]	.((((-((((((((((.........(((((&)))))---------)))))))))).)))).	CUUGG-GGCUGCCUGCAUCGUUCGAUCCCA&UGGGA---------GCAGGCAGCCACUAGU	3	0.444844
XM_011320208.1:749	ID3535	XM_011320208.1	740	758	749	-35.5	-27.2	0.766197	7	3-17,756-742	1-2,758-757[UP5];18-19,741-740[UP3]	..(((((((((((((((..&..)))))))))))))))..	CUGCAUCGUUCGAUCCCAC&UAGGGAUCGGACGGUGUUA	2	0.134209
XM_011320213.1:9381	ID1151	XM_011320213.1	9368	9390	9381	-38.2	-25.5	0.667539	11	3-8,9388-9383;10-11,9381-9380;12-20,9377-9369	1-2,9390-9389[UP5];9-9,9382-9382[SIL];x-x,9379-9378[BULt];21-21,9368-9368[UP3]	.(((((((((..((.((((((..&..)))))).))--))))))))).	GAGACAGUCGAUGAAUCCCCUAC&CAAGGGGAAUC--UGACUGUCUA	0	0.0120383
XM_011320220.1:405	ID2913	XM_011320220.1	396	413	405	-32	-21.2	0.6625	6.5	1-2,413-412;4-16,411-399;18-20,398-396	3-3,x-x[BULq];17-17,x-x[BULq]	(((-(((((((((((((-((&)).))))))))))))).)))	GUU-CAAGAUCCAGGAG-GC&GCUCUUUUGGGUCUUGUAAU	3	0.999701
XM_011320220.1:441	ID3055	XM_011320220.1	430	450	441	-31	-22	0.709677	7	1-1,450-450;3-11,448-440;12-19,437-430	2-2,449-449[SIL];x-x,439-438[BULt]	((((((((..(((((((((.(&).)))))))))--))))))))	AGCAACAACUGGGCUUCUUCC&GUAAGAAGCUC--UUGUUGCU	3	0.708408
XM_011320224.1:2726	ID1982	XM_011320224.1	2715	2740	2726	-39	-25.9	0.664103	15.5	1-9,2740-2732;10-15,2726-2721;17-19,2719-2717	x-x,2731-2727[BULt];16-16,2720-2720[SIL];20-21,2716-2715[UP3]	..(((.((((((.....(((((((((&)))))))))-----)))))).)))..	AUCCCUGCUGCUCCCAAGAUCCAGCG&CGCUGGAUU-----AGUAGUUGGGUC	2	0.822598
XM_011320228.1:262	ID2992	XM_011320228.1	252	271	262	-42.2	-27.98	0.663033	6	1-11,271-261;12-13,259-258;17-19,254-252	x-x,260-260[BULt];14-16,257-255[SIL]	(((...((.(((((((((((&)))))))))))-))...)))	CCUCCAUCGCCCGCCACGUC&GGCGUGGCGGG-GAAACAGG	3	0.854089
XM_011320228.1:666	ID455	XM_011320228.1	657	676	666	-33.4	-22.6	0.676647	7	1-5,676-672;6-18,670-658	x-x,671-671[BULt];19-19,657-657[UP3]	.(((((((((((((.(((((&)))))-))))))))))))).	UCUGGGUCAUUCGGUUUGGU&ACCGA-UUGAAUGGCUCAGU	3	0.513274
XM_011320233.1:388	ID1111	XM_011320233.1	379	397	388	-36.1	-26.5	0.734072	7	2-6,396-392;8-16,390-382	1-1,397-397[UP5];7-7,391-391[SIL];17-19,381-379[UP3]	...(((((((((.(((((.&.))))).)))))))))...	AACGACCCUGCUGGUGUUU&CAACACGAGCGGGGUCAAA	3	0.123263
XM_011320233.1:615	ID2298	XM_011320233.1	605	627	615	-37.9	-26.64	0.702902	11.5	1-5,627-623;7-20,618-605	6-6,622-619[AILt]	((((((((((((((....(((((&)))))---.))))))))))))))	GGCGUGUCCAACCUCGGAUGGAG&CUCUA---AGGGUUGGGCACGUU	2	0.289166
XM_011320233.1:659	ID3364	XM_011320233.1	649	668	659	-33.2	-24.1	0.725904	7	3-4,666-665;6-12,663-657;14-20,655-649	1-2,668-667[UP5];5-5,664-664[SIL];13-13,656-656[SIL]	(((((((.(((((((.((..&..)).))))))).)))))))	AGGGUCCCACUAGAGGAUGG&UAAUGCUUUAGUAGGACCCU	3	0.164741
XM_011320233.1:717	ID3007	XM_011320233.1	708	726	717	-31.4	-21.7	0.691083	7	1-7,726-720;9-15,718-712	8-8,719-719[SIL];16-19,711-708[UP3]	....(((((((.(((((((&))))))).)))))))....	ACAAGUGAUGCCCUAUCCC&GGGAUAGAGCAUUGCAAUU	2	0.696027
XM_011320249.1:337	ID2925	XM_011320249.1	328	353	337	-34.9	-22.7	0.65043	16	1-7,353-347;8-9,343-342;10-18,337-329	x-x,346-344[BULt];x-x,341-338[BULt];19-19,328-328[UP3]	.(((((((((....((...(((((((&)))))))---))----))))))))).	CGUUCCUCUCCCACGUAUCACUGAGC&GCUUAGU---AC----GAGAGGAACC	3	0.555169
XM_011320249.1:593	ID4668	XM_011320249.1	578	602	593	-38.6	-25.3	0.65544	11.5	3-11,600-592;13-17,590-586;18-21,581-578	1-2,602-601[UP5];12-12,591-591[SIL];x-x,585-582[BULt]	((((....(((((.(((((((((..&..))))))))).)))))----))))	GCAGAGAAGGGCGAGAUCGACGCCA&UUGCGUUGAUUACGUCC----CUGC	2	0.513519
XM_011320249.1:594	ID2535	XM_011320249.1	577	604	594	-44.4	-29.8	0.671171	9.5	1-4,604-601;5-12,599-592;14-18,590-586;19-23,581-577	x-x,600-600[BULt];13-13,591-591[SIL];x-x,585-582[BULt]	(((((....(((((.((((((((.((((&))))-)))))))).)))))----)))))	GGCAGAGAAGGGCGAGAUCGACGCCAAG&CUUG-CGUUGAUUACGUCC----CUGCC	2	0.238948
XM_011320250.1:35	ID1924	XM_011320250.1	26	45	35	-24.4	-16.2	0.663934	9	2-8,44-38;9-17,36-28	1-1,45-45[UP5];x-x,37-37[BULt];18-19,27-26[UP3]	..(((((((((.(((((((.&.)))))))-)))))))))..	GAUCAGGUCGAUGAGUUGCU&CGCAAUUU-UUGAUUUGAAC	2	0.798183
XM_011320252.1:1860	ID3167	XM_011320252.1	1851	1874	1860	-28.5	-19.1	0.670175	15.5	1-7,1874-1868;8-17,1862-1853	x-x,1867-1863[BULt];18-19,1852-1851[UP3]	..((((((((((.....(((((((&)))))))-----))))))))))..	UACAGCAGAAUACGAGUGGACCGC&GUGGUUC-----UAUUUUGUUGGU	3	0.999206
XM_011320265.1:1411	ID1675	XM_011320265.1	1402	1422	1411	-41.3	-27.8	0.673123	8	2-4,1421-1419;5-9,1417-1413;10-11,1411-1410;13-18,1408-1403	1-1,1422-1422[UP5];x-x,1418-1418[BULt];x-x,1412-1412[BULt];12-12,1409-1409[SIL];19-19,1402-1402[UP3]	.((((((.((.(((((.(((.&.)))-)))))-)).)))))).	CGCAACGUCGACCGUGUGCGA&CCGC-CACGG-CGUCGUUGCA	2	0.906188
XM_011320265.1:1528	ID3082	XM_011320265.1	1518	1538	1528	-32.5	-23.3	0.716923	6.5	1-8,1538-1531;9-14,1529-1524;16-19,1522-1519	x-x,1530-1530[BULt];15-15,1523-1523[SIL];20-20,1518-1518[UP3]	.((((.((((((.((((((((&))))))))-)))))).)))).	AGACAUCAAGGCUUACUUUGC&GUAGAGUA-GCCUUGUUGUUA	2	0.810065
XM_011320265.1:1529	ID722	XM_011320265.1	1519	1539	1529	-32.8	-24.2	0.737805	5.5	1-9,1539-1531;10-15,1529-1524;17-20,1522-1519	x-x,1530-1530[BULt];16-16,1523-1523[SIL]	((((.((((((.(((((((((&)))))))))-)))))).))))	GACAUCAAGGCUUACUUUGCU&AGUAGAGUA-GCCUUGUUGUU	2	0.549053
XM_011320266.1:1451	ID150	XM_011320266.1	1443	1460	1451	-30.7	-20.8	0.677524	8.5	3-10,1458-1451;13-19,1449-1443	1-2,1460-1459[UP5];11-12,1450-1450[AILq]	(((((((.-((((((((..&..))))))))..)))))))	GGUUUCCG-CAUGACAGAA&AACUGUCGUGAAGGAAACU	3	0.620653
XM_011320266.1:2195	ID4877	XM_011320266.1	2186	2204	2195	-35.1	-22.9	0.652422	5.5	2-7,2203-2198;9-13,2196-2192;15-19,2190-2186	1-1,2204-2204[UP5];8-8,2197-2197[SIL];14-14,2191-2191[SIL]	(((((.(((((.((((((.&.)))))).))))).)))))	GCACGAUACUCAAGCCGAG&UUUGGCUCGAGUACUGUGC	3	0.968627
XM_011320266.1:2425	ID2205	XM_011320266.1	2416	2434	2425	-37.9	-26	0.686016	5	2-12,2433-2423;15-20,2421-2416	1-1,2434-2434[UP5];13-14,2422-2422[AILq]	((((((.-(((((((((((.&.)))))))))))..))))))	GCGAAGC-CUUCUGCCGUAU&CUAUGGCAGGAGUUCUUCGC	3	0.478381
XM_011320268.1:779	ID3637	XM_011320268.1	770	788	779	-32.2	-25.1	0.779503	6	1-16,788-773	17-19,772-770[UP3]	...((((((((((((((((&))))))))))))))))...	UCAUGGCCAUUACGCCAUG&UAUGGUGUAGUGGCUAACA	3	0.129312
XM_011320274.1:1050	ID1873	XM_011320274.1	1037	1059	1050	-44.4	-30.4	0.684685	7	1-2,1059-1058;5-18,1055-1042;19-22,1040-1037	3-4,1057-1056[SIL];x-x,1041-1041[BULt]	((((.((((((((((((((..((&))..))))))))))))))-))))	UUGUCCGCUGCCUUCCCGUUACG&CGACACGGGGAGGUAGUG-ACAA	3	0.141286
XM_011320274.1:1372	ID3336	XM_011320274.1	1362	1381	1372	-31.8	-21	0.660377	8.5	3-13,1379-1369;14-18,1367-1363	1-2,1381-1380[UP5];x-x,1368-1368[BULt];19-19,1362-1362[UP3]	.(((((.(((((((((((..&..)))))))))))-))))).	UGAGCUGUCCUUGUGGCUCC&UAAGCUAUAGGGA-AGUUCC	2	0.702866
XM_011320274.1:1374	ID3130	XM_011320274.1	1362	1383	1374	-37	-24.2	0.654054	11	1-3,1383-1381;5-7,1379-1377;9-11,1375-1373;12-19,1369-1362	4-4,1380-1380[SIL];8-8,1376-1376[SIL];x-x,1372-1370[BULt]	((((((((...(((.(((.(((&))).))).)))---))))))))	UGAGCUGUCCUUGUGGCUCCAC&GUGAAGCGGCA---ACAGCUCA	2	0.8292
XM_011320289.1:1786	ID1135	XM_011320289.1	1774	1795	1786	-34.4	-23	0.668605	7	1-8,1795-1788;10-16,1786-1780;18-21,1777-1774	9-9,1787-1787[SIL];17-17,1779-1778[AILt]	((((..(((((((.((((((((&)))))))).)))))))-.))))	GGAUUAUUGAGGCGAGAAGUUG&CAACUUCUGGUUUUAA-GGUCC	3	0.467434
XM_011320299.1:1326	ID124	XM_011320299.1	1315	1335	1326	-36.2	-23.7	0.654696	10	3-5,1333-1331;7-11,1329-1325;13-16,1323-1320;17-19,1317-1315	1-2,1335-1334[UP5];6-6,1330-1330[SIL];12-12,1324-1324[SIL];x-x,1319-1318[BULt]	(((..((((.(((((.(((..&..))).))))).))))--)))	GGCCAACCUGGACCUGGCGGC&AACGCGAGGUUAAGGU--GCC	0	0.107142
XM_011320305.1:1441	ID3169	XM_011320305.1	1431	1452	1441	-46.1	-32.4	0.70282	10.5	1-4,1452-1449;6-7,1447-1446;8-20,1443-1431	5-5,1448-1448[SIL];x-x,1445-1444[BULt]	(((((((((((((..((.((((&)))).))--)))))))))))))	GCUCGGCCGGGCUGUAGAGCGC&GUGUACU--GGUCCGGCCGGGC	2	0.233153
XM_011320308.1:3482	ID1639	XM_011320308.1	3472	3491	3482	-43	-30.4	0.706977	5.5	1-13,3491-3479;14-17,3477-3474	x-x,3478-3478[BULt];18-19,3473-3472[UP3]	..((((.(((((((((((((&)))))))))))))-))))..	ACCCGGCAGCCUGUCGAGGG&CCCUUGGCAGGCU-UCGGCC	2	0.621242
XM_011320308.1:3515	ID3864	XM_011320308.1	3507	3524	3515	-37.5	-25.5	0.68	5	1-2,3524-3523;4-13,3521-3512;15-18,3511-3508	3-3,3522-3522[SIL];14-14,x-x[BULq];19-19,3507-3507[UP3]	.((((-((((((((((.((&)).)))))))))).)))).	UGGCC-UGCGAUUCGGAGA&UCCUCGAAUCGCAUGGCCU	2	0.549053
XM_011320308.1:3516	ID2276	XM_011320308.1	3508	3525	3516	-38.5	-28	0.727273	4	1-3,3525-3523;5-14,3521-3512;16-19,3511-3508	4-4,3522-3522[SIL];15-15,x-x[BULq]	((((-((((((((((.(((&))).)))))))))).))))	GGCC-UGCGAUUCGGAGAG&CUCCUCGAAUCGCAUGGCC	3	0.181911
XM_011320308.1:3517	ID549	XM_011320308.1	3507	3526	3517	-41.8	-28.4	0.679426	6	2-4,3525-3523;6-15,3521-3512;17-20,3511-3508	1-1,3526-3526[UP5];5-5,3522-3522[SIL];16-16,x-x[BULq];21-21,3507-3507[UP3]	.((((-((((((((((.(((.&.))).)))))))))).)))).	UGGCC-UGCGAUUCGGAGAGA&ACUCCUCGAAUCGCAUGGCCU	2	0.341088
XM_011320309.1:462	ID1391	XM_011320309.1	451	472	462	-40.7	-27.82	0.683538	12	1-4,472-469;8-21,464-451	5-7,468-465[AILt]	((((((((((((((....((((&))))-...))))))))))))))	GUUCCCCGGCGGAGUCACGGUG&CAUC-AGUUUUCGCCGGGGGAU	2	0.42952
XM_011320315.1:1075	ID4608	XM_011320315.1	1063	1085	1075	-38.3	-25.6	0.668407	7.5	1-5,1085-1081;6-12,1079-1073;14-17,1070-1067;18-20,1065-1063	x-x,1080-1080[BULt];13-13,1072-1071[AILt];x-x,1066-1066[BULt]	(((.((((..(((((((.(((((&)))))-)))))))-.))))-)))	CUGUCGCUCUGGGGCCGCUUCAA&UUGAA-CGGCCUC-UAGUG-CAG	3	0.384088
XM_011320315.1:1329	ID2944	XM_011320315.1	1318	1338	1329	-34.9	-22.7	0.65043	8	4-11,1335-1328;12-20,1326-1318	1-3,1338-1336[UP5];x-x,1327-1327[BULt]	(((((((((.((((((((...&...))))))))-)))))))))	GCUUUUGGAUACGGAACUGCA&GGAAGUUCCGU-UUCAAAGGC	3	0.64357
XM_011320315.1:1484	ID1757	XM_011320315.1	1475	1493	1484	-37.1	-24.7	0.665768	7	1-2,1493-1492;4-16,1490-1478	3-3,1491-1491[SIL];17-19,1477-1475[UP3]	...(((((((((((((.((&)).)))))))))))))...	ACCGUGACAUUCCCCGCGG&CCUCGGGGAGUGUUAUAGC	2	0.788787
XM_011320316.1:2338	ID1796	XM_011320316.1	2323	2347	2338	-43.5	-28.8	0.662069	7.5	1-3,2347-2345;6-14,2342-2334;16-17,2332-2331;18-24,2329-2323	4-5,2344-2343[SIL];15-15,2333-2333[SIL];x-x,2330-2330[BULt]	(((((((.((.(((((((((..(((&)))..))))))))).))-)))))))	GAGGGUGCUAGGCUCAUCAAGAAGG&CCUGGUUGAUGAGUGUA-UAUCCUC	3	0.181911
XM_011320316.1:3246	ID4530	XM_011320316.1	3237	3253	3246	-28.9	-19.4	0.67128	8.5	1-8,3253-3246;11-17,3245-3239	9-10,x-x[BULq];18-19,3238-3237[UP3]	..(((((((--((((((((&))))))))..)))))))..	ACCUGGCCA--GAUGGGAA&UUCCUAUUUUUGGUCAGAG	2	0.870995
XM_011320316.1:3274	ID1760	XM_011320316.1	3264	3283	3274	-40.1	-27.1	0.67581	7.5	2-15,3282-3269	1-1,3283-3283[UP5];16-20,3268-3264[UP3]	.....((((((((((((((.&.)))))))))))))).....	AAUUCGUGUUGGUACCGAGA&CCUCGGUACCAGCGCUAAGA	3	0.48198
XM_011320333.1:202	ID1668	XM_011320333.1	193	212	202	-34.8	-22.8	0.655172	6.5	1-7,212-206;8-9,204-203;11-18,201-194	x-x,205-205[BULt];10-10,202-202[SIL];19-19,193-193[UP3]	.((((((((.((.(((((((&)))))))-)).)))))))).	CGUCUCAAAGUUAUCAUCGG&CCGAUGG-AAGUUUGAGGCA	2	0.943134
XM_011320358.1:1013	ID1181	XM_011320358.1	1004	1022	1013	-28.7	-20.7	0.721254	11	4-15,1019-1008	1-3,1022-1020[UP5];16-19,1007-1004[UP3]	....((((((((((((...&...))))))))))))....	GUACCACCUCUGGCGAGAU&CAAUUGUCAGAGGUGAAAU	3	0.463733
XM_011320358.1:1095	ID2815	XM_011320358.1	1084	1110	1095	-46.9	-30.7	0.654584	15.5	1-5,1110-1106;6-19,1099-1086	x-x,1105-1100[BULt];20-21,1085-1084[UP3]	..((((((((((((((......(((((&)))))------))))))))))))))..	CAGGCUCUUACCUUCUCCGAGAAUGGC&GCCAU------AGAGGGUGAGAGCCCC	2	0.459018
XM_011320358.1:1096	ID1566	XM_011320358.1	1083	1105	1096	-42	-27.8	0.661905	13	4-12,1102-1094;13-19,1089-1083	1-3,1105-1103[UP5];x-x,1093-1090[BULt]	(((((((....(((((((((...&...)))))))))----)))))))	UCAGGCUCUUACCUUCUCCGAGA&CCCCGGAGAAGG----AGCCUGA	2	0.4549
XM_011320358.1:1198	ID1221	XM_011320358.1	1188	1210	1198	-38.3	-24.9	0.650131	8.5	1-5,1210-1206;6-17,1202-1191;18-19,1189-1188	x-x,1205-1203[BULt];x-x,1190-1190[BULt]	((.((((((((((((...(((((&)))))---))))))))))))-))	GGCCAAGGUUCUCGAGACCGGUG&CACCG---UCGAGAGUCUUG-CC	2	0.980778
XM_011320365.1:204	ID1353	XM_011320365.1	188	214	204	-34.5	-23.4	0.678261	18	1-5,214-210;6-12,208-202;13-19,195-189	x-x,209-209[BULt];x-x,201-196[BULt];20-20,188-188[UP3]	.(((((((......(((((((.(((((&)))))-)))))))------))))))).	CCAGCGAGCAGGCCGCUGCUCUUGCUG&CAGUA-GAGUAGC------CUUGUUGU	3	0.875569
XM_011320365.1:206	ID1303	XM_011320365.1	194	214	206	-42.2	-30.1	0.71327	6.5	1-8,214-207;10-10,206-206;12-13,204-203;14-20,201-195	9-9,x-x[BULq];11-11,205-205[SIL];x-x,202-202[BULt];21-21,194-194[UP3]	.(((((((.((.(-((((((((&)))))))).).))-))))))).	AGCAGGCCGCUGC-UCUUGCUG&CAGCAAGAAGGAG-GGUCUGCA	2	0.0869985
XM_011320365.1:212	ID2112	XM_011320365.1	202	222	212	-38.6	-26.5	0.686528	7.5	2-8,221-215;9-14,213-208;15-18,206-203	1-1,222-222[UP5];x-x,214-214[BULt];x-x,207-207[BULt];19-19,202-202[UP3]	.((((.((((((.(((((((.&.)))))))-))))))-)))).	GCUGCUCUUGCUGGCACCGCC&CGUGGUGC-GGCAAG-GUAGA	2	0.799708
XM_011320365.1:250	ID2913	XM_011320365.1	239	259	250	-32	-21	0.65625	9	2-11,258-249;12-18,247-241	1-1,259-259[UP5];x-x,248-248[BULt];19-20,240-239[UP3]	..(((((((.((((((((((.&.))))))))))-)))))))..	CCUACAAGGUCCUGAAGGAGA&GCUCUUUUGGG-UCUUGUAAU	3	0.999928
XM_011320365.1:404	ID4734	XM_011320365.1	386	413	404	-40.9	-29.1	0.711491	22.5	3-11,411-403;12-19,394-387	1-2,413-412[UP5];x-x,402-395[BULt];20-20,386-386[UP3]	.((((((((........(((((((((..&..)))))))))--------)))))))).	ACAUGCGCCCUCUCGAUGCCACCCGCCU&UUGUGGGUGGU--------GGUGCAUGG	3	0.797972
XM_011320365.1:656	ID2699	XM_011320365.1	645	665	656	-34.4	-22.9	0.665698	5.5	2-14,664-652;15-19,650-646	1-1,665-665[UP5];x-x,651-651[BULt];20-20,645-645[UP3]	.(((((.(((((((((((((.&.)))))))))))))-))))).	CGAUUACAUCAAGCCUGAGUA&GACUUGGGCUUGGU-UAAUCA	3	0.967522
XM_011320367.1:560	ID1150	XM_011320367.1	549	569	560	-36.9	-24	0.650407	8	3-12,567-558;14-15,556-555;16-20,553-549	1-2,569-568[UP5];13-13,557-557[SIL];x-x,554-554[BULt]	(((((.((.((((((((((..&..)))))))))).))-)))))	AGACAUGUGGGGUUUCCCUGA&CAAGGGGAAUCUGAC-UGUCU	2	0.591396
XM_011320370.1:1797	ID2766	XM_011320370.1	1787	1807	1797	-41.8	-27.2	0.650718	8	2-6,1806-1802;8-14,1799-1793;16-19,1791-1788	1-1,1807-1807[UP5];7-7,1801-1800[AILt];15-15,1792-1792[SIL];20-20,1787-1787[UP3]	.((((.(((((((..(((((.&.)))))-.))))))).)))).	ACGAGAGCCGUGGUUGGGAUG&GAUUCC-UCCACGGCGCUCGA	2	0.752317
XM_011320374.1:1388	ID4072	XM_011320374.1	1379	1396	1388	-37.5	-24.5	0.653333	7.5	1-1,1396-1396;3-9,1394-1388;11-17,1387-1381	2-2,1395-1395[SIL];10-10,x-x[BULq];18-19,1380-1379[UP3]	..(((((((-(((((((.(&).))))))).)))))))..	ACGGCGCGA-GUGCGUUGG&UGAACGCACAUUGCGCCCG	2	0.459018
XM_011320376.1:357	ID2014	XM_011320376.1	348	366	357	-38.1	-26.4	0.692913	6.5	3-10,364-357;12-18,355-349	1-2,366-365[UP5];11-11,356-356[SIL];19-19,348-348[UP3]	.(((((((.((((((((..&..)))))))).))))))).	CGUCUUUCGCGUGACGCAU&CGGCGUCACGAGGAAGACA	3	0.40915
XM_011320376.1:520	ID2217	XM_011320376.1	507	534	520	-42.1	-27.5	0.653207	17	1-8,534-527;9-10,521-520;11-21,517-507	x-x,526-522[BULt];x-x,519-518[BULt]	(((((((((((..((.....((((((((&))))))))-----))--)))))))))))	CGGGAGAGUCAUCGGUUUUCUGGUUGAG&CUCAACCG-----UC--UGGCUUUCCCG	3	0.388338
XM_011320376.1:633	ID4729	XM_011320376.1	623	642	633	-33.6	-22.3	0.66369	6.5	2-4,641-639;6-8,637-635;10-20,633-623	1-1,642-642[UP5];5-5,638-638[SIL];9-9,634-634[SIL]	(((((((((((.(((.(((.&.))).))).)))))))))))	AUGGGGACAUCAACAAGCAC&UUGUCUGUAGAUGUCCUCAU	3	0.911979
XM_011320376.1:649	ID2091	XM_011320376.1	638	660	649	-42.2	-27.5	0.651659	9.5	1-6,660-655;8-18,651-641;19-19,639-639	7-7,654-652[AILt];x-x,640-640[BULt];20-20,638-638[UP3]	.(.(((((((((((...((((((&))))))--.)))))))))))-).	AGCACAACUUCCUCAUCGGGGCG&CGUCCC--CGAGGAGGUUGU-CA	2	0.826589
XM_011320377.1:246	ID3496	XM_011320377.1	235	255	246	-39.5	-26.9	0.681013	9	3-10,253-246;14-19,245-240;20-23,238-235	1-2,255-254[UP5];11-13,x-x[BULq];x-x,239-239[BULt]	((((.((((((---((((((((..&..))))))))...))))))-))))	CACCUGCAUCA---UCAUCCUCGU&UAGAGGAUGAUUUUGAUGC-GGUG	3	0.292615
XM_011320380.1:3257	ID90	XM_011320380.1	3242	3266	3257	-49.7	-32.7	0.657948	12	4-10,3263-3257;13-16,3254-3251;18-25,3249-3242	1-3,3266-3264[UP5];11-12,3256-3255[SIL];17-17,3250-3250[SIL]	((((((((.((((..(((((((...&...)))))))..)))).))))))))	CCUGGUGGAGCUUCGCCGUCGAGGC&AAAUUGACGGAAGGGCACCACCAGG	2	0.0588743
XM_011320381.1:867	ID4764	XM_011320381.1	858	885	867	-32.3	-21	0.650155	22	1-8,885-878;9-11,868-866;13-18,864-859	x-x,877-869[BULt];12-12,865-865[SIL];19-19,858-858[UP3]	.((((((.(((.........((((((((&))))))))---------))).)))))).	UGGUCAUGAGUUUGAGCAUCAGGGUGAA&UUUACCCU---------ACUGAUGACCU	1	0.0410088
XM_011320385.1:2293	ID140	XM_011320385.1	2283	2302	2293	-32.1	-21.7	0.676012	9.5	3-5,2300-2298;7-7,2296-2296;9-19,2294-2284	1-2,2302-2301[UP5];6-6,2297-2297[SIL];8-8,2295-2295[SIL];20-20,2283-2283[UP3]	.(((((((((((.(.(((..&..))).).))))))))))).	CUUCGGGCGCGCAAUUAGCA&AACUAUUAGUGCGCCUGAAA	3	0.371162
XM_011320413.1:2407	ID3892	XM_011320413.1	2395	2416	2407	-34.9	-24.9	0.713467	7.5	1-13,2416-2404;14-16,2400-2398	x-x,2403-2401[BULt];17-19,2397-2395[UP3]	...(((...(((((((((((((&)))))))))))))---)))...	CAGACCAAGGCUGAGCUGUCGA&UCGAUAGCUCAGU---GGUACG	2	0.238948
XM_011320413.1:2438	ID4713	XM_011320413.1	2428	2444	2438	-38.6	-25.9	0.670984	9.5	1-5,2444-2440;9-16,2439-2432;18-20,2431-2429	6-8,x-x[BULq];17-17,x-x[BULq];21-21,2428-2428[UP3]	.(((-((((((((---(((((&)))))...)))))))).))).	CCGG-CAGCCGCA---GCCAG&UUGGUUUUUGCGGCUGUCCGA	2	0.936282
XM_011320427.1:384	ID1275	XM_011320427.1	370	398	384	-47	-31.6	0.67234	18	1-9,398-390;12-19,382-375;20-23,373-370	10-11,389-383[AILt];x-x,374-374[BULt]	((((.((((((((.......(((((((((&)))))))))-----..))))))))-))))	CGGCUUACAGGACAAUCAGGCCCAGGGUG&CACUUUGGG-----AGGUCUUGUG-GCCG	3	0.396749
XM_011320427.1:397	ID2078	XM_011320427.1	385	414	397	-43.8	-29.4	0.671233	21.5	2-6,413-409;7-9,407-405;10-21,397-386	1-1,414-414[UP5];x-x,408-408[BULt];x-x,404-398[BULt];22-22,385-385[UP3]	.((((((((((((.......(((.(((((.&.)))))-)))-------)))))))))))).	UCAGGCCCAGGGUGGUUGAAUCGCGCUGCU&CGUAGU-UGA-------ACCUUGGGCCUGG	2	0.398412
XM_011320428.1:1400	ID4530	XM_011320428.1	1390	1410	1400	-28.9	-19.2	0.66436	7	1-5,1410-1406;6-16,1404-1394;17-18,1392-1391	x-x,1405-1405[BULt];x-x,1393-1393[BULt];19-19,1390-1390[UP3]	.((.(((((((((((.(((((&)))))-)))))))))))-)).	AUCAUGACCAAGGGUAAGGAA&UUCCU-AUUUUUGGUCA-GAG	3	0.900297
XM_011320428.1:776	ID157	XM_011320428.1	765	785	776	-28.5	-18.9	0.663158	7.5	3-13,783-773;15-16,770-769;17-19,767-765	1-2,785-784[UP5];14-14,772-771[AILt];x-x,768-768[BULt]	(((.((..(((((((((((..&..)))))))))))-.))-)))	GGCUCUCGAGAACCAGAAGAA&AACUUCUGGUUUU-AAG-GUC	3	0.979576
XM_011320428.1:889	ID2858	XM_011320428.1	880	897	889	-42.5	-29.7	0.698824	6.5	1-5,897-893;8-18,891-881	6-7,892-892[AILq];19-19,880-880[UP3]	.(((((((((((.-(((((&)))))..))))))))))).	AAGGAUGUCCGCA-AGGGC&GCCUUGGGCGGACGUCCUG	2	0.528057
XM_011320433.1:553	ID2095	XM_011320433.1	544	562	553	-35.3	-23.7	0.671388	7.5	1-11,562-552;14-17,549-546	12-13,551-550[SIL];18-19,545-544[UP3]	..((((..(((((((((((&)))))))))))..))))..	UCAGUCCUGGCGGAGGAUG&CGUCCUUCGCCUCGAUUUC	3	0.961651
XM_011320433.1:565	ID4445	XM_011320433.1	556	574	565	-31.8	-22.1	0.694969	9.5	5-10,570-565;12-19,563-556	1-4,574-571[UP5];11-11,564-564[SIL]	((((((((.((((((....&....)))))).))))))))	GAGGAUGGUUGAAGGGAGC&UUAGCCUUCAUCCAUUCUC	3	0.747866
XM_011320433.1:874	ID1704	XM_011320433.1	864	883	874	-42.5	-29.3	0.689412	5.5	3-12,881-872;14-20,870-864	1-2,883-882[UP5];13-13,871-871[SIL]	(((((((.((((((((((..&..)))))))))).)))))))	CGGGAGCUCACCAAACUCAA&CCGGGUUUGGUGCGCUCUCG	3	0.596263
XM_011320436.1:1138	ID4187	XM_011320436.1	1128	1146	1138	-40.5	-27.4	0.676543	6	2-8,1145-1139;10-17,1138-1131;19-20,1129-1128	1-1,1146-1146[UP5];9-9,x-x[BULq];18-18,1130-1130[SIL]	((.((((((((-(((((((.&.))))))).)))))))).))	GGGCAAGAUCG-AGCAUGCU&UGCGUGCUGUGAUCUUGGCC	2	0.881321
XM_011320436.1:1181	ID1345	XM_011320436.1	1169	1190	1181	-42	-27.6	0.657143	8.5	1-6,1190-1185;8-9,1183-1182;11-14,1180-1177;15-19,1174-1170	7-7,1184-1184[SIL];10-10,1181-1181[SIL];x-x,1176-1175[BULt];20-20,1169-1169[UP3]	.(((((..((((.((.((((((&)))))).)).))))--))))).	AGCGCUCGGAGGGUCGCACCUG&CAGGUGAGAGCUUC--GGCGCA	3	0.887064
XM_011320461.1:760	ID280	XM_011320461.1	751	769	760	-31.8	-22.2	0.698113	11	4-15,766-755	1-3,769-767[UP5];16-19,754-751[UP3]	....((((((((((((...&...))))))))))))....	CUCAGCGGCAGCAGGGCCA&AAUCCCUGCUGUUGUAUGU	2	0.766899
XM_011320466.1:196	ID129	XM_011320466.1	182	205	196	-41.9	-27.4	0.653938	14	3-10,203-196;11-17,192-186	1-2,205-204[UP5];x-x,195-193[BULt];18-21,185-182[UP3]	....(((((((...((((((((..&..))))))))---)))))))....	UCUACCGCUUCCUGGCUCGCCGAA&AACGGCGAGU---GAAGCGGCAAC	3	0.683147
XM_011320466.1:292	ID4281	XM_011320466.1	282	301	292	-33.1	-21.6	0.652568	6.5	1-8,301-294;10-11,292-291;12-18,289-283	9-9,293-293[SIL];x-x,290-290[BULt];19-19,282-282[UP3]	.(((((((.((.((((((((&)))))))).))-))))))).	CCGCAUUGUCGCCAACAUCA&UGGUGUUGACG-CAAUGUGA	2	0.949249
XM_011320466.1:369	ID530	XM_011320466.1	359	380	369	-43.9	-29.5	0.671982	8	1-2,380-379;4-8,377-373;9-9,371-371;10-20,369-359	3-3,378-378[SIL];x-x,372-372[BULt];x-x,370-370[BULt]	(((((((((((.(.(((((.((&)).)))))-)-)))))))))))	GUCUGCUCGAGUGCCCCAAGGU&ACGUUGGG-C-CUUGGGCGGAC	2	0.871969
XM_011320466.1:375	ID3358	XM_011320466.1	366	385	375	-32.4	-21.4	0.660494	10.5	4-9,382-377;10-14,375-371;16-18,369-367	1-3,385-383[UP5];x-x,376-376[BULt];15-15,370-370[SIL];19-19,366-366[UP3]	.(((.(((((.((((((...&...))))))-))))).))).	CGAGUGCCCCAAGGUGACCG&UAAUCAUCU-GGGGUUCUCU	3	0.950109
XM_011320466.1:505	ID504	XM_011320466.1	496	514	505	-36.5	-27.9	0.764384	7	3-6,512-509;8-19,507-496	1-2,514-513[UP5];7-7,508-508[SIL]	((((((((((((.((((..&..)))).))))))))))))	CUGAUCCUCCGUGGCCCCA&ACGGGUAACGGAGGGUUAG	3	0.0473095
XM_011320466.1:596	ID667	XM_011320466.1	588	605	596	-33.2	-23.9	0.71988	5.5	2-13,604-593;16-18,591-589	1-1,605-605[UP5];14-15,592-592[AILq];19-19,588-588[UP3]	.(((.-((((((((((((.&.))))))))))))..))).	GGGUC-GCAAGUUCGAGCG&AGCUCGAGCUUGUUAACCA	3	0.478381
XM_011320466.1:633	ID1822	XM_011320466.1	623	640	633	-34.9	-23.1	0.661891	5.5	1-8,640-633;11-19,632-624	9-10,x-x[BULq];20-20,623-623[UP3]	.(((((((((--((((((((&))))))))..))))))))).	GUUCUCGUGG--UUUCAAGG&CCUUGAAAAUCCACGGGAAG	3	0.252328
XM_011320466.1:715	ID2800	XM_011320466.1	704	726	715	-41.9	-27.8	0.663484	7.5	1-3,726-724;5-7,722-720;8-13,717-712;15-22,711-704	4-4,723-723[SIL];x-x,719-718[BULt];14-14,x-x[BULq]	((((((((-((((((..(((.(((&))).)))--)))))).))))))))	AAUGAUGC-CGAACAUCGGCUUGC&GCAUGCC--UGUUCGAGCGUCAUU	3	0.576214
XM_011320470.1:614	ID2127	XM_011320470.1	605	623	614	-33.9	-22.1	0.651917	9	1-12,623-612	13-19,611-605[UP3]	.......((((((((((((&)))))))))))).......	CAUCGUUUCCGCUGGUUGG&CUAACCGGCGGAUUAGUAG	2	0.698324
XM_011320470.1:649	ID2792	XM_011320470.1	639	659	649	-43.8	-29	0.6621	5.5	1-7,659-653;8-15,651-644;17-17,642-642;19-20,640-639	x-x,652-652[BULt];16-16,643-643[SIL];18-18,641-641[SIL]	((.(.((((((((.(((((((&)))))))-)))))))).).))	GUUUGGGAGCUCUCCACCUGC&GCAGGUG-AGAGCUUCGGCGC	3	0.803491
XM_011320470.1:816	ID3167	XM_011320470.1	807	824	816	-28.5	-18.9	0.663158	9	1-4,824-821;6-8,819-817;12-19,814-807	5-5,820-820[SIL];9-11,816-815[AILq]	((((((((..-(((.((((&)))).)))...))))))))	GCCAACGACG-AGAUCCAC&GUGGUUCUAUUUUGUUGGU	3	0.999804
XM_011320470.1:817	ID4910	XM_011320470.1	808	826	817	-28.4	-19.6	0.690141	9	4-13,823-814;16-19,811-808	1-3,826-824[UP5];14-15,813-812[SIL]	((((..((((((((((...&...))))))))))..))))	CCAACGACGAGAUCCACGC&UUUUGGGUCUUGUAAUUGG	3	0.973795
XM_011320470.1:864	ID1310	XM_011320470.1	853	873	864	-44.2	-30.1	0.680995	8	2-6,872-868;8-11,866-863;13-20,861-854	1-1,873-873[UP5];7-7,867-867[SIL];12-12,862-862[SIL];21-21,853-853[UP3]	.((((((((.((((.(((((.&.))))).)))).)))))))).	GGCUGUGCGCUGCCACCGCUA&CAGCGGCGGCGUUGUACAGCA	3	0.712418
XM_011320470.1:919	ID667	XM_011320470.1	910	928	919	-33.2	-23.8	0.716867	6.5	2-4,927-925;6-18,923-911	1-1,928-928[UP5];5-5,924-924[SIL];19-19,910-910[UP3]	.(((((((((((((.(((.&.))).))))))))))))).	AGGUUGAUGAGCUCAAGCC&AGCUCGAGCUUGUUAACCA	2	0.538674
XM_011320470.1:923	ID2549	XM_011320470.1	910	932	923	-35.4	-24.2	0.683616	6.5	1-10,932-923;11-13,921-919;15-18,917-914;19-21,912-910	x-x,922-922[BULt];14-14,918-918[SIL];x-x,913-913[BULt]	(((.((((.(((.((((((((((&))))))))))-))).))))-)))	AGGUUGAUGAGCUCAAGCCCGAG&CUUGGGCUUG-GUUAAUCA-UCU	3	0.789403
XM_011320470.1:924	ID580	XM_011320470.1	912	933	924	-35.5	-24.6	0.692958	6.5	1-11,933-923;12-14,921-919;16-19,917-914	x-x,922-922[BULt];15-15,918-918[SIL];20-21,913-912[UP3]	..((((.(((.(((((((((((&)))))))))))-))).))))..	GUUGAUGAGCUCAAGCCCGAGU&ACUUGGGCUUG-GUUAAUCAUC	2	0.643541
XM_011320470.1:925	ID2699	XM_011320470.1	914	934	925	-34.4	-25.8	0.75	5	1-12,934-923;13-15,921-919;17-20,917-914	x-x,922-922[BULt];16-16,918-918[SIL]	((((.(((.((((((((((((&))))))))))))-))).))))	UGAUGAGCUCAAGCCCGAGUU&GACUUGGGCUUG-GUUAAUCA	2	0.32079
XM_011320470.1:951	ID3167	XM_011320470.1	942	959	951	-28.5	-20.7	0.726316	7.5	2-8,958-952;10-19,951-942	1-1,959-959[UP5];9-9,x-x[BULq]	((((((((((-(((((((.&.))))))).))))))))))	GCCGGCAAGA-AGAGCCGA&GUGGUUCUAUUUUGUUGGU	2	0.879507
XM_011320470.1:971	ID255	XM_011320470.1	959	980	971	-32.4	-21.7	0.669753	14.5	5-12,976-969;13-19,965-959	1-4,980-977[UP5];x-x,968-966[BULt]	(((((((...((((((((....&....))))))))---)))))))	AGAGCCUGAGUGUGUCAGCUUG&AAUACUGAUACA---GGGCUCU	3	0.5395
XM_011320474.1:606	ID3909	XM_011320474.1	596	617	606	-40.4	-27.2	0.673267	8	1-5,617-613;6-13,610-603;14-15,601-600;17-19,598-596	x-x,612-611[BULt];x-x,602-602[BULt];16-16,599-599[SIL]	(((.((.((((((((..(((((&)))))--))))))))-)).)))	GGAGCGUGCGGCGGCGAAGCGA&UCGCU--GCCGUCGU-CGGUCU	3	0.986704
XM_011320475.1:5280	ID4352	XM_011320475.1	5270	5290	5280	-32.6	-21.7	0.665644	6	1-7,5290-5284;8-19,5282-5271	x-x,5283-5283[BULt];20-20,5270-5270[UP3]	.((((((((((((.(((((((&)))))))-)))))))))))).	UUUGUCAGGGUGUCAUUAACA&UGUUAGU-ACAUCUUGACAGC	3	0.489104
XM_011320475.1:5714	ID4240	XM_011320475.1	5705	5722	5714	-42.3	-27.8	0.65721	6.5	2-5,5721-5718;7-8,5716-5715;10-18,5714-5706	1-1,5722-5722[UP5];6-6,5717-5717[SIL];9-9,x-x[BULq];19-19,5705-5705[UP3]	.(((((((((-((.((((.&.)))).)).))))))))).	GGCUGGGCUC-UCAAGCCC&UGGCUGGAAGAGCCCGGCA	3	0.86385
XM_011320475.1:5751	ID667	XM_011320475.1	5742	5765	5751	-33.2	-21.8	0.656627	13.5	1-8,5765-5758;9-14,5752-5747;16-18,5745-5743	x-x,5757-5753[BULt];15-15,5746-5746[SIL];19-19,5742-5742[UP3]	.(((.((((((.....((((((((&))))))))-----)))))).))).	GGGUGGACAAGGAGGACUCGGGCU&AGCUCGAG-----CUUGUUAACCA	3	0.979148
XM_011320486.1:134	ID158	XM_011320486.1	120	143	134	-31.8	-21.6	0.679245	17	5-11,139-133;12-20,128-120	1-4,143-140[UP5];x-x,132-129[BULt]	(((((((((....(((((((....&....)))))))----)))))))))	GGGCCUUGAAAAAGACCAGACUCA&AACUUCUGGUU----UUAAGGUCC	2	0.796647
XM_011320491.1:584	ID770	XM_011320491.1	561	593	584	-48.1	-31.7	0.659044	18.5	6-17,588-577;18-20,575-573;21-25,565-561	1-5,593-589[UP5];x-x,576-576[BULt];x-x,572-566[BULt]	(((((.......(((.((((((((((((.....&.....))))))))))))-)))-------)))))	GGAGCUCAAGGGCACUGUUCCCGAGGCCCCCGC&AUAAAGGCUUCGGGAAU-GUG-------GCUCC	3	0.158938
XM_011320491.1:619	ID1872	XM_011320491.1	605	633	619	-41.1	-29.6	0.720195	17	1-3,633-631;6-21,623-608;22-23,606-605	4-5,630-624[AILt];x-x,607-607[BULt]	((.((((((((((((((((.......(((&)))-----..))))))))))))))))-))	GCACCGCUGGUGUUGGUACCGAGAAGUCG&CGA-----AUGUAUCAACACUAGUGG-GC	3	0.00689969
XM_011320493.1:160	ID1234	XM_011320493.1	150	169	160	-38.1	-25.9	0.67979	6	3-5,167-165;7-15,163-155;16-19,153-150	1-2,169-168[UP5];6-6,164-164[SIL];x-x,154-154[BULt]	((((.(((((((((.(((..&..))).)))))))))-))))	GGAUAUUGACCCCGAUCGGG&CACGAGCGGGGUCAA-AUCC	3	0.307156
XM_011320493.1:344	ID530	XM_011320493.1	334	356	344	-43.9	-29.34	0.668337	12.5	3-9,354-348;11-20,343-334	1-2,356-355[UP5];10-10,347-344[AILt]	((((((((((....(((((((..&..)))))))---.))))))))))	GUUCGCCCAACUACGCCCAGCAU&ACGUUGGGC---CUUGGGCGGAC	2	0.904029
XM_011320493.1:424	ID3572	XM_011320493.1	411	433	424	-37.3	-24.3	0.651475	7	2-10,432-424;12-14,422-420;16-22,417-411	1-1,433-433[UP5];11-11,423-423[SIL];15-15,419-418[AILt]	(((((((..(((.(((((((((.&.))))))))).)))-.)))))))	AGAUGAAGACACGCCACCGACUU&UAGUUGGUGGAGUG-AUUUGUCU	3	0.924937
XM_011320494.1:427	ID2910	XM_011320494.1	417	437	427	-34.2	-23.8	0.695906	7.5	1-6,437-432;7-9,430-428;11-13,426-424;14-19,422-417	x-x,431-431[BULt];10-10,427-427[SIL];x-x,423-423[BULt]	((((((.(((.(((.((((((&))))))-))).)))-))))))	CCGAGGAUUCUGCUGGCGAGC&GCUCGU-AGUUGAA-CCUUGG	2	0.672074
XM_011320497.1:1049	ID2869	XM_011320497.1	1040	1058	1049	-29.1	-19.3	0.66323	10	1-2,1058-1057;4-13,1055-1046	3-3,1056-1056[SIL];14-19,1045-1040[UP3]	......((((((((((.((&)).))))))))))......	ACCCUUAUGGGCCGUUGGC&GCGAAUGGCUCAUUAUAUA	3	0.772738
XM_011320497.1:1077	ID1253	XM_011320497.1	1066	1087	1077	-32.1	-21.12	0.657944	11	1-5,1087-1083;9-16,1078-1071;18-20,1068-1066	6-8,1082-1079[AILt];17-17,1070-1069[AILt]	(((..((((((((....(((((&)))))-...))))))))-.)))	UUCGCUGUCCAUCCAUGGCGUG&CACGU-AUAGAUGGACA-AGAA	3	0.209747
XM_011320497.1:1124	ID4708	XM_011320497.1	1116	1134	1124	-31.8	-20.9	0.657233	6.5	1-7,1134-1128;8-13,1126-1121;16-19,1119-1116	x-x,1127-1127[BULt];14-15,1120-1120[AILq]	((((.-((((((.(((((((&)))))))-))))))..))))	AGACU-GUCAUUCCCGCCAA&UUGGUGG-AGUGAUUUGUCU	3	0.999119
XM_011320497.1:1322	ID3892	XM_011320497.1	1313	1335	1322	-34.9	-23.7	0.679083	14	1-9,1335-1327;10-16,1322-1316	x-x,1326-1323[BULt];17-19,1315-1313[UP3]	...(((((((....(((((((((&)))))))))----)))))))...	UCAGCCGCUGCCAAGGCUGUCGA&UCGAUAGCU----CAGUGGUACG	2	0.643541
XM_011320497.1:1400	ID1802	XM_011320497.1	1391	1409	1400	-33.6	-22.8	0.678571	8	1-3,1409-1407;5-15,1405-1395	4-4,1406-1406[SIL];16-19,1394-1391[UP3]	....(((((((((((.(((&))).)))))))))))....	ACCCUGACGUUCGAGGAGG&CCUGUUCGAGCGUCAUUUC	3	0.735346
XM_011320497.1:1402	ID4166	XM_011320497.1	1393	1411	1402	-34.8	-26.5	0.761494	7	2-5,1410-1407;7-17,1405-1395	1-1,1411-1411[UP5];6-6,1406-1406[SIL];18-19,1394-1393[UP3]	..(((((((((((.((((.&.)))).)))))))))))..	CCUGACGUUCGAGGAGGCC&UGCCUGUUCGAGCGUCAUU	2	0.215504
XM_011320497.1:1404	ID1429	XM_011320497.1	1394	1413	1404	-37.6	-26.5	0.704787	9.5	4-7,1410-1407;9-19,1405-1395	1-3,1413-1411[UP5];8-8,1406-1406[SIL];20-20,1394-1394[UP3]	.(((((((((((.((((...&...)))).))))))))))).	CUGACGUUCGAGGAGGCCAC&CAUGCCUGUUCGAGCGUCAU	3	0.371162
XM_011320497.1:1405	ID2800	XM_011320497.1	1393	1417	1405	-41.9	-27.62	0.659189	15.5	1-2,1417-1416;5-8,1410-1407;10-20,1405-1395	3-4,1415-1411[AILt];9-9,1406-1406[SIL];21-22,1394-1393[UP3]	..(((((((((((.((((.....((&))---..)))).)))))))))))..	CCUGACGUUCGAGGAGGCCACAGGC&GC---AUGCCUGUUCGAGCGUCAUU	2	0.659399
XM_011320501.1:1780	ID3473	XM_011320501.1	1771	1792	1780	-31.5	-20.52	0.651429	11.5	1-7,1792-1786;10-19,1780-1771	8-9,1785-1781[AILt]	((((((((((.....(((((((&)))))))---..))))))))))	UACCGCGGUUCUACAUCAAGUA&UACUUGG---AUAACCGUGGUA	2	0.893277
XM_011320510.1:563	ID4731	XM_011320510.1	546	572	563	-43.5	-30	0.689655	17	3-12,570-561;13-21,554-546	1-2,572-571[UP5];x-x,560-555[BULt]	(((((((((......((((((((((..&..))))))))))------)))))))))	UCGCUGGCGAGCAGUUCACCUUUACCA&UUGUGAAGGUGG------CGCCAGCGA	3	0.555169
XM_011320510.1:579	ID127	XM_011320510.1	567	587	579	-43.2	-29.8	0.689815	9	3-5,585-583;8-20,581-569	1-2,587-586[UP5];6-7,582-582[AILq];21-22,568-567[UP3]	..(((((((((((((.-(((..&..)))..)))))))))))))..	UUACCAAUACCCGCCG-CCGCU&AACGGAAGGCGGGUAUUGGUCG	3	0.252328
XM_011320510.1:670	ID4708	XM_011320510.1	661	679	670	-31.8	-21.2	0.666667	9	4-15,676-665;17-18,663-662	1-3,679-677[UP5];16-16,664-664[SIL];19-19,661-661[UP3]	.((.((((((((((((...&...)))))))))))).)).	CGAGGAGUCACUUCACGGC&UUGGUGGAGUGAUUUGUCU	3	0.996042
XM_011320510.1:933	ID239	XM_011320510.1	921	942	933	-29.9	-20	0.668896	9.5	3-10,940-933;12-14,931-929;16-21,926-921	1-2,942-941[UP5];11-11,932-932[SIL];15-15,928-927[AILt]	((((((..(((.((((((((..&..)))))))).)))-.))))))	GCUUUUACAGCGGCAACGACGG&AAGUUGUUGUGGUU-AAAAAGC	3	0.766356
XM_011320511.1:228	ID1342	XM_011320511.1	215	237	228	-45.5	-30.3	0.665934	8	3-14,235-224;15-15,222-222;16-19,218-215	1-2,237-236[UP5];x-x,223-223[BULt];x-x,221-219[BULt]	((((...(.((((((((((((..&..))))))))))))-)---))))	GCCGGUACGAGGCUCCAUCCCCG&CAGGGGUGGAGCCU-G---CGGC	2	0.873897
XM_011320511.1:233	ID2107	XM_011320511.1	224	243	233	-37.6	-26.5	0.704787	7	2-6,242-238;7-12,236-231;14-17,229-226	1-1,243-243[UP5];x-x,237-237[BULt];13-13,230-230[SIL];18-19,225-224[UP3]	..((((.((((((.(((((.&.)))))-)))))).))))..	AGGCUCCAUCCCCGAGCGCU&CGUGCU-GGGGAUAGAGCAU	2	0.713923
XM_011320512.1:1180	ID1819	XM_011320512.1	1170	1190	1180	-31.4	-23.5	0.748408	4.5	1-1,1190-1190;2-16,1188-1174;18-19,1172-1171	x-x,1189-1189[BULt];17-17,1173-1173[SIL];20-20,1170-1170[UP3]	.((.(((((((((((((((.(&)-))))))))))))))).)).	CUGCUGGAAAGUGGCGAAGCG&C-CUUCGCUACUUUUCAUCAA	2	0.197449
XM_011320512.1:941	ID131	XM_011320512.1	927	950	941	-41.3	-27.54	0.666828	10	3-16,948-935;18-20,930-928	1-2,950-949[UP5];17-17,934-931[AILt];21-21,927-927[UP3]	.(((....((((((((((((((..&..))))))))))))))---.))).	ACUGUAAUUUCUGCCGAGCCUGGC&AACGGGCUUGGCAGAA---UCAGC	2	0.705111
XM_011320519.1:982	ID705	XM_011320519.1	971	991	982	-38.7	-25.38	0.655814	7	2-13,990-979;17-20,975-972	1-1,991-991[UP5];14-16,978-976[SIL];21-21,971-971[UP3]	.((((...((((((((((((.&.))))))))))))...)))).	GCUACAAGGGCAUCUUGACCG&AGGUUAAGGUGCCAGAGUAGA	2	0.756046
XM_011320521.1:5215	ID684	XM_011320521.1	5204	5223	5215	-39.8	-28.2	0.708543	8	2-7,5222-5217;10-19,5215-5206	1-1,5223-5223[UP5];8-9,5216-5216[AILq];20-21,5205-5204[UP3]	..((((((((((.-((((((.&.))))))..))))))))))..	UCUCCACUCUCGA-GAAGCCA&AGGCUUUGCCGAGAGUGGAUU	1	0.0280723
XM_011320528.1:1278	ID3835	XM_011320528.1	1267	1287	1278	-40.6	-26.58	0.65468	10.5	1-4,1287-1284;8-20,1280-1268	5-7,1283-1281[SIL];21-21,1267-1267[UP3]	.(((((((((((((...((((&))))...))))))))))))).	GAGCCAUUACGCCGGGAUGGA&UCCGGUAUGGUGUAGUGGCUA	2	0.888308
XM_011320536.1:1236	ID1623	XM_011320536.1	1227	1245	1236	-34.1	-23.1	0.677419	5	2-6,1244-1240;8-13,1238-1233;15-19,1231-1227	1-1,1245-1245[UP5];7-7,1239-1239[SIL];14-14,1232-1232[SIL]	(((((.((((((.(((((.&.))))).)))))).)))))	GGACAUACUGAUGUCAGGC&CCCUGAAAUCGGUUUGUCC	2	0.54216
XM_011320538.1:491	ID1087	XM_011320538.1	480	501	491	-38.2	-25.3	0.662304	12	5-8,497-494;9-19,492-482	1-4,501-498[UP5];x-x,493-493[BULt];20-21,481-480[UP3]	..(((((((((((.((((....&....))))-)))))))))))..	CCCCGUCGCCAACGUCGAUGCC&AUUUUCGA-GUUGGUGGCGGAG	2	0.990859
XM_011320541.1:785	ID4313	XM_011320541.1	774	795	785	-35	-25.8	0.737143	8.5	2-9,794-787;10-18,785-777;19-20,775-774	1-1,795-795[UP5];x-x,786-786[BULt];x-x,776-776[BULt]	((.(((((((((.((((((((.&.))))))))-)))))))))-))	GGCGGAAGGGGCUGGUGAUGCG&UGUAUCACU-GUUCCUUCU-CC	3	0.181911
XM_011320545.1:2085	ID4729	XM_011320545.1	2076	2094	2085	-33.6	-22.3	0.66369	7	1-10,2094-2085;12-18,2084-2078	11-11,x-x[BULq];19-20,2077-2076[UP3]	..(((((((-((((((((((&)))))))))).)))))))..	AGGAGGAUA-CUAUGGACAG&UUGUCUGUAGAUGUCCUCAU	2	0.928604
XM_011320545.1:653	ID630	XM_011320545.1	644	663	653	-35.4	-23.3	0.658192	8	1-2,663-662;4-10,659-653;12-19,651-644	3-3,661-660[AILt];11-11,652-652[SIL]	((((((((.(((((((..((&))-.))))))).))))))))	GGUAUGAUGUUGGUCGGACU&AG-AUGACCAAGAUCGUGCC	3	0.660432
XM_011320562.1:157	ID3664	XM_011320562.1	147	166	157	-35.6	-23.6	0.662921	12	4-8,163-159;10-11,157-156;13-19,153-147	1-3,166-164[UP5];9-9,158-158[SIL];12-12,155-154[AILt]	(((((((..((.(((((...&...))))).))-.)))))))	CUGCUGCUUCUGCCCAGUCC&UAUUUGGGGAG-UGCAGCAG	2	0.981352
XM_011320562.1:160	ID131	XM_011320562.1	149	169	160	-41.3	-31.3	0.757869	4	1-8,169-162;10-16,160-154;18-21,152-149	9-9,161-161[SIL];17-17,153-153[SIL]	((((.(((((((.((((((((&)))))))).))))))).))))	GCUGCUUCUGCCCAGUCCGUU&AACGGGCUUGGCAGAAUCAGC	3	0.0538828
XM_011320562.1:189	ID2706	XM_011320562.1	182	197	189	-39.7	-26.9	0.677582	5	2-8,196-190;10-12,189-187;15-19,186-182	1-1,197-197[UP5];9-9,x-x[BULq];13-14,x-x[BULq]	(((((--(((-(((((((.&.))))))).)))..)))))	GCUGC--UGC-CCCCUCUG&GAGAGGGGAGCAAAGCAGC	2	0.578809
XM_011320562.1:357	ID1109	XM_011320562.1	347	366	357	-37.5	-24.4	0.650667	14	7-10,360-357;12-19,355-348	1-6,366-361[UP5];11-11,356-356[SIL];20-20,347-347[UP3]	.((((((((.((((......&......)))).)))))))).	CCUCGUGCUGGCUCCGCCAA&CAACAAGAGCGAGCACGAGA	3	0.316684
XM_011320565.1:1017	ID518	XM_011320565.1	1007	1026	1017	-40.5	-26.5	0.654321	6.5	2-9,1025-1018;11-17,1016-1010;19-20,1009-1008	1-1,1026-1026[UP5];10-10,1017-1017[SIL];18-18,x-x[BULq];21-21,1007-1007[UP3]	.((-(((((((.((((((((.&.)))))))).))))))).)).	CGC-CGACAACAGCUCGAUGA&ACGUCGAGCCGUUGUUGAGCA	3	0.933732
XM_011320565.1:1040	ID1181	XM_011320565.1	1031	1049	1040	-28.7	-19.1	0.665505	8	1-4,1049-1046;6-11,1044-1039;13-16,1037-1034	5-5,1045-1045[SIL];12-12,1038-1038[SIL];17-19,1033-1031[UP3]	...((((.((((((.((((&)))).)))))).))))...	CGCUCACGUCUGGCCAUUG&CAAUUGUCAGAGGUGAAAU	3	0.914974
XM_011320565.1:1048	ID3509	XM_011320565.1	1039	1058	1048	-35.9	-23.6	0.657382	10	3-7,1056-1052;9-19,1049-1039	1-2,1058-1057[UP5];8-8,1051-1050[AILt]	(((((((((((..(((((..&..)))))-.)))))))))))	UCUGGCCAUUGAAGAUGUGA&UAGCAUU-GCGAUGGCCAGA	3	0.961651
XM_011320565.1:836	ID3055	XM_011320565.1	827	845	836	-31	-21.7	0.7	8	1-2,845-844;5-10,841-836;12-19,834-827	3-4,843-842[SIL];11-11,835-835[SIL]	((((((((.((((((..((&))..)))))).))))))))	AGCAGCGACAGCUUCGAGC&GUAAGAAGCUCUUGUUGCU	3	0.802125
XM_011320568.1:1114	ID3114	XM_011320568.1	1104	1123	1114	-38.3	-29.6	0.772846	5	1-13,1123-1111;15-17,1109-1107;19-19,1105-1105	14-14,1110-1110[SIL];18-18,1106-1106[SIL];20-20,1104-1104[UP3]	.(.(((.(((((((((((((&))))))))))))).))).).	CCUGGGAGGCGAGAAGGGAC&GUCCCUUCUUGCCGUCUUGA	2	0.172727
XM_011320568.1:35	ID4729	XM_011320568.1	20	44	35	-33.6	-22.4	0.666667	8	2-10,43-35;11-15,33-29;16-19,24-21	1-1,44-44[UP5];x-x,34-34[BULt];x-x,28-25[BULt];20-20,20-20[UP3]	.((((....(((((.(((((((((.&.)))))))))-)))))----)))).	CUGAGCCUCGACAUACUACAGACAU&UUGUCUGUAG-AUGUC----CUCAU	3	0.898204
XM_011320568.1:752	ID3397	XM_011320568.1	743	762	752	-41.6	-28.1	0.675481	7	2-4,761-759;5-11,757-751;13-20,750-743	1-1,762-762[UP5];x-x,758-758[BULt];12-12,x-x[BULq]	((((((((-(((((((.(((.&.)))-))))))).))))))))	GUGGCGGC-GGUGGUGUUGUC&UACA-CACCGCCCGUCGCUAC	3	0.247134
XM_011320572.1:254	ID2112	XM_011320572.1	245	262	254	-38.6	-26	0.673575	7.5	1-5,262-258;7-16,257-248	6-6,x-x[BULq];17-19,247-245[UP3]	...((((((((((-(((((&))))).))))))))))...	ACCGCCUUGCUGC-CUACG&CGUGGUGCGGCAAGGUAGA	2	0.895678
XM_011320572.1:294	ID614	XM_011320572.1	284	304	294	-36.1	-23.8	0.65928	9	2-7,303-298;10-20,294-284	1-1,304-304[UP5];8-9,297-295[AILt]	(((((((((((...((((((.&.))))))-..)))))))))))	UUCGCAUGGUUUGUGUCGUCG&AGACGAC-UUAGCUGUGCGAA	2	0.581992
XM_011320572.1:321	ID4161	XM_011320572.1	311	331	321	-40	-26.2	0.655	10	1-5,331-327;8-17,323-314	6-7,326-324[AILt];18-20,313-311[UP3]	...((((((((((...(((((&)))))-..))))))))))...	GUGGUCGCCGCGUAGAUGGCA&UGCCA-GAACGCGGUGAUACC	3	0.519968
XM_011320572.1:337	ID2006	XM_011320572.1	323	346	337	-41	-28.34	0.69122	10.5	1-11,346-336;13-16,331-328;18-21,326-323	12-12,335-332[AILt];17-17,327-327[SIL]	((((.((((....(((((((((((&)))))))))))---.)))).))))	UAGAUGGCAACGCUCCCGUGGCUG&CGGCCACGGGA---AUGUCUUCUA	3	0.366793
XM_011320575.1:1299	ID571	XM_011320575.1	1289	1308	1299	-29.8	-22	0.738255	6.5	1-4,1308-1305;6-14,1303-1295;15-19,1293-1289	5-5,1304-1304[SIL];x-x,1294-1294[BULt]	(((((.(((((((((.((((&)))).)))))))))-)))))	UACGAUCUGGUCCCUAGGGU&ACUUAAGGGACUAG-UUGUA	2	0.166428
XM_011320581.1:172	ID2298	XM_011320581.1	161	181	172	-37.9	-25.6	0.675462	13.5	7-14,175-168;15-20,166-161	1-6,181-176[UP5];x-x,167-167[BULt]	((((((.((((((((......&......))))))))-))))))	GACGUGCCCCAGCCCGUUCCA&CUCUAAGGGUUGGG-CACGUU	3	0.526569
XM_011320581.1:279	ID2723	XM_011320581.1	270	290	279	-37.6	-24.6	0.654255	9.5	3-6,288-285;7-10,282-279;12-19,277-270	1-2,290-289[UP5];x-x,284-283[BULt];11-11,278-278[SIL]	((((((((.((((..((((..&..))))--)))).))))))))	UGGCGCUGCCCCUGUUCACCA&GAGUGA--AGGGACAGCGCUA	3	0.860992
XM_011320581.1:329	ID1893	XM_011320581.1	320	337	329	-36.2	-24.1	0.665746	7	2-6,336-332;9-18,330-321	1-1,337-337[UP5];7-8,331-331[AILq];19-19,320-320[UP3]	.((((((((((.-(((((.&.)))))..)))))))))).	AGGUCAGCGGUG-CUCUCC&CGAGAGGAACCGCUGAUUC	2	0.581992
XM_011320581.1:363	ID2185	XM_011320581.1	352	371	363	-39.5	-27.5	0.696203	7	1-4,371-368;7-15,366-358;17-20,356-353	5-6,367-367[AILq];16-16,357-357[SIL];21-21,352-352[UP3]	.((((.(((((((((.-((((&))))..))))))))).)))).	AGCUUGACUCGCCGUC-CUGG&CUAGUAACGGCGAGUGAAGCG	3	0.158938
XM_011320581.1:429	ID1518	XM_011320581.1	417	438	429	-45.2	-29.5	0.652655	6	3-12,436-427;14-15,425-424;17-21,421-417	1-2,438-437[UP5];13-13,426-426[SIL];16-16,423-422[AILt]	(((((..((.((((((((((..&..)))))))))).))-.)))))	UGGUGCUCGCCACCACCGCUAC&CCAGCGGUGGUGUCG-UCACCA	2	0.917537
XM_011320583.1:200	ID4218	XM_011320583.1	191	214	200	-38	-25.2	0.663158	16	2-4,213-211;5-9,204-200;11-19,199-191	1-1,214-214[UP5];x-x,210-205[BULt];10-10,x-x[BULq]	(((((((((-(((((......(((.&.)))------))))).)))))))))	CGUCGCUGC-CUUCGAGAAGUUCCU&UGGA------UGAAGCGCAGCGACG	3	0.660432
XM_011320583.1:226	ID925	XM_011320583.1	218	235	226	-32.6	-22.8	0.699387	7	3-16,233-220;18-19,219-218	1-2,235-234[UP5];17-17,x-x[BULq]	((-((((((((((((((..&..)))))))))))))).))	GG-ACCGCAUCAAGGUUGA&AUGAUUUUGAUGCGGUGCC	3	0.831255
XM_011320583.1:447	ID2721	XM_011320583.1	434	456	447	-37.9	-24.8	0.654354	10	4-16,453-441;17-21,439-435	1-3,456-454[UP5];x-x,440-440[BULt];22-22,434-434[UP3]	.(((((.(((((((((((((...&...)))))))))))))-))))).	CGUCGUCAACGACGAGGCUGACG&GAGUAGCCUUGUUGUU-ACGAUC	2	0.686663
XM_011320583.1:564	ID1920	XM_011320583.1	552	573	564	-35.8	-23.4	0.653631	9	2-5,572-569;7-12,567-562;13-20,559-552	1-1,573-573[UP5];6-6,568-568[SIL];x-x,561-560[BULt]	((((((((..((((((.((((.&.)))).))))))--))))))))	UGGCCAAUAGACCCAGCCAUUU&CGAUGUUUGGGU--AUUGGCCA	2	0.997424
XM_011320590.1:1652	ID2145	XM_011320590.1	1638	1662	1652	-49	-32.3	0.659184	7.5	1-9,1662-1654;10-15,1652-1647;17-23,1645-1639	x-x,1653-1653[BULt];16-16,1646-1646[SIL];24-24,1638-1638[UP3]	.(((((((.((((((.(((((((((&)))))))))-)))))).))))))).	GACUUGCUUGCUUCGUUUAGUGUGG&CUACACUGA-CGGAGCCAGCGAGUA	2	0.0800473
XM_011320591.1:2893	ID1820	XM_011320591.1	2882	2902	2893	-36.3	-27.6	0.760331	5.5	1-14,2902-2889;16-20,2886-2882	15-15,2888-2887[AILt]	(((((..((((((((((((((&))))))))))))))-.)))))	GGAAGGACAGCUAUUGGGAGG&CCUUCUAGUAGCUG-GUUUCC	2	0.0517089
XM_011320593.1:1028	ID2249	XM_011320593.1	1015	1037	1028	-37.7	-26.6	0.70557	13	2-10,1036-1028;14-20,1021-1015	1-1,1037-1037[UP5];11-13,1027-1022[AILt]	(((((((......(((((((((.&.)))))))))---...)))))))	GGCUUCGACAUGGCUACCCUGGA&CUCAGGGUAG---AAACGAAGCC	3	0.086075
XM_011320593.1:544	ID4228	XM_011320593.1	533	554	544	-48.1	-33.4	0.694387	10	2-6,553-549;8-15,546-539;18-20,537-535	1-1,554-554[UP5];7-7,548-547[AILt];16-17,538-538[AILq];21-22,534-533[UP3]	..(((.-((((((((..(((((.&.)))))-.))))))))..)))..	UCCCAG-GCCGGCGCCUGGGCCG&UGGCCU-UGCGCCGGCGAUGGUU	3	0.425289
XM_011320593.1:991	ID2593	XM_011320593.1	982	999	991	-23.9	-16.1	0.67364	8	1-6,999-994;9-15,992-986	7-8,993-993[AILq];16-19,985-982[UP3]	....(((((((.-((((((&))))))..)))))))....	GUUUACUCUCUG-UCAAAG&CUUUGAAAAGAGAGUUAAA	2	0.643541
XM_011320599.1:423	ID992	XM_011320599.1	414	432	423	-24.5	-16	0.653061	15	7-16,426-417	1-6,432-427[UP5];17-19,416-414[UP3]	...((((((((((......&......))))))))))...	UGCCCACGACAACGGUAUC&AUUAAAGUUGUUGUGGUUA	2	1
XM_011320599.1:424	ID3638	XM_011320599.1	415	433	424	-24.5	-16	0.653061	15.5	8-17,426-417	1-7,433-427[UP5];18-19,416-415[UP3]	..((((((((((.......&.......))))))))))..	GCCCACGACAACGGUAUCU&UAUUAAAGUUGUUGUGGUU	2	1
XM_011320599.1:500	ID30	XM_011320599.1	487	509	500	-38.1	-29.8	0.782152	7.5	3-14,507-496;15-20,492-487	1-2,509-508[UP5];x-x,495-493[BULt]	((((((...((((((((((((..&..))))))))))))---))))))	GAGGGUGCCUUCGGUCUCGGUGC&AAACCGAGAUCGAG---ACCCUC	3	0.0340256
XM_011320599.1:506	ID1906	XM_011320599.1	494	517	506	-36.3	-23.68	0.652342	14	1-8,517-510;11-17,505-499	9-10,509-506[AILt];18-22,498-494[UP3]	.....(((((((....((((((((&))))))))--..))))))).....	CCUUCGGUCUCGGUGCCGUUGUCG&CGAUAACG--AACGAGACCUUAAC	3	0.0733317
XM_011320600.1:520	ID2522	XM_011320600.1	510	530	520	-39.4	-26.1	0.662437	8.5	1-6,530-525;9-12,521-518;14-21,517-510	7-8,524-522[AILt];13-13,x-x[BULq]	((((((((-((((...((((((&))))))-..)))).))))))))	GCCGGUAG-CCCUAUCAAGGAG&CUUCUU-AGAGGGACUAUCGGC	3	0.339934
XM_011320613.1:1708	ID4696	XM_011320613.1	1698	1719	1708	-42.1	-29.2	0.693587	9.5	1-7,1719-1713;8-10,1710-1708;12-13,1706-1705;15-20,1703-1698	x-x,1712-1711[BULt];11-11,1707-1707[SIL];14-14,1704-1704[SIL]	((((((.((.(((..(((((((&)))))))--))).)).))))))	CCGAGGGCCUGCGCAUGCCCGA&UUGGGCA--CGUUGGGCCUUGG	3	0.772738
XM_011320613.1:1871	ID2913	XM_011320613.1	1860	1880	1871	-32	-22	0.6875	9	2-11,1879-1870;12-16,1868-1864	1-1,1880-1880[UP5];x-x,1869-1869[BULt];17-20,1863-1860[UP3]	....(((((.((((((((((.&.))))))))))-)))))....	AGCCCAAGAUCCCAGAGGAGG&GCUCUUUUGGG-UCUUGUAAU	3	0.987421
XM_011320613.1:2278	ID1087	XM_011320613.1	2267	2287	2278	-38.2	-25.5	0.667539	13.5	7-17,2281-2271;19-21,2269-2267	1-6,2287-2282[UP5];18-18,2270-2270[SIL]	(((.(((((((((((......&......))))))))))).)))	UUCGGCCACCGACUCUGGUGC&AUUUUCGAGUUGGUGGCGGAG	2	0.985915
XM_011320613.1:2280	ID3903	XM_011320613.1	2269	2289	2280	-38	-27.9	0.734211	6	1-14,2289-2276;17-19,2272-2270	15-16,2275-2273[AILt];20-20,2269-2269[UP3]	.(((...((((((((((((((&))))))))))))))-..))).	CGGCCACCGACUCUGGUGCGA&UCGCGCCAGAGUUG-UUGUCA	3	0.400912
XM_011320613.1:2396	ID2549	XM_011320613.1	2386	2405	2396	-35.4	-23.7	0.669492	9.5	4-13,2402-2393;16-21,2391-2386	1-3,2405-2403[UP5];14-15,2392-2392[AILq]	((((((.-((((((((((...&...))))))))))..))))))	GGAUGAG-AGCCAAGCCUCCA&CUUGGGCUUGGUUAAUCAUCU	2	0.886601
XM_011320613.1:2408	ID3358	XM_011320613.1	2389	2417	2408	-32.4	-21.2	0.654321	24.5	3-11,2415-2407;12-18,2396-2390	1-2,2417-2416[UP5];x-x,2406-2397[BULt];19-19,2389-2389[UP3]	.(((((((..........(((((((((..&..)))))))))----------))))))).	UGAGAGCCAAGCCUCCAGCCAGAUGAUCU&UAAUCAUCUGG----------GGUUCUCU	2	0.979575
XM_011320613.1:2464	ID1329	XM_011320613.1	2455	2474	2464	-32.9	-21.8	0.662614	8.5	1-5,2474-2470;6-12,2468-2462;14-16,2460-2458	x-x,2469-2469[BULt];13-13,2461-2461[SIL];17-19,2457-2455[UP3]	...(((.(((((((.(((((&)))))-))))))).)))...	UCACGAGGCUGCUGUUCCUG&CAGGA-UAGCAGUGUUGAAC	2	0.90182
XM_011320617.1:1513	ID2807	XM_011320617.1	1504	1522	1513	-34.8	-27.5	0.79023	7	1-6,1522-1517;9-17,1514-1506	7-8,1516-1515[SIL];18-19,1505-1504[UP3]	..(((((((((..((((((&))))))..)))))))))..	CCCAACACCAUGGUCUGGC&GCCAGAAAGUGGUGUUGAC	2	0.0517089
XM_011320625.1:1230	ID4144	XM_011320625.1	1221	1238	1230	-37.7	-24.8	0.657825	5	1-3,1238-1236;5-9,1235-1231;11-15,1229-1225;17-19,1223-1221	4-4,x-x[BULq];10-10,1230-1230[SIL];16-16,1224-1224[SIL]	(((.(((((.(((((-(((&))).))))).))))).)))	GCCCGUCAGCCGUCC-UCA&UGAUGGACGUCUGACAGGC	3	0.62327
XM_011320625.1:1231	ID4647	XM_011320625.1	1221	1239	1231	-38.7	-25.7	0.664083	5	1-4,1239-1236;6-10,1235-1231;12-16,1229-1225;18-20,1223-1221	5-5,x-x[BULq];11-11,1230-1230[SIL];17-17,1224-1224[SIL]	(((.(((((.(((((-((((&)))).))))).))))).)))	GCCCGUCAGCCGUCC-UCAA&UUGAUGGACGUCUGACAGGC	3	0.467434
XM_011320625.1:1615	ID3511	XM_011320625.1	1604	1624	1615	-33	-21.98	0.666061	10.5	2-11,1623-1614;14-19,1609-1604	1-1,1624-1624[UP5];12-13,1613-1610[AILt]	((((((....((((((((((.&.))))))))))--..))))))	GGUGUUUUGUGCAAUGGGCUU&UAGCCCGUUGU--GUAAUACC	3	0.716373
XM_011320625.1:1684	ID2809	XM_011320625.1	1674	1693	1684	-38.4	-26.9	0.700521	6	1-3,1693-1691;5-10,1689-1684;12-14,1682-1680;15-19,1678-1674	4-4,1690-1690[SIL];11-11,1683-1683[SIL];x-x,1679-1679[BULt]	(((((.(((.((((((.(((&))).)))))).)))-)))))	GGUAUACAUGGCGUUCCGGC&GCCAGAACGCGGUG-AUACC	3	0.257487
XM_011320625.1:1685	ID4161	XM_011320625.1	1674	1694	1685	-40	-27.1	0.6775	6.5	2-4,1693-1691;6-11,1689-1684;13-15,1682-1680;16-20,1678-1674	1-1,1694-1694[UP5];5-5,1690-1690[SIL];12-12,1683-1683[SIL];x-x,1679-1679[BULt]	(((((.(((.((((((.(((.&.))).)))))).)))-)))))	GGUAUACAUGGCGUUCCGGCU&UGCCAGAACGCGGUG-AUACC	2	0.305158
XM_011320625.1:1686	ID930	XM_011320625.1	1674	1695	1686	-41.1	-27.1	0.659367	7.5	3-5,1693-1691;7-12,1689-1684;14-16,1682-1680;17-21,1678-1674	1-2,1695-1694[UP5];6-6,1690-1690[SIL];13-13,1683-1683[SIL];x-x,1679-1679[BULt]	(((((.(((.((((((.(((..&..))).)))))).)))-)))))	GGUAUACAUGGCGUUCCGGCUU&AUGCCAGAACGCGGUG-AUACC	2	0.365608
XM_011320632.1:1007	ID4894	XM_011320632.1	998	1016	1007	-26.6	-18.1	0.680451	9.5	5-18,1012-999	1-4,1016-1013[UP5];19-19,998-998[UP3]	.((((((((((((((....&....)))))))))))))).	GUUGCUUUAUCUCAUUGGG&UUUUAUGAGGUAAAGCGAA	2	0.63256
XM_011320632.1:825	ID4696	XM_011320632.1	816	835	825	-42.1	-27.7	0.657957	11.5	4-6,832-830;8-10,827-825;12-20,824-816	1-3,835-833[UP5];7-7,829-828[AILt];11-11,x-x[BULq]	(((((((((-(((..(((...&...)))-.))).)))))))))	CCGAGGCCC-ACGCCGCCAUC&UUGGGC-ACGUUGGGCCUUGG	3	0.983635
XM_011320640.1:1115	ID2118	XM_011320640.1	1102	1124	1115	-39.2	-26.18	0.667857	12	1-5,1124-1120;9-10,1116-1115;11-20,1111-1102	6-8,1119-1117[SIL];x-x,1114-1112[BULt]	((((((((((...((...(((((&)))))...))---))))))))))	GGGCAGGGACCUCGUCGCCAACG&CGUUGAUUAC---GUCCCUGCCC	2	0.486992
XM_011320640.1:1119	ID2535	XM_011320640.1	1103	1128	1119	-44.4	-28.88	0.65045	11	2-9,1127-1120;13-14,1116-1115;15-23,1111-1103	1-1,1128-1128[UP5];10-12,1119-1117[SIL];x-x,1114-1112[BULt]	(((((((((...((...((((((((.&.))))))))...))---)))))))))	GGCAGGGACCUCGUCGCCAACGCGAC&CUUGCGUUGAUUAC---GUCCCUGCC	2	0.375159
XM_011320640.1:1143	ID3821	XM_011320640.1	1133	1151	1143	-38.1	-25.5	0.669291	6.5	1-4,1151-1148;6-12,1147-1141;14-19,1139-1134	5-5,x-x[BULq];13-13,1140-1140[SIL];20-20,1133-1133[UP3]	.((((((.(((((((-((((&)))).))))))).)))))).	CGGAGGAUGAGCGCU-UGGA&UCCGCAGCGUUCUUCCUUCA	2	0.722472
XM_011320641.1:106	ID4708	XM_011320641.1	96	114	106	-31.8	-21.1	0.663522	7.5	1-7,114-108;9-14,107-102;16-18,99-97	8-8,x-x[BULq];15-15,101-100[AILt];19-19,96-96[UP3]	.(((..((((((-(((((((&))))))).))))))-.))).	CGACUCGGUCGC-CCACCAG&UUGGUGGAGUGAUU-UGUCU	3	0.9972
XM_011320641.1:111	ID4002	XM_011320641.1	102	120	111	-33	-21.9	0.663636	10.5	5-13,116-108;15-20,107-102	1-4,120-117[UP5];14-14,x-x[BULq]	((((((-(((((((((....&....))))))))).))))))	GGUCGC-CCACCAGCUCGCC&UCUUAGUUGGUGGAGUGAUU	2	0.934319
XM_011320641.1:12	ID4076	XM_011320641.1	3	20	12	-29.8	-19.6	0.657718	6	1-7,20-14;9-15,13-7	8-8,x-x[BULq];16-19,6-3[UP3]	....(((((((-(((((((&))))))).)))))))....	UCUCUUGCUGC-UUCUUCA&UGAAGAACGCAGCAAAAUG	2	0.360778
XM_011320641.1:16	ID880	XM_011320641.1	6	25	16	-34.7	-24.5	0.706052	7	4-12,22-14;14-20,13-7	1-3,25-23[UP5];13-13,x-x[BULq];21-21,6-6[UP3]	.(((((((-(((((((((...&...))))))))).))))))).	CUUGCUGC-UUCUUCAUCACC&AUCGAUGAAGAACGCAGCAAA	3	0.13532
XM_011320641.1:163	ID4310	XM_011320641.1	153	172	163	-30.4	-20.1	0.661184	7.5	1-13,172-160;16-19,157-154	14-15,159-158[SIL];20-20,153-153[UP3]	.((((..(((((((((((((&)))))))))))))..)))).	UGUUAUCGUCGUCUUCUGCA&UGUAGAGGAUGAUUUUGAUG	2	0.916276
XM_011320641.1:164	ID4720	XM_011320641.1	152	173	164	-34.8	-23.2	0.666667	8	2-14,172-160;17-22,157-152	1-1,173-173[UP5];15-16,159-158[SIL]	((((((..(((((((((((((.&.)))))))))))))..))))))	GUGUUAUCGUCGUCUUCUGCAU&UUGUAGAGGAUGAUUUUGAUGC	3	0.567319
XM_011320641.1:98	ID3012	XM_011320641.1	89	109	98	-34	-22.4	0.658824	11.5	1-4,109-106;5-13,103-95	x-x,105-104[BULt];14-19,94-89[UP3]	......(((((((((..((((&))))--)))))))))......	UGACCCGCGACUCGGUCGCCC&GGGC--CCGAGUUGUAAUUUG	2	0.953312
XM_011320641.1:99	ID2032	XM_011320641.1	90	110	99	-33.8	-22.5	0.66568	11.5	2-5,109-106;6-14,103-95	1-1,110-110[UP5];x-x,105-104[BULt];15-19,94-90[UP3]	.....(((((((((..((((.&.))))--))))))))).....	GACCCGCGACUCGGUCGCCCA&CGGGC--CCGAGUUGUAAUUU	3	0.962178
XM_011320644.1:1105	ID637	XM_011320644.1	1095	1113	1105	-39.2	-26.1	0.665816	9.5	1-4,1113-1110;7-7,1107-1107;10-20,1105-1095	5-6,1109-1108[SIL];8-9,1106-1106[AILq]	(((((((((((.-(..((((&))))..)..)))))))))))	CCUGAGCUGCCC-GAGGGCU&AGCCAGCUAGGUAGUUCAGG	2	0.711745
XM_011320644.1:1119	ID3922	XM_011320644.1	1110	1128	1119	-39	-25.5	0.653846	9	3-8,1126-1121;10-13,1119-1116;16-19,1113-1110	1-2,1128-1127[UP5];9-9,1120-1120[SIL];14-15,1115-1114[SIL]	((((..((((.((((((..&..)))))).))))..))))	GGCUCUAUGGGGCUCCCUG&UCGGGGGCGCUAUUUAGCC	2	0.928604
XM_011320644.1:1120	ID3344	XM_011320644.1	1108	1129	1120	-44.3	-28.9	0.65237	10.5	3-8,1127-1122;10-18,1120-1112;21-21,1109-1109	1-2,1129-1128[UP5];9-9,1121-1121[SIL];19-20,1111-1110[SIL];22-22,1108-1108[UP3]	.(..(((((((((.((((((..&..)))))).)))))))))..).	AGGGCUCUAUGGGGCUCCCUGC&UAAGGGGGGCUCAUGGAGAACA	3	0.366793
XM_011320644.1:913	ID1342	XM_011320644.1	891	922	913	-45.5	-29.9	0.657143	31	3-10,920-913;11-19,899-891	1-2,922-921[UP5];x-x,912-900[BULt]	(((((((((.............((((((((..&..))))))))-------------)))))))))	GCCGCAGGUCUCUUAACCAUCAUCCAUCCCGG&CAGGGGUGGA-------------GCCUGCGGC	3	0.916144
XM_011320657.1:1867	ID2112	XM_011320657.1	1857	1876	1867	-38.6	-26.3	0.681347	8	3-9,1874-1868;11-12,1866-1865;13-19,1863-1857	1-2,1876-1875[UP5];10-10,1867-1867[SIL];x-x,1864-1864[BULt]	(((((((.((.(((((((..&..))))))).))-)))))))	UCUACCUGUGGCGCGCCAAG&CGUGGUGCGGCA-AGGUAGA	3	0.826516
XM_011320657.1:1913	ID2856	XM_011320657.1	1902	1937	1913	-46.1	-30.2	0.655098	34	1-9,1937-1929;10-19,1913-1904	x-x,1928-1914[BULt];20-21,1903-1902[UP3]	..((((((((((...............(((((((((&)))))))))---------------))))))))))..	UCGCCGUCGUCGCGAGAAGGAGCGCGUGCGCAAGGC&GCCUUGCGC---------------CGGCGAUGGUUC	2	0.918778
XM_011320657.1:1934	ID3718	XM_011320657.1	1925	1943	1934	-33.8	-22.28	0.659172	9.5	1-9,1943-1935;13-17,1931-1927	10-12,1934-1932[SIL];18-19,1926-1925[UP3]	..(((((...(((((((((&)))))))))...)))))..	GCGUGCGCAAGGCAGGUGG&UCACCUGCCGAAUGUACUA	3	0.392558
XM_011320659.1:1000	ID2581	XM_011320659.1	985	1009	1000	-40.5	-27.1	0.669136	9	1-2,1009-1008;4-14,1006-996;15-17,994-992;19-23,989-985	3-3,1007-1007[SIL];x-x,995-995[BULt];18-18,991-990[AILt]	(((((..(((.(((((((((((.((&)).)))))))))))-)))-.)))))	GGCCAUUUGCGUCGAGCAUCGAUGG&CUUUCGAUGUUUGG-GUA-UUGGCC	3	0.545833
XM_011320659.1:835	ID3668	XM_011320659.1	825	845	835	-28.2	-19	0.673759	9.5	1-5,845-841;6-17,839-828;19-20,826-825	x-x,840-840[BULt];18-18,827-827[SIL]	((.((((((((((((.(((((&)))))-)))))))))))).))	UCGUGGGAACCGGCGCAGGUG&UAUUU-UGUUGGUUUCUAGGA	3	0.973795
XM_011320659.1:836	ID2210	XM_011320659.1	825	846	836	-30.8	-21.7	0.704545	10	1-6,846-841;7-18,839-828;20-21,826-825	x-x,840-840[BULt];19-19,827-827[SIL]	((.((((((((((((.((((((&))))))-)))))))))))).))	UCGUGGGAACCGGCGCAGGUGG&CUAUUU-UGUUGGUUUCUAGGA	3	0.492629
XM_011320659.1:837	ID3954	XM_011320659.1	825	847	837	-32.7	-21.7	0.663609	11	2-7,846-841;8-19,839-828;21-22,826-825	1-1,847-847[UP5];x-x,840-840[BULt];20-20,827-827[SIL]	((.((((((((((((.((((((.&.))))))-)))))))))))).))	UCGUGGGAACCGGCGCAGGUGGU&UCUAUUU-UGUUGGUUUCUAGGA	2	0.686663
XM_011320659.1:996	ID1920	XM_011320659.1	984	1005	996	-35.8	-24.7	0.689944	9	1-10,1005-996;11-13,994-992;15-19,989-985	x-x,995-995[BULt];14-14,991-990[AILt];20-20,984-984[UP3]	.(((((..(((.((((((((((&))))))))))-)))-.))))).	AGGCCAUUUGCGUCGAGCAUCG&CGAUGUUUGG-GUA-UUGGCCA	3	0.866649
XM_011320659.1:999	ID4808	XM_011320659.1	985	1008	999	-38	-25.8	0.678947	9	3-13,1006-996;14-16,994-992;18-22,989-985	1-2,1008-1007[UP5];x-x,995-995[BULt];17-17,991-990[AILt]	(((((..(((.(((((((((((..&..)))))))))))-)))-.)))))	GGCCAUUUGCGUCGAGCAUCGAUG&UUUCGAUGUUUGG-GUA-UUGGCC	2	0.748531
XM_011320661.1:573	ID3789	XM_011320661.1	559	582	573	-38.2	-28.4	0.743455	6.5	2-15,581-568;16-20,565-561;22-22,559-559	1-1,582-582[UP5];x-x,567-566[BULt];21-21,560-560[SIL]	(.(((((..((((((((((((((.&.))))))))))))))--))))).)	CGUCUGGCCGUGGCCGAGUUUGGU&UCCAAACUCGGUCAU--UUAGAGG	2	0.0150552
XM_011320666.1:1259	ID4393	XM_011320666.1	1246	1268	1259	-38.3	-25.9	0.67624	12	5-8,1264-1261;10-21,1259-1248	1-4,1268-1265[UP5];9-9,1260-1260[SIL];22-23,1247-1246[UP3]	..((((((((((((.((((....&....)))).))))))))))))..	UGGUGUUUGCAUCCUUCUCGGUA&UUAAGAGAUGGAUGCAAGCAUAC	3	0.0733317
XM_011320666.1:1380	ID4797	XM_011320666.1	1371	1391	1380	-32.8	-24.2	0.737805	9	2-9,1390-1383;10-17,1380-1373	1-1,1391-1391[UP5];x-x,1382-1381[BULt];18-19,1372-1371[UP3]	..((((((((..((((((((.&.))))))))--))))))))..	CAGCCGCUUCCGGUCGUGAAC&UUUCAUGAU--GAAGCGGCAC	2	0.238948
XM_011320666.1:1381	ID1119	XM_011320666.1	1371	1390	1381	-45.6	-31.5	0.690789	9.5	5-18,1386-1373	1-4,1390-1387[UP5];19-20,1372-1371[UP3]	..((((((((((((((....&....))))))))))))))..	CAGCCGCUUCCGGUCGUGAA&CAACCGACCGGAGGCGGCCA	0	0.0103274
XM_011320666.1:1506	ID785	XM_011320666.1	1497	1515	1506	-28.7	-19.2	0.66899	9	1-12,1515-1504	13-19,1503-1497[UP3]	.......((((((((((((&)))))))))))).......	GCGGAACUCCUCUGCUUGU&AUAAGCGGAGGAAAAGAAA	2	0.578809
XM_011320667.1:3465	ID519	XM_011320667.1	3456	3475	3465	-27.4	-18.1	0.660584	7	2-7,3474-3469;8-11,3467-3464;13-19,3462-3456	1-1,3475-3475[UP5];x-x,3468-3468[BULt];12-12,3463-3463[SIL]	(((((((.((((.((((((.&.))))))-)))).)))))))	CCUUUCAUCGAUGUUCAUGC&ACGUGAA-AUUGUUGAAAGG	2	0.531623
XM_011320668.1:2121	ID62	XM_011320668.1	2114	2130	2121	-25.2	-16.9	0.670635	8	4-12,2127-2119;15-19,2118-2114	1-3,2130-2128[UP5];13-14,x-x[BULq]	(((((--(((((((((...&...)))))))))..)))))	CGGCA--UUCACGUACAGC&AAAGUACGUGAAAUUGUUG	3	0.579138
XM_011320668.1:2136	ID3498	XM_011320668.1	2127	2145	2136	-29.8	-19.8	0.66443	9	3-4,2143-2142;6-18,2140-2128	1-2,2145-2144[UP5];5-5,2141-2141[SIL];19-19,2127-2127[UP3]	.(((((((((((((.((..&..)).))))))))))))).	CAGCAGCAAGGUUAGUUAU&UAGAGUAGCCUUGUUGUUA	3	0.99985
XM_011320677.1:783	ID1651	XM_011320677.1	767	792	783	-48.7	-31.7	0.650924	13	2-11,791-782;13-19,778-772	1-1,792-792[UP5];12-12,781-779[AILt];20-24,771-767[UP3]	.....(((((((...((((((((((.&.))))))))))--.))))))).....	GCUAACGCUGCCGACCCCCGUGUCGA&CCGACACGGGG--AGGUAGUGACAAU	3	0.129312
XM_011320677.1:932	ID3903	XM_011320677.1	919	941	932	-38	-26.3	0.692105	7.5	1-3,941-939;5-15,937-927;16-20,923-919	4-4,938-938[SIL];x-x,926-924[BULt]	(((((...(((((((((((.(((&))).)))))))))))---)))))	UGGCACCCACAGCUCUGGCAUGA&UCGCGCCAGAGUUGU---UGUCA	3	0.799366
XM_011320677.1:972	ID3163	XM_011320677.1	961	981	972	-35.8	-23.8	0.664804	6	1-9,981-973;11-11,971-971;12-13,969-968;15-20,966-961	10-10,972-972[SIL];x-x,970-970[BULt];14-14,967-967[SIL]	((((((.((.(.(((((((((&))))))))).)-)).))))))	UCACAUGGCUGGCAACACCGC&GUGGUGUUGAC-GCAAUGUGA	2	0.787179
XM_011320678.1:416	ID2518	XM_011320678.1	407	424	416	-33	-22.62	0.685455	10.5	1-5,424-420;10-19,416-407	6-9,419-417[AILq]	((((((((((...-(((((&)))))....))))))))))	GGAGACCAGUGUG-GGAAG&CUUCUAGUAGCUGGUUUCC	3	0.774306
XM_011320678.1:572	ID593	XM_011320678.1	559	582	572	-33.5	-24	0.716418	9.5	1-8,582-575;9-14,573-568;15-18,563-560	x-x,574-574[BULt];x-x,567-564[BULt];19-19,559-559[UP3]	.((((....((((((.((((((((&))))))))-))))))----)))).	AGGCCCUUGGUUCCGCAGCAGAGU&ACUUUGCU-UGGAAU----GGCCA	2	0.640827
XM_011320678.1:579	ID4498	XM_011320678.1	570	587	579	-25.8	-18.1	0.70155	7	1-5,587-583;7-16,582-573	6-6,x-x[BULq];17-19,572-570[UP3]	...((((((((((-(((((&))))).))))))))))...	UCCGCAGCAGAGU-UUGAG&UUCAAUAUUCUGCUGUAUA	2	0.672074
XM_011320684.1:2971	ID3358	XM_011320684.1	2956	2980	2971	-32.4	-22.46	0.69321	10	1-13,2980-2968;15-19,2960-2956	14-14,2967-2961[AILt]	(((((.......(((((((((((((&)))))))))))))------.)))))	GGAGACAUUGAUCCCCAGGUGGUUG&UAAUCAUCUGGGG------UUCUCU	0	0.0527694
XM_011320718.1:1221	ID2840	XM_011320718.1	1211	1232	1221	-43.5	-30.4	0.698851	7	1-2,1232-1231;3-13,1228-1218;14-16,1216-1214;18-20,1213-1211	x-x,1230-1229[BULt];x-x,1217-1217[BULt];17-17,x-x[BULq]	(((-(((.(((((((((((..((&))--)))))))))))-))).)))	GAG-GCGACACCGAACCCGAUGC&GC--CGGGUUUGGUG-CGCUCUC	3	0.533079
XM_011320718.1:1263	ID4917	XM_011320718.1	1254	1272	1263	-33.7	-22.3	0.661721	10	4-9,1269-1264;11-17,1262-1256	1-3,1272-1270[UP5];10-10,1263-1263[SIL];18-19,1255-1254[UP3]	..(((((((.((((((...&...)))))).)))))))..	UGGCCGAACUGGUCGAUUU&UUUUUGACCCGUUCGGCAC	3	0.905014
XM_011320718.1:1327	ID4029	XM_011320718.1	1318	1336	1327	-33.6	-22.4	0.666667	8	1-5,1336-1332;7-8,1330-1329;11-18,1326-1319	6-6,1331-1331[SIL];9-10,1328-1327[SIL];19-19,1318-1318[UP3]	.((((((((..((.(((((&))))).))..)))))))).	UUCGAUGCCUUGAGCAAGA&UCUUGGUUCUGGCAUCGAU	2	0.995275
XM_011320720.1:1386	ID1518	XM_011320720.1	1375	1395	1386	-45.2	-34.5	0.763274	6	1-9,1395-1387;11-17,1385-1379;20-20,1376-1376	10-10,1386-1386[SIL];18-19,1378-1377[SIL];21-21,1375-1375[UP3]	.(..(((((((.(((((((((&))))))))).)))))))..).	CGAGGACGACAGCGCCGCUGG&CCAGCGGUGGUGUCGUCACCA	3	0.086075
XM_011320720.1:1439	ID663	XM_011320720.1	1428	1450	1439	-41.2	-30.2	0.73301	8	1-9,1450-1442;10-12,1439-1437;15-20,1433-1428	x-x,1441-1440[BULt];13-14,1436-1434[AILt]	((((((...(((..(((((((((&)))))))))--)))-..))))))	UCGCCGGUGUCGCUGCUCUCGCU&AGCGAGAGC--CGA-AACGGCGA	3	0.153095
XM_011320729.1:4020	ID611	XM_011320729.1	4010	4029	4020	-40.9	-27	0.660147	13	7-18,4023-4012	1-6,4029-4024[UP5];19-20,4011-4010[UP3]	..((((((((((((......&......))))))))))))..	CUGGCCCUGUUCGCAAAGCC&AGACAAGCGAACAGGGCCCA	3	0.241903
XM_011320729.1:4078	ID4662	XM_011320729.1	4068	4087	4078	-39.6	-26	0.656566	8	1-3,4087-4085;5-11,4083-4077;13-18,4075-4070	4-4,4084-4084[SIL];12-12,4076-4076[SIL];19-20,4069-4068[UP3]	..((((((.(((((((.(((&))).))))))).))))))..	ACGAACCAGCGCCGGUACGA&UUGCGCCGGCGAUGGUUCAU	2	0.993697
XM_011320729.1:4136	ID4171	XM_011320729.1	4123	4144	4136	-43.3	-32.5	0.750577	8.5	1-3,4144-4142;7-16,4139-4130;18-23,4128-4123	4-6,4141-4140[AILq];17-17,4129-4129[SIL]	((((((.((((((((((..-(((&)))...)))))))))).))))))	GCUGCUGGCAGGACCGUGA-GCG&UGCGAAACGGUCCUGUAAGCAGU	3	0.00689969
XM_011320742.1:1738	ID2297	XM_011320742.1	1723	1747	1738	-41.8	-28.4	0.679426	6.5	1-8,1747-1740;10-14,1738-1734;15-20,1732-1727;21-23,1725-1723	9-9,1739-1739[SIL];x-x,1733-1733[BULt];x-x,1726-1726[BULt]	(((.((((((.(((((.((((((((&)))))))).)))))-))))))-)))	AUCACCUUUCUCUGGACCCUUGGAG&CUCUAAGGAUUCGG-GAAAGG-GAU	3	0.0538828
XM_011320743.1:579	ID1461	XM_011320743.1	566	588	579	-39.7	-26.3	0.662469	14	6-15,583-574;17-22,571-566	1-5,588-584[UP5];16-16,573-572[AILt]	((((((..((((((((((.....&.....))))))))))-.))))))	UACCCGGCUGCGGCCGUGGUCAU&CCAAACAUGGUUGCA-ACGGGUA	3	0.198728
XM_011320752.1:2524	ID1722	XM_011320752.1	2506	2534	2524	-45.8	-30.9	0.674672	12	3-6,2532-2529;7-17,2527-2517;18-22,2511-2507	1-2,2534-2533[UP5];x-x,2528-2528[BULt];x-x,2516-2512[BULt];23-23,2506-2506[UP3]	.(((((.....(((((((((((.((((..&..))))-)))))))))))-----))))).	CCUCAUUCAUGUACCUCGACCCUUGGCAC&CCGUCA-GGGUCGAGGUA-----AUGAGA	3	0.193161
XM_011320752.1:2614	ID518	XM_011320752.1	2602	2623	2614	-40.5	-27.5	0.679012	6.5	1-6,2623-2618;8-10,2616-2614;11-20,2612-2603	7-7,2617-2617[SIL];x-x,2613-2613[BULt];21-21,2602-2602[UP3]	.((((((((((.(((.((((((&)))))).)))-)))))))))).	CGUUCAACAACUGGCACGAUGU&ACGUCGAGCC-GUUGUUGAGCA	3	0.747866
XM_011320752.1:2668	ID1639	XM_011320752.1	2651	2686	2668	-43	-28.1	0.653488	34.5	1-5,2686-2682;6-10,2672-2668;11-19,2659-2651	x-x,2681-2673[BULt];x-x,2667-2660[BULt]	(((((((((........(((((.........(((((&)))))---------)))))--------)))))))))	GGCCGAGGCACUUCCCUCUGCCCACGUCACCAAGGG&CCCUU---------GGCAG--------GCUUCGGCC	2	0.992205
XM_011320752.1:2727	ID4313	XM_011320752.1	2717	2738	2727	-35	-22.9	0.654286	10	2-6,2737-2733;8-19,2729-2718	1-1,2738-2738[UP5];7-7,2732-2730[AILt];20-20,2717-2717[UP3]	.((((((((((((...(((((.&.)))))--.)))))))))))).	CGAGAAGGAGCAGGAGGAUAUU&UGUAUC--ACUGUUCCUUCUCC	2	0.830491
XM_011320753.1:458	ID3925	XM_011320753.1	449	467	458	-34.9	-25	0.716332	7	1-3,467-465;6-18,462-450	4-5,464-463[SIL];19-19,449-449[UP3]	.(((((((((((((..(((&)))..))))))))))))).	UCCCAAGGUUCGAUGCCGA&UCGUAGUUGAACCUUGGGC	3	0.413227
XM_011320753.1:459	ID2295	XM_011320753.1	448	468	459	-40.8	-27.9	0.683824	8	1-4,468-465;7-19,462-450	5-6,464-463[SIL];20-21,449-448[UP3]	..(((((((((((((..((((&))))..)))))))))))))..	CUCCCAAGGUUCGAUGCCGAG&CUCGUAGUUGAACCUUGGGCC	3	0.3755
XM_011320753.1:713	ID2820	XM_011320753.1	704	721	713	-30.4	-20.4	0.671053	7	1-4,721-718;7-18,716-705	5-6,717-717[AILq];19-19,704-704[UP3]	.((((((((((((.-((((&))))..)))))))))))).	CACGAAUUACGACA-GGGU&GCCCGAGUUGUAAUUUGUA	2	0.933315
XM_011320753.1:714	ID2977	XM_011320753.1	705	722	714	-32.4	-22.5	0.694444	6.5	1-5,722-718;8-19,716-705	6-7,717-717[AILq]	((((((((((((.-(((((&)))))..))))))))))))	ACGAAUUACGACA-GGGUC&GGCCCGAGUUGUAAUUUGU	2	0.768661
XM_011320753.1:715	ID3013	XM_011320753.1	705	723	715	-35.7	-26	0.728291	6.5	1-6,723-718;9-20,716-705	7-8,717-717[AILq]	((((((((((((.-((((((&))))))..))))))))))))	ACGAAUUACGACA-GGGUCC&GGGCCCGAGUUGUAAUUUGU	3	0.236636
XM_011320753.1:716	ID2037	XM_011320753.1	705	724	716	-38.1	-26.4	0.692913	7.5	2-7,723-718;10-21,716-705	1-1,724-724[UP5];8-9,717-717[AILq]	((((((((((((.-((((((.&.))))))..))))))))))))	ACGAAUUACGACA-GGGUCCU&CGGGCCCGAGUUGUAAUUUGU	2	0.325923
XM_011320753.1:717	ID3917	XM_011320753.1	706	725	717	-38.3	-25.2	0.657963	9	3-8,723-718;11-21,716-706	1-2,725-724[UP5];9-10,717-717[AILq]	(((((((((((.-((((((..&..))))))..)))))))))))	CGAAUUACGACA-GGGUCCUC&UCGGGCCCGAGUUGUAAUUUG	3	0.590633
XM_011320753.1:938	ID2762	XM_011320753.1	924	947	938	-31.5	-20.8	0.660317	10	2-15,946-933;16-18,927-925	1-1,947-947[UP5];x-x,932-928[BULt];19-19,924-924[UP3]	.(((.....((((((((((((((.&.))))))))))))))-----))).	CGGCGUUCUGUGUAUGGCUUGAUG&GAUUAAGCCAUGCAU-----GUCU	3	0.795156
XM_011320754.1:1072	ID1553	XM_011320754.1	1062	1082	1072	-38.3	-25.3	0.660574	8	1-3,1082-1080;5-8,1079-1076;9-15,1073-1067;16-19,1065-1062	4-4,x-x[BULq];x-x,1075-1074[BULt];x-x,1066-1066[BULt]	((((.(((((((..((((-(((&))).))))--)))))))-))))	CGUCGUGGUGCCAUCGAC-UGG&CCAUGUCG--GGUACCA-GACG	2	0.696027
XM_011320757.1:1080	ID131	XM_011320757.1	1069	1089	1080	-41.3	-30	0.726392	8	3-5,1087-1085;7-20,1083-1070	1-2,1089-1088[UP5];6-6,1084-1084[SIL];21-21,1069-1069[UP3]	.((((((((((((((.(((..&..))).)))))))))))))).	UCUGAUUCUGCCGAGGCUGAG&AACGGGCUUGGCAGAAUCAGC	2	0.191339
XM_011320757.1:902	ID2937	XM_011320757.1	888	911	902	-45.6	-30	0.657895	14	5-11,907-901;14-22,897-889	1-4,911-908[UP5];12-13,900-898[AILt];23-23,888-888[UP3]	.(((((((((...(((((((....&....)))))))-..))))))))).	CGAAGCCAGCAAGGCUGCCAUUAC&GCUUUGGCAGU-ACGCUGGCUUCU	2	0.765125
XM_011320759.1:597	ID2849	XM_011320759.1	589	608	597	-39.7	-26.28	0.661965	10.5	1-7,608-602;10-15,597-592;17-19,591-589	8-9,601-598[AILt];16-16,x-x[BULq]	(((-((((((....(((((((&)))))))--..)))))).)))	GGC-UCGCUCGCGUCACAGGC&GCCUGUG--UAGGGUGAAGCC	2	0.882218
XM_011320761.1:545	ID2917	XM_011320761.1	526	555	545	-43.4	-29.8	0.686636	23.5	1-6,555-550;7-11,548-544;12-19,533-526	x-x,549-549[BULt];x-x,543-534[BULt]	((((((((..........(((((.((((((&))))))-)))))----------))))))))	GGUGCCGGCAAGGUCGCCGCUCUCUCCGGU&GCUGGA-AGAGC----------CCGGCACC	2	0.341088
XM_011320761.1:779	ID4810	XM_011320761.1	770	788	779	-25.2	-17.7	0.702381	6	1-4,788-785;6-14,783-775;17-19,772-770	5-5,784-784[SIL];15-16,774-773[SIL]	(((..(((((((((.((((&)))).)))))))))..)))	GAACAUACGAUACGGGAGA&UUUCGCGUAUUGUAAUUUC	2	0.654193
XM_011320768.1:1804	ID4445	XM_011320768.1	1795	1814	1804	-31.8	-21.6	0.679245	6	2-4,1813-1811;5-16,1809-1798;18-19,1796-1795	1-1,1814-1814[UP5];x-x,1810-1810[BULt];17-17,1797-1797[SIL]	((.((((((((((((.(((.&.)))-)))))))))))).))	GGCGAUGGAUGAAGGUCUGG&UUAG-CCUUCAUCCAUUCUC	2	0.906188
XM_011320768.1:1805	ID4777	XM_011320768.1	1794	1815	1805	-34.3	-24.5	0.714286	6	1-5,1815-1811;6-17,1809-1798;19-21,1796-1794	x-x,1810-1810[BULt];18-18,1797-1797[SIL]	(((.((((((((((((.(((((&)))))-)))))))))))).)))	UGGCGAUGGAUGAAGGUCUGGA&UUUAG-CCUUCAUCCAUUCUCA	3	0.282751
XM_011320772.1:764	ID3314	XM_011320772.1	754	776	764	-40.9	-26.9	0.657702	17.5	4-7,773-770;11-20,763-754	1-3,776-774[UP5];8-10,769-764[AILt]	((((((((((......((((...&...))))---...))))))))))	UCCGGCUCCGGUUCUGGCUCCGG&UAAGAGC---AUACGGGGCCGGA	3	0.64357
XM_011320772.1:767	ID1689	XM_011320772.1	758	776	767	-39.9	-26.7	0.669173	8	1-6,776-771;9-14,768-763;16-18,761-759	7-8,770-769[SIL];15-15,762-762[SIL];19-19,758-758[UP3]	.(((.((((((..((((((&))))))..)))))).))).	GCUCCGGUUCUGGCUCCGG&CCGGAGAAGGAGCCUGAGA	2	0.659399
XM_011320772.1:839	ID929	XM_011320772.1	828	848	839	-35.1	-23.1	0.65812	7.5	1-7,848-842;9-10,840-839;11-15,836-832;17-19,830-828	8-8,841-841[SIL];x-x,838-837[BULt];16-16,831-831[SIL]	(((.(((((..((.(((((((&))))))).))--))))).)))	UGUGACCGCUGGUGCUGGCAU&AUGCCAGAAC--GCGGUGAUA	3	0.873834
XM_011320782.1:1489	ID684	XM_011320782.1	1478	1498	1489	-39.8	-26.6	0.668342	9	2-4,1497-1495;6-12,1493-1487;14-18,1485-1481	1-1,1498-1498[UP5];5-5,1494-1494[SIL];13-13,1486-1486[SIL];19-21,1480-1478[UP3]	...(((((.(((((((.(((.&.))).))))))).)))))...	AAACCACUGUUGGCAGUGCCA&AGGCUUUGCCGAGAGUGGAUU	3	0.87728
XM_011320790.1:1124	ID1634	XM_011320790.1	1114	1140	1124	-42.3	-28.9	0.683215	19	1-6,1140-1135;8-10,1126-1124;12-20,1122-1114	7-7,1134-1127[AILt];11-11,1123-1123[SIL]	(((((((((.(((........((((((&))))))-------.))).)))))))))	GGGAGGCACUGCAAAAUAAAAGAAGGG&CCCUUC-------AUGUCGUGCCUCCC	2	0.375159
XM_011320794.1:1088	ID1081	XM_011320794.1	1077	1097	1088	-29.6	-19.4	0.655405	12	5-6,1093-1092;8-20,1090-1078	1-4,1097-1094[UP5];7-7,1091-1091[SIL];21-21,1077-1077[UP3]	.(((((((((((((.((....&....)).))))))))))))).	ACGAGGUCGUCCUCCACCACG&AUUUGUAGAGGAUGAUUUUGA	2	0.942265
XM_011320800.1:736	ID3903	XM_011320800.1	726	746	736	-38	-24.7	0.65	7	1-5,746-742;6-11,740-735;14-15,732-731;17-20,729-726	x-x,741-741[BULt];12-13,734-733[SIL];16-16,730-730[SIL]	((((.((..((((((.(((((&)))))-))))))..)).))))	UGACCACUUCUCUGGUCGUGA&UCGCG-CCAGAGUUGUUGUCA	3	0.991811
XM_011320800.1:746	ID685	XM_011320800.1	736	755	746	-37.8	-24.9	0.65873	10.5	2-4,754-752;7-11,749-745;13-21,744-736	1-1,755-755[UP5];5-6,751-750[SIL];12-12,x-x[BULq]	(((((((((-(((((..(((.&.)))..))))).)))))))))	UCUGGUCGU-GAUGUAGCCCA&AGGGAAGCGUUUAUGACCAGA	3	0.467434
XM_011320800.1:814	ID283	XM_011320800.1	805	823	814	-33.3	-22.2	0.666667	12	4-7,820-817;9-17,815-807	1-3,823-821[UP5];8-8,816-816[SIL];18-19,806-805[UP3]	..(((((((((.((((...&...)))).)))))))))..	ACUGCUUCCGUGGGGGCUG&AAUCUCUGGCGGAAGCAUU	3	0.92648
XM_011320806.1:2635	ID1972	XM_011320806.1	2626	2644	2635	-33.7	-22.3	0.661721	7.5	2-12,2643-2633;14-16,2632-2630	1-1,2644-2644[UP5];13-13,x-x[BULq];17-20,2629-2626[UP3]	....(((-(((((((((((.&.))))))))))).)))....	ACAAUGC-CAGUCCUUGGCA&CGCUAAGGACUGUGUAACAA	3	0.396749
XM_011320814.1:1703	ID1639	XM_011320814.1	1690	1712	1703	-43	-30.5	0.709302	6.5	2-16,1711-1697;17-19,1692-1690	1-1,1712-1712[UP5];x-x,1696-1693[BULt]	(((....(((((((((((((((.&.)))))))))))))))----)))	GGUCUAUCGAAGCCUGUCAAGGU&CCCUUGGCAGGCUUCG----GCC	3	0.57327
XM_011320819.1:704	ID120	XM_011320819.1	694	713	704	-34.2	-26.9	0.78655	8.5	4-19,710-695	1-3,713-711[UP5];20-20,694-694[UP3]	.((((((((((((((((...&...)))))))))))))))).	GUUUCGUGUGGGCCGUCACG&AACGACGGUCCAUAUGAGAA	2	0.0224975
XM_011320821.1:210	ID2700	XM_011320821.1	196	217	210	-40	-26.2	0.655	8.5	1-3,217-215;6-15,214-205;17-22,202-197	4-5,x-x[BULq];16-16,204-203[AILt];23-23,196-196[UP3]	.((((((..((((((((((--(((&)))..))))))))))-.)))))).	CGGUGGUCAGACCAAGCCC--GUC&GACUUGGGCUUGGUU-AAUCAUCU	3	0.658073
XM_011320821.1:368	ID4060	XM_011320821.1	354	377	368	-34.6	-23.4	0.676301	7	4-12,374-366;14-18,364-360;19-23,358-354	1-3,377-375[UP5];13-13,365-365[SIL];x-x,359-359[BULt]	(((((.(((((.(((((((((...&...))))))))).)))))-)))))	CUCUCGUUUUCUAAGUGCUUUGUG&UGAAAAGCACUUUGAAAA-GAGAG	3	0.0340256
XM_011320821.1:369	ID901	XM_011320821.1	353	378	369	-37.4	-24.8	0.663102	9.5	5-13,374-366;15-19,364-360;20-25,358-353	1-4,378-375[UP5];14-14,365-365[SIL];x-x,359-359[BULt]	((((((.(((((.(((((((((....&....))))))))).)))))-))))))	GCUCUCGUUUUCUAAGUGCUUUGUGU&AUGAAAAGCACUUUGAAAA-GAGAGU	3	0.0205566
XM_011320821.1:471	ID121	XM_011320821.1	455	481	471	-48.1	-32.5	0.675676	11.5	1-8,481-474;10-21,471-460	9-9,473-472[AILt];22-26,459-455[UP3]	.....((((((((((((..((((((((&))))))))-.)))))))))))).....	GUACACGUCCUCGGUUUGAGGCUUGUU&AACGAGCC-AAGACCGAGGAUGAAAAG	2	0.0298837
XM_011320823.1:488	ID77	XM_011320823.1	479	497	488	-25.4	-20.6	0.811024	9.5	5-18,493-480	1-4,497-494[UP5];19-19,479-479[UP3]	.((((((((((((((....&....)))))))))))))).	CUGGUAGAGGACUUCCCGA&AAAUGAAGUUCUCUACUAU	2	0.0588743
XM_011320824.1:1304	ID1248	XM_011320824.1	1291	1314	1304	-46.4	-32.2	0.693966	8.5	3-6,1312-1309;7-11,1307-1303;12-22,1301-1291	1-2,1314-1313[UP5];x-x,1308-1308[BULt];x-x,1302-1302[BULt]	(((((((((((.(((((.((((..&..))))-)))))-)))))))))))	GGACUUGGUGAGGUUUCACCUGGA&CACGGG-GAAAC-UCACCAGGUCC	2	0.0298837
XM_011320829.1:2203	ID2970	XM_011320829.1	2193	2212	2203	-40.5	-26.4	0.651852	5	1-12,2212-2201;14-18,2200-2196	13-13,x-x[BULq];19-21,2195-2193[UP3]	...(((((-((((((((((((&)))))))))))).)))))...	UGGCAACA-CAUUUUCUGGCC&GGCCAGAAAGUGGUGUUGACG	2	0.858702
XM_011320834.1:5511	ID1783	XM_011320834.1	5498	5523	5511	-39.9	-26	0.651629	9	1-3,5523-5521;4-6,5519-5517;7-14,5514-5507;15-21,5505-5499	x-x,5520-5520[BULt];x-x,5516-5515[BULt];x-x,5506-5506[BULt];22-22,5498-5498[UP3]	.(((((((.((((((((..(((.(((&)))-)))--))))))))-))))))).	ACAAUACGUGGCUAUUUGCGGCAAGG&CCU-GCU--AAAUAGCC-CGUAUUGC	2	0.261691
XM_011320845.1:1132	ID4901	XM_011320845.1	1123	1141	1132	-34	-23.3	0.685294	9	2-13,1140-1129	1-1,1141-1141[UP5];14-19,1128-1123[UP3]	......((((((((((((.&.))))))))))))......	GCAAGACCCUCGGCGAGAU&UUUUCGCCGGGGGAUAAAG	3	0.819158
XM_011320845.1:594	ID1556	XM_011320845.1	585	603	594	-38.5	-28.8	0.748052	9	5-18,599-586	1-4,603-600[UP5];19-19,585-585[UP3]	.((((((((((((((....&....)))))))))))))).	CUGCUCGGCUGCGGUAUCA&CCCAACCGCAGUCGAGCAA	3	0.0604107
XM_011320845.1:776	ID3398	XM_011320845.1	767	785	776	-31.8	-21.8	0.685535	7	3-12,783-774;15-18,771-768	1-2,785-784[UP5];13-14,773-772[SIL];19-19,767-767[UP3]	.((((..((((((((((..&..))))))))))..)))).	GGGUGAGAAGUUCGGUGCU&UACACCGAAUUUGACACCG	2	0.438108
XM_011320845.1:812	ID978	XM_011320845.1	803	821	812	-31.2	-21.1	0.676282	9	2-13,820-809	1-1,821-821[UP5];14-19,808-803[UP3]	......((((((((((((.&.))))))))))))......	CACCGAGCUCGGUGACCAG&AUGGUUACUGAGCGUUACA	3	0.582042
XM_011320845.1:905	ID217	XM_011320845.1	896	914	905	-32.6	-21.7	0.665644	7.5	2-5,913-910;7-11,908-904;13-18,902-897	1-1,914-914[UP5];6-6,909-909[SIL];12-12,903-903[SIL];19-19,896-896[UP3]	.((((((.(((((.((((.&.)))).))))).)))))).	UGUCAUGCGCGCUGCCCUC&AAGGGAAGCGUUUAUGACC	2	0.787179
XM_011320845.1:912	ID3039	XM_011320845.1	903	920	912	-44	-29.7	0.675	8	1-9,920-912;13-18,911-906;19-20,904-903	10-12,x-x[BULq];x-x,905-905[BULt]	((.((((((---(((((((((&)))))))))...))))))-))	CGCGCUGCC---CUCGAGGCC&GGUCUCGAGACUGGCAGC-CG	2	0.609574
XM_011320847.1:693	ID813	XM_011320847.1	684	702	693	-30.3	-23.9	0.788779	9	4-11,699-692;13-19,690-684	1-3,702-700[UP5];12-12,691-691[SIL]	(((((((.((((((((...&...)))))))).)))))))	GUUGAGGGUGCGACGGCGU&AUACCGUCGUAGUCUUAAC	2	0.127617
XM_011320856.1:1015	ID2879	XM_011320856.1	1005	1025	1015	-35.8	-24.1	0.673184	13	1-5,1025-1021;10-19,1015-1006	6-9,1020-1016[AILt];20-20,1005-1005[UP3]	.((((((((((.....(((((&)))))-....)))))))))).	CGAUGAGGGCUUCCUGGGCGU&GCGCU-AUUUAGCCUUCAUCC	2	0.667062
XM_011320856.1:318	ID3216	XM_011320856.1	307	327	318	-35.6	-26.1	0.733146	6.5	1-11,327-317;13-14,314-313;15-18,311-308	12-12,316-315[AILt];x-x,312-312[BULt];19-19,307-307[UP3]	.((((.((..(((((((((((&)))))))))))-.))-)))).	AGCCUCGACCCCGAGGUCAAC&GUUGACCUCGG-AUC-AGGUA	3	0.252328
XM_011320856.1:881	ID4693	XM_011320856.1	869	888	881	-39.5	-25.7	0.650633	8.5	1-6,888-883;9-14,882-877;15-20,874-869	7-8,x-x[BULq];x-x,876-875[BULt]	((((((..((((((--((((((&))))))..))))))--))))))	UGCCCGUCGCCCUU--GGCCAG&UUGGCUCUAAGGGU--UGGGCA	2	0.987898
XM_011320863.1:25	ID3337	XM_011320863.1	15	35	25	-37.1	-25	0.673854	7	2-7,34-29;8-10,27-25;11-17,23-17	1-1,35-35[UP5];x-x,28-28[BULt];x-x,24-24[BULt];18-19,16-15[UP3]	..(((((((.(((.((((((.&.))))))-)))-)))))))..	AUCAGCGCUCUCGACAGCUUC&UAAGCUG-CGA-AGCGCUGGA	0	0.0719657
XM_011320864.1:425	ID4311	XM_011320864.1	414	432	425	-38.2	-24.92	0.652356	11	1-2,432-431;4-5,430-429;10-20,425-415	3-3,x-x[BULq];6-9,428-426[AILq];21-21,414-414[UP3]	.(((((((((((...-((-((&)).))....))))))))))).	CGCCGACUUCCCGUG-CU-CA&UGUAGAUAAGGGAAGUCGGCA	2	0.555842
XM_011320864.1:426	ID981	XM_011320864.1	414	433	426	-39.3	-26.22	0.667176	11	1-3,433-431;5-6,430-429;11-21,425-415	4-4,x-x[BULq];7-10,428-426[AILq];22-22,414-414[UP3]	.(((((((((((...-((-(((&))).))....))))))))))).	CGCCGACUUCCCGUG-CU-CAU&AUGUAGAUAAGGGAAGUCGGCA	2	0.261691
XM_011320864.1:427	ID326	XM_011320864.1	414	434	427	-40.2	-26.52	0.659701	12	2-4,433-431;6-7,430-429;12-22,425-415	1-1,434-434[UP5];5-5,x-x[BULq];8-11,428-426[AILq];23-23,414-414[UP3]	.(((((((((((...-((-(((.&.))).))....))))))))))).	CGCCGACUUCCCGUG-CU-CAUG&AAUGUAGAUAAGGGAAGUCGGCA	3	0.204257
XM_011320864.1:495	ID1683	XM_011320864.1	485	504	495	-41.9	-31.4	0.749403	6.5	1-10,504-495;11-16,493-488;18-19,486-485	x-x,494-494[BULt];17-17,487-487[SIL]	((.((((((.((((((((((&))))))))))-)))))).))	GCAGGGCCACGUGCGCGUGG&CCGCGUGUAC-UGGUCCGGC	2	0.0588743
XM_011320871.1:1826	ID4363	XM_011320871.1	1809	1842	1826	-48.3	-31.6	0.654244	19.5	2-6,1841-1837;7-15,1829-1821;17-19,1819-1817;20-25,1815-1810	1-1,1842-1842[UP5];x-x,1836-1830[BULt];16-16,1820-1820[SIL];x-x,1816-1816[BULt];26-26,1809-1809[UP3]	.((((((.(((.(((((((((.......(((((.&.)))))-------))))))))).)))-)))))).	GGUUCCUCACCAGAUCCGAGGCUAUACUUCGACG&UGUUGA-------CCUCGGAUCAGGU-AGGAAUA	2	0.114282
XM_011320881.1:1906	ID2661	XM_011320881.1	1897	1916	1906	-34.9	-23.9	0.684814	8	1-4,1916-1913;6-9,1911-1908;11-19,1905-1897	5-5,1912-1912[SIL];10-10,1907-1906[AILt]	(((((((((..((((.((((&)))).))))-.)))))))))	CCCGAGUCUUAUGAUGAUUC&GAAUGAUUA-GGGACUCGGG	3	0.392558
XM_011320882.1:1303	ID1702	XM_011320882.1	1294	1312	1303	-34.2	-22.8	0.666667	8	1-13,1312-1300	14-19,1299-1294[UP3]	......(((((((((((((&)))))))))))))......	AAAAGGGUCUUUGACCCGG&CCGGGUUGAAGACAUUGUC	3	0.862904
XM_011320882.1:1304	ID1599	XM_011320882.1	1295	1313	1304	-34.6	-23.2	0.67052	8	2-14,1312-1300	1-1,1313-1313[UP5];15-19,1299-1295[UP3]	.....(((((((((((((.&.))))))))))))).....	AAAGGGUCUUUGACCCGGA&CCCGGGUUGAAGACAUUGU	2	0.722472
XM_011320886.1:1515	ID1412	XM_011320886.1	1506	1524	1515	-33.8	-25.1	0.742604	6	3-17,1522-1508	1-2,1524-1523[UP5];18-19,1507-1506[UP3]	..(((((((((((((((..&..)))))))))))))))..	CGUGCGUUCUUCGUCGACC&CAUCGAUGAAGAACGCAGC	2	0.114282
XM_011320893.1:237	ID4745	XM_011320893.1	227	246	237	-29.3	-20.26	0.691468	9	2-10,245-237;15-20,232-227	1-1,246-246[UP5];11-14,236-233[SIL]	((((((....(((((((((.&.)))))))))....))))))	GAGCUUGAGUACUACAGCAU&UUGUUGUGGUUAAAAAGCUC	2	0.648907
XM_011320894.1:403	ID1218	XM_011320894.1	381	412	403	-49.5	-32.7	0.660606	14.5	1-17,412-396;18-21,385-382	x-x,395-386[BULt];22-22,381-381[UP3]	.((((..........(((((((((((((((((&)))))))))))))))))----------)))).	UGCCGAUAGACUUCAGACCGGUAUGCGUGGUG&CACCGCGUGUACUGGUC----------CGGCC	3	0.193161
XM_011320894.1:404	ID3715	XM_011320894.1	395	413	404	-39	-29.8	0.764103	5.5	2-18,412-396	1-1,413-413[UP5];19-19,395-395[UP3]	.(((((((((((((((((.&.))))))))))))))))).	AGACCGGUAUGCGUGGUGC&UCACCGCGUGUACUGGUCC	2	0.0517089
XM_011320894.1:512	ID3005	XM_011320894.1	503	526	512	-35.2	-23.28	0.661364	18.5	1-5,526-522;9-18,513-504	6-8,521-514[AILt];19-19,503-503[UP3]	.((((((((((........(((((&)))))-----...)))))))))).	CUCUCGAGGCCCUCCGCCGAUCCC&GGGAU-----AAAGGCUUCGGGAA	3	0.950109
XM_011320894.1:629	ID925	XM_011320894.1	615	638	629	-32.6	-25.3	0.776074	11.5	3-16,636-623;17-19,617-615	1-2,638-637[UP5];x-x,622-618[BULt]	(((.....((((((((((((((..&..))))))))))))))-----)))	GGCUGCCGGCCGCGUCAAGGUCGA&AUGAUUUUGAUGCGGU-----GCC	2	0.221432
XM_011320905.1:417	ID3631	XM_011320905.1	407	426	417	-37.9	-25.9	0.683377	10	4-8,423-419;10-20,417-407	1-3,426-424[UP5];9-9,418-418[SIL]	(((((((((((.(((((...&...))))).)))))))))))	GAUGCCCGAGCUUUCGCCCA&UAUGCGAGUGUUCGGGUGUC	3	0.720273
XM_011320905.1:486	ID3136	XM_011320905.1	475	495	486	-38.5	-25.6	0.664935	8	1-2,495-494;4-8,492-488;10-14,486-482;15-19,479-475	3-3,493-493[SIL];9-9,487-487[SIL];x-x,481-480[BULt]	(((((..(((((.(((((.((&)).))))).)))))--)))))	GAUGCCAGCUGAUGCUCUGGC&GUGAGAGCUUCGGC--GCAUC	3	0.920662
XM_011320909.1:1673	ID4187	XM_011320909.1	1662	1683	1673	-40.5	-27.8	0.68642	7	2-5,1682-1679;6-9,1677-1674;11-13,1672-1670;14-20,1668-1662	1-1,1683-1683[UP5];x-x,1678-1678[BULt];10-10,1673-1673[SIL];x-x,1669-1669[BULt]	(((((((.(((.((((.((((.&.))))-)))).)))-)))))))	GGCCGAGUGUCUCAGCGACGCC&UGCGU-GCUGUGAU-CUUGGCC	2	0.798183
XM_011320909.1:1689	ID4115	XM_011320909.1	1680	1697	1689	-30.7	-20.5	0.667752	6	1-2,1697-1696;4-12,1695-1687;14-19,1685-1680	3-3,x-x[BULq];13-13,1686-1686[SIL]	((((((.(((((((((-((&)).))))))))).))))))	CGCCGACUUUACCGAG-CA&UGACUUGGUGAAAUUGGUG	3	0.959746
XM_011320910.1:1736	ID1400	XM_011320910.1	1725	1745	1736	-34.4	-24.8	0.72093	9.5	1-10,1745-1736;12-16,1733-1729	11-11,1735-1734[AILt];17-20,1728-1725[UP3]	....(((((..((((((((((&))))))))))-.)))))....	AUGCAGAGUCUGCCCCGGAUG&CAUCCGGGGU-UAUUCUAUCU	2	0.134209
XM_011320910.1:1740	ID3358	XM_011320910.1	1729	1749	1740	-32.4	-24	0.740741	6.5	2-14,1748-1736;16-19,1732-1729	1-1,1749-1749[UP5];15-15,1735-1733[AILt]	((((...(((((((((((((.&.)))))))))))))--.))))	AGAGUCUGCCCCGGAUGGUUC&UAAUCAUCUGGGGU--UCUCU	2	0.278301
XM_011320915.1:1177	ID915	XM_011320915.1	1167	1186	1177	-29.1	-20.5	0.704467	6	1-11,1186-1176;12-13,1174-1173;16-19,1170-1167	x-x,1175-1175[BULt];14-15,1172-1171[SIL]	((((..((.(((((((((((&)))))))))))-))..))))	AUCAGGCGAUUUUGCCUCAU&AUGAGGUAAAG-CGAAUGAU	3	0.292615
XM_011320915.1:1181	ID4898	XM_011320915.1	1165	1190	1181	-35.4	-24.1	0.680791	10	3-15,1188-1176;16-17,1174-1173;20-25,1170-1165	1-2,1190-1189[UP5];x-x,1175-1175[BULt];18-19,1172-1171[SIL]	((((((..((.(((((((((((((..&..)))))))))))))-))..))))))	UGAUCAGGCGAUUUUGCCUCAUGGUU&UUUUAUGAGGUAAAG-CGAAUGAUUA	3	0.0340256
XM_011320916.1:728	ID4611	XM_011320916.1	719	737	728	-31.1	-21.3	0.684887	7	1-2,737-736;4-17,734-721	3-3,735-735[SIL];18-19,720-719[UP3]	..((((((((((((((.((&)).))))))))))))))..	GUCUUGGCAGUGUCUUGGA&UUGAAGACAUUGUCAGGUG	2	0.700603
XM_011320916.1:809	ID2222	XM_011320916.1	798	824	809	-44.3	-29.62	0.668623	21	3-7,822-818;11-21,808-798	1-2,824-823[UP5];8-10,817-809[AILt]	(((((((((((.........(((((..&..)))))------...)))))))))))	UGAGGGCGAGGGUGGCAACCGGGUGUU&CUCACCC------AUACCUCGCCCUCA	2	0.244698
XM_011320918.1:211	ID3664	XM_011320918.1	202	221	211	-35.6	-23.3	0.654494	7	2-9,220-213;10-18,211-203	1-1,221-221[UP5];x-x,212-212[BULt];19-19,202-202[UP3]	.(((((((((.((((((((.&.))))))))-))))))))).	UUGCUGCACUAUCCUGAAUC&UAUUUGGGG-AGUGCAGCAG	3	0.987679
XM_011320918.1:2332	ID478	XM_011320918.1	2317	2341	2332	-33.4	-22.7	0.679641	10.5	2-11,2340-2331;13-13,2329-2329;14-19,2322-2317	1-1,2341-2341[UP5];12-12,2330-2330[SIL];x-x,2328-2323[BULt]	((((((......(.((((((((((.&.)))))))))).)------))))))	GUCAUCCGCGAGGAGGCUGUCUCGG&ACGAGACAGUCAU------GAUGAC	3	0.49613
XM_011320918.1:2398	ID2811	XM_011320918.1	2382	2408	2398	-49.3	-32.42	0.657606	9.5	1-6,2408-2403;8-9,2401-2400;10-13,2398-2395;16-23,2389-2382	7-7,2402-2402[SIL];x-x,2399-2399[BULt];14-15,2394-2390[AILt]	((((((((.....((((.((.((((((&)))))).))-))))---..))))))))	GGGUGGUAAGGGUGCCGUCGAUCUGGC&GCCAGAACG-CGGU---GAUACCACCC	2	0.172727
XM_011320918.1:2521	ID4103	XM_011320918.1	2512	2530	2521	-37.1	-24.4	0.657682	9	2-5,2529-2526;8-16,2523-2515	1-1,2530-2530[UP5];6-7,2525-2524[SIL];17-19,2514-2512[UP3]	...(((((((((..((((.&.))))..)))))))))...	UAUGGUGCCGAGAAGGUCG&UGACCCGUUCGGCACCUUA	2	0.793539
XM_011320918.1:2525	ID4917	XM_011320918.1	2516	2534	2525	-33.7	-22.9	0.679525	10	3-9,2532-2526;12-19,2523-2516	1-2,2534-2533[UP5];10-11,2525-2524[SIL]	((((((((..(((((((..&..)))))))..))))))))	GUGCCGAGAAGGUCGAGCU&UUUUUGACCCGUUCGGCAC	3	0.772738
XM_011320918.1:2526	ID4924	XM_011320918.1	2515	2535	2526	-37.9	-26	0.686016	11.5	4-10,2532-2526;13-21,2523-2515	1-3,2535-2533[UP5];11-12,2525-2524[SIL]	(((((((((..(((((((...&...)))))))..)))))))))	GGUGCCGAGAAGGUCGAGCUC&UUUUUUGACCCGUUCGGCACC	3	0.433192
XM_011320918.1:2568	ID3632	XM_011320918.1	2559	2577	2568	-39.5	-26.3	0.665823	8.5	4-11,2574-2567;14-21,2566-2559	1-3,2577-2575[UP5];12-13,x-x[BULq]	((((((((--((((((((...&...))))))))..))))))))	UGACACCU--ACACUCGCCAA&UAUGCGAGUGUUCGGGUGUCA	2	0.805694
XM_011320918.1:2690	ID2388	XM_011320918.1	2678	2699	2690	-43.3	-28.8	0.665127	10.5	1-8,2699-2692;10-11,2690-2689;13-19,2686-2680	9-9,2691-2691[SIL];12-12,2688-2687[AILt];20-21,2679-2678[UP3]	..(((((((..((.((((((((&)))))))).))-.)))))))..	GAGAUGUCCGACUGGCUGCUGG&CUGGCAGCGAG-AGGACGUCAA	2	0.609574
XM_011320939.1:1428	ID559	XM_011320939.1	1419	1437	1428	-35.8	-24.1	0.673184	10	2-6,1436-1432;9-17,1429-1421	1-1,1437-1437[UP5];7-8,1431-1430[SIL];18-19,1420-1419[UP3]	..(((((((((..(((((.&.)))))..)))))))))..	GAGCGGUGAGGCGGUUGGG&ACUGAUGACCUCACCGCAA	3	0.421296
XM_011320948.1:1403	ID3055	XM_011320948.1	1394	1412	1403	-31	-20.7	0.667742	11	5-9,1408-1404;11-19,1402-1394	1-4,1412-1409[UP5];10-10,1403-1403[SIL]	(((((((((.(((((....&....))))).)))))))))	GGCGGCGAGUGCUUCCAUU&GUAAGAAGCUCUUGUUGCU	2	0.980335
XM_011320949.1:1229	ID2937	XM_011320949.1	1214	1238	1229	-45.6	-31	0.679825	10	1-12,1238-1227;14-21,1223-1216	13-13,1226-1224[AILt];22-23,1215-1214[UP3]	..((((((((...((((((((((((&))))))))))))--.))))))))..	CUGGGCCAGCUCCUGCUGUCAAAGC&GCUUUGGCAGUA--CGCUGGCUUCU	2	0.531623
XM_011320949.1:2282	ID234	XM_011320949.1	2268	2291	2282	-36.3	-23.7	0.652893	15.5	3-10,2289-2282;11-18,2277-2270	1-2,2291-2290[UP5];x-x,2281-2278[BULt];19-20,2269-2268[UP3]	..((((((((....((((((((..&..))))))))----))))))))..	GUUGGAGCUUGAGAUUCCCCGCGA&AAGUGGGGAA----AGGUUCCAUG	2	0.808619
XM_011320949.1:2423	ID3903	XM_011320949.1	2413	2432	2423	-38	-26.06	0.685789	10.5	1-7,2432-2426;12-19,2421-2414	8-11,2425-2422[SIL];20-20,2413-2413[UP3]	.((((((((....(((((((&)))))))....)))))))).	CGACGACAGGAAGGGCGCGA&UCGCGCCAGAGUUGUUGUCA	2	0.870995
XM_011320952.1:959	ID1625	XM_011320952.1	949	980	959	-44	-30.3	0.688636	25.5	1-7,980-974;8-9,972-971;10-20,959-949	x-x,973-973[BULt];x-x,970-960[BULt]	(((((((((((...........((.(((((((&)))))))-))-----------)))))))))))	CGUCCGCUUGCCGGCGAGGAGUUCGCUCAGGG&CCCUGAG-GA-----------GUAGGCGGACG	3	0.27275
XM_011320959.1:553	ID2616	XM_011320959.1	539	562	553	-32.7	-22.2	0.678899	13	1-2,562-561;4-10,559-553;11-18,548-541	3-3,560-560[SIL];x-x,552-549[BULt];19-20,540-539[UP3]	..((((((((....(((((((.((&)).)))))))----))))))))..	UCCACCUCCUCUCAGUGUCUUCUC&GAAAAGACAU----AGGAGGUGUA	2	0.379881
XM_011320959.1:842	ID305	XM_011320959.1	833	851	842	-26.9	-19.1	0.710037	7.5	4-13,848-839;15-19,837-833	1-3,851-849[UP5];14-14,838-838[SIL]	(((((.((((((((((...&...)))))))))).)))))	UUACAGUGCUUAUCGCUAC&AAUGCGAUAAGUAAUGUGA	2	0.238948
XM_011320960.1:1432	ID2492	XM_011320960.1	1422	1441	1432	-31.3	-22.7	0.72524	7	1-13,1441-1429;14-16,1427-1425	x-x,1428-1428[BULt];17-19,1424-1422[UP3]	...(((.(((((((((((((&)))))))))))))-)))...	ACACAGCAUGUCCAAGGGAG&CUUCCUUGGAUGU-CUGAUU	2	0.638092
XM_011320960.1:1616	ID3981	XM_011320960.1	1604	1625	1616	-38.9	-25.8	0.663239	5.5	2-15,1624-1611;16-17,1609-1608;18-20,1606-1604	1-1,1625-1625[UP5];x-x,1610-1610[BULt];x-x,1607-1607[BULt]	(((.((.((((((((((((((.&.))))))))))))))-))-)))	UGGUUGUGUUUACAGCGUCAGU&UCUGACGUUGUGGAC-CA-CCA	2	0.524464
XM_011320960.1:1742	ID481	XM_011320960.1	1731	1751	1742	-38.9	-26.6	0.683805	7	2-4,1750-1748;6-13,1746-1739;15-20,1737-1732	1-1,1751-1751[UP5];5-5,1747-1747[SIL];14-14,1738-1738[SIL];21-21,1731-1731[UP3]	.((((((.((((((((.(((.&.))).)))))))).)))))).	CAAGGAUCUGGCCUCGGUCGA&ACGAGCGGGGUCAAAUCCUUU	2	0.299868
XM_011320960.1:1883	ID583	XM_011320960.1	1873	1892	1883	-32	-22.4	0.7	6.5	2-14,1891-1879;17-18,1876-1875	1-1,1892-1892[UP5];15-16,1878-1877[SIL];19-20,1874-1873[UP3]	..((..(((((((((((((.&.)))))))))))))..))..	CUGGUGCCGUUGUUGGAAGG&ACUUUCAACAACGGAUCUCU	2	0.120975
XM_011320960.1:1885	ID41	XM_011320960.1	1873	1894	1885	-33.8	-22.4	0.662722	10.5	4-16,1891-1879;19-20,1876-1875	1-3,1894-1892[UP5];17-18,1878-1877[SIL];21-22,1874-1873[UP3]	..((..(((((((((((((...&...)))))))))))))..))..	CUGGUGCCGUUGUUGGAAGGAU&AAACUUUCAACAACGGAUCUCU	3	0.147211
XM_011320960.1:1922	ID1756	XM_011320960.1	1911	1937	1922	-41	-27.1	0.660976	16.5	1-4,1937-1934;5-8,1929-1926;9-21,1923-1911	x-x,1933-1930[BULt];x-x,1925-1924[BULt]	(((((((((((((..((((....((((&))))----))))--)))))))))))))	UGUUAGGGCGCUGCUGGCCCUGCGGGG&CCUC----GGCU--UAGCGUCUUAGCA	3	0.676497
XM_011320964.1:726	ID4498	XM_011320964.1	717	735	726	-25.8	-16.9	0.655039	8.5	1-4,735-732;6-15,730-721	5-5,731-731[SIL];16-19,720-717[UP3]	....((((((((((.((((&)))).))))))))))....	UGCCCAGCAGGAUGCUGAG&UUCAAUAUUCUGCUGUAUA	2	0.944414
XM_011320964.1:767	ID3904	XM_011320964.1	755	776	767	-41.4	-27	0.652174	8.5	3-12,774-765;15-16,762-761;17-21,759-755	1-2,776-775[UP5];13-14,764-763[SIL];x-x,760-760[BULt]	(((((.((..((((((((((..&..))))))))))..))-)))))	AGCGUGCCGAGCAGGAGCGUCA&UCGCGCUUCUGCAAGG-AUGCU	2	0.606602
XM_011320964.1:809	ID2989	XM_011320964.1	799	816	809	-26.9	-17.7	0.657993	10.5	1-6,816-811;9-11,810-808;13-19,806-800	7-8,x-x[BULq];12-12,807-807[SIL];20-20,799-799[UP3]	.(((((((.(((--((((((&))))))..))).))))))).	GGUGAGUCCGAG--UCCGCC&GGCGGAAUUUUUGAUUUAUA	3	0.949062
XM_011320964.1:848	ID813	XM_011320964.1	838	857	848	-30.3	-20.2	0.666667	9.5	3-10,855-848;11-16,846-841	1-2,857-856[UP5];x-x,847-847[BULt];17-19,840-838[UP3]	...((((((.((((((((..&..))))))))-))))))...	CAGAAGGCUGGCGACGGUCU&AUACCGUCGU-AGUCUUAAC	3	0.855096
XM_011320971.1:1332	ID2298	XM_011320971.1	1322	1346	1332	-37.9	-26.6	0.701847	19	1-5,1346-1342;8-18,1334-1324	6-7,1341-1335[AILt];19-20,1323-1322[UP3]	..(((((((((((.......(((((&)))))-----..)))))))))))..	ACCGUGCCCGGCCAAAGCGGUGGAG&CUCUA-----AGGGUUGGGCACGUU	2	0.294537
XM_011320971.1:1342	ID2755	XM_011320971.1	1331	1352	1342	-39.8	-27.4	0.688442	7.5	1-2,1352-1351;4-9,1349-1344;10-14,1342-1338;17-20,1335-1332	3-3,1350-1350[SIL];x-x,1343-1343[BULt];15-16,1337-1336[SIL];21-21,1331-1331[UP3]	.((((..(((((.((((((.((&)).))))))-)))))..)))).	GGCCAAAGCGGUGGAGGUCUUC&GAUGACCUC-ACCGCAAUGGUA	2	0.160082
XM_011320971.1:1348	ID1833	XM_011320971.1	1337	1362	1348	-46.7	-30.4	0.650964	16	1-7,1362-1356;8-14,1350-1344;16-20,1342-1338	x-x,1355-1351[BULt];15-15,1343-1343[SIL];21-21,1337-1337[UP3]	.(((((.(((((((.....(((((((&)))))))-----))))))).))))).	AGCGGUGGAGGUCUUCAGGGCCAGGG&CCUUGGC-----AGGCUUCGGCCGUC	2	0.935797
XM_011320971.1:1349	ID1738	XM_011320971.1	1338	1361	1349	-40.4	-27.04	0.669307	11	1-3,1361-1359;5-8,1354-1351;10-15,1349-1344;16-20,1342-1338	4-4,1358-1355[AILt];9-9,1350-1350[SIL];x-x,1343-1343[BULt]	(((((.((((((.((((....(((&)))---.)))).))))))-)))))	GCGGUGGAGGUCUUCAGGGCCAGG&CCU---ACUGAUGACCUC-ACCGC	2	0.153687
XM_011320973.1:270	ID1902	XM_011320973.1	248	278	270	-37.8	-24.7	0.653439	28	1-4,278-275;6-10,274-270;11-19,256-248	5-5,x-x[BULq];x-x,269-257[BULt]	(((((((((.............(((((-((((&)))).)))))-------------)))))))))	GCUGUUGCCAUAGGCCGAUACUGCUUC-CUCG&CGAGUGAAGC-------------GGCAACAGC	2	0.834304
XM_011320979.1:768	ID3909	XM_011320979.1	759	782	768	-40.4	-28.1	0.695545	13.5	1-8,782-775;9-13,769-765;15-18,763-760	x-x,774-770[BULt];14-14,764-764[SIL];19-19,759-759[UP3]	.((((.(((((.....((((((((&))))))))-----))))).)))).	CGACCAGCGACAAGUAGGCGGCGA&UCGCUGCC-----GUCGUCGGUCU	3	0.90302
XM_011320979.1:933	ID1279	XM_011320979.1	924	942	933	-36	-23.9	0.663889	12.5	7-19,936-924	1-6,942-937[UP5]	(((((((((((((......&......)))))))))))))	GUGGUGUCAUCGCAUGAAG&CAGAACGCGGUGAUACCAC	2	0.54562
XM_011320984.1:457	ID3903	XM_011320984.1	445	467	457	-38	-26.3	0.692105	6	1-4,467-464;5-14,462-453;15-18,451-448;19-19,446-446	x-x,463-463[BULt];x-x,452-452[BULt];x-x,447-447[BULt];20-20,445-445[UP3]	.(.((((.((((((((((.((((&))))-))))))))))-))))-).	CGUACGGCCAACUCUGGCGGCGA&UCGC-GCCAGAGUUG-UUGU-CA	2	0.8115
XM_011320988.1:1305	ID2699	XM_011320988.1	1295	1318	1305	-34.4	-22.9	0.665698	14.5	1-9,1318-1310;10-15,1305-1300	x-x,1309-1306[BULt];16-20,1299-1295[UP3]	.....((((((....(((((((((&)))))))))----)))))).....	ACGCAGACCAGUGGCGCCCAAGUC&GACUUGGGC----UUGGUUAAUCA	2	0.972958
XM_011321003.1:277	ID56	XM_011321003.1	264	287	277	-37.9	-24.82	0.654881	9	1-8,287-280;9-13,278-274;16-20,268-264	x-x,279-279[BULt];14-15,273-269[AILt]	(((((.....(((((.((((((((&))))))))-)))))---..)))))	GCCACUUCCAUCCUGCGAGCCUUU&AAAGGCUU-CGGGA---AUGUGGC	2	0.980631
XM_011321003.1:587	ID3574	XM_011321003.1	575	595	587	-43.3	-28.18	0.650808	8	1-7,595-589;9-14,588-583;19-24,580-575	8-8,x-x[BULq];15-18,582-581[AILq]	((((((..--((((((-(((((((&))))))).))))))....))))))	GCAGACUG--CAUUCC-CCGACUA&UAGUUGGUGGAGUGAUUUGUCUGC	0	0.0298245
XM_011321015.1:1086	ID2771	XM_011321015.1	1075	1094	1086	-38.6	-28.32	0.733679	10.5	1-6,1094-1089;11-21,1085-1075	7-10,1088-1086[AILq]	(((((((((((...-((((((&))))))....)))))))))))	GGAAGGCGCCGAAG-GAAGUC&GAUUUUGAUGCGGUGCCUUCC	2	0.140751
XM_011321017.1:1062	ID3543	XM_011321017.1	1052	1070	1062	-31.6	-20.6	0.651899	9	3-9,1068-1062;12-20,1061-1053	1-2,1070-1069[UP5];10-11,x-x[BULq];21-21,1052-1052[UP3]	.(((((((((--(((((((..&..)))))))..))))))))).	CGCAAAGGCU--UUCUACCGU&UAGGUAGAACAAGCUUUUGUA	2	0.659399
XM_011321017.1:1107	ID3082	XM_011321017.1	1097	1116	1107	-32.5	-26.8	0.824615	7.5	1-3,1116-1114;5-13,1112-1104;15-19,1102-1098	4-4,1113-1113[SIL];14-14,1103-1103[SIL];20-20,1097-1097[UP3]	.(((((.(((((((((.(((&))).))))))))).))))).	GGACGAGGAGGCUGCUGUGC&GUAGAGUAGCCUUGUUGUUA	3	0.0923808
XM_011321017.1:1111	ID3905	XM_011321017.1	1102	1120	1111	-25.9	-16.9	0.65251	9	1-8,1120-1113;10-12,1111-1109;14-17,1107-1104	9-9,1112-1112[SIL];13-13,1108-1108[SIL];18-19,1103-1102[UP3]	..((((.(((.((((((((&)))))))).))).))))..	AGGAGGCUGCUGUGCGCGA&UCGCGUAUUGUAAUUUCAA	2	0.890821
XM_011321017.1:1127	ID3216	XM_011321017.1	1119	1136	1127	-35.6	-26.6	0.747191	5	1-4,1136-1133;6-11,1131-1126;13-18,1125-1120	5-5,1132-1132[SIL];12-12,x-x[BULq];19-19,1119-1119[UP3]	.((((((-((((((.((((&)))).)))))).)))))).	GACCUGA-CCGAGGCCAAC&GUUGACCUCGGAUCAGGUA	3	0.193161
XM_011321017.1:1132	ID1089	XM_011321017.1	1120	1141	1132	-26.9	-18	0.669145	10.5	3-14,1139-1128;15-18,1124-1121	1-2,1141-1140[UP5];x-x,1127-1125[BULt];19-19,1120-1120[UP3]	.((((...((((((((((((..&..))))))))))))---)))).	ACCUGACCGAGGCCAACAAGCU&AUUUUGUUGGUUUC---UAGGA	2	0.999836
XM_011321017.1:1133	ID3667	XM_011321017.1	1121	1142	1133	-26.3	-18	0.684411	11	4-15,1139-1128;16-19,1124-1121	1-3,1142-1140[UP5];x-x,1127-1125[BULt]	((((...((((((((((((...&...))))))))))))---))))	CCUGACCGAGGCCAACAAGCUC&UAUUUUGUUGGUUUC---UAGG	3	0.989273
XM_011321017.1:709	ID4653	XM_011321017.1	697	718	709	-38.4	-26.64	0.69375	7.5	1-12,718-707;18-22,701-697	13-17,706-702[SIL]	(((((.....((((((((((((&)))))))))))).....)))))	AGCAGCCCGACGCUCUCGGCGA&UUGCCGAGAGUGGAUUUUUGCU	3	0.267698
XM_011321017.1:873	ID1796	XM_011321017.1	858	882	873	-43.5	-29.3	0.673563	7.5	1-3,882-880;5-11,878-872;12-17,870-865;19-23,863-859	4-4,879-879[SIL];x-x,871-871[BULt];18-18,864-864[SIL];24-24,858-858[UP3]	.(((((.((((((.(((((((.(((&))).)))))))-)))))).))))).	AAGGGUCUGCGCUACAUCAACGAGG&CCUGGUUGAUG-AGUGUAUAUCCUC	3	0.129312
XM_011321020.1:679	ID1897	XM_011321020.1	669	688	679	-34.8	-23.1	0.663793	8.5	2-5,687-684;8-15,681-674;16-19,672-669	1-1,688-688[UP5];6-7,683-682[SIL];x-x,673-673[BULt]	((((.((((((((..((((.&.))))..))))))))-))))	UGCGCGCCGUGUAGCCCUCA&CGAGGUGUAUAUGGU-CGCA	3	0.929958
XM_011321030.1:340	ID3835	XM_011321030.1	329	349	340	-40.6	-26.5	0.652709	8.5	2-8,348-342;10-10,340-340;12-16,339-335;17-20,333-330	1-1,349-349[UP5];9-9,341-341[SIL];11-11,x-x[BULq];x-x,334-334[BULt];21-21,329-329[UP3]	.((((.(((((-(.(((((((.&.))))))).).)))))-)))).	AAGCCUACUGC-CGAUGCCGGU&UCCGGUAUGGUGUAGU-GGCUA	3	0.884694
XM_011321030.1:423	ID313	XM_011321030.1	413	432	423	-38	-24.7	0.65	10	4-4,429-429;6-16,427-417;18-18,415-415	1-3,432-430[UP5];5-5,428-428[SIL];17-17,416-416[SIL];19-20,414-413[UP3]	..(.(((((((((((.(...&...).))))))))))).)..	UGGGUUGAGCGCCAUGCUGU&AAUGGAUGGCGCUCAAGCGU	2	0.8279
XM_011321032.1:629	ID1993	XM_011321032.1	619	639	629	-37.6	-24.6	0.654255	8	2-6,638-634;7-10,632-629;11-17,627-621	1-1,639-639[UP5];x-x,633-633[BULt];x-x,628-628[BULt];18-19,620-619[UP3]	..(((((((.((((.(((((.&.)))))-))))-)))))))..	AGCUCAGGCUUCCUGUCUUCA&CGGAGA-AGGA-GCCUGAGAA	2	0.913697
XM_011321035.1:135	ID3909	XM_011321035.1	126	144	135	-40.4	-29.2	0.722772	5.5	1-3,144-142;5-17,140-128	4-4,141-141[SIL];18-19,127-126[UP3]	..(((((((((((((.(((&))).)))))))))))))..	UCGCCGACGACGGCAUUGA&UCGCUGCCGUCGUCGGUCU	2	0.728716
XM_011321035.1:311	ID1310	XM_011321035.1	302	320	311	-44.2	-28.9	0.653846	7	1-11,320-310;14-17,309-306;19-20,304-303	12-13,x-x[BULq];18-18,305-305[SIL];21-21,302-302[UP3]	.((.((((--(((((((((((&)))))))))))..)))).)).	GGUGGUGC--CGCCGCUGCUG&CAGCGGCGGCGUUGUACAGCA	2	0.956061
XM_011321035.1:312	ID1518	XM_011321035.1	301	321	312	-45.2	-32.3	0.714602	6	1-12,321-310;14-20,308-302	13-13,309-309[SIL];21-21,301-301[UP3]	.(((((((.((((((((((((&)))))))))))).))))))).	CGGUGGUGCCGCCGCUGCUGG&CCAGCGGUGGUGUCGUCACCA	3	0.357964
XM_011321035.1:332	ID2721	XM_011321035.1	320	341	332	-37.9	-27.4	0.722955	7.5	1-10,341-332;12-14,330-328;16-18,326-324;20-22,322-320	11-11,331-331[SIL];15-15,327-327[SIL];19-19,323-323[SIL]	(((.(((.(((.((((((((((&)))))))))).))).))).)))	GGUGGUGCCGAGGAGGCUGCUC&GAGUAGCCUUGUUGUUACGAUC	3	0.153095
XM_011321035.1:334	ID3498	XM_011321035.1	325	343	334	-29.8	-21.5	0.721477	9.5	3-12,341-332;14-16,330-328	1-2,343-342[UP5];13-13,331-331[SIL];17-19,327-325[UP3]	...(((.((((((((((..&..)))))))))).)))...	UGCCGAGGAGGCUGCUCCU&UAGAGUAGCCUUGUUGUUA	3	0.923361
XM_011321040.1:1150	ID2869	XM_011321040.1	1141	1159	1150	-29.1	-19.4	0.666667	9.5	1-3,1159-1157;6-6,1154-1154;8-18,1152-1142	4-5,1156-1155[SIL];7-7,1153-1153[SIL];19-19,1141-1141[UP3]	.(((((((((((.(..(((&)))..).))))))))))).	CAUAUGAUGGGCGGAGCGC&GCGAAUGGCUCAUUAUAUA	2	0.790383
XM_011321040.1:1302	ID2481	XM_011321040.1	1289	1311	1302	-46.3	-31.6	0.682505	7	2-6,1310-1306;8-16,1304-1296;17-21,1293-1289	1-1,1311-1311[UP5];7-7,1305-1305[SIL];x-x,1295-1294[BULt]	(((((..(((((((((.(((((.&.))))).)))))))))--)))))	GGGCGAUGUGACGGUGUUGGAAA&CUUCCAUCGCCGUCGC--UGCCC	3	0.593458
XM_011321040.1:1349	ID3638	XM_011321040.1	1340	1358	1349	-24.5	-17	0.693878	10	3-16,1356-1343	1-2,1358-1357[UP5];17-19,1342-1340[UP3]	...((((((((((((((..&..))))))))))))))...	CCACGCGGCGACUUUGACU&UAUUAAAGUUGUUGUGGUU	2	0.999604
XM_011321046.1:1902	ID925	XM_011321046.1	1894	1911	1902	-32.6	-22	0.674847	10	6-15,1906-1897;17-19,1896-1894	1-5,1911-1907[UP5];16-16,x-x[BULq]	(((-((((((((((.....&.....)))))))))).)))	GGC-CCGCAUCAAAGAGCU&AUGAUUUUGAUGCGGUGCC	3	0.95686
XM_011321046.1:658	ID305	XM_011321046.1	649	667	658	-26.9	-18.6	0.69145	5.5	1-5,667-663;7-11,661-657;13-18,655-650	6-6,662-662[SIL];12-12,656-656[SIL];19-19,649-649[UP3]	.((((((.(((((.(((((&))))).))))).)))))).	GCACGUUCCUUAUGGCAUU&AAUGCGAUAAGUAAUGUGA	3	0.292615
XM_011321048.1:3582	ID4471	XM_011321048.1	3570	3590	3582	-29.8	-19.5	0.654362	7.5	2-6,3589-3585;9-16,3583-3576;18-22,3574-3570	1-1,3590-3590[UP5];7-8,3584-3584[AILq];17-17,3575-3575[SIL]	(((((.((((((((.-(((((.&.)))))..)))))))).)))))	GGUGCGGUCGAAUAU-CGAUAC&UUAUCGUUUAUUUGAUAGUACC	3	0.452478
XM_011321048.1:3784	ID668	XM_011321048.1	3775	3792	3784	-37.8	-25.3	0.669312	8.5	1-7,3792-3786;10-11,3784-3783;13-19,3781-3775	8-9,3785-3785[AILq];12-12,3782-3782[SIL]	(((((((.((.-(((((((&)))))))..)).)))))))	AGUCCGCGCCG-AUCGGCU&AGCUGGUAAGGGGCGGAUU	2	0.980186
XM_011321049.1:1124	ID3211	XM_011321049.1	1111	1132	1124	-45	-30.6	0.68	8	1-8,1132-1125;10-11,1124-1123;12-17,1121-1116;20-22,1113-1111	9-9,x-x[BULq];x-x,1122-1122[BULt];18-19,1115-1114[SIL]	(((..((((((.((-((((((((&)))))))).))-))))))..)))	GGUCAGGCUCGUGC-CGGAGAGC&GUUCUCCGCGC-CGAGUUGAACC	2	0.172727
XM_011321055.1:1480	ID1138	XM_011321055.1	1472	1489	1480	-33.1	-22.1	0.667674	6.5	2-13,1488-1477;15-17,1476-1474	1-1,1489-1489[UP5];14-14,x-x[BULq];18-19,1473-1472[UP3]	..(((-((((((((((((.&.)))))))))))).)))..	CAGCC-GUGUCGUCUCUUC&CAAGAGAUGACGCAGGUAU	3	0.646029
XM_011321056.1:668	ID4745	XM_011321056.1	658	677	668	-29.3	-20.78	0.709215	6	1-13,677-665;17-20,661-658	14-16,664-662[SIL]	((((...(((((((((((((&)))))))))))))...))))	GAGCAUCUUGAUCACAGCAA&UUGUUGUGGUUAAAAAGCUC	3	0.467434
XM_011321091.1:1372	ID3239	XM_011321091.1	1364	1382	1372	-36.8	-25.4	0.690217	8	1-6,1382-1377;9-9,1374-1374;10-14,1372-1368;16-19,1367-1364	7-8,1376-1375[SIL];x-x,1373-1373[BULt];15-15,x-x[BULq]	((((-(((((.(..((((((&))))))..)-))))).))))	GGGC-GGGACUGGUGUCAAC&GUUGAUUAC-GUCCCUGCCC	1	0.021211
XM_011321106.1:555	ID2056	XM_011321106.1	544	564	555	-45.8	-32.1	0.700873	7.5	2-10,563-555;12-17,553-548;19-20,546-545	1-1,564-564[UP5];11-11,554-554[SIL];18-18,547-547[SIL];21-21,544-544[UP3]	.((.((((((.(((((((((.&.))))))))).)))))).)).	GGCGAGGGGUUUCAGCAUCCA&CGGGUGCUGAUGCCCUUGGCA	2	0.603606
XM_011321164.1:1642	ID4808	XM_011321164.1	1629	1651	1642	-38	-26	0.684211	10	2-10,1650-1642;12-12,1640-1640;13-22,1638-1629	1-1,1651-1651[UP5];11-11,1641-1641[SIL];x-x,1639-1639[BULt]	((((((((((.(.(((((((((.&.))))))))).)-))))))))))	GGCUAAUGCCACUGGCAUUGAGC&UUUCGAUGUUUG-GGUAUUGGCC	2	0.669578
XM_011321200.1:231	ID3245	XM_011321200.1	220	244	231	-32.1	-20.92	0.651713	19	1-9,244-236;14-19,227-222	10-13,235-228[AILt];20-21,221-220[UP3]	..((((((........(((((((((&)))))))))----....))))))..	UCCGAGCUGGACAUCAAACCGCAGC&GUUGUGGUU----AAAAAGCUCGUA	2	0.896467
XM_011321204.1:1452	ID2952	XM_011321204.1	1441	1461	1452	-42.8	-28.7	0.670561	7	1-2,1461-1460;4-7,1459-1456;8-15,1454-1447;17-21,1445-1441	3-3,x-x[BULq];x-x,1455-1455[BULt];16-16,1446-1446[SIL]	(((((.((((((((.((((-((&)).))))-)))))))).)))))	CUGAGAAGCGUCCCUCGAG-CC&GGACUCG-GGGGCGCUAUUUAG	0	0.0306635
XM_011321208.1:1813	ID3718	XM_011321208.1	1803	1822	1813	-33.8	-22.3	0.659763	9	1-11,1822-1812;13-15,1809-1807	12-12,1811-1810[AILt];16-19,1806-1803[UP3]	....(((..(((((((((((&)))))))))))-.)))....	CCCAACACCUCGGCGGGUGA&UCACCUGCCGA-AUGUACUA	2	0.389217
XM_011321226.1:1201	ID1802	XM_011321226.1	1192	1210	1201	-33.6	-22	0.654762	7	1-2,1210-1209;4-14,1207-1197;16-19,1195-1192	3-3,1208-1208[SIL];15-15,1196-1196[SIL]	((((.(((((((((((.((&)).))))))))))).))))	GAGAGGGCGUUUGAGCUGG&CCUGUUCGAGCGUCAUUUC	3	0.911368
XM_011321230.1:103	ID1945	XM_011321230.1	93	119	103	-34.9	-23.2	0.664756	18	2-4,118-116;5-10,108-103;11-19,101-93	1-1,119-119[UP5];x-x,115-109[BULt];x-x,102-102[BULt]	(((((((((.((((((.......(((.&.)))-------))))))-)))))))))	CUCAGGCUCGUUCGGUAUGGACCCGCA&CGCG-------ACCGAA-GAGUUUGAG	2	0.720359
XM_011321299.1:181	ID2913	XM_011321299.1	171	190	181	-32	-22.06	0.689375	11	1-4,190-187;9-17,182-174	5-8,186-183[SIL];18-20,173-171[UP3]	...(((((((((....((((&))))....)))))))))...	CAGACAAGACCCUUGCGAGC&GCUCUUUUGGGUCUUGUAAU	3	0.985452
XM_011321299.1:450	ID2519	XM_011321299.1	441	459	450	-35.4	-23.3	0.658192	10	5-11,455-449;13-20,448-441	1-4,459-456[UP5];12-12,x-x[BULq]	((((((((-(((((((....&....))))))).))))))))	CGGAAACC-GCUACUGCAAC&CUUCUAGUAGCUGGUUUCCG	2	0.847568
XM_011321316.1:771	ID2298	XM_011321316.1	761	785	771	-37.9	-25.5	0.672823	16	2-6,784-780;7-18,774-763	1-1,785-785[UP5];x-x,779-775[BULt];19-20,762-761[UP3]	..((((((((((((.....(((((.&.)))))-----))))))))))))..	GCCGUGCCCGACCUCUGCUUUGGAC&CUCUAA-----GGGUUGGGCACGUU	2	0.606602
XM_011321316.1:882	ID2723	XM_011321316.1	873	893	882	-37.6	-25.88	0.688298	12	1-4,893-890;7-17,885-875	5-6,889-886[AILt];18-19,874-873[UP3]	..(((((((((((....((((&))))--..)))))))))))..	CUGCGCUGUCUCUGUUGGCUC&GAGU--GAAGGGACAGCGCUA	3	0.513274
XM_011321335.1:1238	ID2390	XM_011321335.1	1228	1248	1238	-38.7	-25.6	0.661499	9	1-4,1248-1245;7-10,1241-1238;12-20,1237-1229	5-6,1244-1242[AILt];11-11,x-x[BULq];21-21,1228-1228[UP3]	.(((((((((-((((...((((&))))-..)))).))))))))).	CGCGUUCUUC-UCGAGAUCCAG&CUGG-CAUCGAUGAAGAACGCA	2	0.370402
XM_011321335.1:1469	ID3731	XM_011321335.1	1460	1478	1469	-37.2	-24.3	0.653226	7.5	2-12,1477-1467;16-21,1466-1461	1-1,1478-1478[UP5];13-15,x-x[BULq];22-22,1460-1460[UP3]	.((((((---(((((((((((.&.)))))))))))...)))))).	AGGCUGA---UCCUGAGGGUGU&UCACUUUCAGGAACUUCAGUCA	3	0.257487
XM_011321336.1:3388	ID3184	XM_011321336.1	3379	3397	3388	-30	-19.6	0.653333	7.5	1-3,3397-3395;6-13,3392-3385;16-21,3384-3379	4-5,3394-3393[SIL];14-15,x-x[BULq]	((((((--((((((((..(((&)))..))))))))..))))))	UUCAGC--CGAGCUUUGGAGC&GUUAAAAAGCUCGUAGUUGAA	2	0.702866
XM_011321336.1:936	ID1901	XM_011321336.1	924	949	936	-40.2	-27.6	0.686567	14.5	1-9,949-941;10-11,936-935;13-22,933-924	x-x,940-937[BULt];12-12,934-934[SIL]	((((((((((.((....(((((((((&)))))))))----)).))))))))))	GGCAGCGUUUGCAGUGGAGCUGCUUG&CGAGUAGUU----UGGGAAUGCUGCU	2	0.379881
XM_011321361.1:1533	ID4601	XM_011321361.1	1523	1542	1533	-36.7	-24.3	0.662125	7.5	1-4,1542-1539;7-14,1536-1529;16-21,1528-1523	5-6,1538-1537[SIL];15-15,x-x[BULq]	((((((-((((((((..((((&))))..)))))))).))))))	CAGACA-AGCAGUGGGUUCGA&UUGAAACCGCUGUUCUGUCUG	2	0.531623
XM_011321361.1:1683	ID4282	XM_011321361.1	1672	1692	1683	-34.2	-26.7	0.780702	7	2-13,1691-1680;14-18,1678-1674	1-1,1692-1692[UP5];x-x,1679-1679[BULt];19-20,1673-1672[UP3]	..(((((.((((((((((((.&.))))))))))))-)))))..	GGCACAUCUGCGUCGGCGCCC&UGGUGUUGACGCA-AUGUGAU	2	0.0517089
XM_011321365.1:179	ID657	XM_011321365.1	168	189	179	-32	-21.5	0.671875	7	1-3,189-187;4-6,185-183;8-15,181-174;16-20,172-168	x-x,186-186[BULt];7-7,182-182[SIL];x-x,173-173[BULt]	(((((.((((((((.(((.(((&)))-))).))))))))-)))))	UGGUACCAUCGCUGGUUCUGCU&AGC-GAAGUAGCGAUG-UAUUA	3	0.706382
XM_011321365.1:870	ID2010	XM_011321365.1	861	880	870	-42.3	-28.4	0.671395	8	1-5,880-876;6-8,874-872;10-11,870-869;13-19,867-861	x-x,875-875[BULt];9-9,871-871[SIL];12-12,868-868[SIL]	(((((((.((.(((.(((((&)))))-))).)).)))))))	CCAGGGCAUUGUUCUCGCUG&CGGCG-GAAGGAAGCCCUGG	2	0.572371
XM_011321365.1:896	ID1345	XM_011321365.1	886	904	896	-42	-27.7	0.659524	9	1-5,904-900;7-8,898-897;11-19,895-887	6-6,899-899[SIL];9-10,896-896[AILq];20-20,886-886[UP3]	.(((((((((.-((.(((((&))))).))..))))))))).	GGCGCUGGAGG-CUGGCCUG&CAGGUGAGAGCUUCGGCGCA	3	0.870291
XM_011321376.1:1216	ID2095	XM_011321376.1	1207	1225	1216	-35.3	-23.9	0.677054	6	2-3,1224-1223;5-18,1221-1208	1-1,1225-1225[UP5];4-4,1222-1222[SIL];19-19,1207-1207[UP3]	.((((((((((((((.((.&.)).)))))))))))))).	AGAAUUGAGGCGAAGAGCA&CGUCCUUCGCCUCGAUUUC	2	0.952598
XM_011321376.1:1218	ID2847	XM_011321376.1	1207	1229	1218	-42	-27.3	0.65	9	1-3,1229-1227;4-5,1224-1223;7-20,1221-1208	x-x,1226-1225[BULt];6-6,1222-1222[SIL];21-21,1207-1207[UP3]	.((((((((((((((.((..(((&)))--)).)))))))))))))).	AGAAUUGAGGCGAAGAGCAAGGC&GCC--GUCCUUCGCCUCGAUUUC	2	0.902562
XM_011321376.1:1296	ID2299	XM_011321376.1	1285	1305	1296	-37.7	-25.2	0.668435	5.5	2-4,1304-1302;6-19,1300-1287	1-1,1305-1305[UP5];5-5,1301-1301[SIL];20-21,1286-1285[UP3]	..((((((((((((((.(((.&.))).))))))))))))))..	ACCAUGGGUUCUGACUCAGAU&CUCUAAGUCAGAAUCCAUGCC	2	0.197449
XM_011321437.1:1160	ID490	XM_011321437.1	1150	1169	1160	-36.9	-26	0.704607	9.5	3-9,1167-1161;12-17,1158-1153;18-18,1151-1151	1-2,1169-1168[UP5];10-11,1160-1159[SIL];x-x,1152-1152[BULt];19-19,1150-1150[UP3]	.(.((((((..(((((((..&..)))))))..))))))-).	CGAGCGCCUGUACCUCGCAA&ACGCGAGGUUAAGGUGC-CA	3	0.533079
XM_011321437.1:1161	ID124	XM_011321437.1	1152	1170	1161	-36.2	-26	0.718232	10.5	4-10,1167-1161;13-18,1158-1153	1-3,1170-1168[UP5];11-12,1160-1159[SIL];19-19,1152-1152[UP3]	.((((((..(((((((...&...)))))))..)))))).	AGCGCCUGUACCUCGCAAG&AACGCGAGGUUAAGGUGCC	2	0.4208
XM_011321437.1:1163	ID1846	XM_011321437.1	1153	1172	1163	-38.2	-26	0.680628	11.5	6-12,1167-1161;15-20,1158-1153	1-5,1172-1168[UP5];13-14,1160-1159[SIL]	((((((..(((((((.....&.....)))))))..))))))	GCGCCUGUACCUCGCAAGAA&CGAACGCGAGGUUAAGGUGC	2	0.315619
XM_011321443.1:240	ID3864	XM_011321443.1	231	255	240	-37.5	-27.6	0.736	13	1-2,255-254;3-8,252-247;9-19,241-231	x-x,253-253[BULt];x-x,246-242[BULt]	(((((((((((.....((((((.((&))-))))))-----)))))))))))	AGGCCGUGCGAGGAUGUUCGAGUGG&UC-CUCGAA-----UCGCAUGGCCU	2	0.172727
XM_011321443.1:241	ID2276	XM_011321443.1	232	255	241	-38.5	-26.8	0.696104	13.5	1-2,255-254;4-9,252-247;10-19,241-232	3-3,253-253[SIL];x-x,246-242[BULt]	((((((((((.....((((((.((&)).))))))-----))))))))))	GGCCGUGCGAGGAUGUUCGAGUGG&CUCCUCGAA-----UCGCAUGGCC	2	0.425176
XM_011321449.1:668	ID2606	XM_011321449.1	655	677	668	-36.8	-24.9	0.67663	8.5	1-10,677-668;12-15,666-663;16-18,658-656	11-11,667-667[SIL];x-x,662-659[BULt];19-19,655-655[UP3]	.(((....((((.((((((((((&)))))))))).))))----))).	CGCCAACGAGUGGACUGCCAAGG&CUUUGGCAGUACGCU----GGCU	2	0.943564
XM_011321449.1:760	ID211	XM_011321449.1	749	770	760	-39.5	-27.6	0.698734	5.5	1-3,770-768;4-13,766-757;16-18,754-752;20-21,750-749	x-x,767-767[BULt];14-15,756-755[SIL];19-19,751-751[SIL]	((.(((..((((((((((.(((&)))-))))))))))..))).))	GAGCGUCUCGCCAGCAUCACUU&AAG-GAUGCUGGCGUAAUGGUC	3	0.429254
XM_011321449.1:761	ID1145	XM_011321449.1	749	771	761	-42.1	-27.7	0.657957	6.5	2-4,770-768;5-14,766-757;17-19,754-752;21-22,750-749	1-1,771-771[UP5];x-x,767-767[BULt];15-16,756-755[SIL];20-20,751-751[SIL]	((.(((..((((((((((.(((.&.)))-))))))))))..))).))	GAGCGUCUCGCCAGCAUCACUUC&CAAG-GAUGCUGGCGUAAUGGUC	2	0.555842
XM_011321449.1:774	ID2989	XM_011321449.1	764	784	774	-26.9	-18.5	0.687732	10	1-5,784-780;6-14,778-770	x-x,779-779[BULt];15-20,769-764[UP3]	......(((((((((.(((((&)))))-)))))))))......	AUCACUUCGAGAAUUCCCGCC&GGCGG-AAUUUUUGAUUUAUA	2	0.790383
XM_011321449.1:789	ID3012	XM_011321449.1	780	798	789	-34	-22.7	0.667647	9.5	1-6,798-793;8-13,791-786	7-7,792-792[SIL];14-19,785-780[UP3]	......((((((.((((((&)))))).))))))......	CCGCCGGCAACUGGGGCUC&GGGCCCGAGUUGUAAUUUG	2	0.898796
XM_011321449.1:790	ID2032	XM_011321449.1	781	799	790	-33.8	-24.2	0.715976	8.5	1-7,799-793;9-14,791-786	8-8,792-792[SIL];15-19,785-781[UP3]	.....((((((.(((((((&))))))).)))))).....	CGCCGGCAACUGGGGCUCG&CGGGCCCGAGUUGUAAUUU	3	0.567319
XM_011321449.1:791	ID3915	XM_011321449.1	782	800	791	-34.8	-24.2	0.695402	8.5	2-8,799-793;10-15,791-786	1-1,800-800[UP5];9-9,792-792[SIL];16-19,785-782[UP3]	....((((((.(((((((.&.))))))).))))))....	GCCGGCAACUGGGGCUCGC&UCGGGCCCGAGUUGUAAUU	2	0.722472
XM_011321449.1:793	ID4821	XM_011321449.1	783	802	793	-35.8	-24.2	0.675978	11.5	4-10,799-793;12-17,791-786	1-3,802-800[UP5];11-11,792-792[SIL];18-20,785-783[UP3]	...((((((.(((((((...&...))))))).))))))...	CCGGCAACUGGGGCUCGCCG&UUUCGGGCCCGAGUUGUAAU	2	0.84047
XM_011321449.1:794	ID2584	XM_011321449.1	785	803	794	-36.3	-25	0.688705	9.5	1-2,803-802;5-11,799-793;13-18,791-786	3-4,801-800[SIL];12-12,792-792[SIL];19-19,785-785[UP3]	.((((((.(((((((..((&))..))))))).)))))).	GGCAACUGGGGCUCGCCGG&CUUUCGGGCCCGAGUUGUA	3	0.786467
XM_011321449.1:869	ID630	XM_011321449.1	861	878	869	-35.4	-28.9	0.816384	3.5	2-12,877-867;14-19,866-861	1-1,878-878[UP5];13-13,x-x[BULq]	((((((-(((((((((((.&.))))))))))).))))))	GGCAUG-UCUUGGUCGUCG&AGAUGACCAAGAUCGUGCC	2	0.0298837
XM_011321458.1:2700	ID3043	XM_011321458.1	2691	2709	2700	-44	-29.3	0.665909	8	1-2,2709-2708;4-6,2707-2705;7-9,2703-2701;11-19,2699-2691	3-3,x-x[BULq];x-x,2704-2704[BULt];10-10,2700-2700[SIL]	(((((((((.(((.(((-((&)).)))-))).)))))))))	CGGCGCCGGUGUUGCCC-CC&GGUGGG-AGCUUCGGCGCCG	3	0.989921
XM_011321458.1:2773	ID1787	XM_011321458.1	2764	2782	2773	-44	-29.2	0.663636	7	1-4,2782-2779;5-9,2777-2773;11-16,2772-2767	x-x,2778-2778[BULt];10-10,x-x[BULq];17-19,2766-2764[UP3]	...((((((-(((((.((((&))))-))))).))))))...	GACGCUGCC-GCUCCUCAGG&CCUG-GGAGCAGGCAGCCAC	3	0.593458
XM_011321458.1:2777	ID188	XM_011321458.1	2768	2788	2777	-42.9	-30.4	0.708625	7	2-4,2787-2785;5-14,2782-2773;16-20,2772-2768	1-1,2788-2788[UP5];x-x,2784-2783[BULt];15-15,x-x[BULq]	(((((-((((((((((..(((.&.)))--)))))))))).)))))	CUGCC-GCUCCUCAGGAUGCUG&AAGC--CCUGAGGAGUAGGCGG	3	0.302343
XM_011321461.1:182	ID3119	XM_011321461.1	165	192	182	-47.7	-31.3	0.656184	10.5	1-3,192-190;4-10,188-182;12-14,179-177;15-15,175-175;17-25,173-165	x-x,189-189[BULt];11-11,181-180[AILt];x-x,176-176[BULt];16-16,174-174[SIL]	(((((((((.(.(((..(((((((.(((&)))-)))))))-.)))-).)))))))))	GAGCAGCGUCCGCCGCCGCUACUCUGAC&GUC-GAGUAGU-UUGG-GAAUGCUGCUC	3	0.26261
XM_011321461.1:260	ID4611	XM_011321461.1	251	269	260	-31.1	-24.3	0.78135	5	2-8,268-262;10-18,260-252	1-1,269-269[UP5];9-9,261-261[SIL];19-19,251-251[UP3]	.(((((((((.(((((((.&.))))))).))))))))).	UGCCUGGCAAGGUCUUCAC&UUGAAGACAUUGUCAGGUG	3	0.0797254
XM_011321478.1:1537	ID3114	XM_011321478.1	1526	1546	1537	-38.3	-28.2	0.736292	6	3-13,1544-1534;14-19,1532-1527	1-2,1546-1545[UP5];x-x,1533-1533[BULt];20-20,1526-1526[UP3]	.((((((.(((((((((((..&..)))))))))))-)))))).	CCAAGACUGGUAAGAAGGGUG&GUCCCUUCUUGCC-GUCUUGA	0	0.0199832
XM_011321481.1:1111	ID3571	XM_011321481.1	1102	1123	1111	-31.1	-20.3	0.652733	13	1-8,1123-1116;9-14,1112-1107	x-x,1115-1113[BULt];15-19,1106-1102[UP3]	.....((((((...((((((((&))))))))---)))))).....	GUAGCCACUCCUGAGCCAGCUA&UAGUUGGU---GGAGUGAUUUG	3	0.999574
XM_011321481.1:1125	ID1982	XM_011321481.1	1114	1137	1125	-39	-26.72	0.685128	12.5	2-6,1136-1132;9-18,1126-1117;20-21,1115-1114	1-1,1137-1137[UP5];7-8,1131-1127[AILt];19-19,1116-1116[SIL]	((.((((((((((.....(((((.&.)))))---..)))))))))).))	GAGCCAGCUACUACUGCGCCAGCU&CGCUGG---AUUAGUAGUUGGGUC	2	0.578809
XM_011321481.1:1187	ID3125	XM_011321481.1	1173	1196	1187	-40	-26.2	0.655	8.5	2-12,1195-1185;14-15,1184-1183;16-20,1177-1173	1-1,1196-1196[UP5];13-13,x-x[BULq];x-x,1182-1178[BULt]	(((((.....((-(((((((((((.&.))))))))))).))-----)))))	CGCUCCUGUUGA-GGCAGCCAAGGA&GUCUUGGCUGCCAUC-----GAGUG	2	0.963095
XM_011321481.1:1189	ID2492	XM_011321481.1	1180	1198	1189	-31.3	-21.8	0.696486	6.5	1-9,1198-1190;11-15,1188-1184;17-17,1182-1182	10-10,1189-1189[SIL];16-16,1183-1183[SIL];18-19,1181-1180[UP3]	..(.(((((.(((((((((&))))))))).))))).)..	GUUGAGGCAGCCAAGGAGG&CUUCCUUGGAUGUCUGAUU	3	0.870291
XM_011321505.1:319	ID4708	XM_011321505.1	300	328	319	-31.8	-21	0.660377	23	1-10,328-319;11-12,308-307;14-19,305-300	x-x,318-309[BULt];13-13,306-306[SIL]	((((((.((..........((((((((((&))))))))))----------)).))))))	GGACAAUUCCUACUUCCCUGCUCCACCAG&UUGGUGGAGU----------GAUUUGUCU	2	0.999235
XM_011321508.1:561	ID1833	XM_011321508.1	550	569	561	-46.7	-31.1	0.665953	6	1-7,569-563;9-13,562-558;15-18,556-553;20-21,551-550	8-8,x-x[BULq];14-14,557-557[SIL];19-19,552-552[SIL]	((.((((.(((((-(((((((&))))))).))))).)))).))	GAAGGCCAAGGCC-GCCGAGG&CCUUGGCAGGCUUCGGCCGUC	2	0.848719
XM_011321508.1:562	ID1639	XM_011321508.1	553	570	562	-43	-32.3	0.751163	4.5	1-8,570-563;10-14,562-558;16-19,556-553	9-9,x-x[BULq];15-15,557-557[SIL]	((((.(((((-((((((((&)))))))).))))).))))	GGCCAAGGCC-GCCGAGGG&CCCUUGGCAGGCUUCGGCC	3	0.2152
XM_011321508.1:567	ID3909	XM_011321508.1	558	576	567	-40.4	-30.4	0.752475	5.5	1-8,576-569;10-12,567-565;14-19,563-558	9-9,568-568[SIL];13-13,564-564[SIL]	((((((.(((.((((((((&)))))))).))).))))))	AGGCCGCCGAGGGCGGUGA&UCGCUGCCGUCGUCGGUCU	2	0.442354
XM_011321508.1:568	ID780	XM_011321508.1	559	577	568	-40.3	-26.2	0.650124	11.5	4-7,574-571;9-11,569-567;13-20,566-559	1-3,577-575[UP5];8-8,570-570[SIL];12-12,x-x[BULq]	((((((((-(((.((((...&...)))).))).))))))))	GGCCGCCG-AGGGCGGUGAG&AUAACUGGCUUGUGGCGGCC	2	0.991332
XM_011321508.1:570	ID2312	XM_011321508.1	550	579	570	-46.9	-36.6	0.780384	12.5	1-11,579-569;13-17,567-563;18-23,555-550	12-12,568-568[SIL];x-x,562-556[BULt]	((((((.......(((((.(((((((((((&))))))))))).)))))-------))))))	GAAGGCCAAGGCCGCCGAGGGCGGUGAGGG&CUCUCAUUGCCGUCGGU-------GCCUUC	2	0.0298837
XM_011321508.1:579	ID1819	XM_011321508.1	570	588	579	-31.4	-21.9	0.697452	8.5	2-13,587-576;15-18,575-572	1-1,588-588[UP5];14-14,x-x[BULq];19-20,571-570[UP3]	..((((-((((((((((((.&.)))))))))))).))))..	GCGGUG-AGGGUGGCGAGGA&CCUUCGCUACUUUUCAUCAA	3	0.555169
XM_011321517.1:110	ID668	XM_011321517.1	93	119	110	-37.8	-24.8	0.656085	22	2-10,118-110;11-16,101-96	1-1,119-119[UP5];x-x,109-102[BULt];17-19,95-93[UP3]	...((((((........(((((((((.&.)))))))))--------))))))...	CUCCCGCCCAGCGCCGAUUUGCCAGCA&AGCUGGUAAG--------GGGCGGAUU	2	0.995751
XM_011321517.1:49	ID3535	XM_011321517.1	40	61	49	-35.5	-24.6	0.692958	12.5	3-5,59-57;6-16,53-43	1-2,61-60[UP5];x-x,56-54[BULt];17-19,42-40[UP3]	...(((((((((((...(((..&..)))---)))))))))))...	GUCCGCCGUCCGAUUCACCCGC&UAGGG---AUCGGACGGUGUUA	2	0.768661
XM_011321517.1:78	ID4734	XM_011321517.1	66	87	78	-40.9	-27.3	0.667482	10.5	4-16,84-72;18-20,68-66	1-3,87-85[UP5];17-17,71-69[AILt]	(((...(((((((((((((...&...)))))))))))))--.)))	CCACGCGCGCUACCGCCCAGCU&UUGUGGGUGGUGGUGC--AUGG	2	0.9972
XM_011321517.1:91	ID4336	XM_011321517.1	77	100	91	-40.4	-28.8	0.712871	10	2-14,99-87;15-17,82-80	1-1,100-100[UP5];x-x,86-83[BULt];18-20,79-77[UP3]	...(((....(((((((((((((.&.)))))))))))))----)))...	ACCGCCCAGCUUCGCGCUCCCGCC&UGUGGGAGCGUGAA----GGCAUG	3	0.176227
XM_011321519.1:583	ID4001	XM_011321519.1	574	592	583	-35.9	-27.1	0.754875	5	2-19,591-574	1-1,592-592[UP5]	((((((((((((((((((.&.))))))))))))))))))	GUCGAUGGUCCUUUUGAGC&UCUUAGAGGGACUAUCGGC	0	0.0017287
XM_011321525.1:540	ID4734	XM_011321525.1	530	551	540	-40.9	-29.3	0.716381	8	3-9,549-543;10-20,540-530	1-2,551-550[UP5];x-x,542-541[BULt]	(((((((((((..(((((((..&..)))))))--)))))))))))	UCAUGUACCACAUCACCCACCA&UUGUGGGUG--GUGGUGCAUGG	2	0.77727
XM_011321533.1:1967	ID1518	XM_011321533.1	1956	1976	1967	-45.2	-31	0.685841	6.5	1-12,1976-1965;15-20,1962-1957	13-14,1964-1963[SIL];21-21,1956-1956[UP3]	.((((((..((((((((((((&))))))))))))..)))))).	CGGUGGCCGUGCCAUCGCUGG&CCAGCGGUGGUGUCGUCACCA	2	0.661973
XM_011321542.1:56	ID2787	XM_011321542.1	45	65	56	-47.2	-32.8	0.694915	6.5	2-4,64-62;6-18,60-48	1-1,65-65[UP5];5-5,61-61[SIL];19-21,47-45[UP3]	...(((((((((((((.(((.&.))).)))))))))))))...	GCAGCUCAAGGCCCAAGGUGG&GCACGUUGGGCCUUGGGCGGA	2	0.459018
XM_011321544.1:217	ID991	XM_011321544.1	205	226	217	-32.4	-23.1	0.712963	7	2-13,225-214;14-17,211-208	1-1,226-226[UP5];x-x,213-212[BULt];18-20,207-205[UP3]	...((((..((((((((((((.&.))))))))))))--))))...	GAGGGCUCUGAUACCCAAACAC&AUGUUUGGGUAUU--GGCCAAA	3	0.763098
XM_011321544.1:412	ID706	XM_011321544.1	401	421	412	-41.2	-27.1	0.657767	9	2-8,420-414;10-18,412-404	1-1,421-421[UP5];9-9,413-413[SIL];19-21,403-401[UP3]	...(((((((((.(((((((.&.))))))).)))))))))...	AAAUUGCAGAGGAGCGGGCCA&AGGUUCGCGCUUCUGCAAGGA	3	0.52328
XM_011321545.1:1274	ID1943	XM_011321545.1	1260	1283	1274	-41.7	-27.7	0.664269	10	1-3,1283-1281;5-12,1279-1272;13-21,1268-1260	4-4,1280-1280[SIL];x-x,1271-1269[BULt]	(((((((((...((((((((.(((&))).))))))))---)))))))))	UGCCAUUGACUGGCUACGAGAGCG&CGCCCUUGUAGC---UCAGUGGUA	2	0.830491
XM_011321546.1:166	ID210	XM_011321546.1	157	178	166	-43.1	-30	0.696056	9	2-9,177-170;10-14,166-162;16-19,161-158	1-1,178-178[UP5];x-x,169-167[BULt];15-15,x-x[BULq];20-20,157-157[UP3]	.((((-(((((...((((((((.&.))))))))---))))).)))).	CCUGC-CCAGGCCAUGCCUCCUC&AAGGAGGCA---CCUGGCGCAGU	2	0.310409
XM_011321546.1:188	ID3866	XM_011321546.1	177	197	188	-47.5	-35.7	0.751579	6.5	1-10,197-188;12-18,186-180	11-11,187-187[SIL];19-21,179-177[UP3]	...(((((((.((((((((((&)))))))))).)))))))...	UCAGGCUGCCGGUUCCCAGGG&UCCUGGGAGCAGGCAGCCACU	3	0.0137518
XM_011321546.1:191	ID517	XM_011321546.1	182	200	191	-41.7	-32.1	0.769784	6	3-13,198-188;15-19,186-182	1-2,200-199[UP5];14-14,187-187[SIL]	(((((.(((((((((((..&..))))))))))).)))))	CUGCCGGUUCCCAGGGCCC&ACGUCCUGGGAGCAGGCAG	3	0.0538828
XM_011321546.1:531	ID1862	XM_011321546.1	520	540	531	-38.6	-25.1	0.650259	10	4-17,537-524	1-3,540-538[UP5];18-21,523-520[UP3]	....((((((((((((((...&...))))))))))))))....	GGAAACAACAUCGGGGAUAAA&CGAAUCCCCGGUGUUGUAUGU	2	0.450749
XM_011321553.1:104	ID1374	XM_011321553.1	95	113	104	-36.4	-27	0.741758	6.5	3-4,111-110;6-18,108-96	1-2,113-112[UP5];5-5,109-109[SIL];19-19,95-95[UP3]	.(((((((((((((.((..&..)).))))))))))))).	CAUUCCCCGGCGAAUACAU&CAGUUUUCGCCGGGGGAUA	2	0.41639
XM_011321560.1:789	ID2056	XM_011321560.1	779	800	789	-45.8	-30.4	0.663755	10.5	1-3,800-798;5-8,796-793;9-11,790-788;13-20,787-780	4-4,797-797[SIL];x-x,792-791[BULt];12-12,x-x[BULq];21-21,779-779[UP3]	.((((((((-(((..((((.(((&))).))))--))).)))))))).	CGCCGAGGG-AUCCGGGCAGCCG&CGGGUGCU--GAUGCCCUUGGCA	2	0.921206
XM_011321566.1:2441	ID2514	XM_011321566.1	2432	2451	2441	-39.4	-26.5	0.672589	8.5	1-3,2451-2449;4-13,2447-2438;15-18,2436-2433	x-x,2448-2448[BULt];14-14,2437-2437[SIL];19-19,2432-2432[UP3]	.((((.((((((((((.(((&)))-)))))))))).)))).	AGGCUCCCGGUGCUGGUGAG&CUU-CUAGCGCUGGUGGCCA	2	0.956722
XM_011321569.1:719	ID4734	XM_011321569.1	709	728	719	-40.9	-27.5	0.672372	8.5	4-16,725-713;19-20,710-709	1-3,728-726[UP5];17-18,712-711[SIL]	((..(((((((((((((...&...)))))))))))))..))	CCUGGCAUCACCAUCCAGCC&UUGUGGGUGGUGGUGCAUGG	3	0.992464
XM_011321569.1:833	ID2913	XM_011321569.1	823	842	833	-32	-21.4	0.66875	8.5	1-4,842-839;6-20,837-823	5-5,838-838[SIL]	(((((((((((((((.((((&)))).)))))))))))))))	AUUGCGGGACUUGAGCGGGC&GCUCUUUUGGGUCUUGUAAU	2	0.999357
XM_011321578.1:223	ID3780	XM_011321578.1	212	232	223	-30.6	-20.6	0.673203	11.5	5-10,228-223;11-19,221-213	1-4,232-229[UP5];x-x,222-222[BULt];20-20,212-212[UP3]	.(((((((((.((((((....&....))))))-))))))))).	ACUCUGCAGAGGAUCGAGACU&UCAUUCGAUC-UUUGUAGAGA	3	0.421296
XM_011321603.1:1154	ID2481	XM_011321603.1	1141	1163	1154	-46.3	-30.4	0.656587	7	2-11,1162-1153;13-14,1151-1150;15-18,1148-1145;19-21,1143-1141	1-1,1163-1163[UP5];12-12,1152-1152[SIL];x-x,1149-1149[BULt];x-x,1144-1144[BULt]	(((.((((.((.((((((((((.&.)))))))))).))-))))-)))	GGGUCGGUGGAGGGUGAUGGAAA&CUUCCAUCGCCGUC-GCUG-CCC	2	0.866008
XM_011321603.1:776	ID2851	XM_011321603.1	767	790	776	-34.1	-24.9	0.730205	13	1-8,790-783;9-19,777-767	x-x,782-778[BULt]	(((((((((((.....((((((((&))))))))-----)))))))))))	AGAUGGCGUUUGAGCAGAACAGGC&GCCUGUUC-----GAGCGUCAUUU	3	0.533079
XM_011321603.1:888	ID4001	XM_011321603.1	879	895	888	-35.9	-23.4	0.651811	6.5	1-6,895-890;8-9,889-888;12-19,886-879	7-7,x-x[BULq];10-11,887-887[AILq]	((((((((.-((-((((((&)))))).))..))))))))	GCCGAUGGA-CC-CUAAGA&UCUUAGAGGGACUAUCGGC	3	0.669707
XM_011321607.1:1108	ID4798	XM_011321607.1	1098	1118	1108	-34.4	-22.8	0.662791	13.5	6-8,1113-1111;10-20,1108-1098	1-5,1118-1114[UP5];9-9,1110-1109[AILt]	(((((((((((..(((.....&.....)))-.)))))))))))	GGUGCCGCUUCUUUCACCGCC&UUUCAUGA-UGAAGCGGCACU	3	0.6386
XM_011321607.1:1160	ID3043	XM_011321607.1	1151	1173	1160	-44	-28.84	0.655455	13	1-2,1173-1172;3-9,1170-1164;11-19,1159-1151	x-x,1171-1171[BULt];10-10,1163-1160[AILt]	(((((((((....(((((((.((&))-)))))))---.)))))))))	CGGUGCUGGUUACGCUCCCGUCC&GG-UGGGAGC---UUCGGCGCCG	2	0.998617
XM_011321607.1:1163	ID215	XM_011321607.1	1151	1175	1163	-45.1	-30.2	0.669623	8	2-4,1174-1172;5-7,1170-1168;8-9,1166-1165;10-18,1163-1155;19-21,1153-1151	1-1,1175-1175[UP5];x-x,1171-1171[BULt];x-x,1167-1167[BULt];x-x,1164-1164[BULt];x-x,1154-1154[BULt]	(((.(((((((((.((.(((.(((.&.)))-)))-))-)))))))))-)))	CGGUGCUGGUUACGCUCCCGUCCUC&AAGG-CGG-AG-GUAACCAGC-CCG	3	0.26261
XM_011321607.1:1164	ID701	XM_011321607.1	1151	1174	1164	-45.6	-29.94	0.656579	13	1-3,1174-1172;4-10,1170-1164;12-20,1159-1151	x-x,1171-1171[BULt];11-11,1163-1160[AILt]	(((((((((....(((((((.(((&)))-)))))))---.)))))))))	CGGUGCUGGUUACGCUCCCGUCCU&AGG-UGGGAGC---UUCGGCGCCG	2	0.979105
XM_011321607.1:1271	ID4115	XM_011321607.1	1262	1280	1271	-30.7	-20.5	0.667752	5	2-12,1279-1269;14-17,1267-1264	1-1,1280-1280[UP5];13-13,1268-1268[SIL];18-19,1263-1262[UP3]	..((((.(((((((((((.&.))))))))))).))))..	CCCCAAGUUCAUCAAGUCU&UGACUUGGUGAAAUUGGUG	2	0.975683
XM_011321607.1:1313	ID2549	XM_011321607.1	1300	1322	1313	-35.4	-24.98	0.70565	10.5	3-11,1320-1312;14-21,1307-1300	1-2,1322-1321[UP5];12-13,1311-1308[AILt]	((((((((....(((((((((..&..)))))))))--..))))))))	AGAUGGUUCCCUCCAAGCCCAUG&CUUGGGCUUGG--UUAAUCAUCU	2	0.606602
XM_011321607.1:1314	ID580	XM_011321607.1	1301	1323	1314	-35.5	-25.08	0.706479	8.5	1-2,1323-1322;4-12,1320-1312;15-21,1307-1301	3-3,1321-1321[SIL];13-14,1311-1308[AILt]	(((((((....(((((((((.((&)).)))))))))--..)))))))	GAUGGUUCCCUCCAAGCCCAUGU&ACUUGGGCUUGG--UUAAUCAUC	2	0.528057
XM_011321607.1:1315	ID2700	XM_011321607.1	1300	1324	1315	-40	-26.78	0.6695	7.5	2-3,1323-1322;5-13,1320-1312;16-23,1307-1300	1-1,1324-1324[UP5];4-4,1321-1321[SIL];14-15,1311-1308[AILt]	((((((((....(((((((((.((.&.)).)))))))))--..))))))))	AGAUGGUUCCCUCCAAGCCCAUGUG&GACUUGGGCUUGG--UUAAUCAUCU	3	0.5395
XM_011321607.1:1329	ID1872	XM_011321607.1	1316	1338	1329	-41.1	-27	0.656934	8.5	2-4,1337-1335;6-7,1333-1332;9-15,1330-1324;18-23,1321-1316	1-1,1338-1338[UP5];5-5,1334-1334[SIL];8-8,1331-1331[SIL];16-17,1323-1322[SIL]	((((((..(((((((.((.(((.&.))).)).)))))))..))))))	GCCCAUGUGUGUUGAGGCUUUCA&CGAAUGUAUCAACACUAGUGGGC	3	0.0797254
XM_011321607.1:1330	ID3136	XM_011321607.1	1321	1339	1330	-38.5	-27.7	0.719481	5.5	1-18,1339-1322	19-19,1321-1321[UP3]	.((((((((((((((((((&)))))))))))))))))).	UGUGUGUUGAGGCUUUCAC&GUGAGAGCUUCGGCGCAUC	3	0.48198
XM_011321607.1:1332	ID4874	XM_011321607.1	1323	1341	1332	-27.5	-22.7	0.825455	8	5-19,1337-1323	1-4,1341-1338[UP5]	(((((((((((((((....&....)))))))))))))))	UGUGUUGAGGCUUUCACCG&UUUGGAAAGCCUCAAUAUA	2	0.0800473
XM_011321607.1:1333	ID1345	XM_011321607.1	1323	1342	1333	-42	-30.3	0.721429	6.5	3-20,1340-1323	1-2,1342-1341[UP5]	((((((((((((((((((..&..))))))))))))))))))	UGUGUUGAGGCUUUCACCGA&CAGGUGAGAGCUUCGGCGCA	2	0.272806
XM_011321607.1:1334	ID2792	XM_011321607.1	1324	1343	1334	-43.8	-28.9	0.659817	8	4-20,1340-1324	1-3,1343-1341[UP5]	(((((((((((((((((...&...)))))))))))))))))	GUGUUGAGGCUUUCACCGAC&GCAGGUGAGAGCUUCGGCGC	2	0.852123
XM_011321607.1:1392	ID1197	XM_011321607.1	1383	1401	1392	-33.4	-21.8	0.652695	9	1-3,1401-1399;6-14,1396-1388	4-5,1398-1397[SIL];15-19,1387-1383[UP3]	.....(((((((((..(((&)))..))))))))).....	CAGACCGUCGCCGUCGGUG&CACAUACGGCGACGAAACA	3	0.292615
XM_011321607.1:1398	ID2856	XM_011321607.1	1384	1411	1398	-46.1	-30.2	0.655098	17	1-6,1411-1406;7-10,1401-1398;11-20,1394-1385	x-x,1405-1402[BULt];x-x,1397-1395[BULt];21-21,1384-1384[UP3]	.((((((((((...((((....((((((&))))))----))))---)))))))))).	AGACCGUCGCCGUCGGUGUCAUCAAGGC&GCCUUG----CGCC---GGCGAUGGUUC	2	0.926405
XM_011321607.1:1400	ID4228	XM_011321607.1	1385	1413	1400	-48.1	-34	0.706861	17	2-8,1412-1406;9-12,1401-1398;13-22,1394-1385	1-1,1413-1413[UP5];x-x,1405-1402[BULt];x-x,1397-1395[BULt]	((((((((((...((((....(((((((.&.)))))))----))))---))))))))))	GACCGUCGCCGUCGGUGUCAUCAAGGCCG&UGGCCUUG----CGCC---GGCGAUGGUU	3	0.311937
XM_011321607.1:1593	ID860	XM_011321607.1	1584	1606	1593	-37.2	-25.5	0.685484	13	2-7,1605-1600;8-10,1595-1593;12-20,1592-1584	1-1,1606-1606[UP5];x-x,1599-1596[BULt];11-11,x-x[BULq]	(((((((((-(((....((((((.&.))))))----))).)))))))))	GAGCACUCG-GCUUAUGUCUGGGG&AUCCAGA----AGCAUGAGUGCUC	3	0.335348
XM_011321607.1:1608	ID3610	XM_011321607.1	1599	1616	1608	-36.5	-26.5	0.726027	7.5	1-4,1616-1613;8-19,1610-1599	5-7,1612-1611[AILq]	((((((((((((..-((((&))))...))))))))))))	GUCUGGGGGCACGA-GAUG&UAUCAGAGUGUCCCCAGAC	3	0.111038
XM_011321607.1:1612	ID1634	XM_011321607.1	1602	1622	1612	-42.3	-29.4	0.695035	7.5	2-2,1621-1621;3-8,1619-1614;10-19,1612-1603	1-1,1622-1622[UP5];x-x,1620-1620[BULt];9-9,1613-1613[SIL];20-20,1602-1602[UP3]	.((((((((((.((((((.(.&.)-)))))).)))))))))).	UGGGGGCACGAGAUGAGGCGA&CC-CUUCAUGUCGUGCCUCCC	3	0.27275
XM_011321607.1:1615	ID3774	XM_011321607.1	1603	1623	1615	-37.5	-24.4	0.650667	12	5-9,1619-1615;11-21,1614-1604	1-4,1623-1620[UP5];10-10,x-x[BULq];22-22,1603-1603[UP3]	.(((((((((((-(((((....&....))))).))))))))))).	GGGGGCACGAGA-UGAGGCGAA&UCAUCUUCAAUCUUGUGUCCCA	3	0.62327
XM_011321607.1:472	ID678	XM_011321607.1	461	481	472	-36.4	-26.7	0.733516	7.5	2-6,480-476;8-11,474-471;13-21,469-461	1-1,481-481[UP5];7-7,475-475[SIL];12-12,470-470[SIL]	(((((((((.((((.(((((.&.))))).)))).)))))))))	UGAGUUCGAGGCUGGUAUCUC&AGGAUAGCAGUGUUGAACUCA	3	0.111038
XM_011321607.1:473	ID1332	XM_011321607.1	461	482	473	-39	-26.7	0.684615	8.5	3-7,480-476;9-12,474-471;14-22,469-461	1-2,482-481[UP5];8-8,475-475[SIL];13-13,470-470[SIL]	(((((((((.((((.(((((..&..))))).)))).)))))))))	UGAGUUCGAGGCUGGUAUCUCC&CAGGAUAGCAGUGUUGAACUCA	3	0.164741
XM_011321607.1:480	ID4050	XM_011321607.1	469	487	480	-32.3	-21.1	0.653251	7	1-6,487-482;9-15,481-475;17-21,473-469	7-8,x-x[BULq];16-16,474-474[SIL]	(((((.(((((((--((((((&))))))..))))))).)))))	AGGCUGGUAUCUC--CAAGGA&UCUUUGUAGAGAUAUGAGCUU	3	0.731656
XM_011321607.1:561	ID3167	XM_011321607.1	552	571	561	-28.5	-23.3	0.817544	4.5	1-5,571-567;6-19,565-552	x-x,566-566[BULt]	((((((((((((((.(((((&)))))-))))))))))))))	AUCAACAAGAUGGACACCAC&GUGGU-UCUAUUUUGUUGGU	3	0.129312
XM_011321607.1:800	ID3343	XM_011321607.1	789	809	800	-40.1	-32.2	0.802993	9	4-12,806-798;13-18,796-791	1-3,809-807[UP5];x-x,797-797[BULt];19-20,790-789[UP3]	..((((((.(((((((((...&...)))))))))-))))))..	GACUCCAUCGAGCCCCCCAAG&UAAGGGGGGCUC-AUGGAGAA	3	0.0205566
XM_011321607.1:802	ID1734	XM_011321607.1	790	811	802	-45	-32.2	0.715556	11	6-14,806-798;15-20,796-791	1-5,811-807[UP5];x-x,797-797[BULt];21-21,790-790[UP3]	.((((((.(((((((((.....&.....)))))))))-)))))).	ACUCCAUCGAGCCCCCCAAGCG&CCUAAGGGGGGCUC-AUGGAGA	3	0.0340256
XM_011321607.1:803	ID3860	XM_011321607.1	793	812	803	-40.5	-27.1	0.669136	12	7-15,806-798;16-19,796-793	1-6,812-807[UP5];x-x,797-797[BULt]	((((.(((((((((......&......)))))))))-))))	CCAUCGAGCCCCCCAAGCGU&UCCUAAGGGGGGCUC-AUGG	3	0.444844
XM_011321608.1:1448	ID4022	XM_011321608.1	1438	1458	1448	-29.4	-20.3	0.690476	12.5	1-5,1458-1454;10-20,1448-1438	6-9,1453-1449[AILt]	(((((((((((.....(((((&)))))-....)))))))))))	CGGUGUUUGGUGGACUGAAGA&UCUUC-UAAAGCUAAAUACCG	0	0.00431614
XM_011321610.1:1072	ID2502	XM_011321610.1	1062	1081	1072	-43.2	-31	0.717593	6	1-9,1081-1073;11-11,1071-1071;12-17,1069-1064	10-10,1072-1072[SIL];x-x,1070-1070[BULt];18-19,1063-1062[UP3]	..((((((.(.(((((((((&))))))))).)-))))))..	GAACGCCGCGUCGGCCGAAG&CUUCGGCCGUC-CGGCGUGC	2	0.310409
XM_011321621.1:1608	ID2952	XM_011321621.1	1596	1626	1608	-42.8	-28.3	0.661215	20.5	1-4,1626-1623;5-6,1616-1615;7-18,1611-1600;19-21,1598-1596	x-x,1622-1617[BULt];x-x,1614-1612[BULt];x-x,1599-1599[BULt]	(((.((((((((((((...((......((((&))))------))---))))))))))))-)))	CUGCAGUGGCGCCCCCAACGAGGUUUGGUCC&GGAC------UC---GGGGGCGCUAUU-UAG	2	0.621242
XM_011321621.1:1682	ID3634	XM_011321621.1	1670	1691	1682	-36.9	-24.8	0.672087	6.5	1-6,1691-1686;8-15,1684-1677;16-19,1674-1671	7-7,1685-1685[SIL];x-x,1676-1675[BULt];20-20,1670-1670[UP3]	.((((..((((((((.((((((&)))))).))))))))--)))).	UGCGAGAGGAACUUCGGCCAUA&UAUGGCAGGAGUUCU--UCGCU	2	0.819887
XM_011321636.1:1414	ID3337	XM_011321636.1	1405	1426	1414	-37.1	-24.6	0.663073	15.5	3-8,1424-1419;12-19,1412-1405	1-2,1426-1425[UP5];9-11,1418-1413[AILt]	((((((((......((((((..&..))))))---...))))))))	UCCGGCGCCGUCGAGCAGCUCG&UAAGCUGC---GAAGCGCUGGA	3	0.905669
XM_011321636.1:1457	ID1436	XM_011321636.1	1447	1465	1457	-33.4	-22	0.658683	7.5	1-8,1465-1458;10-14,1457-1453;15-18,1451-1448	9-9,x-x[BULq];x-x,1452-1452[BULt];19-19,1447-1447[UP3]	.((((.(((((-((((((((&)))))))).)))))-)))).	AAGGAGUUGAC-GGCCCGUG&CAUGGGUUAGUCGA-UCCUA	2	0.768661
XM_011321636.1:1667	ID2928	XM_011321636.1	1646	1676	1667	-40.8	-27.28	0.668627	21.5	1-6,1676-1671;10-11,1667-1666;12-23,1658-1647	7-9,1670-1668[SIL];x-x,1665-1659[BULt];24-24,1646-1646[UP3]	.((((((((((((.......((...((((((&))))))...))-------)))))))))))).	AGCCUGACAAGAUCCUCAUGGUUGGCGAAGC&GCUUCGAAUAC-------AUCUUGUCAGGUA	2	0.100744
XM_011321636.1:1674	ID2699	XM_011321636.1	1664	1683	1674	-34.4	-22.8	0.662791	8.5	1-3,1683-1681;6-11,1678-1673;13-20,1671-1664	4-5,1680-1679[SIL];12-12,1672-1672[SIL]	((((((((.((((((..(((&)))..)))))).))))))))	UGGUUGGCGAAGCUCUCGUC&GACUUGGGCUUGGUUAAUCA	3	0.975035
XM_011321636.1:1678	ID1221	XM_011321636.1	1669	1687	1678	-38.3	-26.9	0.70235	5	2-5,1686-1683;7-13,1681-1675;15-19,1673-1669	1-1,1687-1687[UP5];6-6,1682-1682[SIL];14-14,1674-1674[SIL]	(((((.(((((((.((((.&.)))).))))))).)))))	GGCGAAGCUCUCGUCGGUA&CACCGUCGAGAGUCUUGCC	3	0.604562
XM_011321636.1:1840	ID2203	XM_011321636.1	1827	1849	1840	-41.8	-30.08	0.719617	13	1-10,1849-1840;13-20,1835-1828	11-12,1839-1836[AILt];21-21,1827-1827[UP3]	.((((((((....((((((((((&))))))))))--..)))))))).	CCCGGUCCUGUUUGUUGGCGUGG&CUAUGCCGAC--UAGGGAUCGGA	2	0.0588743
XM_011321638.1:506	ID2706	XM_011321638.1	496	516	506	-39.7	-29.4	0.740554	4	1-2,516-515;3-15,513-501;16-16,499-499;18-19,497-496	x-x,514-514[BULt];x-x,500-500[BULt];17-17,498-498[SIL]	((.(.(((((((((((((.((&))-)))))))))))))-).))	GCCGACUUUGCUCCCCUCAUC&GA-GAGGGGAGCAAAG-CAGC	2	0.107539
XM_011321646.1:793	ID4027	XM_011321646.1	781	802	793	-36.9	-24.3	0.658537	10.5	3-17,800-786	1-2,802-801[UP5];18-22,785-781[UP3]	.....(((((((((((((((..&..))))))))))))))).....	GCAACUGCUGCUAUCGCCAAUC&UCUUGGUGGUAGUAGCAAAUAC	2	0.818515
XM_011321646.1:943	ID4734	XM_011321646.1	933	953	943	-40.9	-28.9	0.706601	9	2-7,952-947;8-16,945-937	1-1,953-953[UP5];x-x,946-946[BULt];17-20,936-933[UP3]	....(((((((((.((((((.&.))))))-)))))))))....	ACUCGCACCACCACCCCGCGG&UUGUGGG-UGGUGGUGCAUGG	2	0.87485
XM_011321646.1:964	ID2921	XM_011321646.1	951	972	964	-43.1	-28.6	0.663573	9	1-6,972-967;9-13,965-961;14-21,959-952	7-8,966-966[AILq];x-x,960-960[BULt];22-22,951-951[UP3]	.((((((((.(((((.-((((((&))))))..)))))-)))))))).	CGGAGCUUCAGGUGGU-ACCGGC&GCUGGUUUCCGCC-GAAGUUUCC	2	0.588285
XM_011321646.1:970	ID2876	XM_011321646.1	960	980	970	-37.7	-24.82	0.658355	12.5	1-7,980-974;9-9,972-972;13-19,967-961	8-8,973-973[SIL];10-12,971-968[AILt];20-20,960-960[UP3]	.(((((((....(.(((((((&))))))).)-...))))))).	AGGUGGUACCGGCUCCGGUGC&GCGCCGGUG-AAAUACCACUA	2	0.724569
XM_011321646.1:974	ID2708	XM_011321646.1	964	982	974	-43.1	-28.6	0.663573	8	3-6,980-977;8-16,976-968;17-19,966-964	1-2,982-981[UP5];7-7,x-x[BULq];x-x,967-967[BULt]	(((.(((((((((-((((..&..)))).)))))))))-)))	GGUACCGGCUCCG-GUGCAA&GAGCAUACGGGGCCGG-ACC	3	0.516632
XM_011321662.1:2141	ID2762	XM_011321662.1	2132	2150	2141	-31.5	-20.8	0.660317	13.5	8-19,2143-2132	1-7,2150-2144[UP5]	((((((((((((.......&.......))))))))))))	AGGCAUGCAUGGAGGAGAU&GAUUAAGCCAUGCAUGUCU	3	0.796569
XM_011321664.1:1077	ID2203	XM_011321664.1	1066	1087	1077	-41.8	-27.8	0.665072	10.5	4-6,1084-1082;7-7,1080-1080;9-21,1078-1066	1-3,1087-1085[UP5];x-x,1081-1081[BULt];8-8,1079-1079[SIL]	(((((((((((((.(.(((...&...)))-).)))))))))))))	UCCGAUCUCUGGUGGCGCAACA&CUAUGC-CGACUAGGGAUCGGA	3	0.225992
XM_011321675.1:529	ID3136	XM_011321675.1	520	546	529	-38.5	-25.6	0.664935	19	1-3,546-544;4-9,542-537;10-17,529-522	x-x,543-543[BULt];x-x,536-530[BULt];18-19,521-520[UP3]	..((((((((.......((((((.(((&)))-))))))-------))))))))..	CCUGCGCCGAAAAUAUUGGCUCUGCAC&GUG-AGAGCU-------UCGGCGCAUC	3	0.916144
XM_011321675.1:696	ID4166	XM_011321675.1	687	705	696	-34.8	-23	0.66092	8	1-5,705-701;7-13,699-693	6-6,700-700[SIL];14-19,692-687[UP3]	......(((((((.(((((&))))).)))))))......	AUUUUGGCUCGAAGAGGCA&UGCCUGUUCGAGCGUCAUU	3	0.977653
XM_011321675.1:808	ID1639	XM_011321675.1	799	818	808	-43	-32.3	0.751163	5.5	1-6,818-813;7-14,811-804;16-19,802-799	x-x,812-812[BULt];15-15,803-803[SIL]	((((.((((((((.((((((&))))))-)))))))).))))	GGCCAGAGUCUGCGCAGGGG&CCCUUG-GCAGGCUUCGGCC	3	0.220615
XM_011321675.1:898	ID1897	XM_011321675.1	889	906	898	-34.8	-22.7	0.652299	7.5	1-2,906-905;4-10,904-898;12-18,896-890	3-3,x-x[BULq];11-11,897-897[SIL];19-19,889-889[UP3]	.(((((((.(((((((-((&)).))))))).))))))).	CGCGGCCAGAUGCAUC-CG&CGAGGUGUAUAUGGUCGCA	2	0.982583
XM_011321681.1:898	ID3082	XM_011321681.1	880	908	898	-32.5	-21.2	0.652308	14	1-6,908-903;7-14,901-894;15-19,885-881	x-x,902-902[BULt];x-x,893-886[BULt];20-20,880-880[UP3]	.(((((........((((((((.((((((&))))))-))))))))--------))))).	CGACGAGAUCUCCUCAAGGCUGCCUCUGC&GUAGAG-UAGCCUUG--------UUGUUA	2	0.999301
XM_011321681.1:906	ID2094	XM_011321681.1	898	916	906	-43.4	-29	0.668203	7	1-6,916-911;8-9,909-908;10-11,906-905;13-19,904-898	7-7,910-910[SIL];x-x,907-907[BULt];12-12,x-x[BULq]	(((((((-((.((.((((((&)))))).))-)).)))))))	GCUGCCU-CUGCCGAGGAUG&CGUCCUGGG-AGCAGGCAGC	3	0.781985
XM_011321681.1:917	ID4670	XM_011321681.1	899	926	917	-40.6	-28.9	0.711823	10	3-4,924-923;6-21,921-906;22-24,901-899	1-2,926-925[UP5];5-5,922-922[SIL];x-x,905-902[BULt]	(((....((((((((((((((((.((..&..)).))))))))))))))))----)))	CUGCCUCUGCCGAGGAUGAUGUUGCCUG&UUGGAAACAUCAUCUUUGGCA----CAG	3	0.0668936
XM_011321682.1:189	ID2056	XM_011321682.1	166	198	189	-45.8	-31.5	0.687773	23	1-10,198-189;11-13,179-177;14-20,173-167	x-x,188-180[BULt];x-x,176-174[BULt];21-21,166-166[UP3]	.(((((((...(((.........((((((((((&))))))))))---------)))---))))))).	CGCCAAGGACAGCAAUGCCCCCAUCGGCACCCG&CGGGUGCUGA---------UGC---CCUUGGCA	3	0.702288
XM_011321688.1:3152	ID3909	XM_011321688.1	3143	3161	3152	-40.4	-30.5	0.75495	8	2-8,3160-3154;10-18,3152-3144	1-1,3161-3161[UP5];9-9,3153-3153[SIL];19-19,3143-3143[UP3]	.(((((((((.(((((((.&.))))))).))))))))).	UGGCCGGCGGAGGCGGUGG&UCGCUGCCGUCGUCGGUCU	2	0.389217
XM_011321688.1:3164	ID4654	XM_011321688.1	3153	3173	3164	-41.1	-28.1	0.683698	8.5	1-10,3173-3164;11-15,3161-3157;17-18,3155-3154	x-x,3163-3162[BULt];16-16,3156-3156[SIL];19-19,3153-3153[UP3]	.((.(((((..((((((((((&))))))))))--))))).)).	AGGCGGUGGAAGCGGCGGCAG&UUGCCGUCGC--CUACCACCC	2	0.578809
XM_011321689.1:1689	ID4611	XM_011321689.1	1679	1702	1689	-31.1	-21.4	0.688103	10	2-5,1701-1698;6-13,1693-1686;14-19,1684-1679	1-1,1702-1702[UP5];x-x,1697-1694[BULt];x-x,1685-1685[BULt]	((((((.((((((((....((((.&.))))----))))))))-))))))	CACCUGUACAAUGUCAAGUUUCAU&UUGAA----GACAUUGU-CAGGUG	2	0.677011
XM_011321690.1:1581	ID4529	XM_011321690.1	1569	1590	1581	-35.3	-26	0.736544	10	2-11,1589-1580;13-20,1576-1569	1-1,1590-1590[UP5];12-12,1579-1577[AILt]	((((((((...((((((((((.&.))))))))))--.))))))))	GGUGCGCUGGCUUGAAGCGGGC&UUCCGUUUCAA--AGGCGCACU	2	0.120975
XM_011321694.1:1276	ID234	XM_011321694.1	1266	1285	1276	-36.3	-24.48	0.67438	11.5	3-8,1283-1278;12-20,1274-1266	1-2,1285-1284[UP5];9-11,1277-1275[SIL]	(((((((((...((((((..&..))))))...)))))))))	CAUGGGACCCAGUCCCGCCU&AAGUGGGGAAAGGUUCCAUG	3	0.570305
XM_011321694.1:1301	ID2373	XM_011321694.1	1290	1310	1301	-42.3	-28.1	0.664303	6.5	1-12,1310-1299;14-15,1297-1296;17-20,1293-1290	13-13,1298-1298[SIL];16-16,1295-1294[AILt]	((((..((.((((((((((((&)))))))))))).))-.))))	GGGCAAGCCUGCCCUCGGUAG&CUGCUGAGGGUAAGC-CGUCC	3	0.57327
XM_011321694.1:1332	ID4734	XM_011321694.1	1321	1341	1332	-40.9	-29.8	0.728606	6	3-4,1339-1338;6-18,1336-1324;19-20,1322-1321	1-2,1341-1340[UP5];5-5,1337-1337[SIL];x-x,1323-1323[BULt]	((.(((((((((((((.((..&..)).)))))))))))))-))	CCGAUGCACCACCACCAACCA&UUGUGGGUGGUGGUGCAU-GG	3	0.646029
XM_011321694.1:1614	ID351	XM_011321694.1	1602	1623	1614	-27	-18.34	0.679259	11.5	2-11,1622-1613;13-18,1608-1603	1-1,1623-1623[UP5];12-12,1612-1609[AILt];19-19,1602-1602[UP3]	.((((((....((((((((((.&.))))))))))---.)))))).	CUGUGCUCAUCACGCCUUUUGC&ACAAAAGGUGU---UAGUACAU	2	0.41639
XM_011321698.1:1080	ID530	XM_011321698.1	1068	1088	1080	-43.9	-28.9	0.658314	5.5	2-9,1087-1080;11-14,1079-1076;15-20,1073-1068	1-1,1088-1088[UP5];10-10,x-x[BULq];x-x,1075-1074[BULt]	((((((..((((-((((((((.&.)))))))).))))--))))))	GUCUGCUGCCAA-GCCCAACGC&ACGUUGGGCCUUGG--GCGGAC	2	0.957049
XM_011321698.1:1112	ID4357	XM_011321698.1	1103	1121	1112	-30.3	-19.9	0.656766	10	2-12,1120-1110	1-1,1121-1121[UP5];13-19,1109-1103[UP3]	.......(((((((((((.&.))))))))))).......	GCCGCAAGAUGCUCGAGCG&UGUUCGAGCGUCAUUUCAA	2	0.958015
XM_011321698.1:1116	ID4166	XM_011321698.1	1107	1126	1116	-34.8	-24.6	0.706897	8.5	2-5,1125-1122;6-16,1120-1110	1-1,1126-1126[UP5];x-x,1121-1121[BULt];17-19,1109-1107[UP3]	...(((((((((((.((((.&.))))-)))))))))))...	CAAGAUGCUCGAGCGAGGUU&UGCCU-GUUCGAGCGUCAUU	2	0.707339
XM_011321698.1:1118	ID1429	XM_011321698.1	1108	1129	1118	-37.6	-25.1	0.667553	10.5	1-2,1129-1128;4-7,1125-1122;8-18,1120-1110	3-3,1127-1126[AILt];x-x,1121-1121[BULt];19-20,1109-1108[UP3]	..(((((((((((.((((..((&))-.))))-)))))))))))..	AAGAUGCUCGAGCGAGGUUCUG&CA-UGCCU-GUUCGAGCGUCAU	2	0.810065
XM_011321707.1:1048	ID1345	XM_011321707.1	1037	1057	1048	-42	-27.3	0.65	9	3-7,1055-1051;9-11,1049-1047;13-17,1045-1041;18-19,1039-1038	1-2,1057-1056[UP5];8-8,1050-1050[SIL];12-12,1046-1046[SIL];x-x,1040-1040[BULt];20-20,1037-1037[UP3]	.((.(((((.(((.(((((..&..))))).))).)))))-)).	CGCUGCCGAUGCUGUCACCCU&CAGGUGAGAGCUUCGGC-GCA	2	0.954015
XM_011321709.1:237	ID1355	XM_011321709.1	220	249	237	-39.4	-28.08	0.71269	13.5	1-7,249-243;8-13,239-234;15-23,228-220	x-x,242-240[BULt];14-14,233-229[AILt]	(((((((((.....((((((...(((((((&)))))))---))))))----.)))))))))	GUGACAACACCAACGGCUGCACUUCUGCUG&CAGUAGA---GUAGCC----UUGUUGUUAC	3	0.193161
XM_011321709.1:239	ID102	XM_011321709.1	224	248	239	-38.9	-31.6	0.812339	8.5	3-10,246-239;11-23,236-224	1-2,248-247[UP5];x-x,238-237[BULt]	(((((((((((((..((((((((..&..))))))))--)))))))))))))	CAACACCAACGGCUGCACUUCUGCU&AACAGAAGUG--GUUGUUGGUGUUG	2	0.0150552
XM_011321711.1:6974	ID3731	XM_011321711.1	6962	6982	6974	-37.2	-27.2	0.731183	4.5	1-2,6982-6981;4-14,6980-6970;16-22,6968-6962	3-3,x-x[BULq];15-15,6969-6969[SIL]	(((((((.(((((((((((-((&)).))))))))))).)))))))	UGAUUGAUGUUCCUGGAAG-GA&UCACUUUCAGGAACUUCAGUCA	2	0.0224975
XM_011321712.1:14	ID2205	XM_011321712.1	3	24	14	-37.9	-24.8	0.654354	10.5	5-8,20-17;9-17,15-7;18-20,5-3	1-4,24-21[UP5];x-x,16-16[BULt];x-x,6-6[BULt]	(((.(((((((((.((((....&....))))-)))))))))-)))	GCGCAAGGACUCCUUGCCCAAG&CUAUGGCA-GGAGUUCUU-CGC	2	0.823939
XM_011321715.1:1567	ID1557	XM_011321715.1	1557	1576	1567	-34	-24.3	0.714706	5.5	1-4,1576-1573;5-8,1571-1568;10-20,1567-1557	x-x,1572-1572[BULt];9-9,x-x[BULq]	(((((((((((-((((.((((&))))-)))).)))))))))))	AAAGGAGAGCU-UGCUCUGGG&CCCA-AGCAGAGUUCUCUUUU	2	0.26727
XM_011321715.1:925	ID3087	XM_011321715.1	915	934	925	-33.3	-22.3	0.66967	10	4-7,931-928;9-13,926-922;14-19,920-915	1-3,934-932[UP5];8-8,927-927[SIL];x-x,921-921[BULt]	((((((.(((((.((((...&...)))).)))))-))))))	AGCAGCUAUUCCGGAGCAGU&GUAGUUUGGGAAU-GCUGCU	2	0.984573
XM_011321716.1:629	ID925	XM_011321716.1	619	638	629	-32.6	-25.1	0.769939	8.5	2-6,637-633;8-12,631-627;13-19,625-619	1-1,638-638[UP5];7-7,632-632[SIL];x-x,626-626[BULt]	(((((((.(((((.(((((.&.))))).)))))-)))))))	GGCGCCGUCGUCAUGGUCAC&AUGAUUUUGAUG-CGGUGCC	3	0.220615
XM_011321718.1:1490	ID2746	XM_011321718.1	1480	1500	1490	-37.9	-28.1	0.741425	6	3-8,1498-1493;9-17,1491-1483;18-19,1481-1480	1-2,1500-1499[UP5];x-x,1492-1492[BULt];x-x,1482-1482[BULt]	((.(((((((((.((((((..&..))))))-)))))))))-))	GGCCUUACCCUCAAGCAGAGU&GAUCUGCU-GAGGGUAAG-CC	2	0.178978
XM_011321729.1:4148	ID2934	XM_011321729.1	4137	4157	4148	-40.7	-26.6	0.653563	8	1-12,4157-4146;15-17,4143-4141	13-14,4145-4144[SIL];18-21,4140-4137[UP3]	....(((..((((((((((((&))))))))))))..)))....	CGGAAACGGGGGCCUGGAAGC&GCUUUCGGGCCCGAGUUGUAA	3	0.841449
XM_011321755.1:291	ID2606	XM_011321755.1	283	300	291	-36.8	-27	0.733696	7	1-7,300-294;9-10,292-291;12-18,290-284	8-8,293-293[SIL];11-11,x-x[BULq];19-19,283-283[UP3]	.(((((((-((.(((((((&))))))).)).))))))).	CGCCAGCG-GCGGCCAGAG&CUUUGGCAGUACGCUGGCU	2	0.490868
XM_011321761.1:480	ID1053	XM_011321761.1	470	491	480	-38.9	-26.8	0.688946	10.5	2-9,490-483;11-13,479-477;15-20,475-470	1-1,491-491[UP5];10-10,482-480[AILt];14-14,476-476[SIL]	((((((.(((...((((((((.&.))))))))--.))).))))))	GCCCAGGCCUCCAAGGGCCAGG&AUUGGCUCU--AAGGGUUGGGC	2	0.734819
XM_011321761.1:526	ID2918	XM_011321761.1	514	545	526	-45	-30.4	0.675556	23.5	2-6,544-540;7-13,529-523;14-20,520-514	1-1,545-545[UP5];x-x,539-530[BULt];x-x,522-521[BULt]	(((((((..(((((((..........(((((.&.)))))----------)))))))--)))))))	GGGUGCCAAGGGCUCUGCUCCCAAGGUCCAGG&GCUGGA----------AGAGCCC--GGCACCU	3	0.326081
XM_011321761.1:528	ID4242	XM_011321761.1	514	548	528	-49.9	-34.3	0.687375	24.5	1-4,548-545;5-8,543-540;9-15,529-523;16-22,520-514	x-x,544-544[BULt];x-x,539-530[BULt];x-x,522-521[BULt]	(((((((..(((((((..........((((.((((&))))-))))----------)))))))--)))))))	GGGUGCCAAGGGCUCUGCUCCCAAGGUCCAGGCCA&UGGC-UGGA----------AGAGCCC--GGCACCU	2	0.127617
XM_011321761.1:534	ID4252	XM_011321761.1	523	543	534	-46.5	-30.4	0.653763	7	1-10,543-534;11-15,531-527;17-20,526-523	x-x,533-532[BULt];16-16,x-x[BULq]	((((-(((((..((((((((((&))))))))))--))))).))))	GGGC-UCUGCUCCCAAGGUCCA&UGGGCCUUGG--GCGGACGUCC	3	0.836996
XM_011321761.1:540	ID324	XM_011321761.1	514	550	540	-51.9	-34.3	0.660886	27.5	3-6,548-545;7-10,543-540;11-17,529-523;18-24,520-514	1-2,550-549[UP5];x-x,544-544[BULt];x-x,539-530[BULt];x-x,522-521[BULt]	(((((((..(((((((..........((((.((((..&..))))-))))----------)))))))--)))))))	GGGUGCCAAGGGCUCUGCUCCCAAGGUCCAGGCCAAG&AAUGGC-UGGA----------AGAGCCC--GGCACCU	2	0.203513
XM_011321761.1:631	ID2462	XM_011321761.1	623	640	631	-32.9	-23.1	0.702128	8	4-12,637-629;14-19,628-623	1-3,640-638[UP5];13-13,x-x[BULq]	((((((-(((((((((...&...))))))))).))))))	UGUCCG-GCCGGUUCUUCU&CUUAGAACUGGUACGGACA	3	0.13532
XM_011321761.1:633	ID152	XM_011321761.1	623	642	633	-35.5	-23.1	0.650704	11.5	6-14,637-629;16-21,628-623	1-5,642-638[UP5];15-15,x-x[BULq]	((((((-(((((((((.....&.....))))))))).))))))	UGUCCG-GCCGGUUCUUCUAC&AACUUAGAACUGGUACGGACA	2	0.25607
XM_011321769.1:212	ID571	XM_011321769.1	203	221	212	-29.8	-21.38	0.71745	8	2-4,220-218;8-19,214-203	1-1,221-221[UP5];5-7,217-215[SIL]	((((((((((((...(((.&.)))...))))))))))))	UACAACUGGUCCGAGAAGG&ACUUAAGGGACUAGUUGUA	3	0.252328
XM_011321769.1:551	ID1412	XM_011321769.1	537	560	551	-33.8	-22	0.650888	14.5	1-4,560-557;6-10,555-551;11-19,545-537	5-5,556-556[SIL];x-x,550-546[BULt]	(((((((((.....(((((.((((&)))).)))))-----)))))))))	GCUGUGUUUGUUGGUUCGUGGAUG&CAUCGAUGAA-----GAACGCAGC	2	0.603606
XM_011321770.1:2045	ID929	XM_011321770.1	2036	2058	2045	-35.1	-24.9	0.709402	14	3-8,2056-2051;9-15,2046-2040;17-18,2038-2037	1-2,2058-2057[UP5];x-x,2050-2047[BULt];16-16,2039-2039[SIL];19-19,2036-2036[UP3]	.((.(((((((....((((((..&..))))))----))))))).)).	AGUGGCCGCGUUCGAUCUGGCGA&AUGCCAGA----ACGCGGUGAUA	2	0.425176
XM_011321770.1:2048	ID3284	XM_011321770.1	2037	2057	2048	-39.4	-25.7	0.652284	11.5	5-8,2053-2050;10-17,2048-2041;19-21,2039-2037	1-4,2057-2054[UP5];9-9,2049-2049[SIL];18-18,2040-2040[SIL]	(((.((((((((.((((....&....)))).)))))))).)))	GUGGCCGCGUUCGAUCUGGCG&UAAAGGAUGGAAUGCGGGCAC	2	0.54216
XM_011321770.1:2099	ID2997	XM_011321770.1	2085	2109	2099	-48.3	-33.3	0.689441	10.5	1-7,2109-2103;9-9,2101-2101;10-12,2099-2097;13-21,2093-2085	8-8,2102-2102[SIL];x-x,2100-2100[BULt];x-x,2096-2094[BULt]	(((((((((...(((.(.(((((((&))))))).)-)))---)))))))))	AGGUGCUGGUAUGCUGCCUCCAGCC&GGCUGGAAG-AGC---CCGGCACCU	2	0.160082
XM_011321778.1:1722	ID4048	XM_011321778.1	1714	1731	1722	-29.8	-21.3	0.714765	8	3-11,1729-1721;13-19,1720-1714	1-2,1731-1730[UP5];12-12,x-x[BULq]	(((((((-(((((((((..&..))))))))).)))))))	GCUCGUG-CUCUGCAAGAG&UCUUUGUAGAGAUAUGAGC	2	0.336071
XM_011321784.1:1909	ID3007	XM_011321784.1	1900	1920	1909	-31.4	-20.8	0.66242	10.5	1-4,1920-1917;5-7,1915-1913;8-15,1911-1904	x-x,1916-1916[BULt];x-x,1912-1912[BULt];16-19,1903-1900[UP3]	....((((((((.(((.((((&))))-)))-))))))))....	GGUAGCGGUGCUCCUGCUCCC&GGGA-UAG-AGCAUUGCAAUU	3	0.893887
XM_011321784.1:1913	ID2414	XM_011321784.1	1903	1923	1913	-36	-24.1	0.669444	10	3-7,1921-1917;8-10,1915-1913;11-18,1911-1904	1-2,1923-1922[UP5];x-x,1916-1916[BULt];x-x,1912-1912[BULt];19-19,1903-1903[UP3]	.((((((((.(((.(((((..&..)))))-)))-)))))))).	AGCGGUGCUCCUGCUCCCCCU&CUGGGGA-UAG-AGCAUUGCA	2	0.833043
XM_011321784.1:1918	ID3353	XM_011321784.1	1904	1927	1918	-39.8	-27.1	0.680905	8.5	1-5,1927-1923;8-8,1920-1920;10-15,1918-1913;16-23,1911-1904	6-7,1922-1921[SIL];9-9,1919-1919[SIL];x-x,1912-1912[BULt]	((((((((.((((((.(..(((((&)))))..).))))))-))))))))	GCGGUGCUCCUGCUCCCCCUGUUA&UAAUAAAGAGAGCAG-AGUACCGC	0	0.00374173
XM_011321785.1:176	ID4029	XM_011321785.1	166	185	176	-33.6	-24.2	0.720238	8	1-7,185-179;9-12,177-174;13-17,172-168	8-8,178-178[SIL];x-x,173-173[BULt];18-19,167-166[UP3]	..(((((.((((.(((((((&))))))).))))-)))))..	AACGAUGACCAGCGCCGAGA&UCUUGGUUCUGG-CAUCGAU	3	0.71833
XM_011321785.1:324	ID3435	XM_011321785.1	314	333	324	-34.2	-22.7	0.663743	8	3-14,331-320;16-18,317-315	1-2,333-332[UP5];15-15,319-318[AILt];19-19,314-314[UP3]	.(((..((((((((((((..&..))))))))))))-.))).	AGGUCUGGAUUAACCAGGGU&UACCUGGUUGAUUC-UGCCA	3	0.950109
XM_011321785.1:466	ID1470	XM_011321785.1	457	476	466	-34.5	-23	0.666667	6	1-2,476-475;3-11,473-465;12-14,463-461;16-18,460-458	x-x,474-474[BULt];x-x,464-464[BULt];15-15,x-x[BULq];19-19,457-457[UP3]	.(((-(((.(((((((((.((&))-)))))))))-))).))).	AACG-AGACCGACUCCUUCGG&CC-AAGGAGUCG-UCUUCGUA	2	0.920001
XM_011321785.1:467	ID420	XM_011321785.1	458	477	467	-34.9	-22.7	0.65043	6	2-3,476-475;4-12,473-465;13-15,463-461;17-19,460-458	1-1,477-477[UP5];x-x,474-474[BULt];x-x,464-464[BULt];16-16,x-x[BULq]	(((-(((.(((((((((.((.&.))-)))))))))-))).)))	ACG-AGACCGACUCCUUCGGA&ACC-AAGGAGUCG-UCUUCGU	2	0.963925
XM_011321796.1:1223	ID2514	XM_011321796.1	1214	1232	1223	-39.4	-25.7	0.652284	13	7-17,1226-1216	1-6,1232-1227[UP5];18-19,1215-1214[UP3]	..(((((((((((......&......)))))))))))..	CCGCCACCAGCGCCUCUGC&CUUCUAGCGCUGGUGGCCA	2	0.996001
XM_011321796.1:808	ID115	XM_011321796.1	799	817	808	-32.6	-24.1	0.739264	4.5	2-12,816-806;14-19,804-799	1-1,817-817[UP5];13-13,805-805[SIL]	((((((.(((((((((((.&.))))))))))).))))))	GACUACGAAUUCGCUGGUG&AACCGGCGGAUUAGUAGUU	3	0.2877
XM_011321802.1:2149	ID1702	XM_011321802.1	2140	2159	2149	-34.2	-24.5	0.716374	5.5	1-8,2159-2152;9-13,2150-2146;15-18,2144-2141	x-x,2151-2151[BULt];14-14,2145-2145[SIL];19-19,2140-2140[UP3]	.((((.(((((.((((((((&))))))))-))))).)))).	CACAGAGUCUUCCAGCCCGG&CCGGGUUG-AAGACAUUGUC	3	0.321399
XM_011321802.1:2153	ID2682	XM_011321802.1	2141	2162	2153	-39.2	-26.2	0.668367	6.5	1-2,2162-2161;4-11,2159-2152;12-16,2150-2146;18-21,2144-2141	3-3,2160-2160[SIL];x-x,2151-2151[BULt];17-17,2145-2145[SIL]	((((.(((((.((((((((.((&)).))))))))-))))).))))	ACAGAGUCUUCCAGCCCGGCUC&GACCCGGGUUG-AAGACAUUGU	2	0.389217
XM_011321807.1:2651	ID1920	XM_011321807.1	2640	2662	2651	-35.8	-23.7	0.662011	9	1-7,2662-2656;8-18,2653-2643;19-20,2641-2640	x-x,2655-2654[BULt];x-x,2642-2642[BULt]	((.(((((((((((..(((((((&)))))))--)))))))))))-))	UGUGCCGGUAUCUAUGGACAUCG&CGAUGUU--UGGGUAUUGGC-CA	2	0.992552
XM_011321807.1:2791	ID3925	XM_011321807.1	2780	2800	2791	-34.9	-23.3	0.667622	5.5	1-13,2800-2788;16-16,2785-2785;17-17,2783-2783;18-19,2781-2780	14-15,2787-2786[SIL];x-x,2784-2784[BULt];x-x,2782-2782[BULt]	((.(.(..(((((((((((((&)))))))))))))..)-)-))	GCACACUUGGUUCAGCUACGG&UCGUAGUUGAACCUUG-G-GC	3	0.868482
XM_011321807.1:2793	ID2910	XM_011321807.1	2784	2802	2793	-34.2	-28.3	0.827485	5	1-15,2802-2788;18-18,2785-2785	16-17,2787-2786[SIL];19-19,2784-2784[UP3]	.(..(((((((((((((((&)))))))))))))))..).	ACUUGGUUCAGCUACGGGC&GCUCGUAGUUGAACCUUGG	2	0.0224975
XM_011321807.1:2798	ID0	XM_011321807.1	2788	2807	2798	-31	-27.2	0.877419	10.5	6-20,2802-2788	1-5,2807-2803[UP5]	(((((((((((((((.....&.....)))))))))))))))	GGUUCAGCUACGGGCAUGAU&AAAAAGCUCGUAGUUGAACC	2	0.00755612
XM_011321807.1:2799	ID3269	XM_011321807.1	2788	2808	2799	-32.3	-27.2	0.842105	12.5	7-21,2802-2788	1-6,2808-2803[UP5]	(((((((((((((((......&......)))))))))))))))	GGUUCAGCUACGGGCAUGAUU&UAAAAAGCUCGUAGUUGAACC	2	0.00755612
XM_011321807.1:2800	ID4377	XM_011321807.1	2788	2809	2800	-33.3	-27.2	0.816817	14.5	8-22,2802-2788	1-7,2809-2803[UP5]	(((((((((((((((.......&.......)))))))))))))))	GGUUCAGCUACGGGCAUGAUUA&UUAAAAAGCUCGUAGUUGAACC	2	0.00755612
XM_011321807.1:2801	ID3186	XM_011321807.1	2788	2810	2801	-35.9	-27.2	0.75766	16.5	9-23,2802-2788	1-8,2810-2803[UP5]	(((((((((((((((........&........)))))))))))))))	GGUUCAGCUACGGGCAUGAUUAG&GUUAAAAAGCUCGUAGUUGAACC	2	0.00755612
XM_011321836.1:1470	ID115	XM_011321836.1	1461	1480	1470	-32.6	-21.7	0.665644	12	4-9,1477-1472;11-18,1469-1462	1-3,1480-1478[UP5];10-10,1471-1470[AILt];19-19,1461-1461[UP3]	.((((((((..((((((...&...))))))-.)))))))).	UGCUGCUGAAGCCGCCGAUG&AACCGGCGG-AUUAGUAGUU	2	0.928604
XM_011321844.1:1482	ID420	XM_011321844.1	1473	1490	1482	-34.9	-23.7	0.679083	5.5	1-4,1490-1487;6-9,1485-1482;11-17,1481-1475;19-19,1473-1473	5-5,1486-1486[SIL];10-10,x-x[BULq];18-18,1474-1474[SIL]	(.(((((((-((((.((((&)))).)))).))))))).)	AGGAGGACG-CUCCCUGGU&ACCAAGGAGUCGUCUUCGU	3	0.754753
XM_011321844.1:1483	ID1555	XM_011321844.1	1471	1492	1483	-38.7	-29.1	0.751938	7.5	1-8,1492-1485;10-16,1483-1477;18-20,1475-1473	9-9,1484-1484[SIL];17-17,1476-1476[SIL];21-22,1472-1471[UP3]	..(((.(((((((.((((((((&)))))))).))))))).)))..	AAAGGAGGACGCUCCCUGGUGG&CCAUUAGGAAGCGUCCAUCUAU	3	0.0273144
XM_011321844.1:1834	ID929	XM_011321844.1	1825	1844	1834	-35.1	-23.6	0.672365	9.5	3-5,1842-1840;7-10,1837-1834;12-19,1832-1825	1-2,1844-1843[UP5];6-6,1839-1838[AILt];11-11,1833-1833[SIL]	((((((((.((((..(((..&..)))-.)))).))))))))	UGUCACCGAGUUCGAGGCGC&AUGCC-AGAACGCGGUGAUA	2	0.783926
XM_011321852.1:1743	ID3634	XM_011321852.1	1733	1752	1743	-36.9	-24.4	0.661247	12	5-9,1748-1744;12-20,1741-1733	1-4,1752-1749[UP5];10-11,1743-1742[SIL]	(((((((((..(((((....&....)))))..)))))))))	GGCGAGGAAGGCCUGCGCGG&UAUGGCAGGAGUUCUUCGCU	3	0.876427
XM_011321852.1:1781	ID1839	XM_011321852.1	1769	1790	1781	-38.3	-31.1	0.81201	4.5	1-12,1790-1779;13-15,1777-1775;17-21,1773-1769	x-x,1778-1778[BULt];16-16,1774-1774[SIL]	(((((.(((.((((((((((((&))))))))))))-))).)))))	GCUGUCUGCGAGGACCGUUUCG&CGAAACGGUCCU-GUAAGCAGU	3	0.00689969
XM_011321852.1:1782	ID2862	XM_011321852.1	1768	1791	1782	-43	-31.5	0.732558	5.5	2-13,1790-1779;14-16,1777-1775;18-22,1773-1769	1-1,1791-1791[UP5];x-x,1778-1778[BULt];17-17,1774-1774[SIL];23-23,1768-1768[UP3]	.(((((.(((.((((((((((((.&.))))))))))))-))).))))).	GGCUGUCUGCGAGGACCGUUUCGG&GCGAAACGGUCCU-GUAAGCAGUA	3	0.0205566
XM_011321852.1:1809	ID4252	XM_011321852.1	1798	1819	1809	-46.5	-31.1	0.668817	9.5	1-4,1819-1816;7-10,1812-1809;11-20,1807-1798	5-6,1815-1813[AILt];x-x,1808-1808[BULt]	((((((((((.((((...((((&))))-..))))-))))))))))	GGGCGUCCGCACCAGCAUCCCA&UGGG-CCUUGG-GCGGACGUCC	3	0.683147
XM_011321855.1:348	ID811	XM_011321855.1	334	357	348	-50.4	-33.3	0.660714	12.5	5-21,353-337	1-4,357-354[UP5];22-24,336-334[UP3]	...(((((((((((((((((....&....)))))))))))))))))...	AGUUCUCGGUUCCCGCCAGGAGAU&AUACCCUGGUGGGGACUGAGGUUC	3	0.141286
XM_011321855.1:350	ID3354	XM_011321855.1	336	359	350	-48.8	-33.3	0.682377	14.5	7-23,353-337	1-6,359-354[UP5];24-24,336-336[UP3]	.(((((((((((((((((......&......))))))))))))))))).	UUCUCGGUUCCCGCCAGGAGAUGC&UAAUACCCUGGUGGGGACUGAGGU	3	0.0538828
XM_011321855.1:450	ID3364	XM_011321855.1	438	459	450	-33.2	-22.3	0.671687	8.5	2-4,458-456;6-13,454-447;14-20,444-438	1-1,459-459[UP5];5-5,455-455[SIL];x-x,446-445[BULt]	(((((((..((((((((.(((.&.))).))))))))--)))))))	AGGGUCUCUUGCUAGAGGGUUU&UAAUGCUUUAGUA--GGACCCU	2	0.54216
XM_011321855.1:510	ID813	XM_011321855.1	501	519	510	-30.3	-19.9	0.656766	6.5	1-3,519-517;5-16,515-504	4-4,516-516[SIL];17-19,503-501[UP3]	...((((((((((((.(((&))).))))))))))))...	AGAAGGACUACGACGUUGU&AUACCGUCGUAGUCUUAAC	2	0.924138
XM_011321855.1:514	ID3741	XM_011321855.1	505	523	514	-33.5	-22.7	0.677612	8.5	4-7,520-517;9-19,515-505	1-3,523-521[UP5];8-8,516-516[SIL]	(((((((((((.((((...&...)))).)))))))))))	GGACUACGACGUUGUCAAG&UCAGAUACCGUCGUAGUCU	2	0.659399
XM_011321862.1:1091	ID2851	XM_011321862.1	1082	1100	1091	-34.1	-26.2	0.768328	6	1-15,1100-1086	16-19,1085-1082[UP3]	....(((((((((((((((&)))))))))))))))....	AGGCGGUGCUCGGACAGGC&GCCUGUUCGAGCGUCAUUU	2	0.278301
XM_011321866.1:2192	ID4693	XM_011321866.1	2182	2201	2192	-39.5	-26	0.658228	7.5	1-8,2201-2194;10-12,2192-2190;14-16,2188-2186;18-19,2184-2183	9-9,2193-2193[SIL];13-13,2189-2189[SIL];17-17,2185-2185[SIL];20-20,2182-2182[UP3]	.((.(((.(((.((((((((&)))))))).))).))).)).	GGCGCAGGCCUGGGGGCCAA&UUGGCUCUAAGGGUUGGGCA	2	0.972545
XM_011321866.1:2275	ID1441	XM_011321866.1	2266	2284	2275	-26.5	-17.9	0.675472	6.5	1-10,2284-2275;12-13,2273-2272;15-18,2270-2267	11-11,2274-2274[SIL];14-14,2271-2271[SIL];19-19,2266-2266[UP3]	.((((.((.((((((((((&)))))))))).)).)))).	GAGGGUGGUAAUUUGGGUG&CAUUCAAAUUUCUUCCCUA	2	0.738811
XM_011321874.1:585	ID2385	XM_011321874.1	576	596	585	-32.7	-21.7	0.663609	9.5	1-8,596-589;10-16,585-579	9-9,588-586[AILt];17-19,578-576[UP3]	...(((((((...((((((((&))))))))--.)))))))...	UGACAGCGCAACGUGAUCCAG&CUGGAUCA--AUGCGUUGACU	3	0.799366
XM_011321874.1:637	ID4910	XM_011321874.1	630	646	637	-28.4	-18.8	0.661972	7	1-6,646-641;8-13,639-634;16-19,633-630	7-7,640-640[SIL];14-15,x-x[BULq]	((((--((((((.((((((&)))))).))))))..))))	CCGA--GCAGGAGCCAGAA&UUUUGGGUCUUGUAAUUGG	2	0.999514
XM_011321874.1:700	ID2977	XM_011321874.1	691	709	700	-32.4	-21.5	0.66358	11	1-8,709-702;11-13,699-697	9-10,701-700[SIL];14-19,696-691[UP3]	......(((..((((((((&))))))))..)))......	GGUAGCUGCUUCUCGGGCC&GGCCCGAGUUGUAAUUUGU	2	0.943564
XM_011321874.1:701	ID3012	XM_011321874.1	692	710	701	-34	-25.4	0.747059	9.5	1-9,710-702;12-14,699-697	10-11,701-700[SIL];15-19,696-692[UP3]	.....(((..(((((((((&)))))))))..))).....	GUAGCUGCUUCUCGGGCCC&GGGCCCGAGUUGUAAUUUG	2	0.233153
XM_011321874.1:702	ID2032	XM_011321874.1	693	711	702	-33.8	-26.9	0.795858	8.5	1-10,711-702;13-15,699-697	11-12,701-700[SIL];16-19,696-693[UP3]	....(((..((((((((((&))))))))))..)))....	UAGCUGCUUCUCGGGCCCG&CGGGCCCGAGUUGUAAUUU	0	0.0028795
XM_011321874.1:703	ID3916	XM_011321874.1	693	712	703	-35.7	-26.9	0.753501	8.5	2-11,711-702;14-16,699-697	1-1,712-712[UP5];12-13,701-700[SIL];17-20,696-693[UP3]	....(((..((((((((((.&.))))))))))..)))....	UAGCUGCUUCUCGGGCCCGC&UCGGGCCCGAGUUGUAAUUU	2	0.100744
XM_011321874.1:704	ID4552	XM_011321874.1	692	713	704	-39.3	-26.9	0.684478	10.5	3-12,711-702;15-17,699-697	1-2,713-712[UP5];13-14,701-700[SIL];18-22,696-692[UP3]	.....(((..((((((((((..&..))))))))))..))).....	GUAGCUGCUUCUCGGGCCCGCC&UUCGGGCCCGAGUUGUAAUUUG	2	0.278301
XM_011321874.1:705	ID4821	XM_011321874.1	695	714	705	-35.8	-26.9	0.751397	9.5	4-13,711-702;16-18,699-697	1-3,714-712[UP5];14-15,701-700[SIL];19-20,696-695[UP3]	..(((..((((((((((...&...))))))))))..)))..	GCUGCUUCUCGGGCCCGCCG&UUUCGGGCCCGAGUUGUAAU	2	0.166428
XM_011321874.1:706	ID2585	XM_011321874.1	696	716	706	-37.3	-27.9	0.747989	8.5	1-3,716-714;5-14,711-702;17-19,699-697	4-4,713-712[AILt];15-16,701-700[SIL];20-20,696-696[UP3]	.(((..((((((((((..(((&)))-.))))))))))..))).	CUGCUUCUCGGGCCCGCCGAG&CUU-UCGGGCCCGAGUUGUAA	3	0.123263
XM_011321874.1:707	ID2934	XM_011321874.1	696	717	707	-40.7	-28.1	0.690418	9.5	2-4,716-714;6-15,711-702;18-20,699-697	1-1,717-717[UP5];5-5,713-712[AILt];16-17,701-700[SIL];21-21,696-696[UP3]	.(((..((((((((((..(((.&.)))-.))))))))))..))).	CUGCUUCUCGGGCCCGCCGAGA&GCUU-UCGGGCCCGAGUUGUAA	3	0.49613
XM_011321874.1:783	ID3985	XM_011321874.1	772	791	783	-42.1	-28.5	0.67696	9	1-7,791-785;11-21,782-772	8-10,784-783[AILq]	(((((((((((..-(((((((&)))))))...)))))))))))	GGACUGGUUCCUG-GCUCGGA&UCUGAGUGCUGGAAUCGGUCC	2	0.261691
XM_011321876.1:2707	ID1194	XM_011321876.1	2695	2716	2707	-39.5	-26.4	0.668354	9.5	5-14,2712-2703;15-21,2701-2695	1-4,2716-2713[UP5];x-x,2702-2702[BULt]	(((((((.((((((((((....&....))))))))))-)))))))	UCUCGAGCCGACUUCUUCAACA&CACAGAAGAGGUUG-CUCGAGA	2	0.310409
XM_011321877.1:1793	ID945	XM_011321877.1	1779	1802	1793	-36.4	-27.56	0.757143	16.5	3-10,1800-1793;13-20,1786-1779	1-2,1802-1801[UP5];11-12,1792-1787[AILt]	((((((((......((((((((..&..))))))))----..))))))))	GGUGACCAAAAGCGGCGCCAGCGG&AUGCUGGCGU----AAUGGUCAUC	2	0.120975
XM_011321888.1:120	ID3348	XM_011321888.1	106	130	120	-40.3	-26.44	0.656079	15.5	4-6,127-125;7-11,123-119;13-21,114-106	1-3,130-128[UP5];x-x,124-124[BULt];12-12,118-115[AILt]	(((((((((....(((((.(((...&...)))-)))))---.)))))))))	GGCGUCUACGAGGCUGGCGACCAGA&UAAGGU-GCCAG---AGUAGACGCU	2	0.63256
XM_011321889.1:136	ID4874	XM_011321889.1	127	145	136	-27.5	-18.5	0.672727	10	1-5,145-141;8-16,138-130	6-7,140-139[SIL];17-19,129-127[UP3]	...(((((((((..(((((&)))))..)))))))))...	CUCGUUGAGGUUGGCCGAG&UUUGGAAAGCCUCAAUAUA	3	0.827713
XM_011321889.1:515	ID4530	XM_011321889.1	506	525	515	-28.9	-19.3	0.66782	11.5	3-5,523-521;8-19,517-506	1-2,525-524[UP5];6-7,520-518[AILt]	((((((((((((...(((..&..)))-..))))))))))))	CUCUGGCCAAGGUCAAGGCC&UUCCU-AUUUUUGGUCAGAG	3	0.881456
XM_011321889.1:542	ID1783	XM_011321889.1	529	551	542	-39.9	-26.3	0.659148	6.5	1-2,551-550;4-17,548-535;20-22,531-529	3-3,549-549[SIL];18-19,534-532[AILt]	(((...((((((((((((((.((&)).))))))))))))))-..)))	GCAUAAAUGGGUUAUUUAGCUGG&CCUGCUAAAUAGCCCGU-AUUGC	3	0.187556
XM_011321890.1:143	ID1470	XM_011321890.1	134	152	143	-34.5	-25	0.724638	9.5	5-18,148-135	1-4,152-149[UP5];19-19,134-134[UP3]	.((((((((((((((....&....)))))))))))))).	CACGAGGAUGACUCCAGCG&CCAAGGAGUCGUCUUCGUA	3	0.371162
XM_011321890.1:144	ID420	XM_011321890.1	135	153	144	-34.9	-24.8	0.710602	10.5	6-19,148-135	1-5,153-149[UP5]	((((((((((((((.....&.....))))))))))))))	ACGAGGAUGACUCCAGCGA&ACCAAGGAGUCGUCUUCGU	3	0.467434
XM_011321890.1:244	ID2913	XM_011321890.1	234	254	244	-32	-21.7	0.678125	11.5	1-3,254-252;4-6,250-248;9-17,245-237	x-x,251-251[BULt];7-8,247-246[SIL];18-20,236-234[UP3]	...(((((((((..(((.(((&)))-)))..)))))))))...	CUCGCAAGGCCCUUGAGAAGC&GCU-CUUUUGGGUCUUGUAAU	2	0.997736
XM_011321890.1:257	ID3028	XM_011321890.1	246	266	257	-38.7	-26	0.671835	7.5	1-4,266-263;7-11,260-256;12-14,254-252;15-19,250-246	5-6,262-261[SIL];x-x,255-255[BULt];x-x,251-251[BULt]	(((((.(((.(((((..((((&))))..)))))-)))-)))))	UUGAGAAGCUGCACCUCACCC&GGGUUUGGUGC-GCU-CUCGA	2	0.987806
XM_011321890.1:258	ID2059	XM_011321890.1	247	267	258	-39.2	-26.1	0.665816	7.5	1-5,267-263;8-12,260-256;13-15,254-252;16-19,250-247	6-7,262-261[SIL];x-x,255-255[BULt];x-x,251-251[BULt]	((((.(((.(((((..(((((&)))))..)))))-)))-))))	UGAGAAGCUGCACCUCACCCG&CGGGUUUGGUGC-GCU-CUCG	3	0.988504
XM_011321890.1:309	ID3496	XM_011321890.1	296	318	309	-39.5	-26.1	0.660759	7	2-9,317-310;11-15,308-304;18-23,301-296	1-1,318-318[UP5];10-10,309-309[SIL];16-17,303-302[SIL]	((((((..(((((.((((((((.&.)))))))).)))))..))))))	CGCCGUCCCAAGAACAUCCUCUU&UAGAGGAUGAUUUUGAUGCGGUG	2	0.538674
XM_011321890.1:330	ID1757	XM_011321890.1	320	338	330	-37.1	-27.7	0.746631	3.5	1-8,338-331;10-14,330-326;15-19,324-320	9-9,x-x[BULq];x-x,325-325[BULt]	(((((.(((((-((((((((&)))))))).)))))-)))))	GUUAUCAACAC-CCCCGAGG&CCUCGGGGAGUGUU-AUAGC	2	0.140751
XM_011321890.1:369	ID4611	XM_011321890.1	361	378	369	-31.1	-21.4	0.688103	4.5	1-9,378-370;11-13,368-366;15-19,365-361	10-10,369-369[SIL];14-14,x-x[BULq]	(((((-(((.(((((((((&))))))))).))).)))))	CACCU-ACAUUGUCUUCGG&UUGAAGACAUUGUCAGGUG	0	0.0387358
XM_011321890.1:768	ID2462	XM_011321890.1	759	777	768	-32.9	-22.2	0.674772	6.5	1-17,777-761	18-19,760-759[UP3]	..(((((((((((((((((&)))))))))))))))))..	GCUCUGUAUUAGUUCUGGG&CUUAGAACUGGUACGGACA	3	0.335348
XM_011321891.1:410	ID4808	XM_011321891.1	394	419	410	-38	-25.1	0.660526	13.5	2-11,418-409;12-16,404-400;18-21,398-395	1-1,419-419[UP5];x-x,408-405[BULt];17-17,399-399[SIL];22-22,394-394[UP3]	.((((.(((((....((((((((((.&.))))))))))----))))).)))).	CGCCGCUACCCUGAAGAACAUCGAGG&UUUCGAUGUUU----GGGUAUUGGCC	2	0.888308
XM_011321891.1:631	ID3744	XM_011321891.1	621	640	631	-35.9	-26.2	0.729805	5.5	1-5,640-636;7-15,634-626;17-18,624-623	6-6,635-635[SIL];16-16,625-625[SIL];19-20,622-621[UP3]	..((.(((((((((.(((((&))))).))))))))).))..	AAGAGAGAACUGGGGGCUGA&UCAGCGCCCAGUUUUAUCAG	2	0.197449
XM_011321893.1:805	ID2388	XM_011321893.1	793	814	805	-43.3	-31.3	0.722864	7	2-11,813-804;13-15,802-800;16-19,798-795	1-1,814-814[UP5];12-12,803-803[SIL];x-x,799-799[BULt];20-21,794-793[UP3]	..((((.(((.((((((((((.&.)))))))))).)))-))))..	CCGACGAUCCCCUCGCUGCCGA&CUGGCAGCGAGAGGA-CGUCAA	2	0.0869985
XM_011321894.1:4267	ID3007	XM_011321894.1	4257	4276	4267	-31.4	-23.3	0.742038	6.5	1-14,4276-4263;15-16,4261-4260	x-x,4262-4262[BULt];17-19,4259-4257[UP3]	...((.((((((((((((((&))))))))))))))-))...	GCCUGUCGAUGCUCUGUUCC&GGGAUAGAGCAUUG-CAAUU	2	0.305158
XM_011321894.1:4270	ID2414	XM_011321894.1	4260	4279	4270	-36	-26.3	0.730556	6.5	3-17,4277-4263;18-19,4261-4260	1-2,4279-4278[UP5];x-x,4262-4262[BULt]	((.(((((((((((((((..&..)))))))))))))))-))	UGUCGAUGCUCUGUUCCCCC&CUGGGGAUAGAGCAUUG-CA	2	0.203513
XM_011321897.1:639	ID1675	XM_011321897.1	630	649	639	-41.3	-28.2	0.682809	8.5	1-6,649-644;8-9,641-640;11-18,638-631	7-7,643-642[AILt];10-10,639-639[SIL];19-19,630-630[UP3]	.((((((((.((..((((((&))))))-.)).)))))))).	GGCAGCGGCACCACUGGCGG&CCGCCA-CGGCGUCGUUGCA	3	0.795156
XM_011321897.1:649	ID413	XM_011321897.1	640	661	649	-37	-26.9	0.727027	9	1-7,661-655;8-9,652-651;10-17,649-642	x-x,654-653[BULt];x-x,650-650[BULt];18-19,641-640[UP3]	..((((((((.((..(((((((&)))))))--))-))))))))..	CCACUGGCGGUGCUAGCAGUGU&ACAUUGC--GC-CCGCCAGUAU	3	0.267698
XM_011321900.1:123	ID4618	XM_011321900.1	114	137	123	-27	-17.9	0.662963	13	1-3,137-135;4-6,133-131;7-19,126-114	x-x,134-134[BULt];x-x,130-127[BULt]	(((((((((((((....(((.(((&)))-)))----)))))))))))))	UGUCUUUUCGCGACGAUUGUACGA&UUG-ACA----UUGUGAAAAGACA	3	0.519968
XM_011321900.1:126	ID761	XM_011321900.1	113	140	126	-33.2	-22.2	0.668675	15.5	2-6,139-135;7-9,133-131;10-22,126-114	1-1,140-140[UP5];x-x,134-134[BULt];x-x,130-127[BULt];23-23,113-113[UP3]	.(((((((((((((....(((.(((((.&.)))))-)))----))))))))))))).	CUGUCUUUUCGCGACGAUUGUACGAGCG&AGUUUG-ACA----UUGUGAAAAGACAU	3	0.13532
XM_011321900.1:131	ID3576	XM_011321900.1	114	141	131	-33.4	-22.1	0.661677	16.5	3-7,139-135;8-10,133-131;11-23,126-114	1-2,141-140[UP5];x-x,134-134[BULt];x-x,130-127[BULt]	(((((((((((((....(((.(((((..&..)))))-)))----)))))))))))))	UGUCUUUUCGCGACGAUUGUACGAGCGU&UAGUUUG-ACA----UUGUGAAAAGACA	2	0.134209
XM_011321900.1:170	ID3913	XM_011321900.1	163	179	170	-38.1	-25.4	0.666667	7.5	3-10,177-170;12-13,169-168;16-19,166-163	1-2,179-178[UP5];11-11,x-x[BULq];14-15,167-167[AILq]	((((.-((-((((((((..&..)))))))).))..))))	GGUGG-UC-CCGGCGCCUG&UCGGCGCCGGUGAAAUACC	2	0.819887
XM_011321910.1:1715	ID3664	XM_011321910.1	1705	1724	1715	-35.6	-24.3	0.682584	9.5	4-17,1721-1708;18-19,1706-1705	1-3,1724-1722[UP5];x-x,1707-1707[BULt]	((.((((((((((((((...&...))))))))))))))-))	CUCGUUGCGCUCCCUGACUU&UAUUUGGGGAGUGCAGC-AG	2	0.894084
XM_011321910.1:1749	ID3902	XM_011321910.1	1737	1760	1749	-45.7	-29.98	0.656018	10.5	1-5,1760-1756;6-12,1753-1747;16-22,1743-1737	x-x,1755-1754[BULt];13-15,1746-1744[SIL]	(((((((...(((((((..(((((&)))))--)))))))...)))))))	CGAGGCCAAGGUUCCCCAGGGUGA&UCGCC--GGGGGAUAAAGGCUUCG	3	0.444844
XM_011321910.1:1757	ID1374	XM_011321910.1	1746	1766	1757	-36.4	-24.1	0.662088	10	1-3,1766-1764;5-11,1762-1756;12-18,1753-1747	4-4,1763-1763[SIL];x-x,1755-1754[BULt];19-19,1746-1746[UP3]	.(((((((..(((((((.(((&))).)))))))--))))))).	GGUUCCCCAGGGUGAGAUCUG&CAGUUUUCGCC--GGGGGAUA	3	0.98081
XM_011321910.1:1773	ID2989	XM_011321910.1	1763	1781	1773	-26.9	-17.7	0.657993	10	1-6,1781-1776;8-18,1775-1765	7-7,x-x[BULq];19-20,1764-1763[UP3]	..(((((((((((-((((((&)))))).)))))))))))..	UCUGGAUCAGGGG-UCUGCC&GGCGGAAUUUUUGAUUUAUA	3	0.950795
XM_011321919.1:247	ID280	XM_011321919.1	238	256	247	-31.8	-23.2	0.72956	10.5	4-15,253-242	1-3,256-254[UP5];16-19,241-238[UP3]	....((((((((((((...&...))))))))))))....	CCCAGCAGCAGCAGGGUAC&AAUCCCUGCUGUUGUAUGU	2	0.54216
XM_011321919.1:248	ID2655	XM_011321919.1	238	257	248	-34.7	-23.2	0.668588	12	5-16,253-242	1-4,257-254[UP5];17-20,241-238[UP3]	....((((((((((((....&....))))))))))))....	CCCAGCAGCAGCAGGGUACU&GAAUCCCUGCUGUUGUAUGU	3	0.676497
XM_011321919.1:251	ID4498	XM_011321919.1	242	260	251	-25.8	-17.3	0.670543	9.5	2-4,259-257;6-16,255-245	1-1,260-260[UP5];5-5,256-256[SIL];17-19,244-242[UP3]	...(((((((((((.(((.&.))).)))))))))))...	GCAGCAGCAGGGUACUGGC&UUCAAUAUUCUGCUGUAUA	3	0.852055
XM_011321919.1:262	ID2312	XM_011321919.1	249	271	262	-46.9	-32.4	0.690832	7	1-2,271-270;5-22,267-250	3-4,269-268[SIL];23-23,249-249[UP3]	.((((((((((((((((((..((&))..)))))))))))))))))).	CAGGGUACUGGCGGCAAUGCUAG&CUCUCAUUGCCGUCGGUGCCUUC	3	0.277768
XM_011321919.1:357	ID203	XM_011321919.1	347	366	357	-35.6	-25.8	0.724719	6.5	1-9,366-358;11-19,356-348	10-10,357-357[SIL];20-20,347-347[UP3]	.(((((((((.(((((((((&))))))))).))))))))).	UGGUGAGCGACUCGACGCUU&AAGCGUUGGAUUGUUCACCC	3	0.241903
XM_011321919.1:358	ID3334	XM_011321919.1	348	367	358	-33.6	-25.8	0.767857	6	2-10,366-358;12-20,356-348	1-1,367-367[UP5];11-11,357-357[SIL]	(((((((((.(((((((((.&.))))))))).)))))))))	GGUGAGCGACUCGACGCUUU&UAAGCGUUGGAUUGUUCACC	2	0.0800473
XM_011321919.1:361	ID2062	XM_011321919.1	348	381	361	-42	-27.4	0.652381	25.5	1-4,381-378;5-13,366-358;15-23,356-348	x-x,377-367[BULt];14-14,357-357[SIL]	(((((((((.(((((((((...........((((&))))-----------))))))))).)))))))))	GGUGAGCGACUCGACGCUUUGCAGGAUAAGACCG&CGGU-----------AAGCGUUGGAUUGUUCACC	3	0.2877
XM_011321919.1:421	ID1089	XM_011321919.1	412	430	421	-26.9	-20.9	0.776952	6.5	1-15,430-416;17-18,414-413	16-16,415-415[SIL];19-19,412-412[UP3]	.((.(((((((((((((((&))))))))))))))).)).	GCCGAGGAGCCAACAGGGU&AUUUUGUUGGUUUCUAGGA	2	0.54216
XM_011321919.1:422	ID3667	XM_011321919.1	413	431	422	-26.3	-20.7	0.787072	6.5	2-16,430-416;18-19,414-413	1-1,431-431[UP5];17-17,415-415[SIL]	((.(((((((((((((((.&.))))))))))))))).))	CCGAGGAGCCAACAGGGUC&UAUUUUGUUGGUUUCUAGG	2	0.375159
XM_011321919.1:423	ID2209	XM_011321919.1	413	432	423	-28.9	-20.7	0.716263	8	3-17,430-416;19-20,414-413	1-2,432-431[UP5];18-18,415-415[SIL]	((.(((((((((((((((..&..))))))))))))))).))	CCGAGGAGCCAACAGGGUCC&CUAUUUUGUUGGUUUCUAGG	2	0.626944
XM_011321919.1:428	ID2584	XM_011321919.1	420	437	428	-36.3	-24.1	0.663912	6	1-11,437-427;14-17,425-422	12-13,426-426[AILq];18-19,421-420[UP3]	..((((.-(((((((((((&)))))))))))..))))..	GCCAACA-GGGUCCGAAAG&CUUUCGGGCCCGAGUUGUA	2	0.952956
XM_011321919.1:429	ID2934	XM_011321919.1	419	438	429	-40.7	-28.4	0.697789	6	1-12,438-427;15-18,425-422	13-14,426-426[AILq];19-21,421-419[UP3]	...((((.-((((((((((((&))))))))))))..))))...	AGCCAACA-GGGUCCGAAAGC&GCUUUCGGGCCCGAGUUGUAA	2	0.459018
XM_011321920.1:821	ID874	XM_011321920.1	812	831	821	-33.8	-23.9	0.707101	7	1-5,831-827;6-7,825-824;9-18,822-813	x-x,826-826[BULt];8-8,823-823[SIL];19-19,812-812[UP3]	.((((((((((.((.(((((&)))))-)).)))))))))).	GAUACGGUCCUAGGUCGGAU&AUCCG-CUAAGGACUGUGUA	2	0.294537
XM_011321921.1:660	ID2496	XM_011321921.1	650	669	660	-41.2	-26.9	0.652913	9	1-5,669-665;7-9,663-661;11-17,659-653	6-6,664-664[SIL];10-10,660-660[SIL];18-20,652-650[UP3]	...(((((((.(((.(((((&))))).))).)))))))...	CGAGAGACCAGGCCAUGGAG&CUUCGCGGCGUGGUCUCACA	2	0.841676
XM_011321924.1:2811	ID3941	XM_011321924.1	2802	2820	2811	-38.9	-25.4	0.652956	6.5	1-4,2820-2817;6-7,2815-2814;9-19,2812-2802	5-5,2816-2816[SIL];8-8,2813-2813[SIL]	(((((((((((.((.((((&)))).)).)))))))))))	CGGCUCUCUUUCCGGUGGA&UCUAGCGAAAGGGGAGCCG	3	0.612691
XM_011321924.1:3035	ID4576	XM_011321924.1	3026	3044	3035	-31	-20.3	0.654839	9	1-4,3044-3041;7-16,3038-3029	5-6,3040-3039[SIL];17-19,3028-3026[UP3]	...((((((((((..((((&))))..))))))))))...	GCCGUGUUGCCCUGAAGGG&UUCUGAAGGGCAACAUUUC	2	0.693713
XM_011321928.1:1583	ID2481	XM_011321928.1	1563	1593	1583	-46.3	-32	0.691145	13	1-9,1593-1585;10-12,1583-1581;13-17,1578-1574;18-21,1566-1563	x-x,1584-1584[BULt];x-x,1580-1579[BULt];x-x,1573-1567[BULt]	((((.......(((((..(((.(((((((((&)))))))))-)))--)))))-------))))	GGGCGAAGAUGAGCGAGCCGGCCGAUGGAAG&CUUCCAUCG-CCG--UCGCU-------GCCC	2	0.562529
XM_011321930.1:245	ID549	XM_011321930.1	233	253	245	-41.8	-27.4	0.655502	8	2-8,252-246;11-18,244-237;19-21,235-233	1-1,253-253[UP5];9-10,245-245[AILq];x-x,236-236[BULt]	(((.((((((((.-(((((((.&.)))))))..))))))))-)))	AGGCCCGUGUGGC-CGAGGAGC&ACUCCUCGAAUCGCAUGG-CCU	3	0.545833
XM_011321930.1:441	ID2770	XM_011321930.1	430	450	441	-35.3	-23.4	0.66289	8.5	1-7,450-444;9-12,442-439;13-20,437-430	8-8,443-443[SIL];x-x,438-438[BULt]	((((((((.((((.(((((((&))))))).))))-))))))))	GAAGGUGCACGCAACGAGGUU&GAUUUUGAUGCG-GUGCCUUC	2	0.974161
XM_011321930.1:445	ID2961	XM_011321930.1	430	454	445	-44.2	-32.3	0.730769	8	1-11,454-444;13-16,442-439;17-24,437-430	12-12,443-443[SIL];x-x,438-438[BULt]	((((((((.((((.(((((((((((&))))))))))).))))-))))))))	GAAGGUGCACGCAACGAGGUUAUCC&GGAUGAUUUUGAUGCG-GUGCCUUC	2	0.0588743
XM_011321930.1:448	ID3082	XM_011321930.1	438	463	448	-32.5	-21.6	0.664615	18	1-5,463-459;6-18,452-440	x-x,458-453[BULt];19-20,439-438[UP3]	..(((((((((((((......(((((&)))))------)))))))))))))..	ACGCAACGAGGUUAUCCGAUGUCUGC&GUAGA------GUAGCCUUGUUGUUA	2	0.995587
XM_011321930.1:449	ID722	XM_011321930.1	439	464	449	-32.8	-21.6	0.658537	18	2-6,463-459;7-19,452-440	1-1,464-464[UP5];x-x,458-453[BULt];20-20,439-439[UP3]	.(((((((((((((......(((((.&.)))))------))))))))))))).	CGCAACGAGGUUAUCCGAUGUCUGCG&AGUAGA------GUAGCCUUGUUGUU	3	0.993393
XM_011321930.1:452	ID4721	XM_011321930.1	439	465	452	-37.2	-24.9	0.669355	13.5	1-7,465-459;8-18,454-444;20-23,442-439	x-x,458-455[BULt];19-19,443-443[SIL]	((((.(((((((((((....(((((((&)))))))----))))))))))).))))	CGCAACGAGGUUAUCCGAUGUCUGCGA&UUGUAGA----GGAUGAUUUUGAUGCG	2	0.425176
XM_011321930.1:492	ID3117	XM_011321930.1	479	501	492	-44.5	-31	0.696629	6.5	2-7,500-495;9-14,493-488;16-19,486-483;21-23,481-479	1-1,501-501[UP5];8-8,494-494[SIL];15-15,487-487[SIL];20-20,482-482[SIL]	(((.((((.((((((.((((((.&.)))))).)))))).)))).)))	GGCCGCUCGACUGCUGGCAGGAA&GUCCUGUAAGCAGUAGAGUAGCC	3	0.0797254
XM_011321938.1:960	ID1702	XM_011321938.1	951	969	960	-34.2	-22.9	0.669591	7.5	3-19,967-951	1-2,969-968[UP5]	(((((((((((((((((..&..)))))))))))))))))	GACGAUGUUUUCAGCUUAU&CCGGGUUGAAGACAUUGUC	3	0.827713
XM_011321947.1:1200	ID326	XM_011321947.1	1187	1209	1200	-40.2	-26.7	0.664179	13.5	7-19,1203-1191;21-22,1189-1188	1-6,1209-1204[UP5];20-20,1190-1190[SIL];23-23,1187-1187[UP3]	.((.(((((((((((((......&......))))))))))))).)).	AGUGGACUUCCCUUAUCCCCCAG&AAUGUAGAUAAGGGAAGUCGGCA	3	0.181911
XM_011321947.1:1258	ID329	XM_011321947.1	1245	1267	1258	-40.6	-26.9	0.662562	8	2-3,1266-1265;5-11,1263-1257;12-15,1255-1252;16-20,1250-1246	1-1,1267-1267[UP5];4-4,1264-1264[SIL];x-x,1256-1256[BULt];x-x,1251-1251[BULt];21-21,1245-1245[UP3]	.(((((.((((.(((((((.((.&.)).)))))))-))))-))))).	CGUGGCAUUCCUCCUAUCAGAUG&AAUGUGGUAGG-GGAA-GCCACA	3	0.64357
XM_011321947.1:1283	ID3913	XM_011321947.1	1274	1292	1283	-38.1	-24.9	0.653543	6	1-11,1292-1282;13-13,1280-1280;15-18,1278-1275	12-12,1281-1281[SIL];14-14,1279-1279[SIL];19-19,1274-1274[UP3]	.((((.(.(((((((((((&))))))))))).).)))).	CGUAUGUGACUGGUGCCGA&UCGGCGCCGGUGAAAUACC	2	0.912378
XM_011321947.1:1285	ID2504	XM_011321947.1	1275	1294	1285	-38.3	-25	0.652742	7	3-13,1292-1282;15-15,1280-1280;17-20,1278-1275	1-2,1294-1293[UP5];14-14,1281-1281[SIL];16-16,1279-1279[SIL]	((((.(.(((((((((((..&..))))))))))).).))))	GUAUGUGACUGGUGCCGACA&CUUCGGCGCCGGUGAAAUAC	3	0.919556
XM_011321947.1:1311	ID3637	XM_011321947.1	1302	1320	1311	-32.2	-22.6	0.701863	7.5	2-11,1319-1310;13-16,1308-1305;18-18,1303-1303	1-1,1320-1320[UP5];12-12,1309-1309[SIL];17-17,1304-1304[SIL];19-19,1302-1302[UP3]	.(.((((.((((((((((.&.)))))))))).)))).).	CGAUGGCGGCUACACCGUU&UAUGGUGUAGUGGCUAACA	3	0.655697
XM_011321947.1:1334	ID1089	XM_011321947.1	1321	1343	1334	-26.9	-17.86	0.663941	14	2-10,1342-1334;13-18,1327-1322	1-1,1343-1343[UP5];11-12,1333-1328[AILt];19-19,1321-1321[UP3]	.((((((......(((((((((.&.)))))))))----..)))))).	ACCUAGAUUCUUUCCAACAAAAG&AUUUUGUUGG----UUUCUAGGA	3	0.999852
XM_011321947.1:1335	ID3667	XM_011321947.1	1322	1344	1335	-26.3	-17.86	0.679087	14	3-11,1342-1334;14-19,1327-1322	1-2,1344-1343[UP5];12-13,1333-1328[AILt]	((((((......(((((((((..&..)))))))))----..))))))	CCUAGAUUCUUUCCAACAAAAGC&UAUUUUGUUGG----UUUCUAGG	3	0.994247
XM_011321961.1:665	ID780	XM_011321961.1	654	675	665	-40.3	-26.7	0.662531	9.5	2-9,674-667;10-12,665-663;14-20,660-654	1-1,675-675[UP5];x-x,666-666[BULt];13-13,662-661[AILt]	(((((((..(((.((((((((.&.))))))))-)))-.)))))))	GGCCGUCUCCGGUGCCGGUUAC&AUAACUGGC-UUG-UGGCGGCC	3	0.943877
XM_011321961.1:766	ID1221	XM_011321961.1	757	775	766	-38.3	-25	0.652742	6	2-3,774-773;5-18,771-758	1-1,775-775[UP5];4-4,772-772[SIL];19-19,757-757[UP3]	.((((((((((((((.((.&.)).)))))))))))))).	CGCAAGAUUCUCGGCCGUC&CACCGUCGAGAGUCUUGCC	3	0.966144
XM_011321961.1:947	ID4910	XM_011321961.1	938	956	947	-28.4	-20.9	0.735915	7.5	2-14,955-943;16-18,941-939	1-1,956-956[UP5];15-15,942-942[SIL];19-19,938-938[UP3]	.(((.(((((((((((((.&.))))))))))))).))).	ACAAGUGCGAGGCCCAGGC&UUUUGGGUCUUGUAAUUGG	2	0.768661
XM_011321961.1:959	ID4693	XM_011321961.1	948	969	959	-39.5	-27.4	0.693671	10.5	3-5,967-965;7-14,962-955;15-19,953-949	1-2,969-968[UP5];6-6,964-963[AILt];x-x,954-954[BULt];20-20,948-948[UP3]	.(((((.((((((((..(((..&..)))-.))))))))-))))).	GGCCCAGGCCCUUGGCUGCCCU&UUGGC-UCUAAGGGU-UGGGCA	3	0.61
XM_011321961.1:971	ID504	XM_011321961.1	963	980	971	-36.5	-24.9	0.682192	7.5	2-6,979-975;9-16,972-965;18-19,964-963	1-1,980-980[UP5];7-8,974-973[SIL];17-17,x-x[BULq]	((-((((((((..(((((.&.)))))..)))))))).))	CU-GCCCUUCGGCACCCGA&ACGGGUAACGGAGGGUUAG	2	0.609574
XM_011321970.1:4672	ID2492	XM_011321970.1	4663	4682	4672	-31.3	-24	0.766773	8	1-5,4682-4678;6-11,4676-4671;13-19,4669-4663	x-x,4677-4677[BULt];12-12,4670-4670[SIL]	(((((((.((((((.(((((&)))))-)))))).)))))))	AAUCGGGGGUCCAGCGGAGG&CUUCC-UUGGAUGUCUGAUU	2	0.305158
XM_011321971.1:371	ID4027	XM_011321971.1	359	380	371	-36.9	-25.6	0.693767	10.5	2-11,379-370;13-17,368-364	1-1,380-380[UP5];12-12,369-369[SIL];18-22,363-359[UP3]	.....(((((.((((((((((.&.)))))))))).))))).....	GCCACUGCUGGUGCCACCGAGU&UCUUGGUGGUAGUAGCAAAUAC	0	0.0230869
XM_011321971.1:82	ID3771	XM_011321971.1	71	92	82	-31.5	-21.1	0.669841	7	1-5,92-88;6-15,86-77;16-19,75-72	x-x,87-87[BULt];x-x,76-76[BULt];20-20,71-71[UP3]	.((((.((((((((((.(((((&)))))-))))))))))-)))).	GGUGUCUCGGAGAUUCUGGUGA&UCAUC-GAAUCUUUGA-ACGCA	3	0.282751
XM_011321974.1:3307	ID1523	XM_011321974.1	3292	3314	3307	-52.6	-35.1	0.6673	7.5	1-8,3314-3307;11-15,3306-3302;16-22,3299-3293	9-10,x-x[BULq];x-x,3301-3300[BULt];23-23,3292-3292[UP3]	.(((((((..(((((--((((((((&))))))))..)))))--))))))).	GAAGCCGUCAAGGCU--ACCCCUGG&CCAGGGGUGGAGCCU--GCGGCUUA	2	0.351008
XM_011321974.1:5254	ID4662	XM_011321974.1	5244	5264	5254	-39.6	-27.7	0.699495	8.5	1-6,5264-5259;7-16,5257-5248	x-x,5258-5258[BULt];17-20,5247-5244[UP3]	....((((((((((.((((((&))))))-))))))))))....	ACUCGCCAUCGUCGAGCGCGA&UUGCGC-CGGCGAUGGUUCAU	2	0.812925
XM_011321983.1:1029	ID275	XM_011321983.1	1020	1052	1029	-33.3	-22.2	0.666667	32.5	1-7,1052-1046;8-19,1031-1020	x-x,1045-1032[BULt]	((((((((((((..............(((((((&)))))))--------------))))))))))))	GCAUGCGGCGGUUGCGAUGAGGGCGAGGGGAUU&AAUCCCC--------------GCUGUUGUAUGU	2	0.836799
XM_011321983.1:1033	ID2481	XM_011321983.1	1018	1041	1033	-46.3	-30.4	0.656587	10.5	1-4,1041-1038;6-10,1037-1033;11-16,1029-1024;17-21,1022-1018	5-5,x-x[BULq];x-x,1032-1030[BULt];x-x,1023-1023[BULt]	(((((.((((((...(((((-((((&)))).)))))---))))))-)))))	GGGCAUGCGGCGGUUGCGAU-GAGG&CUUCCAUCGC---CGUCGC-UGCCC	2	0.87485
XM_011321983.1:1055	ID3821	XM_011321983.1	1043	1064	1055	-38.1	-25	0.656168	11	2-8,1063-1057;10-12,1055-1053;13-19,1050-1044	1-1,1064-1064[UP5];9-9,1056-1056[SIL];x-x,1052-1051[BULt];20-20,1043-1043[UP3]	.(((((((..(((.(((((((.&.))))))).)))--))))))).	CGAGGGGAUUGGAGGCUGUGGU&UCCGCAGCGUUC--UUCCUUCA	3	0.820405
XM_011321983.1:1236	ID2770	XM_011321983.1	1226	1254	1236	-35.3	-22.96	0.650425	25	1-7,1254-1248;10-20,1236-1226	8-9,1247-1237[AILt]	(((((((((((...........(((((((&)))))))---------..)))))))))))	GGAGGCACCGCCUGCACCGAAGCAGAGUU&GAUUUUG---------AUGCGGUGCCUUC	3	0.987508
XM_011321983.1:1315	ID1617	XM_011321983.1	1304	1324	1315	-43.7	-28.48	0.651716	8	1-5,1324-1320;7-8,1318-1317;10-14,1315-1311;18-21,1307-1304	6-6,1319-1319[SIL];9-9,1316-1316[SIL];15-17,1310-1308[SIL]	((((...(((((.((.(((((&))))).)).)))))...))))	GGCUUGUACACUGCUGGAGGG&CCCUCGGGGAGUGUUAUAGCC	3	0.548967
XM_011321984.1:208	ID4619	XM_011321984.1	199	217	208	-28.1	-18.6	0.661922	7	1-5,217-213;8-12,210-206;15-20,204-199	6-7,212-211[SIL];13-14,205-205[AILq]	((((((.-(((((..(((((&)))))..)))))..))))))	AUGUCUC-UCGCAUGGUCAA&UUGACAUUGUGAAAAGACAU	3	0.425289
XM_011321984.1:284	ID663	XM_011321984.1	266	293	284	-41.2	-26.94	0.653883	14	1-11,293-283;13-15,278-276;16-19,270-267	12-12,282-279[AILt];x-x,275-271[BULt];20-20,266-266[UP3]	.((((.....(((....(((((((((((&)))))))))))---.)))-----)))).	GCGCCUGAAGGUUCCCCCGGCUCUCGCU&AGCGAGAGCCG---AAAC-----GGCGA	3	0.70022
XM_011321984.1:398	ID3160	XM_011321984.1	389	409	398	-37.8	-27.4	0.724868	9	1-5,409-405;6-8,403-401;9-15,399-393	x-x,404-404[BULt];x-x,400-400[BULt];16-19,392-389[UP3]	....(((((((.(((.(((((&)))))-)))-)))))))....	UCUCCUCCAGGAGGCUACCGC&GUGGU-GCC-CCUGGAGAAAA	3	0.297496
XM_011321984.1:410	ID2770	XM_011321984.1	398	419	410	-35.3	-23.6	0.668555	10.5	4-10,416-410;11-14,408-405;15-20,403-398	1-3,419-417[UP5];x-x,409-409[BULt];x-x,404-404[BULt]	((((((.((((.(((((((...&...)))))))-))))-))))))	GGAGGCUACCGCCGUCAAGGAG&GAUUUUGAUG-CGGU-GCCUUC	2	0.955726
XM_011321984.1:485	ID4319	XM_011321984.1	476	494	485	-32.7	-21.98	0.672171	8	2-11,493-484;15-17,480-478	1-1,494-494[UP5];12-14,483-481[SIL];18-19,477-476[UP3]	..(((...((((((((((.&.))))))))))...)))..	CCACGUUGUCGGCCUGAUU&UGUCAGGCCGAAAUCGUUA	3	0.712418
XM_011321984.1:621	ID1221	XM_011321984.1	609	632	621	-38.3	-25.2	0.657963	11.5	2-6,631-627;7-11,624-620;12-19,616-609	1-1,632-632[UP5];x-x,626-625[BULt];x-x,619-617[BULt]	((((((((...(((((..(((((.&.)))))--)))))---))))))))	GGCAAGGCCCGUCUCGGAACGGUC&CACCGU--CGAGA---GUCUUGCC	2	0.957696
XM_011321984.1:775	ID2877	XM_011321984.1	764	784	775	-44.9	-31.8	0.708241	9	1-5,784-780;7-10,778-775;13-23,774-764	6-6,779-779[SIL];11-12,x-x[BULq]	(((((((((((--((((.(((((&))))).))))..)))))))))))	GGGUGGUGGUA--UCAUGGGUGC&GCGCCGGUGAAAUACCACUACUC	3	0.0273144
XM_011321984.1:99	ID2830	XM_011321984.1	90	110	99	-42.3	-27.64	0.653428	12.5	1-9,110-102;14-18,95-91	10-13,101-96[AILt];19-19,90-90[UP3]	.(((((......(((((((((&)))))))))--....))))).	CCCGCCCCUUUCCCUCAGGGU&GCCCUGAGG--AGUAGGCGGA	3	0.908246
XM_011321992.1:1128	ID1160	XM_011321992.1	1116	1138	1128	-38.8	-26.2	0.675258	9	1-8,1138-1131;9-12,1129-1126;14-18,1123-1119	x-x,1130-1130[BULt];13-13,1125-1124[AILt];19-21,1118-1116[UP3]	...(((((..((((.((((((((&))))))))-))))-.)))))...	GGACCAGGGCGCCGAGAGUAUUG&CAAUAUUC-CGGC-ACCUGGAUG	3	0.231332
XM_011321992.1:659	ID3684	XM_011321992.1	650	668	659	-38	-27.6	0.726316	4	1-12,668-657;14-17,656-653	13-13,x-x[BULq];18-20,652-650[UP3]	...((((-((((((((((((&)))))))))))).))))...	CUGGCUC-CGACGAUGUUGA&UCAACAUCGUCGAGAGCACC	3	0.153095
XM_011321992.1:960	ID68	XM_011321992.1	946	969	960	-35.3	-23.62	0.669122	9.5	1-14,969-956;21-24,949-946	15-20,955-950[SIL]	((((......((((((((((((((&))))))))))))))......))))	GAGUAUGGAUACCGCGACGACUUU&AAAGUUGUUGUGGUUAAAAAGCUC	2	0.379881
XM_011321992.1:961	ID3292	XM_011321992.1	945	970	961	-39	-25.62	0.656923	10.5	2-15,969-956;22-26,949-945	1-1,970-970[UP5];16-21,955-950[SIL]	(((((......((((((((((((((.&.))))))))))))))......)))))	CGAGUAUGGAUACCGCGACGACUUUU&UAAAGUUGUUGUGGUUAAAAAGCUCG	2	0.215504
XM_011321993.1:835	ID4157	XM_011321993.1	825	843	835	-43.5	-28.8	0.662069	6.5	2-6,842-838;8-11,837-834;13-20,832-825	1-1,843-843[UP5];7-7,x-x[BULq];12-12,833-833[SIL]	((((((((.((((-(((((.&.))))).)))).))))))))	UGGGCCUGCGACC-CCUGCG&UGCAGGAGGUCCCGGGUUCA	2	0.640827
XM_011321999.1:359	ID3913	XM_011321999.1	349	368	359	-38.1	-27.9	0.732283	6	3-13,366-356;14-19,354-349	1-2,368-367[UP5];x-x,355-355[BULt]	((((((.(((((((((((..&..)))))))))))-))))))	GGUAUUCUCAUUGGCGCCAC&UCGGCGCCGGUGA-AAUACC	3	0.247134
XM_011321999.1:496	ID198	XM_011321999.1	486	505	496	-32.2	-22.8	0.708075	8	2-11,504-495;13-15,492-490;18-19,487-486	1-1,505-505[UP5];12-12,494-493[AILt];16-17,489-488[SIL]	((..(((..((((((((((.&.))))))))))-.)))..))	GGGUUCUGCUUCCUCUGCUG&AAGCGGAGGAA-AAGAAACC	2	0.120975
XM_011321999.1:497	ID3328	XM_011321999.1	486	506	497	-33.5	-22.8	0.680597	9	3-12,504-495;14-16,492-490;19-20,487-486	1-2,506-505[UP5];13-13,494-493[AILt];17-18,489-488[SIL]	((..(((..((((((((((..&..))))))))))-.)))..))	GGGUUCUGCUUCCUCUGCUGC&UAAGCGGAGGAA-AAGAAACC	3	0.117172
XM_011321999.1:498	ID786	XM_011321999.1	486	507	498	-34.6	-22.8	0.65896	10	4-13,504-495;15-17,492-490;20-21,487-486	1-3,507-505[UP5];14-14,494-493[AILt];18-19,489-488[SIL]	((..(((..((((((((((...&...))))))))))-.)))..))	GGGUUCUGCUUCCUCUGCUGCC&AUAAGCGGAGGAA-AAGAAACC	3	0.123263
XM_011322002.1:2693	ID2002	XM_011322002.1	2681	2702	2693	-43	-28.5	0.662791	9	3-13,2700-2690;15-19,2688-2684	1-2,2702-2701[UP5];14-14,2689-2689[SIL];20-22,2683-2681[UP3]	...(((((.(((((((((((..&..))))))))))).)))))...	CCAAGGUCACUGCCUCUGUCAA&CGGAUAGAGGUAGCGACCUAGA	3	0.204257
XM_011322002.1:2752	ID478	XM_011322002.1	2743	2762	2752	-33.4	-24.8	0.742515	6	2-7,2761-2756;8-18,2754-2744	1-1,2762-2762[UP5];x-x,2755-2755[BULt];19-19,2743-2743[UP3]	.(((((((((((.((((((.&.))))))-))))))))))).	CUCAUCAUGGCUGGUCUUGG&ACGAGAC-AGUCAUGAUGAC	3	0.0923808
XM_011322002.1:2786	ID3005	XM_011322002.1	2778	2795	2786	-35.2	-23.5	0.667614	6.5	2-11,2794-2785;14-18,2783-2779	1-1,2795-2795[UP5];12-13,2784-2784[AILq];19-19,2778-2778[UP3]	.(((((.-((((((((((.&.))))))))))..))))).	CUUCCGU-GCCUUUGUCCA&GGGAUAAAGGCUUCGGGAA	3	0.912587
XM_011322008.1:319	ID3083	XM_011322008.1	307	328	319	-37.6	-27.8	0.739362	6.5	1-10,328-319;13-17,316-312;19-22,310-307	11-12,318-317[SIL];18-18,311-311[SIL]	((((.(((((..((((((((((&))))))))))..))))).))))	CGUGCCAACAUUGCUGCUCUAC&GUAGAGUAGCCUUGUUGUUACG	3	0.0986431
XM_011322008.1:484	ID2947	XM_011322008.1	474	493	484	-29.4	-20	0.680272	7	2-10,492-484;11-19,482-474	1-1,493-493[UP5];x-x,483-483[BULt]	(((((((((.(((((((((.&.)))))))))-)))))))))	AGUUGGACACGUUGGGUUCG&GGAAUCUGAC-UGUCUAAUU	2	0.609574
XM_011322008.1:573	ID3511	XM_011322008.1	564	584	573	-33	-22.6	0.684848	10.5	3-6,582-579;7-18,576-565	1-2,584-583[UP5];x-x,578-577[BULt];19-19,564-564[UP3]	.((((((((((((..((((..&..))))--)))))))))))).	CGUAUUGCACGAUAAGGGCAC&UAGCCC--GUUGUGUAAUACC	2	0.538674
XM_011322008.1:574	ID828	XM_011322008.1	565	585	574	-30.8	-22.6	0.733766	11.5	4-7,582-579;8-19,576-565	1-3,585-583[UP5];x-x,578-577[BULt]	((((((((((((..((((...&...))))--))))))))))))	GUAUUGCACGAUAAGGGCACU&AUAGCCC--GUUGUGUAAUAC	2	0.25607
XM_011322008.1:575	ID3594	XM_011322008.1	565	586	575	-32.1	-22.6	0.70405	13.5	5-8,582-579;9-20,576-565	1-4,586-583[UP5];x-x,578-577[BULt]	((((((((((((..((((....&....))))--))))))))))))	GUAUUGCACGAUAAGGGCACUG&UAUAGCCC--GUUGUGUAAUAC	2	0.299868
XM_011322008.1:674	ID217	XM_011322008.1	657	683	674	-32.6	-22.84	0.700613	21	3-12,681-672;14-19,662-657	1-2,683-682[UP5];13-13,671-663[AILt]	((((((.........((((((((((..&..))))))))))--------.))))))	GGUCAUCAACAUGUCGACGCUUCCCGA&AAGGGAAGCGUU--------UAUGACC	2	0.407469
XM_011322009.1:2345	ID1904	XM_011322009.1	2333	2354	2345	-33.8	-23.78	0.70355	10.5	2-7,2353-2348;11-21,2344-2334	1-1,2354-2354[UP5];8-10,2347-2345[SIL];22-22,2333-2333[UP3]	.(((((((((((...((((((.&.))))))...))))))))))).	CUCCUCUGCAAGAGCCAGCUCA&CGAGUUGUAAUUUGUAGAGGAU	2	0.227315
XM_011322009.1:2486	ID4719	XM_011322009.1	2475	2496	2486	-31.4	-21.5	0.684713	8	3-9,2494-2488;10-18,2486-2478;20-21,2476-2475	1-2,2496-2495[UP5];x-x,2487-2487[BULt];19-19,2477-2477[SIL]	((.(((((((((.(((((((..&..)))))))-))))))))).))	CAACGGAAUCGUGCCUCUACUC&UUGUAGAGG-AUGAUUUUGAUG	2	0.689031
XM_011322021.1:1071	ID2847	XM_011322021.1	1057	1080	1071	-42	-29.3	0.697619	9.5	1-10,1080-1071;11-15,1067-1063;18-20,1060-1058	x-x,1070-1068[BULt];16-17,1062-1061[SIL];21-21,1057-1057[UP3]	.(((..(((((...((((((((((&))))))))))---)))))..))).	AAGAAGGAGGCGGAGAAGGACGGC&GCCGUCCUUC---GCCUCGAUUUC	2	0.486992
XM_011322021.1:1073	ID194	XM_011322021.1	1059	1082	1073	-40.7	-29.3	0.719902	13	3-12,1080-1071;13-17,1067-1063	1-2,1082-1081[UP5];x-x,1070-1068[BULt];18-21,1062-1059[UP3]	....(((((...((((((((((..&..))))))))))---)))))....	GAAGGAGGCGGAGAAGGACGGCGA&AAGCCGUCCUUC---GCCUCGAUU	2	0.278301
XM_011322022.1:840	ID3384	XM_011322022.1	830	849	840	-28.3	-18.6	0.657244	9	3-10,847-840;11-16,838-833	1-2,849-848[UP5];x-x,839-839[BULt];17-19,832-830[UP3]	...((((((.((((((((..&..))))))))-))))))...	ACCUGCUCACCGUUCGAUCA&UAAUUGAACG-UGAGCAUUC	3	0.669707
XM_011322036.1:2410	ID2032	XM_011322036.1	2401	2420	2410	-33.8	-22.6	0.668639	10.5	3-7,2418-2414;8-15,2412-2405	1-2,2420-2419[UP5];x-x,2413-2413[BULt];16-19,2404-2401[UP3]	....((((((((.(((((..&..)))))-))))))))....	GUUGUGCGACUCUGGGCCGA&CGGGCCC-GAGUUGUAAUUU	2	0.968766
XM_011322041.1:1114	ID4218	XM_011322041.1	1104	1125	1114	-38	-25.1	0.660526	8.5	1-7,1125-1119;9-15,1115-1109;16-19,1107-1104	8-8,1118-1116[AILt];x-x,1108-1108[BULt]	((((.(((((((...(((((((&)))))))--.)))))))-))))	UGUCGGCUGUGCAGCUCAUCCA&UGGAUGA--AGCGCAGC-GACG	2	0.71823
XM_011322044.1:793	ID2195	XM_011322044.1	777	802	793	-33.4	-23.7	0.709581	11	1-12,802-791;13-15,788-786;16-20,781-777	x-x,790-789[BULt];x-x,785-782[BULt]	(((((....(((..((((((((((((&))))))))))))--)))----)))))	GAGGCGUCUGGAUAACUUCCCUGUGG&CUAUAGGGAAGU--UCC----GUUUC	3	0.141286
XM_011322054.1:684	ID4187	XM_011322054.1	674	693	684	-40.5	-26.8	0.661728	5.5	1-7,693-687;9-15,685-679;17-20,677-674	8-8,686-686[SIL];16-16,678-678[SIL]	((((.(((((((.(((((((&))))))).))))))).))))	GGUCCAGAUCACCGCAUGUA&UGCGUGCUGUGAUCUUGGCC	2	0.968048
XM_011322061.1:2071	ID1756	XM_011322061.1	2055	2080	2071	-41	-29.5	0.719512	15	2-12,2079-2069;13-21,2063-2055	1-1,2080-2080[UP5];x-x,2068-2064[BULt]	(((((((((.....(((((((((((.&.)))))))))))-----)))))))))	UGCUGAGGCCCGAAGCUGGGCUGAGU&CCUCGGCUUAGC-----GUCUUAGCA	3	0.141286
XM_011322067.1:1316	ID575	XM_011322067.1	1307	1325	1316	-31.2	-21.1	0.676282	9.5	1-2,1325-1324;5-9,1321-1317;11-17,1315-1309	3-4,1323-1322[SIL];10-10,1316-1316[SIL];18-19,1308-1307[UP3]	..(((((((.(((((..((&))..))))).)))))))..	AAGCCACGGCUGUCCCUGU&ACUUGGAUAACCGUGGUAA	3	0.708408
XM_011322067.1:1317	ID3473	XM_011322067.1	1308	1326	1317	-31.5	-21.9	0.695238	9	1-3,1326-1324;6-10,1321-1317;12-18,1315-1309	4-5,1323-1322[SIL];11-11,1316-1316[SIL];19-19,1308-1308[UP3]	.(((((((.(((((..(((&)))..))))).))))))).	AGCCACGGCUGUCCCUGUG&UACUUGGAUAACCGUGGUA	3	0.463733
XM_011322067.1:1318	ID2171	XM_011322067.1	1308	1327	1318	-34.1	-24.6	0.721408	9.5	1-4,1327-1324;7-11,1321-1317;13-19,1315-1309	5-6,1323-1322[SIL];12-12,1316-1316[SIL];20-20,1308-1308[UP3]	.(((((((.(((((..((((&))))..))))).))))))).	AGCCACGGCUGUCCCUGUGG&CUACUUGGAUAACCGUGGUA	3	0.123263
XM_011322067.1:1321	ID3988	XM_011322067.1	1312	1331	1321	-38	-25.6	0.673684	9	1-6,1331-1326;8-11,1323-1320;14-19,1317-1312	7-7,1325-1324[AILt];12-13,1319-1318[SIL]	((((((..((((..((((((&))))))-.))))..))))))	ACGGCUGUCCCUGUGGUAGA&UCUGCU-GAGGGUAAGCCGU	3	0.726024
XM_011322067.1:1322	ID27	XM_011322067.1	1313	1330	1322	-35.2	-23.7	0.673295	7.5	3-6,1328-1325;8-14,1324-1318;16-18,1316-1314	1-2,1330-1329[UP5];7-7,x-x[BULq];15-15,1317-1317[SIL];19-19,1313-1313[UP3]	.(((.(((((((-((((..&..)))).))))))).))).	CGGCUGUCCCUG-UGGUAG&AAACCAACAGGGAUUGCCC	3	0.460008
XM_011322067.1:1370	ID442	XM_011322067.1	1359	1381	1370	-42.5	-28	0.658824	8	1-2,1381-1380;3-5,1378-1376;6-15,1374-1365;16-19,1362-1359	x-x,1379-1379[BULt];x-x,1375-1375[BULt];x-x,1364-1363[BULt]	((((..((((((((((.(((.((&))-)))-))))))))))--))))	CCUCGAAGUCCUCGCCGAGGCGU&AC-CCU-GGUGGGGACU--GAGG	2	0.815741
XM_011322099.1:1479	ID2604	XM_011322099.1	1469	1488	1479	-36.5	-26.9	0.736986	8	1-13,1488-1476;15-16,1474-1473	14-14,1475-1475[SIL];17-20,1472-1469[UP3]	....((.(((((((((((((&))))))))))))).))....	CUAAGCAAGGCGGCGCGGAG&CUUUGCGCCGUCUAGCGAAA	0	0.00947092
XM_011322104.1:692	ID4810	XM_011322104.1	682	701	692	-25.2	-16.7	0.662698	9.5	1-12,701-690;13-15,688-686	x-x,689-689[BULt];16-19,685-682[UP3]	....(((.((((((((((((&))))))))))))-)))....	AGCUUUGUCGAUGCGCGAGA&UUUCGCGUAUUG-UAAUUUC	2	0.910362
XM_011322109.1:585	ID4228	XM_011322109.1	572	594	585	-48.1	-31.4	0.652807	7.5	1-8,594-587;11-14,584-581;15-16,579-578;18-21,576-573	9-10,586-585[SIL];x-x,580-580[BULt];17-17,577-577[SIL];22-22,572-572[UP3]	.((((.((.((((..((((((((&))))))))..))))-)).)))).	CGCCACCGACCGGGCCAAGGCCA&UGGCCUUGCGCCGG-CGAUGGUU	3	0.916722
XM_011322109.1:595	ID2311	XM_011322109.1	580	604	595	-44.2	-29.1	0.658371	9.5	1-7,604-598;9-14,596-591;15-18,586-583	8-8,597-597[SIL];x-x,590-587[BULt];19-21,582-580[UP3]	...((((....((((((.(((((((&))))))).))))))----))))...	ACCGGGCCAAGGCCACCGAUGAGAG&CUCUCAUGGGUGGC----GCUCUCA	3	0.64357
XM_011322109.1:646	ID753	XM_011322109.1	637	657	646	-37.8	-24.68	0.65291	11.5	1-3,657-655;5-9,653-649;12-19,644-637	4-4,654-654[SIL];10-11,648-645[AILt]	((((((((....(((((.(((&))).)))))--..))))))))	GGCUCGGCUUGAGCUCUUACU&AGUUGGAGC--AUGCCGAGCU	3	0.964216
XM_011322109.1:737	ID2252	XM_011322109.1	725	746	737	-42.3	-27.6	0.652482	8.5	1-7,746-740;9-10,738-737;11-11,735-735;13-15,733-731;16-20,729-725	8-8,739-739[SIL];x-x,736-736[BULt];12-12,734-734[SIL];x-x,730-730[BULt]	(((((.(((.(.((.(((((((&))))))).))-).)))-)))))	GGUCCAGGAGGUCCACGCUGAG&CUCAGUGAGG-CGUCC-GGACU	3	0.57327
XM_011322109.1:738	ID2859	XM_011322109.1	728	748	738	-45.8	-31.7	0.69214	7	1-7,748-742;8-8,740-740;10-13,738-735;15-20,733-728	x-x,741-741[BULt];9-9,739-739[SIL];14-14,734-734[SIL]	((((((.((((.(.(((((((&)))))))-).)))).))))))	CCAGGAGGUCCACGCUGAGGC&GCCUUGG-GCGGACGUCCUGG	3	0.471108
XM_011322109.1:749	ID2792	XM_011322109.1	739	760	749	-43.8	-29.1	0.664384	8	1-5,760-756;6-8,754-752;9-19,750-740	x-x,755-755[BULt];x-x,751-751[BULt];20-20,739-739[UP3]	.(((((((((((.(((.(((((&)))))-)))-))))))))))).	ACGCUGAGGCUCGUCGUCUUGC&GCAGG-UGA-GAGCUUCGGCGC	2	0.807162
XM_011322109.1:779	ID3821	XM_011322109.1	769	788	779	-38.1	-26.5	0.695538	7.5	1-5,788-784;7-7,782-782;9-19,780-770	6-6,783-783[SIL];8-8,781-781[SIL];20-20,769-769[UP3]	.(((((((((((.(.(((((&))))).).))))))))))).	AGAAGGAGGAGCACGGUGGA&UCCGCAGCGUUCUUCCUUCA	3	0.421296
XM_011322119.1:788	ID1041	XM_011322119.1	779	796	788	-29.9	-20.8	0.695652	7.5	4-7,793-790;9-19,789-779	1-3,796-794[UP5];8-8,x-x[BULq]	(((((((((((-((((...&...)))).)))))))))))	UCUUGUUCGUU-UCGCUGG&AUUGCGAUAACGAACGAGA	3	0.225992
XM_011322119.1:808	ID2032	XM_011322119.1	799	818	808	-33.8	-23.6	0.698225	9	1-5,818-814;6-9,812-809;11-17,807-801	x-x,813-813[BULt];10-10,808-808[SIL];18-19,800-799[UP3]	..(((((((.((((.(((((&)))))-)))).)))))))..	UCGUUGCGAGUCGGCGCUCG&CGGGC-CCGAGUUGUAAUUU	3	0.744351
XM_011322119.1:917	ID456	XM_011322119.1	906	926	917	-37.9	-25.2	0.664908	7	2-11,925-916;12-14,914-912;16-21,911-906	1-1,926-926[UP5];x-x,915-915[BULt];15-15,x-x[BULq]	((((((-(((.((((((((((.&.))))))))))-))).))))))	UCGCUG-GUCGAUUCGGUCGGC&ACCGAUUGAAU-GGCUCAGUGA	2	0.336071
XM_011322120.1:1312	ID642	XM_011322120.1	1303	1321	1312	-35	-26.7	0.762857	6.5	3-18,1319-1304	1-2,1321-1320[UP5];19-19,1303-1303[UP3]	.((((((((((((((((..&..)))))))))))))))).	UGGUGUUACGCAAUGGGGA&AGCCCGUUGUGUAAUACCC	2	0.0730431
XM_011322125.1:1039	ID3285	XM_011322125.1	1028	1048	1039	-39.2	-26.9	0.686224	9	4-9,1045-1040;11-14,1038-1035;17-21,1032-1028	1-3,1048-1046[UP5];10-10,1039-1039[SIL];15-16,1034-1033[SIL]	(((((..((((.((((((...&...)))))).))))..)))))	GCCACUCUCCCAAAGCCUGCA&UAAAGGCUUCGGGAAUGUGGC	0	0.0306635
XM_011322126.1:61	ID4908	XM_011322126.1	43	74	61	-47.4	-32.3	0.681435	14.5	1-7,74-68;8-16,63-55;17-22,51-46;24-25,44-43	x-x,67-64[BULt];x-x,54-52[BULt];23-23,45-45[SIL]	((.((((((...(((((((((....(((((((&)))))))----)))))))))---)))))).))	UGCGGCUCUAGCUGCCCAAGCUUGGGUCAAGA&UUUUGAU----GCUUGGGCA---AGAGCCACG	2	0.0869985
XM_011322126.1:75	ID3495	XM_011322126.1	66	85	75	-29.5	-20.2	0.684746	6	1-9,85-77;10-17,75-68;19-19,66-66	x-x,76-76[BULt];18-18,67-67[SIL]	(.((((((((.(((((((((&)))))))))-)))))))).)	GGGUCAAGAUACAUCCUUUG&UAGAGGAUG-AUUUUGAUGC	2	0.883991
XM_011322126.1:80	ID4888	XM_011322126.1	68	90	80	-29.7	-20	0.673401	7	2-5,89-86;6-13,84-77;14-21,75-68	1-1,90-90[UP5];x-x,85-85[BULt];x-x,76-76[BULt]	((((((((.((((((((.((((.&.))))-))))))))-))))))))	GUCAAGAUACAUCCUUUGACGAC&UUUGU-AGAGGAUG-AUUUUGAU	3	0.843629
XM_011322130.1:112	ID2910	XM_011322130.1	103	130	112	-34.2	-23	0.672515	22	1-8,130-123;9-11,113-111;13-19,109-103	x-x,122-114[BULt];12-12,110-110[SIL]	(((((((.(((.........((((((((&))))))))---------))).)))))))	CCAAGGUCCGAUCUACUGCUCUGCGAGC&GCUCGUAG---------UUGAACCUUGG	2	0.866008
XM_011322130.1:257	ID4704	XM_011322130.1	247	266	257	-30.5	-20.3	0.665574	10.5	3-11,264-256;13-17,254-250	1-2,266-265[UP5];12-12,255-255[SIL];18-20,249-247[UP3]	...(((((.(((((((((..&..))))))))).)))))...	CCGCCGAUGGCAAGACCUGC&UUGGGUCUUGUAAUUGGAAU	3	0.943877
XM_011322130.1:295	ID3136	XM_011322130.1	285	304	295	-38.5	-25.8	0.67013	7	2-15,303-290;16-16,288-288	1-1,304-304[UP5];x-x,289-289[BULt];17-19,287-285[UP3]	...(.((((((((((((((.&.))))))))))))))-)...	UACGCCGCUGAAGCUCUCGG&GUGAGAGCUUCGGCG-CAUC	3	0.892407
XM_011322130.1:296	ID3043	XM_011322130.1	287	305	296	-44	-29.3	0.665909	5.5	1-1,305-305;3-16,303-290;18-19,288-287	2-2,304-304[SIL];17-17,289-289[SIL]	((.((((((((((((((.(&).)))))))))))))).))	CGCCGCUGAAGCUCUCGGC&GGUGGGAGCUUCGGCGCCG	3	0.989638
XM_011322130.1:297	ID699	XM_011322130.1	287	306	297	-39.4	-28.3	0.718274	6.5	2-2,305-305;4-17,303-290;18-18,288-288	1-1,306-306[UP5];3-3,304-304[SIL];x-x,289-289[BULt];19-19,287-287[UP3]	.(.((((((((((((((.(.&.).))))))))))))))-).	CGCCGCUGAAGCUCUCGGCG&AGGUGAGAGCUUCGGCG-CA	3	0.607291
XM_011322130.1:298	ID1345	XM_011322130.1	287	307	298	-42	-28.3	0.67381	8.5	3-3,305-305;5-18,303-290;19-19,288-288	1-2,307-306[UP5];4-4,304-304[SIL];x-x,289-289[BULt];20-20,287-287[UP3]	.(.((((((((((((((.(..&..).))))))))))))))-).	CGCCGCUGAAGCUCUCGGCGA&CAGGUGAGAGCUUCGGCG-CA	2	0.773865
XM_011322130.1:301	ID485	XM_011322130.1	287	310	301	-49.5	-32.2	0.650505	9.5	1-3,310-308;6-6,305-305;8-21,303-290;22-22,288-288	4-5,307-306[SIL];7-7,304-304[SIL];x-x,289-289[BULt];23-23,287-287[UP3]	.(.((((((((((((((.(..(((&)))..).))))))))))))))-).	CGCCGCUGAAGCUCUCGGCGACGU&ACGCAGGUGAGAGCUUCGGCG-CA	2	0.4549
XM_011322130.1:329	ID4685	XM_011322130.1	320	340	329	-33.9	-22.7	0.669617	11	1-3,340-338;6-8,335-333;9-19,330-320	4-5,337-336[SIL];x-x,332-331[BULt]	(((((((((((..(((..(((&)))..)))--)))))))))))	GGAACUCCCCGCAGUAGGCGA&UUGGAUAU--UGGGGAGUUCC	3	0.926987
XM_011322130.1:427	ID925	XM_011322130.1	417	436	427	-32.6	-22.3	0.684049	8.5	2-12,435-425;13-15,423-421;17-19,419-417	1-1,436-436[UP5];x-x,424-424[BULt];16-16,420-420[SIL]	(((.(((.(((((((((((.&.)))))))))))-))).)))	GGUUCCGUCGUCGAGGUCAA&AUGAUUUUGAUG-CGGUGCC	2	0.941382
XM_011322132.1:1563	ID2792	XM_011322132.1	1553	1573	1563	-43.8	-29.6	0.675799	7.5	1-4,1573-1570;5-8,1568-1565;11-19,1562-1554	x-x,1569-1569[BULt];9-10,1564-1563[SIL];20-20,1553-1553[UP3]	.(((((((((..((((.((((&))))-))))..))))))))).	UUGCCGAAGCGGUCACUCUGC&GCAG-GUGAGAGCUUCGGCGC	2	0.686663
XM_011322143.1:276	ID3988	XM_011322143.1	268	285	276	-38	-25.7	0.676316	6.5	2-13,284-273;16-19,271-268	1-1,285-285[UP5];14-15,272-272[AILq]	((((.-((((((((((((.&.))))))))))))..))))	GCGGG-UGCCUUCGGCAGC&UCUGCUGAGGGUAAGCCGU	3	0.720273
XM_011322143.1:278	ID2743	XM_011322143.1	269	288	278	-33.1	-21.88	0.661027	13.5	1-3,288-286;9-18,279-270	4-8,285-280[AILt];19-19,269-269[UP3]	.((((((((((......(((&)))-.....)))))))))).	CGGGUGCCUUCGGCAGCAUC&GAU-AUAAAGAAGGCGCCCA	2	0.591396
XM_011322151.1:451	ID3669	XM_011322151.1	438	460	451	-40.2	-28.2	0.701493	12.5	5-20,456-441	1-4,460-457[UP5];21-23,440-438[UP3]	...((((((((((((((((....&....))))))))))))))))...	CGAGCCGAAUGGGUCGAAGCACA&UAUUUUUUGACCCGUUCGGCACC	3	0.13532
XM_011322151.1:661	ID4911	XM_011322151.1	648	670	661	-31.3	-20.68	0.660703	8.5	1-4,670-667;6-13,665-658;16-21,653-648	5-5,666-666[SIL];14-15,657-654[AILt]	((((((....((((((((.((((&)))).))))))))--..))))))	UUCCAGGACAACAAGACCGAGGA&UUUUGGGUCUUGU--AAUUGGAA	3	0.960574
XM_011322151.1:770	ID280	XM_011322151.1	761	778	770	-31.8	-21.6	0.679245	5.5	1-7,778-772;9-15,771-765;17-19,763-761	8-8,x-x[BULq];16-16,764-764[SIL]	(((.(((((((-(((((((&))))))).))))))).)))	GCAAGCGACAG-AGGGGUU&AAUCCCUGCUGUUGUAUGU	3	0.878127
XM_011322151.1:784	ID3637	XM_011322151.1	775	793	784	-32.2	-21.1	0.65528	12.5	5-8,789-786;10-18,784-776	1-4,793-790[UP5];9-9,785-785[SIL];19-19,775-775[UP3]	.(((((((((.((((....&....)))).))))))))).	GGUUGGCCGCGGCACAGAC&UAUGGUGUAGUGGCUAACA	2	0.970156
XM_011322152.1:363	ID3162	XM_011322152.1	353	373	363	-33.9	-22.9	0.675516	9.5	1-4,373-370;6-12,367-361;13-18,359-354	5-5,369-368[AILt];x-x,360-360[BULt];19-19,353-353[UP3]	.((((((.(((((((..((((&))))-.)))))))-)))))).	GGCAUUGCCGUCGACUUCCGC&GUGG-UGUUGACG-CAAUGUG	3	0.808858
XM_011322152.1:654	ID3536	XM_011322152.1	643	664	654	-36.4	-23.82	0.654396	14.5	3-8,662-657;12-13,652-651;15-20,649-644	1-2,664-663[UP5];9-11,656-653[AILt];14-14,650-650[SIL];21-21,643-643[UP3]	.((((((.((....((((((..&..))))))-...)).)))))).	CGCCCGAUACGAGGGUGCCCGC&UAGGGCAU-AUAGUUUUGGGCU	2	0.887458
XM_011322152.1:689	ID258	XM_011322152.1	677	698	689	-45	-31.2	0.693333	11.5	5-13,694-686;16-23,685-678	1-4,698-695[UP5];14-15,x-x[BULq];24-24,677-677[UP3]	.((((((((--(((((((((....&....)))))))))..)))))))).	CGGGAUGCU--GCCGAGGCCGAGU&AAUAGGCCUCGGCUUAGCGUCUUA	2	0.244698
XM_011322154.1:757	ID4764	XM_011322154.1	748	766	757	-32.3	-22.4	0.693498	7	2-5,765-762;7-19,760-748	1-1,766-766[UP5];6-6,761-761[SIL]	(((((((((((((.((((.&.)))).)))))))))))))	GGGUUAUCGGUGGCGUGAU&UUUACCCUACUGAUGACCU	0	0.0117534
XM_011322160.1:1036	ID1001	XM_011322160.1	1027	1045	1036	-34.7	-24.4	0.70317	12.5	5-16,1041-1030	1-4,1045-1042[UP5];17-19,1029-1027[UP3]	...((((((((((((....&....))))))))))))...	GCUGGGGCGGGGAUGCCGC&AUUACGUCCCUGCCCUUUG	2	0.498533
XM_011322176.1:1001	ID2414	XM_011322176.1	988	1010	1001	-36	-25.1	0.697222	14	3-10,1008-1001;11-18,996-989	1-2,1010-1009[UP5];x-x,1000-997[BULt];19-19,988-988[UP3]	.((((((((....((((((((..&..))))))))----)))))))).	GGCGGUGCUGUCCCUGUCCCCCU&CUGGGGAUAG----AGCAUUGCA	3	0.542678
XM_011322176.1:1112	ID4708	XM_011322176.1	1101	1121	1112	-31.8	-21.6	0.679245	11	3-12,1119-1110;13-18,1107-1102	1-2,1121-1120[UP5];x-x,1109-1108[BULt];19-19,1101-1101[UP3]	.((((((..((((((((((..&..))))))))))--)))))).	CGGCAAGCUUCGCUCCACUCG&UUGGUGGAGUGA--UUUGUCU	3	0.983176
XM_011322176.1:1191	ID442	XM_011322176.1	1182	1200	1191	-42.5	-29.8	0.701176	5.5	1-3,1200-1198;5-5,1196-1196;7-19,1194-1182	4-4,1197-1197[SIL];6-6,1195-1195[SIL]	(((((((((((((.(.(((&))).).)))))))))))))	CCUCGGUCCUCACGACGGU&ACCCUGGUGGGGACUGAGG	2	0.370402
XM_011322176.1:1192	ID150	XM_011322176.1	1177	1201	1192	-30.7	-20.1	0.654723	16.5	2-11,1200-1191;12-14,1184-1182;17-19,1179-1177	1-1,1201-1201[UP5];x-x,1190-1185[BULt];15-16,1181-1180[SIL]	(((..(((......((((((((((.&.))))))))))------)))..)))	GGUGGCCUCGGUCCUCACGACGGUC&AACUGUCGUGA------AGGAAACU	2	0.825269
XM_011322176.1:986	ID3909	XM_011322176.1	977	995	986	-40.4	-27.3	0.675743	7.5	2-9,994-987;11-11,985-985;13-19,983-977	1-1,995-995[UP5];10-10,986-986[SIL];12-12,984-984[SIL]	(((((((.(.((((((((.&.)))))))).).)))))))	AGAUCGAGGUCGGCGGUGC&UCGCUGCCGUCGUCGGUCU	3	0.981205
XM_011322181.1:3770	ID194	XM_011322181.1	3751	3780	3770	-40.7	-27.5	0.675676	21.5	2-3,3779-3778;4-10,3776-3770;11-21,3761-3751	1-1,3780-3780[UP5];x-x,3777-3777[BULt];x-x,3769-3762[BULt]	(((((((((((........(((((((.((.&.))-)))))))--------)))))))))))	GAUCGGGGUGAGAAGAAACAGGGCGGACUA&AAG-CCGUCCU--------UCGCCUCGAUU	3	0.720273
XM_011322181.1:3960	ID1756	XM_011322181.1	3948	3969	3960	-41	-31.1	0.758537	7	1-10,3969-3960;12-17,3958-3953;19-21,3950-3948	11-11,3959-3959[SIL];18-18,3952-3951[AILt]	(((..((((((.((((((((((&)))))))))).))))))-.)))	UGUGGAGGACGGUGGGCCGAGG&CCUCGGCUUAGCGUCUU-AGCA	3	0.0538828
XM_011322207.1:3386	ID4529	XM_011322207.1	3376	3399	3386	-35.3	-22.96	0.650425	17.5	2-9,3398-3391;12-19,3384-3377	1-1,3399-3399[UP5];10-11,3390-3385[AILt];20-20,3376-3376[UP3]	.((((((((......((((((((.&.))))))))----..)))))))).	CGUGUGCCUGUUGCGGAGAUGGGU&UUCCGUUUC----AAAGGCGCACU	2	0.696027
XM_011322223.1:1720	ID3289	XM_011322223.1	1709	1729	1720	-26.2	-18	0.687023	13	4-15,1726-1715	1-3,1729-1727[UP5];16-21,1714-1709[UP3]	......((((((((((((...&...))))))))))))......	GCGCCUACCGCAACAGCUCAG&UAAAGUUGUUGUGGUUAAAAA	2	0.986022
XM_011322223.1:1740	ID3348	XM_011322223.1	1729	1749	1740	-40.3	-27.1	0.672457	10	3-6,1747-1744;9-21,1741-1729	1-2,1749-1748[UP5];7-8,1743-1742[SIL]	(((((((((((((..((((..&..))))..)))))))))))))	GGCGUCUGCUUUGCAGCCUCC&UAAGGUGCCAGAGUAGACGCU	2	0.490868
XM_011322225.1:1612	ID1400	XM_011322225.1	1601	1621	1612	-34.4	-22.5	0.65407	8	1-8,1621-1614;11-13,1611-1609;14-20,1607-1601	9-10,1613-1612[SIL];x-x,1608-1608[BULt]	(((((((.(((..((((((((&))))))))..)))-)))))))	AGGUGGAUAUGGACCUGGAUG&CAUCCGGGGUUAU-UCUAUCU	2	0.63256
XM_011322225.1:1622	ID2045	XM_011322225.1	1611	1635	1622	-42.1	-27.44	0.651781	18	1-5,1635-1631;9-12,1623-1620;13-20,1618-1611	6-8,1630-1624[AILt];x-x,1619-1619[BULt]	((((((((.((((.......(((((&)))))----...))))-))))))))	GGACCUGGAUGGGGCGUAUGCCUCG&CGGGG----AAACUCA-CCAGGUCC	2	0.407469
XM_011322225.1:1657	ID3125	XM_011322225.1	1647	1667	1657	-40	-26.7	0.6675	7.5	1-5,1667-1663;6-10,1661-1657;11-16,1655-1650;18-20,1649-1647	x-x,1662-1662[BULt];x-x,1656-1656[BULt];17-17,x-x[BULq]	(((-((((((.(((((.(((((&)))))-)))))-)))))).)))	CAC-CGAUGGACGGCCUGAGAU&GUCUU-GGCUG-CCAUCGAGUG	3	0.890907
XM_011322260.1:218	ID2496	XM_011322260.1	207	232	218	-41.2	-29.1	0.706311	12	1-4,232-229;5-9,227-223;10-18,218-210;19-20,208-207	x-x,228-228[BULt];x-x,222-219[BULt];x-x,209-209[BULt]	((.(((((((((....(((((.((((&))))-)))))----)))))))))-))	UGCUGAGACCACUUCCGCCGCUGAGG&CUUC-GCGGC----GUGGUCUCA-CA	3	0.252328
XM_011322260.1:245	ID2518	XM_011322260.1	231	255	245	-33	-22.7	0.687879	16	1-5,255-251;7-11,248-244;12-19,238-231	6-6,250-249[AILt];x-x,243-239[BULt]	((((((((.....(((((..(((((&)))))-.)))))-----))))))))	GGAAACCACCUCUGCUGCCGAGGAG&CUUCU-AGUAGC-----UGGUUUCC	2	0.802724
XM_011322260.1:27	ID4228	XM_011322260.1	15	37	27	-48.1	-32.32	0.671933	11.5	2-4,36-34;8-20,29-17	1-1,37-37[UP5];5-7,33-30[AILt];21-22,16-15[UP3]	..(((((((((((((....(((.&.)))-...)))))))))))))..	CUUCAUCGCCGGCGCUAUCGCCC&UGGC-CUUGCGCCGGCGAUGGUU	3	0.720273
XM_011322260.1:50	ID4709	XM_011322260.1	41	59	50	-33.7	-22.2	0.658754	8.5	1-5,59-55;7-17,53-43	6-6,54-54[SIL];18-19,42-41[UP3]	..(((((((((((.(((((&))))).)))))))))))..	CUGUCGGUGUCAGCGCCGG&UUGGUUCUGGCAUCGAUGA	3	0.993347
XM_011322260.1:62	ID668	XM_011322260.1	53	76	62	-37.8	-24.7	0.653439	15	1-4,76-73;5-12,67-60;14-16,58-56	x-x,72-68[BULt];13-13,59-59[SIL];17-19,55-53[UP3]	...(((.((((((((.....((((&))))-----)))))))).)))...	GCGCCGGCCCUUGCCGUAUCAGCU&AGCU-----GGUAAGGGGCGGAUU	3	0.996999
XM_011322292.1:435	ID2496	XM_011322292.1	426	444	435	-41.2	-28.3	0.686893	6.5	1-6,444-439;8-17,437-428;19-20,427-426	7-7,438-438[SIL];18-18,x-x[BULq]	((-((((((((((.((((((&)))))).)))))))))).))	UG-GAGGCUAUGUGGCGAAG&CUUCGCGGCGUGGUCUCACA	3	0.421296
XM_011322292.1:555	ID3289	XM_011322292.1	544	564	555	-26.2	-18.3	0.698473	11	4-16,561-549	1-3,564-562[UP5];17-21,548-544[UP3]	.....(((((((((((((...&...))))))))))))).....	AUCAAGACUACAACAACUGUC&UAAAGUUGUUGUGGUUAAAAA	2	0.972125
XM_011322292.1:557	ID992	XM_011322292.1	548	566	557	-24.5	-18.3	0.746939	11	6-18,561-549	1-5,566-562[UP5];19-19,548-548[UP3]	.(((((((((((((.....&.....))))))))))))).	AGACUACAACAACUGUCGU&AUUAAAGUUGUUGUGGUUA	2	0.974933
XM_011322292.1:558	ID3638	XM_011322292.1	549	567	558	-24.5	-17.8	0.726531	12	7-19,561-549	1-6,567-562[UP5]	(((((((((((((......&......)))))))))))))	GACUACAACAACUGUCGUC&UAUUAAAGUUGUUGUGGUU	2	0.985147
XM_011322292.1:598	ID2739	XM_011322292.1	589	607	598	-29.4	-23.2	0.789116	9.5	5-19,603-589	1-4,607-604[UP5]	(((((((((((((((....&....)))))))))))))))	GCUGCAAAGACCAGUACCA&GAUAAUUGGUUUUUGCGGC	3	0.147211
XM_011322301.1:980	ID256	XM_011322301.1	971	989	980	-35.5	-26	0.732394	12.5	7-19,983-971	1-6,989-984[UP5]	(((((((((((((......&......)))))))))))))	GGGCGUACUGGACGAGACU&AAUAGAGUCUAGUGCGCCC	3	0.187556
XM_011322305.1:567	ID4540	XM_011322305.1	558	576	567	-32	-21.8	0.68125	7	2-15,575-562	1-1,576-576[UP5];16-19,561-558[UP3]	....((((((((((((((.&.))))))))))))))....	CAAAGAAAUGGCGUUCGAU&UUCGAGCGUCAUUUCAACC	2	0.549053
XM_011322317.1:962	ID583	XM_011322317.1	952	972	962	-32	-22	0.6875	5.5	2-7,971-966;8-12,964-960;14-20,958-952	1-1,972-972[UP5];x-x,965-965[BULt];13-13,959-959[SIL]	(((((((.(((((.((((((.&.))))))-))))).)))))))	GGAGAUCAGUUGUCUGAGAGC&ACUUUCA-ACAACGGAUCUCU	0	0.00804172
XM_011322337.1:1782	ID2913	XM_011322337.1	1772	1791	1782	-32	-21.3	0.665625	8	1-4,1791-1788;6-17,1786-1775	5-5,1787-1787[SIL];18-20,1774-1772[UP3]	...((((((((((((.((((&)))).))))))))))))...	ACGACAAGGCUUAAACGAGC&GCUCUUUUGGGUCUUGUAAU	2	0.999766
XM_011322337.1:1798	ID2536	XM_011322337.1	1787	1808	1798	-36	-24.2	0.672222	6.5	1-3,1808-1806;5-5,1804-1804;6-17,1802-1791;19-21,1790-1788	4-4,1805-1805[SIL];x-x,1803-1803[BULt];18-18,x-x[BULq];22-22,1787-1787[UP3]	.(((-((((((((((((.(.(((&))).)-)))))))))))).))).	CGAG-CAACGAAACACUACGAAG&CUUGG-AGUGUUUUGUUGUCUCA	2	0.862924
XM_011322338.1:121	ID2094	XM_011322338.1	113	130	121	-43.4	-29.1	0.670507	5	1-4,130-127;5-8,125-122;10-12,121-119;14-19,118-113	x-x,126-126[BULt];9-9,x-x[BULq];13-13,x-x[BULq]	((((((-(((-((((.((((&))))-)))).))).))))))	GCUGCC-GCU-CCAGCGACG&CGUC-CUGGGAGCAGGCAGC	3	0.767968
XM_011322338.1:266	ID4901	XM_011322338.1	256	275	266	-34	-22.3	0.655882	10.5	3-10,273-266;11-15,264-260	1-2,275-274[UP5];x-x,265-265[BULt];16-19,259-256[UP3]	....(((((.((((((((..&..))))))))-)))))....	GCUCGUCCCGCUGGCGAAUG&UUUUCGCCGG-GGGAUAAAG	3	0.976705
XM_011322358.1:2242	ID3180	XM_011322358.1	2233	2251	2242	-30.2	-20.5	0.678808	7.5	1-14,2251-2238	15-19,2237-2233[UP3]	.....((((((((((((((&)))))))))))))).....	CCGAGUAUUGUGUCAGCAC&GUGUUGACGCAAUGUGAUU	3	0.766356
XM_011322364.1:3046	ID4460	XM_011322364.1	3037	3055	3046	-25.5	-16.6	0.65098	11	4-15,3052-3041	1-3,3055-3053[UP5];16-19,3040-3037[UP3]	....((((((((((((...&...))))))))))))....	AAUCGCGAUGUAUGUGACU&UUAUACAUAUAUCGCAUGU	2	0.498533
XM_011322385.1:1957	ID3511	XM_011322385.1	1946	1966	1957	-33	-21.7	0.657576	8.5	1-9,1966-1958;11-13,1956-1954;15-19,1950-1946	10-10,1957-1957[SIL];14-14,1953-1951[AILt]	(((((...(((.(((((((((&))))))))).)))--.)))))	GGUGUAAAACAGGGCGGGUUA&UAGCCCGUUGUGU--AAUACC	2	0.815741
XM_011322388.1:1182	ID2112	XM_011322388.1	1171	1191	1182	-38.6	-26.8	0.694301	7	2-10,1190-1182;11-14,1180-1177;15-19,1175-1171	1-1,1191-1191[UP5];x-x,1181-1181[BULt];x-x,1176-1176[BULt]	(((((.((((.(((((((((.&.)))))))))-))))-)))))	UCUACUCUUGUUCGCGCCGCC&CGUGGUGCGG-CAAG-GUAGA	3	0.669707
XM_011322388.1:1318	ID1777	XM_011322388.1	1307	1334	1318	-41.8	-29.8	0.712919	18	1-6,1334-1329;7-15,1321-1313;17-21,1311-1307	x-x,1328-1322[BULt];16-16,1312-1312[SIL]	(((((.(((((((((.......((((((&))))))-------))))))))).)))))	AGGGCAAGUGCGUUUCCCUCGAGGCAGG&CCUGCC-------GAAUGUACUAGCCCU	2	0.0730431
XM_011322388.1:1408	ID3593	XM_011322388.1	1399	1417	1408	-29.4	-20.5	0.697279	12.5	5-15,1413-1403	1-4,1417-1414[UP5];16-19,1402-1399[UP3]	....(((((((((((....&....)))))))))))....	CAAAGCACAAUGGGCAAUU&UAUAGCCCGUUGUGUAAUA	2	0.799708
XM_011322388.1:1409	ID4463	XM_011322388.1	1399	1418	1409	-30.4	-20.5	0.674342	14.5	6-16,1413-1403	1-5,1418-1414[UP5];17-20,1402-1399[UP3]	....(((((((((((.....&.....)))))))))))....	CAAAGCACAAUGGGCAAUUU&UUAUAGCCCGUUGUGUAAUA	2	0.831771
XM_011322388.1:1489	ID3616	XM_011322388.1	1481	1498	1489	-31.9	-20.8	0.652038	7	4-12,1495-1487;15-19,1485-1481	1-3,1498-1496[UP5];13-14,1486-1486[AILq]	(((((.-(((((((((...&...)))))))))..)))))	AGGGAG-AAAGGAUCGUUC&UAUCGAUCCUUUAGUCCCU	2	0.876734
XM_011322388.1:1499	ID253	XM_011322388.1	1489	1508	1499	-38	-24.7	0.65	11.5	6-13,1503-1496;15-20,1494-1489	1-5,1508-1504[UP5];14-14,1495-1495[SIL]	((((((.((((((((.....&.....)))))))).))))))	AGGAUCGUUCUGCGCUACGA&AAUACGCGCGGAGAGAUCCU	2	0.569115
XM_011322388.1:1521	ID2514	XM_011322388.1	1512	1530	1521	-39.4	-26.6	0.675127	4.5	2-12,1529-1519;14-19,1517-1512	1-1,1530-1530[UP5];13-13,1518-1518[SIL]	((((((.(((((((((((.&.))))))))))).))))))	UGGUCAACAGUGCUGGAAU&CUUCUAGCGCUGGUGGCCA	3	0.935987
XM_011322388.1:1577	ID1756	XM_011322388.1	1566	1590	1577	-41	-26.8	0.653659	14.5	1-4,1590-1587;5-9,1583-1579;12-21,1575-1566	x-x,1586-1584[BULt];10-11,1578-1576[AILt]	((((((((((...(((((...((((&))))---)))))-..))))))))))	UGCUGAGACGGAAGAGCUUUGGAGG&CCUC---GGCUU-AGCGUCUUAGCA	2	0.801222
XM_011322392.1:499	ID336	XM_011322392.1	488	508	499	-28.3	-19.1	0.674912	10.5	2-10,507-499;11-17,497-491	1-1,508-508[UP5];x-x,498-498[BULt];18-20,490-488[UP3]	...(((((((.(((((((((.&.)))))))))-)))))))...	GUGGUGUUGGACUCUGGGGUA&AAUUCUAGAG-CUAAUACAUG	2	0.250406
XM_011322434.1:1334	ID1655	XM_011322434.1	1324	1343	1334	-33.7	-23.4	0.694362	8.5	3-19,1341-1325	1-2,1343-1342[UP5];20-20,1324-1324[UP3]	.(((((((((((((((((..&..))))))))))))))))).	AAGCAGAAGUCUGCUUUCAU&CCGAGAGUGGAUUUUUGCUA	2	0.562529
XM_011322465.1:757	ID3289	XM_011322465.1	746	766	757	-26.2	-18.7	0.71374	10	1-7,766-760;9-16,758-751	8-8,759-759[SIL];17-21,750-746[UP3]	.....((((((((.(((((((&))))))).)))))))).....	AGUUGAGCCGCAAGGACUUUG&UAAAGUUGUUGUGGUUAAAAA	2	0.908299
XM_011322474.1:1007	ID667	XM_011322474.1	998	1019	1007	-33.2	-21.8	0.656627	10.5	2-5,1018-1015;6-14,1011-1003;17-19,1000-998	1-1,1019-1019[UP5];x-x,1014-1012[BULt];15-16,1002-1001[SIL]	(((..(((((((((...((((.&.))))---)))))))))..)))	UGGACGACGAGCUCGAUGAGCA&AGCUC---GAGCUUGUUAACCA	3	0.97871
XM_011322474.1:728	ID3924	XM_011322474.1	716	737	728	-33.7	-23.5	0.697329	7	1-15,737-723;17-20,720-717	16-16,722-721[AILt];21-21,716-716[UP3]	.((((..(((((((((((((((&)))))))))))))))-.)))).	GUGCUGGUCUCUGGAUGAUCGA&UCGGUCAUUUAGAGG-AAGUAA	3	0.187556
XM_011322474.1:729	ID2292	XM_011322474.1	717	738	729	-35.3	-23.5	0.665722	7	2-16,737-723;18-21,720-717	1-1,738-738[UP5];17-17,722-721[AILt]	((((..(((((((((((((((.&.)))))))))))))))-.))))	UGCUGGUCUCUGGAUGAUCGAU&CUCGGUCAUUUAGAGG-AAGUA	3	0.425289
XM_011322474.1:732	ID38	XM_011322474.1	722	742	732	-32.3	-21.1	0.653251	8.5	3-4,740-739;5-19,737-723	1-2,742-741[UP5];x-x,738-738[BULt];20-20,722-722[UP3]	.(((((((((((((((.((..&..))-))))))))))))))).	GUCUCUGGAUGAUCGAUGUCU&AAAC-UCGGUCAUUUAGAGGA	3	0.727914
XM_011322474.1:774	ID2753	XM_011322474.1	761	785	774	-46.9	-31.2	0.665245	13	4-9,782-777;10-22,774-762	1-3,785-783[UP5];x-x,776-775[BULt];23-23,761-761[UP3]	.(((((((((((((..((((((...&...))))))--))))))))))))).	AGGAUGCUGGCUGUGUCGCUUCGGA&GAUGAAGUG--GCAGCUGGCAUCCA	3	0.153095
XM_011322474.1:778	ID1072	XM_011322474.1	769	787	778	-28.9	-18.9	0.653979	7.5	3-9,785-779;11-16,777-772;18-19,770-769	1-2,787-786[UP5];10-10,778-778[SIL];17-17,771-771[SIL]	((.((((((.(((((((..&..))))))).)))))).))	GGCUGUGUCGCUUCGGAUG&AUUUCGAAGAGAUACAUCC	3	0.567319
XM_011322474.1:993	ID3932	XM_011322474.1	984	1001	993	-29.7	-19.5	0.656566	5.5	1-6,1001-996;8-16,995-987;18-19,985-984	7-7,x-x[BULq];17-17,986-986[SIL]	((.(((((((((-((((((&)))))).))))))))).))	CAAGUACCUCCU-UUUGGA&UCUAAAUGGGAGGUAUAUG	2	0.506083
XM_011322476.1:268	ID217	XM_011322476.1	255	277	268	-32.6	-21.8	0.668712	8	2-13,276-265;16-17,262-261;18-19,256-255	1-1,277-277[UP5];14-15,264-263[SIL];x-x,260-257[BULt]	((....((..((((((((((((.&.))))))))))))..))----))	GGCCCUUCUCAAGCGCUUCCCUG&AAGGGAAGCGUUUAUGA----CC	3	0.698137
XM_011322476.1:269	ID61	XM_011322476.1	255	278	269	-33.5	-21.8	0.650746	10	3-14,276-265;17-18,262-261;19-20,256-255	1-2,278-277[UP5];15-16,264-263[SIL];x-x,260-257[BULt]	((....((..((((((((((((..&..))))))))))))..))----))	GGCCCUUCUCAAGCGCUUCCCUGG&AAAGGGAAGCGUUUAUGA----CC	2	0.798183
XM_011322477.1:243	ID201	XM_011322477.1	229	257	243	-37.1	-27	0.727763	17	3-8,255-250;9-13,244-240;14-23,238-229	1-2,257-256[UP5];x-x,249-245[BULt];x-x,239-239[BULt]	((((((((((.(((((.....((((((..&..))))))-----)))))-))))))))))	GUUGCUAUUGCCGCCAACAAAGUCCGCGG&AAGCGGAU-----UGGUG-UAAUAGUAAC	3	0.0205566
XM_011322477.1:328	ID12	XM_011322477.1	320	337	328	-29.3	-20.4	0.696246	6	3-14,335-324;16-18,323-321	1-2,337-336[UP5];15-15,x-x[BULq];19-19,320-320[UP3]	.(((-((((((((((((..&..)))))))))))).))).	CUCA-GGUUUUGUGCUUGG&AAAAGCGCAAAACCGUGAA	2	0.278301
XM_011322477.1:378	ID1562	XM_011322477.1	368	393	378	-38.8	-25.8	0.664948	17	1-9,393-385;10-11,378-377;13-19,375-369	x-x,384-379[BULt];12-12,376-376[SIL];20-20,368-368[UP3]	.(((((((.((......(((((((((&)))))))))------)).))))))).	AGAGGCUAGUGAAGGAAUGGUUGGGG&CCCCAACUA------CAGUGGCUUCA	3	0.292615
XM_011322477.1:48	ID329	XM_011322477.1	37	57	48	-40.6	-26.4	0.650246	14	7-18,51-40	1-6,57-52[UP5];19-21,39-37[UP3]	...((((((((((((......&......))))))))))))...	GCAGGCUUCCCCUACAAGUCC&AAUGUGGUAGGGGAAGCCACA	3	0.767968
XM_011322485.1:1030	ID157	XM_011322485.1	1021	1039	1030	-28.5	-20.7	0.726316	8	2-7,1038-1033;9-19,1031-1021	1-1,1039-1039[UP5];8-8,1032-1032[SIL]	(((((((((((.((((((.&.)))))).)))))))))))	GACUUUGGAAUGGGAGGUG&AACUUCUGGUUUUAAGGUC	3	0.492629
XM_011322485.1:59	ID1374	XM_011322485.1	49	68	59	-36.4	-23.7	0.651099	10	3-15,66-54;16-17,52-51	1-2,68-67[UP5];x-x,53-53[BULt];18-19,50-49[UP3]	..((.(((((((((((((..&..)))))))))))))-))..	GCUCACCCUGGCGAGGAUCA&CAGUUUUCGCCGGGG-GAUA	3	0.99506
XM_011322485.1:649	ID3095	XM_011322485.1	640	658	649	-33.3	-24.2	0.726727	9.5	4-16,655-643	1-3,658-656[UP5];17-19,642-640[UP3]	...(((((((((((((...&...)))))))))))))...	CCAGGCCACUACACCGGCC&GUAUGGUGUAGUGGCUAAC	3	0.371162
XM_011322485.1:711	ID4704	XM_011322485.1	701	720	711	-30.5	-19.9	0.652459	9	3-11,718-710;14-18,707-703	1-2,720-719[UP5];12-13,709-708[SIL];19-20,702-701[UP3]	..(((((..(((((((((..&..)))))))))..)))))..	UGUUCGAGAACAAGACCCUU&UUGGGUCUUGUAAUUGGAAU	3	0.987594
XM_011322485.1:896	ID1467	XM_011322485.1	885	905	896	-35.2	-25.7	0.730114	5.5	1-13,905-893;15-17,891-889;20-20,886-886	14-14,892-892[SIL];18-19,888-887[SIL];21-21,885-885[UP3]	.(..(((.(((((((((((((&))))))))))))).)))..).	UGUUGAGUGGACUCUGCUUGG&CCAAGCAGAGUUCUCUUUUCU	2	0.120975
XM_011322485.1:897	ID1557	XM_011322485.1	887	906	897	-34	-25.9	0.761765	5	2-14,905-893;16-18,891-889	1-1,906-906[UP5];15-15,892-892[SIL];19-20,888-887[UP3]	..(((.(((((((((((((.&.))))))))))))).)))..	UUGAGUGGACUCUGCUUGGU&CCCAAGCAGAGUUCUCUUUU	2	0.0588743
XM_011322485.1:966	ID3667	XM_011322485.1	959	975	966	-26.3	-17.9	0.680608	5	2-15,974-961;18-19,960-959	1-1,975-975[UP5];16-17,x-x[BULq]	((--((((((((((((((.&.))))))))))))))..))	CC--GAAACCAACAAGGUC&UAUUUUGUUGGUUUCUAGG	3	0.992619
XM_011322485.1:967	ID2208	XM_011322485.1	958	976	967	-25.6	-17.7	0.691406	8	3-16,974-961	1-2,976-975[UP5];17-19,960-958[UP3]	...((((((((((((((..&..))))))))))))))...	ACCGAAACCAACAAGGUCA&CUAUUUUGUUGGUUUCUAG	3	0.952139
XM_011322505.1:575	ID2996	XM_011322505.1	565	588	575	-46.7	-31.3	0.670236	13.5	1-4,588-585;5-7,581-579;9-9,576-576;11-20,574-565	x-x,584-582[BULt];8-8,578-577[AILt];10-10,575-575[SIL]	((((((((((.(..(((...((((&))))---)))-.).))))))))))	GGUGCUGGGCGUGCUCCUGGAGCC&GGCU---GGA-AGAGCCCGGCACC	2	0.438108
XM_011322505.1:632	ID689	XM_011322505.1	621	641	632	-28	-18.5	0.660714	9.5	1-13,641-629;15-17,627-625	14-14,628-628[SIL];18-21,624-621[UP3]	....(((.(((((((((((((&))))))))))))).)))....	CAACCUGUUGAGUGCAUUCCU&AGGGAUGUAUUUAUUAGAUUA	3	0.471108
XM_011322505.1:633	ID219	XM_011322505.1	622	642	633	-27.6	-19.7	0.713768	8	1-14,642-629;16-18,627-625	15-15,628-628[SIL];19-21,624-622[UP3]	...(((.((((((((((((((&)))))))))))))).)))...	AACCUGUUGAGUGCAUUCCUU&AAGGGAUGUAUUUAUUAGAUU	3	0.193161
XM_011322505.1:638	ID4149	XM_011322505.1	623	647	638	-38.3	-26.1	0.681462	15	7-23,641-625	1-6,647-642[UP5];24-25,624-623[UP3]	..(((((((((((((((((......&......)))))))))))))))))..	ACCUGUUGAGUGCAUUCCUUGAGGA&UGAUUUGGGAAUGUAUUCAACAGUA	2	0.0517089
XM_011322506.1:312	ID436	XM_011322506.1	303	321	312	-34.6	-22.56	0.652023	8	1-10,321-312;15-19,307-303	11-14,311-308[SIL]	(((((....((((((((((&))))))))))....)))))	CAAUGGCAGCGACUCGGGU&ACCCGGGUUGAAGACAUUG	3	0.777409
XM_011322506.1:355	ID3216	XM_011322506.1	346	369	355	-35.6	-25.5	0.716292	13.5	1-4,369-366;5-11,360-354;13-18,352-347	x-x,365-361[BULt];12-12,353-353[SIL];19-19,346-346[UP3]	.((((((.(((((((.....((((&))))-----))))))).)))))).	GGCCUGAACCGAGGUGGCCGCAAC&GUUG-----ACCUCGGAUCAGGUA	3	0.353503
XM_011322506.1:364	ID755	XM_011322506.1	354	373	364	-29	-19.3	0.665517	9.5	2-14,372-360	1-1,373-373[UP5];15-20,359-354[UP3]	......(((((((((((((.&.)))))))))))))......	CCGAGGUGGCCGCAACAACA&AGUUGUUGUGGUUAAAAAGC	3	0.908246
XM_011322506.1:367	ID3289	XM_011322506.1	356	376	367	-26.2	-19.3	0.736641	13	5-17,372-360	1-4,376-373[UP5];18-21,359-356[UP3]	....(((((((((((((....&....)))))))))))))....	GAGGUGGCCGCAACAACAACA&UAAAGUUGUUGUGGUUAAAAA	2	0.624103
XM_011322506.1:406	ID2091	XM_011322506.1	396	416	406	-42.2	-30.2	0.71564	5.5	2-5,415-412;6-16,410-400;18-19,398-397	1-1,416-416[UP5];x-x,411-411[BULt];17-17,399-399[SIL];20-20,396-396[UP3]	.((.(((((((((((.((((.&.))))-))))))))))).)).	AGGAAACCUCCUCGGUGGACU&CGUCC-CCGAGGAGGUUGUCA	2	0.221432
XM_011322506.1:418	ID1220	XM_011322506.1	405	427	418	-39.2	-29.34	0.748469	10	1-12,427-416;14-19,411-406	13-13,415-412[AILt];20-20,405-405[UP3]	.((((((....((((((((((((&))))))))))))---.)))))).	CCUCGGUGGACUCUUCGGCGGUG&CACCGUCGAAGG---AACCGAGA	2	0.0150552
XM_011322506.1:427	ID4560	XM_011322506.1	416	436	427	-36.5	-24.12	0.660822	9	1-5,436-432;7-15,430-422;19-20,417-416	6-6,431-431[SIL];16-18,421-418[AILt]	((....(((((((((.(((((&))))).)))))))))-...))	UCUUCGGCGGUGGUCGUGGAG&UUCUAGGACCGCCGU-AAUGA	3	0.49613
XM_011322506.1:522	ID3435	XM_011322506.1	514	531	522	-34.2	-22.6	0.660819	6	3-13,529-519;15-18,518-515	1-2,531-530[UP5];14-14,x-x[BULq];19-19,514-514[UP3]	.((((-(((((((((((..&..))))))))))).)))).	AGGCA-AAUUAACCAGGAU&UACCUGGUUGAUUCUGCCA	2	0.969929
XM_011322506.1:536	ID1436	XM_011322506.1	526	546	536	-33.4	-22	0.658683	9	1-3,546-544;4-11,542-535;12-12,533-533;14-18,531-527	x-x,543-543[BULt];x-x,534-534[BULt];13-13,532-532[SIL];19-19,526-526[UP3]	.(((((.(.((((((((.(((&)))-))))))))-).))))).	CAGGAUGGCGCUGGCCCAAUG&CAU-GGGUUAGU-CGAUCCUA	2	0.746617
XM_011322506.1:541	ID2913	XM_011322506.1	530	551	541	-32	-20.9	0.653125	10	1-6,551-546;7-13,544-538;15-17,535-533	x-x,545-545[BULt];14-14,537-536[AILt];18-20,532-530[UP3]	...(((..(((((((.((((((&))))))-)))))))-.)))...	AUGGCGCUGGCCCAAUGAGAGC&GCUCUU-UUGGGUC-UUGUAAU	2	0.999982
XM_011322506.1:633	ID4022	XM_011322506.1	624	642	633	-29.4	-21.3	0.72449	6.5	1-6,642-637;8-14,635-629;16-20,628-624	7-7,636-636[SIL];15-15,x-x[BULq]	(((((-(((((((.((((((&)))))).))))))).)))))	CGGUG-UUGGCUUCGGAGGA&UCUUCUAAAGCUAAAUACCG	3	0.0604107
XM_011322506.1:714	ID2521	XM_011322506.1	703	722	714	-34.1	-22.7	0.665689	7.5	1-7,722-716;9-12,715-712;13-19,710-704	8-8,x-x[BULq];x-x,711-711[BULt];20-20,703-703[UP3]	.(((((((.((((-(((((((&))))))).))))-))))))).	UGUGAGGGAACUG-UAGGAGG&CUUCUUAACAGU-CUCUCACC	2	0.54216
XM_011322513.1:1359	ID2909	XM_011322513.1	1350	1368	1359	-36.1	-25.4	0.703601	6.5	1-5,1368-1364;7-9,1363-1361;10-19,1359-1350	6-6,x-x[BULq];x-x,1360-1360[BULt]	((((((((((.(((-(((((&))))).)))-))))))))))	UGGCGCGAUUAUUG-CGGGC&GCUCGACAA-AGUUGCGCCA	2	0.549053
XM_011322517.1:545	ID456	XM_011322517.1	534	555	545	-37.9	-25.1	0.662269	10	2-8,554-548;11-14,544-541;16-20,539-535	1-1,555-555[UP5];9-10,547-545[AILt];15-15,540-540[SIL];21-21,534-534[UP3]	.(((((.((((...(((((((.&.)))))))-..)))).))))).	CCACUGCGCCGGCACAAUCGGA&ACCGAUUG-AAUGGCUCAGUGA	3	0.339934
XM_011322517.1:667	ID3509	XM_011322517.1	657	676	667	-35.9	-24	0.668524	7	2-11,675-666;13-14,664-663;15-18,661-658	1-1,676-676[UP5];12-12,665-665[SIL];x-x,662-662[BULt];19-19,657-657[UP3]	.((((.((.((((((((((.&.)))))))))).))-)))).	CCUGGUCCUUCGUGAUGCUC&UAGCAUUGCGAUGG-CCAGA	3	0.913789
XM_011322517.1:674	ID763	XM_011322517.1	657	683	674	-39.9	-27.5	0.689223	16.5	2-9,682-675;11-12,673-672;13-21,665-657	1-1,683-683[UP5];10-10,674-674[SIL];x-x,671-666[BULt]	(((((((((......((.((((((((.&.)))))))).))------)))))))))	CCUGGUCCUUCGUGAUGCUCCCAAGCG&AGUUUGGGACCA------AGGACUAGG	2	0.215504
XM_011322517.1:692	ID2913	XM_011322517.1	678	701	692	-32	-21.2	0.6625	14.5	1-10,701-692;11-17,687-681	x-x,691-688[BULt];18-20,680-678[UP3]	...(((((((....((((((((((&))))))))))----)))))))...	CAAGCGAGACUGCUCCAAGGGAGU&GCUCUUUUGG----GUCUUGUAAU	3	0.999583
XM_011322588.1:1251	ID351	XM_011322588.1	1243	1260	1251	-27	-18.1	0.67037	6	2-12,1259-1249;14-18,1248-1244	1-1,1260-1260[UP5];13-13,x-x[BULq];19-19,1243-1243[UP3]	.(((((-(((((((((((.&.))))))))))).))))).	CUGUAC-GGCAUCUUUUGG&ACAAAAGGUGUUAGUACAU	2	0.531623
XM_011322601.1:1460	ID954	XM_011322601.1	1451	1469	1460	-33.9	-24.5	0.722714	6	2-5,1468-1465;8-19,1462-1451	1-1,1469-1469[UP5];6-7,1464-1463[SIL]	((((((((((((..((((.&.))))..))))))))))))	GAGGCCUAUUCUAUUCUAA&AUGGACAAGAAUAGGCCUC	0	0.0034544
XM_011322605.1:81	ID1831	XM_011322605.1	70	91	81	-44.3	-29.5	0.665914	9.5	2-8,90-84;9-9,82-82;11-18,80-73	1-1,91-91[UP5];x-x,83-83[BULt];10-10,81-81[SIL];19-21,72-70[UP3]	...((((((((.(.(((((((.&.)))))))-).))))))))...	AAUGCCAUCGCGGAGCGCGAGA&CCUUGCGC-CGGCGAUGGUUCA	3	0.727914
XM_011322611.1:536	ID4731	XM_011322611.1	524	544	536	-43.5	-30.2	0.694253	8	1-6,544-539;8-10,538-536;11-20,534-525	7-7,x-x[BULq];x-x,535-535[BULt];21-21,524-524[UP3]	.((((((((((.(((-((((((&)))))).)))-)))))))))).	CCGCUGGUGCUAACC-UCGCAG&UUGUGAAGGU-GGCGCCAGCGA	2	0.517195
XM_011322612.1:1236	ID603	XM_011322612.1	1225	1245	1236	-40.7	-30.7	0.7543	7	2-10,1244-1236;12-20,1233-1225	1-1,1245-1245[UP5];11-11,1235-1234[AILt]	(((((((((..(((((((((.&.)))))))))-.)))))))))	GGACCUAGCCGUGCUGCUUUG&AGAAGCAGCG-UGCUAGGUCC	2	0.0588743
XM_011322622.1:482	ID3005	XM_011322622.1	473	491	482	-35.2	-23.8	0.676136	7.5	1-5,491-487;8-12,484-480;14-18,478-474	6-7,486-485[SIL];13-13,479-479[SIL];19-19,473-473[UP3]	.(((((.(((((..(((((&)))))..))))).))))).	CUCUCGUGGCCUCCAUCCC&GGGAUAAAGGCUUCGGGAA	3	0.846844
XM_011322622.1:553	ID2552	XM_011322622.1	544	562	553	-34.3	-23.4	0.682216	6	1-2,562-561;4-13,559-550;15-17,548-546	3-3,560-560[SIL];14-14,549-549[SIL];18-19,545-544[UP3]	..(((.((((((((((.((&)).)))))))))).)))..	GUUCGUUGCCAGAACCCGG&CUUGGUUCUGGCAUCGAUG	3	0.935987
XM_011322622.1:554	ID4029	XM_011322622.1	545	563	554	-33.6	-23.4	0.696429	6	2-3,562-561;5-14,559-550;16-18,548-546	1-1,563-563[UP5];4-4,560-560[SIL];15-15,549-549[SIL];19-19,545-545[UP3]	.(((.((((((((((.((.&.)).)))))))))).))).	UUCGUUGCCAGAACCCGGC&UCUUGGUUCUGGCAUCGAU	2	0.931261
XM_011322622.1:573	ID571	XM_011322622.1	564	582	573	-29.8	-20.5	0.687919	8.5	1-3,582-580;5-15,578-568	4-4,579-579[SIL];16-19,567-564[UP3]	....(((((((((((.(((&))).)))))))))))....	CCGUGCUGGUCCCUUCGGU&ACUUAAGGGACUAGUUGUA	3	0.448674
XM_011322633.1:940	ID4482	XM_011322633.1	931	949	940	-25.1	-16.9	0.673307	11	4-15,946-935	1-3,949-947[UP5];16-19,934-931[UP3]	....((((((((((((...&...))))))))))))....	UCCCGGUGCUAUCAAGCAG&UUAUUUGAUAGUACCUUAC	3	0.71833
XM_011322634.1:1072	ID3409	XM_011322634.1	1065	1081	1072	-37.5	-26.8	0.714667	4	1-11,1081-1071;15-20,1070-1065	12-14,x-x[BULq]	((((((---(((((((((((&)))))))))))...))))))	UGCUGC---CCUUGGAUGUA&UACAUCCAAGGAAGGCAGCA	2	0.0938973
XM_011322634.1:1479	ID131	XM_011322634.1	1470	1488	1479	-41.3	-30	0.726392	3	2-12,1487-1477;14-17,1476-1473;19-21,1472-1470	1-1,1488-1488[UP5];13-13,x-x[BULq];18-18,x-x[BULq]	(((-((((-(((((((((((.&.))))))))))).)))).)))	GCU-AUUC-GCCAAGCCCGUG&AACGGGCUUGGCAGAAUCAGC	3	0.181911
XM_011322634.1:518	ID4893	XM_011322634.1	505	527	518	-39.6	-25.9	0.65404	8	2-12,526-516;14-20,514-508;21-22,506-505	1-1,527-527[UP5];13-13,515-515[SIL];x-x,507-507[BULt]	((.(((((((.(((((((((((.&.))))))))))).)))))))-))	GGUGGUAUGCUGGGCUUUUGGAU&UUUUAGAGGCCCUGUAUAUC-CC	3	0.257487
XM_011322643.1:719	ID4472	XM_011322643.1	709	731	719	-28.9	-19.92	0.689273	12.5	2-7,730-725;10-20,719-709	1-1,731-731[UP5];8-9,724-720[AILt]	(((((((((((.....((((((.&.))))))---..)))))))))))	UGCUGCAUUGCCAACCUUCAUGC&UUAUGAA---UAGCAAUGUAGCA	2	0.283754
XM_011322652.1:148	ID2849	XM_011322652.1	140	157	148	-39.7	-28.2	0.710327	4.5	1-3,157-155;5-11,153-147;13-19,146-140	4-4,154-154[SIL];12-12,x-x[BULq]	(((((((-(((((((.(((&))).))))))).)))))))	GGCUUCA-CCUACACUGGU&GCCUGUGUAGGGUGAAGCC	3	0.307156
XM_011322652.1:196	ID3242	XM_011322652.1	174	205	196	-46	-32.54	0.707391	22	1-12,205-194;14-22,184-176	13-13,193-185[AILt];23-24,175-174[UP3]	..(((((((((.........((((((((((((&))))))))))))--------.)))))))))..	UCGCUCUCCGUGGCCUUGAGGCCCGUUGCGAC&GUUGCAACGGGU--------AACGGAGGGUUA	3	0.0137518
XM_011322652.1:200	ID19	XM_011322652.1	191	209	200	-31.3	-22.5	0.71885	8.5	4-12,206-198;15-20,196-191	1-3,209-207[UP5];13-14,197-197[AILq]	((((((.-(((((((((...&...)))))))))..))))))	GAGGCCC-GUUGCGACUGCU&AAAAGUCGUAACAAGGUCUC	2	0.107539
XM_011322652.1:201	ID3275	XM_011322652.1	191	210	201	-32.6	-22.5	0.690184	10.5	5-13,206-198;16-21,196-191	1-4,210-207[UP5];14-15,197-197[AILq]	((((((.-(((((((((....&....)))))))))..))))))	GAGGCCC-GUUGCGACUGCUU&UAAAAGUCGUAACAAGGUCUC	3	0.0986431
XM_011322652.1:214	ID329	XM_011322652.1	203	223	214	-40.6	-27.5	0.67734	11	4-17,220-207	1-3,223-221[UP5];18-21,206-203[UP3]	....((((((((((((((...&...))))))))))))))....	GACUGCUUCCCCUGCUACUCU&AAUGUGGUAGGGGAAGCCACA	3	0.49613
XM_011322652.1:261	ID4574	XM_011322652.1	245	270	261	-34.5	-23.5	0.681159	18.5	4-11,267-260;12-20,253-245	1-3,270-268[UP5];x-x,259-254[BULt]	(((((((((......((((((((...&...))))))))------)))))))))	GGAAAGUGCCAGUGUGCUGGAGACUA&UUCUCUCCAGU------GCACUUUUC	3	0.584925
XM_011322652.1:319	ID3828	XM_011322652.1	306	328	319	-42.9	-31.92	0.744056	7.5	1-15,328-314;19-22,309-306	16-18,313-310[AILt]	((((....(((((((((((((((&)))))))))))))))-...))))	GUCAGCCUGGCCCUGGCUCUGGA&UCCGGAGCUAGGGUU-UAAUGGC	3	0.00689969
XM_011322682.1:739	ID3519	XM_011322682.1	729	758	739	-36.3	-23.9	0.658402	25	3-8,756-751;9-19,740-730	1-2,758-757[UP5];x-x,750-741[BULt];20-20,729-729[UP3]	.(((((((((((..........((((((..&..))))))----------))))))))))).	GGGUAAAUACUCGGAUAUCCCUGGGCGUGU&UAGCGCCC----------GAGUAUUUACCA	3	0.485554
XM_011322682.1:812	ID4544	XM_011322682.1	800	822	812	-37.1	-25.1	0.67655	9	1-9,822-814;10-11,812-811;12-20,809-801	x-x,813-813[BULt];x-x,810-810[BULt];21-21,800-800[UP3]	.(((((((((.((.(((((((((&)))))))))-))-))))))))).	AGCCGAUGCCUCAUGGCAUUGAA&UUCGAUGUU-UG-GGUAUUGGCC	3	0.816636
XM_011322682.1:974	ID1089	XM_011322682.1	965	983	974	-26.9	-17.7	0.657993	11	4-11,980-973;14-19,970-965	1-3,983-981[UP5];12-13,972-971[SIL]	((((((..((((((((...&...))))))))..))))))	UCCUAGUUAUCGACGACCU&AUUUUGUUGGUUUCUAGGA	3	0.999958
XM_011322700.1:1824	ID4544	XM_011322700.1	1813	1834	1824	-37.1	-24.5	0.660377	10	1-4,1834-1831;6-9,1828-1825;11-14,1823-1820;16-21,1818-1813	5-5,1830-1829[AILt];10-10,1824-1824[SIL];15-15,1819-1819[SIL]	((((((.((((.((((..((((&))))-.)))).)))).))))))	GGCCAAGGCCCCGACGGCCGAG&UUCG-AUGUUUGGGUAUUGGCC	2	0.940486
XM_011322705.1:898	ID477	XM_011322705.1	889	907	898	-45.2	-29.5	0.652655	10	3-7,905-901;9-9,899-899;11-17,897-891	1-2,907-906[UP5];8-8,900-900[SIL];10-10,898-898[SIL];18-19,890-889[UP3]	..(((((((.(.(((((..&..))))).).)))))))..	GGGGGGCCUGCACCGUCUG&ACGACGGCGGGGGCCCCAA	2	0.826589
XM_011322724.1:1513	ID4397	XM_011322724.1	1500	1522	1513	-36.3	-24.1	0.663912	9.5	3-15,1520-1508;16-20,1504-1500	1-2,1522-1521[UP5];x-x,1507-1505[BULt]	(((((...(((((((((((((..&..)))))))))))))---)))))	CGUCUUUGGCUUUGGCGCUUUCU&UUAAGGUGCCAGAGU---AGACG	3	0.70022
XM_011322724.1:1634	ID1384	XM_011322724.1	1624	1643	1634	-37.7	-26.1	0.692308	8	1-10,1643-1634;13-20,1631-1624	11-12,1633-1632[SIL]	((((((((..((((((((((&))))))))))..))))))))	CUGGCCAUGUUGAUGUUGUG&CAUAGCAUUGCGAUGGCCAG	0	0.0242131
XM_011322726.1:277	ID1342	XM_011322726.1	266	291	277	-45.5	-31.9	0.701099	13	1-7,291-285;8-15,279-272;16-19,269-266	x-x,284-280[BULt];x-x,271-270[BULt]	((((..((((((((.....(((((((&)))))))-----))))))))--))))	GCCGGCCAGGCUCCCGAGUACCUCUG&CAGGGGU-----GGAGCCUG--CGGC	3	0.448674
XM_011322726.1:278	ID1523	XM_011322726.1	263	292	278	-52.6	-35.3	0.671103	16	1-8,292-285;9-16,279-272;17-20,269-266	x-x,284-280[BULt];x-x,271-270[BULt];21-23,265-263[UP3]	...((((..((((((((.....((((((((&))))))))-----))))))))--))))...	GUUGCCGGCCAGGCUCCCGAGUACCUCUGG&CCAGGGGU-----GGAGCCUG--CGGCUUA	2	0.305158
XM_011322726.1:338	ID2037	XM_011322726.1	325	347	338	-38.1	-25.1	0.658793	8.5	1-5,347-343;7-10,341-338;11-15,336-332;16-21,330-325	6-6,342-342[SIL];x-x,337-337[BULt];x-x,331-331[BULt]	((((((.(((((.((((.(((((&))))).))))-)))))-))))))	GCAGAUCUGCGGCCUCGAGCCCG&CGGGCCCGAG-UUGUA-AUUUGU	3	0.612691
XM_011322726.1:453	ID3495	XM_011322726.1	441	462	453	-29.5	-21	0.711864	10	1-4,462-459;6-11,457-452;12-19,448-441	5-5,458-458[SIL];x-x,451-449[BULt]	((((((((...((((((.((((&)))).))))))---))))))))	GCGUCAAGCACAUCAUCGUCUG&UAGAGGAUGAU---UUUGAUGC	2	0.600588
XM_011322726.1:455	ID4310	XM_011322726.1	442	464	455	-30.4	-21.6	0.710526	8	2-6,463-459;8-13,457-452;14-20,448-442	1-1,464-464[UP5];7-7,458-458[SIL];x-x,451-449[BULt]	(((((((...((((((.(((((.&.))))).))))))---)))))))	CGUCAAGCACAUCAUCGUCUGCG&UGUAGAGGAUGAU---UUUGAUG	2	0.578809
XM_011322726.1:456	ID4720	XM_011322726.1	441	465	456	-34.8	-25.4	0.729885	8.5	1-7,465-459;9-14,457-452;15-22,448-441	8-8,458-458[SIL];x-x,451-449[BULt]	((((((((...((((((.(((((((&))))))).))))))---))))))))	GCGUCAAGCACAUCAUCGUCUGCGG&UUGUAGAGGAUGAU---UUUGAUGC	2	0.147243
XM_011322726.1:470	ID1717	XM_011322726.1	461	480	470	-34.6	-24.9	0.719653	8	1-7,480-474;9-16,471-464;18-20,463-461	8-8,473-472[AILt];17-17,x-x[BULq]	(((-((((((((..(((((((&)))))))-.)))))))).)))	UGC-GGCCACUACGGCUGCGG&CCGUAGU-AUAGUGGUCAGUA	2	0.178978
XM_011322726.1:474	ID2482	XM_011322726.1	461	483	474	-40	-26	0.65	11	1-2,483-482;4-10,480-474;12-19,471-464;21-23,463-461	3-3,481-481[SIL];11-11,473-472[AILt];20-20,x-x[BULq]	(((-((((((((..(((((((.((&)).)))))))-.)))))))).)))	UGC-GGCCACUACGGCUGCGGCGG&CUUCCGUAGU-AUAGUGGUCAGUA	3	0.307156
XM_011322739.1:1348	ID93	XM_011322739.1	1339	1356	1348	-30.8	-21.4	0.694805	5.5	2-9,1355-1348;11-19,1347-1339	1-1,1356-1356[UP5];10-10,x-x[BULq]	(((((((((-((((((((.&.)))))))).)))))))))	AGCCAAGAG-UUUGUUGUA&AACAACGGAUCUCUUGGUU	2	0.552461
XM_011322743.1:1060	ID4257	XM_011322743.1	1040	1071	1060	-46.8	-31.7	0.67735	12	1-8,1071-1064;9-14,1061-1056;15-20,1049-1044;21-22,1042-1041	x-x,1063-1062[BULt];x-x,1055-1050[BULt];x-x,1043-1043[BULt];23-23,1040-1040[UP3]	.((.((((((......((((((..((((((((&))))))))--))))))------))))))-)).	AACUCGCUGAAGAUUACUCAGAAGACACCCCA&UGGGGUGU--UCUGAG------UCAGCG-GUA	3	0.344489
XM_011322743.1:1156	ID1757	XM_011322743.1	1147	1165	1156	-37.1	-25.1	0.67655	6	1-3,1165-1163;5-19,1161-1147	4-4,1162-1162[SIL]	(((((((((((((((.(((&))).)))))))))))))))	GUUGUAACACUUUCCUGGG&CCUCGGGGAGUGUUAUAGC	2	0.693713
XM_011322743.1:1169	ID1089	XM_011322743.1	1159	1178	1169	-26.9	-18.1	0.672862	14	6-11,1173-1168;12-19,1166-1159	1-5,1178-1174[UP5];x-x,1167-1167[BULt]	((((((((.((((((.....&.....))))))-))))))))	UCCUGGGAUGCCGACCCCGU&AUUUUGUUGGU-UUCUAGGA	3	0.999402
XM_011322743.1:1386	ID56	XM_011322743.1	1376	1395	1386	-37.9	-26.1	0.688654	10	4-4,1392-1392;6-18,1390-1378	1-3,1395-1393[UP5];5-5,1391-1391[SIL];19-20,1377-1376[UP3]	..(((((((((((((.(...&...).)))))))))))))..	CACACAUUCCCGAGGGCGGC&AAAGGCUUCGGGAAUGUGGC	3	0.761452
XM_011322743.1:1387	ID3285	XM_011322743.1	1376	1396	1387	-39.2	-26.1	0.665816	12	5-5,1392-1392;7-19,1390-1378	1-4,1396-1393[UP5];6-6,1391-1391[SIL];20-21,1377-1376[UP3]	..(((((((((((((.(....&....).)))))))))))))..	CACACAUUCCCGAGGGCGGCG&UAAAGGCUUCGGGAAUGUGGC	2	0.791967
XM_011322743.1:1391	ID3909	XM_011322743.1	1382	1400	1391	-40.4	-27.5	0.680693	10	3-11,1398-1390;13-16,1388-1385	1-2,1400-1399[UP5];12-12,1389-1389[SIL];17-19,1384-1382[UP3]	...((((.(((((((((..&..))))))))).))))...	UUCCCGAGGGCGGCGGCCA&UCGCUGCCGUCGUCGGUCU	2	0.981067
XM_011322743.1:1403	ID2481	XM_011322743.1	1389	1412	1403	-46.3	-36.7	0.792657	6.5	2-13,1411-1400;14-21,1396-1389	1-1,1412-1412[UP5];x-x,1399-1397[BULt]	((((((((...((((((((((((.&.))))))))))))---))))))))	GGGCGGCGGCCACGGUGAUGGAGA&CUUCCAUCGCCGU---CGCUGCCC	2	0.0730431
XM_011322743.1:1483	ID2312	XM_011322743.1	1470	1494	1483	-46.9	-34.96	0.745416	11	1-5,1494-1490;9-23,1484-1470	6-8,1489-1485[AILt]	(((((((((((((((.....(((((&)))))--...)))))))))))))))	GAAGGUAUCGACGGCUCAGCGAGAG&CUCUC--AUUGCCGUCGGUGCCUUC	3	0.104862
XM_011322743.1:1526	ID4277	XM_011322743.1	1515	1535	1526	-32.9	-22.8	0.693009	7	3-17,1533-1519;18-20,1517-1515	1-2,1535-1534[UP5];x-x,1518-1518[BULt]	(((.(((((((((((((((..&..)))))))))))))))-)))	GGAUGUUAUUAUGAGUCAUAG&UGGUGAUUCAUGAUAAC-UCC	3	0.181911
XM_011322768.1:1557	ID3028	XM_011322768.1	1547	1566	1557	-38.7	-26.3	0.679587	6	2-2,1565-1565;4-15,1563-1552;16-18,1550-1548	1-1,1566-1566[UP5];3-3,1564-1564[SIL];x-x,1551-1551[BULt];19-19,1547-1547[UP3]	.(((.((((((((((((.(.&.).))))))))))))-))).	ACGAGGAGCGUACCAAAGCG&GGGUUUGGUGCGCUC-UCGA	2	0.970827
XM_011322768.1:1558	ID2059	XM_011322768.1	1548	1567	1558	-39.2	-26.8	0.683673	6	1-1,1567-1567;3-3,1565-1565;5-16,1563-1552;17-19,1550-1548	2-2,1566-1566[SIL];4-4,1564-1564[SIL];x-x,1551-1551[BULt]	(((.((((((((((((.(.(&).).))))))))))))-)))	CGAGGAGCGUACCAAAGCGG&CGGGUUUGGUGCGCUC-UCG	2	0.946075
XM_011322769.1:485	ID347	XM_011322769.1	475	494	485	-29.8	-20.4	0.684564	10	5-16,490-479;19-20,476-475	1-4,494-491[UP5];17-18,478-477[SIL]	((..((((((((((((....&....))))))))))))..))	GGUGGUAUCUCUUCGGCCGC&AAUUUCGAAGAGAUACAUCC	2	0.272806
XM_011322773.1:778	ID3764	XM_011322773.1	768	787	778	-38.3	-25.8	0.673629	8	2-6,786-782;8-17,780-771	1-1,787-787[UP5];7-7,781-781[SIL];18-20,770-768[UP3]	...((((((((((.(((((.&.))))).))))))))))...	UGACUCCUGGCGACAGCUGG&UCAGUUUUCGCCGGGGGAUA	1	0.068242
XM_011322782.1:1127	ID2699	XM_011322782.1	1116	1137	1127	-34.4	-23.7	0.688953	7.5	1-3,1137-1135;4-12,1133-1125;13-15,1123-1121;17-19,1119-1117	x-x,1134-1134[BULt];x-x,1124-1124[BULt];16-16,1120-1120[SIL];20-20,1116-1116[UP3]	.(((.(((.(((((((((.(((&)))-)))))))))-))).))).	CGAUGAGCUCAAGCCCAGCGUC&GAC-UUGGGCUUG-GUUAAUCA	3	0.822875
XM_011322810.1:70	ID518	XM_011322810.1	59	80	70	-40.5	-26.56	0.655802	8	2-8,79-73;9-11,71-69;16-21,64-59	1-1,80-80[UP5];x-x,72-72[BULt];12-15,68-65[SIL]	((((((....(((.(((((((.&.)))))))-)))....))))))	UGCUCAUGCUCGGUCUCGACGC&ACGUCGAG-CCGUUGUUGAGCA	2	0.942701
XM_011322819.1:253	ID4704	XM_011322819.1	243	262	253	-30.5	-22.88	0.750164	5.5	2-12,261-251;16-20,247-243	1-1,262-262[UP5];13-15,250-248[SIL]	(((((...(((((((((((.&.)))))))))))...)))))	GUUCCCUCUACAAGGCCCAG&UUGGGUCUUGUAAUUGGAAU	3	0.247134
XM_011322819.1:254	ID4879	XM_011322819.1	239	263	254	-38.5	-27.58	0.716364	6.5	1-13,263-251;17-21,247-243;22-24,241-239	14-16,250-248[SIL];x-x,242-242[BULt]	(((.(((((...(((((((((((((&)))))))))))))...)))))-)))	CUCGGUUCCCUCUACAAGGCCCAGA&UUUGGGUCUUGUAAUUGGAAU-GAG	3	0.0137518
XM_011322819.1:395	ID1846	XM_011322819.1	385	404	395	-38.2	-25	0.65445	12	6-15,399-390;17-20,388-385	1-5,404-400[UP5];16-16,389-389[SIL]	((((.((((((((((.....&.....)))))))))).))))	GCGCGUUGGCCUCGCCACCA&CGAACGCGAGGUUAAGGUGC	3	0.509893
XM_011322819.1:406	ID530	XM_011322819.1	394	415	406	-43.9	-28.7	0.653759	7.5	1-5,415-411;7-14,409-402;15-18,399-396	6-6,410-410[SIL];x-x,401-400[BULt];19-20,395-394[UP3]	..((((..((((((((.(((((&))))).))))))))--))))..	CCUCGCCACCAAGGCCGAGCGU&ACGUUGGGCCUUGG--GCGGAC	3	0.964708
XM_011322819.1:408	ID2787	XM_011322819.1	395	417	408	-47.2	-34.9	0.739407	6.5	1-7,417-411;9-16,409-402;17-20,399-396	8-8,410-410[SIL];x-x,401-400[BULt];21-21,395-395[UP3]	.((((..((((((((.(((((((&))))))).))))))))--)))).	CUCGCCACCAAGGCCGAGCGUGC&GCACGUUGGGCCUUGG--GCGGA	2	0.147243
XM_011322819.1:412	ID4696	XM_011322819.1	402	424	412	-42.1	-32.9	0.781473	10	1-4,424-421;5-11,417-411;13-20,409-402	x-x,420-418[BULt];12-12,410-410[SIL]	((((((((.(((((((...((((&))))---))))))).))))))))	CCAAGGCCGAGCGUGCUUCCCGA&UUGG---GCACGUUGGGCCUUGG	2	0.127617
XM_011322819.1:418	ID3345	XM_011322819.1	402	425	418	-55.1	-37.3	0.676951	12.5	4-6,422-420;9-17,419-411;19-26,409-402	1-3,425-423[UP5];7-8,x-x[BULq];18-18,410-410[SIL]	((((((((.(((((((((--(((...&...)))..))))))))).))))))))	CCAAGGCCGAGCGUGCUU--CCCGAC&UAAGGGUUGGGCACGUUGGGCCUUGG	3	0.187556
XM_011322819.1:439	ID4787	XM_011322819.1	426	448	439	-32.4	-24.4	0.753086	12	5-11,444-438;12-21,435-426	1-4,448-445[UP5];x-x,437-436[BULt]	((((((((((..(((((((....&....)))))))--))))))))))	AGCAGCGCAAGCAGCGCAAGAAC&UUUAUUGCGCU--UUGUGCUGUU	3	0.330731
XM_011322819.1:587	ID1775	XM_011322819.1	577	596	587	-36.9	-24.9	0.674797	6.5	2-14,595-583;15-18,581-578	1-1,596-596[UP5];x-x,582-582[BULt];19-19,577-577[UP3]	.((((.(((((((((((((.&.)))))))))))))-)))).	AGCUGCGUGCAUUCGGUGGU&CCUGCCGAAUGUAC-UAGCC	3	0.362393
XM_011322819.1:675	ID2604	XM_011322819.1	666	685	675	-36.5	-24.3	0.665753	10	1-7,685-679;8-10,677-675;12-18,674-668	x-x,678-678[BULt];11-11,x-x[BULq];19-20,667-666[UP3]	..(((((((-(((.(((((((&)))))))-))).)))))))..	ACUUGCUGG-CGGACGCGGGG&CUUUGCG-CCGUCUAGCGAAA	3	0.834724
XM_011322820.1:312	ID2266	XM_011322820.1	297	321	312	-40.2	-27.94	0.695025	11.5	1-10,321-312;12-16,307-303;17-19,299-297	11-11,311-308[AILt];x-x,302-300[BULt]	(((...(((((....((((((((((&))))))))))---.)))))---)))	GACAAGCAUGCCUGACCCCCUGGAG&CUCCAGGGGG---AGUAUG---GUC	3	0.509893
XM_011322820.1:358	ID1702	XM_011322820.1	349	367	358	-34.2	-22.3	0.652047	7	2-13,366-355	1-1,367-367[UP5];14-19,354-349[UP3]	......((((((((((((.&.))))))))))))......	CCAUCCGUCUUCAACCCGC&CCGGGUUGAAGACAUUGUC	3	0.94109
XM_011322820.1:383	ID2851	XM_011322820.1	374	392	383	-34.1	-22.8	0.668622	8.5	1-5,392-388;7-9,386-384;11-15,382-378	6-6,387-387[SIL];10-10,383-383[SIL];16-19,377-374[UP3]	....(((((.(((.(((((&))))).))).)))))....	CGGCGGCGCCCGACCAGGC&GCCUGUUCGAGCGUCAUUU	2	0.979263
XM_011322820.1:415	ID4445	XM_011322820.1	405	424	415	-31.8	-21	0.660377	10	4-10,421-415;11-15,413-409;17-19,407-405	1-3,424-422[UP5];x-x,414-414[BULt];16-16,408-408[SIL]	(((.(((((.(((((((...&...)))))))-))))).)))	GAGCAUGGGUUGGAGGCAGA&UUAGCCUUCA-UCCAUUCUC	3	0.958901
XM_011322820.1:454	ID3667	XM_011322820.1	445	463	454	-26.3	-18.7	0.711027	10.5	3-9,461-455;11-18,453-446	1-2,463-462[UP5];10-10,454-454[SIL];19-19,445-445[UP3]	.((((((((.(((((((..&..))))))).)))))))).	ACUAGAGGCGGACAGGAAC&UAUUUUGUUGGUUUCUAGG	3	0.931398
XM_011322820.1:493	ID1310	XM_011322820.1	483	502	493	-44.2	-28.8	0.651584	5.5	1-10,502-493;12-16,491-487;18-21,486-483	11-11,492-492[SIL];17-17,x-x[BULq]	((((-(((((.((((((((((&)))))))))).))))).))))	UGUU-UACAAGGCUGCUGCUG&CAGCGGCGGCGUUGUACAGCA	2	0.965267
XM_011322820.1:521	ID1441	XM_011322820.1	512	530	521	-26.5	-17.74	0.669434	13.5	1-5,530-526;11-18,520-513	6-10,525-521[SIL];19-19,512-512[UP3]	.((((((((.....(((((&))))).....)))))))).	GAGGGGAGAUUGUGGGGUG&CAUUCAAAUUUCUUCCCUA	2	0.795099
XM_011322820.1:565	ID3766	XM_011322820.1	556	578	565	-35.5	-23.86	0.672113	13.5	2-8,577-571;11-19,564-556	1-1,578-578[UP5];9-10,570-565[AILt]	(((((((((......(((((((.&.)))))))----..)))))))))	GGGUUGGCGAUGUUGUUGUAUGG&UCAUACAA----GGCGCCAACCU	3	0.357964
XM_011322822.1:1114	ID23	XM_011322822.1	1104	1123	1114	-35.7	-24.5	0.686275	11	6-14,1118-1110;17-20,1107-1104	1-5,1123-1119[UP5];15-16,1109-1108[SIL]	((((..(((((((((.....&.....)))))))))..))))	GCUUUUGCGCCAUCCUGCCG&AAAAUGGAUGGCGCUCAAGC	2	0.43383
XM_011322822.1:921	ID4668	XM_011322822.1	904	930	921	-38.6	-27.8	0.720207	11.5	1-16,930-915;17-20,908-905	x-x,914-909[BULt];21-21,904-904[UP3]	.((((......((((((((((((((((&))))))))))))))))------)))).	ACAGGUGAGACGGCGUGGUCAGCGCGA&UUGCGUUGAUUACGUC------CCUGC	3	0.0668936
XM_011322833.1:731	ID4002	XM_011322833.1	721	740	731	-33	-26.2	0.793939	7.5	1-9,740-732;12-20,729-721	10-11,731-730[SIL]	(((((((((..(((((((((&)))))))))..)))))))))	GAUCACUCCGACGACUGGGA&UCUUAGUUGGUGGAGUGAUU	2	0.037214
XM_011322833.1:775	ID3154	XM_011322833.1	760	784	775	-41.5	-27.2	0.655422	10	3-10,782-775;11-23,772-760	1-2,784-783[UP5];x-x,774-773[BULt]	(((((((((((((..((((((((..&..))))))))--)))))))))))))	AAGGAUUUCGUUCAACAGCCUUCGU&GUGGAGGUUG--GAACGAGAUUCUU	2	0.494715
XM_011322846.1:2736	ID2849	XM_011322846.1	2726	2745	2736	-39.7	-27.8	0.700252	6.5	1-6,2745-2740;8-13,2738-2733;15-15,2731-2731;16-19,2729-2726	7-7,2739-2739[SIL];14-14,2732-2732[SIL];x-x,2730-2730[BULt]	((((.(.((((((.((((((&)))))).)))))).)-))))	GGCUGUGGCCCUAGAUGGGC&GCCUGUGUAGGGUGA-AGCC	3	0.417275
XM_011322846.1:2738	ID934	XM_011322846.1	2722	2747	2738	-51.1	-34.9	0.682975	8.5	2-8,2746-2740;10-15,2738-2733;17-17,2731-2731;18-24,2729-2723	1-1,2747-2747[UP5];9-9,2739-2739[SIL];16-16,2732-2732[SIL];x-x,2730-2730[BULt];25-25,2722-2722[UP3]	.(((((((.(.((((((.(((((((.&.))))))).)))))).)-))))))).	AUCUGGCUGUGGCCCUAGAUGGGCAG&AUGCCUGUGUAGGGUGA-AGCCAGAG	3	0.0406906
XM_011322846.1:2750	ID2210	XM_011322846.1	2734	2759	2750	-30.8	-20.8	0.675325	11.5	3-14,2757-2746;15-20,2740-2735	1-2,2759-2758[UP5];x-x,2745-2741[BULt];21-21,2734-2734[UP3]	.((((((.....((((((((((((..&..))))))))))))-----)))))).	CCCUAGAUGGGCAGCCAACAGGAUCG&CUAUUUUGUUGGUU-----UCUAGGA	3	0.775863
XM_011322846.1:2795	ID2746	XM_011322846.1	2786	2805	2795	-37.9	-24.8	0.654354	6	1-4,2805-2802;5-18,2800-2787	x-x,2801-2801[BULt];19-19,2786-2786[UP3]	.((((((((((((((.((((&))))-)))))))))))))).	CGUUUAUUCUCAGCGCGAUC&GAUC-UGCUGAGGGUAAGCC	3	0.865722
XM_011322846.1:2798	ID3447	XM_011322846.1	2787	2808	2798	-40	-26.9	0.6725	7.5	3-7,2806-2802;8-21,2800-2787	1-2,2808-2807[UP5];x-x,2801-2801[BULt]	((((((((((((((.(((((..&..)))))-))))))))))))))	GUUUAUUCUCAGCGCGAUCGAA&UACGAUC-UGCUGAGGGUAAGC	3	0.335348
XM_011322846.1:2799	ID4421	XM_011322846.1	2787	2809	2799	-41	-26.9	0.656098	9.5	4-8,2806-2802;9-22,2800-2787	1-3,2809-2807[UP5];x-x,2801-2801[BULt]	((((((((((((((.(((((...&...)))))-))))))))))))))	GUUUAUUCUCAGCGCGAUCGAAA&UUACGAUC-UGCUGAGGGUAAGC	3	0.357964
XM_011322846.1:2846	ID3425	XM_011322846.1	2837	2853	2846	-34.7	-23.4	0.674352	9.5	1-8,2853-2846;12-20,2845-2837	9-11,x-x[BULq]	(((((((((---((((((((&))))))))...)))))))))	ACUGGGCCG---GGUCGGUA&UACCGAUUGAAUGGCUCAGU	3	0.353503
XM_011322846.1:2991	ID439	XM_011322846.1	2982	3005	2991	-39.6	-26.9	0.679293	13	1-8,3005-2998;9-17,2992-2984;19-20,2983-2982	x-x,2997-2993[BULt];18-18,x-x[BULq]	((-(((((((((.....((((((((&))))))))-----))))))))).))	UC-UGGGGUGCCCGUUCGGACGGGU&ACCCGUUC-----GGCACCUUACGA	2	0.134209
XM_011322846.1:2992	ID2684	XM_011322846.1	2982	3006	2992	-40.6	-30	0.738916	14	1-9,3006-2998;10-18,2992-2984	x-x,2997-2993[BULt];19-20,2983-2982[UP3]	..(((((((((.....(((((((((&)))))))))-----)))))))))..	UCUGGGGUGCCCGUUCGGACGGGUC&GACCCGUUC-----GGCACCUUACG	3	0.0205566
XM_011322846.1:2995	ID1802	XM_011322846.1	2985	3004	2995	-33.6	-23.2	0.690476	7.5	1-12,3004-2993;14-19,2990-2985	13-13,2992-2991[AILt]	((((((..((((((((((((&))))))))))))-.))))))	GGGGUGCCCGUUCGGACGGG&CCUGUUCGAGCG-UCAUUUC	3	0.636089
XM_011322846.1:2996	ID2851	XM_011322846.1	2986	3005	2996	-34.1	-22.9	0.671554	7	1-13,3005-2993;15-19,2990-2986	14-14,2992-2991[AILt]	(((((..(((((((((((((&)))))))))))))-.)))))	GGGUGCCCGUUCGGACGGGU&GCCUGUUCGAGCG-UCAUUU	2	0.973567
XM_011322846.1:2998	ID4103	XM_011322846.1	2984	3007	2998	-37.1	-31	0.83558	12	1-10,3007-2998;11-19,2992-2984	x-x,2997-2993[BULt]	(((((((((.....((((((((((&))))))))))-----)))))))))	UGGGGUGCCCGUUCGGACGGGUCA&UGACCCGUUC-----GGCACCUUA	3	0.00689969
XM_011322846.1:2999	ID4622	XM_011322846.1	2980	3008	2999	-49.6	-33.9	0.683468	14	1-11,3008-2998;12-20,2992-2984;22-25,2983-2980	x-x,2997-2993[BULt];21-21,x-x[BULq]	((((-(((((((((.....(((((((((((&)))))))))))-----))))))))).))))	UUUC-UGGGGUGCCCGUUCGGACGGGUCAG&UUGACCCGUUC-----GGCACCUUACGAGA	3	0.0137518
XM_011322846.1:3000	ID4856	XM_011322846.1	2983	3009	3000	-41.7	-31.5	0.755396	15	2-12,3008-2998;13-21,2992-2984	1-1,3009-3009[UP5];x-x,2997-2993[BULt];22-22,2983-2983[UP3]	.(((((((((.....(((((((((((.&.)))))))))))-----))))))))).	CUGGGGUGCCCGUUCGGACGGGUCAGC&UUUGACCCGUUC-----GGCACCUUAC	3	0.00689969
XM_011322846.1:3003	ID4925	XM_011322846.1	2986	3012	3003	-39.5	-30	0.759494	14	5-15,3008-2998;16-22,2992-2986	1-4,3012-3009[UP5];x-x,2997-2993[BULt]	(((((((.....(((((((((((....&....)))))))))))-----)))))))	GGGUGCCCGUUCGGACGGGUCAGCGUU&UUUUUUGACCCGUUC-----GGCACCU	3	0.0340256
XM_011322846.1:3005	ID3669	XM_011322846.1	2987	3014	3005	-40.2	-28.7	0.71393	17.5	7-17,3008-2998;18-23,2992-2987	1-6,3014-3009[UP5];x-x,2997-2993[BULt]	((((((.....(((((((((((......&......)))))))))))-----))))))	GGUGCCCGUUCGGACGGGUCAGCGUUGA&UAUUUUUUGACCCGUUC-----GGCACC	2	0.0730431
XM_011322846.1:3006	ID4487	XM_011322846.1	2987	3015	3006	-41.2	-28.7	0.696602	19.5	8-18,3008-2998;19-24,2992-2987	1-7,3015-3009[UP5];x-x,2997-2993[BULt]	((((((.....(((((((((((.......&.......)))))))))))-----))))))	GGUGCCCGUUCGGACGGGUCAGCGUUGAA&UUAUUUUUUGACCCGUUC-----GGCACC	2	0.0800473
XM_011322847.1:1070	ID2858	XM_011322847.1	1061	1079	1070	-42.5	-28.8	0.677647	8	1-2,1079-1078;3-9,1076-1070;13-19,1067-1061	x-x,1077-1077[BULt];10-12,1069-1068[AILq]	(((((((..-(((((((.((&))-)))))))...)))))))	CAGGACGAA-GCCCAAGUGC&GC-CUUGGGCGGACGUCCUG	2	0.765125
XM_011322850.1:318	ID4115	XM_011322850.1	309	327	318	-30.7	-20.6	0.67101	6	2-11,326-317;14-16,314-312;18-19,310-309	1-1,327-327[UP5];12-13,316-315[SIL];17-17,311-311[SIL]	((.(((..((((((((((.&.))))))))))..))).))	CGGCGACCUCACCAAGUCU&UGACUUGGUGAAAUUGGUG	2	0.964468
XM_011322852.1:633	ID2606	XM_011322852.1	624	642	633	-36.8	-25	0.679348	6	2-5,641-638;7-18,636-625	1-1,642-642[UP5];6-6,637-637[SIL];19-19,624-624[UP3]	.((((((((((((.((((.&.)))).)))))))))))).	CGCCAGCGUGUUGGCAAAC&CUUUGGCAGUACGCUGGCU	2	0.936763
XM_011322855.1:174	ID4003	XM_011322855.1	161	183	174	-33.9	-22.3	0.657817	12.5	6-15,178-169;16-21,166-161	1-5,183-179[UP5];x-x,168-167[BULt]	((((((..((((((((((.....&.....))))))))))--))))))	AGAUCAACCUCCACCAGCGCGGU&UCUUAGUUGGUGGAG--UGAUUU	3	0.874704
XM_011322866.1:1106	ID1181	XM_011322866.1	1097	1116	1106	-28.7	-19.9	0.69338	6.5	1-6,1116-1111;7-12,1109-1104;14-18,1102-1098	x-x,1110-1110[BULt];13-13,1103-1103[SIL];19-19,1097-1097[UP3]	.(((((.((((((.((((((&))))))-)))))).))))).	CUUUCGGCUCUGGCCAGUUG&CAAUUG-UCAGAGGUGAAAU	2	0.736823
XM_011322866.1:1166	ID1279	XM_011322866.1	1157	1175	1166	-36	-25.8	0.716667	6	1-6,1175-1170;9-17,1167-1159	7-8,1169-1168[SIL];18-19,1158-1157[UP3]	..(((((((((..((((((&))))))..)))))))))..	ACGGUAUCACCAAGUUCUG&CAGAACGCGGUGAUACCAC	3	0.13532
XM_011322866.1:1311	ID2094	XM_011322866.1	1299	1320	1311	-43.4	-28.84	0.664516	10	2-4,1319-1317;6-12,1315-1309;14-19,1304-1299	1-1,1320-1320[UP5];5-5,1316-1316[SIL];13-13,1308-1305[AILt]	((((((....(((((((.(((.&.))).)))))))---.))))))	GCUGCCCAGCGCUCCCAUGACU&CGUCCUGGGAGC---AGGCAGC	2	0.825269
XM_011322866.1:1478	ID4910	XM_011322866.1	1469	1487	1478	-28.4	-19.76	0.695775	7	2-12,1486-1476;17-19,1471-1469	1-1,1487-1487[UP5];13-16,1475-1472[SIL]	(((....(((((((((((.&.)))))))))))....)))	CCACCUUCAAGGCCCAGAC&UUUUGGGUCUUGUAAUUGG	2	0.969469
XM_011322872.1:307	ID3245	XM_011322872.1	294	316	307	-32.1	-21.08	0.656698	13	1-7,316-310;9-10,308-307;13-20,302-295	8-8,309-309[SIL];11-12,306-303[AILt];21-21,294-294[UP3]	.((((((((....((.(((((((&))))))).))--..)))))))).	CGCGGGCUUCAUGUAUCCGCAAC&GUUGUGGUUA--AAAAGCUCGUA	2	0.864988
XM_011322872.1:320	ID1374	XM_011322872.1	307	329	320	-36.4	-26.6	0.730769	9	3-14,327-316;15-19,311-307	1-2,329-328[UP5];x-x,315-312[BULt]	(((((....((((((((((((..&..))))))))))))----)))))	UAUCCGCAACCCGGCGAGGACCU&CAGUUUUCGCCGGG----GGAUA	2	0.528057
XM_011322872.1:330	ID2478	XM_011322872.1	321	340	330	-26.6	-17.4	0.654135	6.5	2-8,339-333;9-14,331-326;17-18,323-322	1-1,340-340[UP5];x-x,332-332[BULt];15-16,325-324[SIL];19-19,321-321[UP3]	.((..((((((.(((((((.&.)))))))-))))))..)).	CGAGGACCUCACUCUUGAAA&CUUCAAGA-UGAGGUAAUUU	3	0.909508
XM_011322872.1:547	ID4574	XM_011322872.1	535	556	547	-34.5	-22.5	0.652174	7	2-14,555-543;15-20,540-535	1-1,556-556[UP5];x-x,542-541[BULt]	((((((..(((((((((((((.&.)))))))))))))--))))))	GAGGAGAUUGCGUUGGAGAGGU&UUCUCUCCAGUGCA--CUUUUC	3	0.840347
XM_011322885.1:1850	ID668	XM_011322885.1	1840	1859	1850	-37.8	-25.1	0.664021	9	3-7,1857-1853;9-10,1851-1850;11-17,1848-1842	1-2,1859-1858[UP5];8-8,1852-1852[SIL];x-x,1849-1849[BULt];18-19,1841-1840[UP3]	..(((((((.((.(((((..&..))))).))-)))))))..	GUUCCGCCCGCUCACCAGGU&AGCUGGUAAG-GGGCGGAUU	2	0.989758
XM_011322893.1:806	ID2770	XM_011322893.1	796	814	806	-35.3	-23.1	0.654391	9	1-9,814-806;13-20,803-796	10-12,805-804[AILq]	((((((((..-(((((((((&)))))))))...))))))))	GGGGGCACAG-GUCGAAAUC&GAUUUUGAUGCGGUGCCUUC	2	0.986745
XM_011322893.1:901	ID3094	XM_011322893.1	890	910	901	-40.6	-26.8	0.660099	7.5	1-16,910-895;18-18,893-893	17-17,894-894[SIL];19-21,892-890[UP3]	...(.((((((((((((((((&)))))))))))))))).)...	AGAAGCUGAGCGCUCGUAUAC&GUAUGCGAGUGUUCGGGUGUC	2	0.788787
XM_011322901.1:323	ID2242	XM_011322901.1	313	333	323	-37.4	-25.8	0.68984	8.5	1-3,333-331;5-16,328-317;18-19,316-315	4-4,330-329[AILt];17-17,x-x[BULq];20-21,314-313[UP3]	..((-((((((((((((..(((&)))-.)))))))))))).))..	CCUC-ACGCUGCUGUCCGAGAG&CUC-AGGAUAGCAGUGUUGAAC	3	0.277768
XM_011322901.1:387	ID1331	XM_011322901.1	376	396	387	-37.4	-24.8	0.663102	5.5	2-7,395-390;9-9,388-388;11-21,386-376	1-1,396-396[UP5];8-8,389-389[SIL];10-10,387-387[SIL]	(((((((((((.(.((((((.&.)))))).).)))))))))))	GAGUUCGACACCGAUAUCCUC&CAGGAUAGCAGUGUUGAACUC	2	0.483086
XM_011322901.1:449	ID627	XM_011322901.1	436	460	449	-32.6	-22.3	0.684049	13	2-4,459-457;5-12,454-447;13-21,444-436	1-1,460-460[UP5];x-x,456-455[BULt];x-x,446-445[BULt]	(((((((((..((((((((..(((.&.)))--))))))))--)))))))))	AGCCGCGAGUUGGCCGAUUUCAUCA&AGAU--AAUUGGUU--UUUGCGGCU	3	0.680946
XM_011322904.1:1154	ID3319	XM_011322904.1	1142	1163	1154	-30.6	-23.3	0.761438	8	1-17,1163-1147	18-22,1146-1142[UP3]	.....(((((((((((((((((&))))))))))))))))).....	GGCGAGCGGGACCUUUGUUUUA&UAAGAUAAAGGUCUCGUAUUAU	3	0.0668936
XM_011322904.1:642	ID4818	XM_011322904.1	632	649	642	-36.2	-24.6	0.679558	9.5	4-7,646-643;10-20,642-632	1-3,649-647[UP5];8-9,x-x[BULq]	(((((((((((--((((...&...))))..)))))))))))	GGGUGAGGAGA--UCCGCAA&UUUCGGAACUCUCUUCACCC	2	0.379881
XM_011322905.1:261	ID2978	XM_011322905.1	250	270	261	-33.7	-22.9	0.679525	9	2-12,269-259;13-20,257-250	1-1,270-270[UP5];x-x,258-258[BULt]	((((((((.(((((((((((.&.)))))))))))-))))))))	UGCGGGUUGGCGAUUUGGGCG&GGCCCGAGUUGU-AAUUUGUA	3	0.716373
XM_011322905.1:360	ID356	XM_011322905.1	351	368	360	-32.8	-22.6	0.689024	4.5	1-3,368-366;5-15,365-355;17-19,353-351	4-4,x-x[BULq];16-16,354-354[SIL]	(((.(((((((((((-(((&))).))))))))))).)))	CUUUGGGCGGUACUC-UGU&ACAAGAGUACCGUUCUGAG	2	0.43383
XM_011322908.1:701	ID239	XM_011322908.1	689	710	701	-29.9	-20.1	0.672241	9	3-13,708-698;18-21,692-689	1-2,710-709[UP5];14-17,697-693[AILt]	((((.....(((((((((((..&..)))))))))))-....))))	GCUUCUCACACCACAACGACAU&AAGUUGUUGUGGU-UAAAAAGC	3	0.726024
XM_011322912.1:1028	ID3028	XM_011322912.1	1019	1038	1028	-38.7	-26.3	0.679587	6.5	1-9,1038-1030;10-12,1028-1026;14-18,1024-1020	x-x,1029-1029[BULt];13-13,1025-1025[SIL];19-19,1019-1019[UP3]	.(((((.(((.(((((((((&)))))))))-))).))))).	CCGAGGUCGUGACCAAGCCC&GGGUUUGGU-GCGCUCUCGA	2	0.972336
XM_011322920.1:1519	ID1591	XM_011322920.1	1506	1528	1519	-47.5	-33.1	0.696842	8.5	2-6,1527-1523;8-10,1521-1519;11-21,1517-1507	1-1,1528-1528[UP5];7-7,1522-1522[SIL];x-x,1518-1518[BULt];22-22,1506-1506[UP3]	.(((((((((((.(((.(((((.&.))))).)))-))))))))))).	GGUGGACGUCGCUCCAGUGUGGA&CCCGCGAUGG-GCGACGUCUACA	1	0.00301034
XM_011322940.1:1093	ID2923	XM_011322940.1	1081	1101	1093	-40.4	-28.8	0.712871	7.5	1-7,1101-1095;9-10,1094-1093;12-21,1091-1082	8-8,x-x[BULq];11-11,1092-1092[SIL];22-22,1081-1081[UP3]	.((((((((((.((-(((((((&))))))).)).)))))))))).	CUUCUCGACGCCGU-AUGCGGC&GCUGUAUUACUGCGUCGAGAGA	2	0.0938973
XM_011322944.1:3467	ID935	XM_011322944.1	3454	3476	3467	-35.9	-24.2	0.674095	9.5	1-10,3476-3467;12-14,3465-3463;15-17,3459-3457	11-11,3466-3466[SIL];x-x,3462-3460[BULt];18-20,3456-3454[UP3]	...(((...(((.((((((((((&)))))))))).)))---)))...	GUGGGCACAGCUGGAACAGGCGU&AUGCCUGUUCGAGC---GUCAUU	3	0.842543
XM_011322957.1:2663	ID773	XM_011322957.1	2653	2672	2663	-31	-23.2	0.748387	7	4-17,2669-2656;19-20,2654-2653	1-3,2672-2670[UP5];18-18,2655-2655[SIL]	((.((((((((((((((...&...)))))))))))))).))	GUCAAGGUCUCGUUUGUCUU&AUAACGAACGAGACCUUAAC	3	0.0205566
XM_011322957.1:2793	ID2317	XM_011322957.1	2776	2805	2793	-44.6	-30.4	0.681614	14	1-4,2805-2802;5-16,2798-2787;17-20,2779-2776	x-x,2801-2799[BULt];x-x,2786-2780[BULt]	((((.......((((((((((((...((((&))))---))))))))))))-------))))	GCUGAACGUAUCGAGCCUCCACUCGAAGAG&CUCU---GGUGGAGGCUCG-------CAGC	2	0.509815
XM_011322959.1:760	ID3716	XM_011322959.1	749	773	760	-44.7	-32.7	0.731544	11	1-7,773-767;8-11,762-759;14-21,756-749	x-x,766-763[BULt];12-13,758-757[SIL]	((((((((..((((....(((((((&)))))))----))))..))))))))	CCGGACCAAGACACCGUCGCGGUGA&UCACCGC----GUGUACUGGUCCGG	1	0.00267631
XM_011322979.1:1862	ID3186	XM_011322979.1	1848	1870	1862	-35.9	-24.4	0.679666	8	1-3,1870-1868;6-15,1866-1857;16-23,1855-1848	4-5,1867-1867[AILq];x-x,1856-1856[BULt]	((((((((.((((((((((.-(((&)))..))))))))))-))))))))	GGUUCGACGUAUGAGUUUUG-GAC&GUUAAAAAGCUCGUA-GUUGAACC	3	0.0668936
XM_011322986.1:453	ID3572	XM_011322986.1	439	462	453	-37.3	-24.6	0.659517	10	3-15,460-448;16-18,445-443;20-22,441-439	1-2,462-461[UP5];x-x,447-446[BULt];19-19,442-442[SIL]	(((.(((..(((((((((((((..&..)))))))))))))--))).)))	GGAGGAACUUCACUUCACCGGCAA&UAGUUGGUGGAGUGA--UUUGUCU	3	0.843629
XM_011322986.1:661	ID3217	XM_011322986.1	649	670	661	-38.2	-25.3	0.662304	7.5	2-10,669-661;11-14,658-655;16-20,653-649	1-1,670-670[UP5];x-x,660-659[BULt];15-15,654-654[SIL]	(((((.((((..(((((((((.&.)))))))))--)))).)))))	CUACCAGGUCAACGAGGUCGAG&GUUGACCUCG--GAUCAGGUAG	3	0.655697
XM_011322986.1:665	ID1675	XM_011322986.1	655	674	665	-41.3	-27.3	0.661017	7	1-5,674-670;7-10,668-665;12-17,663-658;18-18,656-656	6-6,669-669[SIL];11-11,664-664[SIL];x-x,657-657[BULt];19-19,655-655[UP3]	.(.((((((.((((.(((((&))))).)))).))))))-).	GGUCAACGAGGUCGAGGCGG&CCGCCACGGCGUCGUUG-CA	0	0.117636
XM_011322986.1:671	ID2095	XM_011322986.1	662	686	671	-35.3	-25.8	0.730878	17	1-1,686-686;3-6,684-681;7-19,674-662	2-2,685-685[SIL];x-x,680-675[BULt]	(((((((((((((......((((.(&).))))------)))))))))))))	GAGGUCGAGGCGGAAGCAAAGGGGG&CGUCCU------UCGCCUCGAUUUC	3	0.519968
XM_011322986.1:672	ID1724	XM_011322986.1	662	687	672	-38.6	-26.2	0.678756	18	2-2,686-686;4-7,684-681;8-20,674-662	1-1,687-687[UP5];3-3,685-685[SIL];x-x,680-675[BULt]	(((((((((((((......((((.(.&.).))))------)))))))))))))	GAGGUCGAGGCGGAAGCAAAGGGGGA&CCGUCCU------UCGCCUCGAUUUC	3	0.70022
XM_011322986.1:711	ID2700	XM_011322986.1	697	720	711	-40	-30.1	0.7525	6.5	1-13,720-708;18-23,702-697	14-17,707-703[AILt]	((((((.....(((((((((((((&)))))))))))))-....))))))	GGAUGAGGAUUCCAAGUCCAAGUC&GACUUGGGCUUGG-UUAAUCAUCU	3	0.0538828
XM_011322986.1:930	ID4917	XM_011322986.1	918	939	930	-33.7	-23.5	0.697329	10.5	1-12,939-928;13-17,924-920	x-x,927-925[BULt];18-19,919-918[UP3]	..(((((...((((((((((((&))))))))))))---)))))..	AAGUCGAGAGACGGGUCAGGAA&UUUUUGACCCGU---UCGGCAC	2	0.624103
XM_011322987.1:1128	ID3028	XM_011322987.1	1118	1137	1128	-38.7	-28.5	0.736434	7.5	1-3,1137-1135;5-10,1133-1128;11-19,1126-1118	4-4,1134-1134[SIL];x-x,1127-1127[BULt]	(((((((((.((((((.(((&))).))))))-)))))))))	UCGGGAGCGAUGCCAGCCCC&GGGUUUGGUG-CGCUCUCGA	0	0.0261808
XM_011322988.1:1645	ID158	XM_011322988.1	1636	1654	1645	-31.8	-21.22	0.667296	7.5	1-11,1654-1644;16-20,1640-1636	12-15,1643-1641[AILq]	(((((...-(((((((((((&)))))))))))....)))))	GGGCCAUU-GAUCAGAAGUU&AACUUCUGGUUUUAAGGUCC	3	0.842543
XM_011322988.1:2023	ID2977	XM_011322988.1	2014	2032	2023	-32.4	-22	0.679012	5.5	1-12,2032-2021;15-19,2018-2014	13-14,2020-2019[SIL]	(((((..((((((((((((&))))))))))))..)))))	AUAAACGACGAUUCGGGUC&GGCCCGAGUUGUAAUUUGU	2	0.861881
XM_011322988.1:2026	ID3915	XM_011322988.1	2017	2035	2026	-34.8	-23	0.66092	8.5	2-15,2034-2021	1-1,2035-2035[UP5];16-19,2020-2017[UP3]	....((((((((((((((.&.))))))))))))))....	AACGACGAUUCGGGUCUGU&UCGGGCCCGAGUUGUAAUU	2	0.954707
XM_011323001.1:1013	ID2898	XM_011323001.1	1003	1022	1013	-38.7	-26.3	0.679587	8	1-4,1022-1019;7-10,1016-1013;12-20,1011-1003	5-6,1018-1017[SIL];11-11,1012-1012[SIL]	(((((((((.((((..((((&))))..)))).)))))))))	UAUGGGUGGUAUGCAGGAGC&GCUCAAGCGUCUCACCCAUA	2	0.398412
XM_011323001.1:1014	ID1975	XM_011323001.1	1003	1023	1014	-41.1	-28	0.681265	7.5	1-5,1023-1019;8-11,1016-1013;13-21,1011-1003	6-7,1018-1017[SIL];12-12,1012-1012[SIL]	(((((((((.((((..(((((&)))))..)))).)))))))))	UAUGGGUGGUAUGCAGGAGCG&CGCUCAAGCGUCUCACCCAUA	2	0.238948
XM_011323001.1:1473	ID593	XM_011323001.1	1464	1484	1473	-33.5	-25.1	0.749254	10	2-4,1483-1481;5-18,1478-1465	1-1,1484-1484[UP5];x-x,1480-1479[BULt];19-19,1464-1464[UP3]	.((((((((((((((..(((.&.)))--)))))))))))))).	AGGCCAUUCUGAGCGGUGAGG&ACUU--UGCUUGGAAUGGCCA	3	0.26261
XM_011323001.1:1530	ID3329	XM_011323001.1	1517	1539	1530	-38.7	-27.1	0.700258	11	4-10,1536-1530;13-15,1527-1525;18-23,1522-1517	1-3,1539-1537[UP5];11-12,1529-1528[SIL];16-17,1524-1523[SIL]	((((((..(((..(((((((...&...)))))))..)))..))))))	GUUGGUGACUUCGCCUCCGCCAA&UAAGCGGAGGAAAAGAAACCAAC	3	0.0205566
XM_011323001.1:1587	ID369	XM_011323001.1	1578	1596	1587	-24.1	-16.5	0.684647	9	4-17,1593-1580	1-3,1596-1594[UP5];18-19,1579-1578[UP3]	..((((((((((((((...&...))))))))))))))..	AGUAAGGGGUUUAAGUAUC&ACAAUUUAAAUCCCUUAAC	2	0.238948
XM_011323001.1:618	ID4654	XM_011323001.1	607	627	618	-41.1	-28	0.681265	9	1-6,627-622;8-11,620-617;12-18,614-608	7-7,621-621[SIL];x-x,616-615[BULt];19-19,607-607[UP3]	.(((((((..((((.((((((&)))))).))))--))))))).	CGGUGGUGCCGGUGUCGGCAA&UUGCCGUCGCC--UACCACCC	2	0.609574
XM_011323004.1:2930	ID2856	XM_011323004.1	2918	2939	2930	-46.1	-30.1	0.652928	8.5	2-4,2938-2936;6-12,2934-2928;13-20,2926-2919	1-1,2939-2939[UP5];5-5,2935-2935[SIL];x-x,2927-2927[BULt];21-21,2918-2918[UP3]	.((((((((.(((((((.(((.&.))).)))))))-)))))))).	AGACCAUCGUCUGGUGCCAGGA&GCCUUGCGCCGG-CGAUGGUUC	2	0.939577
XM_011323025.1:481	ID4797	XM_011323025.1	471	490	481	-32.8	-21.7	0.661585	9	2-6,489-485;8-13,483-478;14-17,476-473	1-1,490-490[UP5];7-7,484-484[SIL];x-x,477-477[BULt];18-19,472-471[UP3]	..((((.((((((.(((((.&.))))).))))))-))))..	CCGCCGCCUUCGUGGUGAGC&UUUCAUGAUGAAG-CGGCAC	3	0.78794
XM_011323026.1:338	ID2014	XM_011323026.1	330	346	338	-38.1	-25.5	0.669291	5	1-9,346-338;12-14,337-335;16-19,333-330	10-11,x-x[BULq];15-15,334-334[SIL]	((((.(((--(((((((((&)))))))))..))).))))	UGUCAUCC--GUGACGCCG&CGGCGUCACGAGGAAGACA	3	0.655697
XM_011323028.1:4348	ID3664	XM_011323028.1	4337	4357	4348	-35.6	-23.8	0.668539	10	3-12,4355-4346;13-18,4343-4338	1-2,4357-4356[UP5];x-x,4345-4344[BULt];19-19,4337-4337[UP3]	.((((((..((((((((((..&..))))))))))--)))))).	UUGCUGCGGACUUCCCGAAGG&UAUUUGGGGAGU--GCAGCAG	2	0.971267
XM_011323028.1:4835	ID3358	XM_011323028.1	4826	4844	4835	-32.4	-22.1	0.682099	9.5	3-6,4842-4839;8-9,4837-4836;11-19,4834-4826	1-2,4844-4843[UP5];7-7,4838-4838[SIL];10-10,4835-4835[SIL]	(((((((((.((.((((..&..)))).)).)))))))))	AGGGAACCCGGGUUGGUAG&UAAUCAUCUGGGGUUCUCU	2	0.847568
XM_011323029.1:500	ID3638	XM_011323029.1	491	509	500	-24.5	-17.7	0.722449	15	8-19,502-491	1-7,509-503[UP5]	((((((((((((.......&.......))))))))))))	AGCCGCAGCAACCAGUGUU&UAUUAAAGUUGUUGUGGUU	3	0.983292
XM_011323032.1:98	ID4668	XM_011323032.1	86	108	98	-38.6	-25.2	0.65285	9	2-8,107-101;9-13,99-95;16-21,91-86	1-1,108-108[UP5];x-x,100-100[BULt];14-15,94-92[AILt]	((((((...(((((.(((((((.&.)))))))-)))))-..))))))	GCAGGGCAAGUGAUGCAGCGUAC&UUGCGUUG-AUUAC-GUCCCUGC	2	0.552461
XM_011323034.1:1295	ID4329	XM_011323034.1	1286	1305	1295	-34.8	-24.1	0.692529	8	2-5,1304-1301;6-18,1299-1287	1-1,1305-1305[UP5];x-x,1300-1300[BULt];19-19,1286-1286[UP3]	.(((((((((((((.((((.&.))))-))))))))))))).	AGCGGGACCGUUUUGGUAUG&UGUGC-GAAACGGUCCUGUA	0	0.0148831
XM_011323040.1:2585	ID992	XM_011323040.1	2576	2594	2585	-24.5	-16.7	0.681633	14.5	7-18,2588-2577	1-6,2594-2589[UP5];19-19,2576-2576[UP3]	.((((((((((((......&......)))))))))))).	GGGCCGCAAUAACAAAUUG&AUUAAAGUUGUUGUGGUUA	3	0.999957
XM_011323040.1:2586	ID3638	XM_011323040.1	2577	2595	2586	-24.5	-16.3	0.665306	15.5	8-19,2588-2577	1-7,2595-2589[UP5]	((((((((((((.......&.......))))))))))))	GGCCGCAAUAACAAAUUGG&UAUUAAAGUUGUUGUGGUU	2	0.999996
XM_011323050.1:1285	ID1757	XM_011323050.1	1276	1294	1285	-37.1	-26.38	0.711051	8	2-8,1293-1287;12-19,1283-1276	1-1,1294-1294[UP5];9-11,1286-1284[SIL]	((((((((...(((((((.&.)))))))...))))))))	GCUAUGGCUGGCCCCGAGA&CCUCGGGGAGUGUUAUAGC	3	0.330731
XM_011323051.1:1175	ID753	XM_011323051.1	1161	1183	1175	-37.8	-26.7	0.706349	8.5	2-9,1182-1175;11-16,1174-1169;17-19,1163-1161	1-1,1183-1183[UP5];10-10,x-x[BULq];x-x,1168-1164[BULt]	(((.....((((((-((((((((.&.)))))))).))))))-----)))	GGCGACAAUCGGCA-GCUCCAACA&AGUUGGAGCAUGCCGA-----GCU	3	0.542678
XM_011323052.1:568	ID3942	XM_011323052.1	557	579	568	-29.2	-19.2	0.657534	11	1-3,579-577;4-17,574-561	x-x,576-575[BULt];18-21,560-557[UP3]	....((((((((((((((..(((&)))--))))))))))))))....	AUCCUACAGUGUCAGGCUUUAGA&UCU--AGUUUGACAUUGUGAAAA	1	0.0361779
XM_011323053.1:448	ID4352	XM_011323053.1	438	456	448	-32.6	-23.1	0.708589	7	2-5,455-452;7-7,450-450;9-20,449-438	1-1,456-456[UP5];6-6,451-451[SIL];8-8,x-x[BULq]	((((((((((((-(.((((.&.)))).).))))))))))))	GCUGUCAAGAUG-AGUGAUG&UGUUAGUACAUCUUGACAGC	2	0.227315
XM_011323053.1:489	ID4329	XM_011323053.1	479	499	489	-34.8	-23.7	0.681034	7.5	1-5,499-495;6-7,493-492;9-14,490-485;15-18,483-480	x-x,494-494[BULt];8-8,491-491[SIL];x-x,484-484[BULt];19-19,479-479[UP3]	.((((.((((((.((.(((((&)))))-)).))))))-)))).	CGCAGCGACCGUAUCGGCGCA&UGUGC-GAAACGGUC-CUGUA	2	0.43383
XM_011323053.1:699	ID2037	XM_011323053.1	688	712	699	-38.1	-24.8	0.650919	13.5	1-6,712-707;7-15,702-694;18-21,691-688	x-x,706-703[BULt];16-17,693-692[SIL]	((((..(((((((((....((((((&))))))----)))))))))..))))	GCGACGUGCAGCUUGAGGAGGCCCG&CGGGCC----CGAGUUGUAAUUUGU	3	0.70022
XM_011323053.1:750	ID4886	XM_011323053.1	738	760	750	-35.1	-22.9	0.652422	12	4-8,757-753;9-20,751-740	1-3,760-758[UP5];x-x,752-752[BULt];21-22,739-738[UP3]	..((((((((((((.(((((...&...)))))-))))))))))))..	GCCAAGCUCAUGUCGUUUGCCCG&UUUGUAGA-GAUAUGAGCUUGAC	3	0.57327
XM_011323058.1:482	ID3909	XM_011323058.1	472	494	482	-40.4	-30.6	0.757426	10	1-5,494-490;6-14,486-478;15-18,476-473	x-x,489-487[BULt];x-x,477-477[BULt];19-19,472-472[UP3]	.((((.(((((((((...(((((&)))))---)))))))))-)))).	CGACCUGACGGCGGCCAUGGCGA&UCGCU---GCCGUCGUC-GGUCU	2	0.379881
XM_011323059.1:1157	ID667	XM_011323059.1	1148	1166	1157	-33.2	-23.9	0.71988	6.5	3-14,1164-1153;17-19,1150-1148	1-2,1166-1165[UP5];15-16,1152-1151[SIL]	(((..((((((((((((..&..))))))))))))..)))	UGGACGACGAGCUCGAGGC&AGCUCGAGCUUGUUAACCA	1	0.0319715
XM_011323064.1:888	ID3909	XM_011323064.1	879	897	888	-40.4	-28.1	0.695545	5	1-6,897-892;8-14,890-884;16-18,882-880	7-7,891-891[SIL];15-15,883-883[SIL];19-19,879-879[UP3]	.(((.(((((((.((((((&)))))).))))))).))).	CGAUGGGCGACGACAGCGA&UCGCUGCCGUCGUCGGUCU	2	0.92356
XM_011323075.1:1006	ID2661	XM_011323075.1	997	1015	1006	-34.9	-30.2	0.86533	8	4-19,1012-997	1-3,1015-1013[UP5]	((((((((((((((((...&...))))))))))))))))	CCCGAGUCCCUGGUCGCUG&GAAUGAUUAGGGACUCGGG	1	0.000669749
XM_011323077.1:649	ID408	XM_011323077.1	638	664	649	-33.8	-22.7	0.671598	17.5	2-8,663-657;9-16,650-643;17-19,640-638	1-1,664-664[UP5];x-x,656-651[BULt];x-x,642-641[BULt]	(((..((((((((......(((((((.&.)))))))------))))))))--)))	AGGCUGUCGACUGCAUGCAGCCCAUGG&ACAUGGGU------UAGUCGAU--CCU	2	0.624103
XM_011323077.1:704	ID2311	XM_011323077.1	683	713	704	-44.2	-28.9	0.653846	14	2-17,712-697;18-21,686-683	1-1,713-713[UP5];x-x,696-687[BULt]	((((..........((((((((((((((((.&.))))))))))))))))----------))))	UGAGCAAGGACUUUGGCGUUACCCGUGAGAU&CUCUCAUGGGUGGCGCU----------CUCA	2	0.713923
XM_011323090.1:580	ID4187	XM_011323090.1	570	590	580	-40.5	-34.3	0.846914	5.5	2-3,589-588;4-20,586-570	1-1,590-590[UP5];x-x,587-587[BULt]	(((((((((((((((((.((.&.))-)))))))))))))))))	GGCCAAGGUCGCAGCACUGUG&UGC-GUGCUGUGAUCUUGGCC	3	0.0205566
XM_011323090.1:743	ID4787	XM_011323090.1	733	752	743	-32.4	-22.6	0.697531	8.5	1-12,752-741;14-19,740-735	13-13,x-x[BULq];20-21,734-733[UP3]	..((((((-((((((((((((&)))))))))))).))))))..	ACCAGCAU-GGGCGCGAUGGA&UUUAUUGCGCUUUGUGCUGUU	2	0.870012
XM_011323090.1:775	ID1543	XM_011323090.1	767	784	775	-38.6	-26.7	0.69171	6	2-10,783-775;13-18,773-768	1-1,784-784[UP5];11-12,774-774[AILq];19-19,767-767[UP3]	.((((((.-(((((((((.&.)))))))))..)))))).	ACACCGCC-UCUGGCAUGC&CCAUGCCAGAACGCGGUGA	3	0.247134
XM_011323090.1:776	ID3806	XM_011323090.1	767	785	776	-40.5	-26.7	0.659259	7	3-11,783-775;14-19,773-768	1-2,785-784[UP5];12-13,774-774[AILq];20-20,767-767[UP3]	.((((((.-(((((((((..&..)))))))))..)))))).	ACACCGCC-UCUGGCAUGCA&UCCAUGCCAGAACGCGGUGA	2	0.402958
XM_011323110.1:482	ID517	XM_011323110.1	473	491	482	-41.7	-29.5	0.707434	8	2-2,490-490;4-10,488-482;12-17,480-475	1-1,491-491[UP5];3-3,489-489[SIL];11-11,481-481[SIL];18-19,474-473[UP3]	..((((((.(((((((.(.&.).))))))).))))))..	GGGCCUGCGUCCAGGAGGG&ACGUCCUGGGAGCAGGCAG	2	0.42952
XM_011323121.1:428	ID2629	XM_011323121.1	419	437	428	-31.7	-22.6	0.712934	5	1-12,437-426;14-16,424-422	13-13,425-425[SIL];17-19,421-419[UP3]	...(((.((((((((((((&)))))))))))).)))...	UACACCCGUGAUCGUGUUC&GAACAUGAUCACUGGUACU	2	0.172727
XM_011323122.1:1219	ID3924	XM_011323122.1	1208	1226	1219	-33.7	-22	0.652819	9.5	1-6,1226-1221;10-19,1219-1210	7-9,1220-1220[AILq];20-21,1209-1208[UP3]	..((((((((((.--((((((&))))))...))))))))))..	CAGCUUCCUCUAC--GAUCGA&UCGGUCAUUUAGAGGAAGUAA	2	0.509815
XM_011323122.1:1419	ID636	XM_011323122.1	1410	1428	1419	-35.9	-25	0.696379	6	2-3,1427-1426;5-14,1424-1415;16-19,1413-1410	1-1,1428-1428[UP5];4-4,1425-1425[SIL];15-15,1414-1414[SIL]	((((.((((((((((.((.&.)).)))))))))).))))	GGUUAUGGGUACCCGAGCC&AGCAUGGGUAUCCACAACC	2	0.203513
XM_011323125.1:1025	ID1800	XM_011323125.1	1017	1033	1025	-37.9	-24.7	0.651715	6	1-4,1033-1030;6-11,1029-1024;13-14,1023-1022;16-18,1020-1018	5-5,x-x[BULq];12-12,x-x[BULq];15-15,1021-1021[SIL];19-19,1017-1017[UP3]	.(((.((-((((((-((((&)))).)))))).)).))).	CGGCCUC-CCCUAC-CAGG&CCUGUGUAGGGUGAAGCCA	2	0.912378
XM_011323125.1:1026	ID329	XM_011323125.1	1015	1035	1026	-40.6	-29.5	0.726601	7	1-3,1035-1033;5-14,1031-1022;16-18,1020-1018	4-4,1032-1032[SIL];15-15,1021-1021[SIL];19-21,1017-1015[UP3]	...(((.((((((((((.(((&))).)))))))))).)))...	CUCGGCCUCCCCUACCAGGUU&AAUGUGGUAGGGGAAGCCACA	2	0.197449
XM_011323125.1:881	ID4731	XM_011323125.1	869	890	881	-43.5	-29.3	0.673563	9	1-6,890-885;9-13,882-878;14-19,876-871	7-8,884-883[SIL];x-x,877-877[BULt];20-21,870-869[UP3]	..((((((.(((((..((((((&))))))..)))))-))))))..	AGGCUGGCAGCCACGGUCGCGA&UUGUGAAGGUGGC-GCCAGCGA	3	0.72412
XM_011323126.1:1973	ID1374	XM_011323126.1	1964	1982	1973	-36.4	-24.7	0.678571	8	2-2,1981-1981;4-15,1979-1968	1-1,1982-1982[UP5];3-3,1980-1980[SIL];16-19,1967-1964[UP3]	....((((((((((((.(.&.).))))))))))))....	GCAGCCCCGGCGAGAAGUU&CAGUUUUCGCCGGGGGAUA	2	0.935797
XM_011323132.1:1073	ID4881	XM_011323132.1	1062	1082	1073	-36.5	-23.8	0.652055	8.5	2-10,1081-1073;13-18,1070-1065	1-1,1082-1082[UP5];11-12,1072-1071[SIL];19-21,1064-1062[UP3]	...((((((..(((((((((.&.)))))))))..))))))...	CGCUUCAUCGAGACGACCAAG&UUUGGUCGUCGAGGUGAAAUC	2	0.938186
XM_011323132.1:1083	ID2536	XM_011323132.1	1070	1094	1083	-36	-23.6	0.655556	9.5	1-4,1094-1091;5-6,1088-1087;8-14,1085-1079;15-21,1077-1071	x-x,1090-1089[BULt];7-7,1086-1086[SIL];x-x,1078-1078[BULt];22-22,1070-1070[UP3]	.(((((((.(((((((.((..((((&))))--)).)))))))-))))))).	CGAGACGACCAAGACAGUCAGCAAG&CUUG--GAGUGUUUUG-UUGUCUCA	2	0.96253
XM_011323132.1:1202	ID2177	XM_011323132.1	1191	1213	1202	-33.7	-24.4	0.724036	9.5	1-7,1213-1207;8-12,1204-1200;15-20,1196-1191	x-x,1206-1205[BULt];13-14,1199-1197[AILt]	((((((...(((((..(((((((&)))))))--)))))-..))))))	GAGGGUGCCACUCUUCUCGCUGG&CUAGCGA--AGAGU-AAACCCUU	2	0.0730431
XM_011323132.1:1396	ID678	XM_011323132.1	1384	1405	1396	-36.4	-25.3	0.695055	7.5	1-16,1405-1390;17-19,1388-1386	x-x,1389-1389[BULt];20-21,1385-1384[UP3]	..(((.((((((((((((((((&))))))))))))))))-)))..	ACGGUCUCGGCGCUGCUGUCUU&AGGAUAGCAGUGUUGA-ACUCA	3	0.27275
XM_011323132.1:1397	ID1330	XM_011323132.1	1386	1406	1397	-34.5	-25.4	0.736232	6.5	2-17,1405-1390;18-20,1388-1386	1-1,1406-1406[UP5];x-x,1389-1389[BULt]	(((.((((((((((((((((.&.))))))))))))))))-)))	GGUCUCGGCGCUGCUGUCUUU&CAGGAUAGCAGUGUUGA-ACU	2	0.172727
XM_011323132.1:1398	ID3750	XM_011323132.1	1386	1407	1398	-36.4	-25.4	0.697802	8	3-18,1405-1390;19-21,1388-1386	1-2,1407-1406[UP5];x-x,1389-1389[BULt]	(((.((((((((((((((((..&..))))))))))))))))-)))	GGUCUCGGCGCUGCUGUCUUUA&UCAGGAUAGCAGUGUUGA-ACU	3	0.252328
XM_011323132.1:1399	ID2149	XM_011323132.1	1388	1408	1399	-43.5	-30.3	0.696552	13	8-21,1401-1388	1-7,1408-1402[UP5]	((((((((((((((.......&.......))))))))))))))	UCUCGGCGCUGCUGUCUUUAC&CUACCAUCAGCAGCGCCGAGA	3	0.307156
XM_011323132.1:467	ID3239	XM_011323132.1	458	476	467	-36.8	-24	0.652174	6.5	2-6,475-471;8-12,469-465;14-19,463-458	1-1,476-476[UP5];7-7,470-470[SIL];13-13,464-464[SIL]	((((((.(((((.(((((.&.))))).))))).))))))	GGGCGGCGACGUUGUCGAG&GUUGAUUACGUCCCUGCCC	3	0.70022
XM_011323132.1:468	ID2909	XM_011323132.1	458	477	468	-36.1	-25.6	0.709141	5.5	2-9,476-469;11-15,467-463;16-18,461-459	1-1,477-477[UP5];10-10,468-468[SIL];x-x,462-462[BULt];19-19,458-458[UP3]	.(((.(((((.((((((((.&.)))))))).)))))-))).	GGGCGGCGACGUUGUCGAGG&GCUCGACAAAGUUGC-GCCA	3	0.429254
XM_011323132.1:840	ID3563	XM_011323132.1	829	849	840	-39.7	-26	0.654912	7	1-18,849-832	19-21,831-829[UP3]	...((((((((((((((((((&))))))))))))))))))...	CUUUUACUGGCUCAACUGCUA&UAGUAGUUGGGUCGGUGACGA	3	0.890149
XM_011323142.1:4042	ID430	XM_011323142.1	4032	4050	4042	-43.7	-30.1	0.688787	5.5	1-7,4050-4044;9-13,4043-4039;16-20,4036-4032	8-8,x-x[BULq];14-15,4038-4037[SIL]	(((((..(((((-(((((((&))))))).)))))..)))))	UCGGGAGCUUUC-CCGGGGU&ACCCCGGAGAAGGAGCCUGA	3	0.129312
XM_011323142.1:4075	ID2807	XM_011323142.1	4060	4085	4075	-34.8	-23.4	0.672414	11	1-3,4085-4083;5-13,4080-4072;14-19,4065-4060	4-4,4082-4081[AILt];x-x,4071-4066[BULt]	((((((......(((((((((..(((&)))-.)))))))))------))))))	GUCAGCGAUAUCGCCACUUUCCAGGC&GCC-AGAAAGUGGU------GUUGAC	3	0.898204
XM_011323142.1:4076	ID2970	XM_011323142.1	4059	4086	4076	-40.5	-27.7	0.683951	12	1-4,4086-4083;6-14,4080-4072;15-20,4065-4060	5-5,4082-4081[AILt];x-x,4071-4066[BULt];21-21,4059-4059[UP3]	.((((((......(((((((((..((((&))))-.)))))))))------)))))).	AGUCAGCGAUAUCGCCACUUUCCAGGCC&GGCC-AGAAAGUGGU------GUUGACG	3	0.448674
XM_011323142.1:4078	ID960	XM_011323142.1	4056	4088	4078	-48.2	-31.4	0.651452	13	2-6,4087-4083;8-16,4080-4072;17-22,4065-4060;23-25,4058-4056	1-1,4088-4088[UP5];7-7,4082-4081[AILt];x-x,4071-4066[BULt];x-x,4059-4059[BULt]	(((.((((((......(((((((((..(((((.&.)))))-.)))))))))------))))))-)))	UGCAGUCAGCGAUAUCGCCACUUUCCAGGCCAC&AUGGCC-AGAAAGUGGU------GUUGAC-GCA	3	0.236636
XM_011323142.1:4166	ID4708	XM_011323142.1	4155	4175	4166	-31.8	-21.6	0.679245	8	1-13,4175-4163;14-19,4160-4155	x-x,4162-4161[BULt]	((((((..(((((((((((((&)))))))))))))--))))))	GGACGGCCGUCAUUUCGCCGA&UUGGUGGAGUGAU--UUGUCU	2	0.987619
XM_011323142.1:4343	ID1518	XM_011323142.1	4332	4361	4343	-45.2	-29.9	0.661504	24	1-8,4361-4354;9-17,4344-4336	x-x,4353-4345[BULt];18-21,4335-4332[UP3]	....(((((((((.........((((((((&))))))))---------)))))))))....	UCGAGACGACGCCGGCAUGCAGGCCGCUGG&CCAGCGGU---------GGUGUCGUCACCA	2	0.858702
XM_011323143.1:2424	ID4351	XM_011323143.1	2413	2434	2424	-35.8	-23.7	0.662011	8.5	1-4,2434-2431;6-13,2428-2421;15-19,2417-2413	5-5,2430-2429[AILt];14-14,2420-2418[AILt]	(((((...((((((((..((((&))))-.))))))))--.)))))	GGCGCUUCCAUCAGCCACGACA&UGUU-AGGCUGAUG--UGUGCC	2	0.940486
XM_011323143.1:2431	ID3290	XM_011323143.1	2416	2440	2431	-32.1	-22.06	0.687227	11.5	4-16,2437-2425;20-23,2419-2416	1-3,2440-2438[UP5];17-19,2424-2420[AILt]	((((.....(((((((((((((...&...)))))))))))))--...))))	GCUUCCAUCAGCCACGACAACUGGC&UAAAGUUGUUGUGGUU--AAAAAGC	2	0.185182
XM_011323145.1:1514	ID128	XM_011323145.1	1499	1523	1514	-46.6	-31.64	0.67897	14	3-11,1521-1513;13-16,1508-1505;18-22,1503-1499	1-2,1523-1522[UP5];12-12,1512-1509[AILt];17-17,1504-1504[SIL]	(((((.((((....(((((((((..&..)))))))))---.)))).)))))	GGUCGUGCCCCCAAGAUCCUCCGAA&AACGGAGGGUU---AGGGCUCGACC	2	0.294537
XM_011323146.1:2748	ID4901	XM_011323146.1	2739	2757	2748	-34	-22.4	0.658824	6	1-13,2757-2745;16-19,2742-2739	14-15,2744-2743[SIL]	((((..(((((((((((((&)))))))))))))..))))	CUUUCGCCCUUGGUGAGAA&UUUUCGCCGGGGGAUAAAG	0	0.139001
XM_011323146.1:2751	ID1374	XM_011323146.1	2742	2760	2751	-36.4	-23.8	0.653846	9.5	3-16,2758-2745	1-2,2760-2759[UP5];17-19,2744-2742[UP3]	...((((((((((((((..&..))))))))))))))...	UCGCCCUUGGUGAGAACGU&CAGUUUUCGCCGGGGGAUA	2	0.996208
XM_011323151.1:1122	ID54	XM_011323151.1	1111	1131	1122	-33.3	-22.9	0.687688	8	1-16,1131-1116	17-21,1115-1111[UP3]	.....((((((((((((((((&)))))))))))))))).....	AUAAAGCAUGGUUUGGUCUUU&AAAGAUUAAGCCAUGCAUGUC	2	0.26727
XM_011323156.1:1006	ID2504	XM_011323156.1	996	1015	1006	-38.3	-26.5	0.691906	9	1-15,1015-1001	16-20,1000-996[UP3]	.....(((((((((((((((&))))))))))))))).....	UAUCGUCACUGGUGUCGAGG&CUUCGGCGCCGGUGAAAUAC	3	0.604562
XM_011323156.1:1015	ID2265	XM_011323156.1	1006	1024	1015	-41	-27	0.658537	7.5	3-9,1022-1016;11-15,1014-1010;17-18,1008-1007	1-2,1024-1023[UP5];10-10,1015-1015[SIL];16-16,1009-1009[SIL];19-19,1006-1006[UP3]	.((.(((((.(((((((..&..))))))).))))).)).	GGUGUCGAGGGCCGUGGUC&CUCCACGGCGCUCGAAGCG	3	0.641093
XM_011323156.1:1020	ID2766	XM_011323156.1	1010	1035	1020	-41.8	-27.4	0.655502	15	1-3,1035-1033;5-7,1030-1028;8-14,1022-1016;16-20,1014-1010	4-4,1032-1031[AILt];x-x,1027-1023[BULt];15-15,1015-1015[SIL]	(((((.(((((((.....(((..(((&)))-.)))-----))))))).)))))	UCGAGGGCCGUGGUCUUGAGGCUAUC&GAU-UCCU-----CCACGGCGCUCGA	3	0.691802
XM_011323156.1:1084	ID580	XM_011323156.1	1072	1093	1084	-35.5	-24.8	0.698592	7	2-11,1092-1083;12-14,1081-1079;17-21,1076-1072	1-1,1093-1093[UP5];x-x,1082-1082[BULt];15-16,1078-1077[SIL]	(((((..(((.((((((((((.&.))))))))))-)))..)))))	GAUGGCAAGCUCAAGCCCGAGG&ACUUGGGCUUG-GUUAAUCAUC	2	0.575602
XM_011323157.1:1963	ID3973	XM_011323157.1	1951	1972	1963	-36.8	-25.1	0.682065	8.5	1-7,1972-1966;9-10,1964-1963;11-19,1960-1952	8-8,1965-1965[SIL];x-x,1962-1961[BULt];20-20,1951-1951[UP3]	.(((((((((..((.(((((((&))))))).))--))))))))).	CGAAGAGUGCUCGCAGGAGAGA&UCUCUCCAGU--GCACUUUUCC	2	0.517195
XM_011323157.1:1964	ID4574	XM_011323157.1	1952	1973	1964	-34.5	-25.2	0.730435	8.5	2-8,1972-1966;10-11,1964-1963;12-20,1960-1952	1-1,1973-1973[UP5];9-9,1965-1965[SIL];x-x,1962-1961[BULt]	(((((((((..((.(((((((.&.))))))).))--)))))))))	GAAGAGUGCUCGCAGGAGAGAC&UUCUCUCCAGU--GCACUUUUC	2	0.25607
XM_011323172.1:1084	ID236	XM_011323172.1	1075	1093	1084	-33.1	-23.1	0.697885	7	2-7,1092-1087;9-15,1085-1079;18-19,1076-1075	1-1,1093-1093[UP5];8-8,1086-1086[SIL];16-17,1078-1077[SIL]	((..(((((((.((((((.&.)))))).)))))))..))	GUGCUCGAUCCGCUGGCUG&AAGUUAGGGGAUCGAAGAC	1	0.0238305
XM_011323172.1:1097	ID2830	XM_011323172.1	1083	1110	1097	-42.3	-27.8	0.65721	16.5	1-5,1110-1106;6-13,1101-1094;14-19,1088-1083	x-x,1105-1102[BULt];x-x,1093-1089[BULt]	((((((.....((((((((....(((((&)))))----))))))))-----))))))	UCCGCUGGCUGUGCUCCUUGGUUGGGGC&GCCCU----GAGGAGUA-----GGCGGA	2	0.898796
XM_011323179.1:191	ID2414	XM_011323179.1	182	200	191	-36	-24.2	0.672222	6.5	2-10,199-191;12-13,189-188;15-18,186-183	1-1,200-200[UP5];11-11,190-190[SIL];14-14,187-187[SIL];19-19,182-182[UP3]	.((((.((.(((((((((.&.))))))))).)).)))).	AGCGAGGCACUGUCCCCAA&CUGGGGAUAGAGCAUUGCA	3	0.792299
XM_011323179.1:270	ID2550	XM_011323179.1	261	279	270	-41.3	-27.66	0.669734	7	1-11,279-269;18-23,266-261	12-17,268-267[AILq]	((((((..----(((((((((((&)))))))))))......))))))	CCAGAUCU----CCAAGCCCAAG&CUUGGGCUUGGUUAAUCAUCUGG	2	0.475185
XM_011323179.1:470	ID2656	XM_011323179.1	456	479	470	-41.7	-30.4	0.729017	7.5	1-10,479-470;12-15,468-465;18-23,462-457	11-11,469-469[SIL];16-17,464-463[SIL];24-24,456-456[UP3]	.((((((..((((.((((((((((&)))))))))).))))..)))))).	AAUGGCAAGGACCUCUGGGGAUUC&GAAUCCUUAGUGGUCAGUGUCAUA	2	0.0444889
XM_011323179.1:93	ID1965	XM_011323179.1	80	103	93	-38.7	-27	0.697674	8	2-7,102-97;8-14,95-89;16-21,85-80	1-1,103-103[UP5];x-x,96-96[BULt];15-15,88-86[AILt]	((((((...(((((((.((((((.&.))))))-)))))))--.))))))	UGCGCGUUCAGUACCGCCGACGCA&CGCGUCG-UGGUAUU--UCGCGUA	3	0.463733
XM_011323192.1:283	ID4745	XM_011323192.1	271	293	283	-29.3	-20	0.682594	6	1-8,293-286;9-15,284-278;16-20,275-271	x-x,285-285[BULt];x-x,277-276[BULt]	(((((..(((((((.((((((((&))))))))-)))))))--)))))	GAGCUCCUUUUGAUGCACAACAA&UUGUUGUG-GUUAAAA--AGCUC	2	0.734819
XM_011323192.1:362	ID3376	XM_011323192.1	352	371	362	-30.5	-21.1	0.691803	14.5	8-19,364-353	1-7,371-365[UP5];20-20,352-352[UP3]	.((((((((((((.......&.......)))))))))))).	GCUCGUGCUAAGCAACUUGG&UAAUUCAGCUUAGUACGAGA	3	0.231332
XM_011323193.1:80	ID4002	XM_011323193.1	66	89	80	-33	-21.5	0.651515	11.5	5-16,85-74;17-20,69-66	1-4,89-86[UP5];x-x,73-70[BULt]	((((....((((((((((((....&....))))))))))))----))))	AAUCAUGAGCUCCACCAACUCCGU&UCUUAGUUGGUGGAGU----GAUU	2	0.977114
XM_011323213.1:1197	ID667	XM_011323213.1	1188	1206	1197	-33.2	-24.3	0.731928	7.5	2-7,1205-1200;9-18,1198-1189	1-1,1206-1206[UP5];8-8,1199-1199[SIL];19-19,1188-1188[UP3]	.((((((((((.((((((.&.)))))).)))))))))).	AGGUUGAUGAGGUCGAGUA&AGCUCGAGCUUGUUAACCA	2	0.41639
XM_011323215.1:1180	ID3579	XM_011323215.1	1171	1189	1180	-33.5	-22.3	0.665672	11	5-10,1185-1180;12-19,1178-1171	1-4,1189-1186[UP5];11-11,1179-1179[SIL]	((((((((.((((((....&....)))))).))))))))	GGGCGGCGGUCCCAACCCU&UAGUUUGGGAAUGCUGCUC	2	0.9697
XM_011323217.1:2635	ID3884	XM_011323217.1	2625	2644	2635	-34.9	-23.6	0.676218	8.5	1-9,2644-2636;12-17,2633-2628	10-11,2635-2634[SIL];18-20,2627-2625[UP3]	...((((((..(((((((((&)))))))))..))))))...	AACACUGCUGAGCUCGUCGA&UCGACGAGUCGAGUAGUUUG	2	0.58515
XM_011323217.1:2862	ID2209	XM_011323217.1	2852	2871	2862	-28.9	-18.8	0.650519	8.5	3-11,2869-2861;13-20,2859-2852	1-2,2871-2870[UP5];12-12,2860-2860[SIL]	((((((((.(((((((((..&..))))))))).))))))))	CUUGGGAAGCAACGAGAUCA&CUAUUUUGUUGGUUUCUAGG	2	0.989522
XM_011323217.1:3928	ID3454	XM_011323217.1	3917	3937	3928	-28.5	-21.3	0.747368	9.5	3-4,3935-3934;7-21,3931-3917	1-2,3937-3936[UP5];5-6,3933-3932[SIL]	(((((((((((((((..((..&..))..)))))))))))))))	AGAGACGAGCAUUGUUACGGU&UACGGAAUAAUGUUUGUUUCU	2	0.0659855
XM_011323221.1:2263	ID730	XM_011323221.1	2253	2274	2263	-30.8	-21.3	0.691558	10.5	2-6,2273-2269;7-18,2266-2255;20-20,2253-2253	1-1,2274-2274[UP5];x-x,2268-2267[BULt];19-19,2254-2254[SIL]	(.((((((((((((..(((((.&.)))))--)))))))))))).)	GGCUCUGACAGUUGCUGGUGCA&AGUAUU--CAAUUGUCAGAGGU	3	0.297496
XM_011323221.1:2278	ID3922	XM_011323221.1	2269	2287	2278	-39	-26.7	0.684615	7	1-2,2287-2286;4-14,2284-2274;17-19,2271-2269	3-3,2285-2285[SIL];15-16,2273-2272[SIL]	(((..(((((((((((.((&)).)))))))))))..)))	GGUGCAGUGGUGCCCCGGA&UCGGGGGCGCUAUUUAGCC	3	0.587789
XM_011323221.1:2280	ID1400	XM_011323221.1	2268	2289	2280	-34.4	-23.1	0.671512	9.5	1-10,2289-2280;11-14,2277-2274;16-19,2272-2269	x-x,2279-2278[BULt];15-15,2273-2273[SIL];20-20,2268-2268[UP3]	.((((.((((..((((((((((&))))))))))--)))).)))).	UGGUGCAGUGGUGCCCCGGAUG&CAUCCGGGGU--UAUUCUAUCU	3	0.40915
XM_011323221.1:2284	ID3358	XM_011323221.1	2275	2293	2284	-32.4	-24.3	0.75	5.5	1-14,2293-2280;16-17,2278-2277	15-15,2279-2279[SIL];18-19,2276-2275[UP3]	..((.((((((((((((((&)))))))))))))).))..	GUGGUGCCCCGGAUGAUUG&UAAUCAUCUGGGGUUCUCU	2	0.215504
XM_011323221.1:2393	ID329	XM_011323221.1	2382	2402	2393	-40.6	-26.4	0.650246	12	4-10,2399-2393;12-13,2391-2390;15-20,2388-2383	1-3,2402-2400[UP5];11-11,2392-2392[SIL];14-14,2389-2389[SIL];21-21,2382-2382[UP3]	.((((((.((.(((((((...&...))))))).)).)))))).	CGUGGCUGCUGCUGCCGCCUC&AAUGUGGUAGGGGAAGCCACA	3	0.761452
XM_011323229.1:185	ID3913	XM_011323229.1	176	194	185	-38.1	-26.4	0.692913	7.5	1-13,194-182	14-19,181-176[UP3]	......(((((((((((((&)))))))))))))......	AUCGCCUCACCGGCGCUGG&UCGGCGCCGGUGAAAUACC	3	0.564313
XM_011323237.1:243	ID636	XM_011323237.1	234	252	243	-35.9	-27	0.752089	3	1-12,252-241;14-18,239-235	13-13,240-240[SIL];19-19,234-234[UP3]	.(((((.((((((((((((&)))))))))))).))))).	UGUUGUUGGUACCCAUGCU&AGCAUGGGUAUCCACAACC	2	0.0588743
XM_011323248.1:1477	ID2385	XM_011323248.1	1468	1490	1477	-32.7	-23.1	0.706422	12.5	1-5,1490-1486;6-9,1481-1478;11-18,1476-1469	x-x,1485-1482[BULt];10-10,1477-1477[SIL];19-19,1468-1468[UP3]	.((((((((.((((....(((((&)))))----)))).)))))))).	CGUCAGCGCCUUGAUACUUCCGG&CUGGA----UCAAUGCGUUGACU	3	0.344489
XM_011323268.1:225	ID60	XM_011323268.1	215	234	225	-28.9	-19.28	0.667128	9	3-10,232-225;14-20,221-215	1-2,234-233[UP5];11-13,224-222[SIL]	(((((((...((((((((..&..))))))))...)))))))	CAACAACGGCUUUUCCCUGA&AAAGGGAAGAAAAGUUGUUG	2	0.765125
XM_011323268.1:252	ID2225	XM_011323268.1	242	272	252	-41.6	-28.2	0.677885	26	1-8,272-265;9-12,253-250;14-20,248-242	x-x,264-254[BULt];13-13,249-249[SIL]	(((((((.((((...........((((((((&))))))))-----------)))).)))))))	GGACCAGGGCGCCUCUUGCGACCGUGGUGAG&CUCACCGC-----------GUGUACUGGUCC	3	0.26261
XM_011323268.1:472	ID3924	XM_011323268.1	461	485	472	-33.7	-22.16	0.657567	16	2-9,484-477;12-19,470-463	1-1,485-485[UP5];10-11,476-471[AILt];20-21,462-461[UP3]	..((((((((......((((((((.&.))))))))----..))))))))..	CAACUUCCUCAAGUACGAUGACCGU&UCGGUCAUU----UAGAGGAAGUAA	3	0.425289
XM_011323268.1:505	ID188	XM_011323268.1	496	520	505	-42.9	-28.2	0.657343	16.5	2-5,519-516;6-11,509-504;13-19,503-497	1-1,520-520[UP5];x-x,515-510[BULt];12-12,x-x[BULq];20-20,496-496[UP3]	.(((((((-((((((......((((.&.))))------)))))).))))))).	UCGCCUGC-CCUCAGACCGAUGGCUC&AAGCC------CUGAGGAGUAGGCGG	3	0.789403
XM_011323272.1:215	ID2059	XM_011323272.1	205	227	215	-39.2	-27.9	0.711735	11	1-8,227-220;9-14,216-211;15-18,209-206	x-x,219-217[BULt];x-x,210-210[BULt];19-19,205-205[UP3]	.((((.((((((...((((((((&))))))))---))))))-)))).	GGAGACGCGCAUUAUCGAGCCCG&CGGGUUUG---GUGCGC-UCUCG	3	0.706382
XM_011323272.1:220	ID2840	XM_011323272.1	206	229	220	-43.5	-30.5	0.701149	11	2-10,228-220;11-16,216-211;17-20,209-206	1-1,229-229[UP5];x-x,219-217[BULt];x-x,210-210[BULt]	((((.((((((...(((((((((.&.)))))))))---))))))-))))	GAGACGCGCAUUAUCGAGCCCGGA&GCCGGGUUUG---GUGCGC-UCUC	2	0.528057
XM_011323273.1:1036	ID1203	XM_011323273.1	1019	1045	1036	-55.6	-37.7	0.678058	8.5	1-13,1045-1033;14-18,1029-1025;20-22,1023-1021	x-x,1032-1030[BULt];19-19,1024-1024[SIL];23-24,1020-1019[UP3]	..(((.(((((...(((((((((((((&)))))))))))))---))))).)))..	ACGCUUCAGGCCAGUCUGCCCCUGGUG&CACCAGGGGUGGA---GCCUGCGGCUU	3	0.193161
XM_011323273.1:766	ID3289	XM_011323273.1	755	775	766	-26.2	-17.1	0.652672	16.5	5-15,771-761	1-4,775-772[UP5];16-21,760-755[UP3]	......(((((((((((....&....)))))))))))......	GCACAUGCCGCAGCGACGUUA&UAAAGUUGUUGUGGUUAAAAA	3	0.99974
XM_011323273.1:875	ID1668	XM_011323273.1	864	887	875	-34.8	-23.1	0.663793	14	1-4,887-884;5-11,880-874;12-18,871-865	x-x,883-881[BULt];x-x,873-872[BULt];19-19,864-864[UP3]	.(((((((..(((((((...((((&))))---)))))))--))))))).	CGCCUCAGCCGCUUCCAUGCUUGG&CCGA---UGGAAGU--UUGAGGCA	3	0.860027
XM_011323273.1:878	ID192	XM_011323273.1	864	890	878	-40.7	-28.6	0.702703	12	2-7,889-884;8-14,880-874;15-21,871-865	1-1,890-890[UP5];x-x,883-881[BULt];x-x,873-872[BULt];22-22,864-864[UP3]	.(((((((..(((((((...((((((.&.))))))---)))))))--))))))).	CGCCUCAGCCGCUUCCAUGCUUGGCUA&AAGCCGA---UGGAAGU--UUGAGGCA	3	0.187556
XM_011323273.1:955	ID3536	XM_011323273.1	944	963	955	-36.4	-25	0.686813	6.5	2-7,962-957;9-21,956-944	1-1,963-963[UP5];8-8,x-x[BULq]	(((((((((((((-((((((.&.)))))).)))))))))))))	AGUCCGAAGCUGU-UGCUCUC&UAGGGCAUAUAGUUUUGGGCU	3	0.526569
XM_011323276.1:1757	ID595	XM_011323276.1	1747	1766	1757	-36.9	-24.3	0.658537	11.5	5-18,1762-1749	1-4,1766-1763[UP5];19-20,1748-1747[UP3]	..((((((((((((((....&....))))))))))))))..	AGCUGGCUGGCUUGGUCGAG&AGAAACUGAGCCAGCUAGAG	3	0.48198
XM_011323280.1:361	ID82	XM_011323280.1	351	370	361	-34.8	-23	0.66092	10.5	5-14,366-357;15-19,355-351	1-4,370-367[UP5];x-x,356-356[BULt]	(((((.((((((((((....&....))))))))))-)))))	GUUUGAAGCGCCGUUCUGGG&AAAUGGAUGGCGCU-CAAGC	3	0.841449
XM_011323280.1:383	ID945	XM_011323280.1	369	392	383	-36.4	-24.5	0.673077	14	1-11,392-382;12-17,377-372	x-x,381-378[BULt];18-20,371-369[UP3]	...((((((....(((((((((((&)))))))))))----))))))...	GGGGACCAUUGCUUGCGCCGGUAU&AUGCUGGCGUA----AUGGUCAUC	3	0.812788
XM_011323280.1:386	ID680	XM_011323280.1	367	395	386	-45.8	-32.2	0.703057	10	2-14,394-382;15-20,377-372;22-24,369-367	1-1,395-395[UP5];x-x,381-378[BULt];21-21,371-370[AILt]	(((..((((((....(((((((((((((.&.)))))))))))))----))))))-.)))	UGGGGGACCAUUGCUUGCGCCGGUAUCCA&AGGAUGCUGGCGUA----AUGGUC-AUCA	2	0.0800473
XM_011323280.1:677	ID4901	XM_011323280.1	668	686	677	-34	-22.6	0.664706	12.5	6-17,681-670	1-5,686-682[UP5];18-19,669-668[UP3]	..((((((((((((.....&.....))))))))))))..	CAUUGUCUCCCGGCUACAU&UUUUCGCCGGGGGAUAAAG	2	0.957696
XM_011323280.1:726	ID3358	XM_011323280.1	717	737	726	-32.4	-22.4	0.691358	10	4-5,734-733;6-9,731-728;10-19,726-717	1-3,737-735[UP5];x-x,732-732[BULt];x-x,727-727[BULt]	((((((((((.((((.((...&...))-))))-))))))))))	AGAGAACCCCGAGGUCGAGAA&UAAUC-AUCU-GGGGUUCUCU	3	0.742575
XM_011323291.1:2154	ID474	XM_011323291.1	2133	2163	2154	-44.2	-29.4	0.665158	27.5	5-11,2159-2153;12-21,2142-2133	1-4,2163-2160[UP5];x-x,2152-2143[BULt]	((((((((((..........(((((((....&....)))))))----------))))))))))	GCCUGCUCCUACAAGUCAGCCAGGGCUACUU&ACGAAGCCCUG----------AGGAGUAGGC	2	0.425176
XM_011323291.1:2161	ID2010	XM_011323291.1	2152	2169	2161	-42.3	-29.4	0.695035	7	2-9,2168-2161;12-19,2159-2152	1-1,2169-2169[UP5];10-11,2160-2160[AILq]	((((((((.-((((((((.&.))))))))..))))))))	CCAGGGCUA-CUUCUGCUA&CGGCGGAAGGAAGCCCUGG	2	0.341088
XM_011323291.1:2217	ID2056	XM_011323291.1	2207	2226	2217	-45.8	-31.9	0.696507	5	2-11,2225-2216;14-21,2214-2207	1-1,2226-2226[UP5];12-13,2215-2215[AILq]	((((((((.-((((((((((.&.))))))))))..))))))))	UGUCGAGGA-AUCAGCACCCA&CGGGUGCUGAUGCCCUUGGCA	2	0.656806
XM_011323291.1:2265	ID1902	XM_011323291.1	2256	2274	2265	-37.8	-25.7	0.679894	7	1-3,2274-2272;6-13,2269-2262;16-19,2259-2256	4-5,2271-2270[SIL];14-15,2261-2260[SIL]	((((..((((((((..(((&)))..))))))))..))))	GCUGAGGCCGCUUCCGUUG&CGAGUGAAGCGGCAACAGC	0	0.0337334
XM_011323291.1:2268	ID2477	XM_011323291.1	2255	2277	2268	-46.5	-30.6	0.658065	7	1-14,2277-2264;15-16,2262-2261;18-20,2258-2256	x-x,2263-2263[BULt];17-17,2260-2259[AILt];21-21,2255-2255[UP3]	.(((..((.((((((((((((((&))))))))))))))-))-.))).	UGCUGAGGCCGCUUCCGUUGAGG&CUUCAACGGGGGCG-CC-GAGCU	2	0.565835
XM_011323291.1:2284	ID2061	XM_011323291.1	2270	2292	2284	-46.2	-30.6	0.662338	7	1-9,2292-2284;11-15,2283-2279;16-22,2276-2270	10-10,x-x[BULq];x-x,2278-2277[BULt]	(((((((..(((((-(((((((((&))))))))).)))))--)))))))	CGUUGAGGAAGUGC-CUAAGCCCG&CGGGUUUGGUGCGCU--CUCGACG	2	0.621242
XM_011323294.1:242	ID1690	XM_011323294.1	233	252	242	-40.9	-27.3	0.667482	6	1-6,252-247;7-14,245-238;16-19,237-234	x-x,246-246[BULt];15-15,x-x[BULq];20-20,233-233[UP3]	.((((-((((((((.((((((&))))))-)))))))).)))).	GUCUC-GGCUUCUUCCUCUGG&CCGGAG-AAGGAGCCUGAGAA	0	0.0258999
XM_011323294.1:245	ID1063	XM_011323294.1	239	254	245	-24.9	-16.3	0.654618	6.5	2-12,253-243;16-19,242-239	1-1,254-254[UP5];13-15,x-x[BULq]	((((---(((((((((((.&.)))))))))))...))))	GCUU---CUUCCUCUGGAG&AUUUAGAGGAAGUAAAAGU	3	0.71042
XM_011323299.1:239	ID2514	XM_011323299.1	230	248	239	-39.4	-27.1	0.687817	8.5	1-5,248-244;7-8,242-241;11-19,238-230	6-6,243-243[SIL];9-10,240-239[SIL]	(((((((((..((.(((((&))))).))..)))))))))	UGGCCGCCAAGGCGGGAGG&CUUCUAGCGCUGGUGGCCA	2	0.879507
XM_011323299.1:315	ID4380	XM_011323299.1	303	324	315	-26.7	-19.4	0.726592	5	2-15,323-310;17-17,308-308;19-22,306-303	1-1,324-324[UP5];16-16,309-309[SIL];18-18,307-307[SIL]	((((.(.((((((((((((((.&.)))))))))))))).).))))	AACGUUCUCGCGUGCUUUUUAG&UUAAAAAGUACGUGAAAUUGUU	2	0.0224975
XM_011323299.1:358	ID4838	XM_011323299.1	349	367	358	-38.8	-28.8	0.742268	6	2-4,366-364;6-10,362-358;12-19,356-349	1-1,367-367[UP5];5-5,363-363[SIL];11-11,357-357[SIL]	((((((((.(((((.(((.&.))).))))).))))))))	GGUCGUGGAGGCUCUGGAU&UUUCUGAGCCGCCACGACC	2	0.178978
XM_011323309.1:2596	ID851	XM_011323309.1	2588	2605	2596	-35	-24.1	0.688571	11	6-10,2600-2596;12-19,2595-2588	1-5,2605-2601[UP5];11-11,x-x[BULq]	((((((((-(((((.....&.....))))).))))))))	ACUUCUCG-CGGCCAGGUA&AUCAAGGCCGUCGAGAAGU	2	0.689031
XM_011323311.1:3039	ID3593	XM_011323311.1	3030	3048	3039	-29.4	-19.7	0.670068	9.5	3-13,3046-3036	1-2,3048-3047[UP5];14-19,3035-3030[UP3]	......(((((((((((..&..)))))))))))......	CGCAGAGCAACGGGCUAAG&UAUAGCCCGUUGUGUAAUA	2	0.943134
XM_011323312.1:571	ID4357	XM_011323312.1	562	580	571	-30.3	-21.7	0.716172	7.5	1-5,580-576;7-12,574-569;14-17,567-564	6-6,575-575[SIL];13-13,568-568[SIL];18-19,563-562[UP3]	..((((.((((((.(((((&))))).)))))).))))..	GCGAGAAGGCGCUGGAGCA&UGUUCGAGCGUCAUUUCAA	1	0.0251376
XM_011323314.1:246	ID3895	XM_011323314.1	236	255	246	-32.1	-22	0.685358	5	1-3,255-253;5-16,251-240;18-20,239-237	4-4,252-252[SIL];17-17,x-x[BULq];21-21,236-236[UP3]	.(((-((((((((((((.(((&))).)))))))))))).))).	GCAU-UCUCUACAAGGAACGA&UCGAUCUUUGUAGAGAUAUGA	2	0.315619
XM_011323351.1:142	ID3005	XM_011323351.1	133	152	142	-35.2	-26.2	0.744318	5.5	1-9,152-144;10-17,142-135	x-x,143-143[BULt];18-19,134-133[UP3]	..((((((((.(((((((((&)))))))))-))))))))..	CCCCUGAAGCACUUUAUCUC&GGGAUAAAG-GCUUCGGGAA	3	0.231332
XM_011323351.1:331	ID2095	XM_011323351.1	321	341	331	-35.3	-24.4	0.691218	6.5	2-6,340-336;7-16,334-325;17-19,323-321	1-1,341-341[UP5];x-x,335-335[BULt];x-x,324-324[BULt]	(((.((((((((((.(((((.&.)))))-))))))))))-)))	GAGCGUUGAGGCGGUAGGACC&CGUCCU-UCGCCUCGAU-UUC	2	0.879507
XM_011323351.1:332	ID1725	XM_011323351.1	320	342	332	-41.9	-27.5	0.656325	8.5	3-7,340-336;8-17,334-325;18-21,323-320	1-2,342-341[UP5];x-x,335-335[BULt];x-x,324-324[BULt]	((((.((((((((((.(((((..&..)))))-))))))))))-))))	GGAGCGUUGAGGCGGUAGGACCC&CCGUCCU-UCGCCUCGAU-UUCC	3	0.753049
XM_011323351.1:436	ID3616	XM_011323351.1	427	445	436	-31.9	-23.2	0.727273	5.5	1-10,445-436;12-14,434-432;16-18,430-428	11-11,435-435[SIL];15-15,431-431[SIL];19-19,427-427[UP3]	.(((.(((.((((((((((&)))))))))).))).))).	UGGGUCUACAGGGUCGAUG&UAUCGAUCCUUUAGUCCCU	2	0.26727
XM_011323351.1:494	ID2158	XM_011323351.1	483	503	494	-46.8	-33.5	0.715812	7	1-11,503-493;15-24,492-483	12-14,x-x[BULq]	((((((((((---(((((((((((&)))))))))))...))))))))))	GGUGUACGGC---GACGAAGGUGG&CUACCUUUGUCACUGCUGUGCACC	3	0.0604107
XM_011323351.1:504	ID4445	XM_011323351.1	496	513	504	-31.8	-20.8	0.654088	6.5	1-10,513-504;12-16,503-499;18-19,497-496	11-11,x-x[BULq];17-17,498-498[SIL]	((.(((((-((((((((((&)))))))))).))))).))	GAAGGUGG-UGAGGGCUGG&UUAGCCUUCAUCCAUUCUC	3	0.974862
XM_011323351.1:602	ID2492	XM_011323351.1	593	612	602	-31.3	-20.9	0.667732	7.5	1-5,612-608;6-7,606-605;9-19,603-593	x-x,607-607[BULt];8-8,604-604[SIL]	(((((((((((.((.(((((&)))))-)).)))))))))))	AGUUGGACGUCGAAUGGGAG&CUUCC-UUGGAUGUCUGAUU	3	0.983972
XM_011323363.1:1280	ID4709	XM_011323363.1	1271	1289	1280	-33.7	-23.5	0.697329	7	2-11,1288-1279;13-16,1277-1274;18-18,1272-1272	1-1,1289-1289[UP5];12-12,1278-1278[SIL];17-17,1273-1273[SIL];19-19,1271-1271[UP3]	.(.((((.((((((((((.&.)))))))))).)))).).	CCCUCGAGGCCGGAGCCAC&UUGGUUCUGGCAUCGAUGA	3	0.855096
XM_011323363.1:1513	ID991	XM_011323363.1	1503	1522	1513	-32.4	-21.7	0.669753	11.5	3-4,1520-1519;6-17,1517-1506	1-2,1522-1521[UP5];5-5,1518-1518[SIL];18-20,1505-1503[UP3]	...((((((((((((.((..&..)).))))))))))))...	CAAGGCCGGUAUCCACGCCA&AUGUUUGGGUAUUGGCCAAA	2	0.996001
XM_011323392.1:838	ID1310	XM_011323392.1	828	847	838	-44.2	-29.8	0.674208	5	1-6,847-842;8-15,840-833;18-21,831-828	7-7,841-841[SIL];16-17,832-832[AILq]	((((.-((((((((.((((((&)))))).))))))))..))))	UGCUA-GCGACGCCCCCGCUG&CAGCGGCGGCGUUGUACAGCA	2	0.799708
XM_011323392.1:872	ID2647	XM_011323392.1	860	881	872	-46.1	-33.6	0.72885	8	1-3,881-879;6-21,876-861	4-5,878-877[SIL];22-22,860-860[UP3]	.((((((((((((((((..(((&)))..)))))))))))))))).	CCGCUGAGGCUCCCGCUACUUC&GAAUAGGUGGGAGCUUCGGCGC	3	0.0604107
XM_011323392.1:880	ID2718	XM_011323392.1	866	889	880	-46	-30.4	0.66087	10.5	3-4,887-886;6-11,884-879;14-24,876-866	1-2,889-888[UP5];5-5,885-885[SIL];12-13,878-877[SIL]	(((((((((((..((((((.((..&..)).))))))..)))))))))))	AGGCUCCCGCUACUUCUGCUCCCA&GAGGUGUAGAAUAGGUGGGAGCUU	2	0.398412
XM_011323401.1:99	ID3987	XM_011323401.1	76	108	99	-49.6	-32.8	0.66129	24.5	2-10,107-99;11-17,89-83;18-23,81-76	1-1,108-108[UP5];x-x,98-90[BULt];x-x,82-82[BULt]	((((((.(((((((.........(((((((((.&.)))))))))---------)))))))-))))))	GAGAGCAGCGCCGAAACCACGGAGCUUGGCAGU&UCUGCCGGGU---------UUGGUGC-GCUCUC	2	0.41639
XM_011323404.1:1438	ID3289	XM_011323404.1	1427	1447	1438	-26.2	-18.5	0.706107	14	5-16,1443-1432	1-4,1447-1444[UP5];17-21,1431-1427[UP3]	.....((((((((((((....&....)))))))))))).....	UCCUCAACCACAGCGACAGCA&UAAAGUUGUUGUGGUUAAAAA	3	0.919556
XM_011323404.1:1576	ID2814	XM_011323404.1	1567	1585	1576	-34.9	-23.5	0.673352	8.5	2-14,1584-1572	1-1,1585-1585[UP5];15-19,1571-1567[UP3]	.....(((((((((((((.&.))))))))))))).....	GAGCAGGGUAUGGCCUGGG&GCCAGGUCGUACUCAUAAC	3	0.548967
XM_011323412.1:821	ID490	XM_011323412.1	805	830	821	-36.9	-24.1	0.653117	11.5	2-15,829-816;16-18,808-806	1-1,830-830[UP5];x-x,815-809[BULt];19-19,805-805[UP3]	.(((.......((((((((((((((.&.))))))))))))))-------))).	AGGCGAUUUAUACUUUGACCUUGCGC&ACGCGAGGUUAAGGU-------GCCA	3	0.961915
XM_011323418.1:140	ID507	XM_011323418.1	130	149	140	-34.7	-23.2	0.668588	7.5	3-7,147-143;9-13,141-137;15-20,135-130	1-2,149-148[UP5];8-8,142-142[SIL];14-14,136-136[SIL]	((((((.(((((.(((((..&..))))).))))).))))))	UGUUGACUUCUGGGCACCAU&ACGGUGCGCGGAAUUUAACA	3	0.302343
XM_011323418.1:471	ID2913	XM_011323418.1	461	484	471	-32	-21.7	0.678125	14.5	1-8,484-477;9-20,472-461	x-x,476-473[BULt]	((((((((((((....((((((((&))))))))----))))))))))))	GUUACAAGACUUUAAUGGAGGGGC&GCUCUUUU----GGGUCUUGUAAU	3	0.995026
XM_011323424.1:503	ID3039	XM_011323424.1	488	512	503	-44	-32.8	0.745455	13	2-2,511-511;4-11,509-502;12-20,496-488	1-1,512-512[UP5];3-3,510-510[SIL];x-x,501-497[BULt]	(((((((((.....((((((((.(.&.).))))))))-----)))))))))	CGGCUGCCAACGAUGUCUCGAGUCG&GGUCUCGAGAC-----UGGCAGCCG	3	0.0923808
XM_011323424.1:512	ID4656	XM_011323424.1	502	522	512	-31.6	-20.6	0.651899	9.5	1-6,522-517;9-12,513-510;14-19,507-502	7-8,516-514[AILt];13-13,509-508[AILt]	((((((..((((...((((((&))))))-..))))-.))))))	GUCUCGAGUCGUGUUUCGCAG&UUGCGA-UAACGA-ACGAGAC	3	0.456256
XM_011323445.1:1420	ID163	XM_011323445.1	1404	1429	1420	-43.1	-28.5	0.661253	5.5	2-13,1428-1417;14-21,1415-1408;24-25,1405-1404	1-1,1429-1429[UP5];x-x,1416-1416[BULt];22-23,1407-1406[SIL]	((..((((((((.((((((((((((.&.))))))))))))-))))))))..))	GGAUGAUACUCAGGACAUCGAAAGUG&AACUUUCGAUGUU-UGGGUAUUGGCC	2	0.351008
XM_011323445.1:1544	ID1819	XM_011323445.1	1532	1553	1544	-31.4	-25.9	0.824841	7	1-13,1553-1541;14-18,1538-1534	x-x,1540-1539[BULt];19-20,1533-1532[UP3]	..(((((..(((((((((((((&)))))))))))))--)))))..	GGGAUGACAAGAGUGGCGGAGG&CCUUCGCUACUUU--UCAUCAA	2	0.0150552
XM_011323445.1:1550	ID1001	XM_011323445.1	1540	1560	1550	-34.7	-22.6	0.651297	8.5	1-5,1560-1556;7-9,1554-1552;10-14,1550-1546;15-18,1544-1541	6-6,1555-1555[SIL];x-x,1551-1551[BULt];x-x,1545-1545[BULt];19-19,1540-1540[UP3]	.((((.(((((.(((.(((((&))))).)))-)))))-)))).	AAGAGUGGCGGAGGAGGUAGU&AUUACGUCC-CUGCC-CUUUG	2	0.920001
XM_011323445.1:1574	ID3714	XM_011323445.1	1564	1583	1574	-37.5	-29.7	0.792	4	1-15,1583-1569;17-18,1567-1566	16-16,1568-1568[SIL];19-20,1565-1564[UP3]	..((.(((((((((((((((&))))))))))))))).))..	UCUGGGUCUGGAUCUGGUGA&UCACCAGGUCCAGACACAAU	2	0.0224975
XM_011323445.1:1676	ID2158	XM_011323445.1	1660	1685	1676	-46.8	-30.88	0.659829	8	1-11,1685-1675;13-19,1673-1667;22-24,1662-1660	12-12,1674-1674[SIL];20-21,1666-1663[AILt]	(((....(((((((.(((((((((((&))))))))))).)))))))--..)))	GGUUCUGGCAGCGGAGACAAGGGUAG&CUACCUUUGUCACUGCUGU--GCACC	2	0.203513
XM_011323445.1:1757	ID3714	XM_011323445.1	1747	1766	1757	-37.5	-24.5	0.653333	9	4-15,1763-1752;17-18,1750-1749	1-3,1766-1764[UP5];16-16,1751-1751[SIL];19-20,1748-1747[UP3]	..((.((((((((((((...&...)))))))))))).))..	UCUGGGUCUGGAUCUGGGUC&UCACCAGGUCCAGACACAAU	2	0.54216
XM_011323447.1:1672	ID71	XM_011323447.1	1664	1681	1672	-31.7	-21.3	0.671924	12	6-11,1676-1671;13-19,1670-1664	1-5,1681-1677[UP5];12-12,x-x[BULq]	(((((((-((((((.....&.....)))))).)))))))	GAGCCCU-UGUCAGGUCUG&AAAUACUGAUACAGGGCUC	3	0.448674
XM_011323449.1:358	ID518	XM_011323449.1	347	367	358	-40.5	-28.08	0.693333	9.5	2-5,366-363;7-10,361-358;14-20,354-348	1-1,367-367[UP5];6-6,362-362[SIL];11-13,357-355[SIL];21-21,347-347[UP3]	.(((((((...((((.((((.&.)))).))))...))))))).	AGCUCAGCUUGGGCUGGACGC&ACGUCGAGCCGUUGUUGAGCA	3	0.582042
XM_011323449.1:404	ID1342	XM_011323449.1	395	413	404	-45.5	-30.7	0.674725	5.5	1-9,413-405;11-13,403-401;15-19,399-395	10-10,404-404[SIL];14-14,400-400[SIL]	(((((.(((.(((((((((&))))))))).))).)))))	GCUGCUGGCAUCACCCUUG&CAGGGGUGGAGCCUGCGGC	3	0.729791
XM_011323449.1:508	ID2059	XM_011323449.1	499	517	508	-39.2	-26.4	0.673469	7.5	1-9,517-509;11-19,507-499	10-10,508-508[SIL]	(((((((((.(((((((((&))))))))).)))))))))	UGAGGGUGCUUCAGGCCUG&CGGGUUUGGUGCGCUCUCG	3	0.975548
XM_011323449.1:606	ID667	XM_011323449.1	597	615	606	-33.2	-22.98	0.692169	7.5	1-5,615-611;9-18,607-598	6-8,610-608[SIL];19-19,597-597[UP3]	.((((((((((...(((((&)))))...)))))))))).	GGGUUGACAAGGAGGAGCU&AGCUCGAGCUUGUUAACCA	3	0.771159
XM_011323449.1:641	ID2809	XM_011323449.1	632	649	641	-38.4	-25.7	0.669271	4.5	1-8,649-642;10-12,641-639;14-19,637-632	9-9,x-x[BULq];13-13,638-638[SIL]	((((((.(((-((((((((&)))))))).))).))))))	GGUAUUUCUG-GUUCUGGC&GCCAGAACGCGGUGAUACC	2	0.603606
XM_011323449.1:749	ID1303	XM_011323449.1	738	758	749	-42.2	-27.78	0.658294	9.5	1-5,758-754;9-11,750-748;13-20,746-739	6-8,753-751[SIL];12-12,747-747[SIL];21-21,738-738[UP3]	.((((((((.(((...(((((&)))))...))).)))))))).	CGCAGACCUGCCUCGGUGCUG&CAGCAAGAAGGAGGGUCUGCA	3	0.357964
XM_011323455.1:188	ID1181	XM_011323455.1	179	197	188	-28.7	-19.7	0.686411	8	1-14,197-184	15-19,183-179[UP3]	.....((((((((((((((&)))))))))))))).....	ACUGGACCUCUGAUGGUUG&CAAUUGUCAGAGGUGAAAU	2	0.790383
XM_011323455.1:220	ID60	XM_011323455.1	210	233	220	-28.9	-18.92	0.654671	15.5	1-9,233-225;14-20,216-210	10-13,224-217[AILt]	(((((((........(((((((((&)))))))))----....)))))))	CGACAACCCAUUCGGCUUCCCUUU&AAAGGGAAG----AAAAGUUGUUG	3	0.827713
XM_011323455.1:231	ID3941	XM_011323455.1	222	240	231	-38.9	-28.4	0.730077	8.5	5-19,236-222	1-4,240-237[UP5]	(((((((((((((((....&....)))))))))))))))	CGGCUUCCCUUUCGUCCCC&UCUAGCGAAAGGGGAGCCG	3	0.0668936
XM_011323455.1:421	ID2317	XM_011323455.1	406	430	421	-44.6	-29.3	0.656951	11	1-5,430-426;7-15,424-416;16-20,410-406	6-6,425-425[SIL];x-x,415-411[BULt]	(((((.....(((((((((.(((((&))))).)))))))))-----)))))	GCUGCUGUCAGAGCCUUUGGCGGAG&CUCUGGUGGAGGCUC-----GCAGC	3	0.735346
XM_011323455.1:52	ID4002	XM_011323455.1	42	61	52	-33	-22.3	0.675758	12.5	6-18,56-44	1-5,61-57[UP5];19-20,43-42[UP3]	..(((((((((((((.....&.....)))))))))))))..	CCUCGCUCUACCAACAGGCG&UCUUAGUUGGUGGAGUGAUU	3	0.814079
XM_011323458.1:749	ID1835	XM_011323458.1	738	758	749	-29.8	-20.8	0.697987	7.5	2-4,757-755;7-15,752-744;16-19,741-738	1-1,758-758[UP5];5-6,754-753[SIL];x-x,743-742[BULt]	((((..(((((((((..(((.&.)))..)))))))))--))))	GGGUGCUCAAGUCCUGGUUCA&CGAAAAAGGACUUGA--ACCU	3	0.158938
XM_011323458.1:778	ID2909	XM_011323458.1	770	787	778	-36.1	-23.7	0.65651	5	1-8,787-780;10-14,778-774;16-17,773-772	9-9,779-779[SIL];15-15,x-x[BULq];18-19,771-770[UP3]	..((-(((((.((((((((&)))))))).))))).))..	UCGC-CAACUCUGUCGAGC&GCUCGACAAAGUUGCGCCA	2	0.935797
XM_011323458.1:844	ID1200	XM_011323458.1	834	853	844	-35.1	-24	0.683761	6	1-12,853-842;14-16,840-838	13-13,841-841[SIL];17-20,837-834[UP3]	....(((.((((((((((((&)))))))))))).)))....	UGACGAUGUUGAUCUUGGUG&CACCAAGGUCAAGAUCAACG	2	0.25607
XM_011323470.1:800	ID575	XM_011323470.1	791	809	800	-31.2	-21.4	0.685897	8	2-4,808-806;6-17,804-793	1-1,809-809[UP5];5-5,805-805[SIL];18-19,792-791[UP3]	..((((((((((((.(((.&.))).))))))))))))..	AAGCCAUGGUUGUCAAGGG&ACUUGGAUAACCGUGGUAA	2	0.618358
XM_011323470.1:802	ID2171	XM_011323470.1	792	815	802	-34.1	-22.26	0.652786	17	1-5,815-811;8-19,804-793	6-7,810-805[AILt];20-20,792-792[UP3]	.((((((((((((......(((((&)))))----..)))))))))))).	AGCCAUGGUUGUCAAGGGAGGUGG&CUACU----UGGAUAACCGUGGUA	2	0.581992
XM_011323472.1:137	ID498	XM_011323472.1	125	149	137	-48.3	-32.2	0.666667	12	3-7,147-143;8-15,139-132;16-20,129-125	1-2,149-148[UP5];x-x,142-140[BULt];x-x,131-130[BULt]	(((((..((((((((...(((((..&..)))))---))))))))--)))))	CUGCUCCUGGGGCUCUGACCGCCCU&ACGGCGG---GGGCCCCA--AGCAG	3	0.357964
XM_011323472.1:375	ID2502	XM_011323472.1	366	385	375	-43.2	-31.3	0.724537	7.5	3-8,383-378;9-18,376-367	1-2,385-384[UP5];x-x,377-377[BULt];19-19,366-366[UP3]	.((((((((((.((((((..&..))))))-)))))))))).	CCGCGCCGGACAGGCUGACU&CUUCGGCC-GUCCGGCGUGC	2	0.261691
XM_011323483.1:1135	ID3005	XM_011323483.1	1124	1146	1135	-35.2	-23.68	0.672727	11	1-5,1146-1142;8-13,1137-1132;14-18,1129-1125	6-7,1141-1138[AILt];x-x,1131-1130[BULt];19-19,1124-1124[UP3]	.(((((..((((((....(((((&)))))--..))))))--))))).	AUCCCGUCAAGCCUGAGCAUCCC&GGGAU--AAAGGCUU--CGGGAA	3	0.884694
XM_011323483.1:1333	ID1389	XM_011323483.1	1323	1342	1333	-37.4	-24.6	0.657754	7	1-2,1342-1341;4-12,1339-1331;15-19,1328-1324	3-3,1340-1340[SIL];13-14,1330-1329[SIL];20-20,1323-1323[UP3]	.(((((..(((((((((.((&)).)))))))))..))))).	AGUCGUCACCGCUGGUGCUG&CAUCACCGGUGGAAACGACA	2	0.479151
XM_011323483.1:1342	ID4731	XM_011323483.1	1331	1357	1342	-43.5	-28.7	0.65977	19.5	3-7,1355-1351;8-20,1344-1332	1-2,1357-1356[UP5];x-x,1350-1345[BULt];21-21,1331-1331[UP3]	.(((((((((((((......(((((..&..)))))------))))))))))))).	CCGCUGGUGCUGCCAAGUCCUUCGCCG&UUGUGAA------GGUGGCGCCAGCGA	2	0.877665
XM_011323483.1:1344	ID131	XM_011323483.1	1333	1353	1344	-41.3	-31	0.750605	7.5	4-14,1350-1340;16-21,1338-1333	1-3,1353-1351[UP5];15-15,1339-1339[SIL]	((((((.(((((((((((...&...))))))))))).))))))	GCUGGUGCUGCCAAGUCCUUC&AACGGGCUUGGCAGAAUCAGC	3	0.0797254
XM_011323495.1:1337	ID4709	XM_011323495.1	1328	1350	1337	-33.7	-22.4	0.664688	12	1-7,1350-1344;8-13,1339-1334;15-19,1332-1328	x-x,1343-1340[BULt];14-14,1333-1333[SIL]	(((((.((((((....(((((((&)))))))----)))))).)))))	UCGUCUGUGCCAUCAUGAGCCGA&UUGGUUC----UGGCAUCGAUGA	2	0.991717
XM_011323498.1:1480	ID413	XM_011323498.1	1471	1489	1480	-37	-25.5	0.689189	7	1-2,1489-1488;5-6,1485-1484;8-18,1482-1472	3-4,1487-1486[SIL];7-7,1483-1483[SIL];19-19,1471-1471[UP3]	.(((((((((((.((..((&))..)).))))))))))).	UUACUGGCGGGCCCAUCGU&ACAUUGCGCCCGCCAGUAU	3	0.593458
XM_011323498.1:1511	ID305	XM_011323498.1	1503	1520	1511	-26.9	-18.3	0.680297	6.5	2-13,1519-1508;15-18,1507-1504	1-1,1520-1520[UP5];14-14,x-x[BULq];19-19,1503-1503[UP3]	.((((-((((((((((((.&.)))))))))))).)))).	GCGCA-UAUUUGUCGCGUC&AAUGCGAUAAGUAAUGUGA	2	0.393832
XM_011323503.1:1001	ID85	XM_011323503.1	991	1010	1001	-34.6	-24.6	0.710983	8	3-7,1008-1004;9-13,1002-998;14-19,996-991	1-2,1010-1009[UP5];8-8,1003-1003[SIL];x-x,997-997[BULt]	((((((.(((((.(((((..&..))))).)))))-))))))	GGUGCCGCUUCCAUCGGUGU&AAAUUGACGGAAG-GGCACC	2	0.261691
XM_011323503.1:1165	ID962	XM_011323503.1	1149	1175	1165	-51.7	-34.4	0.665377	11.5	3-5,1173-1171;6-12,1169-1163;13-19,1161-1155;20-22,1153-1151	1-2,1175-1174[UP5];x-x,1170-1170[BULt];x-x,1162-1162[BULt];x-x,1154-1154[BULt];23-24,1150-1149[UP3]	..(((.(((((((.(((((((.(((..&..)))-)))))))-)))))))-)))..	UAUCCAGGGCGCCAUCGCUGAUGCCGC&AUGGC-UCAGUGA-GGCGUCC-GGACU	2	0.134209
XM_011323503.1:1166	ID314	XM_011323503.1	1149	1176	1166	-52.6	-34.4	0.653992	12.5	4-6,1173-1171;7-13,1169-1163;14-20,1161-1155;21-23,1153-1151	1-3,1176-1174[UP5];x-x,1170-1170[BULt];x-x,1162-1162[BULt];x-x,1154-1154[BULt];24-25,1150-1149[UP3]	..(((.(((((((.(((((((.(((...&...)))-)))))))-)))))))-)))..	UAUCCAGGGCGCCAUCGCUGAUGCCGCG&AAUGGC-UCAGUGA-GGCGUCC-GGACU	2	0.140751
XM_011323503.1:961	ID699	XM_011323503.1	952	970	961	-39.4	-27.18	0.689848	7	2-10,969-961;14-19,957-952	1-1,970-970[UP5];11-13,960-958[SIL]	((((((...(((((((((.&.)))))))))...))))))	UGCGCCAUCGCUCUCACUG&AGGUGAGAGCUUCGGCGCA	3	0.868482
XM_011323519.1:239	ID1345	XM_011323519.1	223	247	239	-42	-27.7	0.659524	16	1-4,247-244;6-11,243-238;12-18,231-225	5-5,x-x[BULq];x-x,237-232[BULt];19-20,224-223[UP3]	..(((((((......((((((-((((&)))).))))))------)))))))..	AACGCCGAAUAUGAUGCUCUC-CCUG&CAGGUGAGAGC------UUCGGCGCA	2	0.898796
XM_011323539.1:1234	ID2304	XM_011323539.1	1225	1243	1234	-33.5	-21.8	0.650746	6.5	2-9,1242-1235;11-13,1233-1231;16-19,1228-1225	1-1,1243-1243[UP5];10-10,1234-1234[SIL];14-15,1230-1229[SIL]	((((..(((.((((((((.&.)))))))).)))..))))	GGACAGGGAUUCUCUGGAC&CUCUAGAGAUUCCAGGUUC	2	0.872937
XM_011323541.1:257	ID1819	XM_011323541.1	248	266	257	-31.4	-23.1	0.735669	7	1-13,266-254;15-19,253-249	14-14,x-x[BULq];20-20,248-248[UP3]	.(((((-(((((((((((((&))))))))))))).))))).	CUGGUG-GAGGUGGUGGAGG&CCUUCGCUACUUUUCAUCAA	2	0.278301
XM_011323547.1:848	ID3070	XM_011323547.1	838	857	848	-25.5	-17.2	0.67451	9.5	1-1,857-857;4-10,854-848;13-19,845-839	2-3,856-855[SIL];11-12,847-846[SIL];20-20,838-838[UP3]	.(((((((..(((((((..(&)..)))))))..))))))).	CUGAGGGAGGUAAAUUGCUC&GUACAAUUUAAAUCCCUUAA	2	0.233153
XM_011323550.1:1034	ID115	XM_011323550.1	1025	1042	1034	-32.6	-24.2	0.742331	4.5	2-5,1041-1038;7-19,1037-1025	1-1,1042-1042[UP5];6-6,x-x[BULq]	(((((((((((((-((((.&.)))).)))))))))))))	AACUAUUGAUCCG-CGGUG&AACCGGCGGAUUAGUAGUU	2	0.289166
XM_011323550.1:882	ID766	XM_011323550.1	873	891	882	-26.5	-22.4	0.845283	6	4-19,888-873	1-3,891-889[UP5]	((((((((((((((((...&...))))))))))))))))	UAUCAGGAACCCAUUUCUG&AUAAAAUGGGUUUCUGAUG	2	0.0224975
XM_011323551.1:1254	ID2771	XM_011323551.1	1242	1266	1254	-38.6	-25.2	0.65285	10.5	1-3,1266-1264;4-16,1260-1248;18-21,1245-1242	x-x,1263-1261[BULt];17-17,1247-1246[AILt]	((((..(((((((((((((...(((&)))---)))))))))))))-.))))	GGAAUCGCGCCGCAUUAAAGCCGUC&GAU---UUUGAUGCGGUGC-CUUCC	3	0.825311
XM_011323551.1:1256	ID925	XM_011323551.1	1247	1265	1256	-32.6	-22.9	0.702454	6.5	1-3,1265-1263;5-18,1261-1248	4-4,1262-1262[SIL];19-19,1247-1247[UP3]	.((((((((((((((.(((&))).)))))))))))))).	CGCGCCGCAUUAAAGCCGU&AUGAUUUUGAUGCGGUGCC	2	0.838032
XM_011323551.1:1429	ID3455	XM_011323551.1	1420	1442	1429	-35.2	-23.4	0.664773	13	3-6,1440-1437;7-18,1432-1421	1-2,1442-1441[UP5];x-x,1436-1433[BULt];19-19,1420-1420[UP3]	.((((((((((((....((((..&..))))----)))))))))))).	GAGAUUCCCCUUGGAGCUCUGAU&UACGGA----CAAGGGGAAUCUG	2	0.42952
XM_011323551.1:1432	ID2545	XM_011323551.1	1420	1441	1432	-47.4	-31.6	0.666667	10.5	4-19,1438-1423	1-3,1441-1439[UP5];20-22,1422-1420[UP3]	...((((((((((((((((...&...))))))))))))))))...	GAGAUUCCCCUUGGAGCUCUGA&CUUGGGCUCCAGGGGGAGUAUG	3	0.499606
XM_011323551.1:961	ID2606	XM_011323551.1	952	973	961	-36.8	-24.3	0.660326	10.5	1-7,973-967;8-17,963-954	x-x,966-964[BULt];18-19,953-952[UP3]	..((((((((((...(((((((&)))))))---))))))))))..	UUCCGGCGUAUUGCAGCCAAGG&CUUUGGC---AGUACGCUGGCU	3	0.981463
XM_011323554.1:345	ID3082	XM_011323554.1	335	354	345	-32.5	-22.3	0.686154	8	1-4,354-351;6-8,350-348;9-20,346-335	5-5,x-x[BULq];x-x,347-347[BULt]	((((((((((((.(((-((((&)))).)))-))))))))))))	UGGCGACGAGGUGUAC-CUGC&GUAGAGUA-GCCUUGUUGUUA	2	0.96579
XM_011323557.1:2206	ID2222	XM_011323557.1	2194	2215	2206	-44.3	-31.5	0.711061	9	1-3,2215-2213;6-10,2210-2206;11-14,2204-2201;16-20,2199-2195	4-5,2212-2211[SIL];x-x,2205-2205[BULt];15-15,2200-2200[SIL];21-21,2194-2194[UP3]	.(((((.((((.(((((..(((&)))..)))))-)))).))))).	GGAGGGGGAGGCUGUGGAGGAG&CUCACCCAUA-CCUCGCCCUCA	1	0.00234216
XM_011323567.1:1030	ID1301	XM_011323567.1	1019	1039	1030	-37.7	-26.1	0.692308	8	2-11,1038-1029;13-20,1026-1019	1-1,1039-1039[UP5];12-12,1028-1027[AILt]	((((((((..((((((((((.&.))))))))))-.))))))))	CGAUUCCAAGGGUCGCGUCUA&CAGAUGUGACC-GUGGGAUUG	3	0.316684
XM_011323567.1:821	ID60	XM_011323567.1	809	830	821	-28.9	-20.6	0.712803	11	4-10,827-821;11-19,818-810	1-3,830-828[UP5];x-x,820-819[BULt];20-20,809-809[UP3]	.(((((((((..(((((((...&...)))))))--))))))))).	UGACGACUUUACUCUUCCCAAC&AAAGGGAAGA--AAAGUUGUUG	3	0.335348
XM_011323567.1:955	ID356	XM_011323567.1	945	964	955	-32.8	-23.8	0.72561	5	2-14,963-951;15-17,949-947	1-1,964-964[UP5];x-x,950-950[BULt];18-19,946-945[UP3]	..(((.(((((((((((((.&.)))))))))))))-)))..	AACGGUGACGGUACUCUUGA&ACAAGAGUACCGUU-CUGAG	2	0.172727
XM_011323572.1:327	ID4101	XM_011323572.1	317	336	327	-28.4	-21	0.739437	7	2-10,335-327;12-17,325-320	1-1,336-336[UP5];11-11,326-326[SIL];18-20,319-317[UP3]	...((((((.(((((((((.&.))))))))).))))))...	CUCGUCUUUCCACAGUGUCU&UGACAUUGUGAAAAGACAUA	3	0.0340256
XM_011323572.1:328	ID4618	XM_011323572.1	319	337	328	-27	-21	0.777778	7	3-11,335-327;13-18,325-320	1-2,337-336[UP5];12-12,326-326[SIL];19-19,319-319[UP3]	.((((((.(((((((((..&..))))))))).)))))).	CGUCUUUCCACAGUGUCUU&UUGACAUUGUGAAAAGACA	3	0.0340256
XM_011323590.1:554	ID1181	XM_011323590.1	545	563	554	-28.7	-19.5	0.679443	13	6-15,558-549	1-5,563-559[UP5];16-19,548-545[UP3]	....((((((((((.....&.....))))))))))....	CCUCCACCUCUGACUUCCA&CAAUUGUCAGAGGUGAAAU	3	0.831255
XM_011323590.1:758	ID530	XM_011323590.1	741	767	758	-43.9	-29.3	0.667426	14.5	1-10,767-758;11-16,753-748;17-20,744-741	x-x,757-754[BULt];x-x,747-745[BULt]	((((...((((((....((((((((((&))))))))))----))))))---))))	GUCCGGCGCCUGGUCGUGGCCCGACGU&ACGUUGGGCC----UUGGGC---GGAC	3	0.895346
XM_011323590.1:918	ID3571	XM_011323590.1	909	929	918	-31.1	-21.8	0.700965	10	3-8,927-922;9-13,919-915;15-19,913-909	1-2,929-928[UP5];x-x,921-920[BULt];14-14,914-914[SIL]	(((((.(((((..((((((..&..))))))--))))).)))))	CAAGUGGCUCCGUGCCAACAA&UAGUUGGU--GGAGUGAUUUG	2	0.891646
XM_011323590.1:966	ID3981	XM_011323590.1	957	973	966	-38.9	-25.4	0.652956	6	1-3,973-971;6-10,970-966;12-20,965-957	4-5,x-x[BULq];11-11,x-x[BULq]	(((((((((-(((((--(((&)))..))))).)))))))))	UGGUGGUCC-CAACG--AGA&UCUGACGUUGUGGACCACCA	3	0.587789
XM_011323599.1:1559	ID3015	XM_011323599.1	1545	1568	1559	-41.5	-27.5	0.662651	9	1-11,1568-1558;13-13,1556-1556;16-17,1553-1552;18-22,1550-1546	12-12,1557-1557[SIL];14-15,1555-1554[SIL];x-x,1551-1551[BULt];23-23,1545-1545[UP3]	.(((((.((..(.(((((((((((&))))))))))).)..))-))))).	GCUACGUAAGCGGGAUUCGGGCCC&GGGCCCGAGUUGUAAUU-UGUAGA	3	0.252328
XM_011323599.1:1682	ID1090	XM_011323599.1	1672	1691	1682	-29.6	-20.1	0.679054	8.5	2-5,1690-1687;7-7,1685-1685;9-20,1683-1672	1-1,1691-1691[UP5];6-6,1686-1686[SIL];8-8,1684-1684[SIL]	((((((((((((.(.((((.&.)))).).))))))))))))	GUCUUAGAAGCCUGGGAAAC&AUUUUGUUGGUUUCUAGGAC	2	0.969237
XM_011323599.1:1691	ID1089	XM_011323599.1	1681	1701	1691	-26.9	-17.5	0.650558	7.5	2-9,1700-1693;10-15,1691-1686;16-18,1684-1682	1-1,1701-1701[UP5];x-x,1692-1692[BULt];x-x,1685-1685[BULt];19-19,1681-1681[UP3]	.(((.((((((.((((((((.&.))))))))-))))))-))).	GCCUGGGAAACACGACGAAAG&AUUUUGUUG-GUUUCU-AGGA	2	0.999997
XM_011323599.1:1693	ID3667	XM_011323599.1	1682	1702	1693	-26.3	-17.3	0.657795	8.5	3-10,1700-1693;11-16,1691-1686;17-19,1684-1682	1-2,1702-1701[UP5];x-x,1692-1692[BULt];x-x,1685-1685[BULt]	(((.((((((.((((((((..&..))))))))-))))))-)))	CCUGGGAAACACGACGAAAGG&UAUUUUGUUG-GUUUCU-AGG	3	0.999745
XM_011323607.1:1143	ID3074	XM_011323607.1	1128	1152	1143	-38.1	-24.8	0.650919	15.5	3-11,1150-1142;12-19,1136-1129	1-2,1152-1151[UP5];x-x,1141-1137[BULt];20-20,1128-1128[UP3]	.((((((((.....(((((((((..&..)))))))))-----)))))))).	UUCGGCGGUCUCGUUUCUCUCGUCG&GUACGAGAGGA-----ACCGCUGAU	2	0.575602
XM_011323607.1:1155	ID4289	XM_011323607.1	1142	1170	1155	-39.1	-27.1	0.693095	16.5	2-7,1169-1164;8-18,1157-1147;19-22,1145-1142	1-1,1170-1170[UP5];x-x,1163-1158[BULt];x-x,1146-1146[BULt]	((((.(((((((((((......((((((.&.))))))------)))))))))))-))))	UUCUCUCGUCGGUGCCCUUCUCGGAACCC&UGGUUCU------GGCAUCGAUGA-AGAA	2	0.278301
XM_011323607.1:1156	ID4711	XM_011323607.1	1142	1171	1156	-40.1	-27.1	0.67581	18	3-8,1169-1164;9-19,1157-1147;20-23,1145-1142	1-2,1171-1170[UP5];x-x,1163-1158[BULt];x-x,1146-1146[BULt]	((((.(((((((((((......((((((..&..))))))------)))))))))))-))))	UUCUCUCGUCGGUGCCCUUCUCGGAACCCU&UUGGUUCU------GGCAUCGAUGA-AGAA	2	0.370402
XM_011323607.1:1157	ID2554	XM_011323607.1	1146	1172	1157	-37.2	-24.9	0.669355	20	4-9,1169-1164;10-20,1157-1147	1-3,1172-1170[UP5];x-x,1163-1158[BULt];21-21,1146-1146[UP3]	.(((((((((((......((((((...&...))))))------))))))))))).	CUCGUCGGUGCCCUUCUCGGAACCCUG&CUUGGUUCU------GGCAUCGAUGAA	3	0.839238
XM_011323607.1:945	ID4240	XM_011323607.1	936	955	945	-42.3	-28.3	0.669031	7	2-7,954-949;8-14,947-941;16-18,939-937	1-1,955-955[UP5];x-x,948-948[BULt];15-15,940-940[SIL];19-19,936-936[UP3]	.(((.(((((((.((((((.&.))))))-))))))).))).	GGCCUGGCUCUUCCCGGUCU&UGGCUGG-AAGAGCCCGGCA	3	0.764733
XM_011323615.1:569	ID3579	XM_011323615.1	561	578	569	-33.5	-22.6	0.674627	8	1-5,578-574;7-10,572-569;12-18,568-562	6-6,573-573[SIL];11-11,x-x[BULq];19-19,561-561[UP3]	.(((((((-((((.(((((&))))).)))).))))))).	CGGCAGCG-UCCCCGACUG&UAGUUUGGGAAUGCUGCUC	3	0.905669
XM_011323615.1:570	ID3087	XM_011323615.1	562	579	570	-33.3	-22.8	0.684685	8	2-6,578-574;8-11,572-569;13-19,568-562	1-1,579-579[UP5];7-7,573-573[SIL];12-12,x-x[BULq]	(((((((-((((.(((((.&.))))).)))).)))))))	GGCAGCG-UCCCCGACUGG&GUAGUUUGGGAAUGCUGCU	3	0.91319
XM_011323615.1:590	ID71	XM_011323615.1	581	599	590	-31.7	-20.9	0.659306	11.5	6-17,594-583	1-5,599-595[UP5];18-19,582-581[UP3]	..((((((((((((.....&.....))))))))))))..	AUGCCUUGUAUCAGCGCGC&AAAUACUGAUACAGGGCUC	2	0.646234
XM_011323615.1:593	ID241	XM_011323615.1	583	602	593	-30.5	-20.5	0.672131	15.5	9-20,594-583	1-8,602-595[UP5]	((((((((((((........&........))))))))))))	GCCUUGUAUCAGCGCGCAUU&AAUAAAUACUGAUACAGGGC	3	0.26261
XM_011323615.1:617	ID1762	XM_011323615.1	603	627	617	-55.5	-36.3	0.654054	10	1-2,627-626;4-17,623-610;19-22,609-606	3-3,625-624[AILt];18-18,x-x[BULq];23-25,605-603[UP3]	...((((-((((((((((((((..((&))-.)))))))))))))).))))...	CCAAGCG-ACCAAGCCCGGCGGCUGG&CC-UCUGCCGGGUUUGGUGCGCUCUC	3	0.153095
XM_011323615.1:844	ID2521	XM_011323615.1	834	855	844	-34.1	-23.98	0.703226	10.5	1-6,855-850;9-19,845-835	7-8,849-846[AILt];20-20,834-834[UP3]	.(((((((((((....((((((&))))))--..))))))))))).	UGUGGGAGACUGGCCCAAGGAG&CUUCUU--AACAGUCUCUCACC	2	0.278301
XM_011323615.1:933	ID1353	XM_011323615.1	923	942	933	-34.5	-23.4	0.678261	6	2-13,941-930;15-16,928-927;19-19,924-924	1-1,942-942[UP5];14-14,929-929[SIL];17-18,926-925[SIL];20-20,923-923[UP3]	.(..((.((((((((((((.&.)))))))))))).))..).	CCUUCAUGGCUACUCUGCUC&CAGUAGAGUAGCCUUGUUGU	3	0.873834
XM_011323615.1:956	ID2851	XM_011323615.1	947	965	956	-34.1	-23.5	0.68915	9.5	1-8,965-958;11-15,955-951	9-10,957-956[SIL];16-19,950-947[UP3]	....(((((..((((((((&))))))))..)))))....	GCUGGACGCAGGAGCAGGU&GCCUGUUCGAGCGUCAUUU	2	0.917537
XM_011323615.1:957	ID4166	XM_011323615.1	948	966	957	-34.8	-23.5	0.675287	10	2-9,965-958;12-16,955-951	1-1,966-966[UP5];10-11,957-956[SIL];17-19,950-948[UP3]	...(((((..((((((((.&.))))))))..)))))...	CUGGACGCAGGAGCAGGUU&UGCCUGUUCGAGCGUCAUU	2	0.940486
XM_011323615.1:958	ID935	XM_011323615.1	948	967	958	-35.9	-23.5	0.654596	12	3-10,965-958;13-17,955-951	1-2,967-966[UP5];11-12,957-956[SIL];18-20,950-948[UP3]	...(((((..((((((((..&..))))))))..)))))...	CUGGACGCAGGAGCAGGUUG&AUGCCUGUUCGAGCGUCAUU	2	0.96553
XM_011323616.1:1096	ID1089	XM_011323616.1	1087	1105	1096	-26.9	-17.5	0.650558	9	2-9,1104-1097;12-19,1094-1087	1-1,1105-1105[UP5];10-11,1096-1095[SIL]	((((((((..((((((((.&.))))))))..))))))))	UCCUGGGACGUAGCAGAAG&AUUUUGUUGGUUUCUAGGA	3	0.999994
XM_011323616.1:1171	ID518	XM_011323616.1	1160	1181	1171	-40.5	-26.8	0.661728	7	1-7,1181-1175;10-12,1171-1169;14-21,1167-1160	8-9,1174-1172[AILt];13-13,1168-1168[SIL]	((((((((.(((...(((((((&)))))))-..))).))))))))	UGCUCAACCACGAUAUCGACGU&ACGUCGA-GCCGUUGUUGAGCA	2	0.900319
XM_011323616.1:869	ID388	XM_011323616.1	858	875	869	-38.8	-25.6	0.659794	8.5	2-5,874-871;9-20,870-859	1-1,875-875[UP5];6-8,x-x[BULq];21-21,858-858[UP3]	.((((((((((((---((((.&.))))...)))))))))))).	CGCCAUUUGCAGU---GCUGC&ACAGCGAAACUGCGAAUGGCU	3	0.316684
XM_011323624.1:778	ID2604	XM_011323624.1	768	790	778	-36.5	-25.7	0.70411	12.5	1-4,790-787;5-17,783-771	x-x,786-784[BULt];18-20,770-768[UP3]	...(((((((((((((...((((&))))---)))))))))))))...	AGGCGCUGGAUGGUGCGCUGAAG&CUUU---GCGCCGUCUAGCGAAA	3	0.448674
XM_011323630.1:1385	ID29	XM_011323630.1	1373	1402	1385	-41.7	-27.2	0.652278	21.5	3-6,1400-1397;7-9,1395-1393;10-21,1385-1374	1-2,1402-1401[UP5];x-x,1396-1396[BULt];x-x,1392-1386[BULt];22-22,1373-1373[UP3]	.((((((((((((.......(((.((((..&..))))-)))-------)))))))))))).	AGAUGGGCGGUUAUGCGAUCGGCUGGGUCA&AAACCC-GCU-------UAACCGUCCAUCC	1	0.0152913
XM_011323645.1:1387	ID4731	XM_011323645.1	1376	1396	1387	-43.5	-31.6	0.726437	7.5	3-21,1394-1376	1-2,1396-1395[UP5]	(((((((((((((((((((..&..)))))))))))))))))))	UCGCUGGUGCUACUUUUAUUC&UUGUGAAGGUGGCGCCAGCGA	2	0.221432
XM_011323648.1:1327	ID3510	XM_011323648.1	1316	1335	1327	-36.9	-24.2	0.655827	9	2-4,1334-1332;6-10,1331-1327;12-19,1324-1317	1-1,1335-1335[UP5];5-5,x-x[BULq];11-11,1326-1325[AILt];20-20,1316-1316[UP3]	.((((((((..(((((-(((.&.))).)))))-.)))))))).	AUCUGGCCAACCGCGA-GCUU&UAGCAUUGCG-AUGGCCAGAA	3	0.908246
XM_011323648.1:1456	ID216	XM_011323648.1	1444	1465	1456	-44.8	-29.9	0.667411	7	1-11,1465-1455;14-18,1452-1448	12-13,1454-1453[SIL];19-22,1447-1444[UP3]	....(((((..(((((((((((&)))))))))))..)))))....	CUAACCACAGACCCGAAGCCUU&AAGGCUUCGGGAAUGUGGCUCC	2	0.494715
XM_011323648.1:1457	ID56	XM_011323648.1	1447	1466	1457	-37.9	-30.8	0.812665	3	1-12,1466-1455;15-19,1452-1448	13-14,1454-1453[SIL];20-20,1447-1447[UP3]	.(((((..((((((((((((&))))))))))))..))))).	ACCACAGACCCGAAGCCUUU&AAAGGCUUCGGGAAUGUGGC	2	0.0224975
XM_011323648.1:1458	ID3285	XM_011323648.1	1447	1467	1458	-39.2	-30.8	0.785714	4	2-13,1466-1455;16-20,1452-1448	1-1,1467-1467[UP5];14-15,1454-1453[SIL];21-21,1447-1447[UP3]	.(((((..((((((((((((.&.))))))))))))..))))).	ACCACAGACCCGAAGCCUUUC&UAAAGGCUUCGGGAAUGUGGC	2	0.0224975
XM_011323648.1:1459	ID768	XM_011323648.1	1447	1468	1459	-40.3	-30.8	0.764268	6	3-14,1466-1455;17-21,1452-1448	1-2,1468-1467[UP5];15-16,1454-1453[SIL];22-22,1447-1447[UP3]	.(((((..((((((((((((..&..))))))))))))..))))).	ACCACAGACCCGAAGCCUUUCA&AUAAAGGCUUCGGGAAUGUGGC	2	0.0298837
XM_011323648.1:1460	ID2730	XM_011323648.1	1447	1473	1460	-43.2	-31.4	0.726852	12	1-3,1473-1471;4-15,1466-1455;18-22,1452-1448	x-x,1470-1467[BULt];16-17,1454-1453[SIL];23-23,1447-1447[UP3]	.(((((..((((((((((((....(((&)))----))))))))))))..))))).	ACCACAGACCCGAAGCCUUUCAAGGUC&GAU----AAAGGCUUCGGGAAUGUGGC	2	0.0517089
XM_011323659.1:394	ID1220	XM_011323659.1	384	403	394	-39.2	-26.7	0.681122	6	3-15,401-389;17-19,387-385	1-2,403-402[UP5];16-16,388-388[SIL];20-20,384-384[UP3]	.(((.(((((((((((((..&..))))))))))))).))).	CCUCUGUUCUUUCGACGGCC&CACCGUCGAAGGAACCGAGA	3	0.220615
XM_011323660.1:1312	ID131	XM_011323660.1	1301	1321	1312	-41.3	-27.6	0.668281	8	2-16,1320-1306	1-1,1321-1321[UP5];17-21,1305-1301[UP3]	.....(((((((((((((((.&.))))))))))))))).....	UCGUCUUCUGCCAGGUCCGUA&AACGGGCUUGGCAGAAUCAGC	2	0.686663
XM_011323660.1:1434	ID3511	XM_011323660.1	1425	1444	1434	-33	-23.3	0.706061	5	1-4,1444-1441;5-16,1439-1428	x-x,1440-1440[BULt];17-19,1427-1425[UP3]	...((((((((((((.((((&))))-))))))))))))...	CACAUUACACAACGGUGCUA&UAGC-CCGUUGUGUAAUACC	3	0.344489
XM_011323660.1:1435	ID828	XM_011323660.1	1426	1445	1435	-30.8	-24.6	0.798701	4	1-5,1445-1441;6-17,1439-1428	x-x,1440-1440[BULt];18-19,1427-1426[UP3]	..((((((((((((.(((((&)))))-))))))))))))..	ACAUUACACAACGGUGCUAU&AUAGC-CCGUUGUGUAAUAC	2	0.0224975
XM_011323660.1:1436	ID3593	XM_011323660.1	1427	1446	1436	-29.4	-25.4	0.863946	3.5	1-6,1446-1441;7-18,1439-1428	x-x,1440-1440[BULt];19-19,1427-1427[UP3]	.((((((((((((.((((((&))))))-)))))))))))).	CAUUACACAACGGUGCUAUG&UAUAGC-CCGUUGUGUAAUA	3	0.00689969
XM_011323660.1:1439	ID4354	XM_011323660.1	1427	1449	1439	-34.6	-26.1	0.754335	8	3-9,1447-1441;10-21,1439-1428	1-2,1449-1448[UP5];x-x,1440-1440[BULt];22-22,1427-1427[UP3]	.((((((((((((.(((((((..&..)))))))-)))))))))))).	CAUUACACAACGGUGCUAUGGGU&UGUUAUAGC-CCGUUGUGUAAUA	3	0.0604107
XM_011323660.1:1441	ID3175	XM_011323660.1	1427	1450	1441	-37.3	-26.1	0.699732	10	4-10,1447-1441;11-22,1439-1428	1-3,1450-1448[UP5];x-x,1440-1440[BULt];23-23,1427-1427[UP3]	.((((((((((((.(((((((...&...)))))))-)))))))))))).	CAUUACACAACGGUGCUAUGGGUA&GUGUUAUAGC-CCGUUGUGUAAUA	3	0.117172
XM_011323660.1:1442	ID746	XM_011323660.1	1427	1451	1442	-38.9	-26.1	0.670951	12	5-11,1447-1441;12-23,1439-1428	1-4,1451-1448[UP5];x-x,1440-1440[BULt];24-24,1427-1427[UP3]	.((((((((((((.(((((((....&....)))))))-)))))))))))).	CAUUACACAACGGUGCUAUGGGUAU&AGUGUUAUAGC-CCGUUGUGUAAUA	2	0.203513
XM_011323660.1:1443	ID2725	XM_011323660.1	1427	1452	1443	-41.8	-27.28	0.652632	11	1-2,1452-1451;6-12,1447-1441;13-24,1439-1428	3-5,1450-1448[SIL];x-x,1440-1440[BULt];25-25,1427-1427[UP3]	.((((((((((((.(((((((...((&))...)))))))-)))))))))))).	CAUUACACAACGGUGCUAUGGGUAUC&GAGUGUUAUAGC-CCGUUGUGUAAUA	3	0.198728
XM_011323660.1:1596	ID1	XM_011323660.1	1584	1605	1596	-32.6	-21.8	0.668712	13	7-17,1599-1589;18-21,1587-1584	1-6,1605-1600[UP5];x-x,1588-1588[BULt]	((((.(((((((((((......&......)))))))))))-))))	GGGUGUCGACUACGAGGAGGGU&AAAAAGCUCGUAGUUGA-ACCU	3	0.519968
XM_011323660.1:1633	ID4701	XM_011323660.1	1623	1642	1633	-34.1	-22.7	0.665689	10	3-13,1640-1630	1-2,1642-1641[UP5];14-20,1629-1623[UP3]	.......(((((((((((..&..))))))))))).......	UAUCCUGGGCCAAUACCCUG&UUGGGUAUUGGCCAAACAUG	3	0.6386
XM_011323682.1:1312	ID369	XM_011323682.1	1303	1321	1312	-24.1	-15.76	0.653942	10.5	2-7,1320-1315;12-19,1310-1303	1-1,1321-1321[UP5];8-11,1314-1311[SIL]	((((((((....((((((.&.))))))....))))))))	GUUGAGGGUACCAAGUUGG&ACAAUUUAAAUCCCUUAAC	2	0.393832
XM_011323682.1:847	ID3622	XM_011323682.1	837	856	847	-30.8	-21.5	0.698052	11	4-6,853-851;8-19,849-838	1-3,856-854[UP5];7-7,850-850[SIL];20-20,837-837[UP3]	.((((((((((((.(((...&...))).)))))))))))).	CGUCGAACUCUCUGGGGGAA&UAUCUUGAGAGAGUUUGAUC	3	0.463733
XM_011323686.1:649	ID667	XM_011323686.1	638	658	649	-33.2	-23.48	0.707229	8	2-13,657-646;16-19,641-638	1-1,658-658[UP5];14-15,645-642[AILt]	((((....((((((((((((.&.))))))))))))--..))))	UGGUAGCUACAGGCUCGGGUA&AGCUCGAGCUUGU--UAACCA	1	0.0477313
XM_011323692.1:1046	ID998	XM_011323692.1	1031	1054	1046	-44.4	-28.9	0.650901	7.5	2-5,1053-1050;7-13,1049-1043;15-18,1041-1038;20-25,1036-1031	1-1,1054-1054[UP5];6-6,x-x[BULq];14-14,1042-1042[SIL];19-19,1037-1037[SIL]	((((((.((((.(((((((-((((.&.)))).))))))).)))).))))))	GGCGAGCGACUGCCUAACU-UUGAC&AUUAAUGGUUAGGGAGUCACUUGCC	3	0.129312
XM_011323692.1:1236	ID2059	XM_011323692.1	1228	1246	1236	-39.2	-25.6	0.653061	5.5	1-6,1246-1241;7-15,1239-1231;17-19,1230-1228	x-x,1240-1240[BULt];16-16,x-x[BULq]	(((-(((((((((.((((((&))))))-))))))))).)))	CGA-AGUGUACCAUGACCCG&CGGGUU-UGGUGCGCUCUCG	2	0.998519
XM_011323692.1:1311	ID3858	XM_011323692.1	1302	1321	1311	-34.3	-22.9	0.667638	4.5	1-5,1321-1317;6-15,1315-1306;17-19,1304-1302	x-x,1316-1316[BULt];16-16,1305-1305[SIL]	(((.((((((((((.(((((&)))))-)))))))))).)))	AGUAUGCCUUUGGAUACGGA&UCCGU-UUCAAAGGCGCACU	2	0.594483
XM_011323692.1:1312	ID4529	XM_011323692.1	1302	1322	1312	-35.3	-23	0.651558	5.5	2-6,1321-1317;7-16,1315-1306;18-20,1304-1302	1-1,1322-1322[UP5];x-x,1316-1316[BULt];17-17,1305-1305[SIL]	(((.((((((((((.(((((.&.)))))-)))))))))).)))	AGUAUGCCUUUGGAUACGGAC&UUCCGU-UUCAAAGGCGCACU	2	0.686663
XM_011323692.1:1441	ID3110	XM_011323692.1	1429	1450	1441	-42.7	-28.8	0.674473	6.5	1-5,1450-1446;7-7,1444-1444;9-22,1442-1429	6-6,1445-1445[SIL];8-8,1443-1443[SIL]	((((((((((((((.(.(((((&))))).).))))))))))))))	GGAGAUUGAUGUUGUCGUGGAC&GUCCAGGCCAGCAUCAGUUUUC	3	0.417275
XM_011323698.1:136	ID4682	XM_011323698.1	127	145	136	-28.9	-18.8	0.650519	9	4-10,142-136;12-18,134-128	1-3,145-143[UP5];11-11,135-135[SIL];19-19,127-127[UP3]	.(((((((.(((((((...&...))))))).))))))).	CGUUGCCAAGGUUAUCGCU&UUGGAUAACCGUGGUAAUU	2	0.956061
XM_011323707.1:1543	ID1554	XM_011323707.1	1530	1552	1543	-42.3	-28.9	0.683215	6.5	2-5,1551-1548;7-8,1546-1545;10-14,1543-1539;15-22,1537-1530	1-1,1552-1552[UP5];6-6,1547-1547[SIL];9-9,1544-1544[SIL];x-x,1538-1538[BULt]	((((((((.(((((.((.((((.&.)))).)).)))))-))))))))	UGUCCAGCUCGCUGAUCUCAUGA&CCAUGUGAACAGCG-GUUGGACA	2	0.0659855
XM_011323718.1:400	ID4881	XM_011323718.1	389	410	400	-36.5	-25.5	0.69863	9	2-4,409-407;5-16,405-394	1-1,410-410[UP5];x-x,406-406[BULt];17-21,393-389[UP3]	.....((((((((((((.(((.&.)))-)))))))))))).....	CGGCACACCUCGACGACGCGAC&UUUG-GUCGUCGAGGUGAAAUC	3	0.456256
XM_011323724.1:1077	ID2916	XM_011323724.1	1063	1086	1077	-48.5	-34.7	0.715464	7	1-7,1086-1080;9-13,1078-1074;16-24,1071-1063	8-8,1079-1079[SIL];14-15,1073-1072[SIL]	(((((((((..(((((.(((((((&))))))).)))))..)))))))))	GAGCCAGGUCGCUGCAUUCGCAGU&GCUGCGGCUGUAGAAACUUGGCUC	2	0.0224975
XM_011323724.1:479	ID4808	XM_011323724.1	461	488	479	-38	-27.6	0.726316	17	2-10,487-479;11-18,472-465;20-22,463-461	1-1,488-488[UP5];x-x,478-473[BULt];19-19,464-464[SIL]	(((.((((((((......(((((((((.&.)))))))))------)))))))).)))	GGCGAAUACCCAGCAGGCAGCGUCGGAU&UUUCGAUGUU------UGGGUAUUGGCC	3	0.241903
XM_011323727.1:1475	ID2244	XM_011323727.1	1459	1485	1475	-47.8	-31.9	0.667364	8	1-8,1485-1478;11-12,1474-1473;14-15,1471-1470;17-26,1468-1459	9-10,1477-1475[AILt];13-13,1472-1472[SIL];16-16,1469-1469[SIL]	((((((((((.((.((...((((((((&))))))))-..)).)).))))))))))	ACUGAGUUCAUCAGUGAUGAUCCUGAG&CUCAGGAU-AGCAGUGUUGAACUCAGU	3	0.0604107
XM_011323730.1:224	ID3547	XM_011323730.1	207	233	224	-57.4	-40.2	0.700348	8.5	4-17,230-217;19-22,215-212;23-25,210-208	1-3,233-231[UP5];18-18,216-216[SIL];x-x,211-211[BULt];26-26,207-207[UP3]	.(((.((((.((((((((((((((...&...)))))))))))))).))))-))).	GUCACCCGGAGUCGAAGCUCCCACAUU&UAGGUGGGAGCUUCGGCGCCGG-UGAA	0	0.00489021
XM_011323750.1:420	ID3314	XM_011323750.1	410	429	420	-40.9	-26.8	0.655257	8.5	4-11,426-419;13-16,417-414;18-20,412-410	1-3,429-427[UP5];12-12,418-418[SIL];17-17,413-413[SIL]	(((.((((.((((((((...&...)))))))).)))).)))	UCUUGCCCGGUAUGCUCAAG&UAAGAGCAUACGGGGCCGGA	2	0.698324
XM_011323750.1:671	ID945	XM_011323750.1	661	680	671	-36.4	-24.3	0.667582	8.5	3-11,678-670;12-15,668-665;17-20,664-661	1-2,680-679[UP5];x-x,669-669[BULt];16-16,x-x[BULq]	((((-((((.(((((((((..&..)))))))))-)))).))))	GAUG-CCGUAUAUGCCGGCUG&AUGCUGGCGUA-AUGGUCAUC	2	0.869023
XM_011323750.1:687	ID2317	XM_011323750.1	677	699	687	-44.6	-30.32	0.679821	12.5	2-8,698-692;11-20,686-677	1-1,699-699[UP5];9-10,691-687[AILt]	((((((((((.....(((((((.&.)))))))---..))))))))))	GCUGUGAGCCCUUGACACCGGAU&CUCUGGUG---GAGGCUCGCAGC	2	0.520843
XM_011323770.1:1083	ID4710	XM_011323770.1	1072	1092	1083	-34.7	-25	0.720461	8	1-10,1092-1083;11-11,1081-1081;14-20,1078-1072	x-x,1082-1082[BULt];12-13,1080-1079[SIL]	(((((((..(.((((((((((&))))))))))-)..)))))))	UUCAUCGUCGACCAGGGCCGA&UUGGUUCUGG-CAUCGAUGAA	3	0.561286
XM_011323772.1:1267	ID2962	XM_011323772.1	1258	1275	1267	-23.1	-16.7	0.722944	7.5	1-2,1275-1274;4-16,1273-1261	3-3,x-x[BULq];17-19,1260-1258[UP3]	...(((((((((((((-((&)).)))))))))))))...	UUCUCUGAUGGAUACA-CC&GGAUGUAUUUAUUAGAUUA	2	0.438108
XM_011323772.1:1295	ID2431	XM_011323772.1	1284	1303	1295	-38.2	-25.2	0.659686	5.5	2-5,1302-1299;7-13,1298-1292;15-21,1290-1284	1-1,1303-1303[UP5];6-6,x-x[BULq];14-14,1291-1291[SIL]	(((((((.(((((((-((((.&.)))).))))))).)))))))	AGGUUACCCUGCUGC-UACAU&CUGUAAGCAGUAGAGUAGCCU	3	0.545833
XM_011323772.1:1526	ID2814	XM_011323772.1	1517	1536	1526	-34.9	-28.3	0.810888	5	1-7,1536-1530;8-16,1528-1520	x-x,1529-1529[BULt];17-19,1519-1517[UP3]	...(((((((((.(((((((&)))))))-)))))))))...	AUGAUGAGUACGAACCUGGC&GCCAGGU-CGUACUCAUAAC	3	0.00689969
XM_011323772.1:1530	ID1239	XM_011323772.1	1517	1539	1530	-41.6	-29.6	0.711538	7	1-2,1539-1538;4-10,1536-1530;11-19,1528-1520	3-3,1537-1537[SIL];x-x,1529-1529[BULt];20-22,1519-1517[UP3]	...(((((((((.(((((((.((&)).)))))))-)))))))))...	AUGAUGAGUACGAACCUGGCUUG&CACGCCAGGU-CGUACUCAUAAC	3	0.0137518
XM_011323772.1:1531	ID3727	XM_011323772.1	1517	1540	1531	-43.5	-29.7	0.682759	8	2-3,1539-1538;5-11,1536-1530;12-20,1528-1520	1-1,1540-1540[UP5];4-4,1537-1537[SIL];x-x,1529-1529[BULt];21-23,1519-1517[UP3]	...(((((((((.(((((((.((.&.)).)))))))-)))))))))...	AUGAUGAGUACGAACCUGGCUUGG&UCACGCCAGGU-CGUACUCAUAAC	3	0.0205566
XM_011323772.1:1533	ID3964	XM_011323772.1	1519	1542	1533	-44.4	-30.2	0.68018	8	3-5,1540-1538;7-13,1536-1530;14-22,1528-1520	1-2,1542-1541[UP5];6-6,1537-1537[SIL];x-x,1529-1529[BULt];23-23,1519-1519[UP3]	.(((((((((.(((((((.(((..&..))).)))))))-))))))))).	GAUGAGUACGAACCUGGCUUGGAU&UCUCACGCCAGGU-CGUACUCAUA	2	0.0659855
XM_011323772.1:1534	ID4569	XM_011323772.1	1519	1542	1534	-45.4	-30.4	0.669604	7	2-3,1541-1540;5-6,1539-1538;8-14,1536-1530;15-23,1528-1520	1-1,1542-1542[UP5];4-4,x-x[BULq];7-7,1537-1537[SIL];x-x,1529-1529[BULt];24-24,1519-1519[UP3]	.(((((((((.(((((((.((-((.&.)).)).)))))))-))))))))).	GAUGAGUACGAACCUGGCUUG-GAU&UUCUCACGCCAGGU-CGUACUCAUA	3	0.0604107
XM_011323783.1:487	ID1802	XM_011323783.1	475	496	487	-33.6	-22.4	0.666667	11	2-5,495-492;7-11,490-486;12-19,482-475	1-1,496-496[UP5];6-6,491-491[SIL];x-x,485-483[BULt]	((((((((...(((((.((((.&.)))).)))))---))))))))	GAAGUGGCCAUGCUCGCGCAGA&CCUGUUCGAGC---GUCAUUUC	2	0.875795
XM_011323783.1:669	ID1609	XM_011323783.1	660	679	669	-35	-23.2	0.662857	8	1-7,679-673;8-11,671-668;13-16,666-663	x-x,672-672[BULt];12-12,667-667[SIL];17-19,662-660[UP3]	...((((.((((.(((((((&)))))))-)))).))))...	UCCCUUGGGCUUGACUGGGG&CCCUAGU-AAGCGCAAGUCA	3	0.349011
XM_011323783.1:670	ID3817	XM_011323783.1	661	680	670	-35.3	-24.6	0.696884	6	1-8,680-673;9-12,671-668;14-17,666-663	x-x,672-672[BULt];13-13,667-667[SIL];18-19,662-661[UP3]	..((((.((((.((((((((&))))))))-)))).))))..	CCCUUGGGCUUGACUGGGGA&UCCCUAGU-AAGCGCAAGUC	2	0.153687
XM_011323783.1:675	ID2946	XM_011323783.1	662	689	675	-40.6	-27.3	0.672414	15	1-3,689-687;4-12,681-673;13-16,671-668;18-21,666-663	x-x,686-682[BULt];x-x,672-672[BULt];17-17,667-667[SIL];22-22,662-662[UP3]	.((((.((((.(((((((((.....(((&)))-----)))))))))-)))).)))).	CCUUGGGCUUGACUGGGGAUUGGCAUCC&GGA-----AUCCCUAGU-AAGCGCAAGU	3	0.0733317
XM_011323785.1:971	ID4719	XM_011323785.1	960	980	971	-31.4	-21.7	0.691083	9	3-18,978-963	1-2,980-979[UP5];19-21,962-960[UP3]	...((((((((((((((((..&..))))))))))))))))...	GACUAGAAUUAUCCUCUGCUC&UUGUAGAGGAUGAUUUUGAUG	2	0.63256
XM_011323791.1:1293	ID3780	XM_011323791.1	1283	1303	1293	-30.6	-20.2	0.660131	5.5	1-6,1303-1298;8-9,1296-1295;10-17,1293-1286;19-20,1284-1283	7-7,1297-1297[SIL];x-x,1294-1294[BULt];18-18,1285-1285[SIL]	((.((((((((.((.((((((&)))))).))-)))))))).))	UCGCUACGAAGCAUGGAAUGA&UCAUUCGAU-CUUUGUAGAGA	2	0.565835
XM_011323791.1:1353	ID1355	XM_011323791.1	1340	1363	1353	-39.4	-25.7	0.652284	8	1-6,1363-1358;7-9,1356-1354;11-16,1352-1347;19-23,1344-1340	x-x,1357-1357[BULt];10-10,1353-1353[SIL];17-18,1346-1345[SIL]	(((((..((((((.(((.((((((&))))))-))).))))))..)))))	GUGAUGUCAAGGCCACUGCUGCUG&CAGUAG-AGUAGCCUUGUUGUUAC	3	0.57327
XM_011323791.1:1354	ID2807	XM_011323791.1	1345	1366	1354	-34.8	-22.88	0.657471	11.5	1-2,1366-1365;3-5,1363-1361;8-13,1356-1351;15-19,1349-1345	x-x,1364-1364[BULt];6-7,1360-1357[AILt];14-14,1350-1350[SIL]	(((((.((((((....(((.((&))-)))--..)))))).)))))	GUCAAGGCCACUGCUGCUGUGC&GC-CAG--AAAGUGGUGUUGAC	2	0.978298
XM_011323791.1:1355	ID2970	XM_011323791.1	1344	1367	1355	-40.5	-27.08	0.668642	12.5	1-3,1367-1365;4-6,1363-1361;9-14,1356-1351;16-20,1349-1345	x-x,1364-1364[BULt];7-8,1360-1357[AILt];15-15,1350-1350[SIL];21-21,1344-1344[UP3]	.(((((.((((((....(((.(((&)))-)))--..)))))).))))).	UGUCAAGGCCACUGCUGCUGUGCC&GGC-CAG--AAAGUGGUGUUGACG	3	0.636089
XM_011323795.1:822	ID3864	XM_011323795.1	813	830	822	-37.5	-24.7	0.658667	7	2-7,829-824;9-14,823-818;16-18,816-814	1-1,830-830[UP5];8-8,x-x[BULq];15-15,817-817[SIL];19-19,813-813[UP3]	.(((.((((((-((((((.&.)))))).)))))).))).	UGGCGAUGUGG-UCGAGGU&UCCUCGAAUCGCAUGGCCU	2	0.798183
XM_011323802.1:201	ID3337	XM_011323802.1	191	210	201	-37.1	-26	0.700809	10	4-11,207-200;12-18,198-192	1-3,210-208[UP5];x-x,199-199[BULt];19-19,191-191[UP3]	.(((((((.((((((((...&...))))))))-))))))).	GCUGGCGCAUUCGCGGCGAG&UAAGCUGCGAA-GCGCUGGA	2	0.600588
XM_011323802.1:507	ID671	XM_011323802.1	495	516	507	-43.3	-28.3	0.65358	10	1-3,516-514;5-16,512-501	4-4,513-513[SIL];17-22,500-495[UP3]	......((((((((((((.(((&))).))))))))))))......	CACCGGCGCUGGUGCCGAUGCU&AGCUUCGGCGCCGGUGAAAUAC	2	0.720359
XM_011323802.1:516	ID2792	XM_011323802.1	506	524	516	-43.8	-31.3	0.714612	5.5	1-5,524-520;7-8,519-518;10-12,516-514;14-20,512-506	6-6,x-x[BULq];9-9,517-517[SIL];13-13,513-513[SIL]	(((((((.(((.((-(((((&))))).)).))).)))))))	GUGCCGAUGCUGUC-CCUGC&GCAGGUGAGAGCUUCGGCGC	2	0.25607
XM_011323802.1:517	ID1932	XM_011323802.1	505	525	517	-47.8	-32	0.669456	7.5	2-6,524-520;8-9,519-518;11-13,516-514;15-21,512-506	1-1,525-525[UP5];7-7,x-x[BULq];10-10,517-517[SIL];14-14,513-513[SIL];22-22,505-505[UP3]	.(((((((.(((.((-(((((.&.))))).)).))).))))))).	GGUGCCGAUGCUGUC-CCUGCC&CGCAGGUGAGAGCUUCGGCGCA	2	0.42952
XM_011323804.1:318	ID3153	XM_011323804.1	307	327	318	-51	-33.5	0.656863	7	1-3,327-325;5-9,323-319;11-16,317-312;18-20,310-308	4-4,324-324[SIL];10-10,318-318[SIL];17-17,311-311[SIL];21-21,307-307[UP3]	.(((.((((((.(((((.(((&))).))))).)))))).))).	UGCCGCCGCUGCCGUCUGCAC&GUGGAGACGACGGCGGGGGCC	3	0.758126
XM_011323805.1:1145	ID82	XM_011323805.1	1136	1154	1145	-34.8	-23.1	0.663793	10	4-4,1151-1151;6-19,1149-1136	1-3,1154-1152[UP5];5-5,1150-1150[SIL]	((((((((((((((.(...&...).))))))))))))))	GCUUGAGUGUCAUUGACUU&AAAUGGAUGGCGCUCAAGC	3	0.824097
XM_011323805.1:550	ID518	XM_011323805.1	534	559	550	-40.5	-26.8	0.661728	11	3-16,557-544;17-20,538-535	1-2,559-558[UP5];x-x,543-539[BULt];21-21,534-534[UP3]	.((((.....((((((((((((((..&..))))))))))))))-----)))).	GGCUCGACCUAACAAUGGCUUGACCC&ACGUCGAGCCGUUGUU-----GAGCA	3	0.885489
XM_011323805.1:832	ID236	XM_011323805.1	818	842	832	-33.1	-22.02	0.665257	8	1-5,842-838;6-14,836-828;16-19,821-818	x-x,837-837[BULt];15-15,827-822[AILt]	((((......(((((((((.(((((&)))))-)))))))))-----.))))	GUCUGAGCGCCGAUCCCCUCAACUU&AAGUU-AGGGGAUCG-----AAGAC	2	0.722472
XM_011323812.1:1060	ID3925	XM_011323812.1	1051	1073	1060	-34.9	-23.4	0.670487	11	1-8,1073-1066;9-11,1061-1059;13-19,1057-1051	x-x,1065-1062[BULt];12-12,1058-1058[SIL]	(((((((.(((....((((((((&))))))))----))).)))))))	GCCCAAGCUUCCUACAGCUACGA&UCGUAGUU----GAACCUUGGGC	3	0.840347
XM_011323812.1:500	ID3536	XM_011323812.1	489	510	500	-36.4	-24.02	0.65989	12	2-7,509-504;11-20,499-490	1-1,510-510[UP5];8-10,503-500[AILt];21-21,489-489[UP3]	.((((((((((....((((((.&.))))))-...)))))))))).	CGCCCAGAGCUCCGUUGCUCUU&UAGGGCA-UAUAGUUUUGGGCU	3	0.811487
XM_011323812.1:782	ID2743	XM_011323812.1	772	790	782	-33.1	-22.92	0.692447	10	1-3,790-788;8-16,784-776;17-19,774-772	4-7,787-785[AILq];x-x,775-775[BULt]	(((.(((((((((...-(((&)))....)))))))))-)))	UGGAGCGCCUUCUCUG-GUC&GAUAUAAAGAAGGCGC-CCA	3	0.27275
XM_011323812.1:908	ID753	XM_011323812.1	899	916	908	-37.8	-25.2	0.666667	6	1-2,916-915;4-6,913-911;8-17,910-901	3-3,914-914[SIL];7-7,x-x[BULq];18-19,900-899[UP3]	..((((((((((-(((.((&)).))).))))))))))..	UUCUCGGCAUGC-CCAUCU&AGUUGGAGCAUGCCGAGCU	3	0.893149
XM_011323812.1:948	ID4416	XM_011323812.1	937	959	948	-37.8	-25.48	0.674074	12.5	3-5,957-955;8-21,950-937	1-2,959-958[UP5];6-7,954-951[AILt]	((((((((((((((....(((..&..)))--..))))))))))))))	ACUGGAGGUCUUGGACAAGGUUA&UUACC--AACCGAGACCUUCAGU	3	0.247134
XM_011323812.1:955	ID3498	XM_011323812.1	946	964	955	-29.8	-20.1	0.674497	7	1-15,964-950	16-19,949-946[UP3]	....(((((((((((((((&)))))))))))))))....	CUUGGACAAGGUUAUUCUG&UAGAGUAGCCUUGUUGUUA	2	0.999657
XM_011323812.1:978	ID2519	XM_011323812.1	969	987	978	-35.4	-24	0.677966	8	1-8,987-980;10-14,978-974;17-20,972-969	9-9,979-979[SIL];15-16,973-973[AILq]	((((.-(((((.((((((((&)))))))).)))))..))))	CGGAU-CCGGCAGCUGGGAG&CUUCUAGUAGCUGGUUUCCG	3	0.618017
XM_011323814.1:1350	ID157	XM_011323814.1	1341	1359	1350	-28.5	-20.8	0.729825	6.5	3-12,1357-1348;14-18,1346-1342	1-2,1359-1358[UP5];13-13,1347-1347[SIL];19-19,1341-1341[UP3]	.(((((.((((((((((..&..)))))))))).))))).	UGCCUUCAAACCAGGAGGC&AACUUCUGGUUUUAAGGUC	2	0.467163
XM_011323818.1:149	ID1884	XM_011323818.1	139	158	149	-46	-30.1	0.654348	6	2-13,157-146;15-17,143-141	1-1,158-158[UP5];14-14,145-144[AILt];18-19,140-139[UP3]	..(((..((((((((((((.&.))))))))))))-.)))..	CAUGGCUGCUCCCGCCGUCC&CGACGGCGGGGGC-CCCAAG	2	0.707339
XM_011323818.1:150	ID477	XM_011323818.1	140	159	150	-45.2	-30.1	0.665929	7	3-14,157-146;16-18,143-141	1-2,159-158[UP5];15-15,145-144[AILt];19-19,140-140[UP3]	.(((..((((((((((((..&..))))))))))))-.))).	AUGGCUGCUCCCGCCGUCCA&ACGACGGCGGGGGC-CCCAA	2	0.702866
XM_011323821.1:1185	ID4704	XM_011323821.1	1175	1194	1185	-30.5	-20.5	0.672131	8.5	3-15,1192-1180	1-2,1194-1193[UP5];16-20,1179-1175[UP3]	.....(((((((((((((..&..))))))))))))).....	UGAAGGAUUACAAGACCCUU&UUGGGUCUUGUAAUUGGAAU	1	0.114498
XM_011323836.1:1664	ID945	XM_011323836.1	1654	1673	1664	-36.4	-25.4	0.697802	10	3-6,1671-1668;8-11,1666-1663;14-20,1660-1654	1-2,1673-1672[UP5];7-7,1667-1667[SIL];12-13,1662-1661[SIL]	(((((((..((((.((((..&..)))).))))..)))))))	GGUGGCCUGUGCGGCAGCUG&AUGCUGGCGUAAUGGUCAUC	3	0.576214
XM_011323845.1:640	ID2830	XM_011323845.1	631	650	640	-42.3	-28	0.661939	7	1-5,650-646;6-12,644-638;14-18,636-632	x-x,645-645[BULt];13-13,637-637[SIL];19-19,631-631[UP3]	.(((((.(((((((.(((((&)))))-))))))).))))).	ACUGCUCGCUCUUCUAGGGC&GCCCU-GAGGAGUAGGCGGA	2	0.875795
XM_011323851.1:874	ID4676	XM_011323851.1	864	883	874	-37.7	-25.2	0.668435	7.5	3-13,881-871;15-21,870-864	1-2,883-882[UP5];14-14,x-x[BULq]	(((((((-(((((((((((..&..))))))))))).)))))))	GGUCGAC-AACUUGUGUCCCG&UUGGACAUGGGUUAGUCGAUC	2	0.450749
XM_011323852.1:1105	ID2877	XM_011323852.1	1091	1119	1105	-44.9	-29.2	0.650334	18.5	1-7,1119-1113;8-11,1107-1104;13-22,1101-1092	x-x,1112-1108[BULt];12-12,1103-1102[AILt];23-23,1091-1091[UP3]	.((((((((((..((((.....(((((((&)))))))-----))))-.)))))))))).	AGGUGGUGGUGGAUUCGGAAACUCGGCGC&GCGCCGG-----UGAA-AUACCACUACUC	2	0.238948
XM_011323870.1:1132	ID766	XM_011323870.1	1123	1141	1132	-26.5	-19.2	0.724528	12	6-17,1136-1125	1-5,1141-1137[UP5];18-19,1124-1123[UP3]	..((((((((((((.....&.....))))))))))))..	GCUCAGAAGCCCAUCCUAA&AUAAAAUGGGUUUCUGAUG	2	0.459018
XM_011323878.1:441	ID4175	XM_011323878.1	430	452	441	-42.9	-28.4	0.662005	9	1-4,452-449;5-12,446-439;13-19,437-431	x-x,448-447[BULt];x-x,438-438[BULt];20-20,430-430[UP3]	.(((((((.((((((((..((((&))))--))))))))-))))))).	CGGAUCCGAGGAUCUCUACCGCA&UGCG--AGAGGUCC-CGGGUUCA	3	0.702288
XM_011323878.1:522	ID4910	XM_011323878.1	511	531	522	-28.4	-18.9	0.665493	11	5-13,527-519;15-19,515-511	1-4,531-528[UP5];14-14,518-516[AILt]	(((((...(((((((((....&....)))))))))--.)))))	CCAAUACAACAAGGCCCUCAA&UUUUGGGUCUUGU--AAUUGG	3	0.998877
XM_011323878.1:556	ID3216	XM_011323878.1	547	568	556	-35.6	-23.8	0.668539	11.5	1-8,568-561;9-11,557-555;13-18,553-548	x-x,560-558[BULt];12-12,554-554[SIL];19-19,547-547[UP3]	.((((((.(((...((((((((&))))))))---))).)))))).	CACCUGGACCGCUUGGGUCGAC&GUUGACCU---CGGAUCAGGUA	3	0.821644
XM_011323878.1:624	ID1800	XM_011323878.1	616	635	624	-37.9	-26.9	0.709763	8.5	1-5,635-631;6-11,628-623;13-18,622-617	x-x,630-629[BULt];12-12,x-x[BULq];19-19,616-616[UP3]	.((((((-((((((..(((((&)))))--)))))).)))))).	CGGUUUC-CCCUACUGGCAGG&CCUGU--GUAGGGUGAAGCCA	3	0.330731
XM_011323878.1:625	ID2849	XM_011323878.1	617	636	625	-39.7	-26.5	0.667506	7.5	2-6,635-631;7-12,628-623;14-19,622-617	1-1,636-636[UP5];x-x,630-629[BULt];13-13,x-x[BULq]	((((((-((((((..(((((.&.)))))--)))))).))))))	GGUUUC-CCCUACUGGCAGGG&GCCUGU--GUAGGGUGAAGCC	3	0.802125
XM_011323878.1:756	ID1639	XM_011323878.1	749	765	756	-43	-28.1	0.653488	4.5	1-7,765-759;9-12,757-754;15-19,753-749	8-8,758-758[SIL];13-14,x-x[BULq]	(((((--((((.(((((((&))))))).))))..)))))	GGCUG--GCCUACCAAGGG&CCCUUGGCAGGCUUCGGCC	2	0.991842
XM_011323889.1:1409	ID2002	XM_011323889.1	1397	1417	1409	-43	-29.8	0.693023	6.5	2-3,1416-1415;5-19,1414-1400	1-1,1417-1417[UP5];4-4,x-x[BULq];20-22,1399-1397[UP3]	...(((((((((((((((-((.&.)).)))))))))))))))...	AGAAGGUCGUUACCUCUA-CCA&CGGAUAGAGGUAGCGACCUAGA	3	0.0733317
XM_011323889.1:1966	ID4002	XM_011323889.1	1956	1975	1966	-33	-21.7	0.657576	10.5	1-6,1975-1970;9-10,1967-1966;12-17,1964-1959	7-8,1969-1968[SIL];11-11,1965-1965[SIL];18-20,1958-1956[UP3]	...((((((.((..((((((&))))))..)).))))))...	CUACGCUCCUCCUUCUGAGA&UCUUAGUUGGUGGAGUGAUU	2	0.96253
XM_011323890.1:797	ID2091	XM_011323890.1	785	806	797	-42.2	-31.2	0.739336	6.5	2-10,805-797;11-14,795-792;15-19,790-786	1-1,806-806[UP5];x-x,796-796[BULt];x-x,791-791[BULt];20-20,785-785[UP3]	.(((((.((((.(((((((((.&.)))))))))-))))-))))).	AGACGAUCCUCGCUUGGGGACA&CGUCCCCGAG-GAGG-UUGUCA	2	0.100744
XM_011323924.1:1431	ID813	XM_011323924.1	1422	1450	1431	-30.3	-20.3	0.669967	25.5	4-8,1447-1443;9-19,1432-1422	1-3,1450-1448[UP5];x-x,1442-1433[BULt]	(((((((((((..........(((((...&...)))))----------)))))))))))	GUUGAGACUACCAGAUGACCUGACGGGUC&AUACCGUC----------GUAGUCUUAAC	2	0.864988
XM_011323924.1:1464	ID3384	XM_011323924.1	1455	1473	1464	-28.3	-19.7	0.696113	11	6-19,1468-1455	1-5,1473-1469[UP5]	((((((((((((((.....&.....))))))))))))))	GGAUGUUCAUGUUCCCUGG&UAAUUGAACGUGAGCAUUC	2	0.389217
XM_011323928.1:968	ID517	XM_011323928.1	959	977	968	-41.7	-30.58	0.733333	7	1-5,977-973;9-19,969-959	6-8,972-970[SIL]	(((((((((((...(((((&)))))...)))))))))))	CUGCCUGCUCCAACGGCGU&ACGUCCUGGGAGCAGGCAG	2	0.221432
XM_011323928.1:974	ID3021	XM_011323928.1	960	983	974	-57.7	-39.48	0.684229	8	2-4,982-980;6-11,978-973;15-24,969-960	1-1,983-983[UP5];5-5,979-979[SIL];12-14,972-970[SIL]	((((((((((...((((((.(((.&.))).))))))...))))))))))	UGCCUGCUCCAACGGCGUCGGCCA&GGGCGGACGUCCUGGGAGCAGGCA	3	0.0273144
XM_011323946.1:1202	ID683	XM_011323946.1	1193	1211	1202	-43.9	-29	0.660592	8	3-10,1209-1202;12-17,1200-1195	1-2,1211-1210[UP5];11-11,1201-1201[SIL];18-19,1194-1193[UP3]	..((((((.((((((((..&..)))))))).))))))..	AUGGCCAGCCUGGACGCAU&AGGCGUCCGGACUGGCCCA	2	0.766899
XM_011323946.1:1326	ID3981	XM_011323946.1	1314	1335	1326	-38.9	-27.2	0.699229	11	1-3,1335-1333;6-10,1330-1326;12-20,1322-1314	4-5,1332-1331[SIL];11-11,1325-1323[AILt]	(((((((((...(((((..(((&)))..)))))--.)))))))))	UGGUGGUCCCGCCAACGGAGGA&UCUGACGUUG--UGGACCACCA	3	0.209747
XM_011323946.1:1340	ID1555	XM_011323946.1	1328	1349	1340	-38.7	-26.7	0.689922	8	1-11,1349-1339;12-16,1337-1333;18-20,1332-1330	x-x,1338-1338[BULt];17-17,x-x[BULq];21-22,1329-1328[UP3]	..(((-(((((.(((((((((((&)))))))))))-))))).)))..	ACGGA-GGAUGUCUUCCUGGUGG&CCAUUAGGAAG-CGUCCAUCUAU	2	0.134209
XM_011323946.1:1424	ID4708	XM_011323946.1	1416	1433	1424	-31.8	-25.4	0.798742	4.5	1-12,1433-1422;15-19,1420-1416	13-14,1421-1421[AILq]	(((((.-((((((((((((&))))))))))))..)))))	GGACAC-UCGCUCCGCCAA&UUGGUGGAGUGAUUUGUCU	2	0.166428
XM_011323946.1:1427	ID3572	XM_011323946.1	1416	1436	1427	-37.3	-29	0.77748	7	3-15,1434-1422;18-22,1420-1416	1-2,1436-1435[UP5];16-17,1421-1421[AILq]	(((((.-(((((((((((((..&..)))))))))))))..)))))	GGACAC-UCGCUCCGCCAACAA&UAGUUGGUGGAGUGAUUUGUCU	2	0.0444889
XM_011323946.1:1429	ID2472	XM_011323946.1	1416	1437	1429	-40.8	-29.3	0.718137	6	1-3,1437-1435;5-17,1434-1422;20-24,1420-1416	4-4,x-x[BULq];18-19,1421-1421[AILq]	(((((.-(((((((((((((-(((&))).)))))))))))))..)))))	GGACAC-UCGCUCCGCCAAC-AAG&CUUAGUUGGUGGAGUGAUUUGUCU	2	0.0588743
XM_011323946.1:1430	ID4004	XM_011323946.1	1417	1438	1430	-41.1	-28.2	0.686131	6.5	2-4,1437-1435;6-18,1434-1422;21-24,1420-1417	1-1,1438-1438[UP5];5-5,x-x[BULq];19-20,1421-1421[AILq]	((((.-(((((((((((((-(((.&.))).)))))))))))))..))))	GACAC-UCGCUCCGCCAAC-AAGC&UCUUAGUUGGUGGAGUGAUUUGUC	2	0.153687
XM_011323946.1:1445	ID1910	XM_011323946.1	1436	1456	1445	-34.2	-24.3	0.710526	10	2-5,1455-1452;6-9,1449-1446;12-18,1443-1437	1-1,1456-1456[UP5];x-x,1451-1450[BULt];10-11,1445-1444[SIL];19-19,1436-1436[UP3]	.(((((((..((((..((((.&.))))--))))..))))))).	AGCCCAUGGGUGACUGGAUCU&CGAUC--GUCAAACAUGGGCA	3	0.225992
XM_011323946.1:1446	ID3893	XM_011323946.1	1436	1457	1446	-36.1	-24.3	0.67313	12	3-6,1455-1452;7-10,1449-1446;13-19,1443-1437	1-2,1457-1456[UP5];x-x,1451-1450[BULt];11-12,1445-1444[SIL];20-20,1436-1436[UP3]	.(((((((..((((..((((..&..))))--))))..))))))).	AGCCCAUGGGUGACUGGAUCUC&UCGAUC--GUCAAACAUGGGCA	2	0.370402
XM_011323947.1:1066	ID3364	XM_011323947.1	1056	1075	1066	-33.2	-21.9	0.659639	16	9-20,1067-1056	1-8,1075-1068[UP5]	((((((((((((........&........))))))))))))	AGGGUCCUGCUACUUACAAC&UAAUGCUUUAGUAGGACCCU	2	0.661973
XM_011323952.1:477	ID1727	XM_011323952.1	465	486	477	-46.8	-32.1	0.685897	8	3-4,484-483;6-14,481-473;16-21,471-466	1-2,486-485[UP5];5-5,482-482[SIL];15-15,472-472[SIL];22-22,465-465[UP3]	.((((((.(((((((((.((..&..)).))))))))).)))))).	CGCUCUAGCCCCAGCACUGCAU&CCGUCGUGCUGGGGAUAGAGCA	3	0.236636
XM_011323953.1:1918	ID4256	XM_011323953.1	1904	1927	1918	-38	-25.58	0.673158	10	1-9,1927-1919;12-13,1916-1915;15-20,1909-1904	10-11,1918-1917[SIL];14-14,1914-1910[AILt]	((((((.....((..(((((((((&)))))))))..))----.))))))	CUGUCGCAUGGUCCAUCGCCCCCA&UGGGGGUGAAAGA----ACGACAG	3	0.353503
XM_011323973.1:338	ID77	XM_011323973.1	329	347	338	-25.4	-17.4	0.685039	10	5-11,343-337;13-19,335-329	1-4,347-344[UP5];12-12,336-336[SIL]	(((((((.(((((((....&....))))))).)))))))	AUGGUGGUGAACUUCCCUA&AAAUGAAGUUCUCUACUAU	3	0.587789
XM_011323973.1:446	ID3055	XM_011323973.1	437	455	446	-31	-20.4	0.658065	5.5	2-13,454-443;15-17,441-439	1-1,455-455[UP5];14-14,442-442[SIL];18-19,438-437[UP3]	..(((.((((((((((((.&.)))))))))))).)))..	AUCGAGAGGAGCUUCUUAA&GUAAGAAGCUCUUGUUGCU	3	0.989047
XM_011323973.1:732	ID3821	XM_011323973.1	722	740	732	-38.1	-25.1	0.658793	5	2-7,739-734;9-14,733-728;16-20,726-722	1-1,740-740[UP5];8-8,x-x[BULq];15-15,727-727[SIL]	(((((.((((((-((((((.&.)))))).)))))).)))))	UGAAGCAAGAGC-CUGCGGG&UCCGCAGCGUUCUUCCUUCA	3	0.772738
XM_011323982.1:485	ID954	XM_011323982.1	477	494	485	-33.9	-22.3	0.657817	7	3-11,492-484;13-18,483-478	1-2,494-493[UP5];12-12,x-x[BULq];19-19,477-477[UP3]	.((((((-(((((((((..&..))))))))).)))))).	UGGGCUU-UUCUUGUCCGA&AUGGACAAGAAUAGGCCUC	1	0.0322957
XM_011323993.1:1072	ID4731	XM_011323993.1	1058	1081	1072	-43.5	-32	0.735632	8	3-17,1079-1065;18-20,1061-1059	1-2,1081-1080[UP5];x-x,1064-1062[BULt];21-21,1058-1058[UP3]	.(((...(((((((((((((((..&..)))))))))))))))---))).	CUGCUCUUGGUGCCACCUUCACUG&UUGUGAAGGUGGCGCCA---GCGA	2	0.191339
XM_011324002.1:1390	ID3087	XM_011324002.1	1375	1399	1390	-33.3	-25.5	0.765766	15.5	2-11,1398-1389;12-19,1382-1375	1-1,1399-1399[UP5];x-x,1388-1383[BULt]	((((((((......((((((((((.&.))))))))))------))))))))	GGCAGCAUGUUUCUUCCCAAGCUGG&GUAGUUUGGGA------AUGCUGCU	2	0.25607
XM_011324002.1:921	ID1458	XM_011324002.1	911	931	921	-38.5	-25.1	0.651948	9.5	1-6,931-926;8-14,923-917;16-20,915-911	7-7,925-924[AILt];15-15,916-916[SIL]	(((((.(((((((..((((((&))))))-.))))))).)))))	GGCGCGUCUGGUUCACAGAUG&CAUUUG-AGGCUAGAGGUGCC	2	0.917537
XM_011324002.1:949	ID3167	XM_011324002.1	940	957	949	-28.5	-18.8	0.659649	6	1-5,957-953;7-18,952-941	6-6,x-x[BULq];19-19,940-940[UP3]	.((((((((((((-(((((&))))).)))))))))))).	CUUGACGAGAUAG-ACCAC&GUGGUUCUAUUUUGUUGGU	2	0.999951
XM_011324004.1:1066	ID77	XM_011324004.1	1058	1075	1066	-25.4	-16.9	0.665354	8.5	3-11,1073-1065;13-17,1064-1060	1-2,1075-1074[UP5];12-12,x-x[BULq];18-19,1059-1058[UP3]	..(((((-(((((((((..&..))))))))).)))))..	CCAGUGG-GGACUUCAUCA&AAAUGAAGUUCUCUACUAU	3	0.784983
XM_011324004.1:1217	ID1802	XM_011324004.1	1209	1227	1217	-33.6	-22.4	0.666667	7	1-7,1227-1221;8-11,1219-1216;13-19,1215-1209	x-x,1220-1220[BULt];12-12,x-x[BULq]	(((((((-((((.(((((((&)))))))-)))).)))))))	GAAGUGG-GCUUGGGACAGG&CCUGUUC-GAGCGUCAUUUC	2	0.858702
XM_011324014.1:1727	ID730	XM_011324014.1	1717	1735	1727	-30.8	-21.7	0.704545	8.5	1-7,1735-1729;10-18,1727-1719;20-20,1717-1717	8-9,1728-1728[AILq];19-19,1718-1718[SIL]	(.(((((((((.-(((((((&)))))))..))))))))).)	GGCUCUGACGAG-GAGUGCU&AGUAUUCAAUUGUCAGAGGU	2	0.238948
XM_011324014.1:1737	ID255	XM_011324014.1	1728	1747	1737	-32.4	-21.3	0.657407	9	3-8,1745-1740;9-13,1738-1734;15-19,1732-1728	1-2,1747-1746[UP5];x-x,1739-1739[BULt];14-14,1733-1733[SIL]	(((((.(((((.((((((..&..))))))-))))).)))))	GGAGUGCUGUGUUCAGUGCA&AAUACUGA-UACAGGGCUCU	2	0.669578
XM_011324015.1:563	ID4624	XM_011324015.1	554	572	563	-35.6	-23.6	0.662921	11.5	6-19,567-554	1-5,572-568[UP5]	((((((((((((((.....&.....))))))))))))))	CUGCCUGGUUCGAGAAGAA&UUGACCUCGGAUCAGGUAG	2	0.765125
XM_011324015.1:584	ID1138	XM_011324015.1	573	593	584	-33.1	-23.6	0.712991	8	3-13,591-581;14-17,578-575	1-2,593-592[UP5];x-x,580-579[BULt];18-19,574-573[UP3]	..((((..(((((((((((..&..)))))))))))--))))..	CGACCUUCGCGUCGUCUCUGC&CAAGAGAUGACGC--AGGUAU	3	0.241903
XM_011324015.1:594	ID2779	XM_011324015.1	581	603	594	-46	-30.6	0.665217	8.5	1-2,603-602;4-9,599-594;11-22,593-582	3-3,601-600[AILt];10-10,x-x[BULq];23-23,581-581[UP3]	.((((((((((((-((((((..((&))-.)))))).)))))))))))).	GCGUCGUCUCUGC-UUCAGUCGGC&GC-AACUGAACGUGGAGACGACGG	3	0.0923808
XM_011324030.1:234	ID2830	XM_011324030.1	220	243	234	-42.3	-27.7	0.654846	8.5	2-13,242-231;14-17,225-222	1-1,243-243[UP5];x-x,230-226[BULt];18-19,221-220[UP3]	..((((.....((((((((((((.&.))))))))))))-----))))..	GGUGCCACGGGUACUCCUCAGGGA&GCCCUGAGGAGUA-----GGCGGA	3	0.896785
XM_011324030.1:239	ID474	XM_011324030.1	223	252	239	-44.2	-29.66	0.671041	17	1-4,252-249;7-18,242-231;19-21,225-223	5-6,248-243[AILt];x-x,230-226[BULt]	(((.....((((((((((((......((((&))))----..))))))))))))-----)))	GCCACGGGUACUCCUCAGGGAGACUGUCGU&ACGA----AGCCCUGAGGAGUA-----GGC	3	0.339934
XM_011324030.1:557	ID1181	XM_011324030.1	548	566	557	-28.7	-19.2	0.66899	9	3-9,564-558;12-19,555-548	1-2,566-565[UP5];10-11,557-556[SIL]	((((((((..(((((((..&..)))))))..))))))))	GUUUCGCCAAUGACGAUGA&CAAUUGUCAGAGGUGAAAU	3	0.895346
XM_011324030.1:568	ID755	XM_011324030.1	558	577	568	-29	-19.3	0.665517	8.5	2-14,576-564	1-1,577-577[UP5];15-20,563-558[UP3]	......(((((((((((((.&.)))))))))))))......	UGACGAUGACCGCAACAACC&AGUUGUUGUGGUUAAAAAGC	2	0.930738
XM_011324030.1:571	ID3289	XM_011324030.1	560	580	571	-26.2	-19.3	0.736641	12.5	5-17,576-564	1-4,580-577[UP5];18-21,563-560[UP3]	....(((((((((((((....&....)))))))))))))....	ACGAUGACCGCAACAACCCCG&UAAAGUUGUUGUGGUUAAAAA	2	0.621242
XM_011324030.1:680	ID2095	XM_011324030.1	671	689	680	-35.3	-23.6	0.668555	9	2-5,688-685;8-13,682-677;15-19,675-671	1-1,689-689[UP5];6-7,684-683[SIL];14-14,676-676[SIL]	(((((.((((((..((((.&.))))..)))))).)))))	GGAGUGGAGGUGUUGGGCC&CGUCCUUCGCCUCGAUUUC	2	0.977966
XM_011324047.1:2895	ID308	XM_011324047.1	2883	2904	2895	-40.8	-26.68	0.653922	10	3-11,2902-2894;15-18,2890-2887;20-23,2886-2883	1-2,2904-2903[UP5];12-14,2893-2891[SIL];19-19,x-x[BULq]	((((-((((...(((((((((..&..)))))))))...)))).))))	UACC-CCCAAGGAGGGCGGCAAC&AAUGCUGCUCUAAAUGGGAGGUA	3	0.388338
XM_011324047.1:2914	ID2840	XM_011324047.1	2893	2925	2914	-43.5	-29	0.666667	17.5	1-6,2925-2920;7-13,2917-2911;14-20,2899-2893	x-x,2919-2918[BULt];x-x,2910-2900[BULt]	(((((((...........(((((((..((((((&))))))--)))))))-----------)))))))	GAGGGCGGCAACGCUUCUCACCAGGGCCCCGGC&GCCGGG--UUUGGUG-----------CGCUCUC	3	0.883086
XM_011324062.1:895	ID3527	XM_011324062.1	883	904	895	-38.5	-26.1	0.677922	6	1-12,904-893;15-15,890-890;16-21,888-883	13-14,892-891[SIL];x-x,889-889[BULt]	((((((.(..((((((((((((&))))))))))))..)-))))))	CUGCCUGAGGCUGCACCUCUUA&UAGGAGGUGUAGAAU-AGGUGG	1	0.037146
XM_011324064.1:301	ID285	XM_011324064.1	290	310	301	-31	-26.9	0.867742	6	2-12,309-299;13-20,297-290	1-1,310-310[UP5];x-x,298-298[BULt]	((((((((.(((((((((((.&.)))))))))))-))))))))	GCGGUGUGCCGUUCGGAGAUG&AAUCUUUGAACG-CACAUUGC	3	0.0137518
XM_011324064.1:474	ID2556	XM_011324064.1	459	487	474	-41.6	-27.8	0.668269	13	1-6,487-482;7-16,477-468;17-22,465-460	x-x,481-478[BULt];x-x,467-466[BULt];23-23,459-459[UP3]	.((((((..((((((((((....((((((&))))))----))))))))))--)))))).	CCUUCAUGCCGAUGCUGGAUCUGACCAAG&CUUGGU----UCUGGCAUCG--AUGAAGA	2	0.442354
XM_011324064.1:475	ID4029	XM_011324064.1	466	488	475	-33.6	-22.7	0.675595	12.5	1-7,488-482;8-17,477-468	x-x,481-478[BULt];18-19,467-466[UP3]	..((((((((((....(((((((&)))))))----))))))))))..	GCCGAUGCUGGAUCUGACCAAGG&UCUUGGU----UCUGGCAUCGAU	2	0.985034
XM_011324075.1:549	ID4823	XM_011324075.1	535	559	549	-37.6	-24.8	0.659574	10.5	1-6,559-554;7-10,552-549;12-14,547-545;15-22,542-535	x-x,553-553[BULt];11-11,548-548[SIL];x-x,544-543[BULt]	((((((((..(((.((((.((((((&))))))-)))).)))--))))))))	GAGUUGCGAAGCUGGGGCUCUGAGA&UUUCGG-GCCCGAGU--UGUAAUUU	3	0.727914
XM_011324075.1:653	ID3216	XM_011324075.1	643	661	653	-35.6	-23.8	0.668539	8	2-7,660-655;9-10,654-653;11-18,651-644	1-1,661-661[UP5];8-8,x-x[BULq];x-x,652-652[BULt];19-19,643-643[UP3]	.((((((((.((-((((((.&.)))))).))-)))))))).	CGCCUGGUCACG-GGUCAGA&GUUGACCUCG-GAUCAGGUA	3	0.836996
XM_011324085.1:1115	ID305	XM_011324085.1	1106	1124	1115	-26.9	-18.8	0.698885	8.5	3-10,1122-1115;13-19,1112-1106	1-2,1124-1123[UP5];11-12,1114-1113[SIL]	(((((((..((((((((..&..))))))))..)))))))	UCGCAUUUGUUGUCGCAGG&AAUGCGAUAAGUAAUGUGA	2	0.289166
XM_011324086.1:1003	ID1760	XM_011324086.1	993	1016	1003	-40.1	-26.2	0.653367	13.5	1-2,1016-1015;3-15,1010-998	x-x,1014-1011[BULt];16-20,997-993[UP3]	.....(((((((((((((....((&))----))))))))))))).....	CGUUCGUGCUGGUACCGACAGCGG&CC----UCGGUACCAGCGCUAAGA	3	0.708408
XM_011324086.1:1034	ID3714	XM_011324086.1	1024	1043	1034	-37.5	-24.7	0.658667	7.5	1-14,1043-1030	15-20,1029-1024[UP3]	......((((((((((((((&))))))))))))))......	UCAAGCUCUGGAUCUGGUGG&UCACCAGGUCCAGACACAAU	3	0.463733
XM_011324086.1:1166	ID1530	XM_011324086.1	1156	1175	1166	-35.4	-23.9	0.675141	6	1-4,1175-1172;6-11,1170-1165;12-15,1163-1160;17-19,1158-1156	5-5,1171-1171[SIL];x-x,1164-1164[BULt];16-16,1159-1159[SIL]	(((.((((.((((((.((((&)))).))))))-)))).)))	AGUGAGACUGGUGGUUCUGG&CCAGUAUCACC-GUCUGACU	2	0.646234
XM_011324086.1:979	ID668	XM_011324086.1	970	991	979	-37.8	-24.8	0.656085	11.5	2-4,990-988;5-17,984-972	1-1,991-991[UP5];x-x,987-985[BULt];18-19,971-970[UP3]	..(((((((((((((...(((.&.)))---)))))))))))))..	CCUUCGCCUCUUACCGUUGGCA&AGCU---GGUAAGGGGCGGAUU	3	0.993792
XM_011324094.1:38	ID4709	XM_011324094.1	29	46	38	-33.7	-22.8	0.676558	8	3-5,44-42;7-9,41-39;11-18,37-30	1-2,46-45[UP5];6-6,x-x[BULq];10-10,38-38[SIL];19-19,29-29[UP3]	.((((((((.(((-(((..&..))).))).)))))))).	CCAUCGAUGGCAG-ACCUG&UUGGUUCUGGCAUCGAUGA	2	0.972958
XM_011324094.1:66	ID481	XM_011324094.1	57	78	66	-38.9	-26.2	0.673522	10	2-6,77-73;7-13,69-63;16-20,62-58	1-1,78-78[UP5];x-x,72-70[BULt];14-15,x-x[BULq];21-21,57-57[UP3]	.(((((--(((((((...(((((.&.)))))---)))))))..))))).	CAAGGA--UGACCCCGCGGCUCGG&ACGAGC---GGGGUCAAAUCCUUU	2	0.355912
XM_011324117.1:1387	ID2732	XM_011324117.1	1371	1396	1387	-42.2	-27.8	0.658768	7	2-12,1395-1385;15-19,1382-1378;22-25,1374-1371	1-1,1396-1396[UP5];13-14,1384-1383[SIL];20-21,1377-1375[AILt]	((((...(((((..(((((((((((.&.)))))))))))..)))))-..))))	UAGCGGAUGGGACGACCACGGUUAUG&GAUAACCGUGGUAAUUCUA-GAGCUA	3	0.0733317
XM_011324118.1:2408	ID3527	XM_011324118.1	2394	2419	2408	-38.5	-25.6	0.664935	10.5	2-7,2418-2413;9-13,2409-2405;14-21,2401-2394	1-1,2419-2419[UP5];8-8,2412-2410[AILt];x-x,2404-2402[BULt]	((((((((...(((((...((((((.&.))))))--.)))))---))))))))	CCACCUGUCUCUCUACUACCCUCCUC&UAGGAGG--UGUAGA---AUAGGUGG	3	0.671986
XM_011324118.1:2424	ID4704	XM_011324118.1	2413	2433	2424	-30.5	-21.1	0.691803	10	2-11,2432-2423;16-18,2417-2415	1-1,2433-2433[UP5];12-15,2422-2418[AILt];19-20,2414-2413[UP3]	..(((.....((((((((((.&.))))))))))-....)))..	CCUCCUCUGGACAAGACCCAG&UUGGGUCUUGU-AAUUGGAAU	3	0.797972
XM_011324118.1:2426	ID4911	XM_011324118.1	2414	2435	2426	-31.3	-22.7	0.72524	8	2-13,2434-2423;18-20,2417-2415	1-1,2435-2435[UP5];14-17,2422-2418[AILt];21-21,2414-2414[UP3]	.(((.....((((((((((((.&.))))))))))))-....))).	CUCCUCUGGACAAGACCCAGAC&UUUUGGGUCUUGU-AAUUGGAA	2	0.450749
XM_011324118.1:2516	ID1831	XM_011324118.1	2505	2527	2516	-44.3	-29.3	0.6614	9	1-5,2527-2523;6-13,2520-2513;15-20,2511-2506	x-x,2522-2521[BULt];14-14,2512-2512[SIL];21-21,2505-2505[UP3]	.((((((.((((((((..(((((&)))))--)))))))).)))))).	CGAGCCGGCGCUGGUGAUCAAGG&CCUUG--CGCCGGCGAUGGUUCA	2	0.8292
XM_011324122.1:1030	ID2606	XM_011324122.1	1021	1039	1030	-36.8	-24.3	0.660326	10	5-10,1035-1030;12-19,1028-1021	1-4,1039-1036[UP5];11-11,1029-1029[SIL]	((((((((.((((((....&....)))))).))))))))	AGCUGGCGCACUGCCUCUU&CUUUGGCAGUACGCUGGCU	3	0.982703
XM_011324122.1:1071	ID436	XM_011324122.1	1062	1080	1071	-34.6	-22.8	0.65896	6.5	1-3,1080-1078;5-7,1076-1074;9-18,1072-1063	4-4,1077-1077[SIL];8-8,1073-1073[SIL];19-19,1062-1062[UP3]	.((((((((((.(((.(((&))).))).)))))))))).	UGAUGUCUUCGCCCCUGGU&ACCCGGGUUGAAGACAUUG	3	0.729791
XM_011324122.1:1103	ID3527	XM_011324122.1	1094	1112	1103	-38.5	-26.2	0.680519	7.5	3-11,1110-1102;15-21,1100-1094	1-2,1112-1111[UP5];12-14,1101-1101[AILq]	(((((((.--(((((((((..&..)))))))))...)))))))	CCACCUGG--UACACCUCCAA&UAGGAGGUGUAGAAUAGGUGG	3	0.478381
XM_011324122.1:545	ID3057	XM_011324122.1	535	552	545	-43.6	-29.1	0.667431	8.5	1-8,552-545;12-20,544-536	9-11,x-x[BULq];21-21,535-535[UP3]	.(((((((((---((((((((&))))))))...))))))))).	GCCGGCUCCG---GUUCUUAC&GUAAGAGCAUACGGGGCCGGA	3	0.267698
XM_011324122.1:912	ID425	XM_011324122.1	903	927	912	-38.5	-26.2	0.680519	16	3-8,925-920;9-19,913-903	1-2,927-926[UP5];x-x,919-914[BULt]	(((((((((((......((((((..&..))))))------)))))))))))	UGGUGUCCUCUCCGUUGUUGCUGCC&ACCAGCAA------GGAGGACACCA	3	0.456256
XM_011324122.1:913	ID2388	XM_011324122.1	902	929	913	-43.3	-30.7	0.709007	17	1-8,929-922;9-20,914-903	x-x,921-915[BULt];21-21,902-902[UP3]	.((((((((((((.......((((((((&))))))))-------)))))))))))).	CUGGUGUCCUCUCCGUUGUUGCUGCCGG&CUGGCAGC-------GAGAGGACGUCAA	3	0.117172
XM_011324122.1:914	ID86	XM_011324122.1	903	923	914	-36.2	-24.2	0.668508	12.5	6-11,918-913;12-20,911-903	1-5,923-919[UP5];x-x,912-912[BULt]	(((((((((.((((((.....&.....))))))-)))))))))	UGGUGUCCUCUCCGUUGUUGC&AAAUUGACGGA-AGGGCACCA	2	0.552461
XM_011324123.1:506	ID3191	XM_011324123.1	497	515	506	-35.4	-23.9	0.675141	7	1-3,515-513;6-7,510-509;9-18,507-498	4-5,512-511[SIL];8-8,508-508[SIL];19-19,497-497[UP3]	.((((((((((.((..(((&)))..)).)))))))))).	CCCCUCAGCAGUUCAGAAC&GUUACGAUCUGCUGAGGGU	3	0.737172
XM_011324123.1:527	ID3162	XM_011324123.1	516	536	527	-33.9	-25.1	0.740413	4	1-12,536-525;13-15,523-521;16-19,519-516	x-x,524-524[BULt];x-x,520-520[BULt]	((((.(((.((((((((((((&))))))))))))-)))-))))	CAUGCUUGACGUCAACACCAC&GUGGUGUUGACG-CAA-UGUG	3	0.220615
XM_011324123.1:533	ID1276	XM_011324123.1	522	544	533	-35.5	-25.7	0.723944	6	2-5,543-540;6-18,537-525;19-20,523-522	1-1,544-544[UP5];x-x,539-538[BULt];x-x,524-524[BULt]	((.(((((((((((((..((((.&.))))--)))))))))))))-))	UGACGUCAACACCACUGGUUCUU&CAGAA--AGUGGUGUUGACG-CA	3	0.176227
XM_011324123.1:534	ID1495	XM_011324123.1	520	545	534	-40.8	-26.7	0.654412	9	3-6,543-540;7-19,537-525;20-22,523-521	1-2,545-544[UP5];x-x,539-538[BULt];x-x,524-524[BULt];23-23,520-520[UP3]	.(((.(((((((((((((..((((..&..))))--)))))))))))))-))).	CUUGACGUCAACACCACUGGUUCUUU&CCAGAA--AGUGGUGUUGACG-CAAU	3	0.321399
XM_011324123.1:916	ID630	XM_011324123.1	907	925	916	-35.4	-23.7	0.669492	6	2-11,924-915;13-14,914-913;15-19,911-907	1-1,925-925[UP5];12-12,x-x[BULq];x-x,912-912[BULt]	(((((.((-((((((((((.&.)))))))))).))-)))))	GGUGCAGA-CUUGGUCGUCG&AGAUGACCAAGAUC-GUGCC	3	0.558238
XM_011324132.1:1028	ID455	XM_011324132.1	1019	1038	1028	-33.4	-24.2	0.724551	8.5	1-4,1038-1035;7-18,1031-1020	5-6,1034-1032[AILt];19-19,1019-1019[UP3]	.((((((((((((...((((&))))-..)))))))))))).	UCUGGGCCAUUCGUGGCGGU&ACCG-AUUGAAUGGCUCAGU	2	0.134209
XM_011324148.1:412	ID1727	XM_011324148.1	400	425	412	-46.8	-30.5	0.651709	11.5	1-6,425-420;7-14,415-408;16-21,406-401	x-x,419-416[BULt];15-15,407-407[SIL];22-22,400-400[UP3]	.((((((.((((((((....((((((&))))))----)))))))).)))))).	GGCUCUGCUUCCAGCAGCUCCGACGG&CCGUCG----UGCUGGGGAUAGAGCA	2	0.58515
XM_011324174.1:1019	ID2673	XM_011324174.1	1004	1029	1019	-36	-24.2	0.672222	9	1-4,1029-1026;6-15,1023-1014;16-21,1009-1004	5-5,1025-1024[AILt];x-x,1013-1010[BULt]	((((((....((((((((((..((((&))))-.))))))))))----))))))	AGAAGGUUCUGGCUCUCAAUGGUGUC&GACA-GAUUGAGAGCU----CUUUCU	3	0.371162
XM_011324174.1:983	ID945	XM_011324174.1	975	992	983	-36.4	-24.68	0.678022	6	1-11,992-982;16-20,979-975	12-15,981-980[AILq]	(((((..--(((((((((((&)))))))))))....)))))	GAUGAAG--UACGCCGGCAU&AUGCUGGCGUAAUGGUCAUC	2	0.798183
XM_011324178.1:2756	ID3005	XM_011324178.1	2747	2766	2756	-35.2	-23.02	0.653977	10.5	1-7,2766-2760;11-17,2755-2749	8-10,2759-2756[AILt];18-19,2748-2747[UP3]	..(((((((....(((((((&)))))))-...)))))))..	GACCCGGAGAAAGUUAUCCC&GGGAUAA-AGGCUUCGGGAA	3	0.972303
XM_011324185.1:717	ID2621	XM_011324185.1	708	726	717	-29.9	-19.96	0.667559	10	1-4,726-723;9-17,718-710	5-8,722-719[SIL];18-19,709-708[UP3]	..(((((((((....((((&))))....)))))))))..	GGGGCGUGAGAUCUCUUUC&GAAAUAAUUCUCACGCCAG	2	0.486992
XM_011324197.1:3383	ID275	XM_011324197.1	3374	3392	3383	-33.3	-21.8	0.654655	8.5	3-12,3390-3381;14-14,3379-3379;17-19,3376-3374	1-2,3392-3391[UP5];13-13,3380-3380[SIL];15-16,3378-3377[SIL]	(((..(.((((((((((..&..)))))))))).)..)))	GCAGUCCACGGUGGGGAGC&AAUCCCCGCUGUUGUAUGU	3	0.886279
XM_011324197.1:3390	ID77	XM_011324197.1	3381	3400	3390	-25.4	-17.7	0.69685	10	3-7,3398-3394;8-17,3392-3383	1-2,3400-3399[UP5];x-x,3393-3393[BULt];18-19,3382-3381[UP3]	..((((((((((.(((((..&..)))))-))))))))))..	ACGGUGGGGAGCUUUCAUCA&AAAUGAA-GUUCUCUACUAU	3	0.485554
XM_011324200.1:1352	ID3260	XM_011324200.1	1340	1361	1352	-45.1	-29.9	0.662971	11	5-11,1357-1351;13-18,1349-1344;20-21,1342-1341	1-4,1361-1358[UP5];12-12,1350-1350[SIL];19-19,1343-1343[SIL];22-22,1340-1340[UP3]	.((.((((((.(((((((....&....))))))).)))))).)).	CGAGGUCGAGCGCGCACCCGUU&GUUUGGUGCGCUCUCGACGUCC	2	0.486992
XM_011324201.1:384	ID4624	XM_011324201.1	375	393	384	-35.6	-23.3	0.654494	6.5	2-8,392-386;10-11,384-383;13-18,381-376	1-1,393-393[UP5];9-9,385-385[SIL];12-12,382-382[SIL];19-19,375-375[UP3]	.((((((.((.(((((((.&.))))))).)).)))))).	UUGCCUGUUCAGAGGUCAU&UUGACCUCGGAUCAGGUAG	3	0.811487
XM_011324201.1:541	ID283	XM_011324201.1	532	550	541	-33.3	-22.1	0.663664	11	4-12,547-539;15-16,536-535	1-3,550-548[UP5];13-14,538-537[SIL];17-19,534-532[UP3]	...((..(((((((((...&...)))))))))..))...	AACGCGACCGCCGGAGUGU&AAUCUCUGGCGGAAGCAUU	2	0.950391
XM_011324201.1:771	ID767	XM_011324201.1	759	780	771	-32.7	-22.7	0.69419	12.5	6-11,775-770;13-22,768-759	1-5,780-776[UP5];12-12,769-769[SIL]	((((((((((.((((((.....&.....)))))).))))))))))	UCGUGAUUUUGGUCCUCGUUUG&AUAAAGAGGACGAGAAUUAUGA	2	0.0800473
XM_011324202.1:1136	ID3661	XM_011324202.1	1124	1145	1136	-29.1	-20.18	0.693471	10	3-15,1143-1131;19-22,1127-1124	1-2,1145-1144[UP5];16-18,1130-1128[SIL]	((((...(((((((((((((..&..)))))))))))))...))))	UGGAUUGACGAUGCGCGAGGCA&UAUUUCGCGUAUUGUAAUUUCA	2	0.283754
XM_011324202.1:1137	ID3097	XM_011324202.1	1125	1146	1137	-30.2	-19.68	0.651656	9	1-2,1146-1145;4-16,1143-1131;20-22,1127-1125	3-3,1144-1144[SIL];17-19,1130-1128[SIL]	(((...(((((((((((((.((&)).)))))))))))))...)))	GGAUUGACGAUGCGCGAGGCAC&GUAUUUCGCGUAUUGUAAUUUC	2	0.4549
XM_011324202.1:1200	ID3930	XM_011324202.1	1190	1211	1200	-46.4	-30.8	0.663793	7	2-5,1210-1207;6-7,1205-1204;8-15,1202-1195;17-19,1193-1191	1-1,1211-1211[UP5];x-x,1206-1206[BULt];x-x,1203-1203[BULt];16-16,1194-1194[SIL];20-20,1190-1190[UP3]	.(((.((((((((.((.((((.&.))))-))-)))))))).))).	AGGGCGACGCUCGAGGCGACGU&UCGUC-CC-CGAGCGUCUCCCC	3	0.302343
XM_011324202.1:1383	ID4787	XM_011324202.1	1372	1392	1383	-32.4	-22.2	0.685185	13.5	5-12,1388-1381;14-21,1379-1372	1-4,1392-1389[UP5];13-13,1380-1380[SIL]	((((((((.((((((((....&....)))))))).))))))))	GACAGCACUGGGUGCGGCCAU&UUUAUUGCGCUUUGUGCUGUU	2	0.943134
XM_011324202.1:1518	ID2858	XM_011324202.1	1509	1527	1518	-42.5	-27.7	0.651765	7	1-7,1527-1521;9-9,1519-1519;11-17,1517-1511	8-8,1520-1520[SIL];10-10,1518-1518[SIL];18-19,1510-1509[UP3]	..(((((((.(.(((((((&))))))).).)))))))..	UUGGACGUUGGACCAAGGC&GCCUUGGGCGGACGUCCUG	2	0.962814
XM_011324202.1:1521	ID4252	XM_011324202.1	1511	1530	1521	-46.5	-31.4	0.675269	6.5	3-10,1528-1521;12-12,1519-1519;14-20,1517-1511	1-2,1530-1529[UP5];11-11,1520-1520[SIL];13-13,1518-1518[SIL]	(((((((.(.((((((((..&..)))))))).).)))))))	GGACGUUGGACCAAGGCCGU&UGGGCCUUGGGCGGACGUCC	2	0.629763
XM_011324205.1:336	ID3858	XM_011324205.1	323	346	336	-34.3	-22.9	0.667638	9	2-6,345-341;7-14,339-332;15-18,327-324	1-1,346-346[UP5];x-x,340-340[BULt];x-x,331-328[BULt];19-19,323-323[UP3]	.((((....((((((((.(((((.&.)))))-))))))))----)))).	CGUGCGCAAGCCUUUGAUAGCGGC&UCCGUU-UCAAAGGC----GCACU	2	0.588285
XM_011324205.1:360	ID3208	XM_011324205.1	350	369	360	-34.6	-22.5	0.650289	9.5	3-16,367-354	1-2,369-368[UP5];17-20,353-350[UP3]	....((((((((((((((..&..))))))))))))))....	UGAGGGAAUGGCGCUCGGUG&GUUCGAGCGUCAUUUCAACC	2	0.664527
XM_011324205.1:368	ID4445	XM_011324205.1	353	377	368	-31.8	-21.8	0.685535	18.5	3-11,375-367;12-19,360-353	1-2,377-376[UP5];x-x,366-361[BULt]	((((((((......(((((((((..&..)))))))))------))))))))	GGGAAUGGCGCUCGGUGGGGGCUUC&UUAGCCUUCAU------CCAUUCUC	3	0.832419
XM_011324205.1:369	ID4777	XM_011324205.1	352	378	369	-34.3	-22.3	0.650146	21.5	4-12,375-367;13-20,360-353	1-3,378-376[UP5];x-x,366-361[BULt];21-21,352-352[UP3]	.((((((((......(((((((((...&...)))))))))------)))))))).	AGGGAAUGGCGCUCGGUGGGGGCUUCG&UUUAGCCUUCAU------CCAUUCUCA	3	0.888617
XM_011324205.1:480	ID4351	XM_011324205.1	471	489	480	-35.8	-23.3	0.650838	6.5	1-2,489-488;4-10,486-480;12-19,478-471	3-3,487-487[SIL];11-11,479-479[SIL]	((((((((.(((((((.((&)).))))))).))))))))	GGUACACAGCGGCUUACCA&UGUUAGGCUGAUGUGUGCC	3	0.969272
XM_011324213.1:581	ID1279	XM_011324213.1	572	589	581	-36	-25.6	0.711111	5	1-6,589-584;8-18,583-573	7-7,x-x[BULq];19-19,572-572[UP3]	.(((((((((((-((((((&)))))).))))))))))).	UUGGUAUUGCCG-GUUCUG&CAGAACGCGGUGAUACCAC	2	0.178978
XM_011324213.1:597	ID1819	XM_011324213.1	587	606	597	-31.4	-21.8	0.694268	7.5	1-2,606-605;3-7,603-599;9-19,598-588	x-x,604-604[BULt];8-8,x-x[BULq];20-20,587-587[UP3]	.(((((((((((-(((((.((&))-))))).))))))))))).	CUGAUGAGAAGU-GUGAGUGG&CC-UUCGCUACUUUUCAUCAA	2	0.629763
XM_011324213.1:892	ID234	XM_011324213.1	882	901	892	-36.3	-23.84	0.656749	10	2-9,900-893;15-20,887-882	1-1,901-901[UP5];10-14,892-888[SIL]	((((((.....((((((((.&.)))))))).....))))))	CAUGGACAAGGUCCCCGCUA&AAGUGGGGAAAGGUUCCAUG	2	0.77727
XM_011324223.1:1127	ID3121	XM_011324223.1	1108	1137	1127	-46.8	-30.8	0.65812	10	1-8,1137-1130;9-13,1128-1124;15-18,1122-1119;19-24,1113-1108	x-x,1129-1129[BULt];14-14,1123-1123[SIL];x-x,1118-1114[BULt]	((((((.....((((.(((((.((((((((&))))))))-))))).))))-----))))))	CAGCCGAAUUUCAAGAUUCUGUGGCCAGAC&GUCUGGUC-CAGAAGCUUG-----UGGUUG	2	0.483086
XM_011324233.1:245	ID3153	XM_011324233.1	234	257	245	-51	-37.5	0.735294	9	2-8,256-250;9-15,246-240;17-21,238-234	1-1,257-257[UP5];x-x,249-247[BULt];16-16,239-239[SIL]	(((((.(((((((...(((((((.&.)))))))---))))))).)))))	GGCCCGCGCCGUCGGUGUUUCCAA&GUGGAGAC---GACGGCGGGGGCC	0	0.00402897
XM_011324233.1:273	ID3012	XM_011324233.1	264	283	273	-34	-22.4	0.658824	7	1-5,283-279;6-9,277-274;11-13,272-270;16-19,267-264	x-x,278-278[BULt];10-10,273-273[SIL];14-15,269-268[SIL]	((((..(((.((((.(((((&)))))-)))).)))..))))	CAAGGAGCACCUCGAGGCCC&GGGCC-CGAGUUGUAAUUUG	3	0.937303
XM_011324233.1:30	ID2107	XM_011324233.1	18	39	30	-37.6	-26.74	0.71117	12	1-10,39-30;12-17,25-20	11-11,29-26[AILt];18-19,19-18[UP3]	..((((((....((((((((((&))))))))))---.))))))..	AAGCUCUGGAACUCCCAGCACG&CGUGCUGGGG---AUAGAGCAU	3	0.590633
XM_011324257.1:1340	ID3435	XM_011324257.1	1330	1349	1340	-34.2	-22.52	0.65848	10	3-11,1347-1339;15-19,1334-1330	1-2,1349-1348[UP5];12-14,1338-1335[AILt]	(((((....(((((((((..&..)))))))))-...)))))	UGGCAACCUUCAACCGGGGC&UACCUGGUUGA-UUCUGCCA	2	0.973365
XM_011324282.1:493	ID2276	XM_011324282.1	486	503	493	-38.5	-26.9	0.698701	6	1-8,503-496;10-13,493-490;16-19,489-486	9-9,495-494[AILt];14-15,x-x[BULq]	((((--((((..((((((((&))))))))-.))))..))))	GGCC--GCGACGUCGAGGAG&CUCCUCGA-AUCGCAUGGCC	2	0.375159
XM_011324282.1:494	ID549	XM_011324282.1	485	504	494	-41.8	-27.2	0.650718	8	2-9,503-496;11-14,493-490;17-20,489-486	1-1,504-504[UP5];10-10,495-494[AILt];15-16,x-x[BULq];21-21,485-485[UP3]	.((((--((((..((((((((.&.))))))))-.))))..)))).	CGGCC--GCGACGUCGAGGAGA&ACUCCUCGA-AUCGCAUGGCCU	3	0.612691
XM_011324282.1:549	ID2236	XM_011324282.1	540	558	549	-38.5	-25.9	0.672727	9	3-8,556-551;11-19,548-540	1-2,558-557[UP5];9-10,550-549[SIL]	(((((((((..((((((..&..))))))..)))))))))	GAGUACGGCGAGGUGUGCC&CUCACGCCAGGUCGUACUC	3	0.384088
XM_011324285.1:1332	ID4218	XM_011324285.1	1323	1350	1332	-38	-24.7	0.65	20.5	1-5,1350-1346;6-7,1336-1335;9-19,1333-1323	x-x,1345-1337[BULt];8-8,1334-1334[SIL]	(((((((((((.((.........(((((&)))))---------)).)))))))))))	CGUCGUUGCGCCUCCCGCUGAACAUCCA&UGGAU---------GAAGCGCAGCGACG	2	0.8115
XM_011324289.1:768	ID1639	XM_011324289.1	760	778	768	-43	-29.5	0.686047	6.5	2-6,777-773;7-13,771-765;16-19,763-760	1-1,778-778[UP5];x-x,772-772[BULt];14-15,764-764[AILq]	((((.-(((((((.(((((.&.)))))-)))))))..))))	GGCCC-GGCCUGCACAGGGA&CCCUUG-GCAGGCUUCGGCC	3	0.825311
XM_011324289.1:829	ID3889	XM_011324289.1	814	839	829	-40.5	-26.9	0.664198	8.5	1-8,839-832;9-16,830-823;17-21,819-815	x-x,831-831[BULt];x-x,822-820[BULt];22-22,814-814[UP3]	.(((((...((((((((.((((((((&))))))))-))))))))---))))).	ACAGCGAGUUUCCCAAGUCUAUUCGA&UCGAGUAG-UUUGGGAA---UGCUGC	2	0.509815
XM_011324289.1:866	ID2492	XM_011324289.1	857	876	866	-31.3	-22	0.702875	8	1-6,876-871;7-16,869-860	x-x,870-870[BULt];17-19,859-857[UP3]	...((((((((((.((((((&))))))-))))))))))...	CGCCAGAUAUCUACGGGAAG&CUUCCU-UGGAUGUCUGAUU	3	0.819158
XM_011324298.1:461	ID668	XM_011324298.1	452	470	461	-37.8	-24.9	0.65873	8.5	1-7,470-464;10-16,461-455	8-9,463-462[SIL];17-19,454-452[UP3]	...(((((((..(((((((&)))))))..)))))))...	UUGCUGCCCCCAACCAGUU&AGCUGGUAAGGGGCGGAUU	2	0.994706
XM_011324301.1:1012	ID4874	XM_011324301.1	1003	1021	1012	-27.5	-18.9	0.687273	8	2-4,1020-1018;6-15,1016-1007	1-1,1021-1021[UP5];5-5,1017-1017[SIL];16-19,1006-1003[UP3]	....((((((((((.(((.&.))).))))))))))....	UACCUUGAGGCUUUGCAGG&UUUGGAAAGCCUCAAUAUA	2	0.734819
XM_011324320.1:1196	ID4618	XM_011324320.1	1185	1205	1196	-27	-18.06	0.668889	13	3-11,1203-1195;15-19,1189-1185	1-2,1205-1204[UP5];12-14,1194-1190[AILt]	(((((.....(((((((((..&..)))))))))--...)))))	UGUCUGGAUGCACGGUGUCUU&UUGACAUUGUG--AAAAGACA	3	0.463733
XM_011324343.1:2321	ID2676	XM_011324343.1	2312	2328	2321	-35.1	-23.4	0.666667	6.5	1-8,2328-2321;11-13,2320-2318;15-19,2316-2312	9-10,x-x[BULq];14-14,2317-2317[SIL]	(((((.(((--((((((((&))))))))..))).)))))	GGAUCAGCU--CCCGUGUC&GACAUGGGUUAGUCGAUCC	2	0.612524
XM_011324346.1:860	ID1889	XM_011324346.1	848	871	860	-35.1	-22.9	0.652422	9.5	2-5,870-867;6-15,864-855;16-19,852-849	1-1,871-871[UP5];x-x,866-865[BULt];x-x,854-853[BULt];20-20,848-848[UP3]	.((((..((((((((((..((((.&.))))--))))))))))--)))).	AGGGUCUUUUCGAGGGAAACGUCU&CGACG--UCCCUUGAAA--AUCCA	2	0.517195
XM_011324353.1:1016	ID2077	XM_011324353.1	1006	1025	1016	-36.3	-25.8	0.710744	8	2-8,1024-1018;11-16,1015-1010;17-19,1008-1006	1-1,1025-1025[UP5];9-10,1017-1016[SIL];x-x,1009-1009[BULt]	(((.((((((..(((((((.&.)))))))..))))))-)))	GGCACCAAGGCACAGCUGCU&CGUAGUUGAACCUUGG-GCC	2	0.520843
XM_011324353.1:1017	ID3927	XM_011324353.1	1005	1026	1017	-39.8	-26.9	0.675879	10.5	3-9,1024-1018;12-17,1015-1010;18-21,1008-1005	1-2,1026-1025[UP5];10-11,1017-1016[SIL];x-x,1009-1009[BULt]	((((.((((((..(((((((..&..)))))))..))))))-))))	GGGCACCAAGGCACAGCUGCUU&UCGUAGUUGAACCUUGG-GCCU	0	0.0292649
XM_011324353.1:661	ID4027	XM_011324353.1	649	673	661	-36.9	-25	0.677507	14.5	1-7,673-667;8-16,663-655	x-x,666-664[BULt];17-22,654-649[UP3]	......(((((((((...(((((((&)))))))---)))))))))......	CUUCUCGCUGCUGCCAUUGCCAAGA&UCUUGGU---GGUAGUAGCAAAUAC	2	0.63256
XM_011324366.1:834	ID4685	XM_011324366.1	825	843	834	-33.9	-22.3	0.657817	8.5	3-6,841-838;8-10,836-834;12-19,832-825	1-2,843-842[UP5];7-7,837-837[SIL];11-11,833-833[SIL]	((((((((.(((.((((..&..)))).))).))))))))	GGAGCUCCGUAACAUCCCC&UUGGAUAUUGGGGAGUUCC	2	0.977287
XM_011324396.1:740	ID3974	XM_011324396.1	730	749	740	-41.6	-30.3	0.728365	4.5	2-16,748-734;18-20,733-731	1-1,749-749[UP5];17-17,x-x[BULq];21-21,730-730[UP3]	.(((-(((((((((((((((.&.))))))))))))))).))).	CAAG-GAGGGCUCUCGAGAGC&UCUCUCGGGAGCCUUCGCUUU	0	0.00804172
XM_011324401.1:1377	ID2858	XM_011324401.1	1369	1387	1377	-42.5	-29.6	0.696471	6	2-6,1386-1382;7-11,1380-1376;13-19,1375-1369	1-1,1387-1387[UP5];x-x,1381-1381[BULt];12-12,x-x[BULq]	(((((((-(((((.(((((.&.)))))-))))).)))))))	CGGGAUG-CCGCCUCAAGGA&GCCUUG-GGCGGACGUCCUG	2	0.559198
XM_011324401.1:1422	ID2851	XM_011324401.1	1413	1432	1422	-34.1	-22.8	0.668622	7.5	1-3,1432-1430;4-4,1428-1428;6-12,1426-1420;14-19,1418-1413	x-x,1429-1429[BULt];5-5,1427-1427[SIL];13-13,1419-1419[SIL]	((((((.(((((((.(.(((&)))-).))))))).))))))	GAAUGAGGCUUGGAGACGGC&GCC-UGUUCGAGCGUCAUUU	2	0.979575
XM_011324401.1:970	ID915	XM_011324401.1	961	980	970	-29.1	-19.5	0.670103	8.5	1-3,980-978;4-8,976-972;11-19,969-961	x-x,977-977[BULt];9-10,971-970[SIL]	(((((((((..(((((.(((&)))-)))))..)))))))))	GUUGUUCGCGGUGCCUACAU&AUG-AGGUAAAGCGAAUGAU	3	0.590633
XM_011324401.1:971	ID3625	XM_011324401.1	961	981	971	-30.4	-20.3	0.667763	9	1-4,981-978;5-9,976-972;12-20,969-961	x-x,977-977[BULt];10-11,971-970[SIL]	(((((((((..(((((.((((&))))-)))))..)))))))))	GUUGUUCGCGGUGCCUACAUG&UAUG-AGGUAAAGCGAAUGAU	3	0.413227
XM_011324402.1:251	ID3744	XM_011324402.1	241	260	251	-35.9	-24.2	0.674095	6	1-11,260-250;14-14,247-247;16-19,245-242	12-13,249-248[SIL];15-15,246-246[SIL];20-20,241-241[UP3]	.((((.(..(((((((((((&)))))))))))..).)))).	GUGAUCAUUCUGGGCGUUGA&UCAGCGCCCAGUUUUAUCAG	2	0.626944
XM_011324404.1:1090	ID2693	XM_011324404.1	1080	1103	1090	-38	-26.8	0.705263	13	1-3,1103-1101;4-11,1096-1089;13-20,1087-1080	x-x,1100-1097[BULt];12-12,1088-1088[SIL]	((((((((.((((((((....(((&)))----)))))))).))))))))	GGGCCAGAAGUGCUCUGCUACGUC&GAC----UAGAGCGCAUUUGGCUC	3	0.141286
XM_011324404.1:110	ID2414	XM_011324404.1	97	119	110	-36	-23.98	0.666111	15	3-10,117-110;12-18,104-98	1-2,119-118[UP5];11-11,109-105[AILt];19-19,97-97[UP3]	.(((((((.....((((((((..&..))))))))----.))))))).	GGCAAUGCCACGACUGUCCCCUU&CUGGGGAUAG----AGCAUUGCA	3	0.834724
XM_011324404.1:1204	ID4874	XM_011324404.1	1195	1213	1204	-27.5	-18.1	0.658182	11	5-15,1209-1199	1-4,1213-1210[UP5];16-19,1198-1195[UP3]	....(((((((((((....&....)))))))))))....	GACUUUGAGGCUUUCAUGG&UUUGGAAAGCCUCAAUAUA	2	0.93021
XM_011324404.1:1328	ID1991	XM_011324404.1	1314	1337	1328	-46.8	-31.18	0.666239	8.5	2-10,1336-1328;14-19,1324-1319;21-24,1317-1314	1-1,1337-1337[UP5];11-13,1327-1325[SIL];20-20,1318-1318[SIL]	((((.((((((...(((((((((.&.)))))))))...)))))).))))	UGGCUCCGUUGGAUACUUUGUCCA&CGGACGAAGUUUACGACGGUGCCA	3	0.123263
XM_011324404.1:1484	ID2877	XM_011324404.1	1467	1493	1484	-44.9	-29.28	0.652116	14	1-8,1493-1486;10-12,1484-1482;14-22,1476-1468	9-9,1485-1485[SIL];13-13,1481-1477[AILt];23-23,1467-1467[UP3]	.(((((((((.....(((.((((((((&)))))))).)))----.))))))))).	CGGUGGUGGUCUCGCUUUGACCGGUGC&GCGCCGGUGAAA----UACCACUACUC	2	0.221432
XM_011324404.1:1487	ID3913	XM_011324404.1	1471	1496	1487	-38.1	-24.8	0.650919	11.5	2-11,1495-1486;13-15,1484-1482;16-19,1474-1471	1-1,1496-1496[UP5];12-12,1485-1485[SIL];x-x,1481-1475[BULt]	((((.......(((.((((((((((.&.)))))))))).)))-------))))	GGUGGUCUCGCUUUGACCGGUGCCGU&UCGGCGCCGGUGAAA-------UACC	2	0.928604
XM_011324404.1:1519	ID4027	XM_011324404.1	1507	1529	1519	-36.9	-25.2	0.682927	9.5	2-9,1528-1521;10-17,1519-1512	1-1,1529-1529[UP5];x-x,1520-1520[BULt];18-22,1511-1507[UP3]	.....((((((((.((((((((.&.))))))))-)))))))).....	GACCGUGCUGCUAUCCGCCAAGC&UCUUGGUGG-UAGUAGCAAAUAC	2	0.575602
XM_011324404.1:1525	ID1756	XM_011324404.1	1515	1534	1525	-41	-27.6	0.673171	5	1-9,1534-1526;11-13,1524-1522;17-21,1519-1515	10-10,1525-1525[SIL];14-16,1521-1520[AILq]	(((((..-(((.(((((((((&))))))))).)))...)))))	UGCUAUC-CGCCAAGCCGAGG&CCUCGGCUUAGCGUCUUAGCA	2	0.555842
XM_011324404.1:1546	ID1354	XM_011324404.1	1534	1555	1546	-35.4	-23.18	0.654802	6.5	1-12,1555-1544;16-17,1540-1539;18-21,1537-1534	13-15,1543-1541[SIL];x-x,1538-1538[BULt]	((((.((...((((((((((((&))))))))))))...))-))))	GACGCGCUUCGCUACUCUGCUG&CAGUAGAGUAGCCUUGU-UGUU	2	0.973766
XM_011324404.1:773	ID4734	XM_011324404.1	764	782	773	-40.9	-29.9	0.731051	4	1-16,782-767;18-20,766-764	17-17,x-x[BULq]	(((-((((((((((((((((&)))))))))))))))).)))	CCA-GCACCAUCAUCUACAA&UUGUGGGUGGUGGUGCAUGG	3	0.604562
XM_011324404.1:832	ID2014	XM_011324404.1	821	841	832	-38.1	-26.3	0.690289	6.5	1-9,841-833;11-15,831-827;16-18,824-822	10-10,832-832[SIL];x-x,826-825[BULt];19-19,821-821[UP3]	.(((..(((((.(((((((((&))))))))).)))))--))).	AGUUCGUUCCUGGUGAUGCCG&CGGCGUCACGAGGAA--GACA	3	0.433192
XM_011324409.1:433	ID4484	XM_011324409.1	420	442	433	-36.2	-23.84	0.658564	15	7-16,436-427;18-20,422-420	1-6,442-437[UP5];17-17,426-423[AILt]	(((....((((((((((......&......))))))))))---.)))	GGCCAAGUCGCCUCUCCCUAUCG&UUAUUUGGAGAGGCGA---AGCC	2	0.870012
XM_011324409.1:668	ID2851	XM_011324409.1	660	678	668	-34.1	-23.7	0.695015	8.5	1-7,678-672;8-11,670-667;13-18,666-661	x-x,671-671[BULt];12-12,x-x[BULq];19-19,660-660[UP3]	.((((((-((((.(((((((&)))))))-)))).)))))).	CGGUGGC-CUCGCAGCGGGC&GCCUGUU-CGAGCGUCAUUU	2	0.876734
XM_011324409.1:669	ID4166	XM_011324409.1	661	679	669	-34.8	-24.7	0.70977	6.5	1-8,679-672;9-12,670-667;14-19,666-661	x-x,671-671[BULt];13-13,x-x[BULq]	((((((-((((.((((((((&))))))))-)))).))))))	GGUGGC-CUCGCAGCGGGCA&UGCCUGUU-CGAGCGUCAUU	3	0.648471
XM_011324409.1:670	ID642	XM_011324409.1	660	679	670	-35	-24.32	0.694857	10.5	2-11,678-669;15-18,664-661	1-1,679-679[UP5];12-14,668-665[AILt];19-19,660-660[UP3]	.((((....((((((((((.&.))))))))))-...)))).	CGGUGGCCUCGCAGCGGGCA&AGCCCGUUGUG-UAAUACCC	2	0.402958
XM_011324409.1:671	ID3511	XM_011324409.1	661	680	671	-33	-24.32	0.73697	10.5	3-12,678-669;16-19,664-661	1-2,680-679[UP5];13-15,668-665[AILt]	((((....((((((((((..&..))))))))))-...))))	GGUGGCCUCGCAGCGGGCAG&UAGCCCGUUGUG-UAAUACC	3	0.170504
XM_011324409.1:672	ID829	XM_011324409.1	661	681	672	-34.1	-24.32	0.713196	11.5	4-13,678-669;17-20,664-661	1-3,681-679[UP5];14-16,668-665[AILt]	((((....((((((((((...&...))))))))))-...))))	GGUGGCCUCGCAGCGGGCAGU&AUAGCCCGUUGUG-UAAUACC	3	0.193161
XM_011324409.1:673	ID3595	XM_011324409.1	661	682	673	-35.4	-24.32	0.687006	13	5-14,678-669;18-21,664-661	1-4,682-679[UP5];15-17,668-665[AILt]	((((....((((((((((....&....))))))))))-...))))	GGUGGCCUCGCAGCGGGCAGUG&UAUAGCCCGUUGUG-UAAUACC	3	0.209747
XM_011324456.1:767	ID4696	XM_011324456.1	749	777	767	-42.1	-27.4	0.650831	21	1-6,777-772;7-10,770-767;11-20,758-749	x-x,771-771[BULt];x-x,766-759[BULt]	((((((((((........((((.((((((&))))))-))))--------))))))))))	CCAAGGCCUACGAGGAUCACGUCGCUCGA&UUGGGC-ACGU--------UGGGCCUUGG	2	0.995346
XM_011324457.1:1405	ID4541	XM_011324457.1	1394	1415	1405	-35.3	-23.4	0.66289	8.5	3-5,1413-1411;6-7,1409-1408;9-15,1406-1400;16-20,1398-1394	1-2,1415-1414[UP5];x-x,1410-1410[BULt];8-8,1407-1407[SIL];x-x,1399-1399[BULt]	(((((.(((((((.((.(((..&..)))-)).)))))))-)))))	GGGUUAGAGAUGAGGCUUCGUU&UUCGA-GCGUCAUUUC-AACCC	2	0.467163
XM_011324469.1:1189	ID3498	XM_011324469.1	1180	1198	1189	-29.8	-20	0.671141	11	6-18,1193-1181	1-5,1198-1194[UP5];19-19,1180-1180[UP3]	.(((((((((((((.....&.....))))))))))))).	GAACAACAAGGCUGAAGAG&UAGAGUAGCCUUGUUGUUA	3	0.999544
XM_011324469.1:1247	ID4027	XM_011324469.1	1233	1256	1247	-36.9	-24.84	0.673171	10	1-12,1256-1245;14-17,1240-1237;20-22,1235-1233	13-13,1244-1241[AILt];18-19,1236-1236[AILq]	(((.-((((....((((((((((((&))))))))))))---.))))..)))	GUAG-UGCUUCUUCUACCGCCAAGA&UCUUGGUGGUAG---UAGCAAAUAC	2	0.667062
XM_011324469.1:794	ID2304	XM_011324469.1	785	806	794	-33.5	-23.6	0.704478	9	1-6,806-801;7-18,797-786	x-x,800-798[BULt];19-19,785-785[UP3]	.((((((((((((...((((((&))))))---)))))))))))).	AAGCUUGGAAUCUGGGCUGGAG&CUCUAG---AGAUUCCAGGUUC	3	0.371162
XM_011324469.1:987	ID3909	XM_011324469.1	978	996	987	-40.4	-26.6	0.658416	4	1-10,996-987;12-14,985-983;17-19,980-978	11-11,986-986[SIL];15-16,982-981[SIL]	(((..(((.((((((((((&)))))))))).)))..)))	AGAAGGACAACGGCAGCGA&UCGCUGCCGUCGUCGGUCU	3	0.997818
XM_011324479.1:1198	ID4301	XM_011324479.1	1189	1207	1198	-29	-19.2	0.662069	6	1-11,1207-1197;14-20,1196-1190	12-13,x-x[BULq];21-21,1189-1189[UP3]	.(((((((--(((((((((((&)))))))))))..))))))).	GGUACAGA--AGUUACUUGCA&UGUAAGUAACUCGUUUGUAUA	3	0.384088
XM_011324479.1:1315	ID2977	XM_011324479.1	1307	1324	1315	-32.4	-21.1	0.651235	6	1-6,1324-1319;8-13,1317-1312;15-19,1311-1307	7-7,1318-1318[SIL];14-14,x-x[BULq]	(((((-((((((.((((((&)))))).)))))).)))))	ACAAG-UACAGCAUGGGCU&GGCCCGAGUUGUAAUUUGU	2	0.981772
XM_011324502.1:1370	ID466	XM_011324502.1	1350	1379	1370	-43.5	-29	0.666667	20	2-7,1378-1373;9-11,1371-1369;12-18,1361-1355;19-22,1353-1350	1-1,1379-1379[UP5];8-8,1372-1372[SIL];x-x,1368-1362[BULt];x-x,1354-1354[BULt]	((((.(((((((.......(((.((((((.&.)))))).)))-------)))))))-))))	AGGGCCUGGUGCUUUCGAUGUUGGGCAGGC&ACCUGCCGAAU-------GUACUAG-CCCU	2	0.140751
XM_011324507.1:917	ID1138	XM_011324507.1	904	926	917	-33.1	-25	0.755287	10	1-12,926-915;13-19,910-904	x-x,914-911[BULt]	(((((((....((((((((((((&))))))))))))----)))))))	GUGCCUGGAAUCGUCAUUUCUUG&CAAGAGAUGACG----CAGGUAU	0	0.00431614
XM_011324507.1:943	ID61	XM_011324507.1	933	952	943	-33.5	-21.9	0.653731	9.5	3-10,950-943;12-14,941-939;17-20,936-933	1-2,952-951[UP5];11-11,942-942[SIL];15-16,938-937[SIL]	((((..(((.((((((((..&..)))))))).)))..))))	GGUCUCGAGGGCUUCUCUAU&AAAGGGAAGCGUUUAUGACC	2	0.752317
XM_011324518.1:1398	ID4031	XM_011324518.1	1386	1407	1398	-39.1	-25.58	0.65422	8.5	1-7,1407-1401;11-17,1397-1391;19-22,1389-1386	8-10,1400-1398[SIL];18-18,1390-1390[SIL]	((((.(((((((...(((((((&)))))))...))))))).))))	UUCAACGAUGCCUUUGCCAAGG&UCUUGGUUCUGGCAUCGAUGAA	3	0.80753
XM_011324518.1:1784	ID1354	XM_011324518.1	1773	1797	1784	-35.4	-23.62	0.667232	14	1-5,1797-1793;6-8,1791-1789;11-21,1783-1773	x-x,1792-1792[BULt];9-10,1788-1784[AILt]	(((((((((((.....(((.(((((&)))))-)))---..)))))))))))	AACGGCAAGGCCAUCUCUCUUGCUG&CAGUA-GAG---UAGCCUUGUUGUU	2	0.920001
XM_011324518.1:2200	ID1628	XM_011324518.1	2190	2209	2200	-42.2	-28.8	0.682464	7	1-4,2209-2206;6-12,2204-2198;14-17,2196-2193	5-5,2205-2205[SIL];13-13,2197-2197[SIL];18-20,2192-2190[UP3]	...((((.(((((((.((((&)))).))))))).))))...	AACGGCGACCUGUUCGAGGG&CCCUGGAACGGGACGCCAUA	3	0.193161
XM_011324518.1:2352	ID4288	XM_011324518.1	2341	2361	2352	-38.1	-25.1	0.658793	7	1-6,2361-2356;8-11,2354-2351;13-20,2349-2342	7-7,2355-2355[SIL];12-12,2350-2350[SIL];21-21,2341-2341[UP3]	.((((((((.((((.((((((&)))))).)))).)))))))).	ACUUUGUCGCUGCCUGGACCA&UGGUUCUGGCAUCGAUGAAGA	2	0.754189
XM_011324518.1:2353	ID4710	XM_011324518.1	2343	2362	2353	-34.7	-23	0.662824	5	1-7,2362-2356;9-12,2354-2351;14-20,2349-2343	8-8,2355-2355[SIL];13-13,2350-2350[SIL]	(((((((.((((.(((((((&))))))).)))).)))))))	UUUGUCGCUGCCUGGACCAA&UUGGUUCUGGCAUCGAUGAA	2	0.971484
XM_011324525.1:761	ID1268	XM_011324525.1	742	770	761	-51.3	-34.9	0.680312	9	2-3,769-768;5-14,766-757;15-25,752-742	1-1,770-770[UP5];4-4,767-767[SIL];x-x,756-753[BULt]	(((((((((((....((((((((((.((.&.)).))))))))))----)))))))))))	CCAAUCAUGCUGCCGCUUGGCGACUUGUC&CACUGGUCGCCGAG----AGCAUGAUUGG	3	0.0406906
XM_011324525.1:762	ID2670	XM_011324525.1	753	770	762	-35.2	-26.3	0.747159	5	1-6,770-765;8-16,764-756	7-7,x-x[BULq];17-19,755-753[UP3]	...(((((((((-((((((&)))))).)))))))))...	GCCGCUUGGCGA-CUUGUC&GACAAGAUCGCCAAGCAGA	3	0.104862
XM_011324532.1:280	ID3082	XM_011324532.1	270	288	280	-32.5	-21.8	0.670769	7	1-4,288-285;6-12,284-278;14-17,276-273	5-5,x-x[BULq];13-13,277-277[SIL];18-20,272-270[UP3]	...((((.(((((((-((((&)))).))))))).))))...	UGCCAACCAGGCUAC-CUGC&GUAGAGUAGCCUUGUUGUUA	3	0.989123
XM_011324544.1:224	ID811	XM_011324544.1	210	233	224	-50.4	-33	0.654762	11.5	4-10,230-224;12-13,222-221;15-23,219-211	1-3,233-231[UP5];11-11,223-223[SIL];14-14,220-220[SIL];24-24,210-210[UP3]	.(((((((((.((.(((((((...&...))))))).)).))))))))).	CAACCUCGGUGCCGACUGGGGGUU&AUACCCUGGUGGGGACUGAGGUUC	2	0.191339
XM_011324544.1:346	ID1623	XM_011324544.1	337	355	346	-34.1	-23.56	0.690909	9.5	1-6,355-350;11-19,345-337	7-10,349-346[SIL]	(((((((((....((((((&))))))....)))))))))	GGACGAACUCUGCUCAGGG&CCCUGAAAUCGGUUUGUCC	2	0.43383
XM_011324557.1:1439	ID2363	XM_011324557.1	1430	1453	1439	-36.9	-27	0.731707	12.5	1-7,1453-1447;8-18,1441-1431	x-x,1446-1442[BULt];19-19,1430-1430[UP3]	.(((((((((((.....(((((((&)))))))-----))))))))))).	AGGCUGGUACAUGGACUUUGGCAG&CUGCCGA-----AUGUACUAGCCC	3	0.117172
XM_011324557.1:1440	ID1775	XM_011324557.1	1431	1454	1440	-36.9	-27.3	0.739837	12.5	2-8,1453-1447;9-19,1441-1431	1-1,1454-1454[UP5];x-x,1446-1442[BULt]	(((((((((((.....(((((((.&.)))))))-----)))))))))))	GGCUGGUACAUGGACUUUGGCAGU&CCUGCCGA-----AUGUACUAGCC	3	0.0986431
XM_011324557.1:1447	ID1224	XM_011324557.1	1431	1456	1447	-41.2	-27.3	0.662621	16.5	4-10,1453-1447;11-21,1441-1431	1-3,1456-1454[UP5];x-x,1446-1442[BULt]	(((((((((((.....(((((((...&...)))))))-----)))))))))))	GGCUGGUACAUGGACUUUGGCAGUCA&CACCUGCCGA-----AUGUACUAGCC	2	0.215504
XM_011324561.1:1389	ID2478	XM_011324561.1	1380	1398	1389	-26.6	-17.7	0.665414	9	3-13,1396-1386	1-2,1398-1397[UP5];14-19,1385-1380[UP3]	......(((((((((((..&..)))))))))))......	UCCUCUCCUCAUCUUGACA&CUUCAAGAUGAGGUAAUUU	3	0.838121
XM_011324561.1:1517	ID915	XM_011324561.1	1508	1526	1517	-29.1	-21.4	0.735395	7	3-14,1524-1513;17-18,1510-1509	1-2,1526-1525[UP5];15-16,1512-1511[SIL];19-19,1508-1508[UP3]	.((..((((((((((((..&..))))))))))))..)).	CUCCGUCGCUUUGCCUCGC&AUGAGGUAAAGCGAAUGAU	3	0.147211
XM_011324562.1:214	ID3082	XM_011324562.1	204	223	214	-32.5	-22.2	0.683077	6	1-17,223-207	18-20,206-204[UP3]	...(((((((((((((((((&)))))))))))))))))...	AUUCAAUGAGGCUGUUCUAC&GUAGAGUAGCCUUGUUGUUA	3	0.963465
XM_011324562.1:312	ID1943	XM_011324562.1	300	325	312	-41.7	-28.7	0.688249	13	1-3,325-323;4-6,321-319;7-16,315-306;17-21,304-300	x-x,322-322[BULt];x-x,318-316[BULt];x-x,305-305[BULt]	(((((.((((((((((...(((.(((&)))-)))---))))))))))-)))))	UGCCAGCUGGGCUGCGCUAGGGAGCG&CGC-CCU---UGUAGCUCAG-UGGUA	3	0.615364
XM_011324562.1:319	ID3888	XM_011324562.1	309	328	319	-37.8	-25.1	0.664021	12	5-10,324-319;12-20,318-310	1-4,328-325[UP5];11-11,x-x[BULq];21-21,309-309[UP3]	.(((((((((-((((((....&....)))))).))))))))).	GGCUGCGCUA-GGGAGCGUAU&UCGAGCUUCCAUAGCGUAGUA	2	0.58515
XM_011324601.1:472	ID860	XM_011324601.1	462	480	472	-37.2	-26.3	0.706989	4	1-8,480-473;10-19,472-463	9-9,x-x[BULq];20-20,462-462[UP3]	.((((((((((-((((((((&)))))))).)))))))))).	UGGCACUUAUG-UUCUGGAU&AUCCAGAAGCAUGAGUGCUC	2	0.166428
XM_011324609.1:1177	ID3299	XM_011324609.1	1168	1186	1177	-37.8	-24.6	0.650794	5.5	1-12,1186-1175;14-16,1173-1171;19-20,1170-1169	13-13,1174-1174[SIL];17-18,x-x[BULq];21-21,1168-1168[UP3]	.((--(((.((((((((((((&)))))))))))).)))..)).	GGC--UGGGUCAUCAUGGUUG&UAACCGUGAUGAGCCAAUGCA	3	0.555169
XM_011324609.1:1488	ID3764	XM_011324609.1	1478	1496	1488	-38.3	-26.2	0.684073	5.5	2-7,1495-1490;9-16,1489-1482;18-20,1480-1478	1-1,1496-1496[UP5];8-8,x-x[BULq];17-17,1481-1481[SIL]	(((.((((((((-((((((.&.)))))).)))))))).)))	UAUGUCCCGGCG-AGACUGC&UCAGUUUUCGCCGGGGGAUA	2	0.711745
XM_011324609.1:1585	ID4145	XM_011324609.1	1572	1594	1585	-32.8	-22.58	0.688415	13	2-12,1593-1583;17-19,1575-1573	1-1,1594-1594[UP5];13-16,1582-1576[AILt];20-20,1572-1572[UP3]	.(((.......(((((((((((.&.)))))))))))---....))).	CGGCUUCAAGGCCAAGUCCAUCG&UGAUGGAUUUGG---AAAUGCCU	3	0.506488
XM_011324609.1:1721	ID2298	XM_011324609.1	1711	1730	1721	-37.9	-27.7	0.730871	7.5	1-15,1730-1716;17-18,1714-1713	16-16,1715-1715[SIL];19-20,1712-1711[UP3]	..((.(((((((((((((((&))))))))))))))).))..	CUUGCGCCUAGCCCUUGGGG&CUCUAAGGGUUGGGCACGUU	2	0.140751
XM_011324609.1:1722	ID571	XM_011324609.1	1713	1730	1722	-29.8	-19.7	0.661074	7	2-9,1729-1722;11-14,1721-1718;16-19,1716-1713	1-1,1730-1730[UP5];10-10,x-x[BULq];15-15,1717-1717[SIL]	((((.((((-((((((((.&.)))))))).)))).))))	UGCGCCUAG-CCCUUGGGG&ACUUAAGGGACUAGUUGUA	3	0.708408
XM_011324609.1:1725	ID4693	XM_011324609.1	1715	1734	1725	-39.5	-31.4	0.794937	8	3-19,1732-1716	1-2,1734-1733[UP5];20-20,1715-1715[UP3]	.(((((((((((((((((..&..))))))))))))))))).	CGCCUAGCCCUUGGGGUCCC&UUGGCUCUAAGGGUUGGGCA	2	0.0298837
XM_011324609.1:1726	ID1053	XM_011324609.1	1716	1735	1726	-38.9	-31	0.796915	9	4-20,1732-1716	1-3,1735-1733[UP5]	(((((((((((((((((...&...)))))))))))))))))	GCCUAGCCCUUGGGGUCCCG&AUUGGCUCUAAGGGUUGGGC	2	0.0150552
XM_011324609.1:1727	ID504	XM_011324609.1	1718	1736	1727	-36.5	-25.08	0.687123	9.5	1-5,1736-1732;9-9,1728-1728;11-19,1726-1718	6-8,1731-1729[SIL];10-10,1727-1727[SIL]	(((((((((.(...(((((&)))))...).)))))))))	CUAGCCCUUGGGGUCCCGU&ACGGGUAACGGAGGGUUAG	2	0.565835
XM_011324623.1:1397	ID4838	XM_011324623.1	1388	1407	1397	-38.8	-31.1	0.801546	7	3-8,1405-1400;9-19,1398-1388	1-2,1407-1406[UP5];x-x,1399-1399[BULt]	(((((((((((.((((((..&..))))))-)))))))))))	GGUCGUGGCGGACUUGGACG&UUUCUGAG-CCGCCACGACC	3	0.0273144
XM_011324623.1:1429	ID779	XM_011324623.1	1418	1438	1429	-33.5	-22.9	0.683582	10	4-12,1435-1427;13-20,1425-1418	1-3,1438-1436[UP5];x-x,1426-1426[BULt]	((((((((.(((((((((...&...)))))))))-))))))))	CGUGUGAUGUUGAGGGGUGGG&AUAACUCCUCGA-AUCGCAUG	2	0.203513
XM_011324625.1:1978	ID150	XM_011324625.1	1969	1987	1978	-30.7	-22.1	0.71987	5	2-11,1986-1977;13-16,1975-1972;18-19,1970-1969	1-1,1987-1987[UP5];12-12,1976-1976[SIL];17-17,1971-1971[SIL]	((.((((.((((((((((.&.)))))))))).)))).))	AGAUUCCCUCACGGCAGUC&AACUGUCGUGAAGGAAACU	3	0.241903
XM_011324625.1:2053	ID1689	XM_011324625.1	2044	2062	2053	-39.9	-26	0.651629	7.5	1-6,2062-2057;9-14,2054-2049;16-18,2047-2045	7-8,2056-2055[SIL];15-15,2048-2048[SIL];19-19,2044-2044[UP3]	.(((.((((((..((((((&))))))..)))))).))).	CCUUCGGCUCUACCUCCGG&CCGGAGAAGGAGCCUGAGA	2	0.8115
XM_011324625.1:2185	ID1788	XM_011324625.1	2174	2194	2185	-45.6	-30.6	0.671053	8.5	1-4,2194-2191;6-6,2189-2189;9-17,2186-2178;18-20,2176-2174	5-5,2190-2190[SIL];7-8,2188-2187[SIL];x-x,2177-2177[BULt]	(((.(((((((((..(.((((&)))).)..)))))))))-)))	GGUGGGCUGCCUGGGCGCGGG&CCUGGGAGCAGGCAGCC-ACU	3	0.321399
XM_011324625.1:2196	ID2012	XM_011324625.1	2186	2205	2196	-49	-32.44	0.662041	12	1-6,2205-2200;12-20,2194-2186	7-11,2199-2195[SIL]	(((((((((.....((((((&)))))).....)))))))))	GGGCGCGGGAUAGGCUGCUG&CGGCGGAUCAGCCCGCGCCC	3	0.2877
XM_011324630.1:2297	ID3580	XM_011324630.1	2285	2306	2297	-36.4	-24.1	0.662088	9	4-14,2303-2293;15-21,2291-2285	1-3,2306-2304[UP5];x-x,2292-2292[BULt]	(((((((.(((((((((((...&...)))))))))))-)))))))	UGGAGCGCGCGUUCUCAAAAGC&UAGUUUGGGAAUGC-UGCUCUA	2	0.815741
XM_011324630.1:2328	ID2219	XM_011324630.1	2318	2342	2328	-41.3	-30.6	0.74092	12	1-6,2342-2337;7-18,2331-2320;20-21,2319-2318	x-x,2336-2332[BULt];19-19,x-x[BULq]	((-((((((((((((.....((((((&))))))-----)))))))))))).))	GG-AUGGGUGAGGCGAAUGACUUGAG&CUCAAG-----CGUCUCACCCAUACC	2	0.0150552
XM_011324645.1:2447	ID3172	XM_011324645.1	2433	2459	2447	-39.1	-25.42	0.650128	17	1-6,2459-2454;9-10,2448-2447;12-24,2446-2434	7-8,2453-2449[AILt];11-11,x-x[BULq];25-25,2433-2433[UP3]	.(((((((((((((-((.....((((((&))))))---..)).))))))))))))).	CGAGACCGGCAAGA-AGUACCUCCGCGC&GUGUGG---UUCUAUUUUGUUGGUUUCU	3	0.71042
XM_011324652.1:241	ID2398	XM_011324652.1	221	251	241	-46.9	-31.2	0.665245	9.5	1-5,251-247;6-14,245-237;15-20,230-225;21-23,223-221	x-x,246-246[BULt];x-x,236-231[BULt];x-x,224-224[BULt]	(((.((((((......(((((((((.(((((&)))))-)))))))))------))))))-)))	UUCUGGUUCAAAGCCAUUCCGCAUCGGCCAG&CUGGC-GAUGCGGGA------UGAACC-GAA	3	0.123263
XM_011324652.1:242	ID562	XM_011324652.1	221	252	242	-48.6	-32.7	0.67284	9.5	1-6,252-247;7-15,245-237;16-21,230-225;22-24,223-221	x-x,246-246[BULt];x-x,236-231[BULt];x-x,224-224[BULt]	(((.((((((......(((((((((.((((((&))))))-)))))))))------))))))-)))	UUCUGGUUCAAAGCCAUUCCGCAUCGGCCAGU&ACUGGC-GAUGCGGGA------UGAACC-GAA	2	0.0730431
XM_011324652.1:255	ID4126	XM_011324652.1	246	265	255	-43.5	-28.8	0.662069	9	2-4,264-262;6-9,260-257;10-10,255-255;12-19,253-246	1-1,265-265[UP5];5-5,261-261[SIL];x-x,256-256[BULt];11-11,254-254[SIL]	((((((((.(.((((.(((.&.))).))))-).))))))))	GGCCAGUCGGUGGCGGCUUU&UGAGGCGUC-CGGACUGGCC	3	0.744351
XM_011324652.1:259	ID3125	XM_011324652.1	249	269	259	-40	-26.7	0.6675	9.5	2-4,268-266;6-17,263-252;19-20,250-249	1-1,269-269[UP5];5-5,265-264[AILt];18-18,251-251[SIL]	((.((((((((((((..(((.&.)))-.)))))))))))).))	CAGUCGGUGGCGGCUUUGGAG&GUCU-UGGCUGCCAUCGAGUG	2	0.905474
XM_011324652.1:338	ID4072	XM_011324652.1	330	347	338	-37.5	-25.1	0.669333	9	5-12,343-336;14-19,335-330	1-4,347-344[UP5];13-13,x-x[BULq]	((((((-((((((((....&....)))))))).))))))	CGGGCG-AGUGUGCGAACU&UGAACGCACAUUGCGCCCG	3	0.297496
XM_011324659.1:269	ID2600	XM_011324659.1	252	279	269	-50.2	-35.8	0.713147	10	2-5,278-275;7-17,272-262;18-25,259-252	1-1,279-279[UP5];6-6,274-273[AILt];x-x,261-260[BULt]	((((((((..(((((((((((..((((.&.))))-.)))))))))))--))))))))	UGGUGGGCUUGCGAUGUGCGUGACGGAU&CUUUG-AACGCACAUUGC--GCCCGCCA	2	0.00755612
XM_011324659.1:271	ID892	XM_011324659.1	253	279	271	-51.6	-35.12	0.68062	12	1-4,279-276;9-19,272-262;20-26,259-253	5-8,275-273[AILq];x-x,261-260[BULt]	(((((((..(((((((((((...-((((&))))....)))))))))))--)))))))	GGUGGGCUUGCGAUGUGCGUGAC-GGAU&AUCUUUGAACGCACAUUGC--GCCCGCC	2	0.00755612
XM_011324659.1:272	ID287	XM_011324659.1	254	280	272	-49.2	-32.32	0.656911	13	2-5,279-276;10-20,272-262;21-26,259-254	1-1,280-280[UP5];6-9,275-273[AILq];x-x,261-260[BULt]	((((((..(((((((((((...-((((.&.))))....)))))))))))--))))))	GUGGGCUUGCGAUGUGCGUGAC-GGAUG&AAUCUUUGAACGCACAUUGC--GCCCGC	3	0.0406906
XM_011324666.1:1376	ID198	XM_011324666.1	1367	1385	1376	-32.2	-23.1	0.717391	8	3-9,1383-1377;12-19,1374-1367	1-2,1385-1384[UP5];10-11,1376-1375[SIL]	((((((((..(((((((..&..)))))))..))))))))	GGUUUCUUGAUCUCCGCCC&AAGCGGAGGAAAAGAAACC	2	0.0800473
XM_011324666.1:1379	ID246	XM_011324666.1	1365	1388	1379	-38.1	-25.4	0.666667	12	6-12,1383-1377;15-24,1374-1365	1-5,1388-1384[UP5];13-14,1376-1375[SIL]	((((((((((..(((((((.....&.....)))))))..))))))))))	UUGGUUUCUUGAUCUCCGCCCUGG&AAUAAGCGGAGGAAAAGAAACCAA	2	0.0517089
XM_011324666.1:1397	ID826	XM_011324666.1	1384	1407	1397	-37	-24.4	0.659459	14	1-6,1407-1402;9-12,1398-1395;13-19,1391-1385	7-8,1401-1399[AILt];x-x,1394-1392[BULt];20-20,1384-1384[UP3]	.(((((((...((((...((((((&))))))-..))))---))))))).	CCUGGCCAUGGUCGCCUCUGCUGU&AUAGCA-UUGCGA---UGGCCAGA	2	0.91435
XM_011324673.1:1232	ID3122	XM_011324673.1	1222	1244	1232	-29.7	-19.6	0.659933	10.5	1-8,1244-1237;9-12,1233-1230;15-20,1227-1222	x-x,1236-1234[BULt];13-14,1229-1228[SIL]	((((((..((((...((((((((&))))))))---))))..))))))	GGUAUUGUGCUUAUAUGGGAGAU&GUCUUCUA---AAGCUAAAUACC	2	0.355912
XM_011324686.1:1302	ID2297	XM_011324686.1	1289	1313	1302	-41.8	-27.2	0.650718	15	6-9,1308-1305;10-21,1302-1291	1-5,1313-1309[UP5];x-x,1304-1303[BULt];22-23,1290-1289[UP3]	..((((((((((((..((((.....&.....))))--))))))))))))..	UCCCCUUUCCCGAAAUUCCUGAUGU&CUCUAAGGA--UUCGGGAAAGGGAU	3	0.176227
XM_011324686.1:1524	ID1457	XM_011324686.1	1515	1533	1524	-32.3	-21.1	0.653251	7.5	3-14,1531-1520;16-18,1518-1516	1-2,1533-1532[UP5];15-15,1519-1519[SIL];19-19,1515-1515[UP3]	.(((.((((((((((((..&..)))))))))))).))).	CGGAAGCGUUGAUGAGAAU&CAUUUCAUCGACGUCUCCU	3	0.931871
XM_011324686.1:1555	ID1664	XM_011324686.1	1546	1567	1555	-34.6	-24.1	0.696532	8	1-2,1567-1566;3-8,1563-1558;9-18,1556-1547	x-x,1565-1564[BULt];x-x,1557-1557[BULt];19-19,1546-1546[UP3]	.((((((((((.((((((..((&))--))))))-)))))))))).	CUUGCUUGUGCGGCUAUCAAGG&CC--GAUAGC-GCACAAGUAGA	2	0.160082
XM_011324686.1:1556	ID451	XM_011324686.1	1546	1568	1556	-36.3	-24.3	0.669421	9	2-3,1567-1566;4-9,1563-1558;10-19,1556-1547	1-1,1568-1568[UP5];x-x,1565-1564[BULt];x-x,1557-1557[BULt];20-20,1546-1546[UP3]	.((((((((((.((((((..((.&.))--))))))-)))))))))).	CUUGCUUGUGCGGCUAUCAAGGG&ACC--GAUAGC-GCACAAGUAGA	2	0.221432
XM_011324686.1:1567	ID3055	XM_011324686.1	1557	1576	1567	-31	-20.4	0.658065	6.5	1-5,1576-1572;7-14,1570-1563;17-19,1559-1557	6-6,1571-1571[SIL];15-16,1562-1560[AILt]	(((...((((((((.(((((&))))).))))))))-..)))	GGCUAUCAAGGGCUCCUUAC&GUAAGAAGCUCUUG-UUGCU	3	0.98874
XM_011324686.1:1765	ID275	XM_011324686.1	1757	1774	1765	-33.3	-23.2	0.696697	6	2-14,1773-1761;17-19,1759-1757	1-1,1774-1774[UP5];15-16,1760-1760[AILq]	(((.-(((((((((((((.&.)))))))))))))..)))	ACGG-UAGCAGUGGGGAUA&AAUCCCCGCUGUUGUAUGU	3	0.548967
XM_011324689.1:2376	ID3039	XM_011324689.1	2366	2389	2376	-44	-29.6	0.672727	12	1-5,2389-2385;6-9,2383-2380;10-18,2376-2368	x-x,2384-2384[BULt];x-x,2379-2377[BULt];19-20,2367-2366[UP3]	..(((((((((...((((.(((((&)))))-))))---)))))))))..	ACGCUGCCGGUAAACUCGAAGGCC&GGUCU-CGAG---ACUGGCAGCCG	2	0.646234
XM_011324689.1:2618	ID1530	XM_011324689.1	2610	2627	2618	-35.4	-25.2	0.711864	4.5	1-9,2627-2619;11-16,2617-2612;18-19,2611-2610	10-10,2618-2618[SIL];17-17,x-x[BULq]	((-((((((.(((((((((&))))))))).)))))).))	AG-CAGGCGUUGAUGCUGG&CCAGUAUCACCGUCUGACU	2	0.336071
XM_011324718.1:2743	ID874	XM_011324718.1	2732	2751	2743	-33.8	-22.2	0.656805	6	1-8,2751-2744;10-12,2743-2741;13-16,2739-2736;17-19,2734-2732	9-9,x-x[BULq];x-x,2740-2740[BULt];x-x,2735-2735[BULt]	(((.((((.(((-((((((((&)))))))).)))-))))-)))	UGCGACGGCUCC-UAGCGGAU&AUCCGCUAAGGA-CUGU-GUA	3	0.72412
XM_011324718.1:3128	ID2502	XM_011324718.1	3119	3138	3128	-43.2	-30.8	0.712963	7	1-7,3138-3132;8-8,3130-3130;10-19,3128-3119	x-x,3131-3131[BULt];9-9,3129-3129[SIL]	((((((((((.(.(((((((&)))))))-).))))))))))	GCAUGCUGGAGGAGUCGAGG&CUUCGGC-CGUCCGGCGUGC	2	0.341088
XM_011324726.1:1009	ID2502	XM_011324726.1	999	1017	1009	-43.2	-29	0.671296	7	1-8,1017-1010;10-12,1009-1007;13-16,1004-1001;18-19,1000-999	9-9,x-x[BULq];x-x,1006-1005[BULt];17-17,x-x[BULq]	((-((((..(((-((((((((&)))))))).)))--)))).))	GC-CGCCAAGGA-GGCCGAAG&CUUCGGCCGUCC--GGCGUGC	2	0.796647
XM_011324726.1:1106	ID93	XM_011324726.1	1096	1115	1106	-30.8	-20.6	0.668831	10.5	5-16,1111-1100;17-18,1098-1097	1-4,1115-1112[UP5];x-x,1099-1099[BULt];19-19,1096-1096[UP3]	.((.((((((((((((....&....))))))))))))-)).	UGCUCAAGGGAUCCGUCAAG&AACAACGGAUCUCUUG-GUU	3	0.804847
XM_011324726.1:978	ID2492	XM_011324726.1	969	987	978	-31.3	-21.8	0.696486	7.5	1-9,987-979;12-16,976-972	10-11,978-977[SIL];17-19,971-969[UP3]	...(((((..(((((((((&)))))))))..)))))...	GCCCAGGCUGCCAAGGAAG&CUUCCUUGGAUGUCUGAUU	2	0.898025
XM_011324728.1:734	ID4252	XM_011324728.1	724	743	734	-46.5	-30.9	0.664516	9.5	2-7,742-737;10-20,734-724	1-1,743-743[UP5];8-9,736-735[SIL]	(((((((((((..((((((.&.))))))..)))))))))))	GGAUGUCCGCUGCGGGUUCG&UGGGCCUUGGGCGGACGUCC	0	0.0544068
XM_011324729.1:1131	ID3039	XM_011324729.1	1119	1143	1131	-44	-29.3	0.665909	9.5	1-6,1143-1138;7-15,1134-1126;16-17,1124-1123;18-20,1121-1119	x-x,1137-1135[BULt];x-x,1125-1125[BULt];x-x,1122-1122[BULt]	(((.((.(((((((((...((((((&))))))---)))))))))-))-)))	CGGUCUGGCUGGUCUCCUCGAGACC&GGUCUC---GAGACUGGC-AG-CCG	3	0.680946
XM_011324729.1:1136	ID2565	XM_011324729.1	1127	1145	1136	-38.7	-26.3	0.679587	8.5	4-6,1142-1140;8-19,1138-1127	1-3,1145-1143[UP5];7-7,1139-1139[SIL]	((((((((((((.(((...&...))).))))))))))))	CUGGUCUCCUCGAGACCUU&CUUGUUCCGAGGAGGCCAG	3	0.772738
XM_011324729.1:1162	ID4029	XM_011324729.1	1153	1171	1162	-33.6	-25.1	0.747024	6	1-14,1171-1158	15-19,1157-1153[UP3]	.....((((((((((((((&)))))))))))))).....	GCCCCUGCCGGAACCAAGA&UCUUGGUUCUGGCAUCGAU	3	0.421296
XM_011324729.1:1163	ID2324	XM_011324729.1	1152	1172	1163	-38.8	-25.3	0.652062	8	2-15,1171-1158	1-1,1172-1172[UP5];16-21,1157-1152[UP3]	......((((((((((((((.&.))))))))))))))......	UGCCCCUGCCGGAACCAAGAA&CUCUUGGUUCUGGCAUCGAUG	3	0.898204
XM_011324729.1:1194	ID753	XM_011324729.1	1183	1204	1194	-37.8	-25.9	0.685185	9.5	1-6,1204-1199;7-10,1197-1194;12-19,1190-1183	x-x,1198-1198[BULt];11-11,1193-1191[AILt]	((((((((...((((.((((((&))))))-))))--.))))))))	AGCUUGGCUCUUGCUGCCGACU&AGUUGG-AGCA--UGCCGAGCU	2	0.761534
XM_011324729.1:1218	ID3125	XM_011324729.1	1208	1227	1218	-40	-26.9	0.6725	7.5	1-13,1227-1215;15-17,1213-1211;19-19,1209-1209	14-14,1214-1214[SIL];18-18,1210-1210[SIL];20-20,1208-1208[UP3]	.(.(((.(((((((((((((&))))))))))))).))).).	UGGUCGCUGGUGGCCGGGAC&GUCUUGGCUGCCAUCGAGUG	2	0.87485
XM_011324729.1:1219	ID4838	XM_011324729.1	1209	1227	1219	-38.8	-27.4	0.706186	7	2-6,1226-1222;8-14,1221-1215;15-19,1213-1209	1-1,1227-1227[UP5];7-7,x-x[BULq];x-x,1214-1214[BULt]	(((((.(((((((-(((((.&.))))).)))))))-)))))	GGUCGCUGGUGGC-CGGGAC&UUUCUGAGCCGCCA-CGACC	3	0.40915
XM_011324729.1:823	ID3398	XM_011324729.1	816	831	823	-31.8	-22.5	0.707547	7	1-9,831-823;13-19,822-816	10-12,x-x[BULq]	(((((((---(((((((((&)))))))))...)))))))	UGGUGUC---UUCGGUGUG&UACACCGAAUUUGACACCG	2	0.272806
XM_011324729.1:886	ID1087	XM_011324729.1	871	895	886	-38.2	-27.8	0.727749	17	5-11,891-885;12-21,880-871	1-4,895-892[UP5];x-x,884-881[BULt]	((((((((((....(((((((....&....)))))))----))))))))))	CUCCGCCACCGUGAGAUUCGAUUGG&AUUUUCGAGUU----GGUGGCGGAG	3	0.516632
XM_011324740.1:2366	ID124	XM_011324740.1	2356	2375	2366	-36.2	-24.5	0.676796	12.5	3-3,2373-2373;5-11,2371-2365;14-19,2361-2356	1-2,2375-2374[UP5];4-4,2372-2372[SIL];12-13,2364-2362[AILt]	((((((...(((((((.(..&..).)))))))-..))))))	GGCGCCAAGGGCCUCGGGAG&AACGCGAGGUU-AAGGUGCC	2	0.807162
XM_011324741.1:2550	ID1623	XM_011324741.1	2541	2559	2550	-34.1	-22.78	0.668035	8	2-5,2558-2555;9-18,2551-2542	1-1,2559-2559[UP5];6-8,2554-2552[SIL];19-19,2541-2541[UP3]	.((((((((((...((((.&.))))...)))))))))).	CGACAAACCGACAGCAGGA&CCCUGAAAUCGGUUUGUCC	2	0.654193
XM_011324768.1:789	ID2773	XM_011324768.1	779	799	789	-28.4	-18.5	0.651408	6.5	1-9,799-791;11-17,788-782;18-19,780-779	10-10,790-789[AILt];x-x,781-781[BULt]	((.(((((((..(((((((((&)))))))))-.)))))))-))	GGAUUACGGGAGCUAUUUUGC&GCAAAAUAG-AUCCGUAA-CU	2	0.315619
XM_011324774.1:1573	ID130	XM_011324774.1	1564	1582	1573	-36.1	-24	0.66482	6.5	2-12,1581-1571;14-19,1570-1565	1-1,1582-1582[UP5];13-13,x-x[BULq];20-20,1564-1564[UP3]	.((((((-(((((((((((.&.))))))))))).)))))).	GUUUGGA-GUGGUGGCUGUA&AACGGCUACUACAUCCAAGG	2	0.215504
XM_011324776.1:302	ID4029	XM_011324776.1	293	313	302	-33.6	-22.24	0.661905	12	1-6,313-308;11-19,301-293	7-10,307-302[AILt]	(((((((((......((((((&))))))--....)))))))))	AUCGAUGCCCUAAUUCCAAGA&UCUUGG--UUCUGGCAUCGAU	3	0.99615
XM_011324776.1:371	ID4654	XM_011324776.1	363	381	371	-41.1	-29.1	0.708029	7	2-5,380-377;6-11,375-370;13-18,369-364	1-1,381-381[UP5];x-x,376-376[BULt];12-12,x-x[BULq];19-19,363-363[UP3]	.((((((-((((((.((((.&.))))-)))))).)))))).	UGGUGGU-GGCGGCGGGCAG&UUGCC-GUCGCCUACCACCC	2	0.425176
XM_011324776.1:373	ID4838	XM_011324776.1	364	384	373	-38.8	-27.9	0.719072	9	2-6,383-379;8-15,375-368;17-19,366-364	1-1,384-384[UP5];7-7,378-376[AILt];16-16,367-367[SIL]	(((.((((((((...(((((.&.)))))--.)))))))).)))	GGUGGUGGCGGCGGGCAGAGC&UUUCUG--AGCCGCCACGACC	2	0.32079
XM_011324776.1:374	ID1216	XM_011324776.1	364	383	374	-43.2	-34.3	0.793981	9	5-20,379-364	1-4,383-380[UP5]	((((((((((((((((....&....))))))))))))))))	GGUGGUGGCGGCGGGCAGAG&CACCGCCCGUCGCUACUACC	2	0.0150552
XM_011324776.1:376	ID1192	XM_011324776.1	367	385	376	-40.2	-27	0.671642	13	7-19,379-367	1-6,385-380[UP5]	(((((((((((((......&......)))))))))))))	GGUGGCGGCGGGCAGAGCU&CACACCGCCCGUCGCUACU	2	0.483086
XM_011324776.1:378	ID3397	XM_011324776.1	368	394	378	-41.6	-28.1	0.675481	19	1-4,394-391;7-8,388-387;9-20,379-368	5-6,390-389[SIL];x-x,386-380[BULt]	((((((((((((.......((..((((&))))..))-------))))))))))))	GUGGCGGCGGGCAGAGCUUGGGCUGUA&UACACACC-------GCCCGUCGCUAC	2	0.250406
XM_011324796.1:463	ID2518	XM_011324796.1	453	474	463	-33	-22.2	0.672727	7.5	2-9,473-466;10-13,463-460;14-19,458-453	1-1,474-474[UP5];x-x,465-464[BULt];x-x,459-459[BULt]	((((((.((((..((((((((.&.))))))))--))))-))))))	GGGAACACAGCCGUACUGGAAU&CUUCUAGUA--GCUG-GUUUCC	2	0.888308
XM_011324796.1:877	ID4394	XM_011324796.1	867	888	877	-32.4	-21.1	0.651235	11.5	4-6,885-883;7-18,880-869	1-3,888-886[UP5];x-x,882-881[BULt];19-20,868-867[UP3]	..((((((((((((..(((...&...)))--))))))))))))..	CCUAGGCAUGCAUGCUGCUGGG&UUAAGC--CAUGCAUGUCUAAG	2	0.766899
XM_011324818.1:317	ID3083	XM_011324818.1	298	327	317	-37.6	-27.8	0.739362	11	1-4,327-324;5-13,322-314;14-22,306-298	x-x,323-323[BULt];x-x,313-307[BULt]	(((((((((.......(((((((((.((((&))))-)))))))))-------)))))))))	CGUGGCGACCGCACAGGAGGCUACUACUAC&GUAG-AGUAGCCUU-------GUUGUUACG	3	0.104862
XM_011324818.1:346	ID2606	XM_011324818.1	337	355	346	-36.8	-24	0.652174	9	3-15,353-341	1-2,355-354[UP5];16-19,340-337[UP3]	....(((((((((((((..&..)))))))))))))....	CUUAAGCGUGCUGCCGAUA&CUUUGGCAGUACGCUGGCU	3	0.995391
XM_011324833.1:587	ID535	XM_011324833.1	577	596	587	-34.7	-23.08	0.66513	9	2-7,595-590;11-18,586-579	1-1,596-596[UP5];8-10,589-587[SIL];19-20,578-577[UP3]	..((((((((...((((((.&.))))))...))))))))..	AAAGCCAUUCUAGCGGUAGA&ACUACCGAUUGAAUGGCUCA	2	0.467163
XM_011324833.1:808	ID1602	XM_011324833.1	794	816	808	-37.5	-24.4	0.650667	7.5	2-9,815-808;11-16,807-802;17-20,797-794	1-1,816-816[UP5];10-10,x-x[BULq];x-x,801-798[BULt]	((((....((((((-((((((((.&.)))))))).))))))----))))	CCAGUGUCGGUGUU-CACAACGGA&CCCGUUGUGUAAUACC----CUGG	3	0.516632
XM_011324834.1:572	ID1889	XM_011324834.1	563	581	572	-35.1	-26.6	0.757835	5	1-12,581-570;16-19,567-564	13-15,569-568[AILq];20-20,563-563[UP3]	.((((..-((((((((((((&))))))))))))...)))).	CGGAUGG-CAAGGGAUGUCG&CGACGUCCCUUGAAAAUCCA	2	0.0444889
XM_011324839.1:2654	ID1704	XM_011324839.1	2644	2662	2654	-42.5	-31.1	0.731765	5	1-7,2662-2656;9-14,2655-2650;16-20,2648-2644	8-8,x-x[BULq];15-15,2649-2649[SIL]	(((((.((((((-(((((((&))))))).)))))).)))))	CGAGACCGCACC-AGCCUGG&CCGGGUUUGGUGCGCUCUCG	2	0.26727
XM_011324857.1:789	ID927	XM_011324857.1	779	799	789	-30.2	-20.2	0.668874	9.5	1-9,799-791;10-15,789-784	x-x,790-790[BULt];16-20,783-779[UP3]	.....((((((.(((((((((&)))))))))-)))))).....	CUGACGCAGAGCGUUUGGCGU&AUGCCAAAU-CUCUGUAAAUC	1	0.021211
XM_011324857.1:966	ID4460	XM_011324857.1	957	977	966	-25.5	-17.5	0.686275	9	3-9,975-969;10-18,966-958	1-2,977-976[UP5];x-x,968-967[BULt];19-19,957-957[UP3]	.(((((((((..(((((((..&..)))))))--))))))))).	UCAUGCGAUGACUAUGUAUCG&UUAUACAUA--UAUCGCAUGU	1	0.0133101
XM_011324859.1:1276	ID1036	XM_011324859.1	1260	1285	1276	-49.6	-34.1	0.6875	13	5-10,1281-1276;11-20,1274-1265;22-25,1263-1260	1-4,1285-1282[UP5];x-x,1275-1275[BULt];21-21,1264-1264[SIL]	((((.((((((((((.((((((....&....))))))-)))))))))).))))	CGGAGGCCUCACUGGCGCUGUUAUCU&AUUGAAUGGC-UCAGUGAGGCGUCCG	3	0.0340256
XM_011324873.1:40	ID663	XM_011324873.1	29	48	40	-41.2	-31.3	0.759709	4	1-3,48-46;5-13,45-37;14-19,35-30	4-4,x-x[BULq];x-x,36-36[BULt];20-20,29-29[UP3]	.((((((.(((((((((-(((&))).)))))))))-)))))).	CCGCCGUCUUCGGCUCU-GCU&AGCGAGAGCCGAA-ACGGCGA	2	0.0659855
XM_011324877.1:2185	ID3083	XM_011324877.1	2173	2194	2185	-37.6	-25.4	0.675532	9	2-6,2193-2189;9-21,2186-2174	1-1,2194-2194[UP5];7-8,2188-2187[SIL];22-22,2173-2173[UP3]	.(((((((((((((..(((((.&.)))))..))))))))))))).	GGUGACAGCAAGGCACCUUUGA&GUAGAGUAGCCUUGUUGUUACG	2	0.483086
XM_011324880.1:559	ID2910	XM_011324880.1	550	572	559	-34.2	-22.4	0.654971	14	2-9,571-564;10-10,559-559;12-19,557-550	1-1,572-572[UP5];x-x,563-560[BULt];11-11,558-558[SIL]	((((((((.(....((((((((.&.))))))))----).))))))))	CCAAGGUUGGGUUGGCUAUGAGA&GCUCGUAGU----UGAACCUUGG	2	0.956061
XM_011324884.1:47	ID2056	XM_011324884.1	36	59	47	-45.8	-31	0.676856	10	2-5,58-55;6-8,53-51;9-15,48-42;17-20,40-37	1-1,59-59[UP5];x-x,54-54[BULt];x-x,50-49[BULt];16-16,41-41[SIL];21-21,36-36[UP3]	.((((.(((((((..(((.((((.&.))))-)))--))))))).)))).	CGCCAUGGGCGUCGUAGCUACCCC&CGGGU-GCU--GAUGCCCUUGGCA	2	0.835556
XM_011324885.1:591	ID19	XM_011324885.1	581	600	591	-31.3	-23.1	0.738019	10.5	4-9,597-592;12-20,589-581	1-3,600-598[UP5];10-11,591-590[SIL]	(((((((((..((((((...&...))))))..)))))))))	GAGAUCUUGGCACGGCUGGG&AAAAGUCGUAACAAGGUCUC	3	0.0733317
XM_011324885.1:592	ID3275	XM_011324885.1	581	601	592	-32.6	-23.1	0.708589	12.5	5-10,597-592;13-21,589-581	1-4,601-598[UP5];11-12,591-590[SIL]	(((((((((..((((((....&....))))))..)))))))))	GAGAUCUUGGCACGGCUGGGG&UAAAAGUCGUAACAAGGUCUC	3	0.0733317
XM_011324885.1:740	ID1640	XM_011324885.1	730	749	740	-36	-24	0.666667	7.5	1-4,749-746;6-8,744-742;10-10,740-740;11-19,738-730	5-5,745-745[SIL];9-9,741-741[SIL];x-x,739-739[BULt]	(((((((((.(.(((.((((&)))).))).)-)))))))))	GAUUGCCCGAGUCCUGUUGG&CCGAAAGGUC-CGGGUAAUC	3	0.429254
XM_011324885.1:874	ID2208	XM_011324885.1	865	884	874	-25.6	-19.2	0.75	7	1-7,884-878;8-17,876-867	x-x,877-877[BULt];18-19,866-865[UP3]	..((((((((((.(((((((&)))))))-))))))))))..	AAGGAAGCCAACGAGAAUGG&CUAUUUU-GUUGGUUUCUAG	3	0.519968
XM_011324948.1:876	ID3672	XM_011324948.1	864	885	876	-40	-26.8	0.67	13	6-13,880-873;15-22,871-864	1-5,885-881[UP5];14-14,872-872[SIL]	((((((((.((((((((.....&.....)))))))).))))))))	AUGGACGGCUGGGUGGGACUAC&UCAAACCCGCUUAACCGUCCAU	3	0.111038
XM_011324948.1:930	ID3180	XM_011324948.1	921	939	930	-30.2	-20.6	0.682119	5	2-12,938-928;15-17,925-923	1-1,939-939[UP5];13-14,927-926[SIL];18-19,922-921[UP3]	..(((..(((((((((((.&.)))))))))))..)))..	CCUCAAUUUGCGUCAACAA&GUGUUGACGCAAUGUGAUU	2	0.768661
XM_011324970.1:1945	ID93	XM_011324970.1	1935	1954	1945	-30.8	-20.7	0.672078	11	6-15,1949-1940;16-19,1938-1935	1-5,1954-1950[UP5];x-x,1939-1939[BULt]	((((.((((((((((.....&.....))))))))))-))))	GGCCAAAGAGAUCCGACGAU&AACAACGGAUCUCUU-GGUU	3	0.766356
XM_011324973.1:1943	ID3028	XM_011324973.1	1934	1965	1943	-38.7	-26.4	0.682171	28.5	1-9,1965-1957;10-19,1943-1934	x-x,1956-1944[BULt]	((((((((((.............(((((((((&)))))))))-------------))))))))))	UCGAGAGUGCUCCUCCCGCUGUUACCAAGCCU&GGGUUUGGU-------------GCGCUCUCGA	3	0.948352
XM_011324973.1:1957	ID2061	XM_011324973.1	1932	1966	1957	-46.2	-33.7	0.729437	28.5	1-10,1966-1957;11-22,1943-1932	x-x,1956-1944[BULt]	((((((((((((.............((((((((((&))))))))))-------------))))))))))))	CGUCGAGAGUGCUCCUCCCGCUGUUACCAAGCCUG&CGGGUUUGGU-------------GCGCUCUCGACG	3	0.104862
XM_011324973.1:2011	ID1111	XM_011324973.1	2002	2020	2011	-36.1	-24.5	0.67867	7	1-4,2020-2017;7-13,2014-2008;15-17,2006-2004	5-6,2016-2015[SIL];14-14,2007-2007[SIL];18-19,2003-2002[UP3]	..(((.(((((((..((((&))))..))))))).)))..	ACUGAGCCCGCUCAGGUUG&CAACACGAGCGGGGUCAAA	2	0.562529
XM_011324973.1:2013	ID4494	XM_011324973.1	2004	2022	2013	-37.1	-24.2	0.652291	8	3-6,2020-2017;9-15,2014-2008;17-19,2006-2004	1-2,2022-2021[UP5];7-8,2016-2015[SIL];16-16,2007-2007[SIL]	(((.(((((((..((((..&..))))..))))))).)))	UGAGCCCGCUCAGGUUGUC&UUCAACACGAGCGGGGUCA	3	0.727914
XM_011324973.1:2032	ID1308	XM_011324973.1	2019	2044	2032	-41.9	-28.54	0.681146	13.5	1-6,2044-2039;8-10,2034-2032;11-19,2030-2022	7-7,2038-2035[AILt];x-x,2031-2031[BULt];20-22,2021-2019[UP3]	...(((((((((.(((....((((((&))))))---.)))-)))))))))...	UGUCAACGCCGGUGGACGUGUCGCUG&CAGCGA---AUCC-CCGGUGUUGUAU	2	0.166428
XM_011324973.1:2035	ID1365	XM_011324973.1	2026	2044	2035	-47.1	-31.5	0.66879	6.5	1-6,2044-2039;8-13,2037-2032;16-21,2031-2026	7-7,2038-2038[SIL];14-15,x-x[BULq]	((((((--((((((.((((((&)))))).))))))..))))))	GCCGGU--GGACGUGUCGCUG&CAGUGAGGCGUCCGGACUGGC	2	0.351008
XM_011324973.1:2058	ID1355	XM_011324973.1	2045	2071	2058	-39.4	-27.2	0.690355	11.5	1-4,2071-2068;5-14,2063-2054;16-16,2052-2052;18-23,2050-2045	x-x,2067-2064[BULt];15-15,2053-2053[SIL];17-17,2051-2051[SIL]	((((((.(.((((((((((....((((&))))----)))))))))).).))))))	GUAGCAUCCAGGCUACUCUCUUCGCUG&CAGU----AGAGUAGCCUUGUUGUUAC	3	0.302343
XM_011324978.1:1436	ID4777	XM_011324978.1	1425	1445	1436	-34.3	-22.3	0.650146	9.5	4-12,1442-1434;14-21,1432-1425	1-3,1445-1443[UP5];13-13,1433-1433[SIL]	((((((((.(((((((((...&...))))))))).))))))))	UGAGGAUGUGUGGAGGUUUAU&UUUAGCCUUCAUCCAUUCUCA	2	0.919392
XM_011324996.1:651	ID304	XM_011324996.1	639	660	651	-45	-29.5	0.655556	7	3-7,658-654;9-17,652-644;19-23,643-639	1-2,660-659[UP5];8-8,653-653[SIL];18-18,x-x[BULq]	(((((-(((((((((.(((((..&..))))).))))))))).)))))	AGAUG-CUUCCCUUCGUGGCAGU&AAUGCCAAGAAGGGGGGACAUCU	1	0.00966758
XM_011325007.1:530	ID2430	XM_011325007.1	517	539	530	-36.6	-24	0.655738	8	1-4,539-536;7-14,533-526;15-20,522-517	5-6,535-534[SIL];x-x,525-523[BULt]	((((((...((((((((..((((&))))..))))))))---))))))	GGUUAUGUGUCUACUGCGCACAG&CUGUAAGCAGUAGA---GUAGCC	2	0.705111
XM_011325007.1:531	ID1798	XM_011325007.1	517	540	531	-39.9	-27.3	0.684211	8	1-5,540-536;8-15,533-526;16-21,522-517	6-7,535-534[SIL];x-x,525-523[BULt]	((((((...((((((((..(((((&)))))..))))))))---))))))	GGUUAUGUGUCUACUGCGCACAGG&CCUGUAAGCAGUAGA---GUAGCC	3	0.2152
XM_011325007.1:533	ID3117	XM_011325007.1	517	542	533	-44.5	-30.9	0.694382	9	1-7,542-536;10-17,533-526;18-23,522-517	8-9,535-534[SIL];x-x,525-523[BULt]	((((((...((((((((..(((((((&)))))))..))))))))---))))))	GGUUAUGUGUCUACUGCGCACAGGGC&GUCCUGUAAGCAGUAGA---GUAGCC	2	0.0938973
XM_011325007.1:543	ID4877	XM_011325007.1	534	552	543	-35.1	-22.9	0.652422	8	2-7,551-546;9-12,544-541;14-19,539-534	1-1,552-552[UP5];8-8,545-545[SIL];13-13,540-540[SIL]	((((((.((((.((((((.&.)))))).)))).))))))	GCACAGGGCUCUGGCUAGC&UUUGGCUCGAGUACUGUGC	3	0.971917
XM_011325032.1:1718	ID549	XM_011325032.1	1706	1727	1718	-41.8	-27.28	0.652632	8	1-8,1727-1720;12-15,1716-1713;16-21,1711-1706	9-11,1719-1717[SIL];x-x,1712-1712[BULt]	((((((.((((...((((((((&))))))))...))))-))))))	AGGUCACUGUGUUGCGAGGAGU&ACUCCUCGAAUCGCA-UGGCCU	3	0.604562
XM_011325035.1:2085	ID3125	XM_011325035.1	2074	2096	2085	-40	-27.3	0.6825	7.5	1-8,2096-2089;9-12,2086-2083;13-15,2081-2079;17-20,2077-2074	x-x,2088-2087[BULt];x-x,2082-2082[BULt];16-16,2078-2078[SIL]	((((.(((.((((..((((((((&))))))))--))))-))).))))	CACUGGAUGGGCAGUGCCAAGAU&GUCUUGGC--UGCC-AUCGAGUG	2	0.787179
XM_011325035.1:2115	ID4713	XM_011325035.1	2104	2123	2115	-38.6	-26.8	0.694301	7.5	1-8,2123-2116;10-18,2115-2107	9-9,x-x[BULq];19-21,2106-2104[UP3]	...(((((((((-((((((((&)))))))).)))))))))...	GACGACGGCCGC-AAGGCCAA&UUGGUUUUUGCGGCUGUCCGA	3	0.70022
XM_011325039.1:1931	ID1881	XM_011325039.1	1923	1942	1931	-33	-22.4	0.678788	7.5	1-9,1942-1934;10-13,1931-1928;15-19,1927-1923	x-x,1933-1932[BULt];14-14,x-x[BULq]	(((((-((((..(((((((((&)))))))))--)))).)))))	CAAGC-ACUUCUGGCUCGUCG&CGACGAGUC--GAGUAGUUUG	3	0.746115
XM_011325046.1:150	ID4734	XM_011325046.1	140	158	150	-40.9	-30.1	0.735941	4.5	1-3,158-156;5-16,155-144;18-19,142-141	4-4,x-x[BULq];17-17,143-143[SIL];20-20,140-140[UP3]	.((.((((((((((((-(((&))).)))))))))))).)).	GCAAGCGCCACCACCC-CAA&UUGUGGGUGGUGGUGCAUGG	2	0.578809
XM_011325046.1:163	ID3167	XM_011325046.1	154	173	163	-28.5	-19.6	0.687719	8	1-8,173-166;10-13,163-160;15-18,158-155	9-9,165-164[AILt];14-14,159-159[SIL];19-19,154-154[UP3]	.((((.((((..((((((((&))))))))-.)))).)))).	CCCAAGAAGAAAAGAGCCAC&GUGGUUCU-AUUUUGUUGGU	2	0.994332
XM_011325046.1:176	ID992	XM_011325046.1	167	185	176	-24.5	-16.2	0.661224	13.5	5-8,181-178;10-18,176-168	1-4,185-182[UP5];9-9,177-177[SIL];19-19,167-167[UP3]	.(((((((((.((((....&....)))).))))))))).	GAGCCACGGCUGCUUCUAC&AUUAAAGUUGUUGUGGUUA	3	1
XM_011325048.1:1342	ID763	XM_011325048.1	1331	1350	1342	-39.9	-26	0.651629	12.5	2-8,1349-1343;14-21,1338-1331	1-1,1350-1350[UP5];9-13,1342-1339[AILq]	((((((((....-(((((((.&.))))))).....))))))))	CCUGGUCCGACG-CCCAGGCA&AGUUUGGGACCAAGGACUAGG	3	0.471108
XM_011325048.1:1376	ID3974	XM_011325048.1	1364	1393	1376	-41.6	-27.1	0.651442	21	1-4,1393-1390;6-6,1388-1388;7-10,1379-1376;11-21,1374-1364	5-5,1389-1389[SIL];x-x,1387-1380[BULt];x-x,1375-1375[BULt]	(((((((((((.((((........(.((((&)))).)--------))))-)))))))))))	GAAGCGAGGGCAUCCCCGGCCGCCGCGAGA&UCUCUC--------GGGA-GCCUUCGCUUU	2	0.9076
XM_011325048.1:1377	ID2010	XM_011325048.1	1368	1388	1377	-42.3	-27.98	0.661466	11	1-6,1388-1383;9-11,1378-1376;13-17,1374-1370;19-19,1368-1368	7-8,1382-1379[AILt];12-12,1375-1375[SIL];18-18,1369-1369[SIL]	(.(((((.(((....((((((&))))))--..))).))))).)	CGAGGGCAUCCCCGGCCGCCG&CGGCGG--AAGGAAGCCCUGG	2	0.702866
XM_011325048.1:1386	ID2770	XM_011325048.1	1369	1395	1386	-35.3	-24	0.679887	14	1-7,1395-1389;10-14,1386-1382;15-20,1374-1369	8-9,1388-1387[SIL];x-x,1381-1375[BULt]	((((((.......(((((..(((((((&)))))))..)))))-------))))))	GAGGGCAUCCCCGGCCGCCGCGAGAUC&GAUUUUGAUGCGGU-------GCCUUC	2	0.902562
XM_011325048.1:1403	ID4283	XM_011325048.1	1390	1411	1403	-38.9	-25.6	0.658098	8	1-1,1411-1411;3-8,1409-1404;10-13,1403-1400;15-23,1398-1390	2-2,1410-1410[SIL];9-9,x-x[BULq];14-14,1399-1399[SIL]	(((((((((.((((-((((((.(&).)))))).)))).)))))))))	GAGAUCACGGUGCG-CAGCAUGA&UGGUGUUGACGCAAUGUGAUUUC	3	0.326081
XM_011325048.1:1641	ID2095	XM_011325048.1	1632	1651	1641	-35.3	-23.8	0.674221	9	2-9,1650-1643;10-14,1641-1637	1-1,1651-1651[UP5];x-x,1642-1642[BULt];15-19,1636-1632[UP3]	.....(((((.((((((((.&.))))))))-))))).....	CGUUGCGAGGACGAGGGACU&CGUCCUUCG-CCUCGAUUUC	3	0.950453
XM_011325051.1:1452	ID1087	XM_011325051.1	1441	1461	1452	-38.2	-26.2	0.685864	9.5	2-7,1460-1455;9-10,1453-1452;13-21,1449-1441	1-1,1461-1461[UP5];8-8,1454-1454[SIL];11-12,1451-1450[SIL]	(((((((((..((.((((((.&.)))))).))..)))))))))	CUCCGCCGCGCGCACGAGAAC&AUUUUCGAGUUGGUGGCGGAG	2	0.919392
XM_011325073.1:1696	ID3519	XM_011325073.1	1686	1705	1696	-36.3	-23.8	0.655647	6.5	1-7,1705-1699;9-12,1697-1694;14-20,1692-1686	8-8,1698-1698[SIL];13-13,1693-1693[SIL]	(((((((.((((.(((((((&))))))).)))).)))))))	UGGUAGACGCUUUGGUGCUA&UAGCGCCCGAGUAUUUACCA	2	0.528057
XM_011325075.1:1055	ID1089	XM_011325075.1	1042	1064	1055	-26.9	-17.5	0.650558	13	5-16,1060-1049;17-19,1044-1042	1-4,1064-1061[UP5];x-x,1048-1045[BULt]	(((....((((((((((((....&....))))))))))))----)))	UCCAACAUGGGAACCAGCACGCG&AUUUUGUUGGUUUCUA----GGA	2	0.999998
XM_011325081.1:392	ID4574	XM_011325081.1	383	403	392	-34.5	-22.6	0.655072	7.5	1-3,403-401;4-6,399-397;7-13,395-389;15-20,388-383	x-x,400-400[BULt];x-x,396-396[BULt];14-14,x-x[BULq]	((((((-(((((((.(((.(((&)))-)))-))))))).))))))	GAAGAG-GCGCUGGUGGACGAA&UUC-UCU-CCAGUGCACUUUUC	2	0.85324
XM_011325082.1:307	ID3638	XM_011325082.1	298	317	307	-24.5	-17.5	0.714286	9.5	3-6,315-312;8-19,309-298	1-2,317-316[UP5];7-7,311-310[AILt]	((((((((((((..((((..&..))))-.))))))))))))	GACCACAACAAUGGUUGACU&UAUUAA-AGUUGUUGUGGUU	2	0.995275
XM_011325085.1:304	ID2913	XM_011325085.1	294	314	304	-32	-21.9	0.684375	8	1-4,314-311;5-6,309-308;8-18,306-296	x-x,310-310[BULt];7-7,307-307[SIL];19-20,295-294[UP3]	..(((((((((((.((.((((&))))-)).)))))))))))..	CAUACAAGAUCCACGACGAGC&GCUC-UUUUGGGUCUUGUAAU	2	0.994501
XM_011325091.1:1174	ID4545	XM_011325091.1	1165	1183	1174	-25.9	-16.9	0.65251	9.5	2-5,1182-1179;7-18,1177-1166	1-1,1183-1183[UP5];6-6,1178-1178[SIL];19-19,1165-1165[UP3]	.((((((((((((.((((.&.)))).)))))))))))).	GGAGAUUAUGGUGGGUGAU&UUCGCGUAUUGUAAUUUCA	2	0.915639
XM_011325097.1:1447	ID2208	XM_011325097.1	1438	1456	1447	-25.6	-16.9	0.660156	13.5	7-19,1450-1438	1-6,1456-1451[UP5]	(((((((((((((......&......)))))))))))))	CUAGAGAUCGACACAGGCA&CUAUUUUGUUGGUUUCUAG	3	0.998165
XM_011325099.1:1406	ID1136	XM_011325099.1	1394	1415	1406	-31.1	-22.4	0.720257	10	3-12,1413-1404;13-19,1401-1395	1-2,1415-1414[UP5];x-x,1403-1402[BULt];20-20,1394-1394[UP3]	.(((((((..((((((((((..&..))))))))))--))))))).	GACCCGAGACCAUCGAGAGUAU&CAACUUUCGAUG--UUUGGGUA	2	0.41639
XM_011325102.1:205	ID2377	XM_011325102.1	195	214	205	-36.9	-26.1	0.707317	6.5	2-13,213-202;16-19,199-196	1-1,214-214[UP5];14-15,201-200[SIL];20-20,195-195[UP3]	.((((..((((((((((((.&.))))))))))))..)))).	CUCCGCCGUGACCUCGGCGA&CUGCUGAGGUCACAUUGGAU	3	0.252328
XM_011325102.1:319	ID3909	XM_011325102.1	310	328	319	-40.4	-26.8	0.663366	8	1-10,328-319;13-16,316-313	11-12,318-317[SIL];17-19,312-310[UP3]	...((((..((((((((((&))))))))))..))))...	CUUCCGAGCACGGCGGCGA&UCGCUGCCGUCGUCGGUCU	2	0.996957
XM_011325102.1:331	ID1518	XM_011325102.1	320	341	331	-45.2	-31.5	0.696903	9.5	1-5,341-337;8-17,333-324;19-20,322-321	6-7,336-334[AILt];18-18,323-323[SIL];21-21,320-320[UP3]	.((.((((((((((...(((((&)))))-..)))))))))).)).	CGGCGGCGACGCCAAGAGCUGG&CCAGC-GGUGGUGUCGUCACCA	2	0.555842
XM_011325102.1:359	ID992	XM_011325102.1	350	368	359	-24.5	-16.4	0.669388	13.5	7-18,362-351	1-6,368-363[UP5];19-19,350-350[UP3]	.((((((((((((......&......)))))))))))).	CAACUACAGCAACGCCGGC&AUUAAAGUUGUUGUGGUUA	3	0.999999
XM_011325102.1:360	ID3638	XM_011325102.1	351	369	360	-24.5	-16.2	0.661224	14.5	8-19,362-351	1-7,369-363[UP5]	((((((((((((.......&.......))))))))))))	AACUACAGCAACGCCGGCG&UAUUAAAGUUGUUGUGGUU	3	0.999998
XM_011325102.1:372	ID102	XM_011325102.1	359	381	372	-38.9	-25.4	0.652956	16	8-23,374-359	1-7,381-375[UP5]	((((((((((((((((.......&.......))))))))))))))))	CAACGCCGGCGACUACGUUUCCA&AACAGAAGUGGUUGUUGGUGUUG	2	0.915639
XM_011325102.1:421	ID2112	XM_011325102.1	411	431	421	-38.6	-26.1	0.676166	10	2-7,430-425;8-11,423-420;14-19,416-411	1-1,431-431[UP5];x-x,424-424[BULt];12-13,419-417[AILt]	((((((...((((.((((((.&.))))))-))))-..))))))	UCUACCAAGGCCGACGCCGCC&CGUGGUG-CGGC-AAGGUAGA	2	0.891646
XM_011325102.1:466	ID555	XM_011325102.1	456	475	466	-40.3	-27.3	0.677419	7.5	2-2,474-474;4-14,472-462;15-18,460-457	1-1,475-475[UP5];3-3,473-473[SIL];x-x,461-461[BULt];19-19,456-456[UP3]	.((((.(((((((((((.(.&.).)))))))))))-)))).	AGCGGUGCUUCCGCCAGCGC&ACUCUGGUGGAGGC-UCGCA	3	0.771159
XM_011325105.1:491	ID3546	XM_011325105.1	474	500	491	-46.9	-35.9	0.765458	11.5	3-17,498-484;18-21,477-474	1-2,500-499[UP5];x-x,483-478[BULt]	((((......(((((((((((((((..&..)))))))))))))))------))))	CGGCAAGACUGCCGGAGCUUCCGCCGU&UAGGUGGGAGCUUCGGC------GCCG	2	0.0730431
XM_011325105.1:712	ID755	XM_011325105.1	702	721	712	-29	-19.8	0.682759	8.5	2-14,720-708	1-1,721-721[UP5];15-20,707-702[UP3]	......(((((((((((((.&.)))))))))))))......	GGAGGGUGACCACGACAACG&AGUUGUUGUGGUUAAAAAGC	2	0.783926
XM_011325105.1:713	ID239	XM_011325105.1	702	722	713	-29.9	-19.8	0.662207	10.5	3-15,720-708	1-2,722-721[UP5];16-21,707-702[UP3]	......(((((((((((((..&..)))))))))))))......	GGAGGGUGACCACGACAACGU&AAGUUGUUGUGGUUAAAAAGC	2	0.854349
XM_011325105.1:715	ID3289	XM_011325105.1	704	724	715	-26.2	-19.8	0.755725	12.5	5-17,720-708	1-4,724-721[UP5];18-21,707-704[UP3]	....(((((((((((((....&....)))))))))))))....	AGGGUGACCACGACAACGUUC&UAAAGUUGUUGUGGUUAAAAA	2	0.398412
XM_011325110.1:392	ID1467	XM_011325110.1	381	400	392	-35.2	-25.5	0.724432	8	1-2,400-399;5-20,397-382	3-4,398-398[AILq];21-21,381-381[UP3]	.((((((((((((((((.-((&))..)))))))))))))))).	CGGAGAGAGGAUUCUGCC-GG&CCAAGCAGAGUUCUCUUUUCU	2	0.140751
XM_011325110.1:925	ID2478	XM_011325110.1	916	934	925	-26.6	-18.1	0.680451	9.5	1-8,934-927;11-15,924-920	9-10,926-925[SIL];16-19,919-916[UP3]	....(((((..((((((((&))))))))..)))))....	GGUCUGCCUAUUCUUGGAG&CUUCAAGAUGAGGUAAUUU	2	0.775574
XM_011325144.1:259	ID1446	XM_011325144.1	249	268	259	-30	-20.5	0.683333	9.5	1-5,268-264;8-8,261-261;11-20,258-249	6-7,263-262[SIL];9-10,260-259[SIL]	((((((((((..(..(((((&)))))..)..))))))))))	UCCUGUGUCUGGUGCCAGUG&CAUUGUGAAAAGACAUAGGA	2	0.153687
XM_011325144.1:261	ID2677	XM_011325144.1	249	270	261	-34.6	-23.6	0.682081	10	1-7,270-264;10-10,261-261;13-22,258-249	8-9,263-262[SIL];11-12,260-259[SIL]	((((((((((..(..(((((((&)))))))..)..))))))))))	UCCUGUGUCUGGUGCCAGUGUU&GACAUUGUGAAAAGACAUAGGA	2	0.0588743
XM_011325146.1:670	ID3777	XM_011325146.1	660	679	670	-23.9	-15.84	0.662762	12.5	1-6,679-674;12-20,668-660	7-11,673-669[SIL]	(((((((((.....((((((&)))))).....)))))))))	GGCGAUGACGAGGUUGAUGA&UCAUUAUAUAAGUUAUCGUU	1	0.0394012
XM_011325161.1:1135	ID2807	XM_011325161.1	1126	1149	1135	-34.8	-24.08	0.691954	18	1-4,1149-1146;8-19,1137-1126	5-7,1145-1138[AILt]	((((((((((((........((((&))))-----...))))))))))))	GUCGACGCCGCUCCCGUCAAUGGC&GCCA-----GAAAGUGGUGUUGAC	3	0.746115
XM_011325161.1:967	ID1275	XM_011325161.1	954	976	967	-47	-32.2	0.685106	8.5	1-1,976-976;3-4,974-973;7-23,970-954	2-2,975-975[SIL];5-6,972-971[SIL]	(((((((((((((((((..((.(&).))..)))))))))))))))))	CGGUCACAAGACUUUCCCUAGCG&CACUUUGGGAGGUCUUGUGGCCG	2	0.278301
XM_011325172.1:1786	ID276	XM_011325172.1	1778	1795	1786	-33.3	-22	0.660661	6.5	2-11,1794-1785;13-15,1783-1781;17-19,1780-1778	1-1,1795-1795[UP5];12-12,1784-1784[SIL];16-16,x-x[BULq]	(((-(((.((((((((((.&.)))))))))).))).)))	GCA-ACACCACUGGGGGUG&AAUCCCCGGUGUUGUAUGU	2	0.882218
XM_011325180.1:340	ID4729	XM_011325180.1	330	349	340	-33.6	-22.5	0.669643	9	3-7,347-343;9-20,341-330	1-2,349-348[UP5];8-8,342-342[SIL]	((((((((((((.(((((..&..))))).))))))))))))	AUGAGGACGUCUCUGGAUCG&UUGUCUGUAGAUGUCCUCAU	3	0.878127
XM_011325180.1:374	ID2492	XM_011325180.1	365	383	374	-31.3	-20.4	0.651757	8.5	2-5,382-379;7-8,377-376;11-19,373-365	1-1,383-383[UP5];6-6,378-378[SIL];9-10,375-374[SIL]	(((((((((..((.((((.&.)))).))..)))))))))	AGUCAGACAGACAUGGGAA&CUUCCUUGGAUGUCUGAUU	2	0.998328
XM_011325190.1:1152	ID678	XM_011325190.1	1141	1161	1152	-36.4	-24.6	0.675824	8.5	1-15,1161-1147	16-21,1146-1141[UP3]	......(((((((((((((((&)))))))))))))))......	UUGCACUAACGCUGCUGUCCU&AGGAUAGCAGUGUUGAACUCA	3	0.433192
XM_011325190.1:1155	ID2242	XM_011325190.1	1144	1164	1155	-37.4	-26.9	0.719251	8	3-18,1162-1147	1-2,1164-1163[UP5];19-21,1146-1144[UP3]	...((((((((((((((((..&..))))))))))))))))...	CACUAACGCUGCUGUCCUGCC&CUCAGGAUAGCAGUGUUGAAC	3	0.164741
XM_011325190.1:1193	ID3217	XM_011325190.1	1182	1203	1193	-38.2	-26.9	0.704188	6	1-5,1203-1199;6-13,1197-1190;16-20,1186-1182	x-x,1198-1198[BULt];14-15,1189-1187[AILt]	(((((...((((((((.(((((&)))))-))))))))-..)))))	CUGCCACCGUCCGAGGCUCAAC&GUUGA-CCUCGGAU-CAGGUAG	3	0.247134
XM_011325190.1:1196	ID530	XM_011325190.1	1186	1205	1196	-43.9	-31.7	0.722096	7.5	3-18,1203-1188	1-2,1205-1204[UP5];19-20,1187-1186[UP3]	..((((((((((((((((..&..))))))))))))))))..	CACCGUCCGAGGCUCAACUG&ACGUUGGGCCUUGGGCGGAC	3	0.335348
XM_011325190.1:1198	ID2787	XM_011325190.1	1187	1206	1198	-47.2	-35.1	0.743644	5	1-3,1206-1204;5-20,1203-1188	4-4,x-x[BULq];21-21,1187-1187[UP3]	.((((((((((((((((-(((&))).)))))))))))))))).	ACCGUCCGAGGCUCAAC-UGC&GCACGUUGGGCCUUGGGCGGA	3	0.117172
XM_011325190.1:1199	ID3925	XM_011325190.1	1190	1208	1199	-34.9	-25.8	0.739255	7	3-10,1206-1199;12-19,1197-1190	1-2,1208-1207[UP5];11-11,1198-1198[SIL]	((((((((.((((((((..&..)))))))).))))))))	GUCCGAGGCUCAACUGCUA&UCGUAGUUGAACCUUGGGC	2	0.299868
XM_011325191.1:1040	ID1574	XM_011325191.1	1025	1049	1040	-44.2	-29.2	0.660633	9	2-12,1048-1038;13-16,1035-1032;17-20,1029-1026	1-1,1049-1049[UP5];x-x,1037-1036[BULt];x-x,1031-1030[BULt];21-21,1025-1025[UP3]	.((((..((((..(((((((((((.&.)))))))))))--))))--)))).	CGAGCUUGUUACUCCUCCUGAGGGA&CCCCUCAGGAGG--UAGC--GCUUA	2	0.341088
XM_011325191.1:1044	ID2545	XM_011325191.1	1032	1055	1044	-47.4	-31.7	0.668776	8.5	1-6,1055-1050;7-9,1048-1046;10-20,1044-1034	x-x,1049-1049[BULt];x-x,1045-1045[BULt];21-22,1033-1032[UP3]	..(((((((((((.(((.((((((&))))))-)))-)))))))))))..	GUUACUCCUCCUGAGGGAUCCAAG&CUUGGG-CUC-CAGGGGGAGUAUG	2	0.486992
XM_011325191.1:1072	ID3864	XM_011325191.1	1054	1081	1072	-37.5	-27.5	0.733333	12	1-14,1081-1068;15-19,1058-1054	x-x,1067-1059[BULt]	(((((.........((((((((((((((&))))))))))))))---------)))))	AGGCCGGUGACCGCGUGUGGUUCGAGGG&UCCUCGAAUCGCAU---------GGCCU	3	0.170504
XM_011325191.1:1073	ID2276	XM_011325191.1	1055	1082	1073	-38.5	-26.4	0.685714	13.5	2-15,1081-1068;16-19,1058-1055	1-1,1082-1082[UP5];x-x,1067-1059[BULt]	((((.........((((((((((((((.&.))))))))))))))---------))))	GGCCGGUGACCGCGUGUGGUUCGAGGGU&CUCCUCGAAUCGCAU---------GGCC	3	0.489104
XM_011325191.1:1074	ID550	XM_011325191.1	1053	1083	1074	-42.7	-28.5	0.667447	15	3-16,1081-1068;17-22,1058-1053	1-2,1083-1082[UP5];x-x,1067-1059[BULt]	((((((.........((((((((((((((..&..))))))))))))))---------))))))	AAGGCCGGUGACCGCGUGUGGUUCGAGGGUU&ACUCCUCGAAUCGCAU---------GGCCUU	2	0.384566
XM_011325191.1:1077	ID779	XM_011325191.1	1067	1085	1077	-33.5	-25.9	0.773134	5.5	2-5,1084-1081;7-20,1080-1067	1-1,1085-1085[UP5];6-6,x-x[BULq]	((((((((((((((-((((.&.)))).))))))))))))))	CGUGUGGUUCGAGG-GUUGG&AUAACUCCUCGAAUCGCAUG	2	0.0150552
XM_011325191.1:1102	ID4611	XM_011325191.1	1093	1111	1102	-31.1	-21.9	0.70418	7.5	1-4,1111-1108;6-11,1106-1101;13-18,1099-1094	5-5,1107-1107[SIL];12-12,1100-1100[SIL];19-19,1093-1093[UP3]	.((((((.((((((.((((&)))).)))))).)))))).	AGCCUGAGGGUGUCCUCAA&UUGAAGACAUUGUCAGGUG	2	0.498533
XM_011325191.1:1107	ID1702	XM_011325191.1	1098	1116	1107	-34.2	-22.8	0.666667	7	3-9,1114-1108;11-16,1106-1101;18-19,1099-1098	1-2,1116-1115[UP5];10-10,1107-1107[SIL];17-17,1100-1100[SIL]	((.((((((.(((((((..&..))))))).)))))).))	GAGGGUGUCCUCAACCCUA&CCGGGUUGAAGACAUUGUC	2	0.896467
XM_011325191.1:1109	ID438	XM_011325191.1	1094	1118	1109	-48.4	-32	0.661157	11.5	5-11,1114-1108;13-18,1106-1101;20-25,1099-1094	1-4,1118-1115[UP5];12-12,1107-1107[SIL];19-19,1100-1100[SIL]	((((((.((((((.(((((((....&....))))))).)))))).))))))	GCCUGAGGGUGUCCUCAACCCUAAG&ACCCGGGUUGAAGACAUUGUCAGGU	3	0.0923808
XM_011325191.1:360	ID3167	XM_011325191.1	351	368	360	-28.5	-19.3	0.677193	7.5	1-5,368-364;7-8,363-362;10-19,360-351	6-6,x-x[BULq];9-9,361-361[SIL]	((((((((((.((-(((((&))))).)).))))))))))	ACCGGCGAGAAAG-GCCAC&GUGGUUCUAUUUUGUUGGU	3	0.997276
XM_011325191.1:705	ID2933	XM_011325191.1	692	715	705	-52.2	-34.2	0.655172	12	5-8,711-708;9-12,706-703;14-22,701-693	1-4,715-712[UP5];x-x,707-707[BULt];13-13,702-702[SIL];23-23,692-692[UP3]	.(((((((((.((((.((((....&....))))-)))).))))))))).	UGCUCCUCUGUCGCCUGCCCUGAU&GCUUGGGC-GGUGUCAGAGGAGCC	3	0.678729
XM_011325191.1:815	ID3498	XM_011325191.1	806	826	815	-29.8	-19.8	0.66443	10	3-4,824-823;5-8,821-818;9-18,816-807	1-2,826-825[UP5];x-x,822-822[BULt];x-x,817-817[BULt];19-19,806-806[UP3]	.((((((((((.((((.((..&..))-))))-)))))))))).	CGGCAACGAGGACUACGUCGA&UAGA-GUAG-CCUUGUUGUUA	3	0.999818
XM_011325191.1:881	ID346	XM_011325191.1	872	890	881	-26.4	-18.7	0.708333	10	4-10,887-881;13-19,878-872	1-3,890-888[UP5];11-12,880-879[SIL]	(((((((..(((((((...&...)))))))..)))))))	UCUCGUCCCUCUUGAGUCU&AAUUUCAAGAAAGACGAGA	2	0.185182
XM_011325191.1:966	ID699	XM_011325191.1	957	975	966	-39.4	-29	0.736041	7	2-11,974-965;14-19,962-957	1-1,975-975[UP5];12-13,964-963[SIL]	((((((..((((((((((.&.))))))))))..))))))	UGCGCCAUGGUUCUCGCCG&AGGUGAGAGCUUCGGCGCA	2	0.438108
XM_011325191.1:967	ID1345	XM_011325191.1	957	976	967	-42	-29	0.690476	8	3-12,974-965;15-20,962-957	1-2,976-975[UP5];13-14,964-963[SIL]	((((((..((((((((((..&..))))))))))..))))))	UGCGCCAUGGUUCUCGCCGC&CAGGUGAGAGCUUCGGCGCA	2	0.58515
XM_011325191.1:968	ID2792	XM_011325191.1	958	976	968	-43.8	-28.9	0.659817	6.5	1-2,976-975;4-13,974-965;16-20,962-958	3-3,x-x[BULq];14-15,964-963[SIL]	(((((..((((((((((-((&)).))))))))))..)))))	GCGCCAUGGUUCUCGCC-GC&GCAGGUGAGAGCUUCGGCGC	2	0.862924
XM_011325191.1:972	ID2354	XM_011325191.1	960	981	972	-44.5	-29.1	0.653933	8	3-13,979-969;15-18,967-964;19-20,961-960	1-2,981-980[UP5];14-14,968-968[SIL];x-x,963-962[BULt]	((..((((.(((((((((((..&..))))))))))).))))--))	GCCAUGGUUCUCGCCGCCUCUC&CUGAGGUGGCGGGUACCA--GC	2	0.901073
XM_011325196.1:2730	ID4029	XM_011325196.1	2718	2740	2730	-33.6	-21.9	0.651786	9.5	1-8,2740-2733;9-10,2731-2730;11-13,2727-2725;14-19,2723-2718	x-x,2732-2732[BULt];x-x,2729-2728[BULt];x-x,2724-2724[BULt]	((((((.(((..((.((((((((&))))))))-))--)))-))))))	GUCGAUCGCCAAAGAAGCCGAGA&UCUUGGUU-CU--GGC-AUCGAU	2	0.999386
XM_011325203.1:923	ID3347	XM_011325203.1	912	932	923	-35.3	-23.2	0.657224	8.5	3-4,930-929;6-15,927-918;16-19,915-912	1-2,932-931[UP5];5-5,928-928[SIL];x-x,917-916[BULt]	((((..((((((((((.((..&..)).))))))))))--))))	CGUCGUUGCUUUGGCAGCUGG&UAAGGUGCCAGAGUA--GACG	2	0.909679
XM_011325203.1:960	ID2937	XM_011325203.1	946	971	960	-45.6	-29.8	0.653509	10.5	1-9,971-963;10-11,960-959;12-13,957-956;15-22,954-947	x-x,962-961[BULt];x-x,958-958[BULt];14-14,955-955[SIL];23-23,946-946[UP3]	.((((((((.((.((..(((((((((&)))))))))--))-)).)))))))).	CGAGGCUGGGGUGACAAUGCCAAGGC&GCUUUGGCA--GU-ACGCUGGCUUCU	3	0.771159
XM_011325207.1:386	ID1457	XM_011325207.1	373	398	386	-32.3	-22	0.681115	12	1-9,398-390;10-13,386-383;14-19,378-373	x-x,389-387[BULt];x-x,382-379[BULt]	((((((....((((...(((((((((&)))))))))---))))----))))))	AGGAGAGGGUCGUCAAGGGUGAGAUG&CAUUUCAUC---GACG----UCUCCU	3	0.735346
XM_011325207.1:432	ID2095	XM_011325207.1	422	441	432	-35.3	-23.5	0.665722	7.5	1-1,441-441;3-6,439-436;8-11,434-431;12-19,429-422	2-2,440-440[SIL];7-7,435-435[SIL];x-x,430-430[BULt]	((((((((.((((.((((.(&).)))).))))-))))))))	GAGGUUGACGGCGCAGGAGG&CGUCCUUCGCC-UCGAUUUC	2	0.982975
XM_011325218.1:1736	ID593	XM_011325218.1	1727	1745	1736	-33.5	-23.3	0.695522	7.5	2-5,1744-1741;7-18,1739-1728	1-1,1745-1745[UP5];6-6,1740-1740[SIL];19-19,1727-1727[UP3]	.((((((((((((.((((.&.)))).)))))))))))).	AGGCUAUUUCGAGGAGAGA&ACUUUGCUUGGAAUGGCCA	3	0.835864
XM_011325221.1:201	ID3245	XM_011325221.1	190	210	201	-32.1	-22.18	0.690966	10	1-11,210-200;15-19,196-192	12-14,199-197[SIL];20-21,191-190[UP3]	..(((((...(((((((((((&)))))))))))...)))))..	AUCGAGCCUCUUGGCCACGGC&GUUGUGGUUAAAAAGCUCGUA	2	0.528057
XM_011325225.1:946	ID3114	XM_011325225.1	936	956	946	-38.3	-26.5	0.691906	9	1-4,956-953;5-16,951-940	x-x,952-952[BULt];17-20,939-936[UP3]	....((((((((((((.((((&))))-))))))))))))....	AAUUGGCGGCGAGGAGUGGAU&GUCC-CUUCUUGCCGUCUUGA	2	0.804214
XM_011325227.1:185	ID663	XM_011325227.1	168	193	185	-41.2	-27.1	0.657767	9	1-6,193-188;8-14,187-181;15-15,179-179;16-20,172-168	7-7,x-x[BULq];x-x,180-180[BULt];x-x,178-173[BULt]	(((((......(.(((((((-((((((&)))))).)))))))-)------)))))	UCGCCACCCUUGUUUUCGGC-CUCGCU&AGCGAGAGCCGAAA-C------GGCGA	3	0.658073
XM_011325227.1:258	ID4144	XM_011325227.1	249	267	258	-37.7	-27	0.71618	5	2-10,266-258;12-17,257-252;18-19,250-249	1-1,267-267[UP5];11-11,x-x[BULq];x-x,251-251[BULt]	((.((((((-(((((((((.&.))))))))).))))))-))	GCGCUGUCA-ACGUCCGUCG&UGAUGGACGUCUGACAG-GC	3	0.141286
XM_011325227.1:259	ID4647	XM_011325227.1	249	268	259	-38.7	-27.1	0.700258	6	2-11,267-258;13-18,257-252;19-20,250-249	1-1,268-268[UP5];12-12,x-x[BULq];x-x,251-251[BULt]	((.((((((-((((((((((.&.)))))))))).))))))-))	GCGCUGUCA-ACGUCCGUCGC&UUGAUGGACGUCUGACAG-GC	3	0.164741
XM_011325227.1:260	ID1310	XM_011325227.1	250	270	260	-44.2	-29.5	0.667421	8	3-9,268-262;10-14,260-256;16-20,255-251	1-2,270-269[UP5];x-x,261-261[BULt];15-15,x-x[BULq];21-21,250-250[UP3]	.(((((-(((((.(((((((..&..)))))))-))))).))))).	CGCUGU-CAACGUCCGUCGCCA&CAGCGGCGG-CGUUGUACAGCA	2	0.87485
XM_011325227.1:67	ID33	XM_011325227.1	57	75	67	-33.7	-24	0.712166	7.5	3-6,73-70;8-16,69-61;17-19,59-57	1-2,75-74[UP5];7-7,x-x[BULq];x-x,60-60[BULt]	(((.(((((((((-((((..&..)))).)))))))))-)))	UCCGCUGGUCGGC-UGGUCU&AAACUAUGCCGACUAG-GGA	3	0.257487
XM_011325229.1:686	ID56	XM_011325229.1	675	695	686	-37.9	-25.8	0.680739	6	2-4,694-692;6-13,690-683;16-17,680-679;18-20,677-675	1-1,695-695[UP5];5-5,691-691[SIL];14-15,682-681[SIL];x-x,678-678[BULt]	(((.((..((((((((.(((.&.))).))))))))..))-)))	GCCGACUGUCCCGAAGGCUUC&AAAGGCUUCGGGAAUGU-GGC	3	0.831255
XM_011325229.1:687	ID3286	XM_011325229.1	674	696	687	-40.8	-26.9	0.659314	8.5	3-5,694-692;7-14,690-683;17-18,680-679;19-22,677-674	1-2,696-695[UP5];6-6,691-691[SIL];15-16,682-681[SIL];x-x,678-678[BULt]	((((.((..((((((((.(((..&..))).))))))))..))-))))	GGCCGACUGUCCCGAAGGCUUCU&UAAAGGCUUCGGGAAUGU-GGCU	2	0.773865
XM_011325229.1:689	ID2731	XM_011325229.1	674	698	689	-44.8	-29.3	0.654018	9.5	1-2,698-697;5-7,694-692;9-16,690-683;19-20,680-679;21-24,677-674	3-4,696-695[SIL];8-8,691-691[SIL];17-18,682-681[SIL];x-x,678-678[BULt]	((((.((..((((((((.(((..((&))..))).))))))))..))-))))	GGCCGACUGUCCCGAAGGCUUCUUC&GAUAAAGGCUUCGGGAAUGU-GGCU	3	0.339934
XM_011325229.1:880	ID3125	XM_011325229.1	870	889	880	-40	-26.3	0.6575	6	1-7,889-883;9-15,881-875;17-19,873-871	8-8,882-882[SIL];16-16,874-874[SIL];20-20,870-870[UP3]	.(((.(((((((.(((((((&))))))).))))))).))).	GACUGGAUGGCGAUCAAGAC&GUCUUGGCUGCCAUCGAGUG	3	0.941497
XM_011325229.1:949	ID4881	XM_011325229.1	937	958	949	-36.5	-26.5	0.726027	8.5	3-15,956-944;20-21,938-937	1-2,958-957[UP5];16-19,943-939[AILt]	((.....(((((((((((((..&..)))))))))))))-....))	GAGGCGAGCCUCGACGACCAUG&UUUGGUCGUCGAGGU-GAAAUC	3	0.247134
XM_011325248.1:35	ID4540	XM_011325248.1	26	45	35	-32	-20.9	0.653125	8	2-6,44-40;7-15,38-30	1-1,45-45[UP5];x-x,39-39[BULt];16-19,29-26[UP3]	....(((((((((.(((((.&.)))))-)))))))))....	UCACGAAGUGACGCCUCGAC&UUCGAG-CGUCAUUUCAACC	3	0.733507
XM_011325248.1:624	ID1310	XM_011325248.1	614	633	624	-44.2	-30.5	0.690045	6.5	1-14,633-620;17-20,618-615	15-16,619-619[AILq];21-21,614-614[UP3]	.((((.-((((((((((((((&))))))))))))))..)))).	CGCUGC-CGAUGUCGCUGCUG&CAGCGGCGGCGUUGUACAGCA	3	0.62587
XM_011325248.1:750	ID3114	XM_011325248.1	739	758	750	-38.3	-26.5	0.691906	6.5	1-6,758-753;8-14,752-746;16-19,743-740	7-7,x-x[BULq];15-15,745-744[AILt];20-20,739-739[UP3]	.((((..(((((((-((((((&)))))).)))))))-.)))).	CCAAGUUUGGCGAG-AGGGAC&GUCCCUUCUUGCCG-UCUUGA	3	0.778945
XM_011325248.1:807	ID3167	XM_011325248.1	798	816	807	-28.5	-19.1	0.670175	9.5	1-8,816-809;10-13,807-804;15-19,802-798	9-9,808-808[SIL];14-14,803-803[SIL]	(((((.((((.((((((((&)))))))).)))).)))))	GCCGAGGAGGCAGAGCUGC&GUGGUUCUAUUUUGUUGGU	2	0.999604
XM_011325248.1:808	ID1674	XM_011325248.1	798	818	808	-42.6	-29.5	0.692488	9.5	1-7,818-812;10-15,808-803;18-20,800-798	8-9,811-809[AILt];16-17,802-801[SIL]	(((..((((((...(((((((&)))))))-..))))))..)))	GCCGAGGAGGCAGAGCUGCGG&CCGCAGC-AGGUCUCCAAGGU	3	0.2152
XM_011325248.1:810	ID3821	XM_011325248.1	799	819	810	-38.1	-25.4	0.666667	9	2-8,818-812;10-11,810-809;12-18,807-801	1-1,819-819[UP5];9-9,811-811[SIL];x-x,808-808[BULt];19-20,800-799[UP3]	..(((((((.((.(((((((.&.))))))).))-)))))))..	CCGAGGAGGCAGAGCUGCGGG&UCCGCAGCGUU-CUUCCUUCA	3	0.716373
XM_011325248.1:834	ID1945	XM_011325248.1	825	843	834	-34.9	-26.2	0.750716	5.5	1-11,843-833;13-19,831-825	12-12,832-832[SIL]	(((((((.(((((((((((&))))))))))).)))))))	UUCGAGCGUUUCGGUCGUG&CGCGACCGAAGAGUUUGAG	3	0.0923808
XM_011325248.1:852	ID2809	XM_011325248.1	840	862	852	-38.4	-25.7	0.669271	10.5	1-4,862-859;5-10,857-852;11-18,848-841	x-x,858-858[BULt];x-x,851-849[BULt];19-19,840-840[UP3]	.((((((((...((((((.((((&))))-))))))---)))))))).	CGUGUCACCCGAGUGUUCUUGGC&GCCA-GAACGC---GGUGAUACC	2	0.626944
XM_011325248.1:891	ID697	XM_011325248.1	879	900	891	-30.2	-22.5	0.745033	10	1-15,900-886	16-22,885-879[UP3]	.......(((((((((((((((&))))))))))))))).......	GGCAUGGCCAAGGGUUUCGCCU&AGGUGAAAUUCUUGGAUUUAUU	3	0.104862
XM_011325248.1:900	ID341	XM_011325248.1	886	909	900	-38.3	-25.9	0.67624	10.5	3-5,907-905;8-24,902-886	1-2,909-908[UP5];6-7,904-903[SIL]	(((((((((((((((((..(((..&..)))..)))))))))))))))))	CCAAGGGUUUCGCCUUUAUCAGCU&AAUUGUCAGAGGUGAAAUUCUUGG	3	0.225992
XM_011325255.1:1100	ID3475	XM_011325255.1	1089	1109	1100	-35.6	-23.9	0.671348	10	3-11,1107-1099;13-17,1097-1093	1-2,1109-1108[UP5];12-12,1098-1098[SIL];18-21,1092-1089[UP3]	....(((((.(((((((((..&..))))))))).)))))....	CGUACGCAAGUCCUCAGAGCU&UACUUUGAGGAGUUGCGAGAA	2	0.689031
XM_011325261.1:342	ID1523	XM_011325261.1	326	351	342	-52.6	-34.2	0.65019	9.5	1-7,351-345;9-10,343-342;12-15,340-337;16-23,333-326	8-8,344-344[SIL];11-11,341-341[SIL];x-x,336-334[BULt]	((((((((...((((.((.(((((((&))))))).)).))))---))))))))	UAAGCCGCAUGGGGCGCCCUCUCUGG&CCAGGGGUGGAGCCU---GCGGCUUA	2	0.555842
XM_011325265.1:1133	ID2189	XM_011325265.1	1121	1144	1133	-41.6	-29.48	0.708654	12	1-6,1144-1139;9-12,1134-1131;14-23,1130-1121	7-8,1138-1135[AILt];13-13,x-x[BULq]	((((((((((-((((....((((((&))))))--..)))).))))))))))	GGCUGAUGGC-UGCGGCCGUGCUGG&CUAGUA--AGCGCAAGUCAUCAGCU	2	0.0298837
XM_011325271.1:2610	ID3974	XM_011325271.1	2596	2619	2610	-41.6	-27.74	0.666827	8.5	3-15,2617-2605;17-21,2600-2596	1-2,2619-2618[UP5];16-16,2604-2601[AILt]	(((((....(((((((((((((..&..)))))))))))))---.)))))	GAAGCCCCCAAGGCUCCUGAGAAA&UCUCUCGGGAGCCUU---CGCUUU	3	0.738985
XM_011325271.1:2717	ID2851	XM_011325271.1	2708	2726	2717	-34.1	-24.2	0.709677	7	1-12,2726-2715;14-15,2713-2712	13-13,2714-2714[SIL];16-19,2711-2708[UP3]	....((.((((((((((((&)))))))))))).))....	UCACGAAGCUUGAGCAGGC&GCCUGUUCGAGCGUCAUUU	2	0.765125
XM_011325280.1:2332	ID4371	XM_011325280.1	2322	2341	2332	-31.3	-21.2	0.677316	7	1-13,2341-2329	14-20,2328-2322[UP3]	.......(((((((((((((&))))))))))))).......	CGUUCUCCGAUCGUCAAACA&UGUUUGACGAUCGAUUUGCA	3	0.631015
XM_011325280.1:2397	ID4677	XM_011325280.1	2385	2406	2397	-41	-27.3	0.665854	4.5	1-6,2406-2401;8-16,2399-2391;18-18,2389-2389;20-22,2387-2385	7-7,2400-2400[SIL];17-17,2390-2390[SIL];19-19,2388-2388[SIL]	(((.(.(((((((((.((((((&)))))).))))))))).).)))	GGAGCAACUGACCCAAGUCCAA&UUGGACAUGGGUUAGUCGAUCC	2	0.238948
XM_011325280.1:2507	ID2209	XM_011325280.1	2496	2519	2507	-28.9	-19.14	0.662284	12	1-9,2519-2511;11-12,2506-2505;13-20,2503-2496	10-10,2510-2507[AILt];x-x,2504-2504[BULt]	((((((((.((....(((((((((&)))))))))---.))-))))))))	CCUGGAGAGCCUGCUACAAGAUAG&CUAUUUUGU---UGG-UUUCUAGG	2	0.967312
XM_011325286.1:846	ID2962	XM_011325286.1	837	856	846	-23.1	-16.1	0.69697	6.5	1-8,856-849;9-15,847-841	x-x,848-848[BULt];16-19,840-837[UP3]	....(((((((.((((((((&))))))))-)))))))....	ACAACUGAUAACAUACAUCC&GGAUGUAU-UUAUUAGAUUA	0	0.0379039
XM_011325288.1:1150	ID4087	XM_011325288.1	1134	1159	1150	-42.1	-27.5	0.653207	8.5	1-11,1159-1149;14-17,1146-1143;18-19,1139-1138;20-22,1136-1134	12-13,1148-1147[SIL];x-x,1142-1140[BULt];x-x,1137-1137[BULt]	(((.((...((((..(((((((((((&)))))))))))..))))---))-)))	GGCACUCGUGGGAAGCUCCAUGUUCA&UGAAUAUGGAGAGUCCU---AG-GCC	2	0.294537
XM_011325293.1:1149	ID3498	XM_011325293.1	1140	1158	1149	-29.8	-20.3	0.681208	8	1-6,1158-1153;9-16,1150-1143	7-8,1152-1151[SIL];17-19,1142-1140[UP3]	...((((((((..((((((&))))))..))))))))...	CUUCAACGAGGAGACUCUA&UAGAGUAGCCUUGUUGUUA	2	0.998596
XM_011325293.1:1151	ID722	XM_011325293.1	1141	1160	1151	-32.8	-22.2	0.676829	7.5	1-8,1160-1153;11-18,1150-1143	9-10,1152-1151[SIL];19-20,1142-1141[UP3]	..((((((((..((((((((&))))))))..))))))))..	UUCAACGAGGAGACUCUAUU&AGUAGAGUAGCCUUGUUGUU	3	0.968189
XM_011325293.1:1195	ID3635	XM_011325293.1	1185	1212	1195	-34.6	-22.6	0.653179	21.5	1-9,1212-1204;10-20,1195-1185	x-x,1203-1196[BULt]	(((((((((((........(((((((((&)))))))))--------)))))))))))	GGAUGUGAAGCAGCAAAUGGCUGCUGUG&UAUGGCGGU--------GCUUUACAUCU	3	0.871186
XM_011325298.1:754	ID1602	XM_011325298.1	744	763	754	-37.5	-25.4	0.677333	8	3-10,761-754;12-19,752-745	1-2,763-762[UP5];11-11,753-753[SIL];20-20,744-744[UP3]	.((((((((.((((((((..&..)))))))).)))))))).	ACAGGGUAUCACGCAGCGCG&CCCGUUGUGUAAUACCCUGG	2	0.331016
XM_011325303.1:553	ID945	XM_011325303.1	544	562	553	-36.4	-25	0.686813	8.5	3-11,560-552;14-15,549-548;17-20,547-544	1-2,562-561[UP5];12-13,551-550[SIL];16-16,x-x[BULq]	((((-((..(((((((((..&..)))))))))..)).))))	GGUG-CCUCUGCGCCAGCUG&AUGCUGGCGUAAUGGUCAUC	3	0.685333
XM_011325320.1:363	ID4653	XM_011325320.1	349	374	363	-38.4	-25	0.651042	11	3-7,372-368;8-9,366-365;10-15,363-358;16-22,355-349	1-2,374-373[UP5];x-x,367-367[BULt];x-x,364-364[BULt];x-x,357-356[BULt]	(((((((..((((((.((.(((((..&..)))))-))-))))))--)))))))	GGCAAGAUCAUCCGCAUCAUCGGCUC&UUGCCGA-GA-GUGGAU--UUUUGCU	3	0.789403
XM_011325320.1:430	ID1675	XM_011325320.1	421	439	430	-41.3	-28.1	0.680387	8.5	4-5,436-435;7-18,433-422	1-3,439-437[UP5];6-6,434-434[SIL];19-19,421-421[UP3]	.((((((((((((.((...&...)).)))))))))))).	GGCAGCGACGCCGAGGACA&CCGCCACGGCGUCGUUGCA	3	0.808858
XM_011325320.1:431	ID2481	XM_011325320.1	420	439	431	-46.3	-32.4	0.699784	7	3-5,437-435;7-9,434-432;11-21,430-420	1-2,439-438[UP5];6-6,x-x[BULq];10-10,431-431[SIL]	(((((((((((.(((-(((..&..))).))).)))))))))))	GGGCAGCGACGCCGA-GGACA&CUUCCAUCGCCGUCGCUGCCC	3	0.485554
XM_011325322.1:677	ID771	XM_011325322.1	665	686	677	-39.3	-26	0.661578	6.5	1-17,686-670;21-23,668-666	18-20,669-669[AILq];24-24,665-665[UP3]	.(((.--(((((((((((((((((&)))))))))))))))))...))).	CAGCA--GGAAUUGCCAUGGUUAU&AUAACCGUGGUAAUUCUAGAGCUA	2	0.127617
XM_011325322.1:681	ID4682	XM_011325322.1	672	690	681	-28.9	-22.1	0.764706	6.5	3-3,688-688;5-19,686-672	1-2,690-689[UP5];4-4,687-687[SIL]	(((((((((((((((.(..&..).)))))))))))))))	AAUUGCCAUGGUUAUGCUU&UUGGAUAACCGUGGUAAUU	2	0.134209
XM_011325322.1:683	ID576	XM_011325322.1	667	692	683	-43.4	-28.6	0.658986	10.5	1-2,692-691;5-5,688-688;7-23,686-670	3-4,690-689[SIL];6-6,687-687[SIL];24-26,669-667[UP3]	...(((((((((((((((((.(..((&))..).)))))))))))))))))...	GCAGGAAUUGCCAUGGUUAUGCUUGU&ACUUGGAUAACCGUGGUAAUUCUAGA	2	0.0588743
XM_011325322.1:684	ID3474	XM_011325322.1	674	693	684	-32.5	-22.5	0.692308	7.5	1-3,693-691;6-6,688-688;8-20,686-674	4-5,690-689[SIL];7-7,687-687[SIL]	(((((((((((((.(..(((&)))..).)))))))))))))	UUGCCAUGGUUAUGCUUGUG&UACUUGGAUAACCGUGGUAA	3	0.339934
XM_011325328.1:209	ID3336	XM_011325328.1	200	220	209	-31.8	-20.98	0.659748	12	1-6,220-215;9-11,210-208;13-19,206-200	7-8,214-211[AILt];12-12,207-207[SIL]	(((((((.(((....((((((&))))))--..))).)))))))	GGAGCUUGCCUUUGAGGCUUG&UAAGCU--AUAGGGAAGUUCC	3	0.671986
XM_011325328.1:410	ID4115	XM_011325328.1	401	420	410	-30.7	-20.38	0.663844	8	1-3,420-418;4-11,416-409;15-19,405-401	x-x,417-417[BULt];12-14,408-406[SIL]	(((((...((((((((.(((&)))-))))))))...)))))	CGCCGUCAUCGCCAAGCUCA&UGA-CUUGGUGAAAUUGGUG	3	0.975884
XM_011325328.1:433	ID490	XM_011325328.1	424	442	433	-36.9	-24.5	0.663957	8	1-10,442-433;12-14,430-428;16-18,427-425	11-11,432-431[AILt];15-15,x-x[BULq];19-19,424-424[UP3]	.(((-(((..((((((((((&))))))))))-.))).))).	AGGC-CCUCAAGCCUUGCGU&ACGCGAGGUU-AAGGUGCCA	3	0.906966
XM_011325328.1:434	ID124	XM_011325328.1	425	443	434	-36.2	-25.2	0.696133	7	1-11,443-433;13-15,430-428;17-19,427-425	12-12,432-431[AILt];16-16,x-x[BULq]	(((-(((..(((((((((((&)))))))))))-.))).)))	GGC-CCUCAAGCCUUGCGUU&AACGCGAGGUU-AAGGUGCC	3	0.570305
XM_011325328.1:514	ID4715	XM_011325328.1	503	524	514	-29.9	-20.58	0.688294	15	1-4,524-521;10-20,514-504	5-9,520-515[AILt];21-21,503-503[UP3]	.(((((((((((......((((&))))-.....))))))))))).	CUCAUCCUCUGCUCUUCGACGA&UUGU-AAUUUGUAGAGGAUGAU	2	0.43383
XM_011325346.1:3448	ID3579	XM_011325346.1	3439	3458	3448	-33.5	-23	0.686567	9	1-8,3458-3451;11-19,3447-3439	9-10,3450-3448[AILt]	(((((((((...((((((((&))))))))-..)))))))))	GGGCAGUAUCGACCGAGCUA&UAGUUUGG-GAAUGCUGCUC	2	0.856542
XM_011325346.1:3449	ID3087	XM_011325346.1	3440	3459	3449	-33.3	-22.2	0.666667	9.5	1-9,3459-3451;12-19,3447-3440	10-11,3450-3448[AILt]	((((((((...(((((((((&)))))))))-..))))))))	GGCAGUAUCGACCGAGCUAU&GUAGUUUGG-GAAUGCUGCU	3	0.986331
XM_011325351.1:1190	ID3635	XM_011325351.1	1175	1199	1190	-34.6	-22.82	0.659538	12.5	4-14,1196-1186;16-20,1179-1175	1-3,1199-1197[UP5];15-15,1185-1180[AILt]	(((((......(((((((((((...&...)))))))))))-----.)))))	AGAUGCAAGCCGAAGCGCCGCCCUU&UAUGGCGGUGCUUU-----ACAUCU	1	0.0775589
XM_011325353.1:3241	ID3087	XM_011325353.1	3232	3250	3241	-33.3	-22.6	0.678679	8	1-9,3250-3242;11-15,3240-3236	10-10,3241-3241[SIL];16-19,3235-3232[UP3]	....(((((.(((((((((&))))))))).)))))....	GACCGCAUUGCCAAGCUGC&GUAGUUUGGGAAUGCUGCU	2	0.964468
XM_011325359.1:1082	ID4187	XM_011325359.1	1072	1093	1082	-40.5	-27.68	0.683457	11	2-5,1092-1089;8-20,1084-1072	1-1,1093-1093[UP5];6-7,1088-1085[AILt]	(((((((((((((....((((.&.))))--..)))))))))))))	GGCCAAGAUUACAAAGAGCGCU&UGCGU--GCUGUGAUCUUGGCC	2	0.833043
XM_011325359.1:987	ID992	XM_011325359.1	978	996	987	-24.5	-16.6	0.677551	16	7-17,990-980	1-6,996-991[UP5];18-19,979-978[UP3]	..(((((((((((......&......)))))))))))..	ACACCACGGCGACAACCAG&AUUAAAGUUGUUGUGGUUA	2	0.999997
XM_011325360.1:1606	ID4734	XM_011325360.1	1596	1623	1606	-40.9	-29.7	0.726161	20.5	1-8,1623-1616;9-19,1607-1597	x-x,1615-1608[BULt];20-20,1596-1596[UP3]	.(((((((((((........((((((((&))))))))--------))))))))))).	GCAUGCGCCGCUGCCAAUAUGCCCACAA&UUGUGGGU--------GGUGGUGCAUGG	2	0.705111
XM_011325362.1:493	ID1122	XM_011325362.1	483	502	493	-33.3	-23.2	0.696697	6	1-13,502-490;14-16,488-486	x-x,489-489[BULt];17-19,485-483[UP3]	...(((.(((((((((((((&)))))))))))))-)))...	CGAGGCUGUUGUCUUCGUUG&CAACGAAGAUGAC-GCCAAG	3	0.231332
XM_011325362.1:518	ID448	XM_011325362.1	504	527	518	-42.9	-29	0.675991	7.5	2-8,526-520;10-18,518-510;19-22,507-504	1-1,527-527[UP5];9-9,519-519[SIL];x-x,509-508[BULt]	((((..(((((((((.(((((((.&.))))))).)))))))))--))))	UGGAGUAUCUUUCUCGGCUUCGGC&ACCGAAGUGGGGAAAGGU--UCCA	2	0.185182
XM_011325376.1:2297	ID668	XM_011325376.1	2288	2306	2297	-37.8	-25	0.661376	8.5	1-6,2306-2301;9-16,2298-2291	7-8,2300-2299[SIL];17-19,2290-2288[UP3]	...((((((((..((((((&))))))..))))))))...	CUGCUGCCCCUAUCCAGUU&AGCUGGUAAGGGGCGGAUU	2	0.992937
XM_011325376.1:2542	ID1611	XM_011325376.1	2530	2552	2542	-41.4	-28.1	0.678744	7.5	1-7,2552-2546;8-11,2544-2541;13-16,2539-2536;18-21,2534-2531	x-x,2545-2545[BULt];12-12,2540-2540[SIL];17-17,2535-2535[SIL];22-22,2530-2530[UP3]	.((((.((((.((((.(((((((&)))))))-)))).)))).)))).	AUCAAGGCUGAUGUCGCUGAGGG&CCCUCAG-GAUAGCAGUGUUGAA	2	0.310409
XM_011325377.1:1062	ID490	XM_011325377.1	1053	1072	1062	-36.9	-24.1	0.653117	11.5	3-5,1070-1068;6-10,1066-1062;13-19,1059-1053	1-2,1072-1071[UP5];x-x,1067-1067[BULt];11-12,1061-1060[SIL]	(((((((..(((((.(((..&..)))-)))))..)))))))	UGGCACUGAGGCCUCCGCCA&ACGCG-AGGUUAAGGUGCCA	3	0.962698
XM_011325377.1:1064	ID498	XM_011325377.1	1046	1073	1064	-48.3	-31.4	0.650104	18	3-12,1071-1062;13-15,1055-1053;16-20,1050-1046	1-2,1073-1072[UP5];x-x,1061-1056[BULt];x-x,1052-1051[BULt]	(((((..(((......((((((((((..&..))))))))))------)))--)))))	CUGCUACUGGCACUGAGGCCUCCGCCAG&ACGGCGGGGGCC------CCA--AGCAG	3	0.548967
XM_011325377.1:1099	ID1310	XM_011325377.1	1089	1108	1099	-44.2	-29.1	0.658371	6	1-15,1108-1094;17-19,1093-1091	16-16,x-x[BULq];20-21,1090-1089[UP3]	..(((-(((((((((((((((&))))))))))))))).)))..	AACUG-ACAACGCUGCUGUUG&CAGCGGCGGCGUUGUACAGCA	2	0.928604
XM_011325377.1:114	ID3139	XM_011325377.1	104	125	114	-46.2	-30.46	0.659307	12	1-8,125-118;12-20,112-104	9-11,117-113[AILt]	(((((((((.....((((((((&))))))))--...)))))))))	GGCCAGUCUCACUUCGUCUCAC&GUGAGGCG--UCCGGACUGGCC	3	0.636089
XM_011325377.1:1589	ID2091	XM_011325377.1	1577	1598	1589	-42.2	-28.9	0.684834	9	1-11,1598-1588;12-19,1585-1578	x-x,1587-1586[BULt];20-20,1577-1577[UP3]	.((((((((..(((((((((((&)))))))))))--)))))))).	CGACGGCCUGACUUCGGGGGUG&CGUCCCCGAGG--AGGUUGUCA	3	0.440987
XM_011325377.1:880	ID572	XM_011325377.1	867	889	880	-33	-22.4	0.678788	9	2-13,888-877;14-17,872-869	1-1,889-889[UP5];x-x,876-873[BULt];18-19,868-867[UP3]	..((((....((((((((((((.&.))))))))))))----))))..	CACCGUUACCACCGGUUCUGAGA&ACUUAGAACUGGU----ACGGAC	3	0.267698
XM_011325377.1:991	ID3252	XM_011325377.1	979	1001	991	-38.7	-25.5	0.658915	14.5	7-8,995-994;9-22,992-979	1-6,1001-996[UP5];x-x,993-993[BULt]	((((((((((((((.((......&......))-))))))))))))))	GAGUCCGAGUCUGGAUCUGUUUC&GUUUAUGA-CCAGACUUGGGCUU	3	0.685333
XM_011325387.1:1114	ID1639	XM_011325387.1	1104	1126	1114	-43	-30.4	0.706977	10	1-7,1126-1120;8-11,1116-1113;13-19,1110-1104	x-x,1119-1117[BULt];12-12,1112-1111[AILt]	(((((((..((((...(((((((&)))))))---))))-.)))))))	GGCCGAACCCCUGAGACCAAGGG&CCCUUGG---CAGG-CUUCGGCC	2	0.624103
XM_011325387.1:1121	ID3667	XM_011325387.1	1113	1130	1121	-26.3	-17.2	0.653992	7.5	2-6,1129-1125;8-15,1123-1116;17-19,1115-1113	1-1,1130-1130[UP5];7-7,1124-1124[SIL];16-16,x-x[BULq]	(((-((((((((.(((((.&.))))).)))))))).)))	CCU-GAGACCAAGGGGAUC&UAUUUUGUUGGUUUCUAGG	2	0.99994
XM_011325387.1:949	ID3463	XM_011325387.1	941	958	949	-30.8	-20.1	0.652597	5.5	1-4,958-955;6-10,953-949;12-18,948-942	5-5,954-954[SIL];11-11,x-x[BULq];19-19,941-941[UP3]	.(((((((-(((((.((((&)))).))))).))))))).	GGCGGUUA-CCAAGGAGUA&UACUACUUGGAUAACCGUG	3	0.448674
XM_011325399.1:688	ID1639	XM_011325399.1	677	697	688	-43	-29.4	0.683721	9.5	4-10,694-688;11-19,685-677	1-3,697-695[UP5];x-x,687-686[BULt]	(((((((((..(((((((...&...)))))))--)))))))))	GGCCGAGGCAGCUGCCAAACU&CCCUUGGCAG--GCUUCGGCC	3	0.842543
XM_011325399.1:863	ID1819	XM_011325399.1	853	871	863	-31.4	-21	0.66879	7.5	2-9,870-863;11-18,862-855	1-1,871-871[UP5];10-10,x-x[BULq];19-20,854-853[UP3]	..((((((((-((((((((.&.)))))))).))))))))..	UCGAUGAGAA-UGGCGAGGA&CCUUCGCUACUUUUCAUCAA	3	0.842543
XM_011325399.1:883	ID2095	XM_011325399.1	870	891	883	-35.3	-24	0.679887	11.5	1-6,891-886;8-10,885-883;11-19,878-870	7-7,x-x[BULq];x-x,882-879[BULt]	(((((((((....(((-((((((&)))))).)))----)))))))))	GAAGUCGAGUGGAGCG-AGGAUG&CGUCCUUCGC----CUCGAUUUC	3	0.924415
XM_011325399.1:951	ID1704	XM_011325399.1	941	961	951	-42.5	-28.72	0.675765	11	1-9,961-953;13-20,948-941	10-12,952-949[AILt]	((((((((....(((((((((&)))))))))-...))))))))	CGAGAGCGAUGACGAGCUCGG&CCGGGUUUG-GUGCGCUCUCG	2	0.785558
XM_011325399.1:952	ID3909	XM_011325399.1	943	964	952	-40.4	-26.6	0.658416	9	1-5,964-960;6-7,957-956;8-15,954-947;17-19,945-943	x-x,959-958[BULt];x-x,955-955[BULt];16-16,946-946[SIL]	(((.((((((((.((..(((((&)))))--))-)))))))).)))	AGAGCGAUGACGAGCUCGGCGA&UCGCU--GC-CGUCGUCGGUCU	2	0.998747
XM_011325399.1:953	ID2840	XM_011325399.1	942	962	953	-43.5	-30.62	0.703908	10	1-10,962-953;14-20,948-942	11-13,952-949[AILt]	(((((((....((((((((((&))))))))))-...)))))))	GAGAGCGAUGACGAGCUCGGC&GCCGGGUUUG-GUGCGCUCUC	3	0.471108
XM_011325399.1:976	ID518	XM_011325399.1	955	985	976	-40.5	-27.7	0.683951	26.5	3-10,983-976;11-20,965-956	1-2,985-984[UP5];x-x,975-966[BULt];21-21,955-955[UP3]	.((((((((((..........((((((((..&..))))))))----------)))))))))).	AGCUCGGCGACCUUGAGGAGUGGCUCGGCAG&ACGUCGAGCC----------GUUGUUGAGCA	2	0.711745
XM_011325399.1:985	ID753	XM_011325399.1	976	993	985	-37.8	-26.8	0.708995	8.5	2-5,992-989;8-9,986-985;11-19,984-976	1-1,993-993[UP5];6-7,988-987[SIL];10-10,x-x[BULq]	(((((((((-((..((((.&.))))..)).)))))))))	GGCUCGGCA-GCGACGACG&AGUUGGAGCAUGCCGAGCU	3	0.509893
XM_011325399.1:991	ID2481	XM_011325399.1	980	1001	991	-46.3	-33.7	0.727862	6	1-4,1001-998;5-9,996-992;11-20,990-981	x-x,997-997[BULt];10-10,991-991[SIL];21-21,980-980[UP3]	.((((((((((.(((((.((((&))))-))))).)))))))))).	CGGCAGCGACGACGAUGAGGAG&CUUC-CAUCGCCGUCGCUGCCC	3	0.27275
XM_011325404.1:1624	ID3556	XM_011325404.1	1612	1633	1624	-38	-25.06	0.659474	9.5	1-12,1633-1622;16-20,1616-1612	13-15,1621-1617[AILt]	(((((.....((((((((((((&))))))))))))--...)))))	CAGCGUGAGGCUUCUCGUGCUG&UAGUACGAGAGG--AACCGCUG	2	0.4208
XM_011325419.1:344	ID3821	XM_011325419.1	334	353	344	-38.1	-26.9	0.706037	7	1-15,353-339	16-20,338-334[UP3]	.....(((((((((((((((&))))))))))))))).....	AUAAUGAAGGAUGCUGCGGA&UCCGCAGCGUUCUUCCUUCA	2	0.346067
XM_011325425.1:163	ID2059	XM_011325425.1	154	173	163	-39.2	-25.6	0.653061	10	1-6,173-168;9-16,164-157;18-19,155-154	7-8,167-165[AILt];17-17,156-156[SIL]	((.((((((((...((((((&))))))-..)))))))).))	CGCGAGCGCAUAACGGCCCG&CGGGUU-UGGUGCGCUCUCG	0	0.224123
XM_011325432.1:533	ID3234	XM_011325432.1	523	543	533	-28.3	-20.4	0.720848	6.5	1-5,543-539;6-16,537-527	x-x,538-538[BULt];17-20,526-523[UP3]	....(((((((((((.(((((&)))))-)))))))))))....	CGUGGCAUUGUUCUACUCAAC&GUUGA-UAGAACAAUGUAGAU	2	0.147243
XM_011325445.1:2081	ID4049	XM_011325445.1	2068	2090	2081	-31.4	-21.12	0.672611	10.5	1-12,2090-2079;15-20,2073-2068	13-14,2078-2074[AILt]	((((((.....((((((((((((&))))))))))))---..))))))	AGCUCGGAAGCUUUCUACAAGGA&UCUUUGUAGAGA---UAUGAGCU	2	0.640827
XM_011325445.1:917	ID2056	XM_011325445.1	906	926	917	-45.8	-31.7	0.69214	8	2-11,925-916;14-20,913-907	1-1,926-926[UP5];12-13,915-914[SIL];21-21,906-906[UP3]	.(((((((..((((((((((.&.))))))))))..))))))).	CGCCAAGGAGAUUGGCGCCCU&CGGGUGCUGAUGCCCUUGGCA	2	0.686663
XM_011325457.1:604	ID1976	XM_011325457.1	595	613	604	-43.6	-29.6	0.678899	5	1-2,613-612;4-12,610-602;15-20,600-595	3-3,611-611[SIL];13-14,601-601[AILq]	((((((.-(((((((((.((&)).)))))))))..))))))	GAGCUUA-CGGCCCUGGACG&CGCUCAGGGCCGGAAAGCUC	2	0.446568
XM_011325460.1:318	ID86	XM_011325460.1	304	327	318	-36.2	-23.98	0.662431	15	3-10,325-318;12-16,312-308;18-20,306-304	1-2,327-326[UP5];11-11,317-313[AILt];17-17,307-307[SIL]	(((.(((((.....((((((((..&..))))))))----.))))).)))	UGGCGCCCUCGGUGCCGUCAGUGC&AAAUUGACGG----AAGGGCACCA	2	0.618358
XM_011325460.1:642	ID814	XM_011325460.1	635	651	642	-33.6	-23.3	0.693452	7	3-14,649-638;18-20,637-635	1-2,651-650[UP5];15-17,x-x[BULq]	(((---((((((((((((..&..))))))))))))...)))	GGU---GACUACGGCGGUUG&AUACCGUCGUAGUCUUAACC	2	0.365608
XM_011325463.1:753	ID1695	XM_011325463.1	743	762	753	-41	-27.4	0.668293	7.5	1-4,762-759;6-15,757-748;18-21,746-743	5-5,758-758[SIL];16-17,747-747[AILq]	((((.-((((((((((.((((&)))).))))))))))..))))	GCCAC-GGGCCUUGGCGCCGG&CCGGAGCUAGGGUUUAAUGGC	2	0.549053
XM_011325472.1:1490	ID4291	XM_011325472.1	1473	1499	1490	-41.9	-28.1	0.670644	11	2-12,1498-1488;15-18,1484-1481;19-24,1478-1473	1-1,1499-1499[UP5];13-14,1487-1485[AILt];x-x,1480-1479[BULt]	((((((..((((...(((((((((((.&.)))))))))))-..))))--))))))	UCGAGGUGGUGUUGAGCUCGUCAGCCC&UGGUUGAUGAGU-GUAUAU--CCUCGA	3	0.198728
XM_011325472.1:1681	ID2358	XM_011325472.1	1670	1692	1681	-35.4	-23.38	0.660452	12.5	1-4,1692-1689;6-7,1687-1686;10-21,1681-1670	5-5,1688-1688[SIL];8-9,1685-1682[AILt]	((((((((((((....((.((((&)))).))--..))))))))))))	GCGAUGUGCUCUGGGACUGGCAG&CUGCAAG--AAGGAGUACAUUGU	2	0.166428
XM_011325485.1:2869	ID1310	XM_011325485.1	2856	2878	2869	-44.2	-30.2	0.683258	6.5	1-7,2878-2872;9-13,2870-2866;14-15,2864-2863;17-20,2860-2857	8-8,2871-2871[SIL];x-x,2865-2865[BULt];16-16,2862-2861[AILt];21-21,2856-2856[UP3]	.((((..((.(((((.(((((((&))))))).)))))-))-.)))).	GGCUGCCGCAAACGCGGCCGCUG&CAGCGGCGGCGUU-GU-ACAGCA	3	0.70022
XM_011325486.1:1488	ID2783	XM_011325486.1	1480	1500	1488	-32.6	-22.1	0.677914	9.5	1-4,1500-1497;5-10,1493-1488;12-19,1487-1480	x-x,1496-1494[BULt];11-11,x-x[BULq]	((((((((-((((((...((((&))))---)))))).))))))))	CUUGUCUA-CUAUGCUCUGUGC&GCAC---GUAUAGAUGGACAAG	2	0.197449
XM_011325493.1:455	ID2676	XM_011325493.1	446	464	455	-35.1	-23.9	0.680912	8.5	1-9,464-456;12-17,453-448	10-11,455-454[SIL];18-19,447-446[UP3]	..((((((..(((((((((&)))))))))..))))))..	UUGUCGAUGCGCCCAUGUC&GACAUGGGUUAGUCGAUCC	2	0.450749
XM_011325493.1:481	ID1342	XM_011325493.1	472	490	481	-45.5	-29.9	0.657143	7	1-3,490-488;5-9,486-482;11-19,480-472	4-4,487-487[SIL];10-10,481-481[SIL]	(((((((((.(((((.(((&))).))))).)))))))))	GUCGUAGGCGCUACUGCUG&CAGGGGUGGAGCCUGCGGC	3	0.921209
XM_011325493.1:482	ID1518	XM_011325493.1	468	491	482	-45.2	-31.5	0.696903	8.5	1-13,491-479;14-15,475-474;17-20,472-469	x-x,478-476[BULt];16-16,473-473[SIL];21-21,468-468[UP3]	.((((.((...(((((((((((((&)))))))))))))---)).)))).	AGGUGUCGUAGGCGCUACUGCUGG&CCAGCGGUGGUGU---CGUCACCA	3	0.536301
XM_011325493.1:680	ID275	XM_011325493.1	670	689	680	-33.3	-23.1	0.693694	8.5	1-12,689-678;13-15,676-674	x-x,677-677[BULt];16-19,673-670[UP3]	....(((.((((((((((((&))))))))))))-)))....	CUGGGCAUGCAGUGGGGAUU&AAUCCCCGCUGU-UGUAUGU	3	0.561286
XM_011325493.1:682	ID1861	XM_011325493.1	670	691	682	-38.6	-25.3	0.65544	9	1-1,691-691;3-14,689-678;15-17,676-674	2-2,690-690[SIL];x-x,677-677[BULt];18-21,673-670[UP3]	....(((.((((((((((((.(&).))))))))))))-)))....	CUGGGCAUGCAGUGGGGAUUGG&CGAAUCCCCGCUGU-UGUAUGU	2	0.360778
XM_011325493.1:853	ID3909	XM_011325493.1	844	862	853	-40.4	-28.1	0.695545	5.5	1-10,862-853;12-19,851-844	11-11,852-852[SIL]	((((((((.((((((((((&)))))))))).))))))))	AGACUGGCUAUGGUAGCGG&UCGCUGCCGUCGUCGGUCU	2	0.917537
XM_011325493.1:874	ID413	XM_011325493.1	865	883	874	-37	-25.3	0.683784	11	4-14,880-870	1-3,883-881[UP5];15-19,869-865[UP3]	.....(((((((((((...&...))))))))))).....	GAGGAGGCGGGCGCGAGGA&ACAUUGCGCCCGCCAGUAU	2	0.681874
XM_011325494.1:699	ID3667	XM_011325494.1	690	708	699	-26.3	-17.4	0.661597	11	5-12,704-697;15-19,694-690	1-4,708-705[UP5];13-14,696-695[SIL]	(((((..((((((((....&....))))))))..)))))	CCUAGCUACCAACGGUAAC&UAUUUUGUUGGUUUCUAGG	3	0.999559
XM_011325494.1:783	ID1240	XM_011325494.1	768	792	783	-36.9	-24	0.650407	13.5	1-6,792-787;8-11,785-782;12-15,776-773;17-20,771-768	7-7,786-786[SIL];x-x,781-777[BULt];16-16,772-772[SIL]	((((.((((.....((((.((((((&)))))).))))-----)))).))))	GGGAAUCGACUACUACCUUCGCGUG&CACGCGUAGGU-----UCGAAUCCU	3	0.471108
XM_011325494.1:836	ID929	XM_011325494.1	827	846	836	-35.1	-25.6	0.729345	9	3-8,844-839;10-18,836-828	1-2,846-845[UP5];9-9,838-837[AILt];19-19,827-827[UP3]	.(((((((((..((((((..&..))))))-.))))))))).	AGUCACUGCGCGUCUGGCGC&AUGCCAGA-ACGCGGUGAUA	3	0.241903
XM_011325502.1:1004	ID2807	XM_011325502.1	994	1014	1004	-34.8	-24.9	0.715517	6.5	1-2,1014-1013;3-4,1011-1010;6-16,1008-998;17-19,996-994	x-x,1012-1012[BULt];5-5,1009-1009[SIL];x-x,997-997[BULt]	(((.(((((((((((.((.((&))-)).)))))))))))-)))	GUCGAGCACCGCUUUGUGAGC&GC-CAGAAAGUGGUGUU-GAC	3	0.456256
XM_011325503.1:1027	ID4809	XM_011325503.1	1013	1034	1027	-42.8	-28.5	0.665888	7.5	1-4,1034-1031;6-9,1030-1027;11-22,1026-1015	5-5,x-x[BULq];10-10,x-x[BULq];23-24,1014-1013[UP3]	..((((((((((((-((((-((((&)))).)))).))))))))))))..	UCGCCAUCCAGGAG-UUUG-GAAG&UUUCGCAAAGUUCCUGGAUGGCAU	3	0.247134
XM_011325503.1:1060	ID1446	XM_011325503.1	1050	1069	1060	-30	-20.94	0.698	10	1-8,1069-1062;14-20,1056-1050	9-13,1061-1057[SIL]	(((((((.....((((((((&)))))))).....)))))))	UCCUAUGGGCCGUCACGAUG&CAUUGUGAAAAGACAUAGGA	3	0.104862
XM_011325503.1:1061	ID415	XM_011325503.1	1050	1070	1061	-31.7	-21.14	0.666877	10	2-9,1069-1062;15-21,1056-1050	1-1,1070-1070[UP5];10-14,1061-1057[SIL]	(((((((.....((((((((.&.)))))))).....)))))))	UCCUAUGGGCCGUCACGAUGG&ACAUUGUGAAAAGACAUAGGA	2	0.120975
XM_011325503.1:1068	ID3741	XM_011325503.1	1056	1077	1068	-33.5	-23.44	0.699701	6.5	1-14,1077-1064;16-19,1059-1056	15-15,1063-1060[AILt]	((((....((((((((((((((&))))))))))))))---.))))	GGGCCGUCACGAUGGUAUCUGG&UCAGAUACCGUCGU---AGUCU	3	0.452478
XM_011325503.1:881	ID2701	XM_011325503.1	872	890	881	-33.2	-22.2	0.668675	7.5	3-8,888-883;10-18,881-873	1-2,890-889[UP5];9-9,882-882[SIL];19-19,872-872[UP3]	.(((((((((.((((((..&..)))))).))))))))).	CCGUCGCAGUCUUCUUCCA&GAGAAGAGAACUGUGACGA	3	0.467434
XM_011325508.1:787	ID219	XM_011325508.1	776	796	787	-27.6	-18.6	0.673913	9.5	2-18,795-779	1-1,796-796[UP5];19-21,778-776[UP3]	...(((((((((((((((((.&.)))))))))))))))))...	GUGCUGGUGGAUACGUCUUUG&AAGGGAUGUAUUUAUUAGAUU	2	0.494715
XM_011325515.1:699	ID4697	XM_011325515.1	688	709	699	-47.5	-31.4	0.661053	13.5	5-7,705-703;10-21,699-688	1-4,709-706[UP5];8-9,702-700[AILt]	((((((((((((...(((....&....)))-..))))))))))))	GGACGUCUGCCCUCUGGCAUUC&UUGGGCC-UUGGGCGGACGUCC	2	0.711745
XM_011325526.1:532	ID3634	XM_011325526.1	522	548	532	-36.9	-24.18	0.655285	19.5	1-6,548-543;9-19,533-523	7-8,542-534[AILt];20-20,522-522[UP3]	.(((((((((((.........((((((&))))))-------..))))))))))).	CGCGAAGGACUCAUGGGCGUCGCCAUA&UAUGGC-------AGGAGUUCUUCGCU	0	0.100941
XM_011325528.1:925	ID4484	XM_011325528.1	915	934	925	-36.2	-24.9	0.687845	10	5-14,930-921;16-20,919-915	1-4,934-931[UP5];15-15,920-920[SIL]	(((((.((((((((((....&....)))))))))).)))))	GGCUUGGCUUUUCCAACCCU&UUAUUUGGAGAGGCGAAGCC	3	0.506488
XM_011325534.1:3447	ID2185	XM_011325534.1	3436	3458	3447	-39.5	-26.8	0.678481	8	1-8,3458-3451;9-12,3448-3445;14-15,3444-3443;16-21,3441-3436	x-x,3450-3449[BULt];13-13,x-x[BULq];x-x,3442-3442[BULt]	((((((.((-((((..((((((((&))))))))--)))).))-))))))	CGCUUCGAC-CGCCUUGUUGCUGG&CUAGUAAC--GGCGAGU-GAAGCG	3	0.252328
XM_011325534.1:5317	ID4240	XM_011325534.1	5305	5324	5317	-42.3	-27.5	0.650118	8	2-7,5323-5318;10-14,5317-5313;15-19,5309-5305	1-1,5324-5324[UP5];8-9,x-x[BULq];x-x,5312-5310[BULt]	(((((...(((((--((((((.&.))))))..)))))---)))))	UGCCGCCAGGCUC--CCAGCCC&UGGCUGGAAGAGCC---CGGCA	2	0.927513
XM_011325534.1:5325	ID4693	XM_011325534.1	5315	5334	5325	-39.5	-27.1	0.686076	8.5	3-8,5332-5327;10-18,5325-5317	1-2,5334-5333[UP5];9-9,5326-5326[SIL];19-20,5316-5315[UP3]	..(((((((((.((((((..&..)))))).)))))))))..	CUCCCAGCCCUCAGAGCUCU&UUGGCUCUAAGGGUUGGGCA	2	0.740785
XM_011325534.1:5326	ID1052	XM_011325534.1	5317	5335	5326	-35.5	-27.1	0.76338	8.5	4-9,5332-5327;11-19,5325-5317	1-3,5335-5333[UP5];10-10,5326-5326[SIL]	(((((((((.((((((...&...)))))).)))))))))	CCCAGCCCUCAGAGCUCUU&AUUGGCUCUAAGGGUUGGG	2	0.209531
XM_011325534.1:5332	ID1993	XM_011325534.1	5322	5341	5332	-37.6	-24.5	0.651596	8	1-3,5341-5339;5-12,5337-5330;13-17,5328-5324	4-4,5338-5338[SIL];x-x,5329-5329[BULt];18-19,5323-5322[UP3]	..(((((.((((((((.(((&))).))))))))-)))))..	CCCUCAGAGCUCUUUCGCUG&CGGAGAAGGAGC-CUGAGAA	2	0.927513
XM_011325534.1:5333	ID1689	XM_011325534.1	5323	5342	5333	-39.9	-27.1	0.679198	6	1-4,5342-5339;6-13,5337-5330;14-18,5328-5324	5-5,5338-5338[SIL];x-x,5329-5329[BULt];19-19,5323-5323[UP3]	.(((((.((((((((.((((&)))).))))))))-))))).	CCUCAGAGCUCUUUCGCUGG&CCGGAGAAGGAGC-CUGAGA	2	0.520843
XM_011325534.1:5334	ID3941	XM_011325534.1	5312	5343	5334	-38.9	-25.9	0.66581	29	2-11,5342-5333;12-18,5319-5313	1-1,5343-5343[UP5];x-x,5332-5320[BULt];19-19,5312-5312[UP3]	.(((((((.............((((((((((.&.))))))))))-------------))))))).	AGGCUCCCAGCCCUCAGAGCUCUUUCGCUGGU&UCUAGCGAAAG-------------GGGAGCCG	2	0.513519
XM_011325534.1:5341	ID2504	XM_011325534.1	5331	5351	5341	-38.3	-25.6	0.668407	8.5	1-8,5351-5344;9-17,5342-5334	x-x,5343-5343[BULt];18-20,5333-5331[UP3]	...(((((((((.((((((((&))))))))-)))))))))...	CUCUUUCGCUGGUCGCUGGAG&CUUCGGCG-CCGGUGAAAUAC	3	0.810177
XM_011325535.1:3556	ID2989	XM_011325535.1	3546	3567	3556	-26.9	-17.6	0.654275	10.5	1-2,3567-3566;3-3,3564-3564;4-17,3562-3549	x-x,3565-3565[BULt];x-x,3563-3563[BULt];18-20,3548-3546[UP3]	...((((((((((((((.(.((&))-)-))))))))))))))...	CCAGGGUCAGAAGUUCCAGACC&GG-C-GGAAUUUUUGAUUUAUA	3	0.955031
XM_011325535.1:6013	ID484	XM_011325535.1	5997	6022	6013	-36.7	-28.4	0.773842	9.5	3-16,6020-6007;17-20,6000-5997	1-2,6022-6021[UP5];x-x,6006-6001[BULt]	((((......((((((((((((((..&..))))))))))))))------))))	AGGUAUCGAUGUGCCUUUCCACUCAA&ACGAGUGGAAAGGCAU------ACCU	2	0.00755612
XM_011325535.1:6515	ID3522	XM_011325535.1	6505	6524	6515	-30.6	-21	0.686275	6.5	1-10,6524-6515;14-20,6512-6506	11-13,6514-6513[AILq];21-21,6505-6505[UP3]	.(((((((..-((((((((((&))))))))))...))))))).	CAUCGUGUUA-UCUUUAGCUA&UAGCUAAAGAGAUACAUGAUA	2	0.127617
XM_011325537.1:306	ID236	XM_011325537.1	297	315	306	-33.1	-23.6	0.712991	6	2-15,314-301;17-18,299-298	1-1,315-315[UP5];16-16,300-300[SIL];19-19,297-297[UP3]	.((.((((((((((((((.&.)))))))))))))).)).	AUCGUCGAUCCUCUGGCUG&AAGUUAGGGGAUCGAAGAC	3	0.292615
XM_011325540.1:1371	ID2037	XM_011325540.1	1360	1380	1371	-38.1	-27.1	0.711286	6.5	2-9,1379-1372;11-14,1370-1367;16-21,1365-1360	1-1,1380-1380[UP5];10-10,1371-1371[SIL];15-15,1366-1366[SIL]	((((((.((((.((((((((.&.)))))))).)))).))))))	ACGAGUGGCGAAUCGGGCCCU&CGGGCCCGAGUUGUAAUUUGU	0	0.00718321
XM_011325544.1:1130	ID2910	XM_011325544.1	1121	1138	1130	-34.2	-24.1	0.704678	8.5	1-6,1138-1133;8-11,1132-1129;14-19,1126-1121	7-7,x-x[BULq];12-13,1128-1127[SIL]	((((((..((((-((((((&)))))).))))..))))))	CCAGGGCGCGGC-GCGAGC&GCUCGUAGUUGAACCUUGG	3	0.545833
XM_011325544.1:1275	ID4682	XM_011325544.1	1266	1291	1275	-28.9	-20	0.692042	17.5	1-7,1291-1285;8-10,1277-1275;12-19,1273-1266	x-x,1284-1278[BULt];11-11,1274-1274[SIL]	((((((((.(((.......(((((((&)))))))-------))).))))))))	GGUUGCCAGGGUGUCGUGCUAUCCAA&UUGGAUA-------ACCGUGGUAAUU	3	0.641093
XM_011325544.1:1307	ID3459	XM_011325544.1	1296	1315	1307	-36.3	-23.7	0.652893	7.5	2-3,1314-1313;5-14,1312-1303;16-22,1302-1296	1-1,1315-1315[UP5];4-4,x-x[BULq];15-15,x-x[BULq]	(((((((-((((((((((-((.&.)).)))))))))).)))))))	GGUGGCC-GACAGCUCGA-GUU&UACGUUGAGUUGUUAGGCUAUC	3	0.62587
XM_011325544.1:1411	ID1553	XM_011325544.1	1403	1420	1411	-38.3	-28.9	0.754569	4	1-15,1420-1406;18-19,1404-1403	16-17,1405-1405[AILq]	((.-(((((((((((((((&)))))))))))))))..))	CGG-UGGUAUCCGACGUGG&CCAUGUCGGGUACCAGACG	2	0.0869985
XM_011325544.1:1445	ID2107	XM_011325544.1	1437	1454	1445	-37.6	-25.9	0.68883	9	2-10,1453-1445;12-17,1444-1439	1-1,1454-1454[UP5];11-11,x-x[BULq];18-19,1438-1437[UP3]	..((((((-(((((((((.&.))))))))).))))))..	GCGCUCUG-CCUCGGCGCC&CGUGCUGGGGAUAGAGCAU	3	0.830082
XM_011325546.1:1139	ID978	XM_011325546.1	1129	1151	1139	-31.2	-21.3	0.682692	12.5	2-6,1150-1146;7-10,1142-1139;11-18,1137-1130	1-1,1151-1151[UP5];x-x,1145-1143[BULt];x-x,1138-1138[BULt];19-19,1129-1129[UP3]	.((((((((.((((...(((((.&.)))))---))))-)))))))).	GGUAGCGCUACAGUUAAGGCCAA&AUGGUU---ACUG-AGCGUUACA	2	0.524464
XM_011325552.1:2111	ID1216	XM_011325552.1	2101	2119	2111	-43.2	-28.8	0.666667	9	2-8,2118-2112;12-20,2109-2101	1-1,2119-2119[UP5];9-11,2111-2110[AILq]	(((((((((..-(((((((.&.)))))))...)))))))))	GGUGGUGGCAA-GGGUGGUC&CACCGCCCGUCGCUACUACC	2	0.588285
XM_011325554.1:1626	ID115	XM_011325554.1	1617	1635	1626	-32.6	-26	0.797546	7	5-19,1631-1617	1-4,1635-1632[UP5]	(((((((((((((((....&....)))))))))))))))	AACUACUAAUCCGCCCCUU&AACCGGCGGAUUAGUAGUU	1	0.00267631
XM_011325564.1:1255	ID780	XM_011325564.1	1243	1264	1255	-40.3	-26.9	0.667494	10.5	5-15,1260-1250;16-17,1248-1247;18-20,1245-1243	1-4,1264-1261[UP5];x-x,1249-1249[BULt];x-x,1246-1246[BULt]	(((.((.(((((((((((....&....)))))))))))-))-)))	GGCUUGACCACAAGCCGGCCAA&AUAACUGGCUUGUGG-CG-GCC	3	0.920662
XM_011325566.1:272	ID4498	XM_011325566.1	263	281	272	-25.8	-16.8	0.651163	9	2-4,280-278;7-16,275-266	1-1,281-281[UP5];5-6,277-276[SIL];17-19,265-263[UP3]	...((((((((((..(((.&.)))..))))))))))...	ACCACAGCAGAGUCGUGAC&UUCAAUAUUCUGCUGUAUA	2	0.948474
XM_011325566.1:430	ID1920	XM_011325566.1	419	439	430	-35.8	-23.3	0.650838	7	1-18,439-422;19-19,420-420	x-x,421-421[BULt];20-20,419-419[UP3]	.(.((((((((((((((((((&))))))))))))))))))-).	GGUGCCAAUAUUUAAGCAUUG&CGAUGUUUGGGUAUUGGC-CA	2	0.998617
XM_011325566.1:432	ID4544	XM_011325566.1	421	441	432	-37.1	-25.2	0.679245	6	1-20,441-422	21-21,421-421[UP3]	.((((((((((((((((((((&)))))))))))))))))))).	UGCCAAUAUUUAAGCAUUGAG&UUCGAUGUUUGGGUAUUGGCC	2	0.817134
XM_011325566.1:433	ID4808	XM_011325566.1	421	442	433	-38	-25.3	0.665789	7	2-21,441-422	1-1,442-442[UP5];22-22,421-421[UP3]	.((((((((((((((((((((.&.)))))))))))))))))))).	UGCCAAUAUUUAAGCAUUGAGC&UUUCGAUGUUUGGGUAUUGGCC	2	0.852123
XM_011325584.1:324	ID2224	XM_011325584.1	314	338	324	-38.3	-25.9	0.67624	14	2-8,337-331;9-15,325-319;16-19,317-314	1-1,338-338[UP5];x-x,330-326[BULt];x-x,318-318[BULt]	((((.(((((((.....(((((((.&.)))))))-----)))))))-))))	GACCAAGUGCAUCGAAUGCGGUGAC&CUCACCGC-----GUGUACU-GGUC	3	0.396749
XM_011325596.1:1455	ID3498	XM_011325596.1	1446	1464	1455	-29.8	-19.8	0.66443	7	2-10,1463-1455;12-17,1453-1448	1-1,1464-1464[UP5];11-11,1454-1454[SIL];18-19,1447-1446[UP3]	..((((((.(((((((((.&.))))))))).))))))..	GUACGAUGCGGCUACUCUU&UAGAGUAGCCUUGUUGUUA	3	0.999896
XM_011325596.1:1565	ID3909	XM_011325596.1	1556	1577	1565	-40.4	-27.1	0.670792	9	1-6,1577-1572;7-7,1569-1569;8-8,1567-1567;10-19,1565-1556	x-x,1571-1570[BULt];x-x,1568-1568[BULt];9-9,1566-1566[SIL]	((((((((((.(.(..((((((&))))))--)-).))))))))))	AGACCGACGAGGAGAUUAGCGA&UCGCUG--C-CGUCGUCGGUCU	2	0.993551
XM_011325598.1:174	ID3915	XM_011325598.1	165	184	174	-34.8	-22.9	0.658046	9.5	2-7,183-178;8-13,176-171;15-15,169-169	1-1,184-184[UP5];x-x,177-177[BULt];14-14,170-170[SIL];16-19,168-165[UP3]	....(.((((((.((((((.&.))))))-)))))).)....	GAAGGGAGCUCGAGGCCCGC&UCGGGCC-CGAGUUGUAAUU	1	0.138779
XM_011325599.1:2341	ID1964	XM_011325599.1	2330	2350	2341	-37.4	-27	0.721925	5.5	1-12,2350-2339;14-17,2337-2334;18-20,2332-2330	13-13,2338-2338[SIL];x-x,2333-2333[BULt]	(((.((((.((((((((((((&)))))))))))).))))-)))	ACGACGAGUUAUCGCGACGUG&CGCGUCGUGGUAUUUCG-CGU	2	0.398412
XM_011325600.1:101	ID4787	XM_011325600.1	90	110	101	-32.4	-21.8	0.67284	14.5	6-17,105-94	1-5,110-106[UP5];18-21,93-90[UP3]	....((((((((((((.....&.....))))))))))))....	AGUCGCGCAAGGCGCACCGGA&UUUAUUGCGCUUUGUGCUGUU	3	0.972872
XM_011325601.1:849	ID388	XM_011325601.1	837	858	849	-38.8	-26.2	0.675258	6	2-12,857-847;14-21,844-837	1-1,858-858[UP5];13-13,846-845[AILt]	((((((((..(((((((((((.&.)))))))))))-.))))))))	AGCCGUUUACCAGUUUCGUUGA&ACAGCGAAACUG-CGAAUGGCU	3	0.204257
XM_011325607.1:614	ID1702	XM_011325607.1	605	623	614	-34.2	-23.1	0.675439	6.5	2-7,622-617;9-19,615-605	1-1,623-623[UP5];8-8,616-616[SIL]	(((((((((((.((((((.&.)))))).)))))))))))	GGCAAUGUUUUGGACUCGC&CCGGGUUGAAGACAUUGUC	2	0.823939
XM_011325607.1:859	ID4708	XM_011325607.1	845	868	859	-31.8	-21.7	0.68239	10.5	1-10,868-859;11-14,855-852;15-18,849-846	x-x,858-856[BULt];x-x,851-850[BULt];19-19,845-845[UP3]	.((((..((((...((((((((((&))))))))))---))))--)))).	UGACAGGAGUCCGAGCUCCACCAA&UUGGUGGAGU---GAUU--UGUCU	2	0.983103
XM_011325607.1:862	ID3571	XM_011325607.1	850	871	862	-31.1	-24.5	0.787781	6	1-13,871-859;14-18,855-851	x-x,858-856[BULt];19-19,850-850[UP3]	.(((((...(((((((((((((&)))))))))))))---))))).	GGAGUCCGAGCUCCACCAACUG&UAGUUGGUGGAGU---GAUUUG	3	0.198728
XM_011325607.1:864	ID2471	XM_011325607.1	846	873	864	-39.2	-26.7	0.681122	10	3-15,871-859;16-19,855-852;20-23,849-846	1-2,873-872[UP5];x-x,858-856[BULt];x-x,851-850[BULt]	((((..((((...(((((((((((((..&..)))))))))))))---))))--))))	GACAGGAGUCCGAGCUCCACCAACUGCU&CUUAGUUGGUGGAGU---GAUU--UGUC	3	0.316684
XM_011325607.1:865	ID4003	XM_011325607.1	851	874	865	-33.9	-24.5	0.722714	10.5	4-16,871-859;17-21,855-851	1-3,874-872[UP5];x-x,858-856[BULt]	(((((...(((((((((((((...&...)))))))))))))---)))))	GAGUCCGAGCUCCACCAACUGCUA&UCUUAGUUGGUGGAGU---GAUUU	2	0.244698
XM_011325607.1:869	ID1731	XM_011325607.1	850	886	869	-45.8	-30.8	0.672489	23.5	1-7,886-880;8-20,871-859;21-25,855-851	x-x,879-872[BULt];x-x,858-856[BULt];26-26,850-850[UP3]	.(((((...(((((((((((((........(((((((&)))))))--------)))))))))))))---))))).	GGAGUCCGAGCUCCACCAACUGCUAUUACAAGAAUGG&CCGUUCU--------UAGUUGGUGGAGU---GAUUUG	3	0.0604107
XM_011325612.1:2313	ID555	XM_011325612.1	2303	2322	2313	-40.3	-29.3	0.727047	7	3-5,2320-2318;7-14,2316-2309;15-19,2307-2303	1-2,2322-2321[UP5];6-6,2317-2317[SIL];x-x,2308-2308[BULt]	(((((.((((((((.(((..&..))).))))))))-)))))	UGCGAUGCCUCCGCGAGAUU&ACUCUGGUGGAGGC-UCGCA	2	0.360778
XM_011325612.1:3383	ID253	XM_011325612.1	3374	3392	3383	-38	-26.6	0.7	5	2-14,3391-3379;17-20,3377-3374	1-1,3392-3392[UP5];15-16,3378-3378[AILq]	((((.-(((((((((((((.&.)))))))))))))..))))	AGGAG-UCUCUGCGUGUAUG&AAUACGCGCGGAGAGAUCCU	2	0.178978
XM_011325618.1:1360	ID2909	XM_011325618.1	1350	1383	1360	-36.1	-24.8	0.686981	30	1-8,1383-1376;9-14,1361-1356;15-19,1354-1350	x-x,1375-1362[BULt];x-x,1355-1355[BULt]	(((((.((((((..............((((((((&))))))))--------------))))))-)))))	UGGCGACAGCUUGCUGCAAAACGCCCUGUCGAGC&GCUCGACA--------------AAGUUG-CGCCA	2	0.681874
XM_011325618.1:1429	ID4614	XM_011325618.1	1418	1439	1429	-38.3	-25.6	0.668407	6.5	2-7,1438-1433;8-14,1431-1425;17-20,1421-1418	1-1,1439-1439[UP5];x-x,1432-1432[BULt];15-16,1424-1422[AILt]	((((...(((((((.((((((.&.))))))-)))))))-..))))	CGCUGAGACUGAGCUCAUUCAG&UUGAAUG-GCUCAGU-GAGGCG	2	0.661973
XM_011325618.1:1430	ID1036	XM_011325618.1	1414	1440	1430	-49.6	-33.2	0.669355	10	3-8,1438-1433;9-15,1431-1425;18-24,1421-1415	1-2,1440-1439[UP5];x-x,1432-1432[BULt];16-17,1424-1422[AILt];25-25,1414-1414[UP3]	.(((((((...(((((((.((((((..&..))))))-)))))))-..))))))).	AGGGCGCUGAGACUGAGCUCAUUCAGA&AUUGAAUG-GCUCAGU-GAGGCGUCCG	3	0.0473095
XM_011325618.1:1433	ID1922	XM_011325618.1	1415	1442	1433	-52.5	-34.8	0.662857	9	1-2,1442-1441;4-10,1439-1433;11-17,1431-1425;20-26,1421-1415	3-3,1440-1440[SIL];x-x,1432-1432[BULt];18-19,1424-1422[AILt]	(((((((...(((((((.(((((((.((&)).)))))))-)))))))-..)))))))	GGGCGCUGAGACUGAGCUCAUUCAGACG&CGAUUGAAUG-GCUCAGU-GAGGCGUCC	2	0.037214
XM_011325618.1:1436	ID3425	XM_011325618.1	1425	1445	1436	-34.7	-24	0.691643	7	3-5,1443-1441;7-13,1439-1433;14-20,1431-1425	1-2,1445-1444[UP5];6-6,1440-1440[SIL];x-x,1432-1432[BULt]	(((((((.(((((((.(((..&..))).)))))))-)))))))	ACUGAGCUCAUUCAGACGGAC&UACCGAUUGAAUG-GCUCAGU	3	0.187556
XM_011325619.1:694	ID2059	XM_011325619.1	685	703	694	-39.2	-27.5	0.701531	8	1-6,703-698;8-17,696-687	7-7,697-697[SIL];18-19,686-685[UP3]	..((((((((((.((((((&)))))).))))))))))..	ACAGAGCGUACCUGGCCUG&CGGGUUUGGUGCGCUCUCG	3	0.821644
XM_011325626.1:586	ID2910	XM_011325626.1	575	596	586	-34.2	-22.3	0.652047	9	1-2,596-595;3-6,593-590;8-13,588-583;14-19,580-575	x-x,594-594[BULt];7-7,589-589[SIL];x-x,582-581[BULt]	((((((..((((((.((((.((&))-)))).))))))--))))))	CCAAGGACUUCGGCGGCGAUGC&GC-UCGUAGUUGAA--CCUUGG	3	0.95686
XM_011325631.1:1923	ID192	XM_011325631.1	1906	1932	1923	-40.7	-28.4	0.697789	11	3-16,1930-1917;17-21,1911-1907	1-2,1932-1931[UP5];x-x,1916-1912[BULt];22-22,1906-1906[UP3]	.(((((.....((((((((((((((..&..))))))))))))))-----))))).	CGCUUCUCAGCAAGCUUCCAUCGGUAG&AAGCCGAUGGAAGUUU-----GAGGCA	3	0.209747
XM_011325640.1:2343	ID3580	XM_011325640.1	2327	2352	2343	-36.4	-25.5	0.700549	10	2-10,2351-2343;11-15,2340-2336;16-21,2332-2327	1-1,2352-2352[UP5];x-x,2342-2341[BULt];x-x,2335-2333[BULt]	((((((...(((((..(((((((((.&.)))))))))--)))))---))))))	UGGAGCAUCGGCAUCCUCCCAGACUU&UAGUUUGGGA--AUGCU---GCUCUA	3	0.463733
XM_011325640.1:2566	ID3960	XM_011325640.1	2556	2577	2566	-42.9	-28.3	0.659674	11.5	4-9,2574-2569;10-18,2566-2558	1-3,2577-2575[UP5];x-x,2568-2567[BULt];19-20,2557-2556[UP3]	..(((((((((..((((((...&...))))))--)))))))))..	ACGCCCGGGUCUCGCCUUGCUU&UCUCAAGGC--GACCUGGGCAC	2	0.513519
XM_011325644.1:1046	ID3535	XM_011325644.1	1037	1055	1046	-35.5	-23.2	0.653521	9	3-7,1053-1049;10-19,1046-1037	1-2,1055-1054[UP5];8-9,1048-1047[SIL]	((((((((((..(((((..&..)))))..))))))))))	UGACACUGUCAUGUCCCGU&UAGGGAUCGGACGGUGUUA	3	0.972872
XM_011325644.1:942	ID3535	XM_011325644.1	933	951	942	-35.5	-24.5	0.690141	9.5	4-18,948-934	1-3,951-949[UP5];19-19,933-933[UP3]	.(((((((((((((((...&...))))))))))))))).	AAACGCCGUCUGGUUCGCC&UAGGGAUCGGACGGUGUUA	2	0.793539
XM_011325650.1:1433	ID3667	XM_011325650.1	1424	1442	1433	-26.3	-17.8	0.676806	12	5-10,1438-1433;12-19,1431-1424	1-4,1442-1439[UP5];11-11,1432-1432[SIL]	((((((((.((((((....&....)))))).))))))))	CCUAGGGGGCAACGACCAA&UAUUUUGUUGGUUUCUAGG	2	0.997092
XM_011325659.1:1308	ID1557	XM_011325659.1	1298	1317	1308	-34	-23.7	0.697059	7	2-6,1316-1312;8-18,1310-1300	1-1,1317-1317[UP5];7-7,1311-1311[SIL];19-20,1299-1298[UP3]	..(((((((((((.(((((.&.))))).)))))))))))..	ACGAGAGGGCUCUUCUUGGA&CCCAAGCAGAGUUCUCUUUU	3	0.392558
XM_011325659.1:773	ID1639	XM_011325659.1	759	782	773	-43	-28.6	0.665116	10.5	3-10,780-773;12-13,771-770;14-19,764-759	1-2,782-781[UP5];11-11,772-772[SIL];x-x,769-765[BULt]	((((((.....((.((((((((..&..)))))))).))-----))))))	GGCCGAGCGUAGGGCUGCCAAGAA&CCCUUGGCAGGCU-----UCGGCC	3	0.958901
XM_011325659.1:922	ID2514	XM_011325659.1	911	933	922	-39.4	-25.8	0.654822	10.5	1-5,933-929;6-8,927-925;9-12,923-920;13-18,917-912	x-x,928-928[BULt];x-x,924-924[BULt];x-x,919-918[BULt];19-19,911-911[UP3]	.((((((..((((.(((.(((((&)))))-)))-))))--)))))).	AGGCCGCUGCAGCUGCUCAGGAG&CUUCU-AGC-GCUG--GUGGCCA	3	0.989851
XM_011325663.1:686	ID3455	XM_011325663.1	677	697	686	-35.2	-25.2	0.715909	8.5	3-5,695-693;6-19,690-677	1-2,697-696[UP5];x-x,692-691[BULt]	((((((((((((((..(((..&..)))--))))))))))))))	CAGGUUCCUCUUGUCGCCGGU&UACGG--ACAAGGGGAAUCUG	2	0.0869985
XM_011325663.1:690	ID2417	XM_011325663.1	677	696	690	-45.4	-29.9	0.65859	9	1-5,696-692;9-23,691-677	6-8,x-x[BULq]	(((((((((((((((---(((((&)))))...)))))))))))))))	CAGGUUCCUCUUGUC---GCCGG&CUGGUACGGACAAGGGGAAUCUG	3	0.0923808
XM_011325663.1:692	ID149	XM_011325663.1	676	698	692	-49.9	-32.7	0.655311	11	2-7,697-692;11-25,691-677	1-1,698-698[UP5];8-10,x-x[BULq];26-26,676-676[UP3]	.(((((((((((((((---((((((.&.))))))...))))))))))))))).	CCAGGUUCCUCUUGUC---GCCGGUA&AACUGGUACGGACAAGGGGAAUCUGA	3	0.0205566
XM_011325663.1:703	ID3435	XM_011325663.1	694	713	703	-34.2	-23.1	0.675439	7.5	2-4,712-710;5-12,708-701;14-18,699-695	1-1,713-713[UP5];x-x,709-709[BULt];13-13,700-700[SIL];19-19,694-694[UP3]	.(((((.((((((((.(((.&.)))-)))))))).))))).	CGGUAGUGUCAACCGUGGUU&UACC-UGGUUGAUUCUGCCA	3	0.891659
XM_011325663.1:742	ID2142	XM_011325663.1	732	751	742	-29.2	-19.2	0.657534	6	1-6,751-746;8-11,744-741;13-20,739-732	7-7,745-745[SIL];12-12,740-740[SIL]	((((((((.((((.((((((&)))))).)))).))))))))	GAAUGGUUGUCAACGAUUGG&CUAAUCUUUGGAAACCAUUC	3	0.425289
XM_011325663.1:756	ID2185	XM_011325663.1	745	765	756	-39.5	-28.7	0.726582	4.5	1-15,765-751;17-18,749-748;20-21,746-745	16-16,750-750[SIL];19-19,747-747[SIL]	((.((.(((((((((((((((&))))))))))))))).)).))	CGAUUGGCUUGCCGUUACUGG&CUAGUAACGGCGAGUGAAGCG	3	0.0797254
XM_011325663.1:774	ID1518	XM_011325663.1	763	783	774	-45.2	-31.6	0.699115	7	4-15,780-769;18-21,766-763	1-3,783-781[UP5];16-17,768-767[SIL]	((((..((((((((((((...&...))))))))))))..))))	UGGUCUCGACACCACCGCCAC&CCAGCGGUGGUGUCGUCACCA	3	0.516632
XM_011325663.1:785	ID3892	XM_011325663.1	776	801	785	-34.9	-23.3	0.667622	17.5	1-5,801-797;6-16,789-779	x-x,796-790[BULt];17-19,778-776[UP3]	...(((((((((((.......(((((&)))))-------)))))))))))...	ACCGCCACUGAGCUCAGCGUUAUCGA&UCGAU-------AGCUCAGUGGUACG	3	0.704342
XM_011325663.1:834	ID4187	XM_011325663.1	824	843	834	-40.5	-26.4	0.651852	10	5-9,839-835;11-20,833-824	1-4,843-840[UP5];10-10,834-834[SIL]	((((((((((.(((((....&....))))).))))))))))	GGCCAGGGUCCCAGCAACAU&UGCGUGCUGUGAUCUUGGCC	2	0.991065
XM_011325665.1:1475	ID2181	XM_011325665.1	1461	1484	1475	-38.1	-25.4	0.666667	13.5	2-3,1483-1482;5-10,1480-1475;11-19,1470-1462	1-1,1484-1484[UP5];4-4,1481-1481[SIL];x-x,1474-1471[BULt];20-20,1461-1461[UP3]	.(((((((((....((((((.((.&.)).))))))----))))))))).	AGACACCGUCUUCUCGAUCCGUGA&CUAGGGAUCG----GACGGUGUUA	3	0.685333
XM_011325665.1:1531	ID4103	XM_011325665.1	1522	1540	1531	-37.1	-24.9	0.671159	10	4-16,1537-1525	1-3,1540-1538[UP5];17-19,1524-1522[UP3]	...(((((((((((((...&...)))))))))))))...	UUUGGUGUCGAAUGGGCUA&UGACCCGUUCGGCACCUUA	3	0.650897
XM_011325665.1:1751	ID2000	XM_011325665.1	1741	1760	1751	-32.8	-27.2	0.829268	6	1-8,1760-1753;10-12,1751-1749;13-19,1747-1741	9-9,1752-1752[SIL];x-x,1748-1748[BULt]	(((((((.(((.((((((((&)))))))).)))-)))))))	GUCCUCAUUAGCGUGCUCCG&CGGAGUACAUUA-UGAGGAC	2	0.00755612
XM_011325666.1:1260	ID1467	XM_011325666.1	1249	1269	1260	-35.2	-25.7	0.730114	7	1-15,1269-1255	16-21,1254-1249[UP3]	......(((((((((((((((&)))))))))))))))......	CACGACGAGAACUUUGCUUGG&CCAAGCAGAGUUCUCUUUUCU	3	0.104862
XM_011325666.1:1424	ID773	XM_011325666.1	1414	1433	1424	-31	-20.6	0.664516	9.5	1-6,1433-1428;9-17,1425-1417	7-8,1427-1426[SIL];18-20,1416-1414[UP3]	...(((((((((..((((((&))))))..)))))))))...	UUCGAGGUCUCGGAUGUUGU&AUAACGAACGAGACCUUAAC	2	0.215504
XM_011325666.1:1445	ID4911	XM_011325666.1	1434	1454	1445	-31.3	-23.1	0.738019	5.5	1-13,1454-1442;16-21,1439-1434	14-15,1441-1440[SIL]	((((((..(((((((((((((&)))))))))))))..))))))	UUUCAAGGAUGAGACCCAAGA&UUUUGGGUCUUGUAAUUGGAA	2	0.370402
XM_011325666.1:1449	ID2913	XM_011325666.1	1439	1458	1449	-32	-24	0.75	7	1-2,1458-1457;4-17,1455-1442	3-3,1456-1456[SIL];18-20,1441-1439[UP3]	...((((((((((((((.((&)).))))))))))))))...	AGGAUGAGACCCAAGAGCGC&GCUCUUUUGGGUCUUGUAAU	2	0.661973
XM_011325668.1:863	ID1798	XM_011325668.1	851	870	863	-39.9	-29.3	0.734336	8.5	1-4,870-867;7-12,866-861;14-21,858-851	5-6,x-x[BULq];13-13,860-859[AILt]	((((((((..((((((--((((&))))..))))))-.))))))))	GGCUGCUCAGGCUGCU--CAGG&CCUGUAAGCAGU-AGAGUAGCC	3	0.0797254
XM_011325668.1:864	ID3870	XM_011325668.1	850	871	864	-43.4	-31.9	0.735023	7	1-5,871-867;8-13,866-861;15-23,858-850	6-7,x-x[BULq];14-14,860-859[AILt]	(((((((((..((((((--(((((&)))))..))))))-.)))))))))	AGGCUGCUCAGGCUGCU--CAGGA&UCCUGUAAGCAGU-AGAGUAGCCU	3	0.0205566
XM_011325668.1:865	ID3117	XM_011325668.1	851	872	865	-44.5	-32	0.719101	7.5	1-6,872-867;9-14,866-861;16-23,858-851	7-8,x-x[BULq];15-15,860-859[AILt]	((((((((..((((((--((((((&))))))..))))))-.))))))))	GGCUGCUCAGGCUGCU--CAGGAU&GUCCUGUAAGCAGU-AGAGUAGCC	2	0.0444889
XM_011325668.1:869	ID2882	XM_011325668.1	851	878	869	-60.4	-40	0.662252	7.5	1-4,878-875;6-14,873-865;15-17,863-861;19-19,858-858;20-25,856-851	5-5,874-874[SIL];x-x,864-864[BULt];18-18,860-859[AILt];x-x,857-857[BULt]	((((((.(..(((.(((((((((.((((&)))).)))))))))-)))-.)-))))))	GGCUGCUCAGGCUGCUCAGGAUGCCCGC&GCGGACGUCCUGGG-AGC-AG-GCAGCC	3	0.0538828
XM_011325690.1:1067	ID3571	XM_011325690.1	1058	1076	1067	-31.1	-23.1	0.742765	8.5	3-14,1074-1063	1-2,1076-1075[UP5];15-19,1062-1058[UP3]	.....((((((((((((..&..)))))))))))).....	GCAUGCGCUCCACCAACGA&UAGUUGGUGGAGUGAUUUG	3	0.48198
XM_011325690.1:1070	ID4002	XM_011325690.1	1060	1079	1070	-33	-23.1	0.7	12.5	6-17,1074-1063	1-5,1079-1075[UP5];18-20,1062-1060[UP3]	...((((((((((((.....&.....))))))))))))...	AUGCGCUCCACCAACGACCC&UCUUAGUUGGUGGAGUGAUU	2	0.578809
XM_011325690.1:1182	ID1354	XM_011325690.1	1171	1192	1182	-35.4	-23.9	0.675141	9	1-6,1192-1187;7-9,1185-1183;11-15,1181-1177;17-21,1175-1171	x-x,1186-1186[BULt];10-10,1182-1182[SIL];16-16,1176-1176[SIL]	(((((.(((((.(((.((((((&))))))-))).))))).)))))	AACGAGGAGGUCGCUGCUGCUG&CAGUAG-AGUAGCCUUGUUGUU	3	0.860992
XM_011325690.1:128	ID1703	XM_011325690.1	119	137	128	-40.1	-26.7	0.665835	7	2-15,136-123	1-1,137-137[UP5];16-19,122-119[UP3]	....((((((((((((((.&.))))))))))))))....	CUAUGCGCACCAAGCUCGC&CCGGGUUUGGUGCGCUCUC	3	0.944265
XM_011325690.1:201	ID455	XM_011325690.1	192	210	201	-33.4	-22.5	0.673653	9	4-9,207-202;11-18,200-193	1-3,210-208[UP5];10-10,201-201[SIL];19-19,192-192[UP3]	.((((((((.((((((...&...)))))).)))))))).	CCUGAGCCACUCAGUCCCC&ACCGAUUGAAUGGCUCAGU	3	0.536301
XM_011325690.1:253	ID3055	XM_011325690.1	244	263	253	-31	-23.5	0.758065	7.5	1-2,263-262;5-19,258-244	3-4,261-259[AILt]	(((((((((((((((...((&))-..)))))))))))))))	AGCGAUGAGAGCUUCGAGAC&GU-AAGAAGCUCUUGUUGCU	3	0.267698
XM_011325690.1:511	ID2014	XM_011325690.1	502	520	511	-38.1	-24.9	0.653543	8	2-10,519-511;12-16,509-505	1-1,520-520[UP5];11-11,510-510[SIL];17-19,504-502[UP3]	...(((((.(((((((((.&.))))))))).)))))...	GCCCUUCUCCGUGGCGCCU&CGGCGUCACGAGGAAGACA	3	0.843629
XM_011325690.1:640	ID2414	XM_011325690.1	630	650	640	-36	-23.8	0.661111	10	2-8,649-643;10-17,640-633;18-18,631-631	1-1,650-650[UP5];9-9,642-641[AILt];x-x,632-632[BULt];19-19,630-630[UP3]	.(.((((((((..(((((((.&.)))))))-.))))))))-).	CGUCGGUGCUCAGGUCCCCGU&CUGGGGAU-AGAGCAUUG-CA	3	0.857089
XM_011325690.1:726	ID2552	XM_011325690.1	717	736	726	-34.3	-24.5	0.714286	7.5	1-7,736-730;8-15,728-721	x-x,729-729[BULt];16-19,720-717[UP3]	....((((((((.(((((((&)))))))-))))))))....	UGAUGGUGCCAGCAACCAGG&CUUGGUU-CUGGCAUCGAUG	3	0.733507
XM_011325690.1:751	ID4874	XM_011325690.1	742	760	751	-27.5	-18.1	0.658182	11	5-15,756-746	1-4,760-757[UP5];16-19,745-742[UP3]	....(((((((((((....&....)))))))))))....	GUCUUUGAGGCUUUCAACA&UUUGGAAAGCCUCAAUAUA	3	0.928488
XM_011325690.1:769	ID336	XM_011325690.1	759	778	769	-28.3	-18.56	0.65583	8	3-12,776-767;17-20,762-759	1-2,778-777[UP5];13-16,766-763[SIL]	((((....((((((((((..&..))))))))))....))))	CAUGGCCAAGCUCUGGAACC&AAUUCUAGAGCUAAUACAUG	2	0.365608
XM_011325690.1:790	ID1945	XM_011325690.1	781	799	790	-34.9	-22.7	0.65043	6.5	1-13,799-787;16-17,784-783	14-15,786-785[SIL];18-19,782-781[UP3]	..((..(((((((((((((&)))))))))))))..))..	CCCGCUCUCUUUGGUUGCG&CGCGACCGAAGAGUUUGAG	2	0.84047
XM_011325690.1:851	ID2112	XM_011325690.1	841	859	851	-38.6	-25.3	0.65544	6.5	2-6,858-854;8-10,853-851;11-19,849-841	1-1,859-859[UP5];7-7,x-x[BULq];x-x,850-850[BULt]	(((((((((.(((-(((((.&.))))).)))-)))))))))	UCUGCCUUGACCG-ACUACU&CGUGGUGCGG-CAAGGUAGA	3	0.970927
XM_011325690.1:887	ID3216	XM_011325690.1	878	897	887	-35.6	-24.7	0.69382	7.5	1-8,897-890;10-17,887-880	9-9,889-888[AILt];18-19,879-878[UP3]	..((((((((..((((((((&))))))))-.))))))))..	UCCCUGGUCUCAAGGUCAAC&GUUGACCU-CGGAUCAGGUA	3	0.604562
XM_011325694.1:1159	ID3783	XM_011325694.1	1150	1168	1159	-25.2	-16.6	0.65873	12.5	6-16,1163-1153	1-5,1168-1164[UP5];17-19,1152-1150[UP3]	...(((((((((((.....&.....)))))))))))...	AGGUGCUUCCUCUAUCAUC&UCAUUUAGAGGAAGUAAAA	3	0.64357
XM_011325694.1:1178	ID4310	XM_011325694.1	1168	1186	1178	-30.4	-19.9	0.654605	8	2-9,1185-1178;11-17,1177-1171	1-1,1186-1186[UP5];10-10,x-x[BULq];18-20,1170-1168[UP3]	...(((((((-((((((((.&.)))))))).)))))))...	CGACGAAGUC-UCCUCUGCC&UGUAGAGGAUGAUUUUGAUG	2	0.935797
XM_011325694.1:1179	ID4888	XM_011325694.1	1169	1188	1179	-29.7	-19.9	0.670034	11	4-11,1185-1178;13-19,1177-1171	1-3,1188-1186[UP5];12-12,x-x[BULq];20-21,1170-1169[UP3]	..(((((((-((((((((...&...)))))))).)))))))..	GACGAAGUC-UCCUCUGCCGU&UUUGUAGAGGAUGAUUUUGAU	3	0.885489
XM_011325694.1:1181	ID349	XM_011325694.1	1170	1190	1181	-30.5	-19.9	0.652459	13	6-13,1185-1178;15-21,1177-1171	1-5,1190-1186[UP5];14-14,x-x[BULq];22-22,1170-1170[UP3]	.(((((((-((((((((.....&.....)))))))).))))))).	ACGAAGUC-UCCUCUGCCGUCC&AAUUUGUAGAGGAUGAUUUUGA	3	0.815362
XM_011325694.1:1192	ID4126	XM_011325694.1	1183	1201	1192	-43.5	-29.4	0.675862	6	2-10,1200-1192;11-14,1190-1187;16-18,1186-1184	1-1,1201-1201[UP5];x-x,1191-1191[BULt];15-15,x-x[BULq];19-19,1183-1183[UP3]	.(((-((((.(((((((((.&.)))))))))-)))).))).	UGCC-GUCCGGGAUGCCUCU&UGAGGCGUCC-GGACUGGCC	3	0.579138
XM_011325694.1:1193	ID3138	XM_011325694.1	1184	1203	1193	-42.9	-29.5	0.687646	6	1-2,1203-1202;3-11,1200-1192;12-15,1190-1187;17-19,1186-1184	x-x,1201-1201[BULt];x-x,1191-1191[BULt];16-16,x-x[BULq]	(((-((((.(((((((((.((&))-)))))))))-)))).)))	GCC-GUCCGGGAUGCCUCUAC&GU-GAGGCGUCC-GGACUGGC	2	0.572371
XM_011325694.1:1254	ID115	XM_011325694.1	1246	1262	1254	-32.6	-22.2	0.680982	8.5	2-9,1261-1254;12-18,1253-1247	1-1,1262-1262[UP5];10-11,x-x[BULq];19-19,1246-1246[UP3]	.(((((((--((((((((.&.))))))))..))))))).	CACUGCUG--UCGCCGGUG&AACCGGCGGAUUAGUAGUU	2	0.835556
XM_011325694.1:1256	ID4662	XM_011325694.1	1246	1265	1256	-39.6	-26.9	0.679293	9.5	3-16,1263-1250	1-2,1265-1264[UP5];17-20,1249-1246[UP3]	....((((((((((((((..&..))))))))))))))....	CACUGCUGUCGCCGGUGCCA&UUGCGCCGGCGAUGGUUCAU	3	0.930441
XM_011325694.1:1260	ID210	XM_011325694.1	1250	1269	1260	-43.1	-28.1	0.651972	8.5	3-4,1267-1266;6-11,1264-1259;13-16,1258-1255;17-20,1253-1250	1-2,1269-1268[UP5];5-5,1265-1265[SIL];12-12,x-x[BULq];x-x,1254-1254[BULt]	((((.((((-((((((.((..&..)).)))))).))))-))))	GCUGUCGCC-GGUGCCACCAC&AAGGAGGCACCUGGCG-CAGU	2	0.744688
XM_011325694.1:1265	ID4731	XM_011325694.1	1254	1274	1265	-43.5	-29.7	0.682759	8.5	3-5,1272-1270;8-16,1267-1259;18-21,1257-1254	1-2,1274-1273[UP5];6-7,1269-1268[SIL];17-17,1258-1258[SIL]	((((.(((((((((..(((..&..)))..))))))))).))))	UCGCCGGUGCCACCACCACUU&UUGUGAAGGUGGCGCCAGCGA	2	0.656806
XM_011325694.1:1399	ID3622	XM_011325694.1	1384	1408	1399	-30.8	-21.3	0.691558	10.5	3-14,1406-1395;15-19,1389-1385	1-2,1408-1407[UP5];x-x,1394-1390[BULt];20-20,1384-1384[UP3]	.(((((.....((((((((((((..&..))))))))))))-----))))).	CGUCGACACCAGCUCUCUCAAGAGU&UAUCUUGAGAGAGU-----UUGAUC	3	0.526569
XM_011325694.1:1501	ID3547	XM_011325694.1	1484	1509	1501	-57.4	-39.1	0.681185	11.5	3-4,1507-1506;6-12,1505-1499;14-24,1496-1486	1-2,1509-1508[UP5];5-5,x-x[BULq];13-13,1498-1497[AILt];25-26,1485-1484[UP3]	..(((((((((((..(((((((-((..&..)).)))))))-.)))))))))))..	GCCACCGGCGCUGCUAGCUCCU-CCAU&UAGGUGGGAGCU-UCGGCGCCGGUGAA	3	0.209747
XM_011325694.1:1558	ID3995	XM_011325694.1	1547	1567	1558	-32.9	-23.5	0.714286	6.5	2-14,1566-1554;16-18,1551-1549	1-1,1567-1567[UP5];15-15,1553-1552[AILt];19-20,1548-1547[UP3]	..(((..(((((((((((((.&.)))))))))))))-.)))..	GCCAUUGGCAACAGUGCCAGU&UCUGGCAUUGUUGU-GAUGAA	3	0.489104
XM_011325694.1:1644	ID3684	XM_011325694.1	1631	1653	1644	-38	-26.2	0.689474	15	5-11,1649-1643;12-20,1639-1631	1-4,1653-1650[UP5];x-x,1642-1640[BULt]	(((((((((...(((((((....&....)))))))---)))))))))	GGUGCUCUCAUGGGCGGUGCAGC&UCAACAUCGUC---GAGAGCACC	3	0.277768
XM_011325703.1:1351	ID4112	XM_011325703.1	1338	1359	1351	-38.9	-27	0.694087	6.5	1-8,1359-1352;10-14,1351-1347;15-21,1345-1339	9-9,x-x[BULq];x-x,1346-1346[BULt];22-22,1338-1338[UP3]	.(((((((.(((((-((((((((&)))))))).)))))-))))))).	UGGCGUGGUAGUCA-UGGCGUCA&UGACGUCAGUGAUU-UCAUGCCU	2	0.160082
XM_011325703.1:931	ID4708	XM_011325703.1	922	940	931	-31.8	-23.4	0.735849	6	1-4,940-937;6-7,936-935;8-18,933-923	5-5,x-x[BULq];x-x,934-934[BULt];19-19,922-922[UP3]	.(((((((((((.((-((((&)))).))-))))))))))).	CGACAAAUCACUACC-CCGA&UUGGUGG-AGUGAUUUGUCU	3	0.596263
XM_011325734.1:253	ID4308	XM_011325734.1	245	262	253	-33.2	-23.6	0.710843	6	2-11,261-252;14-20,251-245	1-1,262-262[UP5];12-13,x-x[BULq]	(((((((--((((((((((.&.))))))))))..)))))))	GUCAAGC--GUAUCUCUGCC&UGUAGAGAUAUGAGCUUGAC	2	0.299868
XM_011325734.1:315	ID2311	XM_011325734.1	304	324	315	-44.2	-29.2	0.660633	9.5	4-20,321-305	1-3,324-322[UP5];21-21,304-304[UP3]	.(((((((((((((((((...&...))))))))))))))))).	CGAGGGUGUCAUCCGUGACGC&CUCUCAUGGGUGGCGCUCUCA	3	0.61
XM_011325734.1:318	ID2014	XM_011325734.1	310	326	318	-38.1	-25.5	0.669291	5	1-9,326-318;12-14,317-315;16-19,313-310	10-11,x-x[BULq];15-15,314-314[SIL]	((((.(((--(((((((((&)))))))))..))).))))	UGUCAUCC--GUGACGCCG&CGGCGUCACGAGGAAGACA	3	0.671986
XM_011325734.1:559	ID2492	XM_011325734.1	550	567	559	-31.3	-20.9	0.667732	8.5	1-5,567-563;9-18,560-551	6-8,562-561[AILq];19-19,550-550[UP3]	.((((((((((..-(((((&)))))...)))))))))).	CAUCAGGCGUCAU-GGAAG&CUUCCUUGGAUGUCUGAUU	2	0.987989
XM_011325739.1:817	ID2962	XM_011325739.1	808	826	817	-23.1	-16.6	0.718615	8	1-6,826-821;8-18,819-809	7-7,820-820[SIL];19-19,808-808[UP3]	.(((((((((((.((((((&)))))).))))))))))).	AAAUUUGAUGGGGGCAUCC&GGAUGUAUUUAUUAGAUUA	2	0.467163
XM_011325742.1:1915	ID2606	XM_011325742.1	1906	1924	1915	-36.8	-25	0.679348	6	1-5,1924-1920;6-9,1918-1915;11-15,1914-1910;17-18,1908-1907	x-x,1919-1919[BULt];10-10,x-x[BULq];16-16,1909-1909[SIL];19-19,1906-1906[UP3]	.((.(((((-((((.(((((&)))))-)))).))))).)).	CGCGAGCGU-CUGCUCAAAG&CUUUG-GCAGUACGCUGGCU	2	0.933819
XM_011325742.1:2067	ID1819	XM_011325742.1	2057	2082	2067	-31.4	-20.74	0.66051	19.5	1-7,2082-2076;10-18,2067-2059	8-9,2075-2068[AILt];19-20,2058-2057[UP3]	..(((((((((........(((((((&)))))))------..)))))))))..	GCGAUGAGGAGGAGAGAAUGCGAAGG&CCUUCGC------UACUUUUCAUCAA	3	0.882274
XM_011325742.1:2084	ID3974	XM_011325742.1	2073	2097	2084	-41.6	-28.56	0.686538	15	1-6,2097-2092;9-18,2085-2076	7-8,2091-2086[AILt];19-21,2075-2073[UP3]	...((((((((((......((((((&))))))----..))))))))))...	AAUGCGAAGGCUCGAGGCAGAGAGA&UCUCUC----GGGAGCCUUCGCUUU	2	0.562529
XM_011325742.1:2089	ID2312	XM_011325742.1	2078	2098	2089	-46.9	-30.9	0.658849	6.5	1-5,2098-2094;7-11,2092-2088;13-16,2087-2084;18-23,2083-2078	6-6,2093-2093[SIL];12-12,x-x[BULq];17-17,x-x[BULq]	((((((-((((-(((((.(((((&))))).))))).)))).))))))	GAAGGC-UCGA-GGCAGAGAGAG&CUCUCAUUGCCGUCGGUGCCUUC	2	0.575602
XM_011325744.1:1649	ID764	XM_011325744.1	1639	1658	1649	-30.8	-20.5	0.665584	7	1-6,1658-1653;8-13,1651-1646;16-21,1644-1639	7-7,1652-1652[SIL];14-15,1645-1645[AILq]	((((((.-((((((.((((((&)))))).))))))..))))))	UUUGCUG-GCCUCAAGAAGCU&AGUUUUAUGAGGUAAAGCGAA	2	0.42952
XM_011325744.1:1766	ID2095	XM_011325744.1	1756	1775	1766	-35.3	-23.4	0.66289	7.5	2-2,1774-1774;4-10,1772-1766;11-15,1764-1760;17-19,1758-1756	1-1,1775-1775[UP5];3-3,1773-1773[SIL];x-x,1765-1765[BULt];16-16,1759-1759[SIL]	(((.(((((.(((((((.(.&.).)))))))-))))).)))	GAGUUCGAGCGCGAGGGUCC&CGUCCUUCGC-CUCGAUUUC	2	0.9857
XM_011325767.1:2104	ID4087	XM_011325767.1	2091	2111	2104	-42.1	-29.7	0.705463	6.5	1-3,2111-2109;6-14,2108-2100;15-22,2098-2091	4-5,x-x[BULq];x-x,2099-2099[BULt]	((((((((.(((((((((--(((&)))..)))))))))-))))))))	GGCCUGGGCACUUUCCAU--UCA&UGAAUAUGGAGAGU-CCUAGGCC	3	0.0406906
XM_011325767.1:2369	ID668	XM_011325767.1	2360	2385	2369	-37.8	-26.7	0.706349	18	2-7,2384-2379;8-11,2371-2368;13-19,2366-2360	1-1,2385-2385[UP5];x-x,2378-2372[BULt];12-12,2367-2367[SIL]	(((((((.((((.......((((((.&.))))))-------)))).)))))))	GGUCCGCGCCUUCAAGGGCACCAGCG&AGCUGGU-------AAGGGGCGGAUU	2	0.713923
XM_011325767.1:2376	ID530	XM_011325767.1	2361	2386	2376	-43.9	-30.2	0.687927	14	2-7,2385-2380;8-12,2378-2374;13-14,2369-2368;15-20,2366-2361	1-1,2386-2386[UP5];x-x,2379-2379[BULt];x-x,2373-2370[BULt];x-x,2367-2367[BULt]	((((((.((....(((((.((((((.&.))))))-)))))----))-))))))	GUCCGCGCCUUCAAGGGCACCAGCGC&ACGUUGG-GCCUU----GG-GCGGAC	2	0.736823
XM_011325767.1:2383	ID2514	XM_011325767.1	2374	2394	2383	-39.4	-26	0.659898	9	2-5,2393-2390;7-15,2386-2378;17-18,2376-2375	1-1,2394-2394[UP5];6-6,2389-2387[AILt];16-16,2377-2377[SIL];19-19,2374-2374[UP3]	.((.(((((((((...((((.&.))))--.))))))))).)).	AGGGCACCAGCGCCCAAGAAA&CUUCU--AGCGCUGGUGGCCA	3	0.982941
XM_011325772.1:2946	ID925	XM_011325772.1	2935	2955	2946	-32.6	-22.6	0.693252	7.5	1-10,2955-2946;12-13,2943-2942;14-19,2940-2935	11-11,2945-2944[AILt];x-x,2941-2941[BULt]	((((((.((..((((((((((&))))))))))-.))-))))))	GGUACCGGCUCUCAAGGUCAU&AUGAUUUUGA-UGC-GGUGCC	2	0.900319
XM_011325775.1:742	ID1089	XM_011325775.1	733	754	742	-26.9	-20.8	0.773234	12.5	1-7,754-748;8-18,744-734	x-x,747-745[BULt];19-19,733-733[UP3]	.(((((((((((...(((((((&)))))))---))))))))))).	GCCUGGAAGCCGUUUGCGAGAU&AUUUUGU---UGGUUUCUAGGA	3	0.5395
XM_011325775.1:744	ID2209	XM_011325775.1	734	756	744	-28.9	-20.6	0.712803	14	3-9,754-748;10-20,744-734	1-2,756-755[UP5];x-x,747-745[BULt]	(((((((((((...(((((((..&..)))))))---)))))))))))	CCUGGAAGCCGUUUGCGAGAUCG&CUAUUUUGU---UGGUUUCUAGG	2	0.656806
XM_011325775.1:749	ID4564	XM_011325775.1	733	758	749	-33.7	-22.7	0.673591	14.5	1-3,758-756;5-11,754-748;12-22,744-734	4-4,755-755[SIL];x-x,747-745[BULt];23-23,733-733[UP3]	.(((((((((((...(((((((.(((&))).)))))))---))))))))))).	GCCUGGAAGCCGUUUGCGAGAUCGAG&UUCUAUUUUGU---UGGUUUCUAGGA	3	0.429254
XM_011325776.1:2455	ID2005	XM_011325776.1	2446	2465	2455	-33.7	-22.8	0.676558	9	1-5,2465-2461;6-14,2459-2451	x-x,2460-2460[BULt];15-19,2450-2446[UP3]	.....(((((((((.(((((&)))))-))))))))).....	AAAGGCUCGUGAGGCUGCUG&CGGCA-CCUUACGAGAAAUC	3	0.231332
XM_011325781.1:1717	ID3740	XM_011325781.1	1704	1726	1717	-37.1	-24.8	0.668464	13	4-6,1723-1721;8-9,1719-1718;11-23,1716-1704	1-3,1726-1724[UP5];7-7,1720-1720[SIL];10-10,1717-1717[SIL]	(((((((((((((.((.(((...&...))).)).)))))))))))))	GGCCGCGAAGGCCCGUGGUCACG&UCAGAUAAUUGGUUUUUGCGGCU	2	0.370402
XM_011325788.1:4965	ID3741	XM_011325788.1	4956	4974	4965	-33.5	-23.6	0.704478	5.5	1-11,4974-4964;13-17,4962-4958	12-12,4963-4963[SIL];18-19,4957-4956[UP3]	..(((((.(((((((((((&))))))))))).)))))..	ACGCUGCUACGGUAUCUGG&UCAGAUACCGUCGUAGUCU	2	0.463106
XM_011325788.1:5026	ID2618	XM_011325788.1	5014	5034	5026	-38.6	-26.2	0.678756	8.5	4-8,5031-5027;10-19,5026-5017;20-21,5015-5014	1-3,5034-5032[UP5];9-9,x-x[BULq];x-x,5016-5016[BULt]	((.((((((((((-(((((...&...))))).))))))))))-))	GCUUUGGGCGCCA-CCAUUGCU&GAAAAUGGAUGGCGCUCAA-GC	3	0.104862
XM_011325788.1:5027	ID2337	XM_011325788.1	5016	5038	5027	-39.4	-25.78	0.654315	11	1-3,5038-5036;6-10,5031-5027;12-22,5026-5016	4-5,5035-5032[AILt];11-11,x-x[BULq]	(((((((((((-(((((....(((&)))--..))))).)))))))))))	UUUGGGCGCCA-CCAUUGCUCCAG&CUG--AAAAUGGAUGGCGCUCAAG	2	0.178978
XM_011325794.1:2660	ID983	XM_011325794.1	2651	2669	2660	-41.5	-29.6	0.713253	6.5	2-9,2668-2661;11-14,2659-2656;16-20,2655-2651	1-1,2669-2669[UP5];10-10,2660-2660[SIL];15-15,x-x[BULq]	(((((-((((.((((((((.&.)))))))).)))).)))))	GCGGG-GGCGAGCUUGACAG&AUGUCGAGCGUGUCACCCGC	2	0.127617
XM_011325797.1:197	ID3633	XM_011325797.1	183	206	197	-36.1	-23.8	0.65928	12	4-12,203-195;13-17,193-189;18-20,185-183	1-3,206-204[UP5];x-x,194-194[BULt];x-x,188-186[BULt]	(((...(((((.(((((((((...&...)))))))))-)))))---)))	GGGCACUUGCCGUUCUGGCGCCUC&UAUGCGUUAGAA-GGCAA---CCC	3	0.198728
XM_011325799.1:238	ID3631	XM_011325799.1	219	247	238	-37.9	-24.8	0.654354	23.5	1-9,247-239;11-11,237-237;12-19,227-220	10-10,238-238[SIL];x-x,236-228[BULt];20-20,219-219[UP3]	.((((((((.........(.(((((((((&))))))))).)---------)))))))).	AGCACCCGGAGAAGACAAGGACUCGCAUA&UAUGCGAGUGU---------UCGGGUGUC	2	0.956722
XM_011325802.1:1283	ID3680	XM_011325802.1	1273	1292	1283	-38	-24.8	0.652632	12	5-5,1288-1288;7-18,1286-1275	1-4,1292-1289[UP5];6-6,1287-1287[SIL];19-20,1274-1273[UP3]	..((((((((((((.(....&....).))))))))))))..	GGUGACCCUGCUCGCGCUAU&UCAACACGAGCGGGGUCAAA	2	0.612524
XM_011325806.1:2435	ID1895	XM_011325806.1	2425	2444	2435	-36.7	-24.1	0.656676	7	3-6,2442-2439;8-13,2437-2432;15-19,2429-2425	1-2,2444-2443[UP5];7-7,2438-2438[SIL];14-14,2431-2430[AILt]	(((((..((((((.((((..&..)))).))))))-.)))))	GGUUCUCUGGGCAGUCCUGA&CGAGGAAUGCCCA-UGAACC	2	0.588285
XM_011325821.1:4111	ID3638	XM_011325821.1	4102	4120	4111	-24.5	-17.1	0.697959	8	1-6,4120-4115;8-11,4113-4110;13-19,4108-4102	7-7,4114-4114[SIL];12-12,4109-4109[SIL]	(((((((.((((.((((((&)))))).)))).)))))))	GGCCACAUCGGCAUUGAUA&UAUUAAAGUUGUUGUGGUU	3	0.99855
XM_011325821.1:4424	ID722	XM_011325821.1	4414	4434	4424	-32.8	-24.1	0.734756	8	2-5,4433-4430;6-17,4428-4417	1-1,4434-4434[UP5];x-x,4429-4429[BULt];18-20,4416-4414[UP3]	...((((((((((((.((((.&.))))-))))))))))))...	CUGGACGAGGCUACUGCUGCC&AGUAG-AGUAGCCUUGUUGUU	3	0.567319
XM_011325822.1:1006	ID4327	XM_011325822.1	996	1013	1006	-42.8	-28.8	0.672897	7	1-4,1013-1010;6-8,1009-1007;10-20,1006-996	5-5,x-x[BULq];9-9,x-x[BULq]	(((((((((((-(((-((((&)))).))).)))))))))))	GGGCUGAUCCC-UGG-CGCA&UGUGACCGUGGGAUUGGCCC	2	0.569115
XM_011325822.1:1007	ID985	XM_011325822.1	994	1014	1007	-46.5	-30.6	0.658065	9	2-5,1013-1010;7-9,1009-1007;11-22,1006-995	1-1,1014-1014[UP5];6-6,x-x[BULq];10-10,x-x[BULq];23-23,994-994[UP3]	.((((((((((((-(((-((((.&.)))).))).)))))))))))).	CUGGGCUGAUCCC-UGG-CGCAA&AUGUGACCGUGGGAUUGGCCCAA	2	0.370402
XM_011325822.1:551	ID2398	XM_011325822.1	537	560	551	-46.9	-32.4	0.690832	8.5	1-8,560-553;11-11,550-550;12-23,548-537	9-10,552-551[SIL];x-x,549-549[BULt]	((((((((((((.(..((((((((&))))))))..)-))))))))))))	UUUGGUUCAUCCACCGGUUGCCAG&CUGGCGAUGCG-GGAUGAACCGAA	3	0.0538828
XM_011325822.1:552	ID562	XM_011325822.1	537	561	552	-48.6	-32.6	0.670782	9.5	2-9,560-553;12-12,550-550;13-24,548-537	1-1,561-561[UP5];10-11,552-551[SIL];x-x,549-549[BULt]	((((((((((((.(..((((((((.&.))))))))..)-))))))))))))	UUUGGUUCAUCCACCGGUUGCCAGG&ACUGGCGAUGCG-GGAUGAACCGAA	2	0.0800473
XM_011325822.1:612	ID77	XM_011325822.1	603	621	612	-25.4	-17.5	0.688976	7	1-10,621-612;12-17,610-605	11-11,611-611[SIL];18-19,604-603[UP3]	..((((((.((((((((((&)))))))))).))))))..	CCGGUGGAUGGCUUCAUUU&AAAUGAAGUUCUCUACUAU	2	0.594483
XM_011325822.1:621	ID2849	XM_011325822.1	612	630	621	-39.7	-27.2	0.685139	7	1-4,630-627;6-19,625-612	5-5,626-626[SIL]	((((((((((((((.((((&)))).))))))))))))))	GGCUUCAUUUUGCAAGGGC&GCCUGUGUAGGGUGAAGCC	3	0.590633
XM_011325822.1:805	ID4530	XM_011325822.1	793	815	805	-28.9	-18.9	0.653979	12.5	2-3,814-813;4-10,811-805;11-19,801-793	1-1,815-815[UP5];x-x,812-812[BULt];x-x,804-802[BULt]	(((((((((...(((((((.((.&.))-)))))))---)))))))))	CUCUGGCCAGCAAAGGUGGCGAC&UUC-CUAUUUU---UGGUCAGAG	2	0.955049
XM_011325826.1:397	ID2020	XM_011325826.1	386	406	397	-40.8	-26.8	0.656863	6.5	1-14,406-393;15-19,390-386	x-x,392-391[BULt]	(((((..((((((((((((((&))))))))))))))--)))))	GGUGGACGUGGUUGCUUCUUG&CGGGAGGCAACCAC--UCGCU	1	0.0329438
XM_011325835.1:830	ID4087	XM_011325835.1	813	840	830	-42.1	-28.5	0.67696	10.5	1-3,840-838;4-5,836-835;7-14,833-826;15-22,820-813	x-x,837-837[BULt];6-6,834-834[SIL];x-x,825-821[BULt]	((((((((.....((((((((.((.(((&)))-)).))))))))-----))))))))	GGCCUGGGCGUCUACUCUCCAAGUAUCA&UGA-AUAUGGAGAGU-----CCUAGGCC	2	0.140751
XM_011325838.1:130	ID2869	XM_011325838.1	121	139	130	-29.1	-20.7	0.71134	8	1-12,139-128	13-19,127-121[UP3]	.......((((((((((((&)))))))))))).......	CCUGAACUGAGCCAUUUGC&GCGAAUGGCUCAUUAUAUA	2	0.346067
XM_011325838.1:53	ID3314	XM_011325838.1	42	61	53	-40.9	-27.5	0.672372	8	3-7,59-55;9-14,54-49;15-19,47-43	1-2,61-60[UP5];8-8,x-x[BULq];x-x,48-48[BULt];20-20,42-42[UP3]	.(((((.((((((-(((((..&..))))).))))))-))))).	GCCGGCUCCCGUA-GCUUUCG&UAAGAGCAUACGGG-GCCGGA	2	0.538674
XM_011325838.1:54	ID1307	XM_011325838.1	38	64	54	-42.7	-29.42	0.688993	9	1-8,64-57;9-13,55-51;16-23,45-38	x-x,56-56[BULt];14-15,50-46[AILt]	((((((((.....(((((.((((((((&))))))))-)))))---..))))))))	GUGAGCCGGCUCCCGUAGCUUUCGCUG&CAGCGAAA-CUGCG---AAUGGCUCAU	3	0.0733317
XM_011325838.1:57	ID3941	XM_011325838.1	44	66	57	-38.9	-28.6	0.735219	12	3-11,64-56;12-19,51-44	1-2,66-65[UP5];x-x,55-52[BULt]	((((((((....(((((((((..&..)))))))))----))))))))	CGGCUCCCGUAGCUUUCGCUGCC&UCUAGCGAAAG----GGGAGCCG	3	0.0604107
XM_011325838.1:62	ID1463	XM_011325838.1	48	71	62	-42.3	-27.5	0.650118	13.5	6-15,66-57;18-24,54-48	1-5,71-67[UP5];16-17,56-55[SIL]	(((((((..((((((((((.....&.....))))))))))..)))))))	UCCCGUAGCUUUCGCUGCCGAACG&CCAAAGGUAGUGGAAAAUACGGGA	3	0.0340256
XM_011325843.1:1478	ID3632	XM_011325843.1	1466	1487	1478	-39.5	-26.4	0.668354	10.5	4-10,1484-1478;11-15,1476-1472;17-21,1470-1466	1-3,1487-1485[UP5];x-x,1477-1477[BULt];16-16,1471-1471[SIL]	(((((.(((((.(((((((...&...)))))))-))))).)))))	UGGCAGCCGAAUCGCUCGUCGU&UAUGCGAGUG-UUCGGGUGUCA	3	0.764733
XM_011325844.1:2277	ID2989	XM_011325844.1	2267	2286	2277	-26.9	-17.9	0.665428	9	2-13,2285-2274	1-1,2286-2286[UP5];14-20,2273-2267[UP3]	.......((((((((((((.&.)))))))))))).......	GACGAGGCAAAGAUUCCGCA&GGCGGAAUUUUUGAUUUAUA	2	0.932296
XM_011325844.1:2434	ID4187	XM_011325844.1	2423	2443	2434	-40.5	-26.4	0.651852	8.5	2-3,2442-2441;5-13,2439-2431;14-15,2429-2428;17-20,2426-2423	1-1,2443-2443[UP5];4-4,2440-2440[SIL];x-x,2430-2430[BULt];16-16,2427-2427[SIL]	((((.((.(((((((((.((.&.)).)))))))))-)).))))	GGCCUGGCAUUGCGGCAGGCG&UGCGUGCUGUGAU-CUUGGCC	2	0.988696
XM_011325855.1:763	ID38	XM_011325855.1	752	772	763	-32.3	-21.3	0.659443	9.5	4-13,769-760;16-19,756-753	1-3,772-770[UP5];14-15,759-757[AILt];20-20,752-752[UP3]	.((((...((((((((((...&...))))))))))-..)))).	ACCUUGCCAAUGACCGAGGCC&AAACUCGGUCAUU-UAGAGGA	2	0.716085
XM_011325855.1:767	ID3285	XM_011325855.1	757	776	767	-39.2	-25.7	0.655612	7	3-12,774-765;15-16,762-761;18-21,760-757	1-2,776-775[UP5];13-14,764-763[SIL];17-17,x-x[BULq]	((((-((..((((((((((..&..))))))))))..)).))))	GCCA-AUGACCGAGGCCUUGU&UAAAGGCUUCGGGAAUGUGGC	3	0.849992
XM_011325855.1:847	ID4484	XM_011325855.1	833	856	847	-36.2	-24.4	0.674033	12.5	5-14,852-843;15-20,838-833	1-4,856-853[UP5];x-x,842-839[BULt]	((((((....((((((((((....&....))))))))))----))))))	GGCUUCUCAUGUCUCUCCAGCGAU&UUAUUUGGAGAGGC----GAAGCC	2	0.698324
XM_011325856.1:3014	ID4029	XM_011325856.1	3004	3023	3014	-33.6	-24	0.714286	8	3-12,3021-3012;13-17,3010-3006	1-2,3023-3022[UP5];x-x,3011-3011[BULt];18-19,3005-3004[UP3]	..(((((.((((((((((..&..))))))))))-)))))..	GCCGAUGUCCAGGACCAACA&UCUUGGUUCUGG-CAUCGAU	2	0.810065
XM_011325863.1:355	ID4761	XM_011325863.1	337	364	355	-53.5	-34.8	0.650467	15	5-6,360-359;8-15,357-350;17-19,348-346;20-26,343-337	1-4,364-361[UP5];7-7,358-358[SIL];16-16,349-349[SIL];x-x,345-344[BULt]	(((((((..(((.((((((((.((....&....)).)))))))).)))--)))))))	GGUGCCGGUGGCGCUUCCGGUGGUGCUG&UUUAAUGGCUGGAAGAGCC--CGGCACC	3	0.0604107
XM_011325863.1:365	ID1518	XM_011325863.1	354	374	365	-45.2	-32.1	0.710177	6	1-12,374-363;14-20,361-355	13-13,362-362[SIL];21-21,354-354[UP3]	.(((((((.((((((((((((&)))))))))))).))))))).	CGGUGGUGCUGCCGCCGCUGG&CCAGCGGUGGUGUCGUCACCA	3	0.388338
XM_011325863.1:385	ID2402	XM_011325863.1	370	395	385	-50.3	-34	0.675944	8.5	2-8,394-388;9-12,386-383;14-15,381-380;17-25,378-370	1-1,395-395[UP5];x-x,387-387[BULt];13-13,382-382[SIL];16-16,379-379[SIL]	(((((((((.((.((((.(((((((.&.)))))))-)))).)).)))))))))	GCUGGUGGUGCCGCUGAGGAGGCCAA&CUGGCUUC-UUAGAGGGACUAUCGGC	3	0.0797254
XM_011325868.1:679	ID1374	XM_011325868.1	670	689	679	-36.4	-23.9	0.656593	10	3-9,687-681;10-15,679-674	1-2,689-688[UP5];x-x,680-680[BULt];16-19,673-670[UP3]	....((((((.(((((((..&..)))))))-))))))....	GACACCCCGGCCGAAGACGG&CAGUUUUCG-CCGGGGGAUA	2	0.994501
XM_011325869.1:1222	ID3777	XM_011325869.1	1213	1231	1222	-23.9	-17.2	0.719665	7	1-13,1231-1219;15-20,1218-1213	14-14,x-x[BULq]	((((((-(((((((((((((&))))))))))))).))))))	GACGAU-AUUUGUGUGGUGG&UCAUUAUAUAAGUUAUCGUU	2	0.244698
XM_011325872.1:737	ID1642	XM_011325872.1	728	746	737	-35.5	-24.3	0.684507	5.5	2-4,745-743;6-14,741-733;16-19,731-728	1-1,746-746[UP5];5-5,742-742[SIL];15-15,732-732[SIL]	((((.(((((((((.(((.&.))).))))))))).))))	ACCUCGACCUUGCGAUCGA&CCGAACGCGAGGUUAAGGU	3	0.311937
XM_011325872.1:895	ID3076	XM_011325872.1	884	905	895	-37.9	-24.9	0.656992	8.5	1-9,905-897;10-10,895-895;11-17,893-887	x-x,896-896[BULt];x-x,894-894[BULt];18-20,886-884[UP3]	...(((((((.(.(((((((((&)))))))))-)-)))))))...	AGGCUGAGAACGCCCAGCGUGC&GUACGCUGG-C-UUCUUAGAGG	3	0.687504
XM_011325872.1:897	ID716	XM_011325872.1	886	906	897	-33.6	-26.3	0.782738	6.5	1-10,906-897;11-11,895-895;12-18,893-887	x-x,896-896[BULt];x-x,894-894[BULt];19-19,886-886[UP3]	.(((((((.(.((((((((((&))))))))))-)-))))))).	GCUGAGAACGCCCAGCGUGCU&AGUACGCUGG-C-UUCUUAGA	3	0.0668936
XM_011325873.1:680	ID1389	XM_011325873.1	670	692	680	-37.4	-25.4	0.679144	10	1-9,692-684;10-12,680-678;15-20,675-670	x-x,683-681[BULt];13-14,677-676[SIL]	((((((..(((...(((((((((&)))))))))---)))..))))))	UGUCGUCGCCGGUUUCGGUGAUG&CAUCACCGG---UGGAAACGACA	2	0.331016
XM_011325873.1:732	ID303	XM_011325873.1	722	742	732	-32.3	-22	0.681115	7.5	1-6,742-737;7-12,735-730;15-20,727-722	x-x,736-736[BULt];13-14,729-728[SIL]	((((((..((((((.((((((&))))))-))))))..))))))	GGCAUGGGUGCUCGCGUCAUU&AAUGAU-UGAGCGUACAUGCU	2	0.331016
XM_011325873.1:733	ID1174	XM_011325873.1	723	743	733	-33.3	-23.3	0.6997	6.5	1-7,743-737;8-13,735-730;16-20,727-723	x-x,736-736[BULt];14-15,729-728[SIL]	(((((..((((((.(((((((&)))))))-))))))..)))))	GCAUGGGUGCUCGCGUCAUUG&CAAUGAU-UGAGCGUACAUGC	2	0.134209
XM_011325873.1:846	ID1276	XM_011325873.1	836	855	846	-35.5	-23.3	0.656338	7	1-3,855-853;6-12,850-844;14-18,842-838	4-5,852-851[SIL];13-13,843-843[SIL];19-20,837-836[UP3]	..(((((.(((((((..(((&)))..))))))).)))))..	UUCGUCACCACCACUGGCUG&CAGAAAGUGGUGUUGACGCA	2	0.787179
XM_011325873.1:849	ID2970	XM_011325873.1	838	857	849	-40.5	-27.1	0.669136	7	1-3,857-855;5-6,854-853;9-15,850-844;17-21,842-838	4-4,x-x[BULq];7-8,852-851[SIL];16-16,843-843[SIL]	(((((.(((((((..((-(((&))).))..))))))).)))))	CGUCACCACCACUGGCU-GCC&GGCCAGAAAGUGGUGUUGACG	2	0.65156
XM_011325875.1:671	ID1074	XM_011325875.1	658	680	671	-26.2	-17.4	0.664122	13.5	2-5,679-676;7-10,674-671;11-20,667-658	1-1,680-680[UP5];6-6,675-675[SIL];x-x,670-668[BULt]	((((((((((...((((.((((.&.)))).))))---))))))))))	GAGGUUGCAGCUCUGCGGGAGAA&AUUUCGCGUA---UUGUAAUUUC	2	0.801222
XM_011325878.1:626	ID1516	XM_011325878.1	613	635	626	-47.8	-32.48	0.679498	7	1-13,635-623;20-24,617-613	14-19,622-618[AILq]	(((((.....-(((((((((((((&)))))))))))))......)))))	UCGACAAAUG-CGCCGAAUGCUGG&CCAGCAUUCGGUGGUUACGGUCGA	2	0.114282
XM_011325899.1:1281	ID1466	XM_011325899.1	1267	1292	1281	-41.8	-28.3	0.677033	9	2-5,1291-1288;7-14,1284-1277;15-23,1275-1267	1-1,1292-1292[UP5];6-6,1287-1285[AILt];x-x,1276-1276[BULt]	(((((((((.((((((((...((((.&.))))--.))))))))-)))))))))	GGUCUUCUCUGUUGGCACGCGCUUGA&CCAAG--AGUGCCAAU-GAGAAGAUC	2	0.0938973
XM_011325899.1:319	ID1345	XM_011325899.1	308	331	319	-42	-28.7	0.683333	10.5	1-5,331-327;6-18,323-311;19-20,309-308	x-x,326-324[BULt];x-x,310-310[BULt]	((.(((((((((((((...(((((&)))))---)))))))))))))-))	UGACGCUGAGGCUCUCGUCGCUUG&CAGGU---GAGAGCUUCGGCG-CA	2	0.672074
XM_011325901.1:131	ID1089	XM_011325901.1	116	140	131	-26.9	-18.7	0.695167	18.5	3-12,138-129;13-18,122-117	1-2,140-139[UP5];x-x,128-123[BULt];19-19,116-116[UP3]	.((((((......((((((((((..&..))))))))))------)))))).	CCCUGGACUUCGAGACCAACAAGCG&AUUUUGUUGGUU------UCUAGGA	3	0.989921
XM_011325901.1:341	ID2059	XM_011325901.1	333	349	341	-39.2	-25.8	0.658163	7	1-6,349-344;8-10,343-341;12-19,340-333	7-7,x-x[BULq];11-11,x-x[BULq]	((((((((-(((-((((((&)))))).))).))))))))	CGAGAGCG-GCC-AGCUCG&CGGGUUUGGUGCGCUCUCG	3	0.994851
XM_011325901.1:415	ID3587	XM_011325901.1	405	423	415	-28.5	-19.9	0.698246	6	2-5,422-419;7-13,418-412;15-20,410-405	1-1,423-423[UP5];6-6,x-x[BULq];14-14,411-411[SIL]	((((((.(((((((-((((.&.)))).))))))).))))))	CGUCAAUGUCAUCC-CUGUC&UAUAGAGGAUGAUUUUGAUG	3	0.548967
XM_011325901.1:439	ID3087	XM_011325901.1	428	448	439	-33.3	-24.5	0.735736	11	4-12,445-437;13-19,434-428	1-3,448-446[UP5];x-x,436-435[BULt]	(((((((..(((((((((...&...)))))))))--)))))))	AGCAGCAGAUUCCCGAGCGUG&GUAGUUUGGGAA--UGCUGCU	2	0.513519
XM_011325909.1:1277	ID1707	XM_011325909.1	1263	1288	1277	-43.9	-28.6	0.651481	13	1-9,1288-1280;10-12,1277-1275;13-18,1273-1268	x-x,1279-1278[BULt];x-x,1274-1274[BULt];19-23,1267-1263[UP3]	.....((((((.(((..(((((((((&)))))))))--)))-)))))).....	UUUCCGCCACUGGCAUCCCAUGCCGG&CCGGUAUGG--UGU-AGUGGCUAACA	2	0.42952
XM_011325911.1:452	ID658	XM_011325911.1	438	461	452	-33.9	-22.2	0.654867	6	1-7,461-455;9-13,453-449;14-16,447-445;17-21,443-439	8-8,454-454[SIL];x-x,448-448[BULt];x-x,444-444[BULt];22-22,438-438[UP3]	.(((((.(((.(((((.(((((((&))))))).)))))-)))-))))).	CUUGAUAGCAGUCGCUUCUUCGCU&AGCGAAGUAGCGA-UGU-AUUAAA	3	0.52328
XM_011325911.1:466	ID3905	XM_011325911.1	457	475	466	-25.9	-17	0.656371	11	1-11,475-465	12-19,464-457[UP3]	........(((((((((((&)))))))))))........	UCGCUCUGACAGUGCGCGA&UCGCGUAUUGUAAUUUCAA	2	0.86396
XM_011325911.1:467	ID4545	XM_011325911.1	458	476	467	-25.9	-17.2	0.664093	10	2-12,475-465	1-1,476-476[UP5];13-19,464-458[UP3]	.......(((((((((((.&.))))))))))).......	CGCUCUGACAGUGCGCGAU&UUCGCGUAUUGUAAUUUCA	2	0.835556
XM_011325911.1:468	ID4810	XM_011325911.1	459	477	468	-25.2	-17.2	0.68254	11	3-13,475-465	1-2,477-476[UP5];14-19,464-459[UP3]	......(((((((((((..&..)))))))))))......	GCUCUGACAGUGCGCGAUC&UUUCGCGUAUUGUAAUUUC	2	0.804214
XM_011325911.1:469	ID1074	XM_011325911.1	459	478	469	-26.2	-17.2	0.656489	13	4-14,475-465	1-3,478-476[UP5];15-20,464-459[UP3]	......(((((((((((...&...)))))))))))......	GCUCUGACAGUGCGCGAUCC&AUUUCGCGUAUUGUAAUUUC	3	0.830082
XM_011325911.1:496	ID4653	XM_011325911.1	484	505	496	-38.4	-25.3	0.658854	7	2-5,504-501;7-13,499-493;16-22,490-484	1-1,505-505[UP5];6-6,500-500[SIL];14-15,492-491[SIL]	(((((((..(((((((.((((.&.)))).)))))))..)))))))	GGCGAAAGGCCAUUCUAGGCAU&UUGCCGAGAGUGGAUUUUUGCU	2	0.720359
XM_011325911.1:572	ID2271	XM_011325911.1	554	581	572	-46.6	-30.3	0.650215	11.5	1-8,581-574;10-15,572-567;16-19,561-558;22-25,557-554	9-9,573-573[SIL];x-x,566-562[BULt];20-21,x-x[BULq]	((((--((((.....((((((.((((((((&)))))))).))))))-----))))..))))	GGAG--GCGAGGAAGGCAUUGGGUUGGGAG&CUCCCAGCGCAAUGU-----UCGUAUUUCC	2	0.140751
XM_011325911.1:576	ID1943	XM_011325911.1	565	585	576	-41.7	-29.3	0.702638	8.5	1-7,585-579;9-18,577-568;20-20,566-566	8-8,578-578[SIL];19-19,567-567[SIL];21-21,565-565[UP3]	.(.((((((((((.(((((((&))))))).)))))))))).).	AGGCAUUGGGUUGGGAGGGCG&CGCCCUUGUAGCUCAGUGGUA	3	0.467434
XM_011325915.1:2231	ID2295	XM_011325915.1	2220	2241	2231	-40.8	-27.3	0.669118	9.5	1-4,2241-2238;6-9,2237-2234;10-20,2231-2221	5-5,x-x[BULq];x-x,2233-2232[BULt];21-21,2220-2220[UP3]	.(((((((((((..((((-((((&)))).))))--))))))))))).	CGCCCAGGGUUCCGAGCU-UGAG&CUCGUAGUU--GAACCUUGGGCC	3	0.564313
XM_011325915.1:2312	ID484	XM_011325915.1	2301	2322	2312	-36.7	-24.7	0.673025	9	2-9,2321-2314;12-16,2310-2306;17-19,2304-2302	1-1,2322-2322[UP5];10-11,2313-2311[AILt];x-x,2305-2305[BULt];20-20,2301-2301[UP3]	.(((.(((((...((((((((.&.))))))))-..)))))-))).	UGGUGAUGCCAAGUCCACUCGC&ACGAGUGGA-AAGGCAU-ACCU	3	0.198728
XM_011325915.1:2318	ID4653	XM_011325915.1	2307	2330	2318	-38.4	-26	0.677083	9.5	1-7,2330-2324;8-17,2320-2311;20-21,2309-2308	x-x,2323-2321[BULt];18-19,2310-2310[AILq];22-22,2307-2307[UP3]	.((.-((((((((((...(((((((&)))))))---))))))))))..)).	UGCC-AAGUCCACUCGCGUCGGCAA&UUGCCGA---GAGUGGAUUUUUGCU	2	0.471189
XM_011325915.1:2326	ID684	XM_011325915.1	2312	2340	2326	-39.8	-27.7	0.69598	18.5	2-4,2339-2337;5-12,2331-2324;13-21,2320-2312	1-1,2340-2340[UP5];x-x,2336-2332[BULt];x-x,2323-2321[BULt]	(((((((((...((((((((.....(((.&.)))-----))))))))---)))))))))	AGUCCACUCGCGUCGGCAAGUUCGUGCCA&AGGC-----UUUGCCGA---GAGUGGAUU	3	0.641093
XM_011325915.1:2342	ID1131	XM_011325915.1	2331	2350	2342	-36.5	-25.72	0.704658	10	1-6,2350-2345;11-21,2341-2331	7-10,2344-2342[AILq]	(((((((((((...-((((((&))))))....)))))))))))	GUUCGUGCCAGGUG-GAGUUG&CAACUUAGAACUGGUACGGAC	2	0.0224975
XM_011325924.1:1840	ID753	XM_011325924.1	1831	1849	1840	-37.8	-26.8	0.708995	5	1-10,1849-1840;12-16,1839-1835;17-18,1833-1832	11-11,x-x[BULq];x-x,1834-1834[BULt];19-19,1831-1831[UP3]	.((.(((((-((((((((((&)))))))))).)))))-)).	UGCAUCGGU-UGCUCCAACU&AGUUGGAGCAUGCCGA-GCU	3	0.485554
XM_011325924.1:1934	ID2094	XM_011325924.1	1925	1946	1934	-43.4	-28.32	0.652535	12.5	1-5,1946-1942;7-9,1940-1938;12-19,1932-1925	6-6,1941-1941[SIL];10-11,1937-1933[AILt]	((((((((.....(((.(((((&))))).)))---..))))))))	GCUGUCUGGGGAGCCCCGGACG&CGUCCUGGG---AGCAGGCAGC	3	0.888617
XM_011325924.1:2109	ID1345	XM_011325924.1	2098	2119	2109	-42	-27.5	0.654762	10.5	3-5,2117-2115;7-7,2113-2113;8-18,2111-2101;19-19,2099-2099	1-2,2119-2118[UP5];6-6,2114-2114[SIL];x-x,2112-2112[BULt];x-x,2100-2100[BULt];20-20,2098-2098[UP3]	.(.(((((((((((.(.(((..&..))).)-)))))))))))-).	CGUCGCCGGAGCUCAUGGCCGA&CAGGUGA-GAGCUUCGGCG-CA	3	0.902346
XM_011325930.1:624	ID3783	XM_011325930.1	615	633	624	-25.2	-17.7	0.702381	8	3-18,631-616	1-2,633-632[UP5];19-19,615-615[UP3]	.((((((((((((((((..&..)))))))))))))))).	GUUUACUUCCUUUGGGUCC&UCAUUUAGAGGAAGUAAAA	3	0.307156
XM_011325930.1:739	ID2181	XM_011325930.1	730	749	739	-38.1	-24.8	0.650919	8	1-3,749-747;4-11,745-738;13-18,737-732	x-x,746-746[BULt];12-12,x-x[BULq];19-20,731-730[UP3]	..((((((-((((((((.(((&)))-)))))))).))))))..	UCACACCG-CCGGUCUCAUAG&CUA-GGGAUCGGACGGUGUUA	3	0.832419
XM_011325930.1:758	ID978	XM_011325930.1	748	767	758	-31.2	-21.1	0.676282	9.5	4-12,764-756;13-18,754-749	1-3,767-765[UP5];x-x,755-755[BULt];19-19,748-748[UP3]	.((((((.(((((((((...&...)))))))))-)))))).	AGUAAUGCCUCAGUAGCGUC&AUGGUUACUGAG-CGUUACA	2	0.588285
XM_011325930.1:803	ID2993	XM_011325930.1	790	816	803	-58.3	-38	0.651801	12	1-4,816-813;5-14,808-799;18-25,797-790	x-x,812-809[BULt];15-17,798-798[AILq]	((((((((.--((((((((((....((((&))))----))))))))))...))))))))	GCCAGUCCC--CGUCUCACUGCAGAAGCC&GGCU----CAGUGAGGCGUCCGGACUGGC	2	0.160082
XM_011325948.1:1088	ID1938	XM_011325948.1	1079	1096	1088	-43.1	-29.9	0.693735	5	2-8,1095-1089;10-15,1088-1083;18-20,1081-1079	1-1,1096-1096[UP5];9-9,x-x[BULq];16-17,1082-1082[AILq]	(((.-((((((-(((((((.&.))))))).))))))..)))	GAGA-GAACCC-CGCUGGCU&CGCCAGCGAGGGUUCGACUC	2	0.4208
XM_011325948.1:652	ID4031	XM_011325948.1	637	661	652	-39.1	-26.5	0.677749	9.5	3-16,659-646;17-21,642-638	1-2,661-660[UP5];x-x,645-643[BULt];22-22,637-637[UP3]	.(((((...((((((((((((((..&..))))))))))))))---))))).	CUCAUCAAAGGUGCUAGAACCGACG&UCUUGGUUCUGGCAUC---GAUGAA	3	0.576214
XM_011325948.1:943	ID1264	XM_011325948.1	934	952	943	-35.1	-23	0.655271	10	4-15,949-938	1-3,952-950[UP5];16-19,937-934[UP3]	....((((((((((((...&...))))))))))))....	UAUCCCGGCACAGAGAAUC&CACUCUCUGUGUCGGAACU	3	0.789403
XM_011325965.1:777	ID3827	XM_011325965.1	768	786	777	-33.6	-25.9	0.770833	6.5	1-11,786-776;13-16,774-771	12-12,775-775[SIL];17-19,770-768[UP3]	...((((.(((((((((((&))))))))))).))))...	CAAGGAUGCUAGCUCCGGA&UCCGGAGCUAGGGUUUAAU	2	0.147243
XM_011325965.1:875	ID4901	XM_011325965.1	866	884	875	-34	-24.7	0.726471	11	4-13,881-872	1-3,884-882[UP5];14-19,871-866[UP3]	......((((((((((...&...))))))))))......	ACAAGCCCCCCGGCGACAU&UUUUCGCCGGGGGAUAAAG	2	0.389217
XM_011325970.1:522	ID2385	XM_011325970.1	513	531	522	-32.7	-23	0.703364	7	3-12,529-520;14-18,518-514	1-2,531-530[UP5];13-13,519-519[SIL];19-19,513-513[UP3]	.(((((.((((((((((..&..)))))))))).))))).	CGUCAAGGCGUUGAUUCUU&CUGGAUCAAUGCGUUGACU	2	0.41639
XM_011325970.1:556	ID2770	XM_011325970.1	546	565	556	-35.3	-23.3	0.660057	11.5	4-6,562-560;8-17,558-549	1-3,565-563[UP5];7-7,559-559[SIL];18-20,548-546[UP3]	...((((((((((.(((...&...))).))))))))))...	CGCGGCGCCGCAUGGAACUG&GAUUUUGAUGCGGUGCCUUC	3	0.97211
XM_011325970.1:558	ID925	XM_011325970.1	549	567	558	-32.6	-23.3	0.714724	8.5	1-2,567-566;4-4,564-564;6-8,562-560;10-19,558-549	3-3,565-565[SIL];5-5,563-563[SIL];9-9,559-559[SIL]	((((((((((.(((.(.((&)).).))).))))))))))	GGCGCCGCAUGGAACUGGU&AUGAUUUUGAUGCGGUGCC	2	0.734819
XM_011325970.1:822	ID2879	XM_011325970.1	811	831	822	-35.8	-27	0.75419	6.5	1-5,831-827;7-16,825-816;17-20,814-811	6-6,826-826[SIL];x-x,815-815[BULt]	((((.((((((((((.(((((&))))).))))))))))-))))	GGGUGGAAGGUUGAGAAGCGC&GCGCUAUUUAGCCUUC-AUCC	2	0.107539
XM_011325970.1:828	ID4883	XM_011325970.1	810	837	828	-50.9	-33.2	0.652259	10.5	3-11,835-827;12-17,825-820;19-21,817-815;22-25,813-810	1-2,837-836[UP5];x-x,826-826[BULt];18-18,819-818[AILt];x-x,814-814[BULt]	((((.(((..((((((.(((((((((..&..)))))))))-))))))-.)))-))))	CGGGUGGAAGGUUGAGAAGCGCGCCAUC&UUUGGUGCGCU-CUCGAC-GUCC-CUUG	3	0.209747
XM_011325972.1:1500	ID194	XM_011325972.1	1490	1509	1500	-40.7	-27.1	0.665848	9	3-9,1507-1501;12-15,1498-1495;17-21,1494-1490	1-2,1509-1508[UP5];10-11,1500-1499[SIL];16-16,x-x[BULq]	(((((-((((..(((((((..&..)))))))..)))).)))))	GAUUG-GGCGCCGGACGGCAA&AAGCCGUCCUUCGCCUCGAUU	1	0.0781767
XM_011325972.1:1506	ID2312	XM_011325972.1	1492	1514	1506	-46.9	-35.2	0.750533	6	1-5,1514-1510;7-14,1509-1502;15-21,1500-1494	6-6,x-x[BULq];x-x,1501-1501[BULt];22-23,1493-1492[UP3]	..(((((((.((((((((-(((((&))))).))))))))-)))))))..	UUGGGCGCCGGACGGCAA-GAGAG&CUCUCAUUGCCGUC-GGUGCCUUC	1	0.00401177
XM_011325975.1:559	ID120	XM_011325975.1	538	568	559	-34.2	-23.5	0.687135	25.5	3-10,566-559;11-20,547-538	1-2,568-567[UP5];x-x,558-548[BULt]	((((((((((...........((((((((..&..))))))))-----------))))))))))	UUCUCAUGUGAAUGGGGCAAAGACCGUCGAG&AACGACGGUC-----------CAUAUGAGAA	3	0.297496
XM_011325975.1:648	ID1457	XM_011325975.1	639	657	648	-32.3	-21.58	0.668111	9.5	1-9,657-649;13-19,645-639	10-12,648-646[SIL]	(((((((...(((((((((&)))))))))...)))))))	AGGAGGCAAGGGUGGGAUG&CAUUUCAUCGACGUCUCCU	2	0.88999
XM_011325975.1:711	ID828	XM_011325975.1	702	720	711	-30.8	-20.1	0.652597	8	3-13,718-708;16-18,705-703	1-2,720-719[UP5];14-15,707-706[SIL];19-19,702-702[UP3]	.(((..(((((((((((..&..)))))))))))..))).	AUAUGUCGCAAUGGGCUCU&AUAGCCCGUUGUGUAAUAC	2	0.920606
XM_011325995.1:1145	ID3191	XM_011325995.1	1135	1154	1145	-35.4	-24.1	0.680791	8	1-3,1154-1152;6-14,1149-1141;15-18,1139-1136	4-5,1151-1150[SIL];x-x,1140-1140[BULt];19-19,1135-1135[UP3]	.((((.(((((((((..(((&)))..)))))))))-)))).	UCCCUCCAGCAGAUCCAGGC&GUUACGAUCUGCUG-AGGGU	3	0.693928
XM_011325995.1:1147	ID4741	XM_011325995.1	1135	1156	1147	-38	-25.5	0.671053	9	1-5,1156-1152;8-16,1149-1141;17-20,1139-1136	6-7,1151-1150[SIL];x-x,1140-1140[BULt];21-21,1135-1135[UP3]	.((((.(((((((((..(((((&)))))..)))))))))-)))).	UCCCUCCAGCAGAUCCAGGCGA&UUGUUACGAUCUGCUG-AGGGU	2	0.524464
XM_011325995.1:1196	ID906	XM_011325995.1	1186	1205	1196	-30.9	-20.4	0.660194	9	3-7,1203-1199;9-16,1197-1190	1-2,1205-1204[UP5];8-8,1198-1198[SIL];17-20,1189-1186[UP3]	....((((((((.(((((..&..))))).))))))))....	GGUAUUGCUGCGCUCUUCUU&AUGAAGAACGCAGCAAAAUG	3	0.220615
XM_011325995.1:1282	ID3095	XM_011325995.1	1274	1291	1282	-33.3	-22.4	0.672673	7.5	1-11,1291-1281;13-18,1280-1275	12-12,x-x[BULq];19-19,1274-1274[UP3]	.((((((-(((((((((((&))))))))))).)))))).	UUUGGCC-CUAUGCUAUGC&GUAUGGUGUAGUGGCUAAC	3	0.886279
XM_011326013.1:1019	ID3012	XM_011326013.1	1010	1028	1019	-34	-23.1	0.679412	7.5	2-7,1027-1022;9-17,1020-1012	1-1,1028-1028[UP5];8-8,1021-1021[SIL];18-19,1011-1010[UP3]	..(((((((((.((((((.&.)))))).)))))))))..	CUGGUUGCAACAUGGGCCG&GGGCCCGAGUUGUAAUUUG	2	0.802724
XM_011326013.1:1020	ID2032	XM_011326013.1	1011	1029	1020	-33.8	-23.1	0.683432	8.5	3-8,1027-1022;10-18,1020-1012	1-2,1029-1028[UP5];9-9,1021-1021[SIL];19-19,1011-1011[UP3]	.(((((((((.((((((..&..)))))).))))))))).	UGGUUGCAACAUGGGCCGU&CGGGCCCGAGUUGUAAUUU	3	0.879803
XM_011326013.1:1021	ID3915	XM_011326013.1	1012	1031	1021	-34.8	-23.9	0.686782	7.5	1-3,1031-1029;4-9,1027-1022;11-19,1020-1012	x-x,1028-1028[BULt];10-10,1021-1021[SIL]	(((((((((.((((((.(((&)))-)))))).)))))))))	GGUUGCAACAUGGGCCGUGA&UCG-GGCCCGAGUUGUAAUU	2	0.783926
XM_011326013.1:1023	ID4822	XM_011326013.1	1012	1033	1023	-36.7	-24.8	0.675749	9	1-5,1033-1029;6-11,1027-1022;13-21,1020-1012	x-x,1028-1028[BULt];12-12,1021-1021[SIL]	(((((((((.((((((.(((((&)))))-)))))).)))))))))	GGUUGCAACAUGGGCCGUGAGG&UUUCG-GGCCCGAGUUGUAAUU	3	0.693928
XM_011326042.1:341	ID478	XM_011326042.1	333	350	341	-33.4	-21.8	0.652695	4.5	2-12,349-339;14-16,338-336;19-19,333-333	1-1,350-350[UP5];13-13,x-x[BULq];17-18,335-334[SIL]	(..(((-(((((((((((.&.))))))))))).)))..)	GCAGUC-UGACUGUCUCGA&ACGAGACAGUCAUGAUGAC	3	0.763098
XM_011326042.1:496	ID3347	XM_011326042.1	480	506	496	-35.3	-24.1	0.68272	19	3-7,504-500;8-10,498-496;11-19,488-480	1-2,506-505[UP5];x-x,499-499[BULt];x-x,495-489[BULt]	(((((((((.......(((.(((((..&..)))))-)))-------)))))))))	CGUCUACUCCAUCGAGUGGACACCUGC&UAAGGUG-CCA-------GAGUAGACG	3	0.669707
XM_011326042.1:497	ID4397	XM_011326042.1	480	507	497	-36.3	-24.1	0.663912	21	4-8,504-500;9-11,498-496;12-20,488-480	1-3,507-505[UP5];x-x,499-499[BULt];x-x,495-489[BULt]	(((((((((.......(((.(((((...&...)))))-)))-------)))))))))	CGUCUACUCCAUCGAGUGGACACCUGCA&UUAAGGUG-CCA-------GAGUAGACG	3	0.680946
XM_011326042.1:551	ID4020	XM_011326042.1	537	560	551	-45.7	-30.1	0.658643	6.5	1-10,560-551;12-17,549-544;19-22,542-539	11-11,550-550[SIL];18-18,543-543[SIL];23-24,538-537[UP3]	..((((.((((((.((((((((((&)))))))))).)))))).))))..	GGUCCGCACACUCACAUACGAGGA&UCUUCGUAUGCGAGUGUUCGGGUG	3	0.220615
XM_011326042.1:553	ID2098	XM_011326042.1	537	562	553	-50.8	-33.3	0.655512	6.5	1-12,562-551;14-19,549-544;21-24,542-539	13-13,550-550[SIL];20-20,543-543[SIL];25-26,538-537[UP3]	..((((.((((((.((((((((((((&)))))))))))).)))))).))))..	GGUCCGCACACUCACAUACGAGGAUG&CGUCUUCGUAUGCGAGUGUUCGGGUG	0	0.00947092
XM_011326050.1:2295	ID769	XM_011326050.1	2282	2305	2295	-41.9	-28	0.668258	12.5	5-6,2301-2300;7-9,2298-2296;11-23,2294-2282	1-4,2305-2302[UP5];x-x,2299-2299[BULt];10-10,2295-2295[SIL]	(((((((((((((.(((.((....&....))-))).)))))))))))))	GGUCGCAUUCCCGCAGCGCUAGCG&AUAAAG-GCUUCGGGAAUGUGGCU	2	0.471189
XM_011326050.1:2314	ID2678	XM_011326050.1	2302	2323	2314	-43.1	-30.6	0.709977	9	1-3,2323-2321;5-7,2319-2317;9-21,2315-2303	4-4,2320-2320[SIL];8-8,2316-2316[SIL];22-22,2302-2302[UP3]	.(((((((((((((.(((.(((&))).))).))))))))))))).	AGCGCCUCUGGUCUGGGACGUC&GACAUUUGAGGCUAGAGGUGCC	2	0.100744
XM_011326050.1:2398	ID1702	XM_011326050.1	2389	2407	2398	-34.2	-24.1	0.704678	6.5	3-17,2405-2391;19-19,2389-2389	1-2,2407-2406[UP5];18-18,2390-2390[SIL]	(.(((((((((((((((..&..))))))))))))))).)	GUCGAUGUCUUUAGCCCCG&CCGGGUUGAAGACAUUGUC	2	0.513519
XM_011326050.1:2400	ID436	XM_011326050.1	2391	2409	2400	-34.6	-23	0.66474	9.5	5-19,2405-2391	1-4,2409-2406[UP5]	(((((((((((((((....&....)))))))))))))))	CGAUGUCUUUAGCCCCGUC&ACCCGGGUUGAAGACAUUG	3	0.650897
XM_011326052.1:1037	ID2854	XM_011326052.1	1028	1048	1037	-35.1	-23.8	0.678063	8	1-8,1048-1041;9-11,1038-1036;13-14,1034-1033;16-19,1031-1028	x-x,1040-1039[BULt];12-12,1035-1035[SIL];15-15,1032-1032[SIL]	((((.((.(((..((((((((&))))))))--))).)).))))	UCUCCAAGGCUGUUGGAGGGC&GCCUUCCA--AGCGUUAGAGA	2	0.58515
XM_011326052.1:817	ID2208	XM_011326052.1	808	826	817	-25.6	-22.5	0.878906	7.5	1-17,826-810	18-19,809-808[UP3]	..(((((((((((((((((&)))))))))))))))))..	GAAGAAGCCGACGAGGUGG&CUAUUUUGUUGGUUUCUAG	2	0.0224975
XM_011326052.1:852	ID3925	XM_011326052.1	843	869	852	-34.9	-22.7	0.65043	19	1-9,869-861;10-19,852-843	x-x,860-853[BULt]	((((((((((........(((((((((&)))))))))--------))))))))))	GUCCAAGGUUGGCGCGGCCGACUAUGG&UCGUAGUUG--------AACCUUGGGC	3	0.954718
XM_011326052.1:983	ID150	XM_011326052.1	974	992	983	-30.7	-21.1	0.687296	8	2-11,991-982;13-16,980-977	1-1,992-992[UP5];12-12,981-981[SIL];17-19,976-974[UP3]	...((((.((((((((((.&.)))))))))).))))...	UGCUUCCCUCACGGCGGUA&AACUGUCGUGAAGGAAACU	2	0.531623
XM_011326061.1:2550	ID1749	XM_011326061.1	2536	2557	2550	-47.3	-34.5	0.729387	8	1-6,2557-2552;9-12,2551-2548;13-22,2546-2537	7-8,x-x[BULq];x-x,2547-2547[BULt];23-23,2536-2536[UP3]	.((((((((((.((((--((((((&))))))..))))-)))))))))).	CCGAGCACGCCAGCUG--AUGAGG&CCUCAUGAUAGC-GGCGUGCUCGA	1	0.000669749
XM_011326064.1:1800	ID3500	XM_011326064.1	1787	1810	1800	-45.5	-36.7	0.806593	4.5	1-9,1810-1802;10-17,1800-1793;18-21,1790-1787	x-x,1801-1801[BULt];x-x,1792-1791[BULt]	((((..((((((((.(((((((((&)))))))))-))))))))--))))	GGGCAUCUGCCUGGAAGCACUCUA&UAGAGUGCU-CCAGGCAG--GCCU	3	0.00689969
XM_011326064.1:1944	ID4713	XM_011326064.1	1932	1953	1944	-38.6	-25.6	0.663212	9	3-13,1951-1941;14-18,1939-1935	1-2,1953-1952[UP5];x-x,1940-1940[BULt];19-21,1934-1932[UP3]	...(((((.(((((((((((..&..)))))))))))-)))))...	GAAGGCGGUCCGCAAGAACCUC&UUGGUUUUUGCGG-CUGUCCGA	2	0.958015
XM_011326073.1:1405	ID204	XM_011326073.1	1395	1413	1405	-37.2	-24.5	0.658602	9.5	2-9,1412-1405;13-17,1404-1400;18-21,1398-1395	1-1,1413-1413[UP5];10-12,x-x[BULq];x-x,1399-1399[BULt]	((((.(((((---((((((((.&.))))))))...)))))-))))	UGGGUUGAGC---CCAGCGCUG&AAGCGUUGGAUUGUUCA-CCCA	3	0.667412
XM_011326073.1:1429	ID4661	XM_011326073.1	1419	1440	1429	-39.7	-26.7	0.672544	11.5	3-8,1438-1433;9-19,1430-1420	1-2,1440-1439[UP5];x-x,1432-1431[BULt];20-20,1419-1419[UP3]	.(((((((((((..((((((..&..))))))--))))))))))).	GAGGGUGCUGGCAAGGGUGUUC&UUGCGCCC--GCCAGUAUUCUG	3	0.582042
XM_011326073.1:1444	ID198	XM_011326073.1	1434	1453	1444	-32.2	-22	0.68323	7	3-11,1451-1443;13-16,1441-1438;17-19,1436-1434	1-2,1453-1452[UP5];12-12,1442-1442[SIL];x-x,1437-1437[BULt]	(((.((((.(((((((((..&..))))))))).))))-)))	GGUGUUCUGUUCUUCCGCAA&AAGCGGAGGAAAAGAA-ACC	3	0.204257
XM_011326073.1:1445	ID3328	XM_011326073.1	1434	1454	1445	-33.5	-22	0.656716	8	4-12,1451-1443;14-17,1441-1438;18-20,1436-1434	1-3,1454-1452[UP5];13-13,1442-1442[SIL];x-x,1437-1437[BULt]	(((.((((.(((((((((...&...))))))))).))))-)))	GGUGUUCUGUUCUUCCGCAAC&UAAGCGGAGGAAAAGAA-ACC	3	0.209747
XM_011326073.1:1446	ID785	XM_011326073.1	1437	1455	1446	-28.7	-18.7	0.651568	10	5-13,1451-1443;15-18,1441-1438	1-4,1455-1452[UP5];14-14,1442-1442[SIL];19-19,1437-1437[UP3]	.((((.(((((((((....&....))))))))).)))).	GUUCUGUUCUUCCGCAACC&AUAAGCGGAGGAAAAGAAA	3	0.737172
XM_011326073.1:1589	ID4179	XM_011326073.1	1578	1601	1589	-37.7	-24.6	0.65252	13.5	2-3,1600-1599;5-7,1597-1595;8-11,1591-1588;13-21,1587-1579	1-1,1601-1601[UP5];4-4,1598-1598[SIL];x-x,1594-1592[BULt];12-12,x-x[BULq];22-22,1578-1578[UP3]	.(((((((((-((((...(((.((.&.)).)))---)))).))))))))).	GGAGGUCUCG-UCGUGGAUGUGGCG&UGCGAUA---ACGAACGAGACCUUA	3	0.2152
XM_011326073.1:852	ID1920	XM_011326073.1	839	862	852	-35.8	-23.94	0.668715	10	2-9,861-854;10-13,852-849;15-20,844-839	1-1,862-862[UP5];x-x,853-853[BULt];14-14,848-845[AILt]	((((((....((((.((((((((.&.))))))))-))))---.))))))	UGGCCACAACUACCACGAGCGUCA&CGAUGUUUG-GGUA---UUGGCCA	3	0.965909
XM_011326073.1:997	ID689	XM_011326073.1	986	1006	997	-28	-18.3	0.653571	10.5	1-4,1006-1003;7-20,1000-987	5-6,1002-1001[SIL];21-21,986-986[UP3]	.((((((((((((((..((((&))))..)))))))))))))).	CGGUCUGAUGGGUACCGCUCU&AGGGAUGUAUUUAUUAGAUUA	3	0.542678
XM_011326073.1:998	ID219	XM_011326073.1	987	1007	998	-27.6	-18.4	0.666667	10	2-5,1006-1003;8-21,1000-987	1-1,1007-1007[UP5];6-7,1002-1001[SIL]	((((((((((((((..((((.&.))))..))))))))))))))	GGUCUGAUGGGUACCGCUCUG&AAGGGAUGUAUUUAUUAGAUU	3	0.542678
XM_011326087.1:1472	ID1177	XM_011326087.1	1461	1491	1472	-42.5	-28	0.658824	23	1-7,1491-1485;8-18,1474-1464;20-22,1463-1461	x-x,1484-1475[BULt];19-19,x-x[BULq]	(((-(((((((((((..........(((((((&)))))))----------))))))))))).)))	GGU-GGACGUCUCAGUGAAGCAGGUAUCGUUG&CAAUGGU----------CUGAGACGUCCUACC	2	0.147243
XM_011326087.1:1520	ID329	XM_011326087.1	1509	1529	1520	-40.6	-27.2	0.669951	10	4-11,1526-1519;14-20,1516-1510	1-3,1529-1527[UP5];12-13,1518-1517[SIL];21-21,1509-1509[UP3]	.(((((((..((((((((...&...))))))))..))))))).	CGUGGCUUGACCUACUACGAG&AAUGUGGUAGGGGAAGCCACA	2	0.606602
XM_011326087.1:1547	ID1	XM_011326087.1	1528	1556	1547	-32.6	-22	0.674847	22.5	4-11,1553-1546;12-21,1537-1528	1-3,1556-1554[UP5];x-x,1545-1538[BULt]	((((((((((........((((((((...&...))))))))--------))))))))))	AGGUUCAGCUCGCUGGACAUGAGCUUCCC&AAAAAGCUCGU--------AGUUGAACCU	2	0.498533
XM_011326087.1:1700	ID1113	XM_011326087.1	1687	1709	1700	-44.9	-30.4	0.67706	10.5	6-13,1704-1697;15-23,1695-1687	1-5,1709-1705[UP5];14-14,1696-1696[SIL]	(((((((((.((((((((.....&.....)))))))).)))))))))	AGGGUUUGAACCCGCUCGGGCAG&CAACACGAGCGGGGUCAAAUCCU	2	0.0224975
XM_011326130.1:375	ID1831	XM_011326130.1	364	385	375	-44.3	-31.3	0.706546	6.5	2-5,384-381;6-18,379-367	1-1,385-385[UP5];x-x,380-380[BULt];19-21,366-364[UP3]	...(((((((((((((.((((.&.))))-)))))))))))))...	GCCAUCAUCGCCGGCGCCAAGA&CCUUG-CGCCGGCGAUGGUUCA	3	0.362393
XM_011326130.1:378	ID4228	XM_011326130.1	366	388	378	-48.1	-31.3	0.650728	10.5	5-8,384-381;9-21,379-367	1-4,388-385[UP5];x-x,380-380[BULt];22-22,366-366[UP3]	.(((((((((((((.((((....&....))))-))))))))))))).	CAUCAUCGCCGGCGCCAAGACAA&UGGCCUUG-CGCCGGCGAUGGUU	2	0.942265
XM_011326130.1:420	ID207	XM_011326130.1	407	430	420	-38.9	-26.9	0.691517	13	3-8,428-423;9-10,421-420;11-19,416-408	1-2,430-429[UP5];x-x,422-422[BULt];x-x,419-417[BULt];20-20,407-407[UP3]	.(((((((((...((.((((((..&..))))))-))---))))))))).	CAGUGCGCGCUGGGCUGGUUCCCA&AAGGAAUC-GC---GCGCGCACUA	3	0.141286
XM_011326130.1:530	ID1511	XM_011326130.1	517	538	530	-44.4	-29.2	0.657658	8.5	1-4,538-535;6-10,534-530;12-22,528-518	5-5,x-x[BULq];11-11,529-529[SIL];23-23,517-517[UP3]	.(((((((((((.(((((-((((&)))).))))).))))))))))).	AGUUUGGUGGGUUUCUGC-CUGG&CCAGAGUAGACGCUCAUCAGACA	2	0.107539
XM_011326141.1:205	ID668	XM_011326141.1	196	216	205	-37.8	-26	0.687831	10	1-4,216-213;5-10,210-205;12-16,203-199	x-x,212-211[BULt];11-11,204-204[SIL];17-19,198-196[UP3]	...(((((.((((((..((((&))))--)))))).)))))...	CCACCGCCGCUUACCAUGGCU&AGCU--GGUAAGGGGCGGAUU	2	0.910362
XM_011326141.1:249	ID2170	XM_011326141.1	237	258	249	-36.3	-24.3	0.669421	10.5	4-6,255-253;9-22,250-237	1-3,258-256[UP5];7-8,252-251[SIL]	((((((((((((((..(((...&...)))..))))))))))))))	GUCUACGAUGCUCUCCAGGACA&CUACUUCAAGAGCAUUGUAGAC	3	0.141286
XM_011326141.1:280	ID4187	XM_011326141.1	269	289	280	-40.5	-26.5	0.654321	12	4-11,286-279;12-20,277-269	1-3,289-287[UP5];x-x,278-278[BULt]	(((((((((.((((((((...&...))))))))-)))))))))	GGCCGAGGUGCGCGGUGCUCU&UGCGUGCUGUG-AUCUUGGCC	3	0.975717
XM_011326141.1:284	ID3136	XM_011326141.1	275	292	284	-38.5	-26.9	0.698701	7	1-8,292-285;11-11,283-283;13-19,281-275	9-10,284-284[AILq];12-12,282-282[SIL]	(((((((.(.-((((((((&))))))))..).)))))))	GGUGCGCGGU-GCUCUCAU&GUGAGAGCUUCGGCGCAUC	3	0.676497
XM_011326141.1:287	ID4877	XM_011326141.1	278	302	287	-35.1	-24.6	0.700855	15	2-5,301-298;6-8,296-294;9-19,288-278	1-1,302-302[UP5];x-x,297-297[BULt];x-x,293-289[BULt]	(((((((((((.....(((.((((.&.))))-)))-----)))))))))))	GCGCGGUGCUCUCAUGGAGACCAAG&UUUGG-CUC-----GAGUACUGUGC	2	0.679452
XM_011326141.1:423	ID2266	XM_011326141.1	414	432	423	-40.2	-26.8	0.666667	11.5	6-19,427-414	1-5,432-428[UP5]	((((((((((((((.....&.....))))))))))))))	GGCCGUGCUCCCCUGCGCA&CUCCAGGGGGAGUAUGGUC	3	0.830082
XM_011326141.1:426	ID2175	XM_011326141.1	413	434	426	-46.5	-32.7	0.703226	10.5	4-6,431-429;9-16,427-420;17-22,418-413	1-3,434-432[UP5];7-8,428-428[AILq];x-x,419-419[BULt]	((((((.((((((((.-(((...&...)))..))))))))-))))))	UGGCCGUGCUCCCCUG-CGCAAG&CUAGCGAAAGGGGAGC-CGGUCA	3	0.0604107
XM_011326141.1:452	ID3013	XM_011326141.1	442	463	452	-35.7	-23.7	0.663866	9.5	1-5,463-459;6-13,456-449;16-20,446-442	x-x,458-457[BULt];14-15,448-447[SIL]	(((((..((((((((..(((((&)))))--))))))))..)))))	GCAAGGAGCGAUUCGUCGGCCC&GGGCC--CGAGUUGUAAUUUGU	3	0.784983
XM_011326143.1:2027	ID3637	XM_011326143.1	2016	2036	2027	-32.2	-21.2	0.658385	10	2-12,2035-2025;13-19,2022-2016	1-1,2036-2036[UP5];x-x,2024-2023[BULt]	(((((((..(((((((((((.&.)))))))))))--)))))))	UGUUGGUGACGCUGCGCUAUC&UAUGGUGUAGUG--GCUAACA	2	0.963925
XM_011326157.1:978	ID4139	XM_011326157.1	967	991	978	-41.1	-26.8	0.652068	12.5	2-8,990-984;9-17,979-971;19-21,970-968	1-1,991-991[UP5];x-x,983-980[BULt];18-18,x-x[BULq];22-22,967-967[UP3]	.(((-(((((((((....(((((((.&.)))))))----))))))))).))).	ACUG-ACGUGUGGGCCCGUGGUAUCG&UGAUACCA----CCCGCACGUAUAGA	2	0.140751
XM_011326165.1:1000	ID1746	XM_011326165.1	988	1009	1000	-40.7	-26.8	0.658477	7	3-6,1007-1004;8-21,1002-989	1-2,1009-1008[UP5];7-7,1003-1003[SIL];22-22,988-988[UP3]	.((((((((((((((.((((..&..)))).)))))))))))))).	AUUUAACGCUGCUAUGCUGAAU&CCUCAGGAUAGCAGUGUUGAAC	2	0.379881
XM_011326171.1:1001	ID4810	XM_011326171.1	991	1010	1001	-25.2	-17.9	0.710317	7.5	1-9,1010-1002;12-13,999-998;15-19,995-991	10-11,1001-1000[SIL];14-14,997-996[AILt]	(((((..((..(((((((((&)))))))))..))-.)))))	GAAGUCGACUUUGCGCGAAA&UUUCGCGUAUUGU-AAUUUC	2	0.591396
XM_011326173.1:457	ID4662	XM_011326173.1	446	466	457	-39.6	-34.5	0.871212	4.5	2-17,465-450;18-19,448-447	1-1,466-466[UP5];x-x,449-449[BULt];20-20,446-446[UP3]	.((.((((((((((((((((.&.))))))))))))))))-)).	UUGUAGCCAUCGCCGGCGCGC&UUGCGCCGGCGAUGGUU-CAU	2	0.0150552
XM_011326173.1:460	ID2856	XM_011326173.1	449	469	460	-46.1	-33.5	0.726681	9.5	5-20,465-450	1-4,469-466[UP5];21-21,449-449[UP3]	.((((((((((((((((....&....)))))))))))))))).	UAGCCAUCGCCGGCGCGCUAC&GCCUUGCGCCGGCGAUGGUUC	2	0.233153
XM_011326176.1:765	ID19	XM_011326176.1	757	774	765	-31.3	-20.6	0.658147	11	5-11,770-764;14-20,763-757	1-4,774-771[UP5];12-13,x-x[BULq]	(((((((--(((((((....&....)))))))..)))))))	GAGACCU--UUGCGACAGAC&AAAAGUCGUAACAAGGUCUC	2	0.575602
XM_011326185.1:278	ID4029	XM_011326185.1	270	286	278	-33.6	-23.6	0.702381	3.5	1-7,286-280;9-12,279-276;14-19,275-270	8-8,x-x[BULq];13-13,x-x[BULq]	((((((-((((-(((((((&))))))).)))).))))))	GUCGAU-CCAG-ACCAAGA&UCUUGGUUCUGGCAUCGAU	2	0.904754
XM_011326187.1:2906	ID1530	XM_011326187.1	2897	2917	2906	-35.4	-24.98	0.70565	9	1-5,2917-2913;8-12,2908-2904;14-19,2902-2897	6-7,2912-2909[AILt];13-13,2903-2903[SIL]	((((((.(((((....(((((&)))))--..))))).))))))	AGUCAGUCGGUGUCAAACUGG&CCAGU--AUCACCGUCUGACU	2	0.402958
XM_011326187.1:2909	ID3942	XM_011326187.1	2896	2918	2909	-29.2	-21.2	0.726027	7	1-15,2918-2904;16-18,2901-2899	x-x,2903-2902[BULt];19-21,2898-2896[UP3]	...(((..(((((((((((((((&)))))))))))))))--)))...	GAGUCAGUCGGUGUCAAACUGGA&UCUAGUUUGACAUUG--UGAAAA	2	0.140751
XM_011326202.1:327	ID1704	XM_011326202.1	318	336	327	-42.5	-28.9	0.68	5	1-15,336-322;17-20,321-318	16-16,x-x[BULq]	((((-(((((((((((((((&))))))))))))))).))))	CGAG-GCGCAUCAAGUCUGG&CCGGGUUUGGUGCGCUCUCG	2	0.734819
XM_011326213.1:561	ID3289	XM_011326213.1	550	570	561	-26.2	-17.9	0.683206	14.5	5-16,566-555	1-4,570-567[UP5];17-21,554-550[UP3]	.....((((((((((((....&....)))))))))))).....	AUCUCAGCCGCAGCAACCGCC&UAAAGUUGUUGUGGUUAAAAA	3	0.98874
XM_011326213.1:563	ID992	XM_011326213.1	554	572	563	-24.5	-17.9	0.730612	14	7-18,566-555	1-6,572-567[UP5];19-19,554-554[UP3]	.((((((((((((......&......)))))))))))).	CAGCCGCAGCAACCGCCGC&AUUAAAGUUGUUGUGGUUA	3	0.985044
XM_011326213.1:612	ID3439	XM_011326213.1	604	621	612	-28.8	-19.2	0.666667	4.5	1-4,621-618;6-14,616-608;16-18,607-605	5-5,617-617[SIL];15-15,x-x[BULq];19-19,604-604[UP3]	.(((-(((((((((.((((&)))).))))))))).))).	UUCA-AGGUCGUCUCCGUA&UACGAAGACGACUUAUGAU	3	0.362393
XM_011326213.1:658	ID413	XM_011326213.1	649	667	658	-37	-24.3	0.656757	10	4-10,664-658;12-17,656-651	1-3,667-665[UP5];11-11,657-657[SIL];18-19,650-649[UP3]	..((((((.(((((((...&...))))))).))))))..	ACACUGGCAGGCGCGAAUC&ACAUUGCGCCCGCCAGUAU	3	0.893149
XM_011326213.1:661	ID1926	XM_011326213.1	650	671	661	-44.3	-29	0.654628	9	1-4,671-668;7-13,664-658;15-20,656-651	5-6,667-665[AILt];14-14,657-657[SIL];21-21,650-650[UP3]	.((((((.(((((((...((((&))))-..))))))).)))))).	CACUGGCAGGCGCGAAUCUGCG&CGCA-CAUUGCGCCCGCCAGUA	2	0.438108
XM_011326213.1:740	ID3005	XM_011326213.1	731	749	740	-35.2	-23.3	0.661932	7.5	1-11,749-739;14-17,736-733	12-13,738-737[SIL];18-19,732-731[UP3]	..((((..(((((((((((&)))))))))))..))))..	AGCUCGCUGCCUUUGUCUC&GGGAUAAAGGCUUCGGGAA	2	0.957049
XM_011326213.1:766	ID2989	XM_011326213.1	756	775	766	-26.9	-17.7	0.657993	10	2-12,774-764;14-16,762-760	1-1,775-775[UP5];13-13,763-763[SIL];17-20,759-756[UP3]	....(((.(((((((((((.&.))))))))))).)))....	GGCUGGUGGAGAGUUCCGCG&GGCGGAAUUUUUGAUUUAUA	3	0.936867
XM_011326213.1:820	ID730	XM_011326213.1	810	829	820	-30.8	-22.4	0.727273	8	2-9,828-821;12-19,818-811	1-1,829-829[UP5];10-11,820-819[SIL];20-20,810-810[UP3]	.((((((((..((((((((.&.))))))))..)))))))).	CCCUCUGAUCUUUGGAUACC&AGUAUUCAAUUGUCAGAGGU	2	0.127617
XM_011326213.1:920	ID1703	XM_011326213.1	910	930	920	-40.1	-26.5	0.660848	8	1-4,930-927;5-5,925-925;7-12,923-918;13-19,916-910	x-x,926-926[BULt];6-6,924-924[SIL];x-x,917-917[BULt]	(((((((.((((((.(.((((&))))-).))))))-)))))))	GAGGGUGCCGCCAACCUCCGG&CCGG-GUUUGGUG-CGCUCUC	3	0.969272
XM_011326213.1:921	ID2840	XM_011326213.1	910	931	921	-43.5	-28.3	0.650575	7.5	1-5,931-927;6-6,925-925;8-13,923-918;14-20,916-910	x-x,926-926[BULt];7-7,924-924[SIL];x-x,917-917[BULt]	(((((((.((((((.(.(((((&)))))-).))))))-)))))))	GAGGGUGCCGCCAACCUCCGGU&GCCGG-GUUUGGUG-CGCUCUC	3	0.972684
XM_011326215.1:2152	ID2000	XM_011326215.1	2143	2161	2152	-32.8	-22	0.670732	9	4-11,2158-2151;13-19,2149-2143	1-3,2161-2159[UP5];12-12,2150-2150[SIL]	(((((((.((((((((...&...)))))))).)))))))	GUCCUCAAGGUGUACUACA&CGGAGUACAUUAUGAGGAC	1	0.0257906
XM_011326216.1:1251	ID3337	XM_011326216.1	1242	1260	1251	-37.1	-25.8	0.695418	10	4-15,1257-1246	1-3,1260-1258[UP5];16-19,1245-1242[UP3]	....((((((((((((...&...))))))))))))....	UAAUGCGCUUCGCGGCGUC&UAAGCUGCGAAGCGCUGGA	3	0.61
XM_011326216.1:1439	ID3634	XM_011326216.1	1428	1448	1439	-36.9	-24	0.650407	12	6-17,1443-1432;18-20,1430-1428	1-5,1448-1444[UP5];x-x,1431-1431[BULt]	(((.((((((((((((.....&.....))))))))))))-)))	GGCGGAGGAGCUCCUGGAUAA&UAUGGCAGGAGUUCUUC-GCU	3	0.937735
XM_011326219.1:1261	ID4246	XM_011326219.1	1250	1272	1261	-45.3	-30	0.662252	10.5	3-9,1270-1264;10-11,1261-1260;13-21,1258-1250	1-2,1272-1271[UP5];x-x,1263-1262[BULt];12-12,1259-1259[SIL]	(((((((((.((..(((((((..&..)))))))--)).)))))))))	GCUGGUGGUGGCGGCUGCUCCAU&UGGGAGCAG--GCAGCCACUAGU	2	0.393832
XM_011326237.1:5140	ID4372	XM_011326237.1	5119	5149	5140	-38.5	-26.4	0.685714	22.5	2-12,5148-5138;13-20,5130-5123	1-1,5149-5149[UP5];x-x,5137-5131[BULt];21-24,5122-5119[UP3]	....((((((((.......(((((((((((.&.)))))))))))-------))))))))....	AAUGGUGGAGGACGCACAGGGUUCUCGAGCG&UGUUUGAGAACU-------UCCUCUACAAAC	2	0.0730431
XM_011326239.1:236	ID158	XM_011326239.1	225	244	236	-31.8	-21.02	0.661006	10	2-6,243-239;8-11,238-235;15-20,230-225	1-1,244-244[UP5];7-7,x-x[BULq];12-14,234-231[AILt]	((((((....((((-(((((.&.))))).))))-...))))))	GGACCUGCGUGACC-GAAGUG&AACUUCUGGUU-UUAAGGUCC	2	0.922392
XM_011326268.1:1957	ID3593	XM_011326268.1	1948	1966	1957	-29.4	-19.6	0.666667	13	5-15,1962-1952	1-4,1966-1963[UP5];16-19,1951-1948[UP3]	....(((((((((((....&....)))))))))))....	UUUGACACGACGGGUCAAC&UAUAGCCCGUUGUGUAAUA	2	0.957374
XM_011326268.1:1978	ID2876	XM_011326268.1	1968	1987	1978	-37.7	-24.6	0.65252	9.5	2-10,1986-1978;13-17,1975-1971	1-1,1987-1987[UP5];11-12,1977-1976[SIL];18-20,1970-1968[UP3]	...(((((..(((((((((.&.)))))))))..)))))...	GAAUGGUGCGUCGCCGGCGG&GCGCCGGUGAAAUACCACUA	2	0.778953
XM_011326276.1:1276	ID4351	XM_011326276.1	1264	1286	1276	-35.8	-24.5	0.684358	12	1-3,1286-1284;5-12,1281-1274;13-19,1270-1264	4-4,1283-1282[AILt];x-x,1273-1271[BULt]	(((((((...((((((((..(((&)))-.))))))))---)))))))	GGUACGCCUGAUCAGCCUUUGCA&UGU-UAGGCUGAU---GUGUGCC	0	0.0560415
XM_011326298.1:1730	ID1216	XM_011326298.1	1720	1738	1730	-43.2	-29.1	0.673611	7	1-7,1738-1732;9-18,1731-1722	8-8,x-x[BULq];19-20,1721-1720[UP3]	..((((((((((-(((((((&))))))).))))))))))..	AUUGGUGGCGGC-GGUGGUG&CACCGCCCGUCGCUACUACC	2	0.506083
XM_011326298.1:1732	ID1192	XM_011326298.1	1723	1740	1732	-40.2	-28.1	0.699005	8	3-9,1738-1732;11-19,1731-1723	1-2,1740-1739[UP5];10-10,x-x[BULq]	(((((((((-(((((((..&..))))))).)))))))))	GGUGGCGGC-GGUGGUGGC&CACACCGCCCGUCGCUACU	2	0.299868
XM_011326299.1:359	ID4924	XM_011326299.1	347	368	359	-37.9	-25.3	0.667546	13.5	5-6,364-363;8-12,361-357;14-21,354-347	1-4,368-365[UP5];7-7,362-362[SIL];13-13,356-355[AILt]	((((((((..(((((.((....&....)).)))))-.))))))))	GGUGCCGGCUCGGGUGAGUUCC&UUUUUUGACCCG-UUCGGCACC	2	0.603606
XM_011326299.1:389	ID1831	XM_011326299.1	377	398	389	-44.3	-31.7	0.715576	6.5	2-14,397-385;15-19,383-379	1-1,398-398[UP5];x-x,384-384[BULt];20-21,378-377[UP3]	..(((((.(((((((((((((.&.)))))))))))))-)))))..	AAGGCUAGUCGCCGGCGCGAGU&CCUUGCGCCGGCGA-UGGUUCA	2	0.278301
XM_011326299.1:390	ID2856	XM_011326299.1	378	399	390	-46.1	-31.7	0.687636	7.5	3-15,397-385;16-20,383-379	1-2,399-398[UP5];x-x,384-384[BULt];21-21,378-378[UP3]	.(((((.(((((((((((((..&..)))))))))))))-))))).	AGGCUAGUCGCCGGCGCGAGUA&GCCUUGCGCCGGCGA-UGGUUC	2	0.578809
XM_011326314.1:1373	ID2550	XM_011326314.1	1363	1382	1373	-41.3	-27	0.653753	8	1-10,1382-1373;15-21,1372-1366;22-23,1364-1363	11-14,x-x[BULq];x-x,1365-1365[BULt]	((.(((((((----((((((((((&))))))))))....)))))))-))	CCGAGAUGAU----CAAGCCCGAG&CUUGGGCUUGGUUAAUCAUCU-GG	3	0.612691
XM_011326314.1:1374	ID580	XM_011326314.1	1365	1383	1374	-35.5	-24.1	0.678873	5.5	2-15,1382-1369;17-18,1368-1367;20-21,1366-1365	1-1,1383-1383[UP5];16-16,x-x[BULq];19-19,x-x[BULq]	((-((-((((((((((((((.&.)))))))))))))).)).))	GA-GA-UGAUCAAGCCCGAGG&ACUUGGGCUUGGUUAAUCAUC	2	0.785558
XM_011326314.1:1392	ID4708	XM_011326314.1	1382	1402	1392	-31.8	-23	0.72327	8	3-9,1400-1394;10-15,1392-1387;16-19,1385-1382	1-2,1402-1401[UP5];x-x,1393-1393[BULt];x-x,1386-1386[BULt]	((((.((((((.(((((((..&..)))))))-))))))-))))	GGACGAGAUCGUCUCCACCUA&UUGGUGGAG-UGAUUU-GUCU	3	0.704342
XM_011326314.1:1457	ID4729	XM_011326314.1	1447	1466	1457	-33.6	-22.2	0.660714	9.5	1-4,1466-1463;6-7,1461-1460;10-20,1457-1447	5-5,1462-1462[SIL];8-9,1459-1458[SIL]	(((((((((((..((.((((&)))).))..)))))))))))	GUGAGGGCGUCCUCAAGCAG&UUGUCUGUAGAUGUCCUCAU	3	0.920662
XM_011326314.1:1477	ID2699	XM_011326314.1	1467	1486	1477	-34.4	-22.5	0.65407	9	1-13,1486-1474	14-20,1473-1467[UP3]	.......(((((((((((((&))))))))))))).......	GUCCUCCCCAAGCUCGAGUC&GACUUGGGCUUGGUUAAUCA	2	0.991591
XM_011326314.1:1501	ID2006	XM_011326314.1	1486	1510	1501	-41	-29.8	0.726829	12.5	1-11,1510-1500;12-17,1495-1490	x-x,1499-1496[BULt];18-21,1489-1486[UP3]	....((((((....(((((((((((&)))))))))))----))))))....	CCAUGGACAUCCUCUCCCGUGGCCG&CGGCCACGGGA----AUGUCUUCUA	3	0.123263
XM_011326314.1:1538	ID3245	XM_011326314.1	1527	1547	1538	-32.1	-22.3	0.694704	8	1-3,1547-1545;5-10,1543-1538;13-14,1535-1534;16-21,1532-1527	4-4,1544-1544[SIL];11-12,1537-1536[SIL];15-15,1533-1533[SIL]	((((((.((..((((((.(((&))).))))))..)).))))))	UACGAGGUUGGUAACCAGGAC&GUUGUGGUUAAAAAGCUCGUA	2	0.479151
XM_011326314.1:1539	ID4367	XM_011326314.1	1527	1548	1539	-33.7	-22.3	0.661721	8	2-4,1547-1545;6-11,1543-1538;14-15,1535-1534;17-22,1532-1527	1-1,1548-1548[UP5];5-5,1544-1544[SIL];12-13,1537-1536[SIL];16-16,1533-1533[SIL]	((((((.((..((((((.(((.&.))).))))))..)).))))))	UACGAGGUUGGUAACCAGGACC&UGUUGUGGUUAAAAAGCUCGUA	2	0.615452
XM_011326314.1:1572	ID4874	XM_011326314.1	1563	1581	1572	-27.5	-18.8	0.683636	9	3-3,1579-1579;5-6,1577-1576;8-18,1574-1564	1-2,1581-1580[UP5];4-4,1578-1578[SIL];7-7,1575-1575[SIL];19-19,1563-1563[UP3]	.(((((((((((.((.(..&..).)).))))))))))).	GGUGUUGAGGCUGUCGAUG&UUUGGAAAGCCUCAAUAUA	2	0.775574
XM_011326314.1:1591	ID3593	XM_011326314.1	1582	1601	1591	-29.4	-19.5	0.663265	10	2-6,1600-1596;7-14,1594-1587	1-1,1601-1601[UP5];x-x,1595-1595[BULt];15-19,1586-1582[UP3]	.....((((((((.(((((.&.)))))-)))))))).....	CCAUCCACAGCGGUGCUGUC&UAUAGC-CCGUUGUGUAAUA	3	0.947993
XM_011326314.1:1598	ID4482	XM_011326314.1	1589	1607	1598	-25.1	-16.6	0.661355	13	4-15,1604-1593	1-3,1607-1605[UP5];16-19,1592-1589[UP3]	....((((((((((((...&...))))))))))))....	CAGCGGUGCUGUCGAGCUG&UUAUUUGAUAGUACCUUAC	3	0.789403
XM_011326314.1:1614	ID504	XM_011326314.1	1605	1623	1614	-36.5	-23.88	0.654247	9.5	3-7,1621-1617;11-19,1613-1605	1-2,1623-1622[UP5];8-10,1616-1614[SIL]	(((((((((...(((((..&..)))))...)))))))))	CUGACCCUCAACUACCCCG&ACGGGUAACGGAGGGUUAG	2	0.870012
XM_011326314.1:1693	ID1089	XM_011326314.1	1685	1702	1693	-26.9	-17.6	0.654275	6	1-13,1702-1690;16-19,1688-1685	14-15,1689-1689[AILq]	((((.-(((((((((((((&)))))))))))))..))))	UCCUC-AGACCAACGGGAU&AUUUUGUUGGUUUCUAGGA	2	0.999991
XM_011326314.1:1701	ID3167	XM_011326314.1	1692	1712	1701	-28.5	-18.58	0.65193	11.5	1-6,1712-1707;9-19,1702-1692	7-8,1706-1703[AILt]	(((((((((((....((((((&))))))--..)))))))))))	ACCAACGGGAUCCCCAGCCAC&GUGGUU--CUAUUUUGUUGGU	3	0.999987
XM_011326314.1:1709	ID2410	XM_011326314.1	1698	1724	1709	-43.8	-29.6	0.675799	17	1-6,1724-1719;7-11,1712-1708;12-16,1706-1702;19-19,1699-1699	x-x,1718-1713[BULt];x-x,1707-1707[BULt];17-18,1701-1700[SIL];20-20,1698-1698[UP3]	.(..(((((.(((((......((((((&))))))------)))))-)))))..).	GGGAUCCCCAGCCACUCCAAGGCCCAG&CUGGGC------GUGGC-GGGGAAACA	3	0.71833
XM_011326314.1:1760	ID2814	XM_011326314.1	1751	1770	1760	-34.9	-22.7	0.65043	7	1-2,1770-1769;3-4,1767-1766;6-14,1764-1756;16-19,1754-1751	x-x,1768-1768[BULt];5-5,1765-1765[SIL];15-15,1755-1755[SIL]	((((.(((((((((.((.((&))-)).))))))))).))))	GUUGAGGGUAUGACGUGAGC&GC-CAGGUCGUACUCAUAAC	3	0.749606
XM_011326327.1:246	ID1696	XM_011326327.1	233	255	246	-50.4	-32.9	0.652778	9	1-14,255-242;18-24,240-234	15-17,241-241[AILq];25-25,233-233[UP3]	.(((((((.--((((((((((((((&))))))))))))))...))))))).	CCCGGUCAC--GGCUCUGGCUCUGG&CCGGAGCUAGGGUUUAAUGGCUGGA	2	0.25607
XM_011326334.1:112	ID882	XM_011326334.1	102	121	112	-28.4	-18.9	0.665493	14	7-18,115-104	1-6,121-116[UP5];19-20,103-102[UP3]	..((((((((((((......&......))))))))))))..	UGGGUUUCCAGAGACUGUCC&AUCUAAUCUUUGGAAACCAU	2	0.442354
XM_011326336.1:293	ID4544	XM_011326336.1	281	302	293	-37.1	-25.18	0.678706	9	1-7,302-296;11-15,292-288;16-21,286-281	8-10,295-293[SIL];x-x,287-287[BULt]	((((((.(((((...(((((((&)))))))...)))))-))))))	GGCCAACUGCCCUAUCAUUGAG&UUCGAUGUUUGGGUA-UUGGCC	3	0.802125
XM_011326336.1:723	ID3299	XM_011326336.1	712	732	723	-37.8	-26.4	0.698413	5	1-11,732-722;13-16,720-717;18-21,715-712	12-12,721-721[SIL];17-17,716-716[SIL]	((((.((((.(((((((((((&))))))))))).)))).))))	UGCAAUGGUGUAUCACGGUUG&UAACCGUGAUGAGCCAAUGCA	2	0.166428
XM_011326336.1:834	ID2821	XM_011326336.1	825	850	834	-33	-21.6	0.654545	17.5	1-6,850-845;7-10,837-834;12-20,833-825	x-x,844-838[BULt];11-11,x-x[BULq]	(((((((((-((((.......((((((&))))))-------)))).)))))))))	CUACAGAUU-CAAUAAAAAAGUCGGGC&GCCCGA-------GUUGUAAUUUGUAG	2	0.860829
XM_011326337.1:157	ID4910	XM_011326337.1	148	166	157	-28.4	-20.7	0.728873	7.5	3-13,164-154;16-19,151-148	1-2,166-165[UP5];14-15,153-152[SIL]	((((..(((((((((((..&..)))))))))))..))))	UCAAGGACAAGGCCCAGCA&UUUUGGGUCUUGUAAUUGG	3	0.783489
XM_011326337.1:429	ID3796	XM_011326337.1	419	437	429	-39.8	-27.2	0.683417	5	1-4,437-434;6-16,433-423;18-18,421-421;20-20,419-419	5-5,x-x[BULq];17-17,422-422[SIL];19-19,420-420[SIL]	(.(.(((((((((((-((((&)))).))))))))))).).)	UGCGUCUGGGUGGCC-UGGA&UCCAAGGUCACCCAGAAGGA	2	0.191339
XM_011326338.1:477	ID2502	XM_011326338.1	463	486	477	-43.2	-28.8	0.666667	14	3-12,484-475;13-17,470-466;18-19,464-463	1-2,486-485[UP5];x-x,474-471[BULt];x-x,465-465[BULt]	((.(((((....((((((((((..&..))))))))))----)))))-))	GCUACGCCAUGUGGAUGGCCGGUA&CUUCGGCCGUCC----GGCGU-GC	2	0.849863
XM_011326346.1:574	ID2970	XM_011326346.1	561	583	574	-40.5	-26.4	0.651852	11	1-6,583-578;9-11,575-573;12-21,570-561	7-8,577-576[SIL];x-x,572-571[BULt]	((((((((((..(((..((((((&))))))..)))--))))))))))	CGUCAACGCCUUGCUACCUGGUU&GGCCAGAAAGU--GGUGUUGACG	2	0.849863
XM_011326346.1:578	ID637	XM_011326346.1	569	587	578	-39.2	-25.8	0.658163	7.5	3-15,585-573;18-20,571-569	1-2,587-586[UP5];16-17,572-572[AILq]	(((.-(((((((((((((..&..)))))))))))))..)))	CCUU-GCUACCUGGUUGGAU&AGCCAGCUAGGUAGUUCAGG	0	0.0595735
XM_011326355.1:1629	ID2903	XM_011326355.1	1619	1638	1629	-41.4	-27.1	0.654589	5.5	1-11,1638-1628;12-13,1626-1625;15-15,1623-1623;17-19,1621-1619	x-x,1627-1627[BULt];14-14,1624-1624[SIL];16-16,1622-1622[SIL]	(((.(.((.(((((((((((&)))))))))))-)).).)))	UCCCGUCGACCUCGCUGAGU&GCUCAGUGAGG-CGUCCGGA	3	0.854089
XM_011326355.1:2049	ID2894	XM_011326355.1	2038	2058	2049	-36.8	-24.1	0.654891	8.5	1-3,2058-2056;5-13,2054-2046;15-17,2044-2042	4-4,2055-2055[SIL];14-14,2045-2045[SIL];18-21,2041-2038[UP3]	....(((.(((((((((.(((&))).))))))))).)))....	AGACCGGUGCUUCCCUGAAGC&GCUAUAGGGAAGUUCCGUUUC	2	0.54216
XM_011326355.1:2052	ID3336	XM_011326355.1	2043	2061	2052	-31.8	-25.2	0.792453	4.5	1-6,2061-2056;8-16,2054-2046;18-19,2044-2043	7-7,2055-2055[SIL];17-17,2045-2045[SIL]	((.(((((((((.((((((&)))))).))))))))).))	GGUGCUUCCCUGAAGCUUA&UAAGCUAUAGGGAAGUUCC	3	0.0668936
XM_011326355.1:2082	ID102	XM_011326355.1	2069	2091	2082	-38.9	-28.2	0.724936	9.5	3-6,2089-2086;8-13,2084-2079;15-23,2077-2069	1-2,2091-2090[UP5];7-7,2085-2085[SIL];14-14,2078-2078[SIL]	(((((((((.((((((.((((..&..)))).)))))).)))))))))	UAACGCCAAGGGCCGCAUCUGGA&AACAGAAGUGGUUGUUGGUGUUG	2	0.278301
XM_011326355.1:2395	ID2787	XM_011326355.1	2382	2404	2395	-47.2	-32.08	0.679661	9.5	1-8,2404-2397;10-13,2395-2392;16-20,2387-2383	9-9,2396-2396[SIL];14-15,2391-2388[AILt];21-21,2382-2382[UP3]	.(((((....((((.((((((((&)))))))).))))--..))))).	ACCGCCAUCUGGGUGCGACGUGC&GCACGUUGGGCCU--UGGGCGGA	3	0.579138
XM_011326355.1:2458	ID1473	XM_011326355.1	2442	2467	2458	-50.7	-34.1	0.672584	7.5	2-5,2466-2463;7-11,2461-2457;12-19,2455-2448;20-24,2446-2442	1-1,2467-2467[UP5];6-6,2462-2462[SIL];x-x,2456-2456[BULt];x-x,2447-2447[BULt]	(((((.((((((((.(((((.((((.&.)))).)))))-))))))))-)))))	GCUGCUACUCAGGAGCUCGGCCUUGA&CCAAGUUCGAG-UCCUGGGU-GCAGC	3	0.0604107
XM_011326355.1:2513	ID1695	XM_011326355.1	2502	2523	2513	-41	-26.7	0.65122	7.5	1-9,2523-2515;10-13,2513-2510;15-19,2508-2504;21-21,2502-2502	x-x,2514-2514[BULt];14-14,2509-2509[SIL];20-20,2503-2503[SIL]	(.(((((.((((.(((((((((&)))))))))-)))).))))).)	GGUAUUGUGCCCUUGGCUCUGG&CCGGAGCUA-GGGUUUAAUGGC	3	0.727914
XM_011326355.1:2520	ID2414	XM_011326355.1	2509	2530	2520	-36	-23.96	0.665556	9	1-8,2530-2523;9-13,2521-2517;17-19,2511-2509	x-x,2522-2522[BULt];14-16,2516-2512[AILt]	(((.....(((((.((((((((&))))))))-)))))--...)))	UGCCCUUGGCUCUGGUCCCCGG&CUGGGGAU-AGAGC--AUUGCA	3	0.836996
XM_011326355.1:2523	ID4199	XM_011326355.1	2509	2532	2523	-41	-29.26	0.713659	9	1-10,2532-2523;11-15,2521-2517;19-21,2511-2509	x-x,2522-2522[BULt];16-18,2516-2512[AILt]	(((.....(((((.((((((((((&))))))))))-)))))--...)))	UGCCCUUGGCUCUGGUCCCCGGCA&UGCUGGGGAU-AGAGC--AUUGCA	3	0.187556
XM_011326355.1:2525	ID2107	XM_011326355.1	2515	2534	2525	-37.6	-27.5	0.731383	9	3-12,2532-2523;13-17,2521-2517	1-2,2534-2533[UP5];x-x,2522-2522[BULt];18-19,2516-2515[UP3]	..(((((.((((((((((..&..))))))))))-)))))..	UGGCUCUGGUCCCCGGCAAG&CGUGCUGGGGAU-AGAGCAU	3	0.362393
XM_011326355.1:2529	ID1727	XM_011326355.1	2516	2537	2529	-46.8	-30.8	0.65812	8.5	1-3,2537-2535;5-5,2534-2534;7-16,2532-2523;17-21,2521-2517	4-4,x-x[BULq];6-6,2533-2533[SIL];x-x,2522-2522[BULt];22-22,2516-2516[UP3]	.(((((.((((((((((.(-(((&))).).))))))))))-))))).	GGCUCUGGUCCCCGGCAAG-UGG&CCGUCGUGCUGGGGAU-AGAGCA	3	0.471108
XM_011326356.1:1645	ID3960	XM_011326356.1	1634	1654	1645	-42.9	-28	0.652681	8	1-6,1654-1649;8-10,1647-1645;12-14,1642-1640;16-20,1638-1634	7-7,1648-1648[SIL];11-11,1644-1643[AILt];15-15,1639-1639[SIL]	(((((.(((..(((.((((((&)))))).)))-.))).)))))	GUGCUGAGGGCCGCGUUGAGG&UCUCAAGGCG-ACCUGGGCAC	2	0.594483
XM_011326356.1:798	ID3915	XM_011326356.1	790	807	798	-34.8	-24.3	0.698276	7.5	3-11,805-797;14-19,795-790	1-2,807-806[UP5];12-13,796-796[AILq]	((((((.-(((((((((..&..)))))))))..))))))	GAUUACU-CUUGGGCCCAG&UCGGGCCCGAGUUGUAAUU	3	0.662775
XM_011326356.1:885	ID212	XM_011326356.1	856	895	885	-45.1	-29.9	0.662971	21.5	3-4,893-892;5-15,890-880;16-24,864-856	1-2,895-894[UP5];x-x,891-891[BULt];x-x,879-865[BULt]	(((((((((...............(((((((((((.((..&..))-)))))))))))---------------)))))))))	GAUGACCGUGGUCAAGAGCUUCUCUACGCCGGCAUGCCCA&AAGG-AUGCUGGCGUA---------------AUGGUCAUC	3	0.27275
XM_011326356.1:890	ID753	XM_011326356.1	882	904	890	-37.8	-25.5	0.674603	14	2-7,903-898;8-15,892-885;17-18,884-883	1-1,904-904[UP5];x-x,897-893[BULt];16-16,x-x[BULq];19-19,882-882[UP3]	.((-((((((((.....((((((.&.))))))-----)))))))).)).	CGC-CGGCAUGCCCAUCUCCGACG&AGUUGGA-----GCAUGCCGAGCU	2	0.854349
XM_011326359.1:3437	ID216	XM_011326359.1	3424	3446	3437	-44.8	-29.2	0.651786	9.5	3-13,3444-3434;15-20,3433-3428;21-22,3425-3424	1-2,3446-3445[UP5];14-14,x-x[BULq];x-x,3427-3426[BULt]	((..((((((-(((((((((((..&..))))))))))).))))))--))	GGCAGGCCAC-UUCCCGAGGUUAA&AAGGCUUCGGGAAUGUGGCU--CC	2	0.702866
XM_011326359.1:3438	ID56	XM_011326359.1	3429	3447	3438	-37.9	-27.1	0.71504	9	4-14,3444-3434;16-20,3433-3429	1-3,3447-3445[UP5];15-15,x-x[BULq]	(((((-(((((((((((...&...))))))))))).)))))	GCCAC-UUCCCGAGGUUAAC&AAAGGCUUCGGGAAUGUGGC	2	0.471189
XM_011326362.1:1607	ID1419	XM_011326362.1	1593	1615	1607	-50.9	-33.8	0.664047	7	1-8,1615-1608;11-13,1606-1604;14-15,1602-1601;17-24,1600-1593	9-10,1607-1607[AILq];x-x,1603-1603[BULt];16-16,x-x[BULq]	((((((((-((.(((.-((((((((&))))))))..)))-)).))))))))	GGCCACCG-CCGUGCC-UCAAGGUG&CAUCUUGACAGCA-GGACGGUGGCC	1	0.00867183
XM_011326363.1:1443	ID1383	XM_011326363.1	1433	1452	1443	-35.1	-24.1	0.68661	7	1-4,1452-1449;6-13,1447-1440;14-17,1438-1435	5-5,1448-1448[SIL];x-x,1439-1439[BULt];18-19,1434-1433[UP3]	..((((.((((((((.((((&)))).))))))))-))))..	AAGCCAUUCGCGAUGGUGUG&CAUAGCAUUGCGA-UGGCCA	3	0.786467
XM_011326363.1:1456	ID2721	XM_011326363.1	1444	1465	1456	-37.9	-25.76	0.679683	7.5	1-11,1465-1455;16-18,1450-1448;20-22,1446-1444	12-15,1454-1451[SIL];19-19,1447-1447[SIL]	(((.(((....(((((((((((&)))))))))))....))).)))	GAUGGUGUGAUCGAGGCUACUC&GAGUAGCCUUGUUGUUACGAUC	3	0.384088
XM_011326363.1:1457	ID3137	XM_011326363.1	1444	1467	1457	-44.1	-29	0.657596	8.5	3-5,1465-1463;6-13,1461-1454;14-22,1452-1444	1-2,1467-1466[UP5];x-x,1462-1462[BULt];x-x,1453-1453[BULt]	(((((((((.((((((((.(((..&..)))-))))))))-)))))))))	GAUGGUGUGAUCGAGGCUACUCUG&GUGAG-AGCUUCGG-CGCAUCAUC	2	0.615452
XM_011326363.1:1460	ID723	XM_011326363.1	1450	1469	1460	-36.8	-24.3	0.660326	7.5	3-15,1467-1455;18-22,1454-1450	1-2,1469-1468[UP5];16-17,x-x[BULq]	(((((--(((((((((((((..&..)))))))))))))..)))))	GUGAU--CGAGGCUACUCUGGA&AGUAGAGUAGCCUUGUUGUUAC	3	0.72412
XM_011326363.1:1480	ID3055	XM_011326363.1	1471	1489	1480	-31	-20.7	0.667742	11.5	5-13,1485-1477;15-18,1475-1472	1-4,1489-1486[UP5];14-14,1476-1476[SIL];19-19,1471-1471[UP3]	.((((.(((((((((....&....))))))))).)))).	CGCGAGAGGGGCUUCAUGA&GUAAGAAGCUCUUGUUGCU	2	0.980778
XM_011326363.1:1537	ID4874	XM_011326363.1	1528	1546	1537	-27.5	-21.4	0.778182	8	3-14,1544-1533	1-2,1546-1545[UP5];15-19,1532-1528[UP3]	.....((((((((((((..&..)))))))))))).....	CCUGGUGAGGCUUUCCACG&UUUGGAAAGCCUCAAUAUA	2	0.203513
XM_011326363.1:1599	ID2276	XM_011326363.1	1590	1608	1599	-38.5	-25.9	0.672727	11	7-19,1602-1590	1-6,1608-1603[UP5]	(((((((((((((......&......)))))))))))))	GGCCAUGCGAUUCCCCAUG&CUCCUCGAAUCGCAUGGCC	3	0.641093
XM_011326363.1:1600	ID550	XM_011326363.1	1588	1609	1600	-42.7	-28	0.655738	13	8-22,1602-1588	1-7,1609-1603[UP5]	(((((((((((((((.......&.......)))))))))))))))	AAGGCCAUGCGAUUCCCCAUGA&ACUCCUCGAAUCGCAUGGCCUU	2	0.535162
XM_011326363.1:1663	ID2606	XM_011326363.1	1654	1675	1663	-36.8	-24.12	0.655435	14	1-7,1675-1669;10-15,1663-1658;17-18,1656-1655	8-9,1668-1664[AILt];16-16,1657-1657[SIL];19-19,1654-1654[UP3]	.((.((((((.....(((((((&)))))))---..)))))).)).	CGCGAGCGUGAGAUGGCCAAGG&CUUUGGC---AGUACGCUGGCU	2	0.993649
XM_011326363.1:1709	ID3962	XM_011326363.1	1699	1718	1709	-40.4	-27.2	0.673267	5.5	1-4,1718-1715;6-9,1714-1711;10-16,1709-1703;18-20,1701-1699	5-5,x-x[BULq];x-x,1710-1710[BULt];17-17,1702-1702[SIL]	(((.(((((((.((((-((((&)))).))))-))))))).)))	GAGGAUGACCUCGGCG-GAGA&UCUCACGCC-AGGUCGUACUC	3	0.193161
XM_011326363.1:1711	ID4567	XM_011326363.1	1699	1719	1711	-41.4	-27.6	0.666667	6	1-5,1719-1715;7-10,1714-1711;11-17,1709-1703;19-21,1701-1699	6-6,x-x[BULq];x-x,1710-1710[BULt];18-18,1702-1702[SIL]	(((.(((((((.((((-(((((&))))).))))-))))))).)))	GAGGAUGACCUCGGCG-GAGAG&UUCUCACGCC-AGGUCGUACUC	3	0.220615
XM_011326363.1:1712	ID1025	XM_011326363.1	1699	1720	1712	-42.4	-29.2	0.688679	6.5	1-6,1720-1715;8-11,1714-1711;12-18,1709-1703;20-22,1701-1699	7-7,x-x[BULq];x-x,1710-1710[BULt];19-19,1702-1702[SIL]	(((.(((((((.((((-((((((&)))))).))))-))))))).)))	GAGGAUGACCUCGGCG-GAGAGU&AUUCUCACGCC-AGGUCGUACUC	3	0.0923808
XM_011326363.1:1714	ID3381	XM_011326363.1	1699	1722	1714	-44.6	-29.4	0.659193	8.5	3-8,1720-1715;10-13,1714-1711;14-20,1709-1703;22-24,1701-1699	1-2,1722-1721[UP5];9-9,x-x[BULq];x-x,1710-1710[BULt];21-21,1702-1702[SIL]	(((.(((((((.((((-((((((..&..)))))).))))-))))))).)))	GAGGAUGACCUCGGCG-GAGAGUAU&UAAUUCUCACGCC-AGGUCGUACUC	0	0.00402897
XM_011326365.1:1093	ID3718	XM_011326365.1	1084	1102	1093	-33.8	-22.7	0.671598	6	2-6,1101-1097;8-15,1095-1088;17-19,1086-1084	1-1,1102-1102[UP5];7-7,1096-1096[SIL];16-16,1087-1087[SIL]	(((.((((((((.(((((.&.))))).)))))))).)))	UGGAGCAUUUGGGAGGUGG&UCACCUGCCGAAUGUACUA	2	0.299868
XM_011326365.1:1367	ID2056	XM_011326365.1	1355	1376	1367	-45.8	-30.4	0.663755	10	2-5,1375-1372;7-10,1370-1367;12-18,1365-1359;19-20,1357-1356	1-1,1376-1376[UP5];6-6,1371-1371[SIL];11-11,1366-1366[SIL];x-x,1358-1358[BULt];21-21,1355-1355[UP3]	.((.(((((((.((((.((((.&.)))).)))).)))))))-)).	AGCGCAAGGGUCUCGGGGCCCU&CGGGUGCUGAUGCCCUUG-GCA	3	0.897497
XM_011326365.1:1373	ID480	XM_011326365.1	1361	1382	1373	-37.1	-24.32	0.655526	13.5	3-12,1380-1371;15-19,1365-1361	1-2,1382-1381[UP5];13-14,1370-1366[AILt]	(((((.....((((((((((..&..))))))))))---..)))))	AGGGUCUCGGGGCCCUGCUCAU&ACGAGCGGGGUC---AAAUCCU	3	0.650897
XM_011326365.1:1403	ID2913	XM_011326365.1	1391	1412	1403	-32	-21.1	0.659375	9.5	2-10,1411-1403;11-18,1400-1393	1-1,1412-1412[UP5];x-x,1402-1401[BULt];19-20,1392-1391[UP3]	..((((((((..(((((((((.&.)))))))))--))))))))..	CGUACGAGAUUUCCAGAAGAGA&GCUCUUUUGG--GUCUUGUAAU	3	0.99979
XM_011326365.1:1432	ID4713	XM_011326365.1	1420	1441	1432	-38.6	-27.2	0.704663	7.5	1-9,1441-1433;11-13,1431-1429;14-20,1427-1421	10-10,1432-1432[SIL];x-x,1428-1428[BULt];21-21,1420-1420[UP3]	.(((((((.(((.(((((((((&))))))))).)))-))))))).	CUGGGCGGACCGGAAAAGCCGA&UUGGUUUUUGCGG-CUGUCCGA	2	0.629763
XM_011326365.1:1586	ID3664	XM_011326365.1	1563	1595	1586	-35.6	-24.5	0.688202	32	3-11,1593-1585;12-19,1570-1563	1-2,1595-1594[UP5];x-x,1584-1571[BULt]	((((((((..............(((((((((..&..)))))))))--------------))))))))	CUGCUGCAAAGCGACAUGGAUUCUCCCCGAAGA&UAUUUGGGGAG--------------UGCAGCAG	3	0.825311
XM_011326365.1:1658	ID1090	XM_011326365.1	1646	1667	1658	-29.6	-19.3	0.652027	10	2-5,1666-1663;7-10,1661-1658;11-13,1656-1654;14-20,1652-1646	1-1,1667-1667[UP5];6-6,1662-1662[SIL];x-x,1657-1657[BULt];x-x,1653-1653[BULt]	(((((((.(((.((((.((((.&.)))).))))-)))-)))))))	GUCCUAGUAAGCCCGAGGAGAA&AUUUUGUUGG-UUU-CUAGGAC	3	0.996432
XM_011326366.1:1035	ID4734	XM_011326366.1	1027	1044	1035	-40.9	-29.1	0.711491	3.5	1-14,1044-1031;16-16,1030-1030;18-20,1029-1027	15-15,x-x[BULq];17-17,x-x[BULq]	(((-(-((((((((((((((&)))))))))))))).).)))	CCA-G-GCCACCACCCGCAA&UUGUGGGUGGUGGUGCAUGG	3	0.784983
XM_011326366.1:1098	ID575	XM_011326366.1	1089	1112	1098	-31.2	-21.5	0.689103	15	2-7,1111-1106;8-17,1100-1091	1-1,1112-1112[UP5];x-x,1105-1101[BULt];18-19,1090-1089[UP3]	..((((((((((.....((((((.&.))))))-----))))))))))..	AGGCCAUGGUUGAGGUCUCCAAGA&ACUUGGA-----UAACCGUGGUAA	2	0.600588
XM_011326366.1:1099	ID3473	XM_011326366.1	1090	1113	1099	-31.5	-21.5	0.68254	16	3-8,1111-1106;9-18,1100-1091	1-2,1113-1112[UP5];x-x,1105-1101[BULt];19-19,1090-1090[UP3]	.((((((((((.....((((((..&..))))))-----)))))))))).	GGCCAUGGUUGAGGUCUCCAAGAA&UACUUGGA-----UAACCGUGGUA	2	0.626944
XM_011326366.1:1105	ID118	XM_011326366.1	1096	1114	1105	-31.9	-21	0.658307	13.5	8-19,1107-1096	1-7,1114-1108[UP5]	((((((((((((.......&.......))))))))))))	GGUUGAGGUCUCCAAGAAC&AACGAACGAGACCUUAACC	3	0.292615
XM_011326366.1:1130	ID1884	XM_011326366.1	1120	1139	1130	-46	-30.7	0.667391	7	1-3,1139-1137;5-9,1135-1131;11-13,1129-1127;14-17,1125-1122	4-4,1136-1136[SIL];10-10,1130-1130[SIL];x-x,1126-1126[BULt];18-19,1121-1120[UP3]	..((((.(((.(((((.(((&))).))))).)))-))))..	UAUGGGUGCCGCCGCCAUCG&CGACGGCGGGGGC-CCCAAG	3	0.526569
XM_011326366.1:1247	ID1305	XM_011326366.1	1236	1256	1247	-40	-26.2	0.655	8	2-10,1255-1247;13-19,1244-1238	1-1,1256-1256[UP5];11-12,1246-1245[SIL];20-21,1237-1236[UP3]	..(((((((..(((((((((.&.)))))))))..)))))))..	ACGCCAUUCUGGGUUUCGCUU&CAGCGAAACUGCGAAUGGCUC	2	0.305158
XM_011326366.1:1248	ID388	XM_011326366.1	1237	1257	1248	-38.8	-26.2	0.675258	8	3-11,1255-1247;14-20,1244-1238	1-2,1257-1256[UP5];12-13,1246-1245[SIL];21-21,1237-1237[UP3]	.(((((((..(((((((((..&..)))))))))..))))))).	CGCCAUUCUGGGUUUCGCUUU&ACAGCGAAACUGCGAAUGGCU	3	0.193161
XM_011326366.1:983	ID4662	XM_011326366.1	973	992	983	-39.6	-26.9	0.679293	9	3-9,990-984;11-18,982-975	1-2,992-991[UP5];10-10,983-983[SIL];19-20,974-973[UP3]	..((((((((.(((((((..&..))))))).))))))))..	GCGAACCAUCUCUGGCGUCA&UUGCGCCGGCGAUGGUUCAU	3	0.922829
XM_011326370.1:2387	ID2208	XM_011326370.1	2378	2396	2387	-25.6	-19.8	0.773438	8	1-7,2396-2390;9-18,2388-2379	8-8,2389-2389[SIL];19-19,2378-2378[UP3]	.((((((((((.(((((((&))))))).)))))))))).	UUGGGAACCAGGAGAGUGG&CUAUUUUGUUGGUUUCUAG	2	0.289166
XM_011326372.1:3511	ID2913	XM_011326372.1	3501	3520	3511	-32	-21.3	0.665625	8.5	1-2,3520-3519;4-16,3517-3505	3-3,3518-3518[SIL];17-20,3504-3501[UP3]	....(((((((((((((.((&)).)))))))))))))....	CAGCCGAGAUCCAAAGGCGC&GCUCUUUUGGGUCUUGUAAU	3	0.999501
XM_011326372.1:3545	ID3637	XM_011326372.1	3536	3553	3545	-32.2	-21.2	0.658385	9	1-7,3553-3547;9-15,3546-3540	8-8,x-x[BULq];16-19,3539-3536[UP3]	....(((((((-(((((((&))))))).)))))))....	GACAAGCCGCU-CGCCGUA&UAUGGUGUAGUGGCUAACA	2	0.964468
XM_011326372.1:3547	ID2063	XM_011326372.1	3534	3556	3547	-42.6	-28.1	0.659624	11.5	2-10,3555-3547;12-18,3546-3540	1-1,3556-3556[UP5];11-11,x-x[BULq];19-24,3539-3534[UP3]	......(((((((-(((((((((.&.))))))))).)))))))......	UCGACAAGCCGCU-CGCCGUACCA&CGGUAUGGUGUAGUGGCUAACAUU	3	0.302343
XM_011326372.1:3581	ID1758	XM_011326372.1	3570	3590	3581	-40.4	-31.4	0.777228	5.5	1-7,3590-3584;9-14,3582-3577;16-20,3574-3570	8-8,3583-3583[SIL];15-15,3576-3575[AILt]	(((((..((((((.(((((((&))))))).))))))-.)))))	GGCUGCCGGCACUGCCCGAGG&CCUCGGGGAGUGUU-AUAGCC	2	0.0444889
XM_011326372.1:3582	ID1617	XM_011326372.1	3570	3591	3582	-43.7	-31.7	0.7254	6.5	2-8,3590-3584;10-15,3582-3577;17-21,3574-3570	1-1,3591-3591[UP5];9-9,3583-3583[SIL];16-16,3576-3575[AILt]	(((((..((((((.(((((((.&.))))))).))))))-.)))))	GGCUGCCGGCACUGCCCGAGGU&CCCUCGGGGAGUGUU-AUAGCC	3	0.086075
XM_011326372.1:3619	ID4787	XM_011326372.1	3604	3628	3619	-32.4	-21.4	0.660494	20.5	7-11,3622-3618;12-21,3613-3604	1-6,3628-3623[UP5];x-x,3617-3614[BULt]	((((((((((....(((((......&......)))))----))))))))))	AACAGCGCAAACCCGGCGCUGUCGC&UUUAUUGCGCU----UUGUGCUGUU	3	0.993662
XM_011326372.1:3625	ID3337	XM_011326372.1	3615	3638	3625	-37.1	-24.8	0.668464	14.5	3-5,3636-3634;6-10,3629-3625;11-18,3623-3616	1-2,3638-3637[UP5];x-x,3633-3630[BULt];x-x,3624-3624[BULt];19-19,3615-3615[UP3]	.((((((((.(((((....(((..&..)))----)))))-)))))))).	CCCGGCGCUGUCGCAUGACGCUAG&UAAGC----UGCGA-AGCGCUGGA	2	0.89956
XM_011326379.1:1125	ID4696	XM_011326379.1	1110	1134	1125	-42.1	-28.1	0.667458	8.5	2-13,1133-1122;14-16,1120-1118;17-20,1113-1110	1-1,1134-1134[UP5];x-x,1121-1121[BULt];x-x,1117-1114[BULt]	((((....(((.((((((((((((.&.))))))))))))-)))----))))	CCGGAGCUGGCAUCAACGUGCCCGC&UUGGGCACGUUGG-GCC----UUGG	2	0.966305
XM_011326379.1:1134	ID85	XM_011326379.1	1126	1143	1134	-34.6	-23	0.66474	10	4-10,1140-1134;13-18,1132-1127	1-3,1143-1141[UP5];11-12,1133-1133[AILq];19-19,1126-1126[UP3]	.((((((.-(((((((...&...)))))))..)))))).	CGUGCCCG-CCGUCAACGG&AAAUUGACGGAAGGGCACC	3	0.662775
XM_011326379.1:830	ID1264	XM_011326379.1	821	838	830	-35.1	-23.4	0.666667	6	1-2,838-837;4-15,836-825	3-3,x-x[BULq];16-19,824-821[UP3]	....((((((((((((-((&)).))))))))))))....	AUUGCCGACACAGAGA-UG&CACUCUCUGUGUCGGAACU	3	0.683147
XM_011326380.1:1691	ID1322	XM_011326380.1	1681	1700	1691	-34.5	-25.4	0.736232	6.5	1-6,1700-1695;8-20,1693-1681	7-7,1694-1694[SIL]	(((((((((((((.((((((&)))))).)))))))))))))	GACGUGAUUGAUGAGAGCUG&CAGCUUGCGUUGAUUACGUC	2	0.209531
XM_011326380.1:1811	ID3535	XM_011326380.1	1800	1820	1811	-35.5	-23.78	0.669859	12	3-10,1818-1811;13-19,1806-1800	1-2,1820-1819[UP5];11-12,1810-1807[AILt]	(((((((....((((((((..&..))))))))--..)))))))	UAACACCAUUACCGGUCCCAC&UAGGGAUCGG--ACGGUGUUA	2	0.926961
XM_011326383.1:823	ID2977	XM_011326383.1	814	834	823	-32.4	-21.7	0.669753	10	1-5,834-830;6-17,827-816;19-19,814-814	x-x,829-828[BULt];18-18,815-815[SIL]	(.((((((((((((..(((((&)))))--)))))))))))).)	AGAGGUUGCGGCUCAGGGGUC&GGCCC--GAGUUGUAAUUUGU	0	0.0910352
XM_011326384.1:118	ID3167	XM_011326384.1	104	127	118	-28.5	-20	0.701754	9.5	1-16,127-112;17-19,106-104	x-x,111-107[BULt]	(((.....((((((((((((((((&))))))))))))))))-----)))	ACCCAUAGAGCAAAAUGGAGCUGC&GUGGUUCUAUUUUGUU-----GGU	2	0.978786
XM_011326387.1:1782	ID3913	XM_011326387.1	1774	1791	1782	-38.1	-27	0.708661	7.5	1-5,1791-1787;7-11,1785-1781;13-13,1779-1779;16-19,1777-1774	6-6,1786-1786[SIL];12-12,1780-1780[SIL];14-15,1778-1778[AILq]	((((.-(.(((((.(((((&))))).))))).)..))))	GGUGG-UGGCCGGGGCCGA&UCGGCGCCGGUGAAAUACC	3	0.425289
XM_011326387.1:1783	ID4549	XM_011326387.1	1774	1792	1783	-39.1	-27.4	0.700767	7	1-6,1792-1787;8-12,1785-1781;14-14,1779-1779;17-20,1777-1774	7-7,1786-1786[SIL];13-13,1780-1780[SIL];15-16,1778-1778[AILq]	((((.-(.(((((.((((((&)))))).))))).)..))))	GGUGG-UGGCCGGGGCCGAG&UUCGGCGCCGGUGAAAUACC	3	0.396749
XM_011326387.1:1784	ID2507	XM_011326387.1	1764	1793	1784	-48.8	-34.1	0.69877	13	1-7,1793-1787;9-13,1785-1781;15-15,1779-1779;18-24,1771-1765	8-8,1786-1786[SIL];14-14,1780-1780[SIL];16-17,1778-1772[AILt];25-25,1764-1764[UP3]	.(((((((.......(.(((((.(((((((&))))))).))))).)-----..))))))).	AGGUGGUAGAGGUGGUGGCCGGGGCCGAGG&CUUCGGCGCCGGUGA-----AAUACCACUA	2	0.0517089
XM_011326387.1:1788	ID1833	XM_011326387.1	1777	1799	1788	-46.7	-34.5	0.738758	9.5	1-7,1799-1793;9-21,1789-1777	8-8,1792-1790[AILt]	(((((((((((((...(((((((&)))))))--.)))))))))))))	GGUGGCCGGGGCCGAGGCCGAGG&CCUUGGC--AGGCUUCGGCCGUC	3	0.170504
XM_011326387.1:1789	ID1639	XM_011326387.1	1780	1800	1789	-43	-35.3	0.82093	8	1-8,1800-1793;10-19,1789-1780	9-9,1792-1790[AILt]	((((((((((...((((((((&))))))))--.))))))))))	GGCCGGGGCCGAGGCCGAGGG&CCCUUGGC--AGGCUUCGGCC	2	0.037214
XM_011326387.1:1793	ID2095	XM_011326387.1	1784	1802	1793	-35.3	-24	0.679887	6.5	1-7,1802-1796;9-14,1794-1789;16-19,1787-1784	8-8,1795-1795[SIL];15-15,1788-1788[SIL]	((((.((((((.(((((((&))))))).)))))).))))	GGGGCCGAGGCCGAGGGCG&CGUCCUUCGCCUCGAUUUC	2	0.942701
XM_011326387.1:1841	ID159	XM_011326387.1	1830	1850	1841	-33.4	-21.78	0.652096	11	3-7,1848-1844;9-11,1842-1840;15-21,1836-1830	1-2,1850-1849[UP5];8-8,1843-1843[SIL];12-14,1839-1837[SIL]	(((((((...(((.(((((..&..))))).)))...)))))))	AGGACCUACUGGCGAGAAGGA&AACUUCUGGUUUUAAGGUCCU	2	0.924711
XM_011326387.1:1921	ID4029	XM_011326387.1	1912	1930	1921	-33.6	-23.8	0.708333	7	1-9,1930-1922;11-17,1920-1914	10-10,1921-1921[SIL];18-19,1913-1912[UP3]	..(((((((.(((((((((&))))))))).)))))))..	CGCGAUGCUCGAGCUAAGA&UCUUGGUUCUGGCAUCGAU	3	0.845779
XM_011326392.1:2405	ID2840	XM_011326392.1	2394	2424	2405	-43.5	-29.1	0.668966	25	1-3,2424-2422;4-8,2411-2407;10-15,2405-2400;16-20,2398-2394	x-x,2421-2412[BULt];9-9,2406-2406[SIL];x-x,2399-2399[BULt]	(((((.((((((.(((((..........(((&)))----------))))).))))))-)))))	GAGAGACGCGCCUAGCCCUUGACGUAUUGGC&GCC----------GGGUUUGGUGCG-CUCUC	2	0.891646
XM_011326394.1:635	ID1355	XM_011326394.1	622	642	635	-39.4	-27.7	0.703046	7.5	1-8,642-635;11-22,634-623	9-10,x-x[BULq];23-23,622-622[UP3]	.((((((((((((--((((((((&))))))))..)))))))))))).	AUAACGACAAGGU--CUCUGCUG&CAGUAGAGUAGCCUUGUUGUUAC	3	0.209747
XM_011326403.1:534	ID2913	XM_011326403.1	520	541	534	-32	-21.2	0.6625	8.5	1-5,541-537;8-15,536-529;16-20,524-520	6-7,x-x[BULq];x-x,528-525[BULt]	(((((....((((((((--(((((&)))))..))))))))----)))))	GUUACCAAAAAGACCCA--AGAGC&GCUCUUUUGGGUCUU----GUAAU	2	0.999856
XM_011326405.1:643	ID663	XM_011326405.1	632	653	643	-41.2	-26.82	0.650971	9	2-8,652-646;9-12,644-641;16-19,636-633	1-1,653-653[UP5];x-x,645-645[BULt];13-15,640-637[AILt];20-20,632-632[UP3]	.((((....((((.(((((((.&.)))))))-))))-...)))).	CCGCCCUGAUCGGUCUCUCGCG&AGCGAGAG-CCGA-AACGGCGA	2	0.748531
XM_011326409.1:1074	ID3922	XM_011326409.1	1064	1083	1074	-39	-28.5	0.730769	9	1-11,1083-1073;16-19,1067-1064	12-15,1072-1068[AILt]	((((.....(((((((((((&)))))))))))-....))))	GGCUCCAACGGCGCCCCUGA&UCGGGGGCGCU-AUUUAGCC	3	0.236636
XM_011326409.1:1089	ID2992	XM_011326409.1	1079	1099	1089	-42.2	-29.1	0.689573	8	1-5,1099-1095;7-8,1093-1092;9-13,1090-1086;16-19,1082-1079	6-6,1094-1094[SIL];x-x,1091-1091[BULt];14-15,1085-1083[AILt]	((((...(((((.((.(((((&))))).))-)))))-..))))	CCUGAGAUCCCCGGCGGCGCC&GGCGUGGC-GGGGA-AACAGG	3	0.558238
XM_011326409.1:1204	ID2005	XM_011326409.1	1195	1214	1204	-33.7	-23.2	0.688427	9	1-5,1214-1210;6-11,1208-1203;13-15,1201-1199	x-x,1209-1209[BULt];12-12,1202-1202[SIL];16-19,1198-1195[UP3]	....(((.((((((.(((((&)))))-)))))).)))....	CGGCUCUGGUGAGGAUGCCG&CGGCA-CCUUACGAGAAAUC	2	0.203513
XM_011326416.1:1088	ID4886	XM_011326416.1	1076	1097	1088	-35.1	-23	0.655271	8.5	4-12,1094-1086;14-17,1084-1081;19-22,1079-1076	1-3,1097-1095[UP5];13-13,1085-1085[SIL];18-18,1080-1080[SIL]	((((.((((.(((((((((...&...))))))))).)))).))))	GUUACGCUCUUAUCUCUGCCCC&UUUGUAGAGAUAUGAGCUUGAC	2	0.58515
XM_011326416.1:1220	ID667	XM_011326416.1	1211	1230	1220	-33.2	-24.5	0.737952	7.5	2-6,1229-1225;8-8,1223-1223;9-18,1221-1212	1-1,1230-1230[UP5];7-7,1224-1224[SIL];x-x,1222-1222[BULt];19-19,1211-1211[UP3]	.((((((((((.(.(((((.&.))))).)-)))))))))).	AGGUUGACGAGACGCGAGCG&AGCUCGAG-CUUGUUAACCA	3	0.321399
XM_011326416.1:1226	ID4652	XM_011326416.1	1211	1235	1226	-42.4	-29.5	0.695755	10.5	1-3,1235-1233;5-12,1231-1224;13-22,1220-1211	4-4,1232-1232[SIL];x-x,1223-1221[BULt]	((((((((((...((((((((.(((&))).))))))))---))))))))))	AGGUUGACGAGACGCGAGCGGCCGA&UUGCCCGCUUGC---UCGUCAAUCU	2	0.178978
XM_011326416.1:815	ID2149	XM_011326416.1	798	824	815	-43.5	-30.1	0.691954	10	2-11,823-814;13-17,812-808;18-21,801-798	1-1,824-824[UP5];12-12,813-813[SIL];x-x,807-802[BULt]	((((......(((((.((((((((((.&.)))))))))).)))))------))))	UCUCGCUAAUGGCGCAGCUGGUGGUAA&CUACCAUCAGCAGCGCC------GAGA	3	0.353503
XM_011326416.1:836	ID1182	XM_011326416.1	825	846	836	-32.5	-21.5	0.661538	9.5	4-6,843-841;7-16,839-830;19-21,827-825	1-3,846-844[UP5];x-x,840-840[BULt];17-18,829-828[SIL]	(((..((((((((((.(((...&...)))-))))))))))..)))	GGAGGUCACCUCUGAGCAAACU&CAAUUG-UCAGAGGUGAAAUUC	2	0.411946
XM_011326419.1:4832	ID473	XM_011326419.1	4824	4841	4832	-33.7	-23.3	0.691395	6.5	3-15,4839-4827;17-18,4826-4825	1-2,4841-4840[UP5];16-16,x-x[BULq];19-19,4824-4824[UP3]	.((-(((((((((((((..&..))))))))))))).)).	CGG-AGGCAGUAUCUUCUG&ACGAAGAUGCUGUCUACCU	2	0.389217
XM_011326425.1:1385	ID4810	XM_011326425.1	1375	1394	1385	-25.2	-16.42	0.651587	8.5	1-11,1394-1384;13-13,1382-1382;17-19,1377-1375	12-12,1383-1383[SIL];14-16,1381-1378[AILt]	(((....(.(((((((((((&))))))))))).)-...)))	GGAUUCGAGGAUGCGCGAAA&UUUCGCGUAUUGU-AAUUUC	2	0.946482
XM_011326426.1:283	ID935	XM_011326426.1	273	292	283	-35.9	-25.1	0.699164	8.5	3-12,290-281;14-17,279-276	1-2,292-291[UP5];13-13,280-280[SIL];18-20,275-273[UP3]	...((((.((((((((((..&..)))))))))).))))...	UGAGGCGGUUGAACAGGCCA&AUGCCUGUUCGAGCGUCAUU	3	0.596263
XM_011326426.1:451	ID4187	XM_011326426.1	441	461	451	-40.5	-26.7	0.659259	9	1-5,461-457;7-11,454-450;13-19,448-442	6-6,456-455[AILt];12-12,449-449[SIL];20-20,441-441[UP3]	.(((((((.(((((..(((((&)))))-.))))).))))))).	CGCCAAGAGCGCAGGAGCGCA&UGCGU-GCUGUGAUCUUGGCC	2	0.974357
XM_011326434.1:499	ID2208	XM_011326434.1	489	508	499	-25.6	-16.7	0.652344	8.5	1-7,508-502;9-14,500-495;15-17,493-491	8-8,501-501[SIL];x-x,494-494[BULt];18-19,490-489[UP3]	..(((.((((((.(((((((&))))))).))))))-)))..	GAAGAUGACCAAGGAGAUGG&CUAUUUUGUUGGUU-UCUAG	0	0.273913
XM_011326439.1:1497	ID3398	XM_011326439.1	1488	1512	1497	-31.8	-22.74	0.715094	19	3-8,1510-1505;11-19,1496-1488	1-2,1512-1511[UP5];9-10,1504-1497[AILt]	(((((((((........((((((..&..))))))------..)))))))))	CGGUGUCAAUUUCAAGGUCGGUGAA&UACACCGA------AUUUGACACCG	2	0.227315
XM_011326439.1:1518	ID1336	XM_011326439.1	1507	1527	1518	-43.9	-29	0.660592	8	4-12,1524-1516;14-22,1515-1507	1-3,1527-1525[UP5];13-13,x-x[BULq]	(((((((((-(((((((((...&...))))))))).)))))))))	GGUGAAAGC-GAUGUUGGCAAG&CAGGCCAGCAUCAGUUUUCGCC	2	0.513519
XM_011326442.1:417	ID935	XM_011326442.1	407	425	417	-35.9	-23.9	0.665738	9.5	3-8,423-418;10-17,417-410	1-2,425-424[UP5];9-9,x-x[BULq];18-20,409-407[UP3]	...((((((((-((((((..&..)))))).))))))))...	CGGGAUGCUUG-ACAGGCGG&AUGCCUGUUCGAGCGUCAUU	2	0.924711
XM_011326445.1:1271	ID870	XM_011326445.1	1261	1281	1271	-36.4	-24.1	0.662088	7	1-5,1281-1277;7-10,1274-1271;12-17,1270-1265;18-20,1263-1261	6-6,1276-1275[AILt];11-11,x-x[BULq];x-x,1264-1264[BULt]	(((.((((((-((((..(((((&)))))-.)))).))))))-)))	GACUUUGCGC-UACUCUGGGAU&AUCCC-UAGUAAGCGCAA-GUC	2	0.25607
XM_011326451.1:1132	ID442	XM_011326451.1	1123	1141	1132	-42.5	-31.4	0.738824	4	1-11,1141-1131;13-13,1129-1129;15-19,1127-1123	12-12,1130-1130[SIL];14-14,1128-1128[SIL]	(((((.(.(((((((((((&))))))))))).).)))))	CCUCAUUGUCCACCAGGGU&ACCCUGGUGGGGACUGAGG	2	0.100744
XM_011326476.1:1559	ID3095	XM_011326476.1	1550	1567	1559	-33.3	-24.7	0.741742	5.5	1-1,1567-1567;3-18,1566-1551	2-2,x-x[BULq];19-19,1550-1550[UP3]	.((((((((((((((((-(&).)))))))))))))))).	AUUGGCCAUUACACCGU-C&GUAUGGUGUAGUGGCUAAC	0	0.0154511
XM_011326487.1:263	ID3572	XM_011326487.1	251	272	263	-37.3	-26.7	0.715818	8.5	3-10,270-263;12-17,261-256;19-22,254-251	1-2,272-271[UP5];11-11,262-262[SIL];18-18,255-255[SIL]	((((.((((((.((((((((..&..)))))))).)))))).))))	AGGCCAGUCGCGCCACCGACAC&UAGUUGGUGGAGUGAUUUGUCU	2	0.325923
XM_011326489.1:2489	ID4351	XM_011326489.1	2479	2498	2489	-35.8	-24	0.670391	11	6-15,2493-2484;17-19,2481-2479	1-5,2498-2494[UP5];16-16,2483-2482[AILt]	(((..((((((((((.....&.....))))))))))-.)))	GGCUCCACAUCAGCCCAAGG&UGUUAGGCUGAUGUG-UGCC	3	0.878127
XM_011326494.1:1048	ID3571	XM_011326494.1	1039	1057	1048	-31.1	-20.7	0.665595	9.5	3-4,1055-1054;6-14,1052-1044;16-19,1042-1039	1-2,1057-1056[UP5];5-5,1053-1053[SIL];15-15,1043-1043[SIL]	((((.(((((((((.((..&..)).))))))))).))))	CAGGCCGCUCCGCCUGCGC&UAGUUGGUGGAGUGAUUUG	2	0.997853
XM_011326497.1:142	ID1881	XM_011326497.1	133	151	142	-33	-22.3	0.675758	5.5	1-2,151-150;4-7,148-145;9-16,143-136;18-19,134-133	3-3,149-149[SIL];8-8,144-144[SIL];17-17,135-135[SIL]	((.((((((((.((((.((&)).)))).)))))))).))	CACACUGCUCGUCUCGCCG&CGACGAGUCGAGUAGUUUG	2	0.790383
XM_011326497.1:180	ID4573	XM_011326497.1	171	191	180	-32.8	-23.3	0.710366	7	2-8,190-184;9-16,181-174;18-20,173-171	1-1,191-191[UP5];x-x,183-182[BULt];17-17,x-x[BULq]	(((-((((((((..(((((((.&.)))))))--)))))))).)))	UGC-CAAGUCCAUCUCCGAGAC&UUCUCGGA--UGGAUUUGAGUA	3	0.444844
XM_011326497.1:186	ID4704	XM_011326497.1	176	195	186	-30.5	-20.06	0.657705	10	2-10,194-186;15-18,181-178	1-1,195-195[UP5];11-14,185-182[SIL];19-20,177-176[UP3]	..((((....(((((((((.&.)))))))))....))))..	AGUCCAUCUCCGAGACCCAG&UUGGGUCUUGUAAUUGGAAU	3	0.977653
XM_011326497.1:188	ID4911	XM_011326497.1	177	197	188	-31.3	-22.66	0.723962	7	1-12,197-186;17-20,181-178	13-16,185-182[SIL];21-21,177-177[UP3]	.((((....((((((((((((&))))))))))))....)))).	GUCCAUCUCCGAGACCCAGAA&UUUUGGGUCUUGUAAUUGGAA	3	0.437103
XM_011326497.1:192	ID2913	XM_011326497.1	182	201	192	-32	-21.9	0.684375	9.5	3-16,199-186	1-2,201-200[UP5];17-20,185-182[UP3]	....((((((((((((((..&..))))))))))))))....	UCUCCGAGACCCAGAAGGAG&GCUCUUUUGGGUCUUGUAAU	3	0.989198
XM_011326497.1:238	ID3643	XM_011326497.1	229	248	238	-33.4	-23	0.688623	10.5	3-5,246-244;8-9,241-240;10-19,238-229	1-2,248-247[UP5];6-7,243-242[SIL];x-x,239-239[BULt]	((((((((((.((..(((..&..)))..))-))))))))))	GGCCCCGCUUACAAGGGAAU&UAUUCAAUG-AAGCGGGGCU	2	0.442354
XM_011326499.1:1162	ID3252	XM_011326499.1	1150	1171	1162	-38.7	-26.4	0.682171	9	1-4,1171-1168;7-12,1165-1160;14-18,1159-1155;19-22,1153-1150	5-6,1167-1166[SIL];13-13,x-x[BULq];x-x,1154-1154[BULt]	((((.(((((-((((((..((((&))))..)))))).)))))-))))	GAGCUCCAGG-CUGGUCUGGAGC&GUUUAUGACCAGACUUGG-GCUU	2	0.411946
XM_011326499.1:1163	ID2120	XM_011326499.1	1148	1172	1163	-47	-30.8	0.655319	9.5	1-5,1172-1168;8-13,1165-1160;15-19,1159-1155;20-25,1153-1148	6-7,1167-1166[SIL];14-14,x-x[BULq];x-x,1154-1154[BULt]	((((((.(((((-((((((..(((((&)))))..)))))).)))))-))))))	UCGAGCUCCAGG-CUGGUCUGGAGCG&CGUUUAUGACCAGACUUGG-GCUUGG	2	0.283754
XM_011326499.1:1165	ID683	XM_011326499.1	1156	1175	1165	-43.9	-30.9	0.703872	6	1-5,1175-1171;6-17,1169-1158	x-x,1170-1170[BULt];18-19,1157-1156[UP3]	..((((((((((((.(((((&)))))-))))))))))))..	CAGGCUGGUCUGGAGCGCCU&AGGCG-UCCGGACUGGCCCA	2	0.341088
XM_011326499.1:1167	ID4126	XM_011326499.1	1158	1177	1167	-43.5	-32.5	0.747126	6	2-7,1176-1171;8-19,1169-1158	1-1,1177-1177[UP5];x-x,1170-1170[BULt]	((((((((((((.((((((.&.))))))-))))))))))))	GGCUGGUCUGGAGCGCCUUG&UGAGGCG-UCCGGACUGGCC	2	0.0869985
XM_011326499.1:1168	ID3139	XM_011326499.1	1158	1178	1168	-46.2	-32.5	0.703463	8	3-8,1176-1171;9-20,1169-1158	1-2,1178-1177[UP5];x-x,1170-1170[BULt]	((((((((((((.((((((..&..))))))-))))))))))))	GGCUGGUCUGGAGCGCCUUGG&GUGAGGCG-UCCGGACUGGCC	2	0.315619
XM_011326499.1:1169	ID743	XM_011326499.1	1158	1179	1169	-47.8	-32.5	0.679916	9.5	4-9,1176-1171;10-21,1169-1158	1-3,1179-1177[UP5];x-x,1170-1170[BULt]	((((((((((((.((((((...&...))))))-))))))))))))	GGCUGGUCUGGAGCGCCUUGGC&AGUGAGGCG-UCCGGACUGGCC	2	0.365608
XM_011326499.1:1228	ID2170	XM_011326499.1	1216	1238	1228	-36.3	-24.9	0.68595	6.5	1-3,1238-1236;4-12,1234-1226;15-22,1223-1216	x-x,1235-1235[BULt];13-14,1225-1224[SIL]	((((((((..(((((((((.(((&)))-)))))))))..))))))))	GUCUACGAACCUCUUGAGGAUGG&CUA-CUUCAAGAGCAUUGUAGAC	3	0.0797254
XM_011326499.1:1242	ID2142	XM_011326499.1	1233	1251	1242	-29.2	-19.4	0.664384	9.5	5-13,1247-1239;15-20,1238-1233	1-4,1251-1248[UP5];14-14,x-x[BULq]	((((((-(((((((((....&....))))))))).))))))	GGAUGG-UUCCAAGGACAAC&CUAAUCUUUGGAAACCAUUC	3	0.400912
XM_011326499.1:1326	ID2112	XM_011326499.1	1319	1335	1326	-38.6	-29.9	0.774611	5	2-11,1334-1325;14-19,1324-1319	1-1,1335-1335[UP5];12-13,x-x[BULq]	((((((--((((((((((.&.))))))))))..))))))	UCUACC--GCCGCGCCACU&CGUGGUGCGGCAAGGUAGA	2	0.0869985
XM_011326499.1:1332	ID1543	XM_011326499.1	1323	1342	1332	-38.6	-26.3	0.681347	10.5	1-2,1342-1341;4-9,1339-1334;12-18,1330-1324	3-3,1340-1340[SIL];10-11,1333-1331[AILt];19-19,1323-1323[UP3]	.(((((((...((((((.((&)).))))))-..))))))).	CCGCCGCGCCACUGGCGAGG&CCAUGCCAG-AACGCGGUGA	2	0.336071
XM_011326499.1:1336	ID268	XM_011326499.1	1323	1345	1336	-42.5	-27.9	0.656471	11.5	3-5,1343-1341;7-12,1339-1334;15-21,1330-1324	1-2,1345-1344[UP5];6-6,1340-1340[SIL];13-14,1333-1331[AILt];22-22,1323-1323[UP3]	.(((((((...((((((.(((..&..))).))))))-..))))))).	CCGCCGCGCCACUGGCGAGGAGC&AAUCCAUGCCAG-AACGCGGUGA	3	0.220615
XM_011326499.1:879	ID2549	XM_011326499.1	863	888	879	-35.4	-23.5	0.663842	9.5	1-5,888-884;7-13,882-876;16-21,868-863	6-6,883-883[SIL];14-15,875-869[AILt]	((((((.......(((((((.(((((&))))).)))))))-----..))))))	AGAUGAAGUUCGAGACCAAGGCCAAG&CUUGGGCUUGGUU-----AAUCAUCU	3	0.908879
XM_011326502.1:2515	ID4729	XM_011326502.1	2498	2524	2515	-33.6	-21.9	0.651786	19	2-12,2523-2513;13-16,2505-2502;18-20,2500-2498	1-1,2524-2524[UP5];x-x,2512-2506[BULt];17-17,2501-2501[SIL]	(((.((((.......(((((((((((.&.)))))))))))-------)))).)))	AUGUGGACCCACAGAGUCUGCAGGCAC&UUGUCUGUAGAU-------GUCCUCAU	2	0.971267
XM_011326510.1:1800	ID1136	XM_011326510.1	1791	1810	1800	-31.1	-21.3	0.684887	7.5	1-8,1810-1803;9-12,1801-1798;15-20,1796-1791	x-x,1802-1802[BULt];13-14,1797-1797[AILq]	((((((.-((((.((((((((&))))))))-))))..))))))	UACCCGU-CGUCAGGAGGUUG&CAACUUUC-GAUGUUUGGGUA	3	0.693928
XM_011326510.1:2141	ID705	XM_011326510.1	2129	2150	2141	-38.7	-25.3	0.653747	7	2-6,2149-2145;8-9,2143-2142;11-14,2140-2137;15-21,2135-2129	1-1,2150-2150[UP5];7-7,2144-2144[SIL];10-10,2141-2141[SIL];x-x,2136-2136[BULt]	(((((((.((((.((.(((((.&.))))).)).))))-)))))))	UCUACUCUUGGUUCCGUAACCG&AGGUUAAGGUGCCA-GAGUAGA	0	0.0554969
XM_011326510.1:2165	ID3160	XM_011326510.1	2156	2174	2165	-37.8	-25.8	0.68254	9	3-14,2172-2161	1-2,2174-2173[UP5];15-19,2160-2156[UP3]	.....((((((((((((..&..)))))))))))).....	GACGAUCCAGGGGCACUUU&GUGGUGCCCCUGGAGAAAA	3	0.683147
XM_011326510.1:2198	ID3788	XM_011326510.1	2187	2207	2198	-29.2	-19	0.650685	9	2-16,2206-2192	1-1,2207-2207[UP5];17-21,2191-2187[UP3]	.....(((((((((((((((.&.))))))))))))))).....	UAACAUGGGUCUCAAGGAUGG&UCAUUUUUGAGAUCUACAUUC	2	0.407469
XM_011326520.1:3128	ID2762	XM_011326520.1	3117	3137	3128	-31.5	-21.2	0.673016	8	2-12,3136-3126;13-16,3124-3121;17-19,3119-3117	1-1,3137-3137[UP5];x-x,3125-3125[BULt];x-x,3120-3120[BULt]	(((.((((.(((((((((((.&.)))))))))))-))))-)))	GGGCCAUGCCGUGGCUUGGUA&GAUUAAGCCAUG-CAUG-UCU	3	0.662775
XM_011326523.1:1237	ID3579	XM_011326523.1	1229	1251	1237	-33.5	-23.5	0.701493	14.5	1-5,1251-1247;6-11,1241-1236;13-19,1235-1229	x-x,1246-1242[BULt];12-12,x-x[BULq]	(((((((-((((((.....(((((&)))))-----)))))).)))))))	GAGCAGC-UUCCCGUUGUUGACUG&UAGUU-----UGGGAAUGCUGCUC	3	0.691802
XM_011326523.1:1253	ID3289	XM_011326523.1	1242	1262	1253	-26.2	-17.5	0.667939	9.5	1-10,1262-1253;12-18,1251-1245	11-11,1252-1252[SIL];19-21,1244-1242[UP3]	...(((((((.((((((((((&)))))))))).)))))))...	UUGUUGACUGGGACGACUUUG&UAAAGUUGUUGUGGUUAAAAA	3	0.997276
XM_011326523.1:1255	ID992	XM_011326523.1	1246	1264	1255	-24.5	-16.5	0.673469	8.5	3-12,1262-1253;14-19,1251-1246	1-2,1264-1263[UP5];13-13,1252-1252[SIL]	((((((.((((((((((..&..)))))))))).))))))	UGACUGGGACGACUUUGUU&AUUAAAGUUGUUGUGGUUA	3	0.999993
XM_011326523.1:1467	ID1220	XM_011326523.1	1456	1475	1467	-39.2	-26.5	0.67602	4.5	1-5,1475-1471;7-13,1470-1464;14-18,1462-1458;20-20,1456-1456	6-6,x-x[BULq];x-x,1463-1463[BULt];19-19,1457-1457[SIL]	(.(((((.(((((((-(((((&))))).)))))))-))))).)	UGUUGGUGUCCUUCG-CGGUG&CACCGUCGAAGGA-ACCGAGA	2	0.25607
XM_011326523.1:1553	ID3509	XM_011326523.1	1544	1568	1553	-35.9	-24.9	0.693593	16.5	1-6,1568-1563;7-10,1556-1553;12-18,1551-1545	x-x,1562-1557[BULt];11-11,1552-1552[SIL];19-19,1544-1544[UP3]	.(((((((.((((......((((((&))))))------)))).))))))).	GCUGGCCAGCGCAUCAUCCGUGCUG&UAGCAU------UGCGAUGGCCAGA	2	0.768661
XM_011326523.1:1554	ID826	XM_011326523.1	1544	1569	1554	-37	-24.9	0.672973	18	2-7,1568-1563;8-11,1556-1553;13-19,1551-1545	1-1,1569-1569[UP5];x-x,1562-1557[BULt];12-12,1552-1552[SIL];20-20,1544-1544[UP3]	.(((((((.((((......((((((.&.))))))------)))).))))))).	GCUGGCCAGCGCAUCAUCCGUGCUGG&AUAGCAU------UGCGAUGGCCAGA	2	0.821248
XM_011326523.1:1555	ID1384	XM_011326523.1	1545	1570	1555	-37.7	-24.7	0.655172	18	3-8,1568-1563;9-12,1556-1553;14-20,1551-1545	1-2,1570-1569[UP5];x-x,1562-1557[BULt];13-13,1552-1552[SIL]	(((((((.((((......((((((..&..))))))------)))).)))))))	CUGGCCAGCGCAUCAUCCGUGCUGGU&CAUAGCAU------UGCGAUGGCCAG	3	0.860027
XM_011326527.1:446	ID4220	XM_011326527.1	431	455	446	-38	-26.7	0.702632	9	2-11,454-445;12-21,442-433	1-1,455-455[UP5];x-x,444-443[BULt];22-23,432-431[UP3]	..((((((((((..((((((((((.&.))))))))))--))))))))))..	GUUUUACAGAGACAUUUGGCGUCUC&UGGAUGCCAAA--UCUCUGUAAAUC	2	0.0298837
XM_011326528.1:560	ID4777	XM_011326528.1	549	569	560	-34.3	-22.3	0.650146	11.5	5-10,565-560;12-19,558-551	1-4,569-566[UP5];11-11,559-559[SIL];20-21,550-549[UP3]	..((((((((.((((((....&....)))))).))))))))..	GAGGAAUGGACGAAGGCCUGC&UUUAGCCUUCAUCCAUUCUCA	2	0.912378
XM_011326530.1:3242	ID2008	XM_011326530.1	3231	3251	3242	-39.3	-27.8	0.707379	6.5	1-4,3251-3248;6-10,3246-3242;11-16,3240-3235;17-19,3233-3231	5-5,3247-3247[SIL];x-x,3241-3241[BULt];x-x,3234-3234[BULt]	(((.((((((.(((((.((((&)))).)))))-))))))-)))	GUUGGCUGCUCUCGCUGGCCG&CGGCGAGUGA-AGCGGC-AAC	1	0.026443
XM_011326532.1:3123	ID3087	XM_011326532.1	3113	3133	3123	-33.3	-25.2	0.756757	6.5	1-8,3133-3126;9-12,3124-3121;13-19,3119-3113	x-x,3125-3125[BULt];x-x,3120-3120[BULt]	(((((((.((((.((((((((&))))))))-))))-)))))))	AGCAGUACUUCCGCAAGCUGC&GUAGUUUG-GGAA-UGCUGCU	2	0.315619
XM_011326532.1:3128	ID3890	XM_011326532.1	3113	3136	3128	-42.1	-28.8	0.684086	7.5	1-3,3136-3134;5-12,3133-3126;13-16,3124-3121;17-23,3119-3113	4-4,x-x[BULq];x-x,3125-3125[BULt];x-x,3120-3120[BULt]	(((((((.((((.((((((((-(((&))).))))))))-))))-)))))))	AGCAGUACUUCCGCAAGCUGC-CGA&UCGAGUAGUUUG-GGAA-UGCUGCU	3	0.252328
XM_011326542.1:924	ID1741	XM_011326542.1	912	934	924	-35.7	-23.7	0.663866	8	1-2,934-933;3-13,931-921;14-19,918-913	x-x,932-932[BULt];x-x,920-919[BULt];20-20,912-912[UP3]	.((((((..(((((((((((.((&))-)))))))))))--)))))).	AAUGACUACUGCGUUUGCUGCGG&CC-UAGUAAGCGCA--AGUCAUC	2	0.250406
XM_011326549.1:620	ID1066	XM_011326549.1	610	628	620	-27.4	-19.7	0.718978	8.5	1-9,628-620;13-21,618-610	10-12,619-619[AILq]	(((((((((.--(((((((((&)))))))))...)))))))))	GCAUGCGAUU--UGUAUGAGU&AUUUAUACAUAUAUCGCAUGU	1	0.00367807
XM_011326579.1:1234	ID1674	XM_011326579.1	1224	1245	1234	-42.6	-28.4	0.666667	7.5	1-2,1245-1244;3-8,1242-1237;9-17,1235-1227	x-x,1243-1243[BULt];x-x,1236-1236[BULt];18-20,1226-1224[UP3]	...(((((((((.((((((.((&))-))))))-)))))))))...	CGGUUGGGGACCUUGCUGCUGG&CC-GCAGCA-GGUCUCCAAGGU	3	0.400912
XM_011326579.1:1235	ID2190	XM_011326579.1	1220	1245	1235	-46.2	-31.2	0.675325	10.5	1-8,1245-1238;10-17,1235-1228;18-22,1226-1222	9-9,1237-1236[AILt];x-x,1227-1227[BULt];23-24,1221-1220[UP3]	..(((((.((((((((..((((((((&))))))))-.))))))))-)))))..	AAUUCGGUUGGGGACCUUGCUGCUGG&CUAGUAGC-UGGUUUCCG-CCGAAGU	2	0.134209
XM_011326579.1:1239	ID2518	XM_011326579.1	1229	1248	1239	-33	-24.2	0.733333	10	3-11,1246-1238;13-19,1235-1229	1-2,1248-1247[UP5];12-12,1237-1236[AILt]	(((((((..(((((((((..&..)))))))))-.)))))))	GGGGACCUUGCUGCUGGAUU&CUUCUAGUAGC-UGGUUUCC	3	0.307156
XM_011326579.1:1240	ID1820	XM_011326579.1	1229	1249	1240	-36.3	-24.2	0.666667	11	4-12,1246-1238;14-20,1235-1229	1-3,1249-1247[UP5];13-13,1237-1236[AILt]	(((((((..(((((((((...&...)))))))))-.)))))))	GGGGACCUUGCUGCUGGAUUC&CCUUCUAGUAGC-UGGUUUCC	3	0.693928
XM_011326589.1:1632	ID3994	XM_011326589.1	1621	1641	1632	-33.2	-22	0.662651	7	2-14,1640-1628;16-19,1624-1621	1-1,1641-1641[UP5];15-15,1627-1625[AILt]	((((...(((((((((((((.&.)))))))))))))--.))))	GUUCGCCUCGUCGAUGCUGGC&UCUGGCAUCGAUGA--AGAAC	3	0.676497
XM_011326589.1:1649	ID2565	XM_011326589.1	1637	1659	1649	-38.7	-25.9	0.669251	12	1-3,1659-1657;5-12,1654-1647;13-19,1643-1637	4-4,1656-1655[AILt];x-x,1646-1644[BULt]	(((((((...((((((((..(((&)))-.))))))))---)))))))	CUGGCCUAACCUUCGGAAAGGAG&CUU-GUUCCGAGG---AGGCCAG	2	0.875795
XM_011326589.1:1668	ID1800	XM_011326589.1	1659	1679	1668	-37.9	-24.8	0.654354	8.5	1-9,1679-1671;10-18,1668-1660	x-x,1670-1669[BULt];19-19,1659-1659[UP3]	.(((((((((..(((((((((&)))))))))--))))))))).	GGGUUUCACUAGCUACAUGGG&CCUGUGUAG--GGUGAAGCCA	3	0.883086
XM_011326592.1:668	ID4812	XM_011326592.1	653	677	668	-27.8	-18.8	0.676259	15	3-11,675-667;12-21,662-653	1-2,677-676[UP5];x-x,666-663[BULt]	((((((((((....(((((((((..&..)))))))))----))))))))))	UUGAGGUUACCGAGGGUAUGCGAUU&UUUCGCGUAUU----GUAAUUUCAA	2	0.54562
XM_011326605.1:850	ID3634	XM_011326605.1	839	859	850	-36.9	-24.1	0.653117	8	1-6,859-854;8-12,852-848;14-20,845-839	7-7,853-853[SIL];13-13,847-846[AILt]	(((((((..(((((.((((((&)))))).)))))-.)))))))	AGUGGGGUUACUCCCGCCGUG&UAUGGCAGGAGU-UCUUCGCU	2	0.949249
XM_011326605.1:889	ID4281	XM_011326605.1	876	898	889	-33.1	-22.7	0.685801	13.5	2-10,897-889;11-18,884-877	1-1,898-898[UP5];x-x,888-885[BULt];19-19,876-876[UP3]	.((((((((....(((((((((.&.)))))))))----)))))))).	CCACGUUGCCAAGGUCGAUGCCU&UGGUGUUGAC----GCAAUGUGA	2	0.707339
XM_011326608.1:1266	ID212	XM_011326608.1	1252	1276	1266	-45.1	-30	0.665188	9	3-6,1274-1271;7-19,1269-1257;22-24,1254-1252	1-2,1276-1275[UP5];x-x,1270-1270[BULt];20-21,1256-1255[SIL]	(((..(((((((((((((.((((..&..))))-)))))))))))))..)))	GGUCUCCGUUACGCCAGCAAUCUCA&AAGGAU-GCUGGCGUAAUGGUCAUC	3	0.225992
XM_011326612.1:662	ID4644	XM_011326612.1	652	672	662	-27	-21.3	0.788889	5	2-4,671-669;5-18,667-654	1-1,672-672[UP5];x-x,668-668[BULt];19-20,653-652[UP3]	..((((((((((((((.(((.&.)))-))))))))))))))..	CUUCUACAUUGUUCUACUCAC&UUGA-UAGAACAAUGUAGAUA	3	0.0273144
XM_011326612.1:756	ID2699	XM_011326612.1	746	765	756	-34.4	-22.5	0.65407	11.5	3-14,763-752	1-2,765-764[UP5];15-20,751-746[UP3]	......((((((((((((..&..))))))))))))......	GCAGCCGCCGAGCCCGAGAU&GACUUGGGCUUGGUUAAUCA	2	0.9932
XM_011326615.1:237	ID1310	XM_011326615.1	223	246	237	-44.2	-29.02	0.656561	13	1-11,246-236;14-20,230-224	12-13,235-231[AILt];21-21,223-223[UP3]	.(((((((.....(((((((((((&)))))))))))---..))))))).	AGCUGUACCCCCUCGCUGUCGUUG&CAGCGGCGGCG---UUGUACAGCA	2	0.943564
XM_011326615.1:261	ID684	XM_011326615.1	250	270	261	-39.8	-29	0.728643	9	2-4,269-267;7-19,264-252	1-1,270-270[UP5];5-6,266-265[SIL];20-21,251-250[UP3]	..(((((((((((((..(((.&.)))..)))))))))))))..	GCUUCGCUCUCGGCGCUGCCG&AGGCUUUGCCGAGAGUGGAUU	2	0.272806
XM_011326615.1:263	ID1699	XM_011326615.1	247	271	263	-49.4	-34.1	0.690283	12.5	1-4,271-268;6-12,267-261;13-21,256-248	5-5,x-x[BULq];x-x,260-257[BULt];22-22,247-247[UP3]	.(((((((((....(((((((-((((&)))).)))))))----))))))))).	UUGGCUUCGCUCUCGGCGCUG-CCGG&CCGGGCAGUGCC----GCGAAGCUAC	3	0.086075
XM_011326615.1:320	ID2830	XM_011326615.1	310	329	320	-42.3	-29.6	0.699764	7.5	1-6,329-324;9-12,321-318;13-19,316-310	7-8,323-322[SIL];x-x,317-317[BULt]	(((((((.((((..((((((&))))))..))))-)))))))	UCCGUCUCGCUCGACAGGGC&GCCCUGAGGAGU-AGGCGGA	3	0.460008
XM_011326616.1:10	ID4917	XM_011326616.1	1	21	10	-33.7	-22.2	0.658754	8.5	1-9,21-13;10-18,10-2	x-x,12-11[BULt];19-19,1-1[UP3]	.(((((((((..(((((((((&)))))))))--))))))))).	AUGUCGGACGACGGUCAGGAG&UUUUUGACC--CGUUCGGCAC	3	0.929958
XM_011326618.1:601	ID1819	XM_011326618.1	591	612	601	-31.4	-22.3	0.710191	8.5	1-9,612-604;10-17,601-594	x-x,603-602[BULt];18-20,593-591[UP3]	...((((((((..(((((((((&)))))))))--))))))))...	UAAAUGAGAAGCAUGGCGAAGG&CCUUCGCUA--CUUUUCAUCAA	2	0.4549
XM_011326618.1:616	ID2056	XM_011326618.1	605	625	616	-45.8	-30.1	0.657205	9	2-2,624-624;4-17,622-609;19-20,607-606	1-1,625-625[UP5];3-3,623-623[SIL];18-18,608-608[SIL];21-21,605-605[UP3]	.((.((((((((((((((.(.&.).)))))))))))))).)).	GGCGAAGGGUAUCGGCAUGUA&CGGGUGCUGAUGCCCUUGGCA	3	0.932341
XM_011326618.1:696	ID2571	XM_011326618.1	687	709	696	-30.3	-19.86	0.655446	15	1-7,709-703;10-19,696-687	8-9,702-697[AILt]	((((((((((......(((((((&)))))))----..))))))))))	GGGGAUCCGUGGGAGUUUGAGGG&CUUUCAA----CAACGGAUCUCU	3	0.5395
XM_011326618.1:697	ID583	XM_011326618.1	687	710	697	-32	-21.36	0.6675	15	1-8,710-703;11-20,696-687	9-10,702-697[AILt]	((((((((((......((((((((&))))))))----..))))))))))	GGGGAUCCGUGGGAGUUUGAGGGU&ACUUUCAA----CAACGGAUCUCU	2	0.315619
XM_011326621.1:508	ID4187	XM_011326621.1	498	520	508	-40.5	-30.52	0.75358	12	1-7,520-514;10-20,508-498	8-9,513-509[AILt]	(((((((((((.....(((((((&)))))))---..)))))))))))	GGCCGAGGUCGACCGCGCACGCA&UGCGUGC---UGUGAUCUUGGCC	2	0.209531
XM_011326626.1:1354	ID685	XM_011326626.1	1343	1364	1354	-37.8	-27.4	0.724868	7.5	1-9,1364-1356;10-10,1354-1354;12-20,1352-1344	x-x,1355-1355[BULt];11-11,1353-1353[SIL];21-21,1343-1343[UP3]	.(((((((((.(.(((((((((&)))))))))-).))))))))).	CCUGGUCGUACGCCGCUUUCCU&AGGGAAGCG-UUUAUGACCAGA	2	0.0800473
XM_011326626.1:1418	ID3588	XM_011326626.1	1407	1428	1418	-36.4	-24.6	0.675824	9	2-5,1427-1424;6-14,1422-1414;18-22,1411-1407	1-1,1428-1428[UP5];x-x,1423-1423[BULt];15-17,1413-1412[AILq]	(((((..-(((((((((.((((.&.))))-)))))))))...)))))	GGCGAGU-GGCGCAGCUGCUGUU&UAUAG-AGUUGCGUCUUAUUGCC	3	0.316684
XM_011326626.1:1468	ID2008	XM_011326626.1	1453	1477	1468	-39.3	-26.4	0.671756	14	2-10,1476-1468;11-13,1462-1460;15-19,1457-1453	1-1,1477-1477[UP5];x-x,1467-1463[BULt];14-14,1459-1458[AILt]	(((((..(((.....(((((((((.&.)))))))))-----)))-.)))))	GUUGCAGGCUCAUACUCGCUCGCCA&CGGCGAGUGA-----AGC-GGCAAC	3	0.830082
XM_011326626.1:1519	ID3007	XM_011326626.1	1510	1528	1519	-31.4	-21.1	0.671975	8	1-5,1528-1524;7-15,1522-1514	6-6,1523-1523[SIL];16-19,1513-1510[UP3]	....(((((((((.(((((&))))).)))))))))....	AAGGGUGGUGCUCCAUCCC&GGGAUAGAGCAUUGCAAUU	2	0.849863
XM_011326626.1:1657	ID1596	XM_011326626.1	1647	1666	1657	-30	-21.6	0.72	7	4-19,1663-1648	1-3,1666-1664[UP5];20-20,1647-1647[UP3]	.((((((((((((((((...&...)))))))))))))))).	GAUUGUUGGCAAUAUCCCCG&CCCGGAUAUUGCUAAUAAUA	2	0.160082
XM_011326626.1:1664	ID1655	XM_011326626.1	1653	1673	1664	-33.7	-23	0.682493	10.5	1-10,1673-1664;15-20,1658-1653	11-14,1663-1659[AILt]	((((((.....((((((((((&))))))))))-....))))))	UGGCAAUAUCCCCGCUCUUGG&CCGAGAGUGG-AUUUUUGCUA	3	0.6386
XM_011326626.1:1667	ID4653	XM_011326626.1	1654	1676	1667	-38.4	-25.6	0.666667	8.5	1-13,1676-1664;18-22,1658-1654	14-17,1663-1659[AILt]	(((((.....(((((((((((((&)))))))))))))-....)))))	GGCAAUAUCCCCGCUCUUGGUAA&UUGCCGAGAGUGG-AUUUUUGCU	2	0.635337
XM_011326630.1:1025	ID743	XM_011326630.1	1014	1035	1025	-47.8	-31.1	0.650628	8	1-5,1035-1031;6-8,1029-1027;10-12,1025-1023;13-14,1021-1020;16-21,1019-1014	x-x,1030-1030[BULt];9-9,1026-1026[SIL];x-x,1022-1022[BULt];15-15,x-x[BULq]	((((((-((.(((.(((.(((((&)))))-))).)))-)).))))))	GGCCAG-CCAGGAGGCUGUCACU&AGUGA-GGCGUCC-GGACUGGCC	3	0.587789
XM_011326630.1:539	ID2851	XM_011326630.1	528	548	539	-34.1	-24.7	0.72434	10.5	1-10,548-539;11-15,536-532	x-x,538-537[BULt];16-19,531-528[UP3]	....(((((..((((((((((&))))))))))--)))))....	GGACGGCGUUGUCGAGCAGGC&GCCUGUUCGA--GCGUCAUUU	2	0.618358
XM_011326630.1:542	ID1429	XM_011326630.1	530	551	542	-37.6	-24.9	0.662234	11	4-13,548-539;14-18,536-532	1-3,551-549[UP5];x-x,538-537[BULt];19-20,531-530[UP3]	..(((((..((((((((((...&...))))))))))--)))))..	ACGGCGUUGUCGAGCAGGCUCG&CAUGCCUGUUCGA--GCGUCAU	2	0.839256
XM_011326630.1:574	ID1553	XM_011326630.1	565	582	574	-38.3	-26.3	0.686684	6	1-3,582-580;5-5,579-579;7-17,577-567	4-4,x-x[BULq];6-6,578-578[SIL];18-19,566-565[UP3]	..(((((((((((.(-(((&))).).)))))))))))..	GAUCUGGUACCCGUC-UGG&CCAUGUCGGGUACCAGACG	3	0.433192
XM_011326630.1:614	ID2107	XM_011326630.1	605	622	614	-37.6	-24.8	0.659574	9	1-9,622-614;13-18,611-606	10-12,613-612[AILq];19-19,605-605[UP3]	.((((((..-(((((((((&)))))))))...)))))).	CUGCUCUCG-UCCAGCGCG&CGUGCUGGGGAUAGAGCAU	3	0.977653
XM_011326630.1:659	ID3678	XM_011326630.1	649	668	659	-41.9	-28.2	0.673031	4.5	1-14,668-655;16-21,654-649	15-15,x-x[BULq]	((((((-((((((((((((((&)))))))))))))).))))))	CUUGGA-CCUGAGUACUUUGA&UCAAAGUGCUUGGGCUCCAGG	2	0.483086
XM_011326638.1:1029	ID1203	XM_011326638.1	1014	1038	1029	-55.6	-38	0.683453	7.5	1-17,1038-1022;20-22,1018-1016	18-19,1021-1019[AILt];23-24,1015-1014[UP3]	..(((...(((((((((((((((((&)))))))))))))))))-..)))..	AUGCUCAAGGGUUCCAUCCCUGGUG&CACCAGGGGUGGAGCCU-GCGGCUU	2	0.191339
XM_011326638.1:1111	ID1458	XM_011326638.1	1094	1120	1111	-38.5	-25.44	0.660779	20	1-11,1120-1110;13-16,1100-1097;18-20,1096-1094	12-12,1109-1101[AILt];17-17,x-x[BULq]	(((-((((.........(((((((((((&)))))))))))--------.)))).)))	GGC-CCUCGAGAAGGUCAGCCUCAAGUG&CAUUUGAGGCU--------AGAGGUGCC	2	0.841676
XM_011326638.1:1295	ID1848	XM_011326638.1	1282	1304	1295	-43.1	-29.4	0.682135	6.5	1-12,1304-1293;13-15,1291-1289;17-17,1287-1287;19-22,1285-1282	x-x,1292-1292[BULt];16-16,1288-1288[SIL];18-18,1286-1286[SIL]	((((.(.(((.((((((((((((&))))))))))))-))).).))))	UGGUUCGUUACGCCUCGCGUUUG&CGAACGCGAGGU-UAAGGUGCCA	2	0.166428
XM_011326638.1:1298	ID112	XM_011326638.1	1282	1307	1298	-49	-32.9	0.671429	8	3-15,1305-1293;16-18,1291-1289;20-20,1287-1287;22-25,1285-1282	1-2,1307-1306[UP5];x-x,1292-1292[BULt];19-19,1288-1288[SIL];21-21,1286-1286[SIL]	((((.(.(((.(((((((((((((..&..)))))))))))))-))).).))))	UGGUUCGUUACGCCUCGCGUUUGGGC&AACCGAACGCGAGGU-UAAGGUGCCA	3	0.0538828
XM_011326638.1:830	ID4520	XM_011326638.1	821	852	830	-39.5	-27.1	0.686076	29.5	3-9,850-844;10-19,830-821	1-2,852-851[UP5];x-x,843-831[BULt]	((((((((((.............(((((((..&..)))))))-------------))))))))))	CCACGUCCAGUGGACUGUUGCCCGUGCCGGUC&UUCCGGCAC-------------CUGGAUGUGG	3	0.529835
XM_011326658.1:732	ID998	XM_011326658.1	703	741	732	-44.4	-30	0.675676	26	7-21,735-721;22-25,706-703	1-6,741-736[UP5];x-x,720-707[BULt]	((((..............(((((((((((((((......&......)))))))))))))))--------------))))	GGCAUGAAGAAGAUCCCUGGUGGCUCCCUAACCGACUCC&AUUAAUGGUUAGGGAGUCACU--------------UGCC	2	0.0730431
XM_011326658.1:985	ID1081	XM_011326658.1	974	994	985	-29.6	-19.7	0.665541	7.5	2-6,993-989;8-20,987-975	1-1,994-994[UP5];7-7,988-988[SIL];21-21,974-974[UP3]	.(((((((((((((.(((((.&.))))).))))))))))))).	CCAAGGUCGUUCUCAGCAAAC&AUUUGUAGAGGAUGAUUUUGA	2	0.868025
XM_011326660.1:1363	ID1052	XM_011326660.1	1354	1379	1363	-35.5	-23.1	0.650704	19	2-9,1378-1371;11-19,1362-1354	1-1,1379-1379[UP5];10-10,1370-1363[AILt]	(((((((((........((((((((.&.))))))))-------.)))))))))	CCCAACCCUACGCCUACAGAGUCAGC&AUUGGCUCU-------AAGGGUUGGG	2	0.997853
XM_011326660.1:1387	ID3643	XM_011326660.1	1377	1397	1387	-33.4	-24.6	0.736527	6	3-6,1395-1392;7-16,1390-1381;17-19,1379-1377	1-2,1397-1396[UP5];x-x,1391-1391[BULt];x-x,1380-1380[BULt]	(((.((((((((((.((((..&..))))-))))))))))-)))	AGCUCCCGCUUCAUCUGAACA&UAUUCA-AUGAAGCGGG-GCU	3	0.129312
XM_011326660.1:1640	ID3216	XM_011326660.1	1631	1649	1640	-35.6	-24	0.674157	7	1-8,1649-1642;10-18,1640-1632	9-9,1641-1641[SIL];19-19,1631-1631[UP3]	.(((((((((.((((((((&)))))))).))))))))).	CACCUGAUUCAAGGUUGGC&GUUGACCUCGGAUCAGGUA	2	0.814338
XM_011326661.1:2321	ID3744	XM_011326661.1	2310	2330	2321	-35.9	-24.2	0.674095	6	2-9,2329-2322;11-14,2320-2317;15-19,2315-2311	1-1,2330-2330[UP5];10-10,2321-2321[SIL];x-x,2316-2316[BULt];20-20,2310-2310[UP3]	.(((((.((((.((((((((.&.)))))))).))))-))))).	AUGAUGAAGACAGGGCGCUGU&UCAGCGCCCAGUUU-UAUCAG	2	0.638092
XM_011326669.1:2582	ID555	XM_011326669.1	2573	2592	2582	-40.3	-33.5	0.831266	5	2-3,2591-2590;4-18,2588-2574	1-1,2592-2592[UP5];x-x,2589-2589[BULt];19-19,2573-2573[UP3]	.(((((((((((((((.((.&.))-))))))))))))))).	AGCGAGCCUCUACCAGCAGC&ACU-CUGGUGGAGGCUCGCA	2	0.0224975
XM_011326674.1:3806	ID455	XM_011326674.1	3796	3815	3806	-33.4	-22.5	0.673653	9	1-11,3815-3805;13-16,3802-3799	12-12,3804-3803[AILt];17-19,3798-3796[UP3]	...((((..(((((((((((&)))))))))))-.))))...	CCCGAGCAUGUUCAGUCGGU&ACCGAUUGAAU-GGCUCAGU	3	0.561286
XM_011326674.1:4139	ID4026	XM_011326674.1	4128	4148	4139	-42.7	-28.66	0.671194	9	1-11,4148-4138;17-22,4134-4129	12-16,4137-4135[AILq];23-23,4128-4128[UP3]	.((((((...--(((((((((((&))))))))))).....)))))).	GGGUCUCUUG--GGUGCUCAGGA&UCUUGAGUACCGUGAUGAGACCA	3	0.193161
XM_011326674.1:4208	ID57	XM_011326674.1	4196	4217	4208	-42.4	-28.3	0.667453	8.5	2-5,4216-4213;8-17,4210-4201;19-22,4199-4196	1-1,4217-4217[UP5];6-7,4212-4211[SIL];18-18,4200-4200[SIL]	((((.((((((((((..((((.&.))))..)))))))))).))))	GAGCGGCAUUCCUGGCUCCUUG&AAAGGCUUCGGGAAUGUGGCUC	3	0.57327
XM_011326674.1:4209	ID1901	XM_011326674.1	4197	4217	4209	-40.2	-26.4	0.656716	8.5	1-4,4217-4214;6-9,4212-4209;11-22,4208-4197	5-5,4213-4213[SIL];10-10,x-x[BULq]	((((((((((((-((((.((((&)))).)))).))))))))))))	AGCGGCAUUCCU-GGCUCCUUG&CGAGUAGUUUGGGAAUGCUGCU	2	0.730766
XM_011326674.1:4210	ID420	XM_011326674.1	4194	4219	4210	-34.9	-23.4	0.670487	16	2-11,4218-4209;12-14,4202-4200;15-19,4198-4194	1-1,4219-4219[UP5];x-x,4208-4203[BULt];x-x,4199-4199[BULt]	(((((.(((......((((((((((.&.))))))))))------)))-)))))	ACGAGCGGCAUUCCUGGCUCCUUGGG&ACCAAGGAGUC------GUC-UUCGU	2	0.872937
XM_011326677.1:1580	ID1776	XM_011326677.1	1569	1592	1580	-40.2	-26.6	0.661692	10.5	1-7,1592-1586;8-10,1582-1580;12-13,1578-1577;14-20,1575-1569	x-x,1585-1583[BULt];11-11,1579-1579[SIL];x-x,1576-1576[BULt]	(((((((.((.(((...(((((((&)))))))---))).))-)))))))	GGGCUGGCUAGAUUGGCCGGUAGG&CCUGCCG---AAUGUA-CUAGCCC	2	0.351008
XM_011326686.1:1311	ID1277	XM_011326686.1	1302	1320	1311	-32.9	-21.4	0.650456	6	1-9,1320-1312;11-17,1310-1304	10-10,1311-1311[SIL];18-19,1303-1302[UP3]	..(((((((.(((((((((&))))))))).)))))))..	UAUUGGUAUUGGUGUUCUG&CAGAACAUCCGUACCAAGA	3	0.421296
XM_011326688.1:287	ID3289	XM_011326688.1	276	296	287	-26.2	-18.8	0.717557	14	5-16,292-281	1-4,296-293[UP5];17-21,280-276[UP3]	.....((((((((((((....&....)))))))))))).....	UCAGCAACCACAGCAGCAACC&UAAAGUUGUUGUGGUUAAAAA	2	0.864988
XM_011326690.1:946	ID4704	XM_011326690.1	936	956	946	-30.5	-20.4	0.668852	8.5	2-8,955-949;9-10,947-946;12-18,944-938	1-1,956-956[UP5];x-x,948-948[BULt];11-11,945-945[SIL];19-20,937-936[UP3]	..(((((((.((.(((((((.&.)))))))-)).)))))))..	CCUCCAGUUCCAUGGACCCAC&UUGGGUCU-UGUAAUUGGAAU	3	0.934189
XM_011326692.1:231	ID4908	XM_011326692.1	213	240	231	-47.4	-31.06	0.655274	17.5	1-10,240-231;13-16,224-221;18-25,220-213	11-12,230-225[AILt];17-17,x-x[BULq]	((((((((-((((......((((((((((&))))))))))----..)))).))))))))	CGUGGCUC-UGCCAUGAUUGGUAUCGGAG&UUUUGAUGCU----UGGGCAAGAGCCACG	3	0.26261
XM_011326692.1:576	ID1724	XM_011326692.1	564	585	576	-38.6	-25.8	0.668394	7.5	1-11,585-575;12-12,573-573;13-15,571-569;18-20,566-564	x-x,574-574[BULt];x-x,572-572[BULt];16-17,568-567[SIL]	(((..(((.(.(((((((((((&)))))))))))-)-)))..)))	GGAUACGAUGAGCGAAGGGCGG&CCGUCCUUCGC-C-UCGAUUUC	3	0.793732
XM_011326699.1:588	ID4127	XM_011326699.1	578	598	588	-46.8	-35.7	0.762821	4.5	1-8,598-591;9-13,589-585;15-20,583-578	x-x,590-590[BULt];14-14,584-584[SIL]	((((((.(((((.((((((((&))))))))-))))).))))))	GGGCCGAUCUGGAACGCCUCA&UGAGGCGU-CCGGACUGGCCC	2	0.0150552
XM_011326702.1:738	ID3089	XM_011326702.1	729	747	738	-27.7	-19	0.685921	10.5	6-19,742-729	1-5,747-743[UP5]	((((((((((((((.....&.....))))))))))))))	UGUUCUUGUUCAUCAUGAU&GUAUAGAUGGACAAGAAUA	0	0.0222414
XM_011326717.1:1628	ID3593	XM_011326717.1	1619	1638	1628	-29.4	-19.5	0.663265	9	2-7,1637-1632;8-14,1630-1624	1-1,1638-1638[UP5];x-x,1631-1631[BULt];15-19,1623-1619[UP3]	.....(((((((.((((((.&.))))))-))))))).....	CUUUCCACAACGAGGCUGUC&UAUAGCC-CGUUGUGUAAUA	3	0.953123
XM_011326717.1:2015	ID1342	XM_011326717.1	2004	2025	2015	-45.5	-30.3	0.665934	8.5	1-3,2025-2023;4-12,2021-2013;13-19,2010-2004	x-x,2022-2022[BULt];x-x,2012-2011[BULt]	(((((((..(((((((((.(((&)))-)))))))))--)))))))	GCUGCAGCAGCUCUACUCACUG&CAG-GGGUGGAGC--CUGCGGC	2	0.872937
XM_011326717.1:2071	ID1177	XM_011326717.1	2057	2080	2071	-42.5	-27.94	0.657412	12.5	1-11,2080-2070;16-22,2063-2057	12-15,2069-2064[AILt]	(((((((......(((((((((((&)))))))))))--....)))))))	GGUGGGAGAACGAUCGGGCCGUUG&CAAUGGUCUGA--GACGUCCUACC	3	0.141286
XM_011326719.1:2271	ID1749	XM_011326719.1	2258	2282	2271	-47.3	-31.2	0.659619	10	1-8,2282-2275;9-12,2272-2269;14-19,2267-2262	x-x,2274-2273[BULt];13-13,2268-2268[SIL];20-23,2261-2258[UP3]	....((((((.((((..((((((((&))))))))--)))).))))))....	GUAUGCACGCGGCUAUAUCGUGAGG&CCUCAUGA--UAGCGGCGUGCUCGA	2	0.315619
XM_011326727.1:2249	ID3659	XM_011326727.1	2240	2258	2249	-23.7	-15.9	0.670886	11	4-14,2255-2245	1-3,2258-2256[UP5];15-19,2244-2240[UP3]	.....(((((((((((...&...))))))))))).....	ACCGCCAAUACGCGAGCAG&UAUUUCGCGUAUUGUAAUU	2	0.944834
XM_011326732.1:716	ID2265	XM_011326732.1	707	725	716	-41	-29.4	0.717073	6.5	1-9,725-717;12-18,714-708	10-11,716-715[SIL];19-19,707-707[UP3]	.(((((((..(((((((((&)))))))))..))))))).	AGUUUCGGUGGCCGUGGAG&CUCCACGGCGCUCGAAGCG	3	0.153095
XM_011326732.1:717	ID1750	XM_011326732.1	708	726	717	-41.9	-31.4	0.749403	5	1-10,726-717;13-19,714-708	11-12,716-715[SIL]	(((((((..((((((((((&))))))))))..)))))))	GUUUCGGUGGCCGUGGAGG&CCUCCACGGCGCUCGAAGC	2	0.0659855
XM_011326732.1:726	ID1675	XM_011326732.1	713	735	726	-41.3	-27.1	0.656174	9.5	1-10,735-726;12-13,724-723;14-18,718-714	11-11,725-725[SIL];x-x,722-719[BULt];19-19,713-713[UP3]	.(((((....((.((((((((((&)))))))))).))----))))).	GGUGGCCGUGGAGGCCGUGGUGG&CCGCCACGGCGUC----GUUGCA	2	0.975123
XM_011326732.1:732	ID3909	XM_011326732.1	724	741	732	-40.4	-27.9	0.690594	5	1-12,741-730;14-19,729-724	13-13,x-x[BULq]	((((((-((((((((((((&)))))))))))).))))))	AGGCCG-UGGUGGCAGCGG&UCGCUGCCGUCGUCGGUCU	3	0.924937
XM_011326732.1:751	ID2967	XM_011326732.1	741	760	751	-33.9	-22.2	0.654867	8.5	1-1,760-760;3-8,758-753;11-19,750-742	2-2,759-759[SIL];9-10,752-751[SIL];20-20,741-741[UP3]	.(((((((((..((((((.(&).))))))..))))))))).	GUGGUUUCUCACGAGGUGGC&GGCACCUUACGAGAAAUCAA	2	0.289166
XM_011326732.1:752	ID2005	XM_011326732.1	743	761	752	-33.7	-23	0.682493	7.5	1-2,761-760;4-9,758-753;12-19,750-743	3-3,759-759[SIL];10-11,752-751[SIL]	((((((((..((((((.((&)).))))))..))))))))	GGUUUCUCACGAGGUGGCG&CGGCACCUUACGAGAAAUC	2	0.221432
XM_011326732.1:771	ID77	XM_011326732.1	762	779	771	-25.4	-17.5	0.688976	11.5	5-9,775-771;11-19,770-762	1-4,779-776[UP5];10-10,x-x[BULq]	(((((((((-(((((....&....))))).)))))))))	GUGGUGGAG-GCUUCGGUG&AAAUGAAGUUCUCUACUAU	2	0.609574
XM_011326732.1:790	ID1216	XM_011326732.1	776	800	790	-43.2	-28.6	0.662037	14	2-7,799-794;8-11,792-789;12-20,784-776	1-1,800-800[UP5];x-x,793-793[BULt];x-x,788-785[BULt]	(((((((((....((((.((((((.&.))))))-))))----)))))))))	GGUGGUGGUCGUGGACGUGGUGGUU&CACCGCC-CGUC----GCUACUACC	3	0.579138
XM_011326732.1:799	ID1248	XM_011326732.1	788	809	799	-46.4	-31.9	0.6875	7	1-5,809-805;7-11,802-798;13-17,797-793;19-22,791-788	6-6,804-803[AILt];12-12,x-x[BULq];18-18,792-792[SIL]	((((.(((((-(((((..(((((&)))))-.))))).))))).))))	GGACGUGGUG-GUUUCAGCCGUG&CACGG-GGAAACUCACCAGGUCC	3	0.0538828
XM_011326732.1:801	ID101	XM_011326732.1	788	811	801	-49	-32.1	0.655102	9	3-7,809-805;9-13,802-798;15-19,797-793;21-24,791-788	1-2,811-810[UP5];8-8,804-803[AILt];14-14,x-x[BULq];20-20,792-792[SIL]	((((.(((((-(((((..(((((..&..)))))-.))))).))))).))))	GGACGUGGUG-GUUUCAGCCGUGGA&AACACGG-GGAAACUCACCAGGUCC	2	0.0517089
XM_011326732.1:813	ID2741	XM_011326732.1	802	822	813	-33.6	-27	0.803571	6.5	1-3,822-820;5-21,818-802	4-4,819-819[SIL]	(((((((((((((((((.(((&))).)))))))))))))))))	CAGCCGUGGAGGCCGAUAAUC&GAUAAUUGGUUUUUGCGGCUG	0	0.00201652
XM_011326732.1:814	ID627	XM_011326732.1	803	823	814	-32.6	-25.6	0.785276	6.5	1-4,823-820;6-21,818-803	5-5,819-819[SIL]	((((((((((((((((.((((&)))).))))))))))))))))	AGCCGUGGAGGCCGAUAAUCU&AGAUAAUUGGUUUUUGCGGCU	2	0.0444889
XM_011326732.1:815	ID1300	XM_011326732.1	803	824	815	-35.2	-25.7	0.730114	7	2-5,823-820;7-22,818-803	1-1,824-824[UP5];6-6,819-819[SIL]	((((((((((((((((.((((.&.)))).))))))))))))))))	AGCCGUGGAGGCCGAUAAUCUC&CAGAUAAUUGGUUUUUGCGGCU	2	0.127617
XM_011326732.1:816	ID3740	XM_011326732.1	803	825	816	-37.1	-25.7	0.692722	8.5	3-6,823-820;8-23,818-803	1-2,825-824[UP5];7-7,819-819[SIL]	((((((((((((((((.((((..&..)))).))))))))))))))))	AGCCGUGGAGGCCGAUAAUCUCC&UCAGAUAAUUGGUUUUUGCGGCU	3	0.181911
XM_011326732.1:822	ID3902	XM_011326732.1	809	831	822	-45.7	-32.02	0.700656	8.5	1-12,831-820;16-21,815-810	13-15,819-816[AILt];22-22,809-809[UP3]	.((((((....((((((((((((&))))))))))))-...)))))).	GGAGGCCGAUAAUCUCCUGGCGA&UCGCCGGGGGAU-AAAGGCUUCG	3	0.086075
XM_011326732.1:825	ID4901	XM_011326732.1	816	834	825	-34	-22.1	0.65	11	4-15,831-820	1-3,834-832[UP5];16-19,819-816[UP3]	....((((((((((((...&...))))))))))))....	GAUAAUCUCCUGGCGAUAA&UUUUCGCCGGGGGAUAAAG	3	0.989921
XM_011326732.1:828	ID1374	XM_011326732.1	819	837	828	-36.4	-24.9	0.684066	7.5	3-5,835-833;7-18,831-820	1-2,837-836[UP5];6-6,832-832[SIL];19-19,819-819[UP3]	.((((((((((((.(((..&..))).)))))))))))).	AAUCUCCUGGCGAUAACAA&CAGUUUUCGCCGGGGGAUA	3	0.879803
XM_011326732.1:829	ID3764	XM_011326732.1	819	838	829	-38.3	-24.9	0.650131	9	4-6,835-833;8-19,831-820	1-3,838-836[UP5];7-7,832-832[SIL];20-20,819-819[UP3]	.((((((((((((.(((...&...))).)))))))))))).	AAUCUCCUGGCGAUAACAAG&UCAGUUUUCGCCGGGGGAUA	3	0.940269
XM_011326734.1:1246	ID3028	XM_011326734.1	1237	1259	1246	-38.7	-27.3	0.705426	13.5	2-9,1258-1251;10-18,1246-1238	1-1,1259-1259[UP5];x-x,1250-1247[BULt];19-19,1237-1237[UP3]	.(((((((((....((((((((.&.))))))))----))))))))).	CCGGGAGUGCAAACACCGAGCCG&GGGUUUGGU----GCGCUCUCGA	3	0.795156
XM_011326734.1:1320	ID2548	XM_011326734.1	1308	1329	1320	-33.8	-23.2	0.686391	10.5	1-11,1329-1319;13-17,1315-1311	12-12,1318-1316[AILt];18-20,1310-1308[UP3]	...(((((...(((((((((((&)))))))))))--.)))))...	UACGAUUGCUCCCAGGCCCAAG&CUUGGGCUUGG--UUAAUCAUC	2	0.888308
XM_011326734.1:1321	ID580	XM_011326734.1	1308	1330	1321	-35.5	-23.2	0.653521	10.5	2-12,1329-1319;14-18,1315-1311	1-1,1330-1330[UP5];13-13,1318-1316[AILt];19-21,1310-1308[UP3]	...(((((...(((((((((((.&.)))))))))))--.)))))...	UACGAUUGCUCCCAGGCCCAAGA&ACUUGGGCUUGG--UUAAUCAUC	2	0.944834
XM_011326734.1:1351	ID4544	XM_011326734.1	1337	1360	1351	-37.1	-25.1	0.67655	10	3-16,1358-1345;17-20,1341-1338	1-2,1360-1359[UP5];x-x,1344-1342[BULt];21-21,1337-1337[UP3]	.((((...((((((((((((((..&..))))))))))))))---)))).	UGCCAGAGGUGCCUAAGCAUCGCC&UUCGAUGUUUGGGUAU---UGGCC	3	0.822875
XM_011326734.1:1352	ID4808	XM_011326734.1	1337	1361	1352	-38	-25.1	0.660526	12	4-17,1358-1345;18-21,1341-1338	1-3,1361-1359[UP5];x-x,1344-1342[BULt];22-22,1337-1337[UP3]	.((((...((((((((((((((...&...))))))))))))))---)))).	UGCCAGAGGUGCCUAAGCAUCGCCA&UUUCGAUGUUUGGGUAU---UGGCC	2	0.894084
XM_011326734.1:1354	ID3635	XM_011326734.1	1343	1363	1354	-34.6	-25	0.722543	5	1-13,1363-1351;16-20,1347-1343	14-15,1350-1348[AILt]	(((((...(((((((((((((&)))))))))))))-..)))))	AGGUGCCUAAGCAUCGCCAUG&UAUGGCGGUGCUU-UACAUCU	3	0.231332
XM_011326734.1:1452	ID2217	XM_011326734.1	1439	1461	1452	-42.1	-27.68	0.657482	9.5	1-11,1461-1451;14-15,1446-1445;17-20,1443-1440	12-13,1450-1447[AILt];16-16,1444-1444[SIL];21-21,1439-1439[UP3]	.((((.((....(((((((((((&)))))))))))--..)).)))).	GGGGACGGAUGAAGACGGUUGAG&CUCAACCGUCU--GGCUUUCCCG	2	0.370402
