## Supplemental Tables for "Cross-kingdom degradomics identifies natural plant small RNAs with disease protecting activity" (part 39 of 116)

### Sheet: S10 CL4 Fg internal (continued)
SiteID	Query	Transcript	TStart	TStop	TSlice	MFEperfect	MFEsite	MFEratio	AllenScore	Paired	Unpaired	Structure	Sequence	DegradomeCategory	DegradomePval
XM_011326742.1:1298	ID442	XM_011326742.1	1289	1312	1298	-42.5	-31.5	0.741176	12	1-5,1312-1308;6-9,1303-1300;10-19,1298-1289	x-x,1307-1304[BULt];x-x,1299-1299[BULt]	((((((((((.((((....(((((&)))))----))))-))))))))))	CCUCAGUCCCAUACCAACUGGGGU&ACCCU----GGUG-GGGACUGAGG	3	0.086075
XM_011326742.1:1303	ID3354	XM_011326742.1	1288	1316	1303	-48.8	-32.5	0.665984	17.5	4-9,1313-1308;10-13,1303-1300;14-23,1298-1289	1-3,1316-1314[UP5];x-x,1307-1304[BULt];x-x,1299-1299[BULt];24-24,1288-1288[UP3]	.((((((((((.((((....((((((...&...))))))----))))-)))))))))).	UCCUCAGUCCCAUACCAACUGGGGUGGUU&UAAUACCCU----GGUG-GGGACUGAGGU	3	0.0986431
XM_011326742.1:1718	ID3167	XM_011326742.1	1709	1729	1718	-28.5	-19.78	0.694035	12.5	1-7,1729-1723;10-19,1718-1709	8-9,1722-1719[AILt]	((((((((((....(((((((&)))))))--..))))))))))	ACCAGCAGAAGCAUGAGCUGC&GUGGUUC--UAUUUUGUUGGU	2	0.989835
XM_011326744.1:2972	ID1750	XM_011326744.1	2963	2991	2972	-41.9	-30.2	0.720764	22	1-8,2991-2984;9-19,2973-2963	x-x,2983-2974[BULt]	(((((((((((..........((((((((&))))))))----------)))))))))))	GCUUUGGGCGCAGACCCUACUUGUGGAGG&CCUCCACG----------GCGCUCGAAGC	2	0.147243
XM_011326752.1:433	ID4228	XM_011326752.1	421	449	433	-48.1	-33.8	0.702703	18.5	2-9,448-441;10-21,433-422	1-1,449-449[UP5];x-x,440-434[BULt];22-22,421-421[UP3]	.((((((((((((.......((((((((.&.))))))))-------)))))))))))).	CAUCGUCGUCGGCCACCACGGCGAGGCCC&UGGCCUUGC-------GCCGGCGAUGGUU	2	0.379881
XM_011326752.1:641	ID157	XM_011326752.1	633	650	641	-28.5	-18.6	0.652632	10	3-10,648-641;13-16,639-636;18-19,634-633	1-2,650-649[UP5];11-12,640-640[AILq];17-17,635-635[SIL]	((.((((.-((((((((..&..))))))))..)))).))	GAGCUUAU-GCCAGGAGGA&AACUUCUGGUUUUAAGGUC	2	0.997002
XM_011326752.1:720	ID2006	XM_011326752.1	709	729	720	-41	-28.8	0.702439	7	2-5,728-725;8-21,722-709	1-1,729-729[UP5];6-7,724-723[SIL]	((((((((((((((..((((.&.))))..))))))))))))))	UGGAGGACAUUUCCCCGGCCA&CGGCCACGGGAAUGUCUUCUA	2	0.294537
XM_011326758.1:728	ID1696	XM_011326758.1	715	737	728	-50.4	-33.68	0.668254	9	1-14,737-724;19-25,721-715	15-18,723-722[AILq]	(((((((..--((((((((((((((&))))))))))))))....)))))))	UCCGGCUCU--GGCUCUGGCUCUGG&CCGGAGCUAGGGUUUAAUGGCUGGA	2	0.120975
XM_011326766.1:690	ID668	XM_011326766.1	681	699	690	-37.8	-25.2	0.666667	8.5	2-4,698-696;6-15,694-685	1-1,699-699[UP5];5-5,695-695[SIL];16-19,684-681[UP3]	....((((((((((.(((.&.))).))))))))))....	CUAUCGUCCCUUGCGAGCG&AGCUGGUAAGGGGCGGAUU	0	0.147155
XM_011326766.1:700	ID1136	XM_011326766.1	686	709	700	-31.1	-20.3	0.652733	10	1-8,709-702;10-15,700-695;16-18,690-688	9-9,701-701[SIL];x-x,694-691[BULt];19-20,687-686[UP3]	..(((....((((((.((((((((&)))))))).))))))----)))..	GUCCCUUGCGAGCGUGGAAAGUUG&CAACUUUCGAUGUUU----GGGUA	3	0.937303
XM_011326766.1:701	ID3687	XM_011326766.1	686	710	701	-33	-21.9	0.663636	10	1-9,710-702;11-16,700-695;17-19,690-688	10-10,701-701[SIL];x-x,694-691[BULt];20-21,687-686[UP3]	..(((....((((((.(((((((((&))))))))).))))))----)))..	GUCCCUUGCGAGCGUGGAAAGUUGA&UCAACUUUCGAUGUUU----GGGUA	2	0.674552
XM_011326766.1:730	ID3925	XM_011326766.1	721	741	730	-34.9	-22.8	0.653295	10.5	1-8,741-734;9-9,731-731;12-19,728-721	x-x,733-732[BULt];10-11,730-729[SIL]	((((((((..(..((((((((&))))))))--)..))))))))	GCUCAAGGGACUUGGCUACGA&UCGUAGUU--GAACCUUGGGC	2	0.957374
XM_011326768.1:590	ID1802	XM_011326768.1	581	599	590	-33.6	-22	0.654762	8.5	1-8,599-592;10-14,590-586	9-9,591-591[SIL];15-19,585-581[UP3]	.....(((((.((((((((&)))))))).))))).....	UCGGGGGCGUGCGAACAGG&CCUGUUCGAGCGUCAUUUC	2	0.933819
XM_011326768.1:593	ID935	XM_011326768.1	583	602	593	-35.9	-23.4	0.651811	8	1-2,602-601;4-11,599-592;13-17,590-586	3-3,600-600[SIL];12-12,591-591[SIL];18-20,585-583[UP3]	...(((((.((((((((.((&)).)))))))).)))))...	GGGGGCGUGCGAACAGGGAU&AUGCCUGUUCGAGCGUCAUU	3	0.967296
XM_011326768.1:642	ID2723	XM_011326768.1	633	650	642	-37.6	-31	0.824468	4.5	1-4,650-647;7-19,645-633	5-6,646-646[AILq]	(((((((((((((.-((((&))))..)))))))))))))	UGGCGCUGUCCCUG-ACUC&GAGUGAAGGGACAGCGCUA	3	0.0205566
XM_011326768.1:653	ID3520	XM_011326768.1	644	662	653	-24.6	-16.4	0.666667	8.5	3-12,660-651;14-17,649-646	1-2,662-661[UP5];13-13,650-650[SIL];18-19,645-644[UP3]	..((((.((((((((((..&..)))))))))).))))..	CUGACUCUGAUAUGCGCGU&UAGCGUAUAUUAAAGUUGU	2	0.606602
XM_011326768.1:655	ID257	XM_011326768.1	645	664	655	-24.9	-16.4	0.658635	11	5-14,660-651;16-19,649-646	1-4,664-661[UP5];15-15,650-650[SIL];20-20,645-645[UP3]	.((((.((((((((((....&....)))))))))).)))).	UGACUCUGAUAUGCGCGUUG&AAUAGCGUAUAUUAAAGUUG	0	0.0199832
XM_011326769.1:372	ID3009	XM_011326769.1	363	381	372	-40.8	-28.2	0.691176	6	1-11,381-371;14-20,369-363	12-13,370-370[AILq]	(((((((.-(((((((((((&)))))))))))..)))))))	CCUCGCGG-CGGUUUAUUUC&GGGAUGAACCGAACGCGAGG	3	0.0733317
XM_011326770.1:790	ID2005	XM_011326770.1	781	800	790	-33.7	-23.3	0.691395	9	1-9,800-792;11-15,789-785	10-10,791-790[AILt];16-19,784-781[UP3]	....(((((..(((((((((&)))))))))-.)))))....	CGUGUCUCGAAAGGGUGCCG&CGGCACCUU-ACGAGAAAUC	1	0.0083397
XM_011326777.1:359	ID1893	XM_011326777.1	350	367	359	-36.2	-23.6	0.651934	6.5	1-6,367-362;8-15,361-354	7-7,x-x[BULq];16-19,353-350[UP3]	....((((((((-((((((&)))))).))))))))....	UCACCGGCGGUU-CUCUCG&CGAGAGGAACCGCUGAUUC	3	0.658073
XM_011326777.1:449	ID1292	XM_011326777.1	439	458	449	-36.9	-24.2	0.655827	5	2-12,457-447;14-15,445-444;16-18,442-440	1-1,458-458[UP5];13-13,446-446[SIL];x-x,443-443[BULt];19-19,439-439[UP3]	.(((.((.(((((((((((.&.))))))))))).))-))).	GGUGUCGGUAUCGGUUUCUC&CAGAGACCGAUAGCG-CACA	3	0.564313
XM_011326791.1:1083	ID4187	XM_011326791.1	1073	1092	1083	-40.5	-28.4	0.701235	7	2-8,1091-1085;10-12,1083-1081;15-20,1078-1073	1-1,1092-1092[UP5];9-9,1084-1084[SIL];13-14,1080-1079[SIL]	((((((..(((.(((((((.&.))))))).)))..))))))	GGCCAAACUCGGGGCACGCC&UGCGUGCUGUGAUCUUGGCC	2	0.659399
XM_011326791.1:1149	ID2217	XM_011326791.1	1136	1158	1149	-42.1	-30.4	0.72209	5.5	1-12,1158-1147;13-18,1145-1140;20-21,1137-1136	x-x,1146-1146[BULt];19-19,1139-1138[AILt]	((..((((((.((((((((((((&))))))))))))-))))))-.))	CGUUGAAGGCGCAGACGGUUGGG&CUCAACCGUCUG-GCUUUC-CCG	2	0.037214
XM_011326791.1:1572	ID413	XM_011326791.1	1562	1581	1572	-37	-24.7	0.667568	11.5	5-15,1577-1567;16-17,1565-1564	1-4,1581-1578[UP5];x-x,1566-1566[BULt];18-19,1563-1562[UP3]	..((.(((((((((((....&....)))))))))))-))..	GGGCAUGGCGGGUGCACCUG&ACAUUGCGCCCGCCA-GUAU	3	0.810177
XM_011326815.1:1416	ID212	XM_011326815.1	1398	1425	1416	-45.1	-30.1	0.667406	13	2-3,1424-1423;5-12,1421-1414;13-23,1409-1399	1-1,1425-1425[UP5];4-4,1422-1422[SIL];x-x,1413-1410[BULt];24-24,1398-1398[UP3]	.(((((((((((....((((((((.((.&.)).))))))))----))))))))))).	CAUGAUCAUUGCACUAGCCAGCAUGCUG&AAGGAUGCUGGC----GUAAUGGUCAUC	3	0.187556
XM_011326818.1:1017	ID571	XM_011326818.1	1008	1026	1017	-29.8	-22.5	0.755034	8	2-4,1025-1023;7-18,1020-1009	1-1,1026-1026[UP5];5-6,1022-1021[SIL];19-19,1008-1008[UP3]	.((((((((((((..(((.&.)))..)))))))))))).	GGCGACUGGUCCCCCAAGC&ACUUAAGGGACUAGUUGUA	2	0.127617
XM_011326818.1:1082	ID4625	XM_011326818.1	1069	1096	1082	-42.8	-29.5	0.689252	13.5	1-4,1096-1093;5-9,1091-1087;10-20,1082-1072	x-x,1092-1092[BULt];x-x,1086-1083[BULt];21-23,1071-1069[UP3]	...(((((((((((....(((((.((((&))))-)))))----)))))))))))...	CUACCUACCUGAUCUGCGCGAGGAUCAG&UUGA-CCUCG----GAUCAGGUAGGAAU	3	0.0923808
XM_011326818.1:1087	ID3218	XM_011326818.1	1071	1097	1087	-43.4	-33.3	0.767281	12	1-5,1097-1093;6-10,1091-1087;11-21,1082-1072	x-x,1092-1092[BULt];x-x,1086-1083[BULt];22-22,1071-1071[UP3]	.(((((((((((....(((((.(((((&)))))-)))))----))))))))))).	ACCUACCUGAUCUGCGCGAGGAUCAGC&GUUGA-CCUCG----GAUCAGGUAGGA	2	0.0150552
XM_011326818.1:1088	ID4361	XM_011326818.1	1070	1098	1088	-46	-33.4	0.726087	14	2-6,1097-1093;7-11,1091-1087;12-22,1082-1072	1-1,1098-1098[UP5];x-x,1092-1092[BULt];x-x,1086-1083[BULt];23-24,1071-1070[UP3]	..(((((((((((....(((((.(((((.&.)))))-)))))----)))))))))))..	UACCUACCUGAUCUGCGCGAGGAUCAGCG&UGUUGA-CCUCG----GAUCAGGUAGGAA	2	0.0150552
XM_011326818.1:1139	ID4854	XM_011326818.1	1130	1148	1139	-36.8	-24.2	0.657609	8	3-7,1146-1142;9-13,1140-1136;15-18,1134-1131	1-2,1148-1147[UP5];8-8,1141-1141[SIL];14-14,1135-1135[SIL];19-19,1130-1130[UP3]	.((((.(((((.(((((..&..))))).))))).)))).	UGGUGGCGGACUGGUCAUG&UUUGACCCGUUCGGCACCU	3	0.810177
XM_011326818.1:1210	ID2798	XM_011326818.1	1200	1219	1210	-37.2	-24.9	0.669355	5	1-3,1219-1217;5-12,1215-1208;13-15,1206-1204;17-20,1203-1200	4-4,1216-1216[SIL];x-x,1207-1207[BULt];16-16,x-x[BULq]	((((-(((.((((((((.(((&))).))))))))-))).))))	GCUG-GUUGCUUCAUCGUUGC&GCAUCGAUGAAG-AACGCAGC	3	0.349011
XM_011326818.1:1296	ID2166	XM_011326818.1	1284	1306	1296	-35	-28.3	0.808571	5.5	1-6,1306-1301;7-15,1299-1291;16-20,1288-1284	x-x,1300-1300[BULt];x-x,1290-1289[BULt]	(((((..(((((((((.((((((&))))))-)))))))))--)))))	GGCAAGCGUGCUUUCGCCAGUGG&CUACUG-CGAAAGCAU--UUGCC	3	0.00689969
XM_011326818.1:1299	ID283	XM_011326818.1	1290	1308	1299	-33.3	-25.5	0.765766	6.5	2-4,1307-1305;6-18,1303-1291	1-1,1308-1308[UP5];5-5,1304-1304[SIL];19-19,1290-1290[UP3]	.(((((((((((((.(((.&.))).))))))))))))).	CGUGCUUUCGCCAGUGGUA&AAUCUCUGGCGGAAGCAUU	2	0.209531
XM_011326818.1:1301	ID2128	XM_011326818.1	1284	1310	1301	-41.5	-30.3	0.73012	10.5	4-10,1307-1301;11-19,1299-1291;20-24,1288-1284	1-3,1310-1308[UP5];x-x,1300-1300[BULt];x-x,1290-1289[BULt]	(((((..(((((((((.(((((((...&...)))))))-)))))))))--)))))	GGCAAGCGUGCUUUCGCCAGUGGUAUC&CUAACUACUG-CGAAAGCAU--UUGCC	3	0.00689969
XM_011326818.1:665	ID3245	XM_011326818.1	654	674	665	-32.1	-21.48	0.669159	9	1-10,674-665;14-18,661-657	11-13,664-662[SIL];19-21,656-654[UP3]	...(((((...((((((((((&))))))))))...)))))...	GGAGAGCUAGAUAACCACGAC&GUUGUGGUUAAAAAGCUCGUA	3	0.746115
XM_011326818.1:864	ID473	XM_011326818.1	854	873	864	-33.7	-22.7	0.673591	9	5-15,869-859;16-18,857-855	1-4,873-870[UP5];x-x,858-858[BULt];19-19,854-854[UP3]	.(((.(((((((((((....&....)))))))))))-))).	UGGUCAGACAGCAUCUGGCC&ACGAAGAUGCUGUCU-ACCU	3	0.49613
XM_011326820.1:636	ID2822	XM_011326820.1	624	645	636	-34.9	-22.8	0.653295	6	1-4,645-642;6-12,640-634;14-17,632-629;18-20,627-625	5-5,641-641[SIL];13-13,633-633[SIL];x-x,628-628[BULt];21-21,624-624[UP3]	.(((.((((.(((((((.((((&)))).))))))).))))-))).	CCUGCCAAACUACAACUGGGGU&GCCCGAGUUGUAAUUUG-UAGA	2	0.679452
XM_011326820.1:901	ID1757	XM_011326820.1	892	910	901	-37.1	-24.7	0.665768	7.5	2-14,909-897	1-1,910-910[UP5];15-19,896-892[UP3]	.....(((((((((((((.&.))))))))))))).....	GAGAAGACAUUCCCCGAGA&CCUCGGGGAGUGUUAUAGC	2	0.798183
XM_011326820.1:940	ID3167	XM_011326820.1	931	949	940	-28.5	-21.5	0.754386	8	3-7,947-943;9-19,941-931	1-2,949-948[UP5];8-8,942-942[SIL]	(((((((((((.(((((..&..))))).)))))))))))	GCCAACGAGAUCGAGCCUA&GUGGUUCUAUUUUGUUGGU	2	0.646234
XM_011326827.1:1888	ID4734	XM_011326827.1	1876	1898	1888	-40.9	-27.8	0.679707	10	1-7,1898-1892;8-11,1890-1887;12-16,1883-1879;18-20,1878-1876	x-x,1891-1891[BULt];x-x,1886-1884[BULt];17-17,x-x[BULq]	(((-(((((...((((.(((((((&)))))))-))))---))))).)))	CCA-GCACCAGCACCAGCCCGCAA&UUGUGGG-UGGU---GGUGCAUGG	3	0.981463
XM_011326829.1:1633	ID517	XM_011326829.1	1625	1642	1633	-41.7	-30.3	0.726619	5.5	3-13,1640-1630;15-19,1629-1625	1-2,1642-1641[UP5];14-14,x-x[BULq]	(((((-(((((((((((..&..))))))))))).)))))	CUGUC-GCUCCCAGGGCCG&ACGUCCUGGGAGCAGGCAG	3	0.257487
XM_011326829.1:1722	ID2350	XM_011326829.1	1713	1731	1722	-42.3	-27.8	0.65721	5.5	1-7,1731-1725;9-16,1723-1716;19-20,1714-1713	8-8,1724-1724[SIL];17-18,1715-1715[AILq]	((.-((((((((.(((((((&))))))).))))))))..))	GGA-GUCUCCUGUUGCUCAG&CUGAGCAUCGGGAGGCAACC	3	0.460008
XM_011326829.1:2006	ID2699	XM_011326829.1	1996	2016	2006	-34.4	-22.7	0.659884	12	1-3,2016-2014;5-15,2011-2001	4-4,2013-2012[AILt];16-20,2000-1996[UP3]	.....(((((((((((..(((&)))-.))))))))))).....	GAAGAGGCCGAGCCCGUUGUC&GAC-UUGGGCUUGGUUAAUCA	2	0.987238
XM_011326829.1:2054	ID813	XM_011326829.1	2045	2063	2054	-30.3	-20.2	0.666667	11.5	5-16,2059-2048	1-4,2063-2060[UP5];17-19,2047-2045[UP3]	...((((((((((((....&....))))))))))))...	AAAAGGACUGCGACGAGGA&AUACCGUCGUAGUCUUAAC	2	0.873897
XM_011326829.1:2120	ID2710	XM_011326829.1	2110	2129	2120	-35.4	-28	0.79096	4	1-12,2129-2118;13-13,2116-2116;16-19,2113-2110	x-x,2117-2117[BULt];14-15,2115-2114[SIL]	((((..(.((((((((((((&))))))))))))-)..))))	UCUGCUUCCAGCGGUUCCUC&GAGGAACCGCUG-AUUCAGA	3	0.0406906
XM_011326831.1:1159	ID2502	XM_011326831.1	1146	1168	1159	-43.2	-29.3	0.678241	9	1-15,1168-1154;16-19,1149-1146	x-x,1153-1150[BULt]	((((....(((((((((((((((&)))))))))))))))----))))	GCGCUUGGGCUGGAUGGUUGAGG&CUUCGGCCGUCCGGC----GUGC	3	0.674249
XM_011326831.1:1228	ID874	XM_011326831.1	1219	1237	1228	-33.8	-23.1	0.683432	9	2-7,1236-1231;10-17,1228-1221	1-1,1237-1237[UP5];8-9,1230-1229[SIL];18-19,1220-1219[UP3]	..((((((((..((((((.&.))))))..))))))))..	CUCACAGUCUACGGCGGAC&AUCCGCUAAGGACUGUGUA	3	0.463733
XM_011326831.1:1972	ID1150	XM_011326831.1	1961	1981	1972	-36.9	-24.62	0.667209	6	1-6,1981-1976;8-13,1974-1969;17-20,1964-1961	7-7,1975-1975[SIL];14-16,1968-1965[AILt]	((((....((((((.((((((&)))))).))))))-...))))	AGACUGAGCAGAUUGCCCUUG&CAAGGGGAAUCUG-ACUGUCU	2	0.379881
XM_011326831.1:1978	ID3455	XM_011326831.1	1969	1987	1978	-35.2	-23	0.653409	8	3-4,1985-1984;7-12,1981-1976;14-19,1974-1969	1-2,1987-1986[UP5];5-6,1983-1982[SIL];13-13,1975-1975[SIL]	((((((.((((((..((..&..))..)))))).))))))	CAGAUUGCCCUUGGUCGCG&UACGGACAAGGGGAAUCUG	2	0.578809
XM_011326831.1:1988	ID2514	XM_011326831.1	1980	1997	1988	-39.4	-27.5	0.69797	5	1-12,1997-1986;14-19,1985-1980	13-13,x-x[BULq]	((((((-((((((((((((&)))))))))))).))))))	UGGUCG-CGGUGCUGGAAG&CUUCUAGCGCUGGUGGCCA	3	0.781985
XM_011326834.1:231	ID2410	XM_011326834.1	215	240	231	-43.8	-28.5	0.650685	19	1-3,240-238;5-8,236-233;10-11,231-230;12-19,223-216	4-4,237-237[SIL];9-9,232-232[SIL];x-x,229-224[BULt];20-20,215-215[UP3]	.((((((((......((.((((.(((&))).)))).))------)))))))).	AGUUUCCCUACAUUGGCGGCGCGCAG&CUGGGCGUGGC------GGGGAAACA	3	0.932808
XM_011326834.1:233	ID413	XM_011326834.1	224	243	233	-37	-24.2	0.654054	10.5	4-9,240-235;10-17,233-226	1-3,243-241[UP5];x-x,234-234[BULt];18-19,225-224[UP3]	..((((((((.((((((...&...))))))-))))))))..	ACAUUGGCGGCGCGCAGGCC&ACAUUGCGC-CCGCCAGUAU	3	0.911979
XM_011326834.1:234	ID4228	XM_011326834.1	222	244	234	-48.1	-33.8	0.702703	7.5	1-6,244-239;7-13,237-231;15-19,229-225	x-x,238-238[BULt];14-14,230-230[SIL];20-22,224-222[UP3]	...(((((.(((((((.((((((&))))))-))))))).)))))...	CUACAUUGGCGGCGCGCAGGCCA&UGGCCU-UGCGCCGGCGAUGGUU	3	0.357964
XM_011326834.1:242	ID1518	XM_011326834.1	228	251	242	-45.2	-29.9	0.661504	8.5	1-11,251-241;13-13,239-239;14-17,235-232;19-21,230-228	12-12,240-240[SIL];x-x,238-236[BULt];18-18,231-231[SIL]	(((.((((...(.(((((((((((&))))))))))).)---)))).)))	UGGCGGCGCGCAGGCCAUCGCUGG&CCAGCGGUGGUGU---CGUCACCA	2	0.868025
XM_011326834.1:246	ID3509	XM_011326834.1	237	254	246	-35.9	-23.6	0.657382	9.5	1-4,254-251;8-16,248-240	5-7,250-249[AILq];17-19,239-237[UP3]	...(((((((((..-((((&))))...)))))))))...	GCAGGCCAUCGCUG-GCUG&UAGCAUUGCGAUGGCCAGA	2	0.976764
XM_011326834.1:248	ID1383	XM_011326834.1	239	256	248	-35.1	-23.6	0.672365	11	3-6,254-251;10-18,248-240	1-2,256-255[UP5];7-9,250-249[AILq];19-19,239-239[UP3]	.(((((((((..-((((..&..))))...))))))))).	AGGCCAUCGCUG-GCUGGA&CAUAGCAUUGCGAUGGCCA	2	0.920606
XM_011326834.1:255	ID4257	XM_011326834.1	243	264	255	-46.8	-31.5	0.673077	8	2-5,263-260;7-11,258-254;13-22,253-244	1-1,264-264[UP5];6-6,259-259[SIL];12-12,x-x[BULq];23-23,243-243[UP3]	.((((((((((-(((((.((((.&.)))).))))).)))))))))).	CAUCGCUGGCU-GGAACUCCCCG&UGGGGUGUUCUGAGUCAGCGGUA	2	0.446568
XM_011326834.1:258	ID1758	XM_011326834.1	250	267	258	-40.4	-27.58	0.682673	6.5	2-11,266-257;16-20,254-250	1-1,267-267[UP5];12-15,256-255[AILq]	(((((..--((((((((((.&.))))))))))....)))))	GGCUGGA--ACUCCCCGAGC&CCUCGGGGAGUGUUAUAGCC	2	0.486992
XM_011326849.1:1709	ID4498	XM_011326849.1	1700	1724	1709	-25.8	-16.9	0.655039	15	1-6,1724-1719;7-16,1712-1703	x-x,1718-1713[BULt];17-19,1702-1700[UP3]	...((((((((((......((((((&))))))------))))))))))...	AUCACAGCAGAAUCGGAGCAUUGAA&UUCAAU------AUUCUGCUGUAUA	2	0.932296
XM_011326850.1:175	ID3622	XM_011326850.1	165	184	175	-30.8	-23.4	0.75974	7	4-13,181-172;16-20,169-165	1-3,184-182[UP5];14-15,171-170[SIL]	(((((..((((((((((...&...))))))))))..)))))	GAUCAUCCUCUCUCAAGUCU&UAUCUUGAGAGAGUUUGAUC	3	0.117172
XM_011326850.1:438	ID2125	XM_011326850.1	429	447	438	-30.6	-19.9	0.650327	10	5-12,443-436;14-18,434-430	1-4,447-444[UP5];13-13,435-435[SIL];19-19,429-429[UP3]	.(((((.((((((((....&....)))))))).))))).	CGCGGUCCGGGCUAUCAUG&CUAAAUAGCCCGUAUUGCU	3	0.769569
XM_011326850.1:586	ID1089	XM_011326850.1	577	595	586	-26.9	-19.1	0.710037	5.5	1-9,595-587;11-15,585-581;17-19,579-577	10-10,586-586[SIL];16-16,580-580[SIL]	(((.(((((.(((((((((&))))))))).))))).)))	UCCCAGGAAGCAGCAAAGU&AUUUUGUUGGUUUCUAGGA	3	0.954718
XM_011326851.1:36	ID3475	XM_011326851.1	26	46	36	-35.6	-23.2	0.651685	12.5	3-4,44-43;6-10,40-36;12-20,35-27	1-2,46-45[UP5];5-5,42-41[AILt];11-11,x-x[BULq];21-21,26-26[UP3]	.(((((((((-(((((..((..&..))-.))))).))))))))).	CUCUCGCAGC-CCUCGUUGGCG&UACU-UUGAGGAGUUGCGAGAA	2	0.887458
XM_011326851.1:37	ID1938	XM_011326851.1	26	46	37	-43.1	-31.1	0.721578	5.5	1-14,46-33;15-17,31-29	x-x,32-32[BULt];18-20,28-26[UP3]	...(((.((((((((((((((&))))))))))))))-)))...	CUCUCGCAGCCCUCGUUGGCG&CGCCAGCGAGGGUU-CGACUC	2	0.221432
XM_011326851.1:42	ID919	XM_011326851.1	28	54	42	-43.2	-28.1	0.650463	20	4-6,51-49;10-23,42-29	1-3,54-52[UP5];7-9,48-43[AILt];24-24,28-28[UP3]	.((((((((((((((......(((...&...)))---...)))))))))))))).	CUCGCAGCCCUCGUUGGCGUUGCUGUU&AUGAGU---UCAAAUGAGGGCUGCGAU	2	0.238948
XM_011326852.1:222	ID4301	XM_011326852.1	207	231	222	-29	-19.2	0.662069	14.5	1-7,231-225;10-10,222-222;11-21,217-207	8-9,224-223[SIL];x-x,221-218[BULt]	(((((((((((....(..(((((((&)))))))..)----)))))))))))	UAUGCAGGCGAUAAAGGAACUUGCA&UGUAAGUAAC----UCGUUUGUAUA	3	0.400912
XM_011326852.1:255	ID93	XM_011326852.1	246	264	255	-30.8	-20.7	0.672078	6	1-10,264-255;12-19,253-246	11-11,254-254[SIL]	((((((((.((((((((((&)))))))))).))))))))	GGCCAAGAAGUUUGUUGUU&AACAACGGAUCUCUUGGUU	2	0.815741
XM_011326852.1:279	ID3821	XM_011326852.1	266	287	279	-38.1	-25.8	0.677165	11.5	1-3,287-285;5-10,284-279;11-19,275-267	4-4,x-x[BULq];x-x,278-276[BULt];20-20,266-266[UP3]	.(((((((((...((((((-(((&))).))))))---))))))))).	GGGGGGAGGAGACGCGCUG-GGA&UCCGCAGCGU---UCUUCCUUCA	2	0.646234
XM_011326875.1:830	ID3397	XM_011326875.1	819	840	830	-41.6	-29.6	0.711538	7.5	3-4,838-837;5-17,835-823;18-20,821-819	1-2,840-839[UP5];x-x,836-836[BULt];x-x,822-822[BULt]	(((.(((((((((((((.((..&..))-)))))))))))))-)))	GUAUGUGACGGGUGGUGCUGGC&UACA-CACCGCCCGUCGC-UAC	2	0.0800473
XM_011326878.1:275	ID2160	XM_011326878.1	266	284	275	-29.8	-19.7	0.661074	11	5-12,280-273;15-19,270-266	1-4,284-281[UP5];13-14,272-271[SIL]	(((((..((((((((....&....))))))))..)))))	UCACUGGCGUUGCGCAAGC&CUACGCGUAAUGAAAGUGA	2	0.272806
XM_011326881.1:324	ID3988	XM_011326881.1	314	333	324	-38	-24.8	0.652632	6.5	3-4,331-330;6-13,328-321;14-19,319-314	1-2,333-332[UP5];5-5,329-329[SIL];x-x,320-320[BULt]	((((((.((((((((.((..&..)).))))))))-))))))	GCGGCUCUACCCUCAACAAC&UCUGCUGAGGGUA-AGCCGU	3	0.911368
XM_011326881.1:339	ID1354	XM_011326881.1	328	348	339	-35.4	-23.1	0.652542	5.5	1-3,348-346;5-12,344-337;14-21,335-328	4-4,345-345[SIL];13-13,336-336[SIL]	((((((((.((((((((.(((&))).)))))))).))))))))	AACAACGAUGUUGCUCUCCUG&CAGUAGAGUAGCCUUGUUGUU	3	0.970927
XM_011326881.1:394	ID3960	XM_011326881.1	383	403	394	-42.9	-28.9	0.67366	7.5	4-13,400-391;14-19,389-384	1-3,403-401[UP5];x-x,390-390[BULt];20-20,383-383[UP3]	.((((((.((((((((((...&...))))))))))-)))))).	UUGCCUACGGUCGCCUUGCCA&UCUCAAGGCGACC-UGGGCAC	2	0.389217
XM_011326881.1:556	ID1458	XM_011326881.1	547	566	556	-38.5	-25.9	0.672727	11	5-7,562-560;8-10,558-556;12-20,555-547	1-4,566-563[UP5];x-x,559-559[BULt];11-11,x-x[BULq]	(((((((((-(((.(((....&....)))-))).)))))))))	GGCACCUCU-GCCAUCACCGA&CAUUUGA-GGCUAGAGGUGCC	3	0.704342
XM_011326881.1:689	ID1518	XM_011326881.1	675	707	689	-45.2	-31.6	0.699115	24.5	1-8,707-700;9-13,690-686;14-20,682-676	x-x,699-691[BULt];x-x,685-683[BULt];21-21,675-675[UP3]	.(((((((...(((((.........((((((((&))))))))---------)))))---))))))).	GGGUGACGGAUGCGCCCGACCCAACGCCGCUGG&CCAGCGGU---------GGUGU---CGUCACCA	3	0.506488
XM_011326881.1:77	ID3191	XM_011326881.1	59	87	77	-35.4	-24.3	0.686441	22	1-4,87-84;5-11,82-76;12-19,66-59	x-x,83-83[BULt];x-x,75-67[BULt]	((((((((.........(((((((.((((&))))-)))))))---------))))))))	ACCCUCAGAACAGCCCCCAGAUCGUUGGC&GUUA-CGAUCUG---------CUGAGGGU	3	0.607291
XM_011326883.1:594	ID684	XM_011326883.1	583	604	594	-39.8	-26.9	0.675879	8.5	2-9,603-596;10-18,594-586	1-1,604-604[UP5];x-x,595-595[BULt];19-21,585-583[UP3]	...(((((((((.((((((((.&.))))))))-)))))))))...	GAGCCAUUCUUGAGUAAAGCCA&AGGCUUUGC-CGAGAGUGGAUU	2	0.838032
XM_011326901.1:4148	ID1830	XM_011326901.1	4130	4156	4148	-43.7	-29.1	0.665904	10	1-5,4156-4152;7-13,4151-4145;15-21,4144-4138;22-25,4133-4130	6-6,x-x[BULq];14-14,x-x[BULq];x-x,4137-4134[BULt]	((((....(((((((-(((((((-(((((&))))).))))))).)))))))----))))	AUGAGCAUGAGGCCG-GUGCUCA-CGAGG&CCUUGAUGAGUACACGGUCUU----UCAU	2	0.134209
XM_011326921.1:741	ID3028	XM_011326921.1	731	753	741	-38.7	-25.4	0.656331	10.5	1-6,753-748;7-16,744-735;17-19,733-731	x-x,747-745[BULt];x-x,734-734[BULt]	(((.((((((((((...((((((&))))))---))))))))))-)))	UCGCAGAGCGCGCCUCGAAGCUU&GGGUUU---GGUGCGCUCU-CGA	3	0.998299
XM_011326921.1:774	ID992	XM_011326921.1	764	783	774	-24.5	-16.1	0.657143	13.5	7-13,777-771;14-19,769-764	1-6,783-778[UP5];x-x,770-770[BULt]	((((((.(((((((......&......)))))))-))))))	UGACCAUCAACAGCGCCGAC&AUUAAAGUUGUUG-UGGUUA	2	1
XM_011326925.1:1433	ID2242	XM_011326925.1	1422	1443	1433	-37.4	-25	0.668449	7	1-5,1443-1439;6-6,1437-1437;8-19,1435-1424	x-x,1438-1438[BULt];7-7,1436-1436[SIL];20-21,1423-1422[UP3]	..((((((((((((.(.(((((&)))))-).))))))))))))..	UCUCAACACUGUUACCACUGAG&CUCAG-GAUAGCAGUGUUGAAC	2	0.483086
XM_011326939.1:466	ID2913	XM_011326939.1	456	474	466	-32	-21.4	0.66875	8.5	1-2,474-473;4-17,472-459	3-3,x-x[BULq];18-20,458-456[UP3]	...((((((((((((((-((&)).))))))))))))))...	GACAUGGGGCCCGAAAG-GC&GCUCUUUUGGGUCUUGUAAU	3	0.998846
XM_011326939.1:477	ID1982	XM_011326939.1	463	487	477	-39	-26.42	0.677436	14	1-2,487-486;3-12,484-475;15-21,469-463	x-x,485-485[BULt];13-14,474-470[AILt]	(((((((.....((((((((((.((&))-))))))))))---..)))))))	GGCCCGAAAGGCGCUGGUCCAGACG&CG-CUGGAUUAGU---AGUUGGGUC	3	0.655697
XM_011326940.1:1136	ID4710	XM_011326940.1	1126	1145	1136	-34.7	-23.2	0.668588	8	2-5,1144-1141;7-10,1139-1136;12-19,1134-1127	1-1,1145-1145[UP5];6-6,1140-1140[SIL];11-11,1135-1135[SIL];20-20,1126-1126[UP3]	.((((((((.((((.((((.&.)))).)))).)))))))).	AUCAUCGAUCCCGGUGCCAU&UUGGUUCUGGCAUCGAUGAA	3	0.940681
XM_011326940.1:416	ID4907	XM_011326940.1	394	425	416	-50.4	-33	0.654762	13.5	1-10,425-416;11-16,412-407;17-22,403-398;24-26,396-394	x-x,415-413[BULt];x-x,406-404[BULt];23-23,397-397[SIL]	(((.((((((...((((((...((((((((((&))))))))))---))))))---)))))).)))	GGACCUUGGAAUGAGGCGCGAUCGCGUCAGAA&UUUUGAUGCG---GUGCCU---UCCGAGUUCC	3	0.176227
XM_011326975.1:904	ID4652	XM_011326975.1	892	912	904	-42.4	-27.8	0.65566	6.5	2-7,911-906;9-14,905-900;16-22,898-892	1-1,912-912[UP5];8-8,x-x[BULq];15-15,899-899[SIL]	(((((((.((((((-((((((.&.)))))).)))))).)))))))	AGAUUGGGGAGCAA-UGGGUAC&UUGCCCGCUUGCUCGUCAAUCU	0	0.0342905
XM_011326976.1:1205	ID4713	XM_011326976.1	1194	1214	1205	-38.6	-26.7	0.69171	9	2-4,1213-1211;7-21,1208-1194	1-1,1214-1214[UP5];5-6,1210-1209[SIL]	(((((((((((((((..(((.&.)))..)))))))))))))))	UUGGACGGCCGCGAACUUCGG&UUGGUUUUUGCGGCUGUCCGA	2	0.785558
XM_011326979.1:857	ID4708	XM_011326979.1	849	866	857	-31.8	-21.7	0.68239	6.5	1-11,866-856;15-18,853-850	12-14,855-854[AILq];19-19,849-849[UP3]	.((((..-(((((((((((&)))))))))))...)))).	CGACAUC-UACUCCACCAG&UUGGUGGAGUGAUUUGUCU	2	0.981633
XM_011326982.1:638	ID1265	XM_011326982.1	627	646	638	-43.4	-33.3	0.767281	4.5	1-8,646-639;10-20,638-628	9-9,x-x[BULq];21-21,627-627[UP3]	.(((((((((((-((((((((&)))))))).))))))))))).	CAUUCGCUGGCU-CGUCGGUG&CACUGACGGAGCCAGCGAGUA	3	0.0205566
XM_011326982.1:640	ID2144	XM_011326982.1	628	649	640	-47.7	-33.7	0.706499	8.5	4-11,646-639;13-23,638-628	1-3,649-647[UP5];12-12,x-x[BULq]	(((((((((((-((((((((...&...)))))))).)))))))))))	AUUCGCUGGCU-CGUCGGUGCCA&CUACACUGACGGAGCCAGCGAGU	3	0.0137518
XM_011326982.1:653	ID27	XM_011326982.1	643	663	653	-35.2	-23.7	0.673295	7	3-7,661-657;8-14,655-649;16-17,647-646;18-19,644-643	1-2,663-662[UP5];x-x,656-656[BULt];15-15,648-648[SIL];x-x,645-645[BULt]	((.((.(((((((.(((((..&..)))))-))))))).))-))	GGUGCCAUCCCUGAUUGGUAC&AAACCAA-CAGGGAUUGC-CC	2	0.498533
XM_011326993.1:499	ID1192	XM_011326993.1	490	510	499	-40.2	-26.3	0.654229	12	3-9,508-502;11-19,498-490	1-2,510-509[UP5];10-10,501-499[AILt]	(((((((((...(((((((..&..)))))))--.)))))))))	GGUGGCGGCUACGGUGGUGGC&CACACCGCC--CGUCGCUACU	2	0.664527
XM_011327009.1:688	ID4307	XM_011327009.1	675	697	688	-34.2	-23	0.672515	6	2-14,696-684;16-21,680-675	1-1,697-697[UP5];15-15,683-681[AILt]	((((((...(((((((((((((.&.)))))))))))))--.))))))	UGCCAUGGGUGUUUCUUUCUACC&UGUAGAGAGAAACA--AGUGGUA	2	0.197449
XM_011327022.1:261	ID2691	XM_011327022.1	247	270	261	-43.9	-34.5	0.785877	10.5	3-11,268-260;12-21,256-247	1-2,270-269[UP5];x-x,259-257[BULt]	((((((((((...(((((((((..&..)))))))))---))))))))))	GGCCUCCAGGGUCUUGCUGGCGAC&GACGUCAGCAA---CCUGGAGGCU	3	0.00689969
XM_011327022.1:438	ID3981	XM_011327022.1	420	447	438	-38.9	-26.2	0.673522	14	3-13,445-435;14-19,426-421	1-2,447-446[UP5];x-x,434-427[BULt];20-20,420-420[UP3]	.((((((........(((((((((((..&..)))))))))))--------)))))).	CGGUGGUUCCAUGAGCCACAGCGUCGCU&UCUGACGUUGUGG--------ACCACCA	3	0.413227
XM_011327022.1:441	ID992	XM_011327022.1	432	452	441	-24.5	-16.1	0.657143	15.5	5-8,448-445;9-18,442-433	1-4,452-449[UP5];x-x,444-443[BULt];19-19,432-432[UP3]	.((((((((((..((((....&....))))--)))))))))).	GAGCCACAGCGUCGCUUGCUC&AUUAAAGU--UGUUGUGGUUA	3	1
XM_011327022.1:779	ID1391	XM_011327022.1	768	788	779	-40.7	-27.3	0.670762	8.5	2-6,787-783;8-19,781-770	1-1,788-788[UP5];7-7,782-782[SIL];20-21,769-768[UP3]	..((((((((((((.(((((.&.))))).))))))))))))..	UGCUCCCGGUGAGACCUGGUC&CAUCAGUUUUCGCCGGGGGAU	3	0.582042
XM_011327044.1:975	ID2492	XM_011327044.1	966	984	975	-31.3	-20.9	0.667732	7	2-7,983-978;9-10,976-975;12-19,973-966	1-1,984-984[UP5];8-8,977-977[SIL];11-11,974-974[SIL]	((((((((.((.((((((.&.)))))).)).))))))))	AGUCAGGCCUCGAAGGGAA&CUUCCUUGGAUGUCUGAUU	2	0.990719
XM_011327046.1:2645	ID4445	XM_011327046.1	2627	2654	2645	-31.8	-21.4	0.672956	21.5	1-10,2654-2645;11-14,2635-2632;16-19,2630-2627	x-x,2644-2636[BULt];15-15,2631-2631[SIL]	((((.((((.........((((((((((&))))))))))---------)))).))))	GGGAUUGGAAUCGAAACUUGGAGGCUGA&UUAGCCUUCA---------UCCAUUCUC	0	0.0944363
XM_011327059.1:1595	ID4910	XM_011327059.1	1586	1604	1595	-28.4	-18.5	0.651408	13	6-14,1599-1591;17-19,1588-1586	1-5,1604-1600[UP5];15-16,1590-1589[SIL]	(((..(((((((((.....&.....)))))))))..)))	CCAUGUACGAGGCCGUUGA&UUUUGGGUCUUGUAAUUGG	3	0.99987
XM_011327059.1:1603	ID2008	XM_011327059.1	1594	1612	1603	-39.3	-26.3	0.669211	10	2-8,1611-1605;11-16,1602-1597	1-1,1612-1612[UP5];9-10,1604-1603[SIL];17-19,1596-1594[UP3]	...((((((..(((((((.&.)))))))..))))))...	GAGGCCGUUGAGCUCGCCC&CGGCGAGUGAAGCGGCAAC	2	0.875795
XM_011327059.1:1644	ID2913	XM_011327059.1	1634	1653	1644	-32	-22.1	0.690625	9	3-16,1651-1638	1-2,1653-1652[UP5];17-20,1637-1634[UP3]	....((((((((((((((..&..))))))))))))))....	CCGUCAAGACCCAGGAGACU&GCUCUUUUGGGUCUUGUAAU	3	0.98386
XM_011327059.1:1673	ID4910	XM_011327059.1	1665	1682	1673	-28.4	-20.52	0.722535	6	1-12,1682-1671;17-19,1667-1665	13-16,1670-1668[AILq]	(((...-((((((((((((&))))))))))))....)))	CCACGU-CAAGACCCAGGA&UUUUGGGUCUUGUAAUUGG	3	0.828902
XM_011327059.1:1805	ID1653	XM_011327059.1	1794	1814	1805	-46.6	-31.4	0.67382	8.5	3-11,1812-1804;13-19,1802-1796	1-2,1814-1813[UP5];12-12,1803-1803[SIL];20-21,1795-1794[UP3]	..(((((((.(((((((((..&..))))))))).)))))))..	UCGCGGUGUCGCCGGUCUCCG&CCGAGACUGGCAACGCCGCCU	2	0.32079
XM_011327062.1:2110	ID3082	XM_011327062.1	2099	2119	2110	-32.5	-23.6	0.726154	8	1-14,2119-2106;17-19,2102-2100	15-16,2105-2103[AILt];20-20,2099-2099[UP3]	.(((...((((((((((((((&))))))))))))))-..))).	AGGCUUCCAAGGUUGCUCUGC&GUAGAGUAGCCUUG-UUGUUA	2	0.724569
XM_011327063.1:679	ID1702	XM_011327063.1	670	688	679	-34.2	-24.3	0.710526	7	1-4,688-685;7-19,682-670	5-6,684-683[SIL]	(((((((((((((..((((&))))..)))))))))))))	GACGGUGUUUUUAAACCGG&CCGGGUUGAAGACAUUGUC	2	0.438108
XM_011327069.1:240	ID2149	XM_011327069.1	230	249	240	-43.5	-29.6	0.68046	5	1-10,249-240;12-12,239-239;14-21,237-230	11-11,x-x[BULq];13-13,238-238[SIL]	((((((((.(-((((((((((&)))))))))).).))))))))	UCUUGGUGGU-CUGAUGGUGG&CUACCAUCAGCAGCGCCGAGA	3	0.456256
XM_011327069.1:276	ID3692	XM_011327069.1	267	284	276	-35.4	-23.8	0.672316	10	5-6,280-279;8-19,278-267	1-4,284-281[UP5];7-7,x-x[BULq]	((((((((((((-((....&....)).))))))))))))	GUAUGGGUGAGG-GCAGCC&UCAAGCGUCUCACCCAUAC	2	0.289166
XM_011327069.1:363	ID2483	XM_011327069.1	345	372	363	-41.1	-28.12	0.684185	16.5	1-10,372-363;15-24,354-345	11-14,362-355[AILt]	((((((((((........((((((((((&))))))))))----....))))))))))	GUACUGGCCGAACCAUCAACUACGGAGG&CUUCCGUAGU----AUAGUGGUCAGUAU	3	0.0733317
XM_011327069.1:427	ID4175	XM_011327069.1	416	436	427	-42.9	-27.9	0.65035	8.5	2-6,435-431;8-9,429-428;11-12,426-425;13-20,423-416	1-1,436-436[UP5];7-7,430-430[SIL];10-10,427-427[SIL];x-x,424-424[BULt]	((((((((.((.((.(((((.&.))))).)).))-))))))))	UGGACCCGCGGUCCCCUCGUC&UGCGAGAGGUCC-CGGGUUCA	3	0.827713
XM_011327069.1:708	ID2656	XM_011327069.1	694	717	708	-41.7	-30.5	0.731415	8	2-17,716-701;19-21,699-697	1-1,717-717[UP5];18-18,700-700[SIL];22-24,696-694[UP3]	...(((.((((((((((((((((.&.)))))))))))))))).)))...	CCAGAUUCUGGCCACUGAGGGUUA&GAAUCCUUAGUGGUCAGUGUCAUA	3	0.0340256
XM_011327079.1:672	ID4443	XM_011327079.1	658	681	672	-33.8	-23.7	0.701183	12.5	4-11,678-671;12-20,667-659	1-3,681-679[UP5];x-x,670-668[BULt];21-21,658-658[UP3]	.(((((((((...((((((((...&...))))))))---))))))))).	AAAUCGUGGCCAGACAGUAUCACC&UUAGAUACUGU---GCCAUGAUUG	3	0.164741
XM_011327087.1:1772	ID667	XM_011327087.1	1763	1781	1772	-33.2	-23.3	0.701807	5	2-16,1780-1766;18-18,1764-1764	1-1,1781-1781[UP5];17-17,1765-1765[SIL];19-19,1763-1763[UP3]	.(.(((((((((((((((.&.))))))))))))))).).	AGCUUGGCAAGCUUGAGCC&AGCUCGAGCUUGUUAACCA	2	0.705111
XM_011327087.1:1806	ID4298	XM_011327087.1	1796	1815	1806	-35.6	-24.2	0.679775	9	2-7,1814-1809;9-10,1807-1806;13-20,1803-1796	1-1,1815-1815[UP5];8-8,1808-1808[SIL];11-12,1805-1804[SIL]	((((((((..((.((((((.&.)))))).))..))))))))	GGGCUGCUGAGCAGCUUACU&UGUAAGCAGUAGAGUAGCCU	2	0.581992
XM_011327088.1:324	ID1830	XM_011327088.1	308	333	324	-43.7	-28.9	0.661327	9.5	2-10,332-324;12-15,322-319;16-23,317-310	1-1,333-333[UP5];11-11,323-323[SIL];x-x,318-318[BULt];24-25,309-308[UP3]	..((((((((.((((.(((((((((.&.))))))))).))))-))))))))..	GCGAAGGACCUGUGUUUUCAUCGGGA&CCUUGAUGAGUACAC-GGUCUUUCAU	2	0.147243
XM_011327096.1:245	ID3913	XM_011327096.1	236	254	245	-38.1	-25.6	0.671916	8	1-12,254-243	13-19,242-236[UP3]	.......((((((((((((&)))))))))))).......	CCCGCACCACCGGCGUCGA&UCGGCGCCGGUGAAAUACC	2	0.763336
XM_011327101.1:304	ID3095	XM_011327101.1	295	312	304	-33.3	-22.1	0.663664	7.5	1-3,312-310;5-9,309-305;11-18,303-296	4-4,x-x[BULq];10-10,304-304[SIL];19-19,295-295[UP3]	.((((((((.(((((-(((&))).))))).)))))))).	UUUGGCCGCAACGCC-UAC&GUAUGGUGUAGUGGCUAAC	2	0.950014
XM_011327110.1:1751	ID3556	XM_011327110.1	1742	1762	1751	-38	-24.8	0.652632	8	1-5,1762-1758;6-13,1755-1748;15-19,1747-1743	x-x,1757-1756[BULt];14-14,x-x[BULq];20-20,1742-1742[UP3]	.(((((-((((((((..(((((&)))))--)))))))).))))).	GAGUGG-UCCUCUCGGAUGCUG&UAGUA--CGAGAGGAACCGCUG	3	0.448674
XM_011327110.1:2567	ID2514	XM_011327110.1	2558	2576	2567	-39.4	-32.5	0.824873	7	4-19,2573-2558	1-3,2576-2574[UP5]	((((((((((((((((...&...))))))))))))))))	UGGCCACCAGCGUUGGCAU&CUUCUAGCGCUGGUGGCCA	3	0.0406906
XM_011327110.1:2841	ID1353	XM_011327110.1	2828	2850	2841	-34.5	-22.82	0.661449	13.5	1-10,2850-2841;13-20,2835-2828	11-12,2840-2836[AILt]	((((((((.....((((((((((&))))))))))---..))))))))	GCGACGAGACAGAUGCUCUGCUG&CAGUAGAGUA---GCCUUGUUGU	2	0.971048
XM_011327110.1:3124	ID3593	XM_011327110.1	3114	3134	3124	-29.4	-20.4	0.693878	8.5	2-6,3133-3129;7-11,3127-3123;12-18,3121-3115	1-1,3134-3134[UP5];x-x,3128-3128[BULt];x-x,3122-3122[BULt];19-19,3114-3114[UP3]	.(((((((.(((((.(((((.&.)))))-)))))-))))))).	GGUUGCGCUGACGGAGCUAUU&UAUAGC-CCGUU-GUGUAAUA	3	0.78794
XM_011327110.1:3125	ID4463	XM_011327110.1	3114	3135	3125	-30.4	-20.4	0.671053	10.5	3-7,3133-3129;8-12,3127-3123;13-19,3121-3115	1-2,3135-3134[UP5];x-x,3128-3128[BULt];x-x,3122-3122[BULt];20-20,3114-3114[UP3]	.(((((((.(((((.(((((..&..)))))-)))))-))))))).	GGUUGCGCUGACGGAGCUAUUC&UUAUAGC-CCGUU-GUGUAAUA	3	0.820405
XM_011327110.1:3206	ID490	XM_011327110.1	3197	3215	3206	-36.9	-24.7	0.669377	9	2-4,3214-3212;6-10,3210-3206;12-18,3204-3198	1-1,3215-3215[UP5];5-5,3211-3211[SIL];11-11,3205-3205[SIL];19-19,3197-3197[UP3]	.(((((((.(((((.(((.&.))).))))).))))))).	AGGUGCCUCGACCUGGUGG&ACGCGAGGUUAAGGUGCCA	3	0.846844
XM_011327110.1:3215	ID2045	XM_011327110.1	3205	3223	3215	-42.1	-27.8	0.660333	6	1-9,3223-3215;11-19,3214-3206	10-10,x-x[BULq];20-20,3205-3205[UP3]	.(((((((((-(((((((((&))))))))).))))))))).	CGACCUGGUG-GUUUCUUUG&CGGGGAAACUCACCAGGUCC	3	0.292615
XM_011327110.1:3217	ID380	XM_011327110.1	3209	3226	3217	-36.9	-25.6	0.693767	4	1-12,3226-3215;14-19,3214-3209	13-13,x-x[BULq]	((((((-((((((((((((&)))))))))))).))))))	CUGGUG-GUUUCUUUGUGU&ACACGGGGAAACUCACCAG	3	0.0668936
XM_011327110.1:3218	ID101	XM_011327110.1	3205	3227	3218	-49	-34.1	0.695918	6	2-13,3226-3215;15-23,3214-3206	1-1,3227-3227[UP5];14-14,x-x[BULq];24-24,3205-3205[UP3]	.(((((((((-((((((((((((.&.)))))))))))).))))))))).	CGACCUGGUG-GUUUCUUUGUGUA&AACACGGGGAAACUCACCAGGUCC	3	0.0205566
XM_011327110.1:3290	ID280	XM_011327110.1	3280	3299	3290	-31.8	-21.4	0.672956	7	2-10,3298-3290;11-13,3288-3286;15-19,3284-3280	1-1,3299-3299[UP5];x-x,3289-3289[BULt];14-14,3285-3285[SIL]	(((((.(((.(((((((((.&.)))))))))-))).)))))	ACAUGGGAUGAGUAGGGAUA&AAUCCCUGCU-GUUGUAUGU	3	0.922829
XM_011327125.1:973	ID2661	XM_011327125.1	964	982	973	-34.9	-23.78	0.681375	8	2-5,981-978;9-18,974-965	1-1,982-982[UP5];6-8,977-975[SIL];19-19,964-964[UP3]	.((((((((((...((((.&.))))...)))))))))).	ACCGAGUCCCUCAGCAUUG&GAAUGAUUAGGGACUCGGG	2	0.4549
XM_011327125.1:974	ID1868	XM_011327125.1	965	983	974	-34	-23.28	0.684706	9	3-6,981-978;10-19,974-965	1-2,983-982[UP5];7-9,977-975[SIL]	((((((((((...((((..&..))))...))))))))))	CCGAGUCCCUCAGCAUUGU&CGAAUGAUUAGGGACUCGG	2	0.325923
XM_011327130.1:151	ID3167	XM_011327130.1	140	159	151	-28.5	-18.9	0.663158	8.5	1-8,159-152;10-16,151-145;17-19,142-140	9-9,x-x[BULq];x-x,144-143[BULt]	(((..(((((((-((((((((&)))))))).)))))))--)))	GCCGAAACAAGA-AGGGCCGC&GUGGUUCUAUUUUGUU--GGU	3	0.999754
XM_011327130.1:436	ID3114	XM_011327130.1	426	445	436	-38.3	-24.9	0.650131	9.5	5-18,441-428	1-4,445-442[UP5];19-20,427-426[UP3]	..((((((((((((((....&....))))))))))))))..	CAAGGACGGCAAGAAGAUCG&GUCCCUUCUUGCCGUCUUGA	3	0.983635
XM_011327131.1:198	ID60	XM_011327131.1	188	207	198	-28.9	-19	0.657439	9	3-4,205-204;6-10,202-198;12-20,196-188	1-2,207-206[UP5];5-5,203-203[SIL];11-11,197-197[SIL]	(((((((((.(((((.((..&..)).))))).)))))))))	CAGCGACUUAUCUUUGCUGG&AAAGGGAAGAAAAGUUGUUG	2	0.839256
XM_011327139.1:1072	ID2107	XM_011327139.1	1063	1081	1072	-37.6	-26.8	0.712766	7	2-11,1080-1071;14-17,1068-1065	1-1,1081-1081[UP5];12-13,1070-1069[SIL];18-19,1064-1063[UP3]	..((((..((((((((((.&.))))))))))..))))..	AAGCUCCUUCCUCAGCACC&CGUGCUGGGGAUAGAGCAU	2	0.618358
XM_011327139.1:1185	ID4240	XM_011327139.1	1171	1195	1185	-42.3	-27.9	0.659574	13	2-6,1194-1190;7-11,1188-1184;12-14,1179-1177;15-18,1175-1172	1-1,1195-1195[UP5];x-x,1189-1189[BULt];x-x,1183-1180[BULt];x-x,1176-1176[BULt];19-19,1171-1171[UP3]	.((((.(((....(((((.(((((.&.)))))-)))))----)))-)))).	GGCCGUGGCGACUUCUUCGCAGCCU&UGGCUG-GAAGA----GCC-CGGCA	3	0.844708
XM_011327139.1:1272	ID3910	XM_011327139.1	1257	1280	1272	-44.9	-29.3	0.652561	10	3-4,1278-1277;6-11,1276-1271;12-18,1269-1263;21-24,1260-1257	1-2,1280-1279[UP5];5-5,x-x[BULq];x-x,1270-1270[BULt];19-20,1262-1261[SIL]	((((..(((((((.((((((-((..&..)).))))))-)))))))..))))	CGCCGACUUUUCCAAGACGC-CCAG&UCGGAGCGUUU-GGAAAAGAAGGCG	2	0.140751
XM_011327139.1:1358	ID1619	XM_011327139.1	1346	1366	1358	-42.5	-28.1	0.661176	13.5	2-6,1365-1361;12-21,1356-1347	1-1,1366-1366[UP5];7-11,1360-1357[AILq];22-22,1346-1346[UP3]	.((((((((((....-(((((.&.))))).....)))))))))).	AGGGCGCCAUCAAGG-UCGGGA&CCCUGAAAAUGGAUGGCGCUCA	2	0.147243
XM_011327149.1:334	ID1081	XM_011327149.1	323	349	334	-29.6	-20.4	0.689189	18.5	2-9,348-341;10-20,334-324	1-1,349-349[UP5];x-x,340-335[BULt];21-21,323-323[UP3]	.(((((((((((......((((((((.&.))))))))------))))))))))).	CCGAAGUCGUCCAAAUUCUCUGCGAGC&AUUUGUAGA------GGAUGAUUUUGA	3	0.669707
XM_011327154.1:599	ID2746	XM_011327154.1	587	608	599	-37.9	-24.7	0.651715	8	1-9,608-600;11-12,598-597;13-16,594-591;17-19,589-587	10-10,599-599[SIL];x-x,596-595[BULt];x-x,590-590[BULt]	(((.((((..((.(((((((((&))))))))).))--))))-)))	GGCGUUACUUCCGCAGCGGAUC&GAUCUGCUGAGG--GUAA-GCC	1	0.100144
XM_011327163.1:1524	ID1561	XM_011327163.1	1514	1533	1524	-37.9	-25	0.659631	7	2-5,1532-1529;7-14,1527-1520;16-18,1518-1516	1-1,1533-1533[UP5];6-6,1528-1528[SIL];15-15,1519-1519[SIL];19-20,1515-1514[UP3]	..(((.((((((((.((((.&.)))).)))))))).)))..	AAGCUAUUCGUGCUGGUGGA&CCCAUGAGCACGAAAAGCCA	2	0.365608
XM_011327170.1:1136	ID3684	XM_011327170.1	1126	1145	1136	-38	-30.7	0.807895	4	1-18,1145-1128	19-20,1127-1126[UP3]	..((((((((((((((((((&))))))))))))))))))..	GAUGCUCUUGGCGAUGUUGA&UCAACAUCGUCGAGAGCACC	3	0.0205566
XM_011327170.1:1355	ID1089	XM_011327170.1	1346	1364	1355	-26.9	-18.3	0.680297	7.5	2-15,1363-1350;18-18,1347-1347	1-1,1364-1364[UP5];16-17,1349-1348[SIL];19-19,1346-1346[UP3]	.(..((((((((((((((.&.))))))))))))))..).	ACGAGGAGACCAACGAAGC&AUUUUGUUGGUUUCUAGGA	3	0.998202
XM_011327170.1:1495	ID2910	XM_011327170.1	1487	1504	1495	-34.2	-27.7	0.809942	4.5	1-11,1504-1494;14-19,1492-1487	12-13,1493-1493[AILq]	((((((.-(((((((((((&)))))))))))..))))))	CCGAGGC-CGACUACGAGC&GCUCGUAGUUGAACCUUGG	2	0.037214
XM_011327170.1:1634	ID2937	XM_011327170.1	1619	1643	1634	-45.6	-31.04	0.680702	12.5	1-11,1643-1633;13-15,1628-1626;17-23,1625-1619	12-12,1632-1629[AILt];16-16,x-x[BULq]	(((((((-(((....(((((((((((&)))))))))))---.))).)))))))	AGAAGCU-GCGCAAGGCUGCCGAGGC&GCUUUGGCAGU---ACGCUGGCUUCU	2	0.520843
XM_011327173.1:899	ID2311	XM_011327173.1	886	908	899	-44.2	-29.1	0.658371	9.5	2-7,907-902;9-16,900-893;17-21,890-886	1-1,908-908[UP5];8-8,901-901[SIL];x-x,892-891[BULt]	(((((..((((((((.((((((.&.)))))).))))))))--)))))	UGGGACGGCGCUGCCGGUGAGGA&CUCUCAUGGGUGGCGC--UCUCA	3	0.641093
XM_011327175.1:2322	ID4319	XM_011327175.1	2313	2330	2322	-32.7	-21.7	0.663609	6	1-4,2330-2327;6-11,2326-2321;14-18,2318-2314	5-5,x-x[BULq];12-13,2320-2319[SIL];19-19,2313-2313[UP3]	.(((((..((((((-((((&)))).))))))..))))).	CAACGAAAUCGGCC-GACA&UGUCAGGCCGAAAUCGUUA	2	0.814338
XM_011327176.1:574	ID3484	XM_011327176.1	562	583	574	-45.7	-31.5	0.689278	8	3-7,581-577;9-20,575-564	1-2,583-582[UP5];8-8,576-576[SIL];21-22,563-562[UP3]	..((((((((((((.(((((..&..))))).))))))))))))..	GCUGCGGCCCCUGAUGCUUCGU&UAGAAGCCUCAGGGGUUGCACC	1	0.0050122
XM_011327176.1:817	ID4115	XM_011327176.1	807	826	817	-30.7	-21.5	0.700326	8	2-6,825-821;8-12,819-815;15-19,811-807	1-1,826-826[UP5];7-7,820-820[SIL];13-14,814-812[AILt]	(((((...(((((.(((((.&.))))).)))))-..)))))	CACCAUGAUUCACGGAGUCG&UGACUUGGUGAA-AUUGGUG	1	0.0738434
XM_011327182.1:1410	ID2422	XM_011327182.1	1397	1419	1410	-41.1	-29.3	0.712895	6	1-13,1419-1407;14-15,1404-1403;17-18,1401-1400	x-x,1406-1405[BULt];16-16,1402-1402[SIL];19-21,1399-1397[UP3]	...((.((..(((((((((((((&)))))))))))))--)).))...	CUCGAAGUUAUGGCGCUCACCAG&CUGGUGAGCGCCA--ACAUCAUC	3	0.0733317
XM_011327182.1:1413	ID2851	XM_011327182.1	1404	1421	1413	-34.1	-22.7	0.665689	8.5	1-5,1421-1417;9-17,1414-1406	6-8,1416-1415[AILq];18-19,1405-1404[UP3]	..(((((((((..-(((((&)))))...)))))))))..	UUAUGGCGCUCAC-CAGGC&GCCUGUUCGAGCGUCAUUU	3	0.977653
XM_011327182.1:1414	ID4166	XM_011327182.1	1405	1422	1414	-34.8	-22.9	0.658046	8.5	2-6,1421-1417;10-18,1414-1406	1-1,1422-1422[UP5];7-9,1416-1415[AILq];19-19,1405-1405[UP3]	.(((((((((..-(((((.&.)))))...))))))))).	UAUGGCGCUCAC-CAGGCU&UGCCUGUUCGAGCGUCAUU	3	0.982462
XM_011327182.1:1680	ID3498	XM_011327182.1	1671	1693	1680	-29.8	-20	0.671141	13	1-3,1693-1691;5-6,1689-1688;7-18,1683-1672	4-4,1690-1690[SIL];x-x,1687-1684[BULt];19-19,1671-1671[UP3]	.((((((((((((....((.(((&))).))----)))))))))))).	AAACAACGAGGCUUGGAGCGCUA&UAGAGU----AGCCUUGUUGUUA	2	0.999799
XM_011327199.1:1007	ID329	XM_011327199.1	994	1016	1007	-40.6	-27.68	0.681773	12.5	4-13,1013-1004;16-20,999-995	1-3,1016-1014[UP5];14-15,1003-1000[AILt];21-21,994-994[UP3]	.(((((....((((((((((...&...))))))))))--..))))).	GGUGGUGCCACCCCUGCCGCCAU&AAUGUGGUAGGGG--AAGCCACA	2	0.479151
XM_011327199.1:1104	ID3635	XM_011327199.1	1093	1113	1104	-34.6	-22.5	0.650289	9.5	3-10,1111-1104;11-11,1102-1102;13-19,1100-1094	1-2,1113-1112[UP5];x-x,1103-1103[BULt];12-12,1101-1101[SIL];20-20,1093-1093[UP3]	.(((((((.(.((((((((..&..))))))))-).))))))).	CGAUGUGAUGCCAUCGCCACU&UAUGGCGGUG-CUUUACAUCU	2	0.916909
XM_011327199.1:1156	ID811	XM_011327199.1	1140	1178	1156	-50.4	-33.2	0.65873	29	2-9,1177-1170;10-15,1156-1151;16-17,1149-1148;18-24,1146-1140	1-1,1178-1178[UP5];x-x,1169-1157[BULt];x-x,1150-1150[BULt];x-x,1147-1147[BULt]	(((((((.((.((((((.............((((((((.&.))))))))-------------))))))-))-)))))))	GAACCUCAAGAUCCCCAUCAUUGCCCGUCUCCAGGGUAC&AUACCCUGG-------------UGGGGA-CU-GAGGUUC	2	0.166428
XM_011327199.1:76	ID2634	XM_011327199.1	62	88	76	-52.2	-35.2	0.67433	11.5	1-6,88-83;7-10,79-76;12-14,74-72;15-23,70-62	x-x,82-80[BULt];11-11,75-75[SIL];x-x,71-71[BULt]	(((((((((.(((.((((...((((((&))))))---)))).)))-)))))))))	CCCCUGCCGCUCGAUUCCCUGGCGUUC&GAACGU---GGAGACGA-CGGCGGGGG	3	0.170504
XM_011327203.1:151	ID4910	XM_011327203.1	143	160	151	-28.4	-19	0.669014	7	3-12,158-149;14-15,148-147;18-19,144-143	1-2,160-159[UP5];13-13,x-x[BULq];16-17,146-145[SIL]	((..((-((((((((((..&..)))))))))).))..))	CCUUUU-CAAGACCCGAUG&UUUUGGGUCUUGUAAUUGG	0	0.227249
XM_011327212.1:206	ID583	XM_011327212.1	195	216	206	-32	-21.2	0.6625	5.5	1-6,216-211;7-10,209-206;12-15,204-201;16-20,199-195	x-x,210-210[BULt];11-11,205-205[SIL];x-x,200-200[BULt]	(((((.((((.((((.((((((&))))))-)))).))))-)))))	GGAGAUUCCGGUGUUGGAAAGU&ACUUUC-AACAACGGA-UCUCU	3	0.349011
XM_011327212.1:599	ID2989	XM_011327212.1	589	608	599	-26.9	-18.4	0.684015	10	1-7,608-602;9-14,600-595	8-8,601-601[SIL];15-20,594-589[UP3]	......((((((.(((((((&))))))).))))))......	CAUUCCUCGAGACUUCCGCC&GGCGGAAUUUUUGAUUUAUA	3	0.808858
XM_011327214.1:2771	ID1938	XM_011327214.1	2761	2784	2771	-43.1	-28.36	0.658005	14	2-8,2783-2777;11-19,2770-2762	1-1,2784-2784[UP5];9-10,2776-2771[AILt];20-20,2761-2761[UP3]	.(((((((((......(((((((.&.)))))))----..))))))))).	AAGUCGAACCGCAAGACGCUGGCC&CGCCAGCG----AGGGUUCGACUC	3	0.774306
XM_011327215.1:633	ID3184	XM_011327215.1	622	642	633	-30	-19.6	0.653333	17.5	9-19,634-624	1-8,642-635[UP5];20-21,623-622[UP3]	..(((((((((((........&........)))))))))))..	GACAGCUACGAGCAGCUUCCC&GUUAAAAAGCUCGUAGUUGAA	3	0.658073
XM_011327219.1:1859	ID1640	XM_011327219.1	1851	1869	1859	-36	-23.6	0.655556	6	1-7,1869-1863;8-15,1861-1854;18-19,1852-1851	x-x,1862-1862[BULt];16-17,1853-1853[AILq]	((.-((((((((.(((((((&)))))))-))))))))..))	GAG-GCUCGGACACUUUUGG&CCGAAAG-GUCCGGGUAAUC	0	0.0356819
XM_011327223.1:750	ID4601	XM_011327223.1	739	760	750	-36.7	-25.7	0.700272	9.5	1-4,760-757;7-8,754-753;9-16,751-744;18-21,742-739	5-6,756-755[SIL];x-x,752-752[BULt];17-17,743-743[SIL]	((((.((((((((.((..((((&))))..))-)))))))).))))	CAGGGGGAGCAGCUGGGCUCGA&UUGAAACC-GCUGUUCUGUCUG	2	0.227315
XM_011327223.1:752	ID3915	XM_011327223.1	743	760	752	-34.8	-23	0.66092	8.5	1-8,760-753;10-15,752-747	9-9,x-x[BULq];16-19,746-743[UP3]	....((((((-((((((((&)))))))).))))))....	GGGAGCAGCU-GGGCUCGA&UCGGGCCCGAGUUGUAAUU	2	0.950014
XM_011327223.1:753	ID4820	XM_011327223.1	745	762	753	-34.8	-23.2	0.666667	9	3-10,760-753;12-17,752-747	1-2,762-761[UP5];11-11,x-x[BULq];18-19,746-745[UP3]	..((((((-((((((((..&..)))))))).))))))..	GAGCAGCU-GGGCUCGAUC&UUUCGGGCCCGAGUUGUAA	3	0.962698
XM_011327226.1:1721	ID1639	XM_011327226.1	1710	1730	1721	-43	-28	0.651163	9	2-10,1729-1721;12-18,1717-1711	1-1,1730-1730[UP5];11-11,1720-1718[AILt];19-19,1710-1710[UP3]	.(((((((...(((((((((.&.)))))))))--.))))))).	CGCCGAAGAGACUGCCAGGGC&CCCUUGGCAG--GCUUCGGCC	2	0.993453
XM_011327226.1:1746	ID4336	XM_011327226.1	1736	1755	1746	-40.4	-30.8	0.762376	6	2-17,1754-1739	1-1,1755-1755[UP5];18-20,1738-1736[UP3]	...((((((((((((((((.&.))))))))))))))))...	AUCGCCUUCACGUUCUCACU&UGUGGGAGCGUGAAGGCAUG	3	0.0604107
XM_011327226.1:1838	ID2311	XM_011327226.1	1827	1847	1838	-44.2	-31	0.701357	9	4-21,1844-1827	1-3,1847-1845[UP5]	((((((((((((((((((...&...))))))))))))))))))	UGAGGGCGUCAUCCGUGGCAU&CUCUCAUGGGUGGCGCUCUCA	2	0.26727
XM_011327228.1:1604	ID3070	XM_011327228.1	1595	1615	1604	-25.5	-16.8	0.658824	10.5	1-4,1615-1612;5-11,1609-1603;13-19,1602-1596	x-x,1611-1610[BULt];12-12,x-x[BULq];20-20,1595-1595[UP3]	.(((((((-(((((((..((((&))))--))))))).))))))).	AUGAGGGA-UUGAGUUCGGUGC&GUAC--AAUUUAAAUCCCUUAA	2	0.32079
XM_011327229.1:1341	ID1203	XM_011327229.1	1325	1350	1341	-55.6	-37.2	0.669065	8.5	2-5,1349-1346;7-11,1344-1340;12-17,1338-1333;18-24,1331-1325	1-1,1350-1350[UP5];6-6,1345-1345[SIL];x-x,1339-1339[BULt];x-x,1332-1332[BULt]	(((((((.((((((.(((((.((((.&.)))).)))))-))))))-)))))))	AAGCCGCUGGGCUCAUAUCCGUGGUA&CACCAGGGGUG-GAGCCU-GCGGCUU	2	0.289166
XM_011327229.1:1483	ID730	XM_011327229.1	1473	1493	1483	-30.8	-22.3	0.724026	8.5	2-4,1492-1490;6-7,1488-1487;8-19,1485-1474	1-1,1493-1493[UP5];5-5,1489-1489[SIL];x-x,1486-1486[BULt];20-20,1473-1473[UP3]	.((((((((((((.((.(((.&.))).))-)))))))))))).	CCCUCUGGCAGUUCGAUUGCG&AGUAUUC-AAUUGUCAGAGGU	3	0.123263
XM_011327229.1:1495	ID3185	XM_011327229.1	1483	1504	1495	-32.6	-21.5	0.659509	17.5	9-22,1496-1483	1-8,1504-1497[UP5]	((((((((((((((........&........))))))))))))))	GUUCGAUUGCGGGCACGUGAGU&GUUAAAAAGCUCGUAGUUGAAC	2	0.233153
XM_011327229.1:1524	ID1040	XM_011327229.1	1514	1538	1524	-30.1	-19.92	0.661794	14	2-8,1537-1531;10-20,1524-1514	1-1,1538-1538[UP5];9-9,1530-1525[AILt]	(((((((((((......(((((((.&.)))))))-----.)))))))))))	GAUUCACUGAAGAGGAAUUUGCAAA&AUUGCAGA-----AUUCAGUGAAUC	2	0.384566
XM_011327229.1:1551	ID3334	XM_011327229.1	1541	1566	1551	-33.6	-22.4	0.666667	16	1-7,1566-1560;8-19,1553-1542	x-x,1559-1554[BULt];20-20,1541-1541[UP3]	.((((((((((((......(((((((&)))))))------)))))))))))).	AGUGGACAGUCCAGAUGGCACGUUUG&UAAGCGU------UGGAUUGUUCACC	3	0.708408
XM_011327230.1:1536	ID3637	XM_011327230.1	1525	1545	1536	-32.2	-21.7	0.673913	10.5	1-11,1545-1535;12-15,1532-1529	x-x,1534-1533[BULt];16-19,1528-1525[UP3]	....((((..(((((((((((&)))))))))))--))))....	AGACAGCCAAGCUGCACCAUG&UAUGGUGUAGU--GGCUAACA	2	0.895678
XM_011327230.1:1537	ID3095	XM_011327230.1	1526	1546	1537	-33.3	-21.7	0.651652	11	2-12,1545-1535;13-16,1532-1529	1-1,1546-1546[UP5];x-x,1534-1533[BULt];17-19,1528-1526[UP3]	...((((..(((((((((((.&.)))))))))))--))))...	GACAGCCAAGCUGCACCAUGU&GUAUGGUGUAGU--GGCUAAC	2	0.981772
XM_011327231.1:1076	ID826	XM_011327231.1	1066	1086	1076	-37	-24.3	0.656757	7	1-9,1086-1078;10-18,1076-1068;20-20,1066-1066	x-x,1077-1077[BULt];19-19,1067-1067[SIL]	(.(((((((((.(((((((((&)))))))))-))))))))).)	UGUGGUCGUCGACGGUGUUAU&AUAGCAUUG-CGAUGGCCAGA	3	0.899604
XM_011327231.1:1078	ID1383	XM_011327231.1	1068	1087	1078	-35.1	-23.6	0.672365	7	2-10,1086-1078;11-19,1076-1068	1-1,1087-1087[UP5];x-x,1077-1077[BULt]	(((((((((.(((((((((.&.)))))))))-)))))))))	UGGUCGUCGACGGUGUUAUU&CAUAGCAUUG-CGAUGGCCA	3	0.888617
XM_011327231.1:1302	ID874	XM_011327231.1	1293	1313	1302	-33.8	-25.7	0.760355	8.5	2-4,1312-1310;5-18,1307-1294	1-1,1313-1313[UP5];x-x,1309-1308[BULt];19-19,1293-1293[UP3]	.((((((((((((((..(((.&.)))--)))))))))))))).	GACACGGUCCUUGGUUUGGAG&AUCC--GCUAAGGACUGUGUA	3	0.086075
XM_011327231.1:1404	ID1655	XM_011327231.1	1394	1415	1404	-33.7	-22.2	0.658754	11	1-3,1415-1413;4-18,1410-1396	x-x,1412-1411[BULt];19-20,1395-1394[UP3]	..(((((((((((((((..(((&)))--)))))))))))))))..	GUGCGAAGGUUCGCUCUGCUGG&CCG--AGAGUGGAUUUUUGCUA	2	0.890821
XM_011327232.1:1177	ID4282	XM_011327232.1	1166	1186	1177	-34.2	-22.8	0.666667	7	1-11,1186-1176;12-13,1174-1173;16-20,1170-1166	x-x,1175-1175[BULt];14-15,1172-1171[SIL]	(((((..((.(((((((((((&)))))))))))-))..)))))	GUCGCUAUGUCGUUGACACCA&UGGUGUUGACG-CAAUGUGAU	3	0.790856
XM_011327232.1:877	ID1881	XM_011327232.1	868	886	877	-33	-22.4	0.678788	6	1-7,886-880;10-16,877-871;18-19,869-868	8-9,879-878[SIL];17-17,870-870[SIL]	((.(((((((..(((((((&)))))))..))))))).))	CACGCUGCUCUCCUCGUCG&CGACGAGUCGAGUAGUUUG	2	0.772144
XM_011327232.1:979	ID4048	XM_011327232.1	970	988	979	-29.8	-19.6	0.657718	12	6-12,983-977;15-19,974-970	1-5,988-984[UP5];13-14,976-975[SIL]	(((((..(((((((.....&.....)))))))..)))))	GCUCAGUUCUCUGCCCCCG&UCUUUGUAGAGAUAUGAGC	3	0.803491
XM_011327233.1:181	ID1899	XM_011327233.1	168	191	181	-44	-32.1	0.729545	11.5	1-2,191-190;4-7,188-185;10-22,181-169	3-3,189-189[SIL];8-9,184-182[AILt];23-23,168-168[UP3]	.(((((((((((((...((((.((&)).))))-..))))))))))))).	GCUGCUCUGGCGCCAUCGACCGCG&CGAGGUU-AAGGUGCCAGAGUAGA	2	0.0659855
XM_011327238.1:2097	ID3667	XM_011327238.1	2088	2107	2097	-26.3	-17.8	0.676806	9	1-8,2107-2100;9-13,2098-2094;15-19,2092-2088	x-x,2099-2099[BULt];14-14,2093-2093[SIL]	(((((.(((((.((((((((&))))))))-))))).)))))	CCUAGCGGCCGCGCGGAAUG&UAUUUUGU-UGGUUUCUAGG	2	0.997648
XM_011327238.1:2114	ID1216	XM_011327238.1	2102	2122	2114	-43.2	-28.2	0.652778	7.5	3-7,2120-2116;9-18,2115-2106;19-20,2103-2102	1-2,2122-2121[UP5];8-8,x-x[BULq];x-x,2105-2104[BULt]	((..((((((((((-(((((..&..))))).))))))))))--))	GGAAUGGUAGCGAC-GGCGGCG&CACCGCCCGUCGCUACUA--CC	3	0.660432
XM_011327238.1:2125	ID2091	XM_011327238.1	2115	2135	2125	-42.2	-29.8	0.706161	7.5	2-3,2134-2133;4-12,2131-2123;14-19,2121-2116	1-1,2135-2135[UP5];x-x,2132-2132[BULt];13-13,2122-2122[SIL];20-20,2115-2115[UP3]	.((((((.(((((((((.((.&.))-))))))))).)))))).	CGGCGGCGUCCUUGGGGUACU&CGU-CCCCGAGGAGGUUGUCA	3	0.277768
XM_011327238.1:2170	ID3909	XM_011327238.1	2161	2180	2170	-40.4	-29.4	0.727723	6	1-6,2180-2175;7-10,2173-2170;12-19,2168-2161	x-x,2174-2174[BULt];11-11,2169-2169[SIL]	((((((((.((((.((((((&))))))-)))).))))))))	GGGCCGACUACGGAUAGCGA&UCGCUG-CCGUCGUCGGUCU	2	0.667062
XM_011327240.1:856	ID2701	XM_011327240.1	847	865	856	-33.2	-21.9	0.659639	6	3-7,863-859;9-19,857-847	1-2,865-864[UP5];8-8,858-858[SIL]	(((((((((((.(((((..&..))))).)))))))))))	UUGUCGCAGUUAUCUUCAG&GAGAAGAGAACUGUGACGA	1	0.0384353
XM_011327247.1:420	ID2851	XM_011327247.1	411	437	420	-34.1	-23.1	0.677419	21.5	1-5,437-433;6-15,424-415	x-x,432-425[BULt];16-19,414-411[UP3]	....((((((((((........(((((&)))))--------))))))))))....	CUCAGGCGCUCGAGACAUGACCCAGGC&GCCUG--------UUCGAGCGUCAUUU	3	0.950453
XM_011327247.1:47	ID1136	XM_011327247.1	37	58	47	-31.1	-20.5	0.659164	10	1-7,58-52;9-19,48-38	8-8,51-49[AILt];20-20,37-37[UP3]	.(((((((((((...(((((((&)))))))--.))))))))))).	CACCCGGACAUUCAAGAAGUUG&CAACUUU--CGAUGUUUGGGUA	3	0.898907
XM_011327247.1:531	ID1383	XM_011327247.1	521	540	531	-35.1	-23.5	0.669516	7	2-13,539-528;15-17,525-523	1-1,540-540[UP5];14-14,527-526[AILt];18-19,522-521[UP3]	..(((..((((((((((((.&.))))))))))))-.)))..	AUGCCCUUCGCGAUGCUGUA&CAUAGCAUUGCGA-UGGCCA	3	0.921209
XM_011327247.1:614	ID3167	XM_011327247.1	592	623	614	-28.5	-20	0.701754	30.5	1-12,623-612;13-19,598-592	x-x,611-599[BULt]	(((((((.............((((((((((((&))))))))))))-------------)))))))	ACCAGCAAUGCGCACGCUCAGAAUGGGACCGC&GUGGUUCUAUUU-------------UGUUGGU	3	0.965909
XM_011327247.1:753	ID813	XM_011327247.1	744	762	753	-30.3	-20.3	0.669967	7	2-9,761-754;11-16,752-747	1-1,762-762[UP5];10-10,753-753[SIL];17-19,746-744[UP3]	...((((((.((((((((.&.)))))))).))))))...	GCCAGGGCUUCGACGGUAG&AUACCGUCGUAGUCUUAAC	3	0.841449
XM_011327247.1:756	ID3909	XM_011327247.1	748	765	756	-40.4	-28.5	0.705446	4.5	1-12,765-754;15-19,752-748	13-14,753-753[AILq]	(((((.-((((((((((((&))))))))))))..)))))	GGGCUU-CGACGGUAGCGA&UCGCUGCCGUCGUCGGUCU	3	0.853076
XM_011327252.1:620	ID3749	XM_011327252.1	608	629	620	-34.8	-22.9	0.658046	6.5	2-14,628-616;15-16,613-612;18-20,610-608	1-1,629-629[UP5];x-x,615-614[BULt];17-17,611-611[SIL]	(((.((..(((((((((((((.&.)))))))))))))--)).)))	GUUGGAGUCACUGCUGUCUUGC&UCAGGAUAGCAGUG--UUGAAC	2	0.750431
XM_011327255.1:765	ID3245	XM_011327255.1	754	773	765	-32.1	-21.5	0.669782	8.5	1-8,773-766;10-11,765-764;13-19,762-756	9-9,x-x[BULq];12-12,763-763[SIL];20-21,755-754[UP3]	..(((((((.((-((((((((&)))))))).)).)))))))..	CCCGGGCUUAUU-ACCGCGAC&GUUGUGGUUAAAAAGCUCGUA	1	0.0626068
XM_011327257.1:43	ID2008	XM_011327257.1	34	52	43	-39.3	-28.5	0.725191	7	2-10,51-43;12-16,41-37	1-1,52-52[UP5];11-11,42-42[SIL];17-19,36-34[UP3]	...(((((.(((((((((.&.))))))))).)))))...	CUCGCCGUCUCACUCGCCC&CGGCGAGUGAAGCGGCAAC	3	0.225992
XM_011327257.1:45	ID129	XM_011327257.1	34	54	45	-41.9	-28.5	0.680191	9.5	4-12,51-43;14-18,41-37	1-3,54-52[UP5];13-13,42-42[SIL];19-21,36-34[UP3]	...(((((.(((((((((...&...))))))))).)))))...	CUCGCCGUCUCACUCGCCCAC&AACGGCGAGUGAAGCGGCAAC	3	0.392558
XM_011327257.1:46	ID3307	XM_011327257.1	34	55	46	-43.2	-28.5	0.659722	11.5	5-13,51-43;15-19,41-37	1-4,55-52[UP5];14-14,42-42[SIL];20-22,36-34[UP3]	...(((((.(((((((((....&....))))))))).)))))...	CUCGCCGUCUCACUCGCCCACG&UAACGGCGAGUGAAGCGGCAAC	3	0.396749
XM_011327261.1:558	ID4654	XM_011327261.1	547	567	558	-41.1	-35.3	0.858881	5	2-13,566-555;14-19,552-547	1-1,567-567[UP5];x-x,554-553[BULt]	((((((..((((((((((((.&.))))))))))))--))))))	GGGUGGCAUGGGCGGCGGCAU&UUGCCGUCGCCUA--CCACCC	3	0.0137518
XM_011327261.1:644	ID2505	XM_011327261.1	629	653	644	-41.6	-28.68	0.689423	8.5	1-12,653-642;14-16,640-638;18-21,632-629	13-13,641-641[SIL];17-17,637-633[AILt]	((((.....(((.((((((((((((&)))))))))))).)))----.))))	GGUGCUGGCUUCCCCGGCGCUGAGG&CUUCGGCGCCGGUGAA----AUACC	3	0.339934
XM_011327261.1:645	ID2514	XM_011327261.1	634	653	645	-39.4	-26	0.659898	7.5	1-4,653-650;6-13,649-642;15-19,638-634	5-5,x-x[BULq];14-14,641-639[AILt]	(((((...((((((((-((((&)))).))))))))--.)))))	UGGCUUCCCCGGCGCU-GAGG&CUUCUAGCGCUGG--UGGCCA	3	0.982583
XM_011327261.1:646	ID3764	XM_011327261.1	636	657	646	-38.3	-25	0.652742	11.5	1-3,657-655;5-8,653-650;9-18,647-638	4-4,654-654[SIL];x-x,649-648[BULt];19-20,637-636[UP3]	..((((((((((..((((.(((&))).))))--))))))))))..	GCUUCCCCGGCGCUGAGGGUGA&UCAGUUUU--CGCCGGGGGAUA	3	0.92648
XM_011327261.1:647	ID1264	XM_011327261.1	638	656	647	-35.1	-24.1	0.68661	9	1-7,656-650;9-15,648-642	8-8,649-649[SIL];16-19,641-638[UP3]	....(((((((.(((((((&))))))).)))))))....	UUCCCCGGCGCUGAGGGUG&CACUCUCUGUGUCGGAACU	3	0.499606
XM_011327261.1:653	ID3423	XM_011327261.1	642	664	653	-38.4	-25.78	0.671354	15	3-7,662-658;10-19,653-644	1-2,664-663[UP5];8-9,657-654[AILt];20-21,643-642[UP3]	..((((((((((....(((((..&..)))))--..))))))))))..	CCGGCGCUGAGGGUGAGAUGGAC&UACCAUU--GAUCUCAGCGCCUA	2	0.615452
XM_011327261.1:894	ID4472	XM_011327261.1	883	903	894	-28.9	-19.6	0.678201	11	5-10,899-894;11-20,892-883	1-4,903-900[UP5];x-x,893-893[BULt]	((((((((((.((((((....&....))))))-))))))))))	UGCUACAUUGCCUGUUUCGAU&UUAUGAAUAG-CAAUGUAGCA	3	0.311937
XM_011327262.1:759	ID2787	XM_011327262.1	747	771	759	-47.2	-31.9	0.675847	15	1-2,771-770;6-18,763-751;19-20,749-748	3-5,769-764[AILt];x-x,750-750[BULt];21-21,747-747[UP3]	.((.(((((((((((((......((&))---...)))))))))))))-)).	GCCAGCCCAAGGCCCAGGCCAAGGC&GC---ACGUUGGGCCUUGGGC-GGA	3	0.618017
XM_011327262.1:806	ID3903	XM_011327262.1	793	815	806	-38	-27	0.710526	6.5	1-9,815-807;11-15,805-801;16-20,797-793	10-10,806-806[SIL];x-x,800-798[BULt]	(((((...(((((.(((((((((&))))))))).)))))---)))))	UGACAAGCACAACGCUGGUGCGG&UCGCGCCAGAGUUGU---UGUCA	3	0.631015
XM_011327262.1:825	ID1833	XM_011327262.1	811	833	825	-46.7	-34.3	0.734475	7	1-7,833-827;9-14,826-821;15-20,817-812	8-8,x-x[BULq];x-x,820-818[BULt];21-21,811-811[UP3]	.((((((...((((((-(((((((&))))))).))))))---)))))).	UGCGGCCAAGGGAGCC-GCCAAGG&CCUUGGCAGGCUUC---GGCCGUC	3	0.193161
XM_011327262.1:826	ID1639	XM_011327262.1	814	834	826	-43	-33.5	0.77907	5.5	1-8,834-827;10-15,826-821;16-19,817-814	9-9,x-x[BULq];x-x,820-818[BULt]	((((...((((((-((((((((&)))))))).))))))---))))	GGCCAAGGGAGCC-GCCAAGGG&CCCUUGGCAGGCUUC---GGCC	3	0.104862
XM_011327262.1:950	ID1342	XM_011327262.1	941	959	950	-45.5	-29.6	0.650549	6.5	1-8,959-952;11-13,949-947;15-19,945-941	9-10,951-950[SIL];14-14,946-946[SIL]	(((((.(((..((((((((&))))))))..))).)))))	GCUGCCGGCAACACUCCUG&CAGGGGUGGAGCCUGCGGC	3	0.955649
XM_011327262.1:966	ID2992	XM_011327262.1	956	975	966	-42.2	-28.4	0.672986	8	1-10,975-966;11-13,963-961;16-19,959-956	x-x,965-964[BULt];14-15,960-960[AILq]	((((.-(((..((((((((((&))))))))))--)))..))))	CCUGC-UCCUGCUGCCGCGCC&GGCGUGGCGG--GGAAACAGG	3	0.746115
XM_011327262.1:977	ID700	XM_011327262.1	970	986	977	-43.2	-29.2	0.675926	6	2-11,985-976;14-18,975-971	1-1,986-986[UP5];12-13,x-x[BULq];19-19,970-970[UP3]	.(((((--((((((((((.&.))))))))))..))))).	CGCGCC--AGCUCCCACUG&AGGUGGGAGCUUCGGCGCC	3	0.952469
XM_011327264.1:1053	ID420	XM_011327264.1	1044	1065	1053	-34.9	-23.12	0.662464	12.5	2-3,1064-1063;6-19,1057-1044	1-1,1065-1065[UP5];4-5,1062-1058[AILt]	((((((((((((((.....((.&.))---..))))))))))))))	AUGAAGACGACUCUGACUCGGA&ACC---AAGGAGUCGUCUUCGU	2	0.916276
XM_011327264.1:1193	ID3909	XM_011327264.1	1183	1202	1193	-40.4	-27.7	0.685644	6.5	2-6,1201-1197;8-14,1195-1189;15-19,1187-1183	1-1,1202-1202[UP5];7-7,1196-1196[SIL];x-x,1188-1188[BULt]	(((((.(((((((.(((((.&.))))).)))))))-)))))	GGGCCAGGCGACGCCGGCGG&UCGCUGCCGUCGUC-GGUCU	2	0.968289
XM_011327264.1:1196	ID2481	XM_011327264.1	1183	1205	1196	-46.3	-31.3	0.676026	7.5	1-5,1205-1201;7-9,1199-1197;11-17,1195-1189;18-21,1186-1183	6-6,1200-1200[SIL];10-10,1196-1196[SIL];x-x,1188-1187[BULt]	((((..(((((((.(((.(((((&))))).))).)))))))--))))	GGGCCAGGCGACGCCGGCGGAAG&CUUCCAUCGCCGUCGCU--GCCC	3	0.658073
XM_011327264.1:1208	ID3821	XM_011327264.1	1197	1218	1208	-38.1	-24.8	0.650919	8.5	1-5,1218-1214;7-10,1211-1208;11-16,1206-1201;18-19,1199-1198	6-6,1213-1212[AILt];x-x,1207-1207[BULt];17-17,1200-1200[SIL];20-20,1197-1197[UP3]	.((.((((((.((((..(((((&)))))-.))))-)))))).)).	CGGCGGAAGAUACGCCGGCGGA&UCCGC-AGCGU-UCUUCCUUCA	3	0.858075
XM_011327264.1:930	ID2869	XM_011327264.1	917	939	930	-29.1	-19.6	0.67354	13	1-12,939-928;13-17,923-919	x-x,927-924[BULt];18-19,918-917[UP3]	..(((((....((((((((((((&))))))))))))----)))))..	CCUGUGACACCUGAGUCGUUCGC&GCGAAUGGCUCA----UUAUAUA	3	0.683147
XM_011327274.1:1895	ID2293	XM_011327274.1	1881	1905	1895	-38.1	-25.9	0.67979	11	1-6,1905-1900;7-7,1898-1898;9-21,1896-1884	x-x,1899-1899[BULt];8-8,1897-1897[SIL];22-24,1883-1881[UP3]	...(((((((((((((.(.((((((&))))))-).)))))))))))))...	UUCUGCUUCUUCUGGAAGCGCCGAG&CUCGGU-CAUUUAGAGGAAGUAAAA	2	0.0938973
XM_011327274.1:2326	ID3643	XM_011327274.1	2308	2335	2326	-33.4	-22.2	0.664671	23	3-12,2333-2324;13-18,2314-2309	1-2,2335-2334[UP5];x-x,2323-2315[BULt];19-19,2308-2308[UP3]	.((((((.........((((((((((..&..))))))))))---------)))))).	CGCCCCGAGCUUACCACUUCGUUGAAGG&UAUUCAAUGAAG---------CGGGGCU	2	0.640827
XM_011327285.1:1003	ID3579	XM_011327285.1	994	1011	1003	-33.5	-25.7	0.767164	6.5	2-9,1010-1003;12-19,1001-994	1-1,1011-1011[UP5];10-11,1002-1002[AILq]	((((((((.-((((((((.&.))))))))..))))))))	GAGCGGCAC-CCCAAGCUU&UAGUUUGGGAAUGCUGCUC	3	0.2152
XM_011327285.1:1152	ID2913	XM_011327285.1	1140	1164	1152	-32	-23.2	0.725	11.5	1-5,1164-1160;6-14,1156-1148;15-20,1145-1140	x-x,1159-1157[BULt];x-x,1147-1146[BULt]	((((((..(((((((((...(((((&)))))---)))))))))--))))))	GUUGCAAUGGACCCGAACCCAGGGC&GCUCU---UUUGGGUCU--UGUAAU	2	0.860829
XM_011327285.1:537	ID4484	XM_011327285.1	527	546	537	-36.2	-24.2	0.668508	8.5	4-12,543-535;14-20,533-527	1-3,546-544[UP5];13-13,534-534[SIL]	(((((((.(((((((((...&...))))))))).)))))))	GGUUUCGACUCUCCGAGCAC&UUAUUUGGAGAGGCGAAGCC	3	0.749606
XM_011327285.1:788	ID4729	XM_011327285.1	778	802	788	-33.6	-22	0.654762	13.5	2-8,801-795;9-9,789-789;11-20,787-778	1-1,802-802[UP5];x-x,794-790[BULt];10-10,788-788[SIL]	((((((((((.(.....(((((((.&.)))))))-----).))))))))))	AUGAGGAUAUGUUCAGCACAGACAC&UUGUCUGU-----AGAUGUCCUCAU	3	0.945031
XM_011327285.1:848	ID1383	XM_011327285.1	839	857	848	-35.1	-23.2	0.660969	7	1-9,857-849;12-18,846-840	10-11,848-847[SIL];19-19,839-839[UP3]	.(((((((..(((((((((&)))))))))..))))))).	CGGUUAUCCGGAUGCUAUG&CAUAGCAUUGCGAUGGCCA	3	0.952469
XM_011327285.1:931	ID2966	XM_011327285.1	916	944	931	-52.7	-34.68	0.658065	15.5	1-1,944-944;3-7,942-938;9-16,932-925;18-25,923-916	2-2,943-943[SIL];8-8,937-933[AILt];17-17,924-924[SIL]	((((((((.((((((((.....(((((.(&).)))))----.)))))))).))))))))	GCGAUGAUGGCUCCGCUUCGCUCGUUGGC&GGCAACG----UGGCGGAGUGGUUAUCGC	3	0.153095
XM_011327285.1:935	ID129	XM_011327285.1	924	944	935	-41.9	-27.7	0.661098	10	3-17,942-928	1-2,944-943[UP5];18-21,927-924[UP3]	....(((((((((((((((..&..)))))))))))))))....	GGCUCCGCUUCGCUCGUUGGC&AACGGCGAGUGAAGCGGCAAC	3	0.604562
XM_011327285.1:940	ID2185	XM_011327285.1	929	949	940	-39.5	-25.78	0.652658	10.5	1-4,949-946;8-21,942-929	5-7,945-943[SIL]	((((((((((((((...((((&))))...))))))))))))))	CGCUUCGCUCGUUGGCUUUGG&CUAGUAACGGCGAGUGAAGCG	2	0.475185
XM_011327288.1:1209	ID992	XM_011327288.1	1200	1217	1209	-24.5	-16	0.653061	12	6-8,1212-1210;10-19,1209-1200	1-5,1217-1213[UP5];9-9,x-x[BULq]	((((((((((-(((.....&.....))).))))))))))	UAGCCGCAAC-ACUACCAU&AUUAAAGUUGUUGUGGUUA	3	1
XM_011327288.1:1396	ID2008	XM_011327288.1	1387	1404	1396	-39.3	-25.6	0.651399	8	2-9,1403-1396;13-18,1393-1388	1-1,1404-1404[UP5];10-12,1395-1394[AILq];19-19,1387-1387[UP3]	.((((((..-((((((((.&.))))))))...)))))).	AUUGCCGGC-CACUCGCCA&CGGCGAGUGAAGCGGCAAC	3	0.948708
XM_011327292.1:1222	ID2077	XM_011327292.1	1207	1231	1222	-36.3	-23.8	0.655647	8.5	1-10,1231-1222;11-15,1220-1216;16-18,1210-1208	x-x,1221-1221[BULt];x-x,1215-1211[BULt];19-19,1207-1207[UP3]	.(((.....(((((.((((((((((&))))))))))-)))))-----))).	UGCCUGUAUCGAGGCUUCAACUACG&CGUAGUUGAA-CCUUG-----GGCC	2	0.946886
XM_011327298.1:621	ID3634	XM_011327298.1	606	630	621	-36.9	-24.9	0.674797	12	3-12,628-619;13-17,616-612;18-20,608-606	1-2,630-629[UP5];x-x,618-617[BULt];x-x,611-609[BULt]	(((...(((((..((((((((((..&..))))))))))--)))))---)))	GGCCGAGAAGGCCGCUCCUGCCAAG&UAUGGCAGGAGU--UCUUC---GCU	3	0.754753
XM_011327298.1:722	ID3136	XM_011327298.1	712	734	722	-38.5	-25.12	0.652468	10	1-9,734-726;10-14,722-718;18-19,713-712	x-x,725-723[BULt];15-17,717-714[AILt]	((....(((((...(((((((((&)))))))))---)))))-...))	GAGAAGGCCGAGACAGCUCUCAC&GUGAGAGCU---UCGGC-GCAUC	3	0.971722
XM_011327298.1:793	ID2056	XM_011327298.1	780	802	793	-45.8	-30.9	0.674672	8	2-9,801-794;12-14,791-789;15-21,786-780	1-1,802-802[UP5];10-11,793-792[SIL];x-x,788-787[BULt]	(((((((..(((..((((((((.&.))))))))..)))--)))))))	UGCCAAGAAGGCCGCAGCACCUA&CGGGUGCUGAUGCC--CUUGGCA	3	0.824097
XM_011327298.1:824	ID722	XM_011327298.1	814	834	824	-32.8	-24.6	0.75	7	1-5,834-830;6-14,828-820;16-18,818-816	x-x,829-829[BULt];15-15,819-819[SIL];19-20,815-814[UP3]	..(((.(((((((((.(((((&)))))-))))))))).)))..	CCCAAGAAGGCUGCUGCUGCU&AGUAG-AGUAGCCUUGUUGUU	3	0.417275
XM_011327304.1:1678	ID4313	XM_011327304.1	1668	1687	1678	-35	-24.2	0.691429	14	8-20,1680-1668	1-7,1687-1681[UP5]	(((((((((((((.......&.......)))))))))))))	GGAGAAGGAGCAGACAGAGC&UGUAUCACUGUUCCUUCUCC	2	0.535162
XM_011327306.1:784	ID2014	XM_011327306.1	775	796	784	-38.1	-25.1	0.658793	10	1-3,796-794;4-7,792-789;9-18,785-776	x-x,793-793[BULt];8-8,788-786[AILt];19-19,775-775[UP3]	.((((((((((...((((.(((&)))-))))--.)))))))))).	CGUCUUCUUCGGCGGACGUCCG&CGG-CGUC--ACGAGGAAGACA	2	0.818515
XM_011327306.1:803	ID4252	XM_011327306.1	788	817	803	-46.5	-31.22	0.671398	24	2-7,816-811;9-11,804-802;12-20,796-788	1-1,817-817[UP5];8-8,810-805[AILt];x-x,801-797[BULt]	(((((((((.....(((......((((((.&.))))))-----.)))-----)))))))))	GGACGUCCGAUUCUCCCUGUCGUGGGCCCU&UGGGCCU-----UGGG-----CGGACGUCC	2	0.684278
XM_011327306.1:804	ID4697	XM_011327306.1	788	818	804	-47.5	-31.22	0.657263	26	3-8,816-811;10-12,804-802;13-21,796-788	1-2,818-817[UP5];9-9,810-805[AILt];x-x,801-797[BULt]	(((((((((.....(((......((((((..&..))))))-----.)))-----)))))))))	GGACGUCCGAUUCUCCCUGUCGUGGGCCCUG&UUGGGCCU-----UGGG-----CGGACGUCC	0	0.0514026
XM_011327306.1:818	ID1111	XM_011327306.1	809	827	818	-36.1	-23.7	0.65651	8.5	1-4,827-824;6-8,823-821;9-16,819-812	5-5,x-x[BULq];x-x,820-820[BULt];17-19,811-809[UP3]	...((((((((.(((-((((&)))).)))-))))))))...	GUGGGCCCUGCAUCG-GUUG&CAACACGA-GCGGGGUCAAA	2	0.795099
XM_011327306.1:819	ID255	XM_011327306.1	810	828	819	-32.4	-22.9	0.70679	9.5	4-9,825-820;11-18,818-811	1-3,828-826[UP5];10-10,819-819[SIL];19-19,810-810[UP3]	.((((((((.((((((...&...)))))).)))))))).	UGGGCCCUGCAUCGGUUGA&AAUACUGAUACAGGGCUCU	2	0.272806
XM_011327306.1:820	ID71	XM_011327306.1	811	829	820	-31.7	-22.5	0.709779	10.5	5-10,825-820;12-19,818-811	1-4,829-826[UP5];11-11,819-819[SIL]	((((((((.((((((....&....)))))).))))))))	GGGCCCUGCAUCGGUUGAU&AAAUACUGAUACAGGGCUC	2	0.227315
XM_011327307.1:102	ID1383	XM_011327307.1	92	111	102	-35.1	-24.8	0.706553	10.5	5-13,107-99;14-18,97-93	1-4,111-108[UP5];x-x,98-98[BULt];19-19,92-92[UP3]	.(((((.(((((((((....&....)))))))))-))))).	GGGCCGCUCGCGAUGCCUAC&CAUAGCAUUGCGA-UGGCCA	3	0.601815
XM_011327312.1:1792	ID203	XM_011327312.1	1782	1801	1792	-35.6	-24.4	0.685393	7	2-12,1800-1790;15-20,1787-1782	1-1,1801-1801[UP5];13-14,1789-1788[SIL]	((((((..(((((((((((.&.)))))))))))..))))))	GGGUGACAAGUCUGAUGCUA&AAGCGUUGGAUUGUUCACCC	3	0.506488
XM_011327312.1:1964	ID3520	XM_011327312.1	1955	1974	1964	-24.6	-16	0.650407	8.5	2-8,1973-1967;11-18,1963-1956	1-1,1974-1974[UP5];9-10,1966-1964[AILt];19-19,1955-1955[UP3]	.((((((((...(((((((.&.)))))))-..)))))))).	UCGACUUUAUGGAUACGCUU&UAGCGUAU-AUUAAAGUUGU	2	0.768661
XM_011327312.1:1990	ID2118	XM_011327312.1	1979	2002	1990	-39.2	-26.7	0.681122	11	1-8,2002-1995;9-14,1991-1986;15-19,1984-1980	x-x,1994-1992[BULt];x-x,1985-1985[BULt];20-20,1979-1979[UP3]	.(((((.((((((...((((((((&))))))))---))))))-))))).	CGGCAGCGGACGUCACAGUCGAUG&CGUUGAUU---ACGUCC-CUGCCC	2	0.379881
XM_011327313.1:395	ID3916	XM_011327313.1	385	404	395	-35.7	-23.3	0.652661	6	1-5,404-400;7-13,398-392;15-20,390-385	6-6,399-399[SIL];14-14,391-391[SIL]	((((((.(((((((.(((((&))))).))))))).))))))	GGGUUGGAACUUGGACCCGA&UCGGGCCCGAGUUGUAAUUU	3	0.913789
XM_011327313.1:470	ID3835	XM_011327313.1	455	480	470	-40.6	-27.1	0.667488	12.5	1-6,480-475;8-13,472-467;14-20,462-456	7-7,474-473[AILt];x-x,466-463[BULt];21-21,455-455[UP3]	.(((((((....((((((..((((((&))))))-.))))))----))))))).	AGGCCGCUUCCAGCACCACCGCUGGA&UCCGGU-AUGGUGU----AGUGGCUA	2	0.759719
XM_011327313.1:573	ID1717	XM_011327313.1	562	584	573	-34.6	-23	0.66474	9.5	1-3,584-582;4-8,580-576;9-17,574-566;18-19,564-563	x-x,581-581[BULt];x-x,575-575[BULt];x-x,565-565[BULt];20-20,562-562[UP3]	.((.(((((((((.(((((.(((&)))-)))))-)))))))))-)).	AACGUGGCCGCUAUUGCUGCCGG&CCG-UAGUA-UAGUGGUCA-GUA	3	0.57327
XM_011327318.1:1152	ID4002	XM_011327318.1	1142	1161	1152	-33	-21.9	0.663636	9	4-15,1158-1147;17-18,1145-1144	1-3,1161-1159[UP5];16-16,1146-1146[SIL];19-20,1143-1142[UP3]	..((.((((((((((((...&...)))))))))))).))..	CUUCCCUCCACCGACUACAU&UCUUAGUUGGUGGAGUGAUU	2	0.922978
XM_011327321.1:1029	ID763	XM_011327321.1	1018	1038	1029	-39.9	-27	0.676692	9.5	1-5,1038-1034;7-7,1032-1032;10-20,1029-1019	6-6,1033-1033[SIL];8-9,1031-1030[SIL];21-21,1018-1018[UP3]	.(((((((((((..(.(((((&))))).)..))))))))))).	GCUGGUCCUUGGCACGAGGCU&AGUUUGGGACCAAGGACUAGG	3	0.27275
XM_011327321.1:1137	ID1639	XM_011327321.1	1125	1154	1137	-43	-29	0.674419	21.5	1-9,1154-1146;10-15,1137-1132;16-19,1128-1125	x-x,1145-1138[BULt];x-x,1131-1129[BULt]	((((...((((((........(((((((((&)))))))))--------))))))---))))	GGCCCCUGAGGCUGCUCCUGUUGCCGAGGG&CCCUUGGCA--------GGCUUC---GGCC	2	0.934816
XM_011327321.1:1161	ID351	XM_011327321.1	1152	1170	1161	-27	-18.3	0.677778	15.5	7-17,1164-1154	1-6,1170-1165[UP5];18-19,1153-1152[UP3]	..(((((((((((......&......)))))))))))..	GGGUGCUGACGCCACCCAG&ACAAAAGGUGUUAGUACAU	3	0.421296
XM_011327321.1:313	ID1802	XM_011327321.1	304	323	313	-33.6	-22.1	0.657738	7	2-4,322-320;5-16,318-307	1-1,323-323[UP5];x-x,319-319[BULt];17-19,306-304[UP3]	...((((((((((((.(((.&.)))-))))))))))))...	CGCAUGAUGCUCGAAUCAGA&CCUG-UUCGAGCGUCAUUUC	3	0.894619
XM_011327321.1:318	ID2800	XM_011327321.1	306	330	318	-41.9	-28.8	0.687351	13.5	1-3,330-328;5-8,327-324;9-21,319-307	4-4,x-x[BULq];x-x,323-320[BULt];22-22,306-306[UP3]	.(((((((((((((....((((-(((&))).))))----))))))))))))).	CAUGAUGCUCGAAUCAGAGGGC-UGC&GCAUGCCU----GUUCGAGCGUCAUU	3	0.388338
XM_011327321.1:332	ID1703	XM_011327321.1	322	339	332	-40.1	-27.1	0.67581	6.5	1-4,339-336;7-13,335-329;14-19,327-322	5-6,x-x[BULq];x-x,328-328[BULt]	((((((.(((((((--((((&))))..)))))))-))))))	GAGGGCUGCACCGA--CCGG&CCGGGUUUGGUGC-GCUCUC	3	0.903689
XM_011327321.1:726	ID2381	XM_011327321.1	715	734	726	-42.8	-30.4	0.71028	6	2-8,733-727;10-19,726-717	1-1,734-734[UP5];9-9,x-x[BULq];20-21,716-715[UP3]	..((((((((((-(((((((.&.))))))).))))))))))..	GACCUCAAGGGU-GUCUCCAU&CUGGAGAUGACCCUUGAGGGA	3	0.204257
XM_011327321.1:919	ID570	XM_011327321.1	909	928	919	-32.7	-28.9	0.883792	4	2-5,927-924;7-20,922-909	1-1,928-928[UP5];6-6,923-923[SIL]	((((((((((((((.((((.&.)))).))))))))))))))	UCUCGGAUCCGGAUAUAAGG&ACUUAAAUCUGGAUCCGAGA	3	0.00689969
XM_011327321.1:973	ID1221	XM_011327321.1	964	982	973	-38.3	-25	0.652742	6.5	1-10,982-973;12-17,971-966	11-11,972-972[SIL];18-19,965-964[UP3]	..((((((.((((((((((&)))))))))).))))))..	CCCAAGGCCUUCGGCGGUG&CACCGUCGAGAGUCUUGCC	2	0.974933
XM_011327321.1:986	ID1750	XM_011327321.1	977	997	986	-41.9	-27.5	0.656325	7.5	1-4,997-994;5-7,992-990;8-15,988-981;18-19,978-977	x-x,993-993[BULt];x-x,989-989[BULt];16-17,980-979[SIL]	((..((((((((.(((.((((&))))-)))-))))))))..))	GCGGUGAGUGCCAGUGUGAGG&CCUC-CAC-GGCGCUCGAAGC	3	0.62587
XM_011327329.1:591	ID1574	XM_011327329.1	578	600	591	-44.2	-30.5	0.690045	7.5	2-12,599-589;14-16,586-584;17-19,582-580	1-1,600-600[UP5];13-13,588-587[AILt];x-x,583-583[BULt];20-21,579-578[UP3]	..(((.(((..(((((((((((.&.)))))))))))-.)))-)))..	CCGGCAGCUCUCCUCCUGAGGGC&CCCCUCAGGAGG-UAGC-GCUUA	2	0.120975
XM_011327329.1:607	ID1884	XM_011327329.1	592	616	607	-46	-30.9	0.671739	14	1-11,616-606;12-15,600-597;16-17,595-594	x-x,605-601[BULt];x-x,596-596[BULt];18-19,593-592[UP3]	..((.((((.....(((((((((((&)))))))))))-----))))-))..	CCUGAGGGCACCAACCCUGCCGUCG&CGACGGCGGGG-----GCCC-CAAG	3	0.48198
XM_011327329.1:608	ID477	XM_011327329.1	593	617	608	-45.2	-32.4	0.716814	13	1-12,617-606;13-16,600-597;17-18,595-594	x-x,605-601[BULt];x-x,596-596[BULt];19-19,593-593[UP3]	.((.((((.....((((((((((((&))))))))))))-----))))-)).	CUGAGGGCACCAACCCUGCCGUCGU&ACGACGGCGGGG-----GCCC-CAA	2	0.197449
XM_011327329.1:611	ID2704	XM_011327329.1	594	620	611	-51.6	-36	0.697674	10	3-15,618-606;16-19,600-597;20-21,595-594	1-2,620-619[UP5];x-x,605-601[BULt];x-x,596-596[BULt]	((.((((.....(((((((((((((..&..)))))))))))))-----))))-))	UGAGGGCACCAACCCUGCCGUCGUCAC&GAGACGACGGCGGGG-----GCCC-CA	3	0.0923808
XM_011327329.1:614	ID3153	XM_011327329.1	598	623	614	-51	-34.8	0.682353	9.5	1-4,623-620;6-18,618-606;19-21,600-598	5-5,619-619[SIL];x-x,605-601[BULt]	(((.....(((((((((((((.((((&)))).)))))))))))))-----)))	GGCACCAACCCUGCCGUCGUCACUGC&GUGGAGACGACGGCGGGG-----GCC	3	0.456256
XM_011327329.1:633	ID2112	XM_011327329.1	625	642	633	-38.6	-27.5	0.712435	7.5	2-11,641-632;14-18,630-626	1-1,642-642[UP5];12-13,631-631[AILq];19-19,625-625[UP3]	.(((((.-((((((((((.&.))))))))))..))))).	GCUGCCG-GCCGCAUCGCC&CGUGGUGCGGCAAGGUAGA	2	0.572371
XM_011327342.1:1334	ID129	XM_011327342.1	1318	1343	1334	-41.9	-27.4	0.653938	11	2-9,1342-1335;11-15,1333-1329;16-18,1323-1321	1-1,1343-1343[UP5];10-10,1334-1334[SIL];x-x,1328-1324[BULt];19-21,1320-1318[UP3]	...(((.....(((((.((((((((.&.)))))))).)))))-----)))...	CAAGCCCACUGGCUUCUCUCGCCGUC&AACGGCGAGUGAAGC-----GGCAAC	2	0.713923
XM_011327348.1:674	ID2859	XM_011327348.1	662	683	674	-45.8	-36.7	0.80131	7	1-11,683-673;12-12,671-671;13-20,669-662	x-x,672-672[BULt];x-x,670-670[BULt]	((((((((.(.(((((((((((&)))))))))))-)-))))))))	CCAGGACGAUACCGCCUGGGGC&GCCUUGGGCGG-A-CGUCCUGG	2	0.0150552
XM_011327355.1:409	ID3180	XM_011327355.1	400	418	409	-30.2	-22.4	0.741722	7	1-7,418-412;9-16,410-403	8-8,411-411[SIL];17-19,402-400[UP3]	...((((((((.(((((((&))))))).))))))))...	AGGCACAUUGCUUCGGCAC&GUGUUGACGCAAUGUGAUU	2	0.250406
XM_011327363.1:1818	ID2762	XM_011327363.1	1809	1827	1818	-31.5	-23.5	0.746032	6.5	1-4,1827-1824;7-13,1821-1815;15-19,1813-1809	5-6,1823-1822[SIL];14-14,1814-1814[SIL]	(((((.(((((((..((((&))))..))))))).)))))	GGACAAGCAUGGCCAGAUC&GAUUAAGCCAUGCAUGUCU	3	0.158938
XM_011327363.1:1949	ID763	XM_011327363.1	1940	1958	1949	-39.9	-26.4	0.661654	5	1-16,1958-1943;19-21,1942-1940	17-18,x-x[BULq]	(((--((((((((((((((((&))))))))))))))))..)))	CCU--UCCUUGGUUUCAAGCU&AGUUUGGGACCAAGGACUAGG	3	0.3755
XM_011327369.1:515	ID194	XM_011327369.1	504	523	515	-40.7	-27	0.663391	9	3-5,521-519;7-11,518-514;13-20,512-505	1-2,523-522[UP5];6-6,x-x[BULq];12-12,513-513[SIL];21-21,504-504[UP3]	.((((((((.(((((-(((..&..))).))))).)))))))).	CAUCGAGGCCGAGGA-GGCAG&AAGCCGUCCUUCGCCUCGAUU	0	0.0706267
XM_011327374.1:428	ID2596	XM_011327374.1	410	438	428	-39.5	-26.2	0.663291	11.5	1-7,438-432;8-16,430-422;17-21,414-410	x-x,431-431[BULt];x-x,421-415[BULt]	(((((.......(((((((((.(((((((&)))))))-)))))))))-------)))))	GGGUGAUAUUCCCGGUGUGCGAUUCAAGG&CUUUGAA-CGCACAUUG-------CGCCC	2	0.227315
XM_011327374.1:432	ID285	XM_011327374.1	421	441	432	-31	-20.2	0.651613	10	4-10,438-432;11-19,430-422	1-3,441-439[UP5];x-x,431-431[BULt];20-20,421-421[UP3]	.(((((((((.(((((((...&...)))))))-))))))))).	CCGGUGUGCGAUUCAAGGUCG&AAUCUUUGAA-CGCACAUUGC	3	0.474757
XM_011327374.1:473	ID2279	XM_011327374.1	463	482	473	-37.5	-25	0.666667	6	1-7,482-476;9-10,474-473;11-13,471-469;15-20,468-463	8-8,475-475[SIL];x-x,472-472[BULt];14-14,x-x[BULq]	((((((-(((.((.(((((((&))))))).))-))).))))))	UGCUUG-CUCUGUGGAAGGAG&CUCCUUCGAC-GAGUCGAGUA	2	0.664527
XM_011327374.1:474	ID3969	XM_011327374.1	463	483	474	-39.4	-26.6	0.675127	6	1-8,483-476;10-11,474-473;12-14,471-469;16-21,468-463	9-9,475-475[SIL];x-x,472-472[BULt];15-15,x-x[BULq]	((((((-(((.((.((((((((&)))))))).))-))).))))))	UGCUUG-CUCUGUGGAAGGAGA&UCUCCUUCGAC-GAGUCGAGUA	3	0.353503
XM_011327375.1:653	ID3677	XM_011327375.1	643	664	653	-37.1	-24.26	0.653908	13	1-3,664-662;7-15,656-648;17-19,646-644	4-6,661-657[AILt];16-16,647-647[SIL];20-20,643-643[UP3]	.(((.(((((((((.....(((&)))--...))))))))).))).	AGCUGUGGAGGCGCAAUGGUGA&UCA--AAGGCGCCUCUAGAGUA	3	0.660432
XM_011327383.1:1336	ID1089	XM_011327383.1	1327	1345	1336	-26.9	-19.2	0.713755	8.5	2-18,1344-1328	1-1,1345-1345[UP5];19-19,1327-1327[UP3]	.(((((((((((((((((.&.))))))))))))))))).	GCCUAGGGAUUGACAGGAA&AUUUUGUUGGUUUCUAGGA	2	0.963095
XM_011327383.1:696	ID3821	XM_011327383.1	685	708	696	-38.1	-26.2	0.687664	10	1-3,708-706;4-8,702-698;10-15,696-691;16-19,689-686	x-x,705-703[BULt];9-9,697-697[SIL];x-x,690-690[BULt];20-20,685-685[UP3]	.((((.((((((.(((((...(((&)))---))))).))))))-)))).	AGAAGAGAAGAAGGCUGCUGAGGA&UCC---GCAGCGUUCUUC-CUUCA	2	0.54562
XM_011327388.1:1253	ID27	XM_011327388.1	1244	1263	1253	-35.2	-23.1	0.65625	8.5	2-6,1262-1258;9-14,1254-1249;16-19,1247-1244	1-1,1263-1263[UP5];7-8,1257-1255[AILt];15-15,1248-1248[SIL]	((((.((((((...(((((.&.)))))-..)))))).))))	GGGCUGUCCCUUCCUGGUUC&AAACCA-ACAGGGAUUGCCC	2	0.667062
XM_011327394.1:3027	ID3122	XM_011327394.1	3015	3036	3027	-29.7	-22.6	0.760943	7	2-10,3035-3027;11-20,3024-3015	1-1,3036-3036[UP5];x-x,3026-3025[BULt]	((((((((((..(((((((((.&.)))))))))--))))))))))	GGUGUUUGGCGAUUUGGAAGAG&GUCUUCUAAA--GCUAAAUACC	2	0.0224975
XM_011327417.1:551	ID1518	XM_011327417.1	540	561	551	-45.2	-30.6	0.676991	7	1-9,561-553;10-11,551-550;13-20,548-541	x-x,552-552[BULt];12-12,549-549[SIL];21-21,540-540[UP3]	.((((((((.((.(((((((((&)))))))))-)).)))))))).	CGGUGGUGAGACUCACUGCUGG&CCAGCGGUG-GUGUCGUCACCA	2	0.71823
XM_011327422.1:511	ID3216	XM_011327422.1	502	520	511	-35.6	-23.3	0.654494	6.5	1-3,520-518;5-7,516-514;9-13,512-508;15-19,506-502	4-4,517-517[SIL];8-8,513-513[SIL];14-14,507-507[SIL]	(((((.(((((.(((.(((&))).))).))))).)))))	UACCUCGUCCGUGGUGAGC&GUUGACCUCGGAUCAGGUA	3	0.933272
XM_011327422.1:717	ID2661	XM_011327422.1	708	727	717	-34.9	-24.3	0.696275	8.5	1-7,727-721;10-15,717-712;17-19,710-708	8-9,720-718[AILt];16-16,711-711[SIL]	(((.((((((...(((((((&)))))))-..)))))).)))	CCCUGGUCCCGAUGUCAUUC&GAAUGAU-UAGGGACUCGGG	3	0.27275
XM_011327432.1:1069	ID27	XM_011327432.1	1060	1079	1069	-35.2	-23.9	0.678977	7.5	3-6,1077-1074;7-13,1072-1066;15-18,1064-1061	1-2,1079-1078[UP5];x-x,1073-1073[BULt];14-14,1065-1065[SIL];19-19,1060-1060[UP3]	.((((.(((((((.((((..&..))))-))))))).)))).	CGGCGCUCCCUGUAUGGUGG&AAACCA-ACAGGGAUUGCCC	3	0.413227
XM_011327432.1:1211	ID4199	XM_011327432.1	1200	1222	1211	-41	-27.8	0.678049	10	2-4,1221-1219;5-20,1216-1201	1-1,1222-1222[UP5];x-x,1218-1217[BULt];21-21,1200-1200[UP3]	.((((((((((((((((..(((.&.)))--)))))))))))))))).	CGUGAUGCUCUAUCUCUCAGGCG&UGCU--GGGGAUAGAGCAUUGCA	2	0.531623
XM_011327432.1:1213	ID2107	XM_011327432.1	1204	1222	1213	-37.6	-24.7	0.656915	6	1-3,1222-1220;5-9,1219-1215;10-19,1213-1204	4-4,x-x[BULq];x-x,1214-1214[BULt]	((((((((((.(((((-(((&))).)))))-))))))))))	AUGCUCUAUCUCUCAG-GCG&CGUGCUGGG-GAUAGAGCAU	3	0.983521
XM_011327432.1:1220	ID1374	XM_011327432.1	1210	1229	1220	-36.4	-23.8	0.653846	7	1-6,1229-1224;8-11,1222-1219;12-19,1217-1210	7-7,1223-1223[SIL];x-x,1218-1218[BULt]	((((((((.((((.((((((&)))))).))))-))))))))	UAUCUCUCAGGCGUAGGCUG&CAGUUUUCGCC-GGGGGAUA	3	0.993529
XM_011327432.1:1245	ID4672	XM_011327432.1	1232	1254	1245	-28.1	-19.9	0.708185	9.5	1-11,1254-1244;13-19,1241-1235	12-12,1243-1242[AILt];20-22,1234-1232[UP3]	...(((((((..(((((((((((&)))))))))))-.)))))))...	CAAUGGGUUGGAACUCGUUCCAA&UUGGAAUGAGU-ACAAUUUAAAU	3	0.0733317
XM_011327432.1:1246	ID1048	XM_011327432.1	1232	1255	1246	-29.1	-21.2	0.728522	8.5	1-12,1255-1244;14-20,1241-1235	13-13,1243-1242[AILt];21-23,1234-1232[UP3]	...(((((((..((((((((((((&))))))))))))-.)))))))...	CAAUGGGUUGGAACUCGUUCCAAU&AUUGGAAUGAGU-ACAAUUUAAAU	3	0.0273144
XM_011327432.1:1269	ID2385	XM_011327432.1	1260	1278	1269	-32.7	-21.28	0.650765	9	1-7,1278-1272;11-18,1268-1261	8-10,1271-1269[SIL];19-19,1260-1260[UP3]	.((((((((...(((((((&)))))))...)))))))).	UGUCAACGCUGAGAUCUGG&CUGGAUCAAUGCGUUGACU	2	0.903298
XM_011327432.1:1271	ID2970	XM_011327432.1	1260	1280	1271	-40.5	-27.78	0.685926	9	1-7,1280-1274;11-21,1270-1260	8-10,1273-1271[SIL]	(((((((((((...(((((((&)))))))...)))))))))))	UGUCAACGCUGAGAUCUGGCC&GGCCAGAAAGUGGUGUUGACG	3	0.421296
XM_011327432.1:1591	ID3061	XM_011327432.1	1575	1602	1591	-48.5	-31.7	0.653608	10.5	1-2,1602-1601;4-7,1599-1596;8-20,1593-1581;22-25,1578-1575	3-3,1600-1600[SIL];x-x,1595-1594[BULt];21-21,1580-1579[AILt]	((((..(((((((((((((..((((.((&)).))))--)))))))))))))-.))))	GAAGGCUGAGGUGAAGGGCGAGGCUAAC&GUAAGCC--GUCCUUCGCCUCG-AUUUC	3	0.220615
XM_011327442.1:2082	ID2723	XM_011327442.1	2074	2092	2082	-37.6	-25.3	0.672872	5.5	1-4,2092-2089;5-15,2087-2077;17-18,2076-2075	x-x,2088-2088[BULt];16-16,x-x[BULq];19-19,2074-2074[UP3]	.((-(((((((((((.((((&))))-))))))))))).)).	GAG-GUUGUCCCUUCUGCUC&GAGU-GAAGGGACAGCGCUA	2	0.705111
XM_011327442.1:2331	ID4696	XM_011327442.1	2321	2340	2331	-42.1	-28.7	0.68171	7.5	3-7,2338-2334;9-15,2332-2326;17-20,2324-2321	1-2,2340-2339[UP5];8-8,2333-2333[SIL];16-16,2325-2325[SIL]	((((.(((((((.(((((..&..))))).))))))).))))	CCGAUGCCCAGCCUGCCCCC&UUGGGCACGUUGGGCCUUGG	2	0.896467
XM_011327442.1:2357	ID1642	XM_011327442.1	2347	2366	2357	-35.5	-23.8	0.670423	6.5	1-4,2366-2363;6-11,2361-2356;13-14,2354-2353;16-19,2350-2347	5-5,2362-2362[SIL];12-12,2355-2355[SIL];15-15,2352-2351[AILt]	((((..((.((((((.((((&)))).)))))).))-.))))	GCCUGGAAGCUCGCGCUCGG&CCGAACGCGAGGUU-AAGGU	2	0.41639
XM_011327442.1:2403	ID3764	XM_011327442.1	2392	2412	2403	-38.3	-25.5	0.665796	7.5	3-14,2410-2399;15-18,2397-2394	1-2,2412-2411[UP5];x-x,2398-2398[BULt];19-20,2393-2392[UP3]	..((((.((((((((((((..&..))))))))))))-))))..	AUUCCCGUCGGCGGAAACUCU&UCAGUUUUCGCCGG-GGGAUA	2	0.858702
XM_011327444.1:540	ID3954	XM_011327444.1	527	555	540	-32.7	-21.6	0.66055	19.5	1-7,555-549;8-13,542-537;14-21,535-528	x-x,548-543[BULt];x-x,536-536[BULt];22-22,527-527[UP3]	.((((((((.((((((......(((((((&)))))))------))))))-)))))))).	ACCUAGAGACCCGACACCAUCAGGGUGGA&UCUAUUU------UGUUGG-UUUCUAGGA	2	0.698324
XM_011327445.1:428	ID1070	XM_011327445.1	415	439	428	-40.9	-27.5	0.672372	11	3-7,437-433;8-20,430-418	1-2,439-438[UP5];x-x,432-431[BULt];21-23,417-415[UP3]	...(((((((((((((..(((((..&..)))))--)))))))))))))...	AUCGACCCUGUUCGUGACUUGAACA&AUUUCAA--CACGAGCGGGGUCAAA	3	0.181911
XM_011327445.1:778	ID925	XM_011327445.1	769	788	778	-32.6	-21.5	0.659509	9.5	1-4,788-785;5-9,782-778;11-19,777-769	x-x,784-783[BULt];10-10,x-x[BULq]	(((((((((-(((((..((((&))))--))))).)))))))))	GGUACCGCG-CGAGACAUCAU&AUGA--UUUUGAUGCGGUGCC	2	0.994068
XM_011327445.1:779	ID2961	XM_011327445.1	766	790	779	-44.2	-32.7	0.739819	9.5	1-6,790-785;7-11,782-778;13-24,777-766	x-x,784-783[BULt];12-12,x-x[BULq]	((((((((((((-(((((..((((((&))))))--))))).))))))))))))	GGAGGUACCGCG-CGAGACAUCAUCC&GGAUGA--UUUUGAUGCGGUGCCUUC	2	0.037214
XM_011327449.1:607	ID1717	XM_011327449.1	597	615	607	-34.6	-22.5	0.650289	9.5	3-8,613-608;11-19,606-598	1-2,615-614[UP5];9-10,607-607[AILq];20-20,597-597[UP3]	.(((((((((.-((((((..&..))))))..))))))))).	AGCUGACCACC-UACUGCCC&CCGUAGUAUAGUGGUCAGUA	3	0.727914
XM_011327449.1:820	ID3347	XM_011327449.1	809	829	820	-35.3	-23.1	0.654391	10.5	4-12,826-818;13-17,816-812;18-19,810-809	1-3,829-827[UP5];x-x,817-817[BULt];x-x,811-811[BULt]	((.(((((.(((((((((...&...)))))))))-)))))-))	CGCUCUGCUUCUGGUGCCAAC&UAAGGUGCCAGA-GUAGA-CG	2	0.912378
XM_011327460.1:442	ID204	XM_011327460.1	429	451	442	-37.2	-27.2	0.731183	6.5	3-16,449-436;18-18,433-433;19-21,431-429	1-2,451-450[UP5];17-17,435-434[AILt];x-x,432-432[BULt]	(((.(..((((((((((((((..&..))))))))))))))-.)-)))	UGGAGCGGGACAAUCCAACGCAG&AAGCGUUGGAUUGUUC-AC-CCA	3	0.129312
XM_011327460.1:443	ID3335	XM_011327460.1	429	452	443	-38.5	-27.2	0.706494	8.5	4-17,449-436;19-19,433-433;20-22,431-429	1-3,452-450[UP5];18-18,435-434[AILt];x-x,432-432[BULt]	(((.(..((((((((((((((...&...))))))))))))))-.)-)))	UGGAGCGGGACAAUCCAACGCAGU&UAAGCGUUGGAUUGUUC-AC-CCA	3	0.123263
XM_011327460.1:575	ID2014	XM_011327460.1	567	586	575	-38.1	-26.8	0.703412	6	1-5,586-582;6-8,580-578;9-14,576-571;16-18,570-568	x-x,581-581[BULt];x-x,577-577[BULt];15-15,x-x[BULq];19-19,567-567[UP3]	.(((-((((((.(((.(((((&)))))-)))-)))))).))).	AGUC-UCCUCGUUGAGCGCCG&CGGCG-UCA-CGAGGAAGACA	2	0.355912
XM_011327460.1:617	ID4292	XM_011327460.1	604	625	617	-39.4	-26.6	0.675127	10.5	2-7,624-619;9-12,618-615;15-22,611-604	1-1,625-625[UP5];8-8,x-x[BULq];13-14,614-612[AILt]	((((((((...((((-((((((.&.)))))).))))-..))))))))	GCAGAGAUGCGGGCG-CCAGCUG&UGGUUGGAUGCC-AAAUCUCUGU	2	0.244698
XM_011327493.1:232	ID3903	XM_011327493.1	222	247	232	-38	-26.3	0.692105	15	1-9,247-239;10-14,232-228;16-20,226-222	x-x,238-233[BULt];15-15,227-227[SIL]	(((((.(((((......(((((((((&)))))))))------))))).)))))	UGACAUCAGCUGGCUACCUGGUGCGA&UCGCGCCAG------AGUUGUUGUCA	2	0.819887
XM_011327494.1:481	ID4027	XM_011327494.1	469	490	481	-36.9	-24.1	0.653117	14.5	5-16,486-475	1-4,490-487[UP5];17-22,474-469[UP3]	......((((((((((((....&....))))))))))))......	CGCUUCGCUGCUGCCACCUGCU&UCUUGGUGGUAGUAGCAAAUAC	0	0.0719657
XM_011327498.1:2583	ID4729	XM_011327498.1	2573	2592	2583	-33.6	-22.4	0.666667	8.5	3-10,2590-2583;12-18,2581-2575	1-2,2592-2591[UP5];11-11,2582-2582[SIL];19-20,2574-2573[UP3]	..(((((((.((((((((..&..)))))))).)))))))..	UGGAGGAUACUUACAGACGU&UUGUCUGUAGAUGUCCUCAU	2	0.922392
XM_011327514.1:1059	ID575	XM_011327514.1	1050	1066	1059	-31.2	-20.4	0.653846	8	2-8,1065-1059;11-16,1058-1053	1-1,1066-1066[UP5];9-10,x-x[BULq];17-19,1052-1050[UP3]	...((((((--(((((((.&.)))))))..))))))...	CUCCCACGG--AUCCAAGG&ACUUGGAUAACCGUGGUAA	2	0.918778
XM_011327514.1:1112	ID3571	XM_011327514.1	1103	1121	1112	-31.1	-22.1	0.710611	8	3-17,1119-1105	1-2,1121-1120[UP5];18-19,1104-1103[UP3]	..(((((((((((((((..&..)))))))))))))))..	UCGAUUACUUCACCAGCAA&UAGUUGGUGGAGUGAUUUG	3	0.795156
XM_011327514.1:856	ID1945	XM_011327514.1	847	864	856	-34.9	-23.4	0.670487	5.5	2-5,863-860;8-19,858-847	1-1,864-864[UP5];6-7,859-859[AILq]	((((((((((((.-((((.&.))))..))))))))))))	CUCGAACUCUUCC-UCGCU&CGCGACCGAAGAGUUUGAG	3	0.631015
XM_011327514.1:876	ID4704	XM_011327514.1	866	885	876	-30.5	-21.1	0.691803	8	4-12,882-874;14-18,872-868	1-3,885-883[UP5];13-13,873-873[SIL];19-20,867-866[UP3]	..(((((.(((((((((...&...))))))))).)))))..	UCUCCAAGUACAAGACCAAG&UUGGGUCUUGUAAUUGGAAU	3	0.790856
XM_011327514.1:877	ID4879	XM_011327514.1	863	886	877	-38.5	-25.2	0.654545	10	5-13,882-874;15-19,872-868;22-24,865-863	1-4,886-883[UP5];14-14,873-873[SIL];20-21,867-866[SIL]	(((..(((((.(((((((((....&....))))))))).)))))..)))	CUCUCUCCAAGUACAAGACCAAGA&UUUGGGUCUUGUAAUUGGAAUGAG	2	0.355912
XM_011327514.1:878	ID4911	XM_011327514.1	867	887	878	-31.3	-21.4	0.683706	5	1-4,887-884;6-14,882-874;16-20,872-868	5-5,883-883[SIL];15-15,873-873[SIL];21-21,867-867[UP3]	.(((((.(((((((((.((((&)))).))))))))).))))).	CUCCAAGUACAAGACCAAGAA&UUUUGGGUCUUGUAAUUGGAA	3	0.845779
XM_011327514.1:899	ID3624	XM_011327514.1	890	908	899	-29.3	-19.2	0.65529	9.5	1-3,908-906;5-14,904-895	4-4,905-905[SIL];15-19,894-890[UP3]	.....((((((((((.(((&))).)))))))))).....	AGAUCCGCUUUGCCUGGUG&UAUGAGGUAAAGCGAAUGA	2	0.612524
XM_011327514.1:900	ID4474	XM_011327514.1	890	909	900	-30.3	-19.7	0.650165	10.5	1-4,909-906;6-15,904-895	5-5,905-905[SIL];16-20,894-890[UP3]	.....((((((((((.((((&)))).)))))))))).....	AGAUCCGCUUUGCCUGGUGG&UUAUGAGGUAAAGCGAAUGA	2	0.549053
XM_011327514.1:901	ID4782	XM_011327514.1	891	910	901	-29.3	-20.2	0.68942	10.5	1-5,910-906;7-16,904-895	6-6,905-905[SIL];17-20,894-891[UP3]	....((((((((((.(((((&))))).))))))))))....	GAUCCGCUUUGCCUGGUGGG&UUUAUGAGGUAAAGCGAAUG	3	0.267698
XM_011327514.1:902	ID4894	XM_011327514.1	893	911	902	-26.6	-20.6	0.774436	10	2-6,910-906;8-17,904-895	1-1,911-911[UP5];7-7,905-905[SIL];18-19,894-893[UP3]	..((((((((((.(((((.&.))))).))))))))))..	UCCGCUUUGCCUGGUGGGG&UUUUAUGAGGUAAAGCGAA	2	0.100744
XM_011327519.1:169	ID2840	XM_011327519.1	152	178	169	-43.5	-29.6	0.68046	18	1-12,178-167;13-19,159-153	x-x,166-160[BULt];20-20,152-152[UP3]	.(((((((.......((((((((((((&))))))))))))-------))))))).	CAGAGCGCCCAGGUUAUCAAGCUCGGC&GCCGGGUUUGGU-------GCGCUCUC	2	0.799708
XM_011327533.1:71	ID700	XM_011327533.1	62	81	71	-43.2	-31.1	0.719907	5.5	2-7,80-75;8-15,73-66;17-19,64-62	1-1,81-81[UP5];x-x,74-74[BULt];16-16,65-65[SIL]	(((.((((((((.((((((.&.))))))-)))))))).)))	GGCUUCGAAGCUGCCCGCCA&AGGUGGG-AGCUUCGGCGCC	2	0.594483
XM_011327567.1:103	ID668	XM_011327567.1	94	112	103	-37.8	-26.3	0.695767	8.5	2-14,111-99;16-16,97-97	1-1,112-112[UP5];15-15,98-98[SIL];17-19,96-94[UP3]	...(.(((((((((((((.&.))))))))))))).)...	GACUGGCUCCUUGCCGGCA&AGCUGGUAAGGGGCGGAUU	3	0.804847
XM_011327567.1:195	ID1940	XM_011327567.1	185	203	195	-37.3	-25.3	0.678284	9	2-7,202-197;9-15,196-190	1-1,203-203[UP5];8-8,x-x[BULq];16-20,189-185[UP3]	.....(((((((-((((((.&.)))))).))))))).....	GCGAAGAGUGCG-CCUGGCA&CGCCAGGUCGUACUCAUAAC	3	0.371162
XM_011327567.1:197	ID1238	XM_011327567.1	187	205	197	-38	-25.3	0.665789	10.5	4-9,202-197;11-17,196-190	1-3,205-203[UP5];10-10,x-x[BULq];18-20,189-187[UP3]	...(((((((-((((((...&...)))))).)))))))...	GAAGAGUGCG-CCUGGCAGA&CACGCCAGGUCGUACUCAUA	3	0.421296
XM_011327567.1:287	ID1553	XM_011327567.1	278	296	287	-38.3	-25.8	0.673629	6	2-7,295-290;9-17,288-280	1-1,296-296[UP5];8-8,289-289[SIL];18-19,279-278[UP3]	..(((((((((.((((((.&.)))))).)))))))))..	ACUCUGGUACUGGACAUGC&CCAUGUCGGGUACCAGACG	3	0.545833
XM_011327590.1:407	ID507	XM_011327590.1	397	416	407	-34.7	-23.9	0.688761	8.5	1-14,416-403	15-20,402-397[UP3]	......((((((((((((((&))))))))))))))......	CUUCUUGUUCUGUGCACCGU&ACGGUGCGCGGAAUUUAACA	3	0.164741
XM_011327595.1:1019	ID3909	XM_011327595.1	1010	1032	1019	-40.4	-31.3	0.774752	11	1-5,1032-1028;6-8,1023-1021;10-19,1019-1010	x-x,1027-1024[BULt];9-9,1020-1020[SIL]	((((((((((.(((....(((((&)))))----))).))))))))))	AGGCCGGCGAGGGCUCGAAGCGA&UCGCU----GCCGUCGUCGGUCU	3	0.220615
XM_011327595.1:977	ID3162	XM_011327595.1	967	986	977	-33.9	-24.6	0.725664	5	1-6,986-981;8-13,979-974;15-19,971-967	7-7,980-980[SIL];14-14,973-972[AILt]	(((((..((((((.((((((&)))))).))))))-.)))))	CGCAUCGGCGUCACCACCAU&GUGGUGUUGACGC-AAUGUG	3	0.311937
XM_011327599.1:1573	ID258	XM_011327599.1	1552	1582	1573	-45	-29.7	0.66	24.5	5-10,1578-1573;11-23,1565-1553	1-4,1582-1579[UP5];x-x,1572-1566[BULt];24-24,1552-1552[UP3]	.(((((((((((((.......((((((....&....))))))-------))))))))))))).	CAGGAUGCUGAGCUUCUACGUGAGGCCCAGG&AAUAGGCCUC-------GGCUUAGCGUCUUA	2	0.531623
XM_011327599.1:1595	ID1418	XM_011327599.1	1582	1604	1595	-39.8	-26.6	0.668342	6	2-17,1603-1588;19-21,1586-1584	1-1,1604-1604[UP5];18-18,1587-1587[SIL];22-23,1583-1582[UP3]	..(((.((((((((((((((((.&.)))))))))))))))).)))..	GCUGAGGUUGGUCUUCUCGGAUC&CAUCUGAGAAGACUGACAUCAAC	2	0.0730431
XM_011327616.1:467	ID4693	XM_011327616.1	457	476	467	-39.5	-27.6	0.698734	6	2-8,475-469;10-13,467-464;15-19,462-458	1-1,476-476[UP5];9-9,468-468[SIL];14-14,463-463[SIL];20-20,457-457[UP3]	.(((((.((((.(((((((.&.))))))).)))).))))).	GGCCCACCUCUCAGAGCCAC&UUGGCUCUAAGGGUUGGGCA	2	0.578809
XM_011327627.1:1160	ID935	XM_011327627.1	1150	1169	1160	-35.9	-23.6	0.657382	10.5	3-6,1167-1164;8-17,1162-1153	1-2,1169-1168[UP5];7-7,1163-1163[SIL];18-20,1152-1150[UP3]	...((((((((((.((((..&..)))).))))))))))...	GCAGAUGCUCGAGAGGGCCG&AUGCCUGUUCGAGCGUCAUU	3	0.950795
XM_011327627.1:362	ID4760	XM_011327627.1	343	372	362	-45.9	-31.2	0.679739	11	1-9,372-364;10-18,362-354;19-23,347-343	x-x,363-363[BULt];x-x,353-348[BULt]	(((((......(((((((((.(((((((((&)))))))))-)))))))))------)))))	GCUGGUUCGCUGCUCUUCCAGGCUAUUGAG&UUUAAUGGC-UGGAAGAGC------CCGGC	3	0.181911
XM_011327627.1:405	ID2606	XM_011327627.1	396	417	405	-36.8	-25.38	0.689674	12	1-5,417-413;6-9,411-408;12-18,403-397	x-x,412-412[BULt];10-11,407-404[AILt];19-19,396-396[UP3]	.(((((((....((((.(((((&)))))-))))--..))))))).	UGCCAGCGAGCUCUGCACAGAG&CUUUG-GCAG--UACGCUGGCU	3	0.854089
XM_011327627.1:486	ID2521	XM_011327627.1	475	495	486	-34.1	-22.6	0.662757	5	1-3,495-493;5-15,491-481;17-20,478-475	4-4,492-492[SIL];16-16,480-479[AILt]	((((..(((((((((((.(((&))).)))))))))))-.))))	GGUGCCGAGGCUGUUAACAAG&CUUCUUAACAGUCUC-UCACC	3	0.52328
XM_011327627.1:557	ID2830	XM_011327627.1	549	567	557	-42.3	-28	0.661939	6.5	1-3,567-565;4-11,563-556;13-14,555-554;16-18,552-550	x-x,564-564[BULt];12-12,x-x[BULq];15-15,553-553[SIL];19-19,549-549[UP3]	.(((.((-((((((((.(((&)))-)))))))).)).))).	CCUGGCU-CUCCUCAGUGGC&GCC-CUGAGGAGUAGGCGGA	3	0.844708
XM_011327627.1:671	ID4127	XM_011327627.1	657	681	671	-46.8	-32.08	0.68547	9	1-9,681-673;11-14,670-667;16-20,661-657	10-10,672-671[AILt];15-15,666-662[AILt]	(((((.....((((..(((((((((&)))))))))-.))))----.)))))	GGGCCUCCUUGUCCUCGACGCCUCA&UGAGGCGUC-CGGAC----UGGCCC	3	0.247134
XM_011327627.1:740	ID473	XM_011327627.1	729	749	740	-33.7	-24	0.712166	6.5	2-14,748-736;15-18,733-730	1-1,749-749[UP5];x-x,735-734[BULt];19-19,729-729[UP3]	.((((..(((((((((((((.&.)))))))))))))--)))).	UGGUACCGGCGGUAUCUUCGC&ACGAAGAUGCUGUC--UACCU	2	0.233153
XM_011327627.1:773	ID2010	XM_011327627.1	765	784	773	-42.3	-27.5	0.650118	7	1-7,784-778;8-15,775-768;18-19,766-765	x-x,777-776[BULt];16-17,767-767[AILq]	((.-((((((((..(((((((&)))))))--))))))))..))	CCU-GGCUUCCUUCUCCGUCG&CGGCGGA--AGGAAGCCCUGG	2	0.814338
XM_011327627.1:791	ID1087	XM_011327627.1	777	800	791	-38.2	-25.1	0.657068	8	1-7,800-794;9-14,792-787;15-21,783-777	8-8,793-793[SIL];x-x,786-784[BULt]	(((((((...((((((.(((((((&))))))).))))))---)))))))	CUCCGUCGCUGCCAACACGGAAGU&AUUUUCGAGUUGGU---GGCGGAG	3	0.993573
XM_011327627.1:862	ID1310	XM_011327627.1	843	871	862	-44.2	-33.4	0.755656	10.5	2-15,870-857;16-21,848-843	1-1,871-871[UP5];x-x,856-849[BULt]	((((((........((((((((((((((.&.))))))))))))))--------))))))	UGCUGUCGCCACUGACGAUGCCGCCGCUA&CAGCGGCGGCGUUGU--------ACAGCA	2	0.134209
XM_011327627.1:888	ID2094	XM_011327627.1	877	898	888	-43.4	-29.7	0.684332	7	1-6,898-893;8-9,891-890;10-13,888-885;14-19,882-877	7-7,892-892[SIL];x-x,889-889[BULt];x-x,884-883[BULt]	((((((..((((.((.((((((&)))))).))-))))--))))))	GCUGCCACUGCUACCGAGGAUG&CGUCCUGGG-AGCA--GGCAGC	3	0.576214
XM_011327627.1:890	ID517	XM_011327627.1	878	899	890	-41.7	-27.2	0.652278	8	2-7,898-893;9-10,891-890;11-14,888-885;15-19,882-878	1-1,899-899[UP5];8-8,892-892[SIL];x-x,889-889[BULt];x-x,884-883[BULt]	(((((..((((.((.((((((.&.)))))).))-))))--)))))	CUGCCACUGCUACCGAGGAUGC&ACGUCCUGGG-AGCA--GGCAG	3	0.86385
XM_011327627.1:928	ID4027	XM_011327627.1	916	937	928	-36.9	-25.9	0.701897	10.5	1-10,937-928;12-16,926-922	11-11,927-927[SIL];17-22,921-916[UP3]	......(((((.((((((((((&)))))))))).)))))......	GAUACCGCUGCCGCCACCGAGA&UCUUGGUGGUAGUAGCAAAUAC	3	0.349011
XM_011327627.1:961	ID4027	XM_011327627.1	949	970	961	-36.9	-26.1	0.707317	9.5	1-17,970-954	18-22,953-949[UP3]	.....(((((((((((((((((&))))))))))))))))).....	GACACUGCUGCUGCUACUGAGA&UCUUGGUGGUAGUAGCAAAUAC	2	0.351008
XM_011327627.1:996	ID2830	XM_011327627.1	985	1005	996	-42.3	-27.9	0.659574	6.5	1-8,1005-998;10-14,996-992;15-18,989-986	9-9,997-997[SIL];x-x,991-990[BULt];19-19,985-985[UP3]	.((((..(((((.((((((((&)))))))).)))))--)))).	ACCGCGACUGCUACUCAGGGU&GCCCUGAGGAGUAG--GCGGA	2	0.890821
XM_011327627.1:998	ID188	XM_011327627.1	986	1007	998	-42.9	-28.1	0.655012	8.5	3-10,1005-998;12-16,996-992;17-20,989-986	1-2,1007-1006[UP5];11-11,997-997[SIL];x-x,991-990[BULt]	((((..(((((.((((((((..&..)))))))).)))))--))))	CCGCGACUGCUACUCAGGGUAA&AAGCCCUGAGGAGUAG--GCGG	3	0.803491
XM_011327632.1:202	ID4310	XM_011327632.1	187	211	202	-30.4	-21.32	0.701316	14.5	2-11,210-201;13-20,194-187	1-1,211-211[UP5];12-12,200-195[AILt]	((((((((......((((((((((.&.))))))))))-----.))))))))	CAUCAAGAACGAAGCAUCCUCUGCC&UGUAGAGGAUG-----AUUUUGAUG	3	0.596263
XM_011327632.1:205	ID1081	XM_011327632.1	195	214	205	-29.6	-19.7	0.665541	11	5-14,210-201;16-20,200-196	1-4,214-211[UP5];15-15,x-x[BULq];21-21,195-195[UP3]	.(((((-((((((((((....&....)))))))))).))))).	ACGAAG-CAUCCUCUGCCGUC&AUUUGUAGAGGAUGAUUUUGA	3	0.845779
XM_011327635.1:1012	ID991	XM_011327635.1	1002	1022	1012	-32.4	-21.1	0.651235	8	1-4,1022-1019;5-8,1017-1014;10-18,1012-1004	x-x,1018-1018[BULt];9-9,1013-1013[SIL];19-20,1003-1002[UP3]	..(((((((((.((((.((((&))))-)))).)))))))))..	CAUGGCCAAUGGUCAACACAU&AUGU-UUGGGUAUUGGCCAAA	2	0.999876
XM_011327635.1:1092	ID2670	XM_011327635.1	1083	1101	1092	-35.2	-26.1	0.741477	6	1-3,1101-1099;5-5,1097-1097;7-18,1095-1084	4-4,1098-1098[SIL];6-6,1096-1096[SIL];19-19,1083-1083[UP3]	.((((((((((((.(.(((&))).).)))))))))))).	GCUGCUUGGUGAUGUCGUC&GACAAGAUCGCCAAGCAGA	2	0.147243
XM_011327635.1:1268	ID1675	XM_011327635.1	1259	1277	1268	-41.3	-29.3	0.709443	5.5	1-7,1277-1271;9-10,1269-1268;12-16,1266-1262;18-19,1260-1259	8-8,1270-1270[SIL];11-11,1267-1267[SIL];17-17,1261-1261[SIL]	((.(((((.((.(((((((&))))))).)).))))).))	UGGGACGAAGCGGUGGCGG&CCGCCACGGCGUCGUUGCA	3	0.567319
XM_011327635.1:786	ID1087	XM_011327635.1	775	795	786	-38.2	-27.8	0.727749	7	2-11,794-785;13-13,783-783;15-21,781-775	1-1,795-795[UP5];12-12,784-784[SIL];14-14,782-782[SIL]	(((((((.(.((((((((((.&.)))))))))).).)))))))	CUCCGCCUCGGACUUGGAAAC&AUUUUCGAGUUGGUGGCGGAG	3	0.506488
XM_011327635.1:855	ID1579	XM_011327635.1	845	864	855	-29.6	-20.7	0.699324	4.5	1-2,864-863;4-12,861-853;14-20,851-845	3-3,862-862[SIL];13-13,852-852[SIL]	(((((((.(((((((((.((&)).))))))))).)))))))	UCUAUGACUUGCAACUCUGG&CCCGAGUUGUAAUUUAUAGA	2	0.166428
XM_011327635.1:856	ID2822	XM_011327635.1	845	870	856	-34.9	-23.8	0.681948	13	1-4,870-867;5-13,861-853;15-21,851-845	x-x,866-862[BULt];14-14,852-852[SIL]	(((((((.(((((((((.....((((&))))-----))))))))).)))))))	UCUAUGACUUGCAACUCUGGCCGGGC&GCCC-----GAGUUGUAAUUUGUAGA	3	0.388338
XM_011327635.1:858	ID3015	XM_011327635.1	845	867	858	-41.5	-27.5	0.662651	5.5	2-5,866-863;7-15,861-853;17-23,851-845	1-1,867-867[UP5];6-6,862-862[SIL];16-16,852-852[SIL]	(((((((.(((((((((.((((.&.)))).))))))))).)))))))	UCUAUGACUUGCAACUCUGGCCG&GGGCCCGAGUUGUAAUUUGUAGA	2	0.261691
XM_011327635.1:859	ID2040	XM_011327635.1	845	868	859	-43.9	-28.7	0.653759	6.5	1-1,868-868;3-6,866-863;8-16,861-853;18-24,851-845	2-2,867-867[SIL];7-7,862-862[SIL];17-17,852-852[SIL]	(((((((.(((((((((.((((.(&).)))).))))))))).)))))))	UCUAUGACUUGCAACUCUGGCCGG&CGGGCCCGAGUUGUAAUUUGUAGA	3	0.193161
XM_011327635.1:860	ID3903	XM_011327635.1	849	868	860	-38	-27.1	0.713158	5	1-3,868-866;5-15,865-855;17-20,852-849	4-4,x-x[BULq];16-16,854-853[AILt]	((((..(((((((((((-(((&))).)))))))))))-.))))	UGACUUGCAACUCUGGC-CGG&UCGCGCCAGAGUUGU-UGUCA	3	0.599049
XM_011327638.1:1028	ID1276	XM_011327638.1	1018	1037	1028	-35.5	-24.1	0.678873	7	1-4,1037-1034;7-20,1031-1018	5-6,1033-1032[SIL]	((((((((((((((..((((&))))..))))))))))))))	UGUGUUGGCAUCACCGUCUG&CAGAAAGUGGUGUUGACGCA	3	0.529835
XM_011327638.1:1029	ID1495	XM_011327638.1	1016	1038	1029	-40.8	-27.6	0.676471	9	1-5,1038-1034;8-21,1031-1018	6-7,1033-1032[SIL];22-23,1017-1016[UP3]	..((((((((((((((..(((((&)))))..))))))))))))))..	AGUGUGUUGGCAUCACCGUCUGG&CCAGAAAGUGGUGUUGACGCAAU	3	0.204257
XM_011327638.1:603	ID3239	XM_011327638.1	582	612	603	-36.8	-26	0.706522	15	1-6,612-607;8-14,605-599;15-19,586-582	7-7,606-606[SIL];x-x,598-587[BULt]	(((((............(((((((.((((((&)))))).)))))))------------)))))	GGGCAAGAUCCUCCACUGGGACGUUGUCAAC&GUUGAUUACGUCCC------------UGCCC	3	0.27275
XM_011327638.1:604	ID2118	XM_011327638.1	582	613	604	-39.2	-28.1	0.716837	15	1-7,613-607;9-15,605-599;16-20,586-582	8-8,606-606[SIL];x-x,598-587[BULt]	(((((............(((((((.(((((((&))))))).)))))))------------)))))	GGGCAAGAUCCUCCACUGGGACGUUGUCAACG&CGUUGAUUACGUCCC------------UGCCC	3	0.147211
XM_011327638.1:715	ID3563	XM_011327638.1	704	724	715	-39.7	-31.7	0.798489	7.5	3-17,722-708;19-20,706-705	1-2,724-723[UP5];18-18,707-707[SIL];21-21,704-704[UP3]	.((.(((((((((((((((..&..))))))))))))))).)).	GCGCCGCCGACCCAGCUGCCA&UAGUAGUUGGGUCGGUGACGA	3	0.0538828
XM_011327638.1:893	ID2992	XM_011327638.1	881	902	893	-42.2	-27.9	0.661137	7.5	1-2,902-901;4-16,899-887;17-19,883-881	3-3,900-900[SIL];x-x,886-884[BULt]	(((...(((((((((((((.((&)).)))))))))))))---)))	CCUCUGGUUUCCCUGCCGCUCU&GGCGUGGCGGGGAAAC---AGG	2	0.892465
XM_011327638.1:896	ID2410	XM_011327638.1	886	905	896	-43.8	-30.6	0.69863	7	2-5,904-901;7-19,899-887	1-1,905-905[UP5];6-6,900-900[SIL];20-20,886-886[UP3]	.(((((((((((((.((((.&.)))).))))))))))))).	GGUUUCCCUGCCGCUCUCAA&CUGGGCGUGGCGGGGAAACA	2	0.490868
XM_011327639.1:1552	ID3543	XM_011327639.1	1540	1561	1552	-31.6	-26.1	0.825949	6	3-16,1559-1546;17-20,1544-1541	1-2,1561-1560[UP5];x-x,1545-1545[BULt];21-21,1540-1540[UP3]	.((((.((((((((((((((..&..))))))))))))))-)))).	GACAACAAGCUUGUUCUGCCGA&UAGGUAGAACAAGCUU-UUGUA	0	0.000864722
XM_011327641.1:1018	ID1383	XM_011327641.1	1004	1027	1018	-35.1	-22.9	0.652422	18	5-12,1023-1016;13-18,1010-1005	1-4,1027-1024[UP5];x-x,1015-1011[BULt];19-19,1004-1004[UP3]	.((((((.....((((((((....&....))))))))-----)))))).	AGGCCAUGUGGGCGCAAUGCGUCC&CAUAGCAUUGCG-----AUGGCCA	3	0.977025
XM_011327641.1:1085	ID1897	XM_011327641.1	1075	1093	1085	-34.8	-24.2	0.695402	6.5	1-4,1093-1090;6-15,1089-1080;16-18,1078-1076	5-5,x-x[BULq];x-x,1079-1079[BULt];19-19,1075-1075[UP3]	.(((.((((((((((-((((&)))).))))))))))-))).	AGCGUGCCGUAUGCA-CUCG&CGAGGUGUAUAUGGU-CGCA	2	0.646234
XM_011327641.1:1103	ID3472	XM_011327641.1	1091	1114	1103	-35.8	-23.9	0.667598	8	1-9,1114-1106;10-18,1103-1095;20-21,1092-1091	x-x,1105-1104[BULt];19-19,1094-1093[AILt]	((..(((((((((..(((((((((&)))))))))--)))))))))-.))	UCGGUGACAUUGACUCCAACGGUA&UACUGUUGG--UCGAUGUCA-AGA	2	0.575602
XM_011327641.1:1138	ID1310	XM_011327641.1	1127	1147	1138	-44.2	-31.7	0.717195	4.5	1-8,1147-1140;10-18,1138-1130;20-21,1128-1127	9-9,1139-1139[SIL];19-19,1129-1129[SIL]	((.(((((((((.((((((((&)))))))).))))))))).))	UGAUGUACGACGGCGCUGCUG&CAGCGGCGGCGUUGUACAGCA	3	0.344489
XM_011327641.1:1147	ID4027	XM_011327641.1	1135	1156	1147	-36.9	-24.1	0.653117	10.5	1-2,1156-1155;4-16,1153-1141	3-3,1154-1154[SIL];17-22,1140-1135[UP3]	......(((((((((((((.((&)).)))))))))))))......	GACGGCGCUGCUGCCAUCAUGA&UCUUGGUGGUAGUAGCAAAUAC	2	0.85545
XM_011327641.1:826	ID4682	XM_011327641.1	817	834	826	-28.9	-19.2	0.66436	11.5	3-7,832-828;9-15,827-821	1-2,834-833[UP5];8-8,x-x[BULq];16-19,820-817[UP3]	....(((((((-(((((..&..))))).)))))))....	GAAGGCCGCGG-UGUCCCC&UUGGAUAACCGUGGUAAUU	2	0.896467
XM_011327641.1:952	ID1904	XM_011327641.1	940	959	952	-33.8	-22.16	0.655621	11	2-8,958-952;14-21,948-941	1-1,959-959[UP5];9-13,951-949[AILq];22-22,940-940[UP3]	.((((((((...--(((((((.&.))))))).....)))))))).	CUCCUCUACCAG--ACAACUCU&CGAGUUGUAAUUUGUAGAGGAU	2	0.656806
XM_011327655.1:772	ID4741	XM_011327655.1	761	781	772	-38	-25.58	0.673158	6.5	1-15,781-767;19-21,763-761	16-18,766-764[SIL]	(((...(((((((((((((((&)))))))))))))))...)))	GCUGGAAGCAGAUCGUGGCAG&UUGUUACGAUCUGCUGAGGGU	2	0.502323
XM_011327664.1:302	ID239	XM_011327664.1	291	311	302	-29.9	-20.7	0.692308	9	3-17,309-295	1-2,311-310[UP5];18-21,294-291[UP3]	....(((((((((((((((..&..)))))))))))))))....	CCAGUUUGGCCACAACGACCA&AAGUUGUUGUGGUUAAAAAGC	3	0.489104
XM_011327664.1:304	ID3289	XM_011327664.1	293	313	304	-26.2	-20.7	0.790076	11	5-19,309-295	1-4,313-310[UP5];20-21,294-293[UP3]	..(((((((((((((((....&....)))))))))))))))..	AGUUUGGCCACAACGACCAAA&UAAAGUUGUUGUGGUUAAAAA	2	0.166428
XM_011327664.1:307	ID3638	XM_011327664.1	298	316	307	-24.5	-17.6	0.718367	15	8-19,309-298	1-7,316-310[UP5]	((((((((((((.......&.......))))))))))))	GGCCACAACGACCAAAAGG&UAUUAAAGUUGUUGUGGUU	2	0.992774
XM_011327664.1:573	ID2032	XM_011327664.1	564	582	573	-33.8	-27	0.798817	6	2-7,581-576;9-16,574-567	1-1,582-582[UP5];8-8,575-575[SIL];17-19,566-564[UP3]	...((((((((.((((((.&.)))))).))))))))...	CUCUUACAACUGGGGCCCC&CGGGCCCGAGUUGUAAUUU	3	0.0538828
XM_011327673.1:4049	ID2565	XM_011327673.1	4040	4058	4049	-38.7	-26.9	0.69509	5.5	2-5,4057-4054;7-17,4052-4042	1-1,4058-4058[UP5];6-6,4053-4053[SIL];18-19,4041-4040[UP3]	..(((((((((((.((((.&.)))).)))))))))))..	AAGGCUUCCUCGGUACAAC&CUUGUUCCGAGGAGGCCAG	2	0.638092
XM_011327700.1:1130	ID1943	XM_011327700.1	1119	1144	1130	-41.7	-29.6	0.709832	13.5	2-9,1143-1136;10-20,1130-1120	1-1,1144-1144[UP5];x-x,1135-1131[BULt];21-21,1119-1119[UP3]	.(((((((((((.....((((((((.&.))))))))-----))))))))))).	CACCAUUGAGCUCCGAGACAAGGGUA&CGCCCUUGU-----AGCUCAGUGGUA	3	0.3755
XM_011327700.1:615	ID3321	XM_011327700.1	605	624	615	-28.5	-20.3	0.712281	6.5	4-14,621-611;16-20,609-605	1-3,624-622[UP5];15-15,610-610[SIL]	(((((.(((((((((((...&...))))))))))).)))))	AGUACGACUUUUACAUCACC&UAAGAUGUAAAAGUAGUGCU	3	0.170504
XM_011327700.1:674	ID4662	XM_011327700.1	664	683	674	-39.6	-26.9	0.679293	6.5	1-9,683-675;11-17,673-667	10-10,674-674[SIL];18-20,666-664[UP3]	...(((((((.(((((((((&))))))))).)))))))...	ACCAACCGUCUCUGGCGCAA&UUGCGCCGGCGAUGGUUCAU	3	0.927991
XM_011327700.1:676	ID1831	XM_011327700.1	665	685	676	-44.3	-30.2	0.681716	6.5	2-11,684-675;13-19,673-667	1-1,685-685[UP5];12-12,674-674[SIL];20-21,666-665[UP3]	..(((((((.((((((((((.&.)))))))))).)))))))..	CCAACCGUCUCUGGCGCAAGA&CCUUGCGCCGGCGAUGGUUCA	3	0.584925
XM_011327700.1:679	ID4228	XM_011327700.1	667	692	679	-48.1	-31.5	0.654886	11	1-4,692-689;5-14,684-675;16-22,673-667	x-x,688-685[BULt];15-15,674-674[SIL]	(((((((.((((((((((....((((&))))----)))))))))).)))))))	AACCGUCUCUGGCGCAAGAACCGUCA&UGGC----CUUGCGCCGGCGAUGGUU	3	0.893149
XM_011327700.1:773	ID555	XM_011327700.1	763	782	773	-40.3	-27.6	0.684864	9.5	5-14,778-769;15-18,767-764	1-4,782-779[UP5];x-x,768-768[BULt];19-19,763-763[UP3]	.((((.((((((((((....&....))))))))))-)))).	GGCGGUGCCUCCACCAACCC&ACUCUGGUGGAGGC-UCGCA	3	0.704342
XM_011327700.1:795	ID2913	XM_011327700.1	785	804	795	-32	-21.5	0.671875	9.5	1-6,804-799;9-17,796-788	7-8,798-797[SIL];18-20,787-785[UP3]	...(((((((((..((((((&))))))..)))))))))...	GUGACGAGACCUUCAAGGGC&GCUCUUUUGGGUCUUGUAAU	3	0.997935
XM_011327700.1:809	ID3715	XM_011327700.1	801	818	809	-39	-25.8	0.661538	6.5	1-5,818-814;6-8,812-810;10-13,809-806;15-19,805-801	x-x,813-813[BULt];9-9,x-x[BULq];14-14,x-x[BULq]	(((((-((((-(((.(((((&)))))-))).)))).)))))	GGGCC-GUGC-CGCUGGUGA&UCACC-GCGUGUACUGGUCC	2	0.535162
XM_011327700.1:860	ID2388	XM_011327700.1	851	869	860	-43.3	-28.6	0.660508	4.5	1-14,869-856;17-21,855-851	15-16,x-x[BULq]	(((((--((((((((((((((&))))))))))))))..)))))	UUGAC--UCUCUCGCUGCUGG&CUGGCAGCGAGAGGACGUCAA	3	0.6386
XM_011327700.1:933	ID2077	XM_011327700.1	923	943	933	-36.3	-24.7	0.680441	9	2-8,942-936;9-12,934-931;15-19,927-923	1-1,943-943[UP5];x-x,935-935[BULt];13-14,930-928[AILt]	(((((...((((.(((((((.&.)))))))-))))-..)))))	GGCCCUACGGUUACGACUGCA&CGUAGUUG-AACC-UUGGGCC	3	0.784983
XM_011327700.1:971	ID2673	XM_011327700.1	960	981	971	-36	-25.2	0.7	7	1-7,981-975;9-14,972-967;17-21,964-960	8-8,974-973[AILt];15-16,966-965[SIL]	(((((..((((((..(((((((&)))))))-.))))))..)))))	GGAGACUGCUCUCUCAUCUGUC&GACAGAU-UGAGAGCUCUUUCU	2	0.166428
XM_011327721.1:433	ID2856	XM_011327721.1	422	444	433	-46.1	-30.5	0.661605	10	1-9,444-436;11-14,432-429;16-21,427-422	10-10,435-433[AILt];15-15,428-428[SIL]	((((((.((((...(((((((((&)))))))))--.)))).))))))	GAGCCGACGUCAACGCGCAGGGC&GCCUUGCGC--CGGCGAUGGUUC	3	0.860992
XM_011327721.1:464	ID3087	XM_011327721.1	454	473	464	-33.3	-22	0.660661	10	1-8,473-466;11-12,463-462;13-19,460-454	9-10,465-464[SIL];x-x,461-461[BULt]	(((((((.((..((((((((&))))))))..))-)))))))	GGCAGCGCUUUACAGGCUGC&GUAGUUUGGGAA-UGCUGCU	2	0.994979
XM_011327721.1:563	ID3087	XM_011327721.1	553	572	563	-33.3	-22	0.660661	10	1-8,572-565;11-12,562-561;13-19,559-553	9-10,564-563[SIL];x-x,560-560[BULt]	(((((((.((..((((((((&))))))))..))-)))))))	GGCAGCGCUUUACAGGCUGC&GUAGUUUGGGAA-UGCUGCU	2	0.994785
XM_011327746.1:1012	ID3931	XM_011327746.1	995	1021	1012	-45.5	-30	0.659341	13	5-18,1017-1004;19-22,1000-997	1-4,1021-1018[UP5];x-x,1003-1001[BULt];23-24,996-995[UP3]	..((((...((((((((((((((....&....))))))))))))))---))))..	UGUGGUCAUGGCCUCAGAUGCUUGCUC&UCUAAAGCAUCUGAGGCU---GCCAAG	2	0.0938973
XM_011327746.1:837	ID1035	XM_011327746.1	823	846	837	-36.9	-24.44	0.662331	9.5	3-12,844-835;13-16,833-830;18-20,825-823	1-2,846-845[UP5];x-x,834-834[BULt];17-17,829-826[AILt]	(((....((((.((((((((((..&..))))))))))-))))---.)))	GCCGACGCGCUGGAGCCAUUCAGA&AUUGAAUGGCUC-AGUG---AGGC	3	0.735346
XM_011327749.1:423	ID4167	XM_011327749.1	410	432	423	-35.7	-23.22	0.65042	7.5	2-13,431-420;16-20,414-410	1-1,432-432[UP5];14-15,419-415[AILt]	(((((.....((((((((((((.&.))))))))))))---..)))))	AGAUGCAAAAGUUCGAACAGGCC&UGCCUGUUCGAGC---GUCAUUU	3	0.966144
XM_011327749.1:676	ID2807	XM_011327749.1	664	685	676	-34.8	-25.2	0.724138	10	1-5,685-681;8-10,678-676;11-19,672-664	6-7,680-679[SIL];x-x,675-673[BULt]	(((((((((...(((..(((((&)))))..)))---)))))))))	GUCAACACCCUGACUCCCUGGC&GCCAGAAAGU---GGUGUUGAC	2	0.384566
XM_011327749.1:677	ID2970	XM_011327749.1	663	686	677	-40.5	-27.1	0.669136	11	1-6,686-681;9-11,678-676;12-21,672-663	7-8,680-679[SIL];x-x,675-673[BULt]	((((((((((...(((..((((((&))))))..)))---))))))))))	UGUCAACACCCUGACUCCCUGGCU&GGCCAGAAAGU---GGUGUUGACG	2	0.664527
XM_011327771.1:506	ID935	XM_011327771.1	496	514	506	-35.9	-25.3	0.704735	9.5	2-8,513-507;11-17,505-499	1-1,514-514[UP5];9-10,506-506[AILq];18-20,498-496[UP3]	...(((((((.-(((((((.&.)))))))..)))))))...	CUCGGCGCUCU-GCAGGCAG&AUGCCUGUUCGAGCGUCAUU	2	0.565835
XM_011327773.1:275	ID3572	XM_011327773.1	264	284	275	-37.3	-25.3	0.678284	6	1-10,284-275;12-13,274-273;16-21,270-265	11-11,x-x[BULq];14-15,272-271[SIL];22-22,264-264[UP3]	.((((((..((-((((((((((&)))))))))).))..)))))).	CGACAAGGAAC-CCACCAACUG&UAGUUGGUGGAGUGAUUUGUCU	3	0.648471
XM_011327773.1:277	ID2471	XM_011327773.1	265	286	277	-39.2	-25.6	0.653061	6.5	2-12,285-275;14-15,274-273;18-23,270-265	1-1,286-286[UP5];13-13,x-x[BULq];16-17,272-271[SIL]	((((((..((-(((((((((((.&.))))))))))).))..))))))	GACAAGGAAC-CCACCAACUGGC&CUUAGUUGGUGGAGUGAUUUGUC	2	0.612524
XM_011327773.1:320	ID667	XM_011327773.1	312	329	320	-33.2	-21.7	0.653614	5	1-3,329-327;5-14,325-316;17-18,314-313	4-4,326-326[SIL];15-16,315-315[AILq];19-19,312-312[UP3]	.((.-((((((((((.(((&))).))))))))))..)).	CGGC-AACAAGCUCGCGCU&AGCUCGAGCUUGUUAACCA	2	0.98808
XM_011327773.1:620	ID1530	XM_011327773.1	610	629	620	-35.4	-23.5	0.663842	7.5	2-11,628-619;12-15,617-614;18-19,611-610	1-1,629-629[UP5];x-x,618-618[BULt];16-17,613-612[SIL]	((..((((.((((((((((.&.))))))))))-))))..))	AGGAAGGCUGGUGGUGCUGA&CCAGUAUCACC-GUCUGACU	2	0.746617
XM_011327778.1:2108	ID2710	XM_011327778.1	2099	2117	2108	-35.4	-24.1	0.680791	8	1-12,2117-2106	13-19,2105-2099[UP3]	.......((((((((((((&)))))))))))).......	CUCCCUCCGGCGGUUCCUC&GAGGAACCGCUGAUUCAGA	3	0.433192
XM_011327778.1:2115	ID712	XM_011327778.1	2105	2122	2115	-38.6	-28.1	0.727979	5.5	1-3,2122-2120;5-6,2119-2118;8-19,2117-2106	4-4,x-x[BULq];7-7,x-x[BULq];20-20,2105-2105[UP3]	.((((((((((((-((-(((&))).)).)))))))))))).	CCGGCGGUUCCUC-CG-ACU&AGUACGAGAGGAACCGCUGA	3	0.0733317
XM_011327778.1:2116	ID3556	XM_011327778.1	2106	2123	2116	-38	-27.3	0.718421	5.5	2-4,2122-2120;6-7,2119-2118;9-20,2117-2106	1-1,2123-2123[UP5];5-5,x-x[BULq];8-8,x-x[BULq]	((((((((((((-((-(((.&.))).)).))))))))))))	CGGCGGUUCCUC-CG-ACUC&UAGUACGAGAGGAACCGCUG	3	0.086075
XM_011327778.1:2118	ID2467	XM_011327778.1	2107	2125	2118	-38.9	-25.3	0.650386	9.5	4-6,2122-2120;8-9,2119-2118;11-21,2117-2107	1-3,2125-2123[UP5];7-7,x-x[BULq];10-10,x-x[BULq]	(((((((((((-((-(((...&...))).)).)))))))))))	GGCGGUUCCUC-CG-ACUCCG&CUUAGUACGAGAGGAACCGCU	3	0.267698
XM_011327778.1:2119	ID670	XM_011327778.1	2107	2128	2119	-43.9	-29.2	0.665148	9.5	1-4,2128-2125;6-8,2122-2120;10-11,2119-2118;13-23,2117-2107	5-5,2124-2123[AILt];9-9,x-x[BULq];12-12,x-x[BULq]	(((((((((((-((-(((..((((&))))-.))).)).)))))))))))	GGCGGUUCCUC-CG-ACUCCGGCU&AGCU-UAGUACGAGAGGAACCGCU	3	0.0538828
XM_011327778.1:2123	ID2933	XM_011327778.1	2110	2134	2123	-52.2	-35.2	0.67433	7.5	1-6,2134-2129;7-8,2127-2126;9-10,2124-2123;12-14,2121-2119;16-23,2117-2110	x-x,2128-2128[BULt];x-x,2125-2125[BULt];11-11,2122-2122[SIL];15-15,2118-2118[SIL]	((((((((.(((.((.((.((((((&))))))-))-)).))).))))))))	GGUUCCUCCGACUCCGGCUCCAAGC&GCUUGG-GC-GGUGUCAGAGGAGCC	3	0.48198
XM_011327778.1:2141	ID188	XM_011327778.1	2131	2156	2141	-42.9	-28	0.652681	16.5	2-5,2155-2152;6-7,2150-2149;8-18,2143-2133	1-1,2156-2156[UP5];x-x,2151-2151[BULt];x-x,2148-2144[BULt];19-20,2132-2131[UP3]	..(((((((((((.....((.((((.&.))))-))-----)))))))))))..	AAGCCUGCUCCUCCUUCCGGUGGCUC&AAGCC-CU-----GAGGAGUAGGCGG	2	0.859769
XM_011327778.1:2184	ID1993	XM_011327778.1	2175	2194	2184	-37.6	-26.4	0.702128	7	1-5,2194-2190;6-14,2188-2180	x-x,2189-2189[BULt];15-19,2179-2175[UP3]	.....(((((((((.(((((&)))))-))))))))).....	GGGCGAGGCUCCUUGCUCCG&CGGAG-AAGGAGCCUGAGAA	2	0.498533
XM_011327778.1:2185	ID1689	XM_011327778.1	2176	2195	2185	-39.9	-28.8	0.721805	6	1-6,2195-2190;7-15,2188-2180	x-x,2189-2189[BULt];16-19,2179-2176[UP3]	....(((((((((.((((((&))))))-)))))))))....	GGCGAGGCUCCUUGCUCCGG&CCGGAG-AAGGAGCCUGAGA	2	0.215504
XM_011327778.1:2186	ID1592	XM_011327778.1	2176	2196	2186	-43.2	-29	0.671296	7	2-7,2195-2190;8-16,2188-2180	1-1,2196-2196[UP5];x-x,2189-2189[BULt];17-20,2179-2176[UP3]	....(((((((((.((((((.&.))))))-)))))))))....	GGCGAGGCUCCUUGCUCCGGC&CCCGGAG-AAGGAGCCUGAGA	2	0.32079
XM_011327778.1:2187	ID1566	XM_011327778.1	2178	2198	2187	-42	-29.3	0.697619	7	2-2,2197-2197;3-8,2195-2190;9-17,2188-2180	1-1,2198-2198[UP5];x-x,2196-2196[BULt];x-x,2189-2189[BULt];18-19,2179-2178[UP3]	..(((((((((.((((((.(.&.)-))))))-)))))))))..	CGAGGCUCCUUGCUCCGGCGA&CC-CCGGAG-AAGGAGCCUGA	3	0.164741
XM_011327778.1:2188	ID430	XM_011327778.1	2178	2199	2188	-43.7	-29.3	0.670481	9	3-3,2197-2197;4-9,2195-2190;10-18,2188-2180	1-2,2199-2198[UP5];x-x,2196-2196[BULt];x-x,2189-2189[BULt];19-20,2179-2178[UP3]	..(((((((((.((((((.(..&..)-))))))-)))))))))..	CGAGGCUCCUUGCUCCGGCGAC&ACC-CCGGAG-AAGGAGCCUGA	2	0.250406
XM_011327778.1:2242	ID1221	XM_011327778.1	2230	2251	2242	-38.3	-25.8	0.673629	9.5	3-9,2249-2243;11-15,2241-2237;16-19,2233-2230	1-2,2251-2250[UP5];10-10,2242-2242[SIL];x-x,2236-2234[BULt]	((((...(((((.(((((((..&..))))))).)))))---))))	GGCAAGCAGGCUGUCGGCGGCC&CACCGUCGAGAGUCU---UGCC	3	0.859054
XM_011327778.1:2247	ID851	XM_011327778.1	2239	2256	2247	-35	-24.9	0.711429	6.5	3-14,2254-2243;17-19,2241-2239	1-2,2256-2255[UP5];15-16,2242-2242[AILq]	(((.-((((((((((((..&..))))))))))))..)))	GCUG-UCGGCGGCCUUGCC&AUCAAGGCCGUCGAGAAGU	2	0.450749
XM_011327781.1:453	ID2840	XM_011327781.1	443	462	453	-43.5	-29.06	0.668046	11	1-4,462-459;9-18,454-445	5-8,458-455[SIL];19-20,444-443[UP3]	..((((((((((....((((&))))....))))))))))..	UCGAGCGCGCCAUCUACGGC&GCCGGGUUUGGUGCGCUCUC	3	0.879803
XM_011327781.1:523	ID3563	XM_011327781.1	512	533	523	-39.7	-26.1	0.657431	8	1-9,533-525;10-13,523-520;15-19,518-514	x-x,524-524[BULt];14-14,519-519[SIL];20-21,513-512[UP3]	..(((((.((((.(((((((((&)))))))))-)))).)))))..	AAGUCGCAGGCCUCAACUGCUG&UAGUAGUUG-GGUCGGUGACGA	3	0.873834
XM_011327781.1:525	ID1523	XM_011327781.1	511	534	525	-52.6	-34.2	0.65019	8.5	1-4,534-531;6-8,529-527;10-12,525-523;13-22,521-512	5-5,530-530[SIL];9-9,526-526[SIL];x-x,522-522[BULt];23-23,511-511[UP3]	.((((((((((.(((.(((.((((&)))).))).)))-)))))))))).	AAAGUCGCAGGCCUCAACUGCUGG&CCAGGGGUGGAG-CCUGCGGCUUA	3	0.509893
XM_011327781.1:591	ID2970	XM_011327781.1	579	605	591	-40.5	-26.48	0.653827	18	1-6,605-600;10-13,591-588;14-21,586-579	7-9,599-592[AILt];x-x,587-587[BULt]	((((((((.((((........((((((&))))))-----...))))-))))))))	CGUUGACAUCCACGUGUCUAGCUGGCC&GGCCAG-----AAAGUGG-UGUUGACG	2	0.84047
XM_011327781.1:604	ID595	XM_011327781.1	594	613	604	-36.9	-24.4	0.661247	7	1-3,613-611;5-7,609-607;10-19,604-595	4-4,610-610[SIL];8-9,606-605[SIL];20-20,594-594[UP3]	.((((((((((..(((.(((&))).)))..)))))))))).	GUCUAGCUGGCCAAGUAUCU&AGAAACUGAGCCAGCUAGAG	2	0.479151
XM_011327785.1:357	ID992	XM_011327785.1	348	366	357	-24.5	-16.2	0.661224	13.5	6-13,361-354;15-18,352-349	1-5,366-362[UP5];14-14,353-353[SIL];19-19,348-348[UP3]	.((((.((((((((.....&.....)))))))).)))).	CGACCUCAGCAGCUGCCUC&AUUAAAGUUGUUGUGGUUA	3	1
XM_011327785.1:358	ID3638	XM_011327785.1	349	367	358	-24.5	-16	0.653061	14.5	7-14,361-354;16-19,352-349	1-6,367-362[UP5];15-15,353-353[SIL]	((((.((((((((......&......)))))))).))))	GACCUCAGCAGCUGCCUCU&UAUUAAAGUUGUUGUGGUU	2	1
XM_011327785.1:425	ID992	XM_011327785.1	416	434	425	-24.5	-16.6	0.677551	14.5	7-18,428-417	1-6,434-429[UP5];19-19,416-416[UP3]	.((((((((((((......&......)))))))))))).	AGACCACAAUGACAAAGGA&AUUAAAGUUGUUGUGGUUA	3	0.999992
XM_011327785.1:426	ID3638	XM_011327785.1	417	435	426	-24.5	-16.1	0.657143	15.5	8-19,428-417	1-7,435-429[UP5]	((((((((((((.......&.......))))))))))))	GACCACAAUGACAAAGGAC&UAUUAAAGUUGUUGUGGUU	3	0.999999
XM_011327785.1:441	ID3043	XM_011327785.1	431	450	441	-44	-33.3	0.756818	7	1-6,450-445;8-16,443-435;17-18,433-432	7-7,444-444[SIL];x-x,434-434[BULt];19-19,431-431[UP3]	.((.(((((((((.((((((&)))))).)))))))))-)).	AGGACGCCGAGGUCCCCGCC&GGUGGGAGCUUCGGCG-CCG	3	0.247134
XM_011327785.1:443	ID3545	XM_011327785.1	432	452	443	-44.5	-33	0.741573	9	3-8,450-445;10-18,443-435;19-20,433-432	1-2,452-451[UP5];9-9,444-444[SIL];x-x,434-434[BULt]	((.(((((((((.((((((..&..)))))).)))))))))-))	GGACGCCGAGGUCCCCGCCAC&UAGGUGGGAGCUUCGGCG-CC	3	0.220615
XM_011327785.1:449	ID2410	XM_011327785.1	439	459	449	-43.8	-36.1	0.824201	6	1-7,459-453;8-16,451-443	x-x,452-452[BULt];17-20,442-439[UP3]	....(((((((((.(((((((&)))))))-)))))))))....	GAGGUCCCCGCCACCGCCCAG&CUGGGCG-UGGCGGGGAAACA	3	0.0137518
XM_011327785.1:450	ID563	XM_011327785.1	436	460	450	-53.3	-39.26	0.736585	8	2-8,459-453;9-17,451-443;22-23,438-437	1-1,460-460[UP5];x-x,452-452[BULt];18-21,442-439[SIL];24-24,436-436[UP3]	.((....(((((((((.(((((((.&.)))))))-)))))))))....)).	GCCGAGGUCCCCGCCACCGCCCAGG&ACUGGGCG-UGGCGGGGAAACAGGA	3	0.00689969
XM_011327785.1:455	ID2480	XM_011327785.1	438	464	455	-56.1	-37.9	0.675579	12	1-3,464-462;6-12,459-453;13-21,451-443	4-5,461-460[SIL];x-x,452-452[BULt];22-26,442-438[UP3]	.....(((((((((.(((((((..(((&)))..)))))))-))))))))).....	CGAGGUCCCCGCCACCGCCCAGGCGAG&CUUCACUGGGCG-UGGCGGGGAAACAG	2	0.0224975
XM_011327785.1:456	ID1809	XM_011327785.1	439	465	456	-56.8	-38.1	0.670775	11	2-4,464-462;7-13,459-453;14-22,451-443	1-1,465-465[UP5];5-6,461-460[SIL];x-x,452-452[BULt];23-26,442-439[UP3]	....(((((((((.(((((((..(((.&.)))..)))))))-)))))))))....	GAGGUCCCCGCCACCGCCCAGGCGAGC&CCUUCACUGGGCG-UGGCGGGGAAACA	2	0.0588743
XM_011327785.1:663	ID785	XM_011327785.1	654	675	663	-28.7	-19.1	0.665505	13	4-7,672-669;8-17,665-656	1-3,675-673[UP5];x-x,668-666[BULt];18-19,655-654[UP3]	..((((((((((...((((...&...))))---))))))))))..	UCUCUUUUCCUCUUUCGCUGCU&AUAAGCG---GAGGAAAAGAAA	3	0.601815
XM_011327800.1:1754	ID2768	XM_011327800.1	1746	1763	1754	-24.7	-17.2	0.696356	7	1-12,1763-1752;14-18,1751-1747	13-13,x-x[BULq];19-19,1746-1746[UP3]	.(((((-((((((((((((&)))))))))))).))))).	UGUUGG-CUUCGGUGAGUU&GAUUUAUUGAAGACUAACU	3	0.176227
XM_011327800.1:2859	ID2770	XM_011327800.1	2848	2868	2859	-35.3	-23.7	0.671388	8	1-13,2868-2856;14-18,2854-2850	x-x,2855-2855[BULt];19-20,2849-2848[UP3]	..(((((.(((((((((((((&)))))))))))))-)))))..	CCGGGCAUCCGCAUUGGAGUU&GAUUUUGAUGCGG-UGCCUUC	3	0.934189
XM_011327800.1:2861	ID925	XM_011327800.1	2851	2870	2861	-32.6	-22.5	0.690184	9	3-15,2868-2856;16-19,2854-2851	1-2,2870-2869[UP5];x-x,2855-2855[BULt]	((((.(((((((((((((..&..)))))))))))))-))))	GGCAUCCGCAUUGGAGUUUG&AUGAUUUUGAUGCGG-UGCC	2	0.906897
XM_011327800.1:2899	ID3309	XM_011327800.1	2890	2908	2899	-26.8	-19.4	0.723881	8	4-11,2905-2898;13-19,2896-2890	1-3,2908-2906[UP5];12-12,2897-2897[SIL]	(((((((.((((((((...&...)))))))).)))))))	GAGUUCUGUUUUCUUUCCU&UAAGAAGAAAAGAGAACUC	2	0.107539
XM_011327803.1:632	ID4487	XM_011327803.1	617	641	632	-41.2	-27.6	0.669903	12	5-13,637-629;14-16,627-625;18-24,623-617	1-4,641-638[UP5];x-x,628-628[BULt];17-17,624-624[SIL]	(((((((.(((.(((((((((....&....)))))))))-))).)))))))	GGUGUCGCGCGUGGUCAAGGACGAG&UUAUUUUUUGACC-CGUUCGGCACC	2	0.26727
XM_011327807.1:812	ID1675	XM_011327807.1	803	820	812	-41.3	-27.2	0.658596	7.5	1-5,820-816;7-7,815-815;9-13,813-809;15-18,807-804	6-6,x-x[BULq];8-8,814-814[SIL];14-14,808-808[SIL];19-19,803-803[UP3]	.((((.(((((.(-(((((&))))).).))))).)))).	CGCAGGGACGCGG-GGUGG&CCGCCACGGCGUCGUUGCA	1	0.143956
XM_011327808.1:567	ID1920	XM_011327808.1	558	577	567	-35.8	-23.4	0.653631	8.5	2-8,576-570;10-12,567-565;14-20,564-558	1-1,577-577[UP5];9-9,569-568[AILt];13-13,x-x[BULq]	(((((((-(((..(((((((.&.)))))))-.))).)))))))	UGGCCAG-ACCUGGAGCAUCA&CGAUGUUU-GGGUAUUGGCCA	2	0.997885
XM_011327811.1:2992	ID1741	XM_011327811.1	2982	3001	2992	-35.7	-25.8	0.722689	8.5	1-10,3001-2992;12-17,2990-2985	11-11,2991-2991[SIL];18-20,2984-2982[UP3]	...((((((.((((((((((&)))))))))).))))))...	CCAGGCUUGGGUUUGCUGGG&CCUAGUAAGCGCAAGUCAUC	0	0.0028795
XM_011327813.1:802	ID1342	XM_011327813.1	790	811	802	-45.5	-29.98	0.658901	12	1-11,811-801;13-15,795-793;17-19,792-790	12-12,800-796[AILt];16-16,x-x[BULq]	(((-(((.....(((((((((((&)))))))))))----.))).)))	GCC-CAGCCCACCUCCGCCCCUG&CAGGGGUGGAG----CCUGCGGC	3	0.912587
XM_011327813.1:811	ID530	XM_011327813.1	801	821	811	-43.9	-28.7	0.653759	10	2-7,820-815;8-10,813-811;13-19,808-802	1-1,821-821[UP5];x-x,814-814[BULt];11-12,810-809[SIL];20-20,801-801[UP3]	.(((((((..(((.((((((.&.))))))-)))..))))))).	CUCCGCCCCUGGCUCUGACGA&ACGUUGG-GCCUUGGGCGGAC	3	0.960024
XM_011327813.1:827	ID3777	XM_011327813.1	817	839	827	-23.9	-16.3	0.682008	15	1-8,839-832;12-20,825-817	9-11,831-826[AILt]	(((((((((......((((((((&))))))))---...)))))))))	GACGAUGACGAGGACUGUGAUGA&UCAUUAUA---UAAGUUAUCGUU	3	0.413227
XM_011327813.1:871	ID2521	XM_011327813.1	861	882	871	-34.1	-22.6	0.662757	8	1-7,882-876;8-13,873-868;15-18,867-864;19-20,862-861	x-x,875-874[BULt];14-14,x-x[BULq];x-x,863-863[BULt]	((.((((-((((((..(((((((&)))))))--)))))).))))-))	GGAUGAG-GACUGUGAUGAGGAG&CUUCUUA--ACAGUCUCUCA-CC	2	0.575602
XM_011327813.1:893	ID945	XM_011327813.1	883	902	893	-36.4	-24.8	0.681319	11	3-10,900-893;13-20,890-883	1-2,902-901[UP5];11-12,892-891[SIL]	((((((((..((((((((..&..))))))))..))))))))	GAUGACCAGGAUGCUGGUGA&AUGCUGGCGUAAUGGUCAUC	3	0.740786
XM_011327817.1:1237	ID4298	XM_011327817.1	1226	1246	1237	-35.6	-24.9	0.699438	7	1-2,1246-1245;5-17,1242-1230;18-20,1228-1226	3-4,1244-1243[SIL];x-x,1229-1229[BULt]	(((.(((((((((((((..((&))..)))))))))))))-)))	AGGCCUACUUUGCUGCUGCCA&UGUAAGCAGUAGAGUAG-CCU	2	0.438108
XM_011327817.1:1418	ID1920	XM_011327817.1	1407	1426	1418	-35.8	-24.5	0.684358	9.5	1-5,1426-1422;8-10,1420-1418;11-19,1416-1408	6-7,1421-1421[AILq];x-x,1417-1417[BULt];20-20,1407-1407[UP3]	.(((((((((.(((.-(((((&)))))..)))-))))))))).	CGGCCAGUACACCGC-CGUCG&CGAUGUUUGG-GUAUUGGCCA	3	0.888617
XM_011327819.1:2053	ID258	XM_011327819.1	2036	2062	2053	-45	-29.7	0.66	13	5-15,2058-2048;17-18,2045-2044;19-23,2041-2037	1-4,2062-2059[UP5];16-16,2047-2046[AILt];x-x,2043-2042[BULt];24-24,2036-2036[UP3]	.(((((..((..(((((((((((....&....)))))))))))-.))--))))).	AGAGACUUGCCAAGGCCGAGGCCGAGA&AAUAGGCCUCGGCUU-AGC--GUCUUA	2	0.506083
XM_011327819.1:2165	ID813	XM_011327819.1	2152	2174	2165	-30.3	-19.7	0.650165	13.5	1-10,2174-2165;11-16,2160-2155	x-x,2164-2161[BULt];17-19,2154-2152[UP3]	...((((((....((((((((((&))))))))))----))))))...	GAGGAGACUGUUGACGAUGGUGU&AUACCGUCGU----AGUCUUAAC	2	0.953665
XM_011327821.1:971	ID194	XM_011327821.1	956	980	971	-40.7	-26.5	0.651106	17.5	3-10,978-971;11-17,966-960	1-2,980-979[UP5];x-x,970-967[BULt];18-21,959-956[UP3]	....(((((((....((((((((..&..))))))))----)))))))....	CUCAGGGGCGAUUCUGGGAUGGCGU&AAGCCGUCCU----UCGCCUCGAUU	2	0.936763
XM_011327829.1:553	ID286	XM_011327829.1	540	561	553	-40.1	-26.8	0.668329	6	1-9,561-553;11-15,552-548;17-22,546-541	10-10,x-x[BULq];16-16,547-547[SIL];23-23,540-540[UP3]	.((((((.(((((-(((((((((&))))))))).))))).)))))).	UGCGCAAGGUGUG-UCAAAGGUU&AAUCUUUGAACGCACAUUGCGCC	2	0.0869985
XM_011327836.1:1128	ID93	XM_011327836.1	1119	1137	1128	-30.8	-21.6	0.701299	12	6-17,1132-1121	1-5,1137-1133[UP5];18-19,1120-1119[UP3]	..((((((((((((.....&.....))))))))))))..	CCCCAAGGGAUCCGAGGAG&AACAACGGAUCUCUUGGUU	3	0.48198
XM_011327836.1:1207	ID755	XM_011327836.1	1196	1216	1207	-29	-20.3	0.7	8.5	1-13,1216-1204;16-19,1200-1197	14-15,1203-1201[AILt];20-20,1196-1196[UP3]	.((((...(((((((((((((&)))))))))))))-..)))).	CCUUUGACGGCCGCAGCGACU&AGUUGUUGUGGUU-AAAAAGC	3	0.579138
XM_011327836.1:1210	ID3289	XM_011327836.1	1199	1219	1210	-26.2	-19.1	0.729008	14	4-16,1216-1204	1-3,1219-1217[UP5];17-21,1203-1199[UP3]	.....(((((((((((((...&...))))))))))))).....	UUGACGGCCGCAGCGACUACG&UAAAGUUGUUGUGGUUAAAAA	0	0.0470158
XM_011327836.1:1213	ID3638	XM_011327836.1	1204	1222	1213	-24.5	-18.9	0.771429	14.5	7-19,1216-1204	1-6,1222-1217[UP5]	(((((((((((((......&......)))))))))))))	GGCCGCAGCGACUACGACG&UAUUAAAGUUGUUGUGGUU	2	0.664527
XM_011327836.1:1217	ID813	XM_011327836.1	1208	1226	1217	-30.3	-22.4	0.739274	8	3-14,1224-1213	1-2,1226-1225[UP5];15-19,1212-1208[UP3]	.....((((((((((((..&..)))))))))))).....	GCAGCGACUACGACGGUUU&AUACCGUCGUAGUCUUAAC	2	0.299868
XM_011327840.1:1277	ID3668	XM_011327840.1	1267	1286	1277	-28.2	-18.4	0.652482	14	6-12,1281-1275;15-19,1272-1268	1-5,1286-1282[UP5];13-14,1274-1273[SIL];20-20,1267-1267[UP3]	.(((((..(((((((.....&.....)))))))..))))).	CCCUAGUUGCCAGCACACCG&UAUUUUGUUGGUUUCUAGGA	3	0.998073
XM_011327841.1:288	ID3400	XM_011327841.1	277	299	288	-40.8	-26.7	0.654412	11.5	3-6,297-294;7-10,291-288;11-19,286-278	1-2,299-298[UP5];x-x,293-292[BULt];x-x,287-287[BULt];20-20,277-277[UP3]	.(((((((((.((((..((((..&..))))--))))-))))))))).	GCGCUGGUUCGCGUCCCGGUGCC&UACACU--GACG-GAGCCAGCGA	2	0.572371
XM_011327843.1:1111	ID4734	XM_011327843.1	1100	1120	1111	-40.9	-26.9	0.657702	9	3-12,1118-1109;13-13,1107-1107;15-20,1105-1100	1-2,1120-1119[UP5];x-x,1108-1108[BULt];14-14,1106-1106[SIL]	((((((.(.((((((((((..&..))))))))))-).))))))	CCAUGCCCGCAUCGCCCAUCC&UUGUGGGUGGUG-GUGCAUGG	3	0.999043
XM_011327843.1:1366	ID3961	XM_011327843.1	1352	1375	1366	-40.5	-26.8	0.661728	11	1-10,1375-1366;13-13,1362-1362;14-22,1360-1352	11-12,1365-1363[AILt];x-x,1361-1361[BULt]	(((((((((.(...((((((((((&))))))))))-..)-)))))))))	GUGGUGCGCAGGAGGGCUUUGAGA&UCUCAAGGUU-GAC-GUGCACUAC	2	0.153687
XM_011327853.1:1235	ID3055	XM_011327853.1	1226	1244	1235	-31	-22.1	0.712903	10.5	5-18,1240-1227	1-4,1244-1241[UP5];19-19,1226-1226[UP3]	.((((((((((((((....&....)))))))))))))).	CGCGACAAGGGUUUCGACC&GUAAGAAGCUCUUGUUGCU	3	0.680946
XM_011327853.1:1323	ID3160	XM_011327853.1	1314	1335	1323	-37.8	-26.9	0.71164	10	1-7,1335-1329;8-9,1326-1325;10-16,1323-1317	x-x,1328-1327[BULt];x-x,1324-1324[BULt];17-19,1316-1314[UP3]	...(((((((.((..(((((((&)))))))--))-)))))))...	ACAUCUCCAGCGGCCGCGCCAC&GUGGUGC--CC-CUGGAGAAAA	2	0.402958
XM_011327853.1:1350	ID255	XM_011327853.1	1341	1359	1350	-32.4	-21.4	0.660494	10.5	5-11,1355-1349;13-19,1347-1341	1-4,1359-1356[UP5];12-12,1348-1348[SIL]	(((((((.(((((((....&....))))))).)))))))	AGAGCUCCGUGUCAGACGU&AAUACUGAUACAGGGCUCU	2	0.646234
XM_011327854.1:1097	ID1812	XM_011327854.1	1087	1108	1097	-37.3	-24.86	0.666488	12.5	1-5,1108-1104;9-20,1098-1087	6-8,1103-1099[AILt]	((((((((((((.....(((((&)))))--...))))))))))))	GCUGCUUGGCUCCGCAAGAAGG&CCUUC--GACGAGUCGAGUAGU	2	0.528057
XM_011327854.1:1193	ID2876	XM_011327854.1	1182	1202	1193	-37.7	-29	0.769231	6	1-11,1202-1192;12-16,1190-1186	x-x,1191-1191[BULt];17-20,1185-1182[UP3]	....(((((.(((((((((((&)))))))))))-)))))....	AUCCGGUAUCUUCACCGGCGC&GCGCCGGUGAA-AUACCACUA	2	0.0730431
XM_011327854.1:1196	ID3913	XM_011327854.1	1186	1205	1196	-38.1	-36	0.944882	1	1-14,1205-1192;15-19,1190-1186	x-x,1191-1191[BULt]	(((((.((((((((((((((&))))))))))))))-)))))	GGUAUCUUCACCGGCGCCGA&UCGGCGCCGGUGAA-AUACC	3	0.00689969
XM_011327854.1:1198	ID2506	XM_011327854.1	1184	1207	1198	-45.9	-36.5	0.795207	6	3-16,1205-1192;17-21,1190-1186	1-2,1207-1206[UP5];x-x,1191-1191[BULt];22-23,1185-1184[UP3]	..(((((.((((((((((((((..&..))))))))))))))-)))))..	CCGGUAUCUUCACCGGCGCCGACG&CUUCGGCGCCGGUGAA-AUACCAC	3	0.00689969
XM_011327854.1:1230	ID4734	XM_011327854.1	1219	1241	1230	-40.9	-27.9	0.682152	10	1-8,1241-1234;9-14,1231-1226;15-20,1224-1219	x-x,1233-1232[BULt];x-x,1225-1225[BULt]	((((((.((((((..((((((((&))))))))--))))))-))))))	CCAUGCUACCACUUGGCCUGCGA&UUGUGGGU--GGUGGU-GCAUGG	2	0.98121
XM_011327854.1:908	ID3713	XM_011327854.1	898	917	908	-34.4	-23.4	0.680233	9	4-14,914-904;15-19,902-898	1-3,917-915[UP5];x-x,903-903[BULt]	(((((.(((((((((((...&...)))))))))))-)))))	GUCCGCUUCGCUUGGUGGGG&UCACAUUGAGCGAA-CGGAC	3	0.086075
XM_011327866.1:1122	ID3095	XM_011327866.1	1113	1132	1122	-33.3	-23.2	0.696697	9	4-8,1129-1125;9-19,1123-1113	1-3,1132-1130[UP5];x-x,1124-1124[BULt]	(((((((((((.(((((...&...)))))-)))))))))))	GUUGGCUACUAUCGCCAAGG&GUAUGGUG-UAGUGGCUAAC	3	0.708408
XM_011327866.1:1123	ID4027	XM_011327866.1	1111	1132	1123	-36.9	-26.7	0.723577	6	1-16,1132-1117;18-20,1115-1113	17-17,1116-1116[SIL];21-22,1112-1111[UP3]	..(((.((((((((((((((((&)))))))))))))))).)))..	AAGUUGGCUACUAUCGCCAAGG&UCUUGGUGGUAGUAGCAAAUAC	3	0.2152
XM_011327866.1:1228	ID4874	XM_011327866.1	1219	1239	1228	-27.5	-18.18	0.661091	11	2-5,1238-1235;8-17,1230-1221	1-1,1239-1239[UP5];6-7,1234-1231[AILt];18-19,1220-1219[UP3]	..((((((((((....((((.&.))))--..))))))))))..	GCUAUUGAGGCUGUCACCAAC&UUUGG--AAAGCCUCAAUAUA	2	0.927513
XM_011327866.1:1311	ID4416	XM_011327866.1	1300	1320	1311	-37.8	-26.6	0.703704	7.5	3-15,1318-1306;17-18,1304-1303	1-2,1320-1319[UP5];16-16,1305-1305[SIL];19-21,1302-1300[UP3]	...((.(((((((((((((..&..))))))))))))).))...	GGCGGUGGUCUCGGUUGGUCU&UUACCAACCGAGACCUUCAGU	2	0.114282
XM_011327866.1:1618	ID3087	XM_011327866.1	1608	1628	1618	-33.3	-22	0.660661	8	1-5,1628-1624;6-9,1622-1619;11-15,1617-1613;16-18,1611-1609	x-x,1623-1623[BULt];10-10,1618-1618[SIL];x-x,1612-1612[BULt];19-19,1608-1608[UP3]	.(((.(((((.((((.(((((&)))))-)))).)))))-))).	UGCAGGCAUUGCCAAGGCUGC&GUAGU-UUGGGAAUGC-UGCU	3	0.993254
XM_011327866.1:606	ID3471	XM_011327866.1	597	616	606	-39	-25.9	0.664103	6	1-4,616-613;5-17,611-599;19-20,598-597	x-x,612-612[BULt];18-18,x-x[BULq]	((-(((((((((((((.((((&))))-))))))))))))).))	GG-GUGGACUUCCCACAAGUG&UACU-GUGGGGAGUUCGCACU	3	0.561286
XM_011327866.1:646	ID413	XM_011327866.1	637	655	646	-37	-25	0.675676	7.5	2-2,654-654;4-10,652-646;12-17,644-639	1-1,655-655[UP5];3-3,653-653[SIL];11-11,645-645[SIL];18-19,638-637[UP3]	..((((((.(((((((.(.&.).))))))).))))))..	GCGCUGGCCGGCGCAAAGG&ACAUUGCGCCCGCCAGUAU	3	0.742575
XM_011327866.1:648	ID4228	XM_011327866.1	636	658	648	-48.1	-33.2	0.690229	7.5	2-7,657-652;8-15,650-643;17-17,641-641;20-21,638-637	1-1,658-658[UP5];x-x,651-651[BULt];16-16,642-642[SIL];18-19,640-639[SIL];22-22,636-636[UP3]	.((..(.((((((((.((((((.&.))))))-)))))))).)..)).	UGCGCUGGCCGGCGCAAAGGCCC&UGGCCUU-GCGCCGGCGAUGGUU	3	0.463733
XM_011327887.1:130	ID3093	XM_011327887.1	118	139	130	-29.6	-19.7	0.665541	11.5	6-16,134-124;18-22,122-118	1-5,139-135[UP5];17-17,123-123[SIL]	(((((.(((((((((((.....&.....))))))))))).)))))	AACCAGAACGACUUUGAGGCCC&GUAUAUUAAAGUUGUUGUGGUU	2	0.711745
XM_011327896.1:4331	ID637	XM_011327896.1	4322	4340	4331	-39.2	-25.9	0.660714	5.5	1-3,4340-4338;5-12,4336-4329;14-20,4328-4322	4-4,4337-4337[SIL];13-13,x-x[BULq]	(((((((-((((((((.(((&))).)))))))).)))))))	CCUGGAC-ACUUGGCUUGCU&AGCCAGCUAGGUAGUUCAGG	3	0.744351
XM_011327896.1:4384	ID769	XM_011327896.1	4371	4398	4384	-41.9	-27.6	0.658711	18	4-8,4395-4391;9-23,4385-4371	1-3,4398-4396[UP5];x-x,4390-4386[BULt]	(((((((((((((((.....(((((...&...)))))-----)))))))))))))))	AGCCAUGUUCCCGGAUACUCGUCUUGCU&AUAAAGGC-----UUCGGGAAUGUGGCU	3	0.552079
XM_011327896.1:4489	ID2113	XM_011327896.1	4477	4497	4489	-45.5	-29.6	0.650549	9	2-4,4496-4494;6-18,4493-4481;20-23,4480-4477	1-1,4497-4497[UP5];5-5,x-x[BULq];19-19,x-x[BULq]	((((-(((((((((((((-(((.&.))).))))))))))))).))))	GGCC-UGGCGAUUGCCGG-GGCU&CGUUACUGGUAAUCGUCGCGGCC	3	0.384088
XM_011327897.1:3140	ID4710	XM_011327897.1	3130	3146	3140	-34.7	-23.7	0.682997	8.5	1-5,3146-3142;9-19,3141-3131	6-8,x-x[BULq];20-20,3130-3130[UP3]	.(((((((((((---(((((&)))))...))))))))))).	GUCGUCGAUGCC---GCCAA&UUGGUUCUGGCAUCGAUGAA	2	0.883991
XM_011327897.1:3365	ID2112	XM_011327897.1	3355	3375	3365	-38.6	-26.2	0.678756	9.5	1-6,3375-3370;8-12,3367-3363;13-18,3361-3356	7-7,3369-3368[AILt];x-x,3362-3362[BULt];19-19,3355-3355[UP3]	.((((((.(((((..((((((&))))))-.)))))-)))))).	ACUGCCUCUGCCGAGGCCAUG&CGUGGU-GCGGCA-AGGUAGA	2	0.870012
XM_011327901.1:565	ID3392	XM_011327901.1	552	574	565	-31.8	-22.2	0.698113	12	5-8,570-567;10-23,565-552	1-4,574-571[UP5];9-9,566-566[SIL]	((((((((((((((.((((....&....)))).))))))))))))))	UCAAGGUCAUCCUUGACGAGAAG&UAAUUUGUAGAGGAUGAUUUUGA	3	0.26261
XM_011327901.1:578	ID4313	XM_011327901.1	568	586	578	-35	-22.8	0.651429	9	3-8,584-579;10-19,578-569	1-2,586-585[UP5];9-9,x-x[BULq];20-20,568-568[UP3]	.((((((((((-((((((..&..)))))).)))))))))).	CGAGAAGGAGC-GUGGUGGU&UGUAUCACUGUUCCUUCUCC	2	0.845238
XM_011327911.1:175	ID4116	XM_011327911.1	165	184	175	-34.5	-24.5	0.710145	8	2-3,183-182;5-10,180-175;13-19,172-166	1-1,184-184[UP5];4-4,181-181[SIL];11-12,174-173[SIL];20-20,165-165[UP3]	.(((((((..((((((.((.&.)).))))))..))))))).	CUCGGUCCGCCAAGUUGUCG&UGAGAACUUGAAGGACCGAA	2	0.203513
XM_011327911.1:176	ID909	XM_011327911.1	165	185	176	-35.6	-24.5	0.688202	9	3-4,183-182;6-11,180-175;14-20,172-166	1-2,185-184[UP5];5-5,181-181[SIL];12-13,174-173[SIL];21-21,165-165[UP3]	.(((((((..((((((.((..&..)).))))))..))))))).	CUCGGUCCGCCAAGUUGUCGA&AUGAGAACUUGAAGGACCGAA	2	0.221432
XM_011327911.1:177	ID296	XM_011327911.1	166	186	177	-35.5	-24.2	0.68169	9	4-5,183-182;7-12,180-175;15-21,172-166	1-3,186-184[UP5];6-6,181-181[SIL];13-14,174-173[SIL]	(((((((..((((((.((...&...)).))))))..)))))))	UCGGUCCGCCAAGUUGUCGAA&AAUGAGAACUUGAAGGACCGA	3	0.209747
XM_011327913.1:1341	ID2548	XM_011327913.1	1332	1350	1341	-33.8	-22.6	0.668639	8	1-10,1350-1341;13-17,1338-1334;19-20,1333-1332	11-12,1340-1339[SIL];18-18,x-x[BULq]	((-(((((..((((((((((&))))))))))..))))).))	GA-GGUUGUACGGGCCCAAG&CUUGGGCUUGGUUAAUCAUC	1	0.143383
XM_011327928.1:1357	ID4082	XM_011327928.1	1348	1365	1357	-31.5	-22.9	0.726984	7	2-5,1364-1361;7-18,1360-1349	1-1,1365-1365[UP5];6-6,x-x[BULq];19-19,1348-1348[UP3]	.((((((((((((-((((.&.)))).)))))))))))).	GCGCAGUGGUUGG-CUUUG&UGAAGACUAACUACUGCGA	2	0.0444889
XM_011327928.1:1371	ID239	XM_011327928.1	1360	1380	1371	-29.9	-20.48	0.68495	8.5	1-2,1380-1379;4-13,1377-1368;17-21,1364-1360	3-3,1378-1378[SIL];14-16,1367-1365[SIL]	(((((...((((((((((.((&)).))))))))))...)))))	GCUUUGACGCCGCGACAGGUU&AAGUUGUUGUGGUUAAAAAGC	2	0.624103
XM_011327936.1:1001	ID3043	XM_011327936.1	991	1012	1001	-44	-30.1	0.684091	11	1-3,1012-1010;4-10,1007-1001;11-18,999-992	x-x,1009-1008[BULt];x-x,1000-1000[BULt];19-19,991-991[UP3]	.((((((((.(((((((..(((&)))--)))))))-)))))))).	GGGCGCCGACGGUUUCCUGGCC&GGU--GGGAGCU-UCGGCGCCG	3	0.933272
XM_011327936.1:1002	ID2312	XM_011327936.1	988	1023	1002	-46.9	-30.9	0.658849	30	2-8,1022-1016;9-21,1003-991;22-23,989-988	1-1,1023-1023[UP5];x-x,1015-1004[BULt];x-x,990-990[BULt]	((.(((((((((((((............(((((((.&.)))))))------------)))))))))))))-))	GAUGGGCGCCGACGGUUUCCUGGCCACGGGUGAGAA&CUCUCAUU------------GCCGUCGGUGCCU-UC	2	0.555842
XM_011327936.1:1003	ID3545	XM_011327936.1	992	1014	1003	-44.5	-29.6	0.665169	13	3-5,1012-1010;6-12,1007-1001;13-20,999-992	1-2,1014-1013[UP5];x-x,1009-1008[BULt];x-x,1000-1000[BULt]	((((((((.(((((((..(((..&..)))--)))))))-))))))))	GGCGCCGACGGUUUCCUGGCCAC&UAGGU--GGGAGCU-UCGGCGCC	3	0.927991
XM_011327936.1:1095	ID2372	XM_011327936.1	1085	1104	1095	-39	-29.2	0.748718	6.5	2-11,1103-1094;12-19,1092-1085	1-1,1104-1104[UP5];x-x,1093-1093[BULt]	((((((((.((((((((((.&.))))))))))-))))))))	GAUGGCUUCGCUCUCAGCGA&CUGCUGAGGGU-AAGCCGUC	3	0.147211
XM_011327936.1:1096	ID3989	XM_011327936.1	1085	1105	1096	-40.9	-29.2	0.713936	8.5	3-12,1103-1094;13-20,1092-1085	1-2,1105-1104[UP5];x-x,1093-1093[BULt]	((((((((.((((((((((..&..))))))))))-))))))))	GAUGGCUUCGCUCUCAGCGAG&UCUGCUGAGGGU-AAGCCGUC	3	0.204257
XM_011327936.1:1247	ID1964	XM_011327936.1	1237	1257	1247	-37.4	-24.6	0.657754	9	2-6,1256-1252;8-9,1250-1249;10-20,1247-1237	1-1,1257-1257[UP5];7-7,1251-1251[SIL];x-x,1248-1248[BULt]	(((((((((((.((.(((((.&.))))).))-)))))))))))	ACGUGAGAUGCUCGAGAUGCU&CGCGUCGUG-GUAUUUCGCGU	2	0.943134
XM_011327936.1:1254	ID753	XM_011327936.1	1245	1263	1254	-37.8	-25.9	0.685185	6	1-11,1263-1253;14-18,1250-1246	12-13,1252-1251[SIL];19-19,1245-1245[UP3]	.(((((..(((((((((((&)))))))))))..))))).	UGCUCGAGAUGCUUCAGCU&AGUUGGAGCAUGCCGAGCU	3	0.71833
XM_011327936.1:952	ID3545	XM_011327936.1	932	961	952	-44.5	-29.9	0.67191	25.5	3-10,959-952;11-20,941-932	1-2,961-960[UP5];x-x,951-942[BULt]	((((((((((..........((((((((..&..))))))))----------))))))))))	GGUGCCGAAGUCUGGGCCAUCUCCCGCUCG&UAGGUGGGAG----------CUUCGGCGCC	3	0.872957
XM_011327950.1:1095	ID2311	XM_011327950.1	1082	1104	1095	-44.2	-29.1	0.658371	9.5	1-7,1104-1098;9-14,1096-1091;15-19,1088-1084	8-8,1097-1097[SIL];x-x,1090-1089[BULt];20-21,1083-1082[UP3]	..(((((..((((((.(((((((&))))))).))))))--)))))..	AAGGAGCACGCCAUCGGUGAGGG&CUCUCAUGGGUGGC--GCUCUCA	3	0.646029
XM_011327950.1:1117	ID3498	XM_011327950.1	1108	1126	1117	-29.8	-20.1	0.674497	8.5	3-13,1124-1114;15-18,1112-1109	1-2,1126-1125[UP5];14-14,1113-1113[SIL];19-19,1108-1108[UP3]	.((((.(((((((((((..&..))))))))))).)))).	CGGCGUCAAGGCUGCUUCA&UAGAGUAGCCUUGUUGUUA	3	0.999289
XM_011327950.1:1160	ID1557	XM_011327950.1	1150	1169	1160	-34	-23.1	0.679412	8	1-4,1169-1166;6-15,1164-1155	5-5,1165-1165[SIL];16-20,1154-1150[UP3]	.....((((((((((.((((&)))).)))))))))).....	CAGCAAGAACUCUGUGUGGG&CCCAAGCAGAGUUCUCUUUU	2	0.588285
XM_011327950.1:85	ID1703	XM_011327950.1	76	94	85	-40.1	-28.2	0.703242	9.5	4-19,91-76	1-3,94-92[UP5]	((((((((((((((((...&...))))))))))))))))	GAGAGUGUGCCAGGCCGUA&CCGGGUUUGGUGCGCUCUC	3	0.636089
XM_011327964.1:502	ID925	XM_011327964.1	493	512	502	-32.6	-22.9	0.702454	11.5	3-9,510-504;12-19,500-493	1-2,512-511[UP5];10-11,503-501[AILt]	((((((((...(((((((..&..)))))))-..))))))))	GGCGCCGCCAGCGAGAUCCA&AUGAUUUUG-AUGCGGUGCC	2	0.8279
XM_011327968.1:594	ID2910	XM_011327968.1	585	602	594	-34.2	-25.4	0.74269	5	2-5,601-598;7-18,597-586	1-1,602-602[UP5];6-6,x-x[BULq];19-19,585-585[UP3]	.((((((((((((-((((.&.)))).)))))))))))).	GCAAGGUUCAGCU-CGAGG&GCUCGUAGUUGAACCUUGG	2	0.238948
XM_011327971.1:427	ID313	XM_011327971.1	419	436	427	-38	-25.7	0.676316	8.5	4-10,433-427;12-15,426-423;17-20,422-419	1-3,436-434[UP5];11-11,x-x[BULq];16-16,x-x[BULq]	((((-((((-(((((((...&...))))))).)))).))))	GCGC-UGAG-GCCAUCCGAG&AAUGGAUGGCGCUCAAGCGU	2	0.513519
XM_011327981.1:1011	ID4729	XM_011327981.1	1001	1021	1011	-33.6	-23.3	0.693452	9	3-6,1019-1016;7-10,1014-1011;12-20,1009-1001	1-2,1021-1020[UP5];x-x,1015-1015[BULt];11-11,1010-1010[SIL]	(((((((((.((((.((((..&..))))-)))).)))))))))	GUGAGGGCAGCUACGAGGCUG&UUGUCU-GUAGAUGUCCUCAU	2	0.681874
XM_011327981.1:1172	ID925	XM_011327981.1	1162	1181	1172	-32.6	-24.2	0.742331	6.5	2-11,1180-1171;12-19,1169-1162	1-1,1181-1181[UP5];x-x,1170-1170[BULt]	((((((((.((((((((((.&.))))))))))-))))))))	GGCACUGUGGUCAAGAUCAA&AUGAUUUUGAU-GCGGUGCC	3	0.456256
XM_011327981.1:1225	ID817	XM_011327981.1	1215	1234	1225	-28.6	-19.5	0.681818	10	4-16,1231-1219	1-3,1234-1232[UP5];17-20,1218-1215[UP3]	....(((((((((((((...&...)))))))))))))....	AAUUGUUCUCAUUGAGGAGU&AUACUUCAAUGAGAACUUGA	2	0.261691
XM_011327981.1:1230	ID633	XM_011327981.1	1218	1239	1230	-32.6	-23.9	0.733129	7	1-4,1239-1236;6-7,1234-1233;9-21,1231-1219	5-5,1235-1235[SIL];8-8,1232-1232[SIL];22-22,1218-1218[UP3]	.(((((((((((((.((.((((&)))).)).))))))))))))).	UGUUCUCAUUGAGGAGUGUGCU&AGCAAAUACUUCAAUGAGAACU	3	0.0273144
XM_011327981.1:1276	ID755	XM_011327981.1	1263	1285	1276	-29	-20.4	0.703448	12	1-11,1285-1275;15-20,1268-1263	12-14,1274-1269[AILt]	((((((......(((((((((((&)))))))))))---...))))))	GCUUUUCGUCGUCCGCAACGACU&AGUUGUUGUGG---UUAAAAAGC	3	0.545833
XM_011327981.1:1277	ID239	XM_011327981.1	1263	1286	1277	-29.9	-20.6	0.688963	12	2-12,1285-1275;16-21,1268-1263	1-1,1286-1286[UP5];13-15,1274-1269[AILt]	((((((......(((((((((((.&.)))))))))))---...))))))	GCUUUUCGUCGUCCGCAACGACUC&AAGUUGUUGUGG---UUAAAAAGC	3	0.526569
XM_011327981.1:1281	ID992	XM_011327981.1	1272	1290	1281	-24.5	-16.2	0.661224	13.5	6-16,1285-1275	1-5,1290-1286[UP5];17-19,1274-1272[UP3]	...(((((((((((.....&.....)))))))))))...	CGUCCGCAACGACUCGCCA&AUUAAAGUUGUUGUGGUUA	3	1
XM_011327981.1:1282	ID3638	XM_011327981.1	1273	1291	1282	-24.5	-16.2	0.661224	14.5	7-17,1285-1275	1-6,1291-1286[UP5];18-19,1274-1273[UP3]	..(((((((((((......&......)))))))))))..	GUCCGCAACGACUCGCCAU&UAUUAAAGUUGUUGUGGUU	2	0.999999
XM_011327984.1:1063	ID4731	XM_011327984.1	1049	1072	1063	-43.5	-28.4	0.652874	13	3-10,1070-1063;11-20,1059-1050	1-2,1072-1071[UP5];x-x,1062-1060[BULt];21-21,1049-1049[UP3]	.((((((((((...((((((((..&..))))))))---)))))))))).	CUGCUGGUGCCUCUACCUUUGCCG&UUGUGAAGGU---GGCGCCAGCGA	3	0.915561
XM_011327984.1:1070	ID2112	XM_011327984.1	1060	1080	1070	-38.6	-26.1	0.676166	7	2-5,1079-1076;7-8,1074-1073;9-13,1071-1067;14-19,1065-1060	1-1,1080-1080[UP5];6-6,1075-1075[SIL];x-x,1072-1072[BULt];x-x,1066-1066[BULt]	((((((.(((((.((.((((.&.)))).))-)))))-))))))	UCUACCUUUGCCGGCUCCGCU&CGUGGUGC-GGCAA-GGUAGA	3	0.857089
XM_011327984.1:1079	ID2175	XM_011327984.1	1067	1091	1079	-46.5	-31.1	0.668817	12.5	2-8,1090-1084;9-10,1080-1079;12-20,1077-1069	1-1,1091-1091[UP5];x-x,1083-1081[BULt];11-11,1078-1078[SIL];21-22,1068-1067[UP3]	..(((((((((.((...(((((((.&.)))))))---)).)))))))))..	UUGCCGGCUCCGCUUUCUUCGCUGC&CUAGCGAA---AGGGGAGCCGGUCA	3	0.204257
XM_011327984.1:1080	ID3941	XM_011327984.1	1071	1092	1080	-38.9	-26	0.66838	12	3-9,1090-1084;10-11,1080-1079;13-19,1077-1071	1-2,1092-1091[UP5];x-x,1083-1081[BULt];12-12,1078-1078[SIL]	(((((((.((...(((((((..&..)))))))---)).)))))))	CGGCUCCGCUUUCUUCGCUGCC&UCUAGCGAA---AGGGGAGCCG	2	0.494715
XM_011327984.1:1091	ID2186	XM_011327984.1	1066	1100	1091	-51.4	-33.5	0.651751	15.5	1-11,1100-1090;13-19,1089-1083;20-25,1072-1067	12-12,x-x[BULq];x-x,1082-1073[BULt];26-26,1066-1066[UP3]	.((((((..........(((((((-(((((((((((&))))))))))).)))))))----------)))))).	UUUGCCGGCUCCGCUUUCUUCGCU-GCCGUUGCUGG&CUAGUAACGGCGAGUGAAG----------CGGCAAC	2	0.0730431
XM_011327984.1:614	ID1052	XM_011327984.1	605	623	614	-35.5	-24.2	0.68169	11.5	4-7,620-617;8-9,615-614;12-19,612-605	1-3,623-621[UP5];x-x,616-616[BULt];10-11,613-613[AILq]	((((((((.-((.((((...&...))))-))..))))))))	CCCAGCCCG-AGCAGCCUCC&AUUGGCU-CUAAGGGUUGGG	3	0.917297
XM_011327984.1:670	ID563	XM_011327984.1	654	678	670	-53.3	-34.66	0.650281	9	1-6,678-673;8-12,672-668;14-16,666-664;20-24,658-654	7-7,x-x[BULq];13-13,667-667[SIL];17-19,663-659[AILt]	(((((.....(((.(((((-((((((&)))))).))))).)))--...)))))	UCCUGAGCAGCCCGGCCAC-CCCGGU&ACUGGGCGUGGCGGGG--AAACAGGA	3	0.326081
XM_011327984.1:720	ID4693	XM_011327984.1	710	743	720	-39.5	-26.1	0.660759	31	1-9,743-735;10-18,720-712	x-x,734-721[BULt];19-20,711-710[UP3]	..(((((((((..............(((((((((&)))))))))--------------)))))))))..	ACCCCAACCCUCCCGCUACCGAGUCUGGAGCCAA&UUGGCUCUA--------------AGGGUUGGGCA	2	0.956722
XM_011327984.1:777	ID991	XM_011327984.1	769	786	777	-32.4	-23	0.709877	11	2-10,785-777;13-17,776-772	1-1,786-786[UP5];11-12,x-x[BULq];18-20,771-769[UP3]	...(((((--(((((((((.&.)))))))))..)))))...	CCCGGCCA--GCCCGAGCAG&AUGUUUGGGUAUUGGCCAAA	3	0.808858
XM_011327984.1:780	ID593	XM_011327984.1	771	789	780	-33.5	-24.5	0.731343	8	1-2,789-788;4-11,786-779;14-18,776-772	3-3,787-787[SIL];12-13,778-777[SIL];19-19,771-771[UP3]	.(((((..((((((((.((&)).))))))))..))))).	CGGCCAGCCCGAGCAGUGU&ACUUUGCUUGGAAUGGCCA	3	0.437103
XM_011327984.1:940	ID1053	XM_011327984.1	927	950	940	-38.9	-25.5	0.655527	14	4-8,947-943;11-16,939-934;17-20,930-927	1-3,950-948[UP5];9-10,942-940[AILt];x-x,933-931[BULt]	((((...((((((...(((((...&...)))))-..))))))---))))	GCCCCAGAACCCUGGUGAGCCUGA&AUUGGCUC-UAAGGGUU---GGGC	2	0.970827
XM_011327984.1:983	ID2706	XM_011327984.1	973	991	983	-39.7	-26.5	0.667506	7	1-3,991-989;5-12,988-981;14-19,978-973	4-4,x-x[BULq];13-13,980-979[AILt]	((((((..((((((((-(((&))).))))))))-.))))))	GCUGCUGGUGUUCCUC-CUC&GAGAGGGGAGCA-AAGCAGC	2	0.693713
XM_011327994.1:2059	ID1967	XM_011327994.1	2049	2070	2059	-41.9	-27.5	0.656325	9	1-4,2070-2067;5-15,2064-2054;17-19,2051-2049	x-x,2066-2065[BULt];16-16,2053-2052[AILt]	(((..(((((((((((..((((&))))--)))))))))))-.)))	GGCGAGGACUGGUGCAAUCGCG&CGCG--UGUACUGGUCC-GGCC	2	0.834304
XM_011327994.1:2112	ID2107	XM_011327994.1	2103	2121	2112	-37.6	-25	0.664894	6.5	1-12,2121-2110;14-17,2108-2105	13-13,2109-2109[SIL];18-19,2104-2103[UP3]	..((((.((((((((((((&)))))))))))).))))..	GCGUUCAGUCCUCAGCAUG&CGUGCUGGGGAUAGAGCAU	1	0.147391
XM_011328000.1:1888	ID3749	XM_011328000.1	1878	1897	1888	-34.8	-22.8	0.655172	7.5	3-18,1895-1880	1-2,1897-1896[UP5];19-20,1879-1878[UP3]	..((((((((((((((((..&..))))))))))))))))..	UCUCGACAUUGCUAUUCUCA&UCAGGAUAGCAGUGUUGAAC	2	0.788787
XM_011328000.1:1973	ID4710	XM_011328000.1	1963	1982	1973	-34.7	-23.6	0.680115	8	1-5,1982-1978;7-9,1976-1974;11-19,1972-1964	6-6,1977-1977[SIL];10-10,1973-1973[SIL];20-20,1963-1963[UP3]	.(((((((((.(((.(((((&))))).))).))))))))).	GUUAUCGGUGGCGGUGCCAA&UUGGUUCUGGCAUCGAUGAA	2	0.88999
XM_011328000.1:1974	ID2553	XM_011328000.1	1964	1983	1974	-36.2	-26.6	0.734807	7	1-6,1983-1978;8-10,1976-1974;12-20,1972-1964	7-7,1977-1977[SIL];11-11,1973-1973[SIL]	(((((((((.(((.((((((&)))))).))).)))))))))	UUAUCGGUGGCGGUGCCAAG&CUUGGUUCUGGCAUCGAUGA	3	0.388338
XM_011328000.1:1976	ID2325	XM_011328000.1	1964	1985	1976	-40.7	-27	0.663391	8	2-8,1984-1978;10-12,1976-1974;14-22,1972-1964	1-1,1985-1985[UP5];9-9,1977-1977[SIL];13-13,1973-1973[SIL]	(((((((((.(((.(((((((.&.))))))).))).)))))))))	UUAUCGGUGGCGGUGCCAAGGU&CUCUUGGUUCUGGCAUCGAUGA	2	0.691381
XM_011328000.1:2180	ID256	XM_011328000.1	2172	2189	2180	-35.5	-23.1	0.650704	9	4-10,2186-2180;12-12,2178-2178;14-19,2177-2172	1-3,2189-2187[UP5];11-11,2179-2179[SIL];13-13,x-x[BULq]	((((((-(.(((((((...&...))))))).).))))))	GGGCGC-CAGGACUCUUCA&AAUAGAGUCUAGUGCGCCC	3	0.789403
XM_011328002.1:462	ID2032	XM_011328002.1	452	471	462	-33.8	-22.5	0.66568	9	2-12,470-460;13-14,458-457;16-18,455-453	1-1,471-471[UP5];x-x,459-459[BULt];15-15,456-456[SIL];19-19,452-452[UP3]	.(((.((.(((((((((((.&.)))))))))))-)).))).	CGAUGGCUGGCUUGGGCCCA&CGGGCCCGAGUU-GUAAUUU	2	0.974933
XM_011328002.1:472	ID4696	XM_011328002.1	462	480	472	-42.1	-28	0.665083	9	4-6,477-475;8-17,474-465;19-20,463-462	1-3,480-478[UP5];7-7,x-x[BULq];18-18,464-464[SIL]	((.((((((((((-(((...&...))).)))))))))).))	CUUGGGCCCAACG-GCCGUG&UUGGGCACGUUGGGCCUUGG	2	0.976764
XM_011328002.1:640	ID2012	XM_011328002.1	627	649	640	-49	-33.3	0.679592	10	1-4,649-646;6-11,644-639;12-14,635-633;16-20,631-627	5-5,645-645[SIL];x-x,638-636[BULt];15-15,632-632[SIL]	(((((.(((...((((((.((((&)))).))))))---))).)))))	GGGCGAGGGAGUCUGGUCGGCCG&CGGCGGAUCAG---CCCGCGCCC	3	0.158938
XM_011328005.1:819	ID3579	XM_011328005.1	810	828	819	-33.5	-22.7	0.677612	10	5-19,824-810	1-4,828-825[UP5]	(((((((((((((((....&....)))))))))))))))	GAGCGGUAUUCCUGAUGGU&UAGUUUGGGAAUGCUGCUC	3	0.887064
XM_011328005.1:868	ID1342	XM_011328005.1	855	877	868	-45.5	-31.9	0.701099	8	1-13,877-865;14-15,859-858;17-19,857-855	x-x,864-860[BULt];16-16,x-x[BULq]	(((-((.....(((((((((((((&)))))))))))))-----)).)))	GCC-CAUCCACGGUUCCGCCCCUG&CAGGGGUGGAGCC-----UGCGGC	2	0.483086
XM_011328005.1:869	ID1523	XM_011328005.1	852	878	869	-52.6	-35	0.665399	10.5	2-14,877-865;15-16,859-858;18-22,857-853	1-1,878-878[UP5];x-x,864-860[BULt];17-17,x-x[BULq];23-23,852-852[UP3]	.(((((-((.....(((((((((((((.&.)))))))))))))-----)).))))).	CGAGCC-CAUCCACGGUUCCGCCCCUGA&CCAGGGGUGGAGCC-----UGCGGCUUA	2	0.360778
XM_011328005.1:955	ID1757	XM_011328005.1	947	964	955	-37.1	-24.5	0.660377	7	1-10,964-955;12-14,954-952	11-11,x-x[BULq];15-19,951-947[UP3]	.....(((-((((((((((&)))))))))).))).....	CUCUCAAC-CUCCCCGAGG&CCUCGGGGAGUGUUAUAGC	3	0.816636
XM_011328006.1:1913	ID4696	XM_011328006.1	1903	1921	1913	-42.1	-28.1	0.667458	10	3-9,1919-1913;13-20,1910-1903	1-2,1921-1920[UP5];10-12,1912-1911[AILq]	((((((((..-(((((((..&..)))))))...))))))))	CCGAGGUCAC-CGUGCCCGU&UUGGGCACGUUGGGCCUUGG	2	0.969469
XM_011328006.1:2095	ID166	XM_011328006.1	2084	2105	2095	-40	-27.1	0.6775	7	1-6,2105-2100;8-19,2097-2086;21-22,2085-2084	7-7,2099-2098[AILt];20-20,x-x[BULq]	((-((((((((((((..((((((&))))))-.)))))))))))).))	GG-GCCCUUCUGUUAUUUUUCUU&AAGAAA-UUGACGGAAGGGCACC	3	0.104862
XM_011328008.1:1958	ID535	XM_011328008.1	1949	1971	1958	-34.7	-22.6	0.651297	13.5	1-8,1971-1964;9-11,1959-1957;14-20,1955-1949	x-x,1963-1960[BULt];12-13,1956-1956[AILq]	(((((((.-(((....((((((((&))))))))----)))..)))))))	UGGGCCAG-CAGGGCUUCGGUGGU&ACUACCGA----UUGAAUGGCUCA	0	0.0348473
XM_011328009.1:575	ID2647	XM_011328009.1	560	584	575	-46.1	-33.5	0.726681	8	1-3,584-582;5-10,580-575;11-14,573-570;16-22,566-560	4-4,581-581[SIL];x-x,574-574[BULt];15-15,569-567[AILt]	(((((((...((((.((((((.(((&))).))))))-))))--.)))))))	GCGCCGACUUGCUCUCCGCCUUUUC&GAAUAGGUGG-GAGC--UUCGGCGC	2	0.0730431
XM_011328038.1:348	ID3995	XM_011328038.1	338	358	348	-32.9	-22	0.668693	11.5	3-6,356-353;7-18,351-340	1-2,358-357[UP5];x-x,352-352[BULt];19-20,339-338[UP3]	..((((((((((((.((((..&..))))-))))))))))))..	GCCAUCGCGACGGUGGCCGAU&UCUGGC-AUUGUUGUGAUGAA	3	0.917867
XM_011328040.1:1907	ID517	XM_011328040.1	1897	1915	1907	-41.7	-27.6	0.661871	6	1-6,1915-1910;8-13,1909-1904;15-17,1901-1899	7-7,x-x[BULq];14-14,1903-1902[AILt];18-19,1898-1897[UP3]	..(((..((((((-((((((&)))))).))))))-.)))..	AGGCCCAGCUCCC-GGACGU&ACGUCCUGGGAGC-AGGCAG	2	0.822598
XM_011328040.1:1967	ID1993	XM_011328040.1	1957	1976	1967	-37.6	-24.8	0.659574	7.5	1-8,1976-1969;11-13,1966-1964;14-18,1962-1958	9-10,1968-1967[SIL];x-x,1963-1963[BULt];19-19,1957-1957[UP3]	.(((((.(((..((((((((&))))))))..)))-))))).	CUCUCGUGGCAACUUCUCUG&CGGAGAAGGAGCC-UGAGAA	2	0.876734
XM_011328040.1:1968	ID1690	XM_011328040.1	1957	1977	1968	-40.9	-27.4	0.669927	7.5	1-9,1977-1969;12-14,1966-1964;15-19,1962-1958	10-11,1968-1967[SIL];x-x,1963-1963[BULt];20-20,1957-1957[UP3]	.(((((.(((..(((((((((&)))))))))..)))-))))).	CUCUCGUGGCAACUUCUCUGG&CCGGAGAAGGAGCC-UGAGAA	2	0.490868
XM_011328040.1:2514	ID4313	XM_011328040.1	2504	2523	2514	-35	-23.8	0.68	6.5	3-16,2521-2508;19-20,2505-2504	1-2,2523-2522[UP5];17-18,2507-2506[SIL]	((..((((((((((((((..&..))))))))))))))..))	GGCAGAGGAACAGUGAUGAG&UGUAUCACUGUUCCUUCUCC	3	0.604562
XM_011328063.1:72	ID2008	XM_011328063.1	62	80	72	-39.3	-28.4	0.722646	8	1-5,80-76;7-10,75-72;12-19,69-62	6-6,x-x[BULq];11-11,71-70[AILt]	((((((((..((((-(((((&))))).))))-.))))))))	GUUGCCGCGAUCGC-CGCUG&CGGCGAGUGA-AGCGGCAAC	0	0.0108981
XM_011328067.1:929	ID1901	XM_011328067.1	917	937	929	-40.2	-27.6	0.686567	7.5	1-4,937-934;6-12,933-927;14-21,925-918	5-5,x-x[BULq];13-13,926-926[SIL];22-22,917-917[UP3]	.((((((((.(((((((-((((&)))).))))))).)))))))).	UGCAGUAUUGCCGAGCU-CUUG&CGAGUAGUUUGGGAAUGCUGCU	2	0.398412
XM_011328067.1:930	ID3889	XM_011328067.1	918	938	930	-40.5	-27.4	0.676543	7	1-5,938-934;7-13,933-927;15-22,925-918	6-6,x-x[BULq];14-14,926-926[SIL]	((((((((.(((((((-(((((&))))).))))))).))))))))	GCAGUAUUGCCGAGCU-CUUGG&UCGAGUAGUUUGGGAAUGCUGC	2	0.384566
XM_011328069.1:96	ID2565	XM_011328069.1	82	105	96	-38.7	-25.9	0.669251	14	1-12,105-94;13-16,87-84;18-19,83-82	x-x,93-88[BULt];17-17,x-x[BULq]	((-((((......((((((((((((&))))))))))))------)))).))	CU-GCCUUCUUCCCCUCGGAACAGG&CUUGUUCCGAGG------AGGCCAG	3	0.854089
XM_011328079.1:530	ID4654	XM_011328079.1	517	539	530	-41.1	-30.6	0.744526	10	1-10,539-530;11-12,525-524;14-19,522-517	x-x,529-526[BULt];13-13,523-523[SIL]	((((((.((....((((((((((&))))))))))----)).))))))	GGGUGGAAGCCCAGCGGCGGCAA&UUGCCGUCGC----CUACCACCC	2	0.178978
XM_011328080.1:432	ID4545	XM_011328080.1	423	441	432	-25.9	-16.9	0.65251	7	2-6,440-436;9-19,433-423	1-1,441-441[UP5];7-8,435-434[SIL]	(((((((((((..(((((.&.)))))..)))))))))))	UGAAAUUAUGAACCGCGAC&UUCGCGUAUUGUAAUUUCA	2	0.919392
XM_011328081.1:317	ID3909	XM_011328081.1	308	326	317	-40.4	-28.6	0.707921	5.5	1-5,326-322;8-12,319-315;14-19,313-308	6-7,321-320[SIL];13-13,314-314[SIL]	((((((.(((((..(((((&)))))..))))).))))))	GGACCGUCGACGAGAGCGA&UCGCUGCCGUCGUCGGUCU	2	0.856542
XM_011328087.1:928	ID2368	XM_011328087.1	915	936	928	-38.8	-26.1	0.67268	7.5	2-9,935-928;11-16,927-922;17-20,919-916	1-1,936-936[UP5];10-10,x-x[BULq];x-x,921-920[BULt];21-21,915-915[UP3]	.((((..((((((-((((((((.&.)))))))).))))))--)))).	GGCUGAAGUCCAG-GCUUCGCAU&CUGCGAAGCGCUGGAU--UAGUA	1	0.0185844
XM_011328091.1:812	ID3028	XM_011328091.1	803	829	812	-38.7	-27.6	0.713178	18	1-4,829-826;5-9,824-820;10-18,812-804	x-x,825-825[BULt];x-x,819-813[BULt];19-19,803-803[UP3]	.(((((((((.......(((((.((((&))))-)))))-------))))))))).	GCGAGAGCGCCGAGAUCACCGACACCC&GGGU-UUGGU-------GCGCUCUCGA	2	0.746617
XM_011328091.1:821	ID1704	XM_011328091.1	804	831	821	-42.5	-27.8	0.654118	20	3-6,829-826;7-11,824-820;12-20,812-804	1-2,831-830[UP5];x-x,825-825[BULt];x-x,819-813[BULt]	(((((((((.......(((((.((((..&..))))-)))))-------)))))))))	CGAGAGCGCCGAGAUCACCGACACCCUU&CCGGGU-UUGGU-------GCGCUCUCG	3	0.930441
XM_011328092.1:1484	ID1897	XM_011328092.1	1475	1496	1484	-34.8	-22.9	0.658046	15	1-7,1496-1490;11-18,1483-1476	8-10,1489-1484[AILt];19-19,1475-1475[UP3]	.((((((((......(((((((&)))))))---...)))))))).	GGCGACCAUUCAUCUUGCCUCG&CGAGGUG---UAUAUGGUCGCA	2	0.961958
XM_011328093.1:573	ID3925	XM_011328093.1	560	582	573	-34.9	-23.3	0.667622	9.5	3-10,580-573;11-15,571-567;16-19,563-560	1-2,582-581[UP5];x-x,572-572[BULt];x-x,566-564[BULt]	((((...(((((.((((((((..&..))))))))-)))))---))))	GCCCCCAAGGGUCUCAGCUACAU&UCGUAGUUGA-ACCUU---GGGC	3	0.871186
XM_011328100.1:454	ID4329	XM_011328100.1	445	464	454	-34.8	-22.92	0.658621	10.5	1-5,464-460;9-11,455-453;13-19,451-445	6-8,459-456[AILt];12-12,452-452[SIL]	(((((((.(((....(((((&)))))-...))).)))))))	UGCAGGAGCGUCAGGGCACA&UGUGC-GAAACGGUCCUGUA	3	0.650897
XM_011328100.1:510	ID3415	XM_011328100.1	501	518	510	-31	-22.3	0.719355	7.5	3-9,516-510;11-18,509-502	1-2,518-517[UP5];10-10,x-x[BULq];19-19,501-501[UP3]	.((((((((-(((((((..&..))))))).)))))))).	UCCAAGGCG-UGGGAUGAU&UACAUUCCAACGUCUUGGU	3	0.267698
XM_011328100.1:529	ID3774	XM_011328100.1	510	538	529	-37.5	-27.1	0.722667	10	1-15,538-524;16-22,516-510	x-x,523-517[BULt]	(((((((.......(((((((((((((((&)))))))))))))))-------)))))))	UGGGAUGAUGAGCUCAAGGUUGGAGAUGA&UCAUCUUCAAUCUUG-------UGUCCCA	3	0.129312
XM_011328100.1:757	ID1400	XM_011328100.1	747	768	757	-34.4	-24.4	0.709302	10	1-5,768-764;6-9,761-758;12-20,755-747	x-x,763-762[BULt];10-11,757-756[SIL]	(((((((((..((((..(((((&)))))--))))..)))))))))	GGAUGGGGUUUCCCCGCGGAUG&CAUCC--GGGGUUAUUCUAUCU	2	0.221432
XM_011328102.1:265	ID4662	XM_011328102.1	255	274	265	-39.6	-27	0.681818	9.5	4-16,271-259;18-18,257-257	1-3,274-272[UP5];17-17,258-258[SIL];19-20,256-255[UP3]	..(.(((((((((((((...&...))))))))))))).)..	GCGCACCGUCGCCGGUGGUG&UUGCGCCGGCGAUGGUUCAU	2	0.933819
XM_011328107.1:3396	ID2604	XM_011328107.1	3387	3405	3396	-36.5	-23.8	0.652055	7.5	1-10,3405-3396;12-17,3395-3390	11-11,x-x[BULq];18-20,3389-3387[UP3]	...((((((-((((((((((&)))))))))).))))))...	CCGCGUUAG-CGGUGUAAAG&CUUUGCGCCGUCUAGCGAAA	2	0.936763
XM_011328110.1:424	ID2913	XM_011328110.1	413	433	424	-32	-21.3	0.665625	10.5	1-10,433-424;12-17,421-416	11-11,423-422[AILt];18-20,415-413[UP3]	...((((((..((((((((((&))))))))))-.))))))...	AGCGCAAGAAGCUAGAGGAGC&GCUCUUUUGG-GUCUUGUAAU	3	0.999381
XM_011328110.1:464	ID2295	XM_011328110.1	447	474	464	-40.8	-28.3	0.693627	11.5	1-5,474-470;6-15,468-459;16-16,452-452;18-21,450-447	x-x,469-469[BULt];x-x,458-453[BULt];17-17,451-451[SIL]	((((.(......((((((((((.(((((&)))))-))))))))))------).))))	GGCCGAGGAAGAGGGUUCGGCUGACGAG&CUCGU-AGUUGAACCU------UGGGCC	3	0.307156
XM_011328114.1:1561	ID1467	XM_011328114.1	1550	1570	1561	-35.2	-24.9	0.707386	7.5	1-15,1570-1556	16-21,1555-1550[UP3]	......(((((((((((((((&)))))))))))))))......	GGGCGUGGGAAUUCUGCUUGG&CCAAGCAGAGUUCUCUUUUCU	2	0.215504
XM_011328114.1:1574	ID2783	XM_011328114.1	1566	1583	1574	-32.6	-21.7	0.665644	4	1-13,1583-1571;16-19,1569-1566	14-15,1570-1570[AILq]	((((.-(((((((((((((&)))))))))))))..))))	CUUGG-CAUUUAUAUGUGC&GCACGUAUAGAUGGACAAG	2	0.244698
XM_011328115.1:1041	ID4787	XM_011328115.1	1024	1050	1041	-32.4	-21.9	0.675926	12.5	2-13,1049-1038;14-19,1031-1026	1-1,1050-1050[UP5];x-x,1037-1032[BULt];20-21,1025-1024[UP3]	..((((((......((((((((((((.&.))))))))))))------))))))..	AUCGGCACCGACGUAGAGCGCGAUAGU&UUUAUUGCGCUUU------GUGCUGUU	2	0.973965
XM_011328115.1:1231	ID283	XM_011328115.1	1222	1240	1231	-33.3	-23.5	0.705706	7	2-12,1239-1229;15-17,1226-1224	1-1,1240-1240[UP5];13-14,1228-1227[SIL];18-19,1223-1222[UP3]	..(((..(((((((((((.&.)))))))))))..)))..	GCUGCAGCUGCCGGAGAUA&AAUCUCUGGCGGAAGCAUU	3	0.64357
XM_011328118.1:3695	ID2056	XM_011328118.1	3684	3704	3695	-45.8	-31.2	0.681223	8.5	3-10,3702-3695;12-19,3693-3686	1-2,3704-3703[UP5];11-11,3694-3694[SIL];20-21,3685-3684[UP3]	..((((((((.((((((((..&..)))))))).))))))))..	UCCCGAGGGUUUCAGCACCAU&CGGGUGCUGAUGCCCUUGGCA	3	0.763098
XM_011328122.1:353	ID2849	XM_011328122.1	345	364	353	-39.7	-26.7	0.672544	7	1-2,364-363;3-7,360-356;9-15,354-348;17-19,347-345	x-x,362-361[BULt];8-8,355-355[SIL];16-16,x-x[BULq]	(((-(((((((.(((((..((&))--))))).))))))).)))	GGC-UCACCCUUCACAGUCGC&GC--CUGUGUAGGGUGAAGCC	2	0.768661
XM_011328123.1:1325	ID3136	XM_011328123.1	1312	1343	1325	-38.5	-25.6	0.664935	23	1-8,1343-1336;9-14,1326-1321;15-19,1316-1312	x-x,1335-1327[BULt];x-x,1320-1317[BULt]	(((((....((((((.........((((((((&))))))))---------))))))----)))))	GAUGCCGCCGCCGAGGCUACCAGCGCUCUCAC&GUGAGAGC---------UUCGGC----GCAUC	2	0.941825
XM_011328125.1:1589	ID570	XM_011328125.1	1578	1598	1589	-32.7	-22.4	0.685015	12	7-14,1592-1585;15-20,1583-1578	1-6,1598-1593[UP5];x-x,1584-1584[BULt]	((((((.((((((((......&......))))))))-))))))	UCUCGGUAUCCAGAUGAACGG&ACUUAAAUCUGGAU-CCGAGA	2	0.233153
XM_011328139.1:1067	ID1736	XM_011328139.1	1056	1076	1067	-42.8	-28.1	0.656542	15.5	9-21,1068-1056	1-8,1076-1069[UP5]	(((((((((((((........&........)))))))))))))	GGAUGUCUGCGGCGCUGUGUU&CCUAAUCAGCCGCAGACGUCC	2	0.178978
XM_011328139.1:1071	ID3993	XM_011328139.1	1062	1080	1071	-36.4	-24	0.659341	7.5	2-3,1079-1078;5-14,1076-1067;17-20,1065-1062	1-1,1080-1080[UP5];4-4,1077-1077[SIL];15-16,1066-1066[AILq]	((((.-((((((((((.((.&.)).))))))))))..))))	CUGCG-GCGCUGUGUUGAGU&UCUGGAUACAGCGUAAGCAG	3	0.379809
XM_011328139.1:841	ID3974	XM_011328139.1	829	850	841	-41.6	-27.1	0.651442	9.5	1-10,850-841;12-19,838-831	11-11,840-839[AILt];20-21,830-829[UP3]	..((((((((..((((((((((&))))))))))-.))))))))..	ACAGCGGAGGAGUUCUGGGAGA&UCUCUCGGGA-GCCUUCGCUUU	3	0.881456
XM_011328148.1:1147	ID3827	XM_011328148.1	1138	1157	1147	-33.6	-24.8	0.738095	7.5	2-4,1156-1154;5-17,1152-1140	1-1,1157-1157[UP5];x-x,1153-1153[BULt];18-19,1139-1138[UP3]	..(((((((((((((.(((.&.)))-)))))))))))))..	AAUGAACCCUGGCUCGUGGC&UCCG-GAGCUAGGGUUUAAU	0	0.015735
XM_011328149.1:2488	ID3289	XM_011328149.1	2477	2497	2488	-26.2	-19.4	0.740458	12.5	5-16,2493-2482	1-4,2497-2494[UP5];17-21,2481-2477[UP3]	.....((((((((((((....&....)))))))))))).....	CAAGAGACCACAACAACAGAG&UAAAGUUGUUGUGGUUAAAAA	2	0.578809
XM_011328149.1:3295	ID2208	XM_011328149.1	3286	3304	3295	-25.6	-17.7	0.691406	11	5-17,3300-3288	1-4,3304-3301[UP5];18-19,3287-3286[UP3]	..(((((((((((((....&....)))))))))))))..	CAGGAGACCAGCAAAUUUG&CUAUUUUGUUGGUUUCUAG	2	0.96553
XM_011328160.1:2061	ID4115	XM_011328160.1	2054	2070	2061	-30.7	-21.2	0.690554	7	1-6,2070-2065;8-11,2063-2060;14-19,2059-2054	7-7,2064-2064[SIL];12-13,x-x[BULq]	((((((--((((.((((((&)))))).))))..))))))	CACCGG--UCACGGAGUCA&UGACUUGGUGAAAUUGGUG	2	0.871969
XM_011328160.1:2114	ID1400	XM_011328160.1	2103	2123	2114	-34.4	-22.4	0.651163	10	3-16,2121-2108;18-19,2105-2104	1-2,2123-2122[UP5];17-17,2107-2106[AILt];20-20,2103-2103[UP3]	.((..((((((((((((((..&..))))))))))))))-.)).	CGAAGGGGAUGGCCUCGGAGG&CAUCCGGGGUUAUUCU-AUCU	2	0.674552
XM_011328163.1:686	ID27	XM_011328163.1	677	695	686	-35.2	-27.3	0.775568	9.5	4-5,692-691;8-19,688-677	1-3,695-693[UP5];6-7,690-689[SIL]	((((((((((((..((...&...))..))))))))))))	GGGCAGUCCCUGAAGGCUU&AAACCAACAGGGAUUGCCC	1	0.00301034
XM_011328167.1:1456	ID4731	XM_011328167.1	1439	1465	1456	-43.5	-31.3	0.71954	11.5	3-17,1463-1449;18-21,1442-1439	1-2,1465-1464[UP5];x-x,1448-1443[BULt]	((((......(((((((((((((((..&..)))))))))))))))------))))	UCGUCAGCUUUGGCGCCACUUUCGCUA&UUGUGAAGGUGGCGCCA------GCGA	0	0.0134617
XM_011328167.1:152	ID3334	XM_011328167.1	138	161	152	-33.6	-22.58	0.672024	13.5	1-10,161-152;12-19,146-139	11-11,151-147[AILt];20-20,138-138[UP3]	.((((((((.....((((((((((&))))))))))----.)))))))).	CGUGAGCGACUGGACCGACGCUUG&UAAGCGUUGG----AUUGUUCACC	2	0.707339
XM_011328173.1:450	ID3467	XM_011328173.1	440	459	450	-35	-23.6	0.674286	7	1-8,459-452;11-16,449-444;18-20,443-441	9-10,451-450[SIL];17-17,x-x[BULq];21-21,440-440[UP3]	.(((-((((((..((((((((&))))))))..)))))).))).	CUGG-AGAUGCGAUCGCAGUG&UACUGCGAAAGCAUUUGCCAA	2	0.411946
XM_011328173.1:830	ID2468	XM_011328173.1	814	839	830	-45.4	-30	0.660793	9	2-6,838-834;8-15,832-825;17-17,823-823;18-23,821-816	1-1,839-839[UP5];7-7,833-833[SIL];16-16,824-824[SIL];x-x,822-822[BULt];24-25,815-814[UP3]	..((((((.(.((((((((.(((((.&.))))).)))))))).)-))))))..	GCUCAGCGUGGUCCUCUCGCGCUGAU&CUUAGUACGAGAGGAAC-CGCUGAUU	2	0.0869985
XM_011328177.1:1177	ID1374	XM_011328177.1	1168	1185	1177	-36.4	-23.9	0.656593	8.5	2-6,1184-1180;8-16,1179-1171	1-1,1185-1185[UP5];7-7,x-x[BULq];17-19,1170-1168[UP3]	...(((((((((-(((((.&.))))).)))))))))...	UCCUCCCCGGCG-AGGCUA&CAGUUUUCGCCGGGGGAUA	2	0.993838
XM_011328179.1:1001	ID3433	XM_011328179.1	986	1010	1001	-34.3	-23.2	0.676385	13.5	2-4,1009-1007;6-12,1005-999;13-21,994-986	1-1,1010-1010[UP5];5-5,1006-1006[SIL];x-x,998-995[BULt]	(((((((((....(((((((.(((.&.))).)))))))----)))))))))	GAGGAUGAUGAGGGCUUCGGCGGUC&UACCUCUGAAGU----AUCAUUCUC	3	0.282751
XM_011328179.1:1062	ID1668	XM_011328179.1	1050	1071	1062	-34.8	-23.7	0.681034	9	1-5,1071-1067;7-13,1065-1059;14-19,1055-1050	6-6,1066-1066[SIL];x-x,1058-1056[BULt]	((((((...(((((((.(((((&))))).)))))))---))))))	UGCCUUCGAGGACUUCGGUUGG&CCGAUGGAAGUUU---GAGGCA	2	0.72665
XM_011328179.1:407	ID1111	XM_011328179.1	398	416	407	-36.1	-23.5	0.65097	8.5	4-14,413-403;16-17,401-400	1-3,416-414[UP5];15-15,402-402[SIL];18-19,399-398[UP3]	..((.(((((((((((...&...))))))))))).))..	GCUGCUCCCGCUCGUGCCG&CAACACGAGCGGGGUCAAA	3	0.830082
XM_011328179.1:417	ID3136	XM_011328179.1	408	426	417	-38.5	-27.9	0.724675	7.5	1-8,426-419;10-16,417-411	9-9,418-418[SIL];17-19,410-408[UP3]	...(((((((.((((((((&)))))))).)))))))...	CUCGUGCCGGUGCUCUCGC&GUGAGAGCUUCGGCGCAUC	3	0.448674
XM_011328179.1:418	ID3043	XM_011328179.1	409	427	418	-44	-29.9	0.679545	7.5	1-9,427-419;11-17,417-411	10-10,418-418[SIL];18-19,410-409[UP3]	..(((((((.(((((((((&))))))))).)))))))..	UCGUGCCGGUGCUCUCGCC&GGUGGGAGCUUCGGCGCCG	3	0.955955
XM_011328179.1:421	ID2792	XM_011328179.1	411	432	421	-43.8	-33	0.753425	7	1-3,432-430;4-12,427-419;14-20,417-411	x-x,429-428[BULt];13-13,418-418[SIL]	(((((((.(((((((((..(((&)))--))))))))).)))))))	GUGCCGGUGCUCUCGCCCCUGC&GCA--GGUGAGAGCUUCGGCGC	3	0.104862
XM_011328179.1:565	ID2554	XM_011328179.1	554	574	565	-37.2	-25.2	0.677419	8	1-5,574-570;8-12,567-563;14-20,561-555	6-7,569-568[SIL];13-13,562-562[SIL];21-21,554-554[UP3]	.(((((((.(((((..(((((&)))))..))))).))))))).	CUCGUUGAGGCCGGCUCCAAG&CUUGGUUCUGGCAUCGAUGAA	3	0.781985
XM_011328179.1:566	ID4030	XM_011328179.1	555	575	566	-38.1	-25.1	0.658793	7.5	1-6,575-570;9-13,567-563;15-21,561-555	7-8,569-568[SIL];14-14,562-562[SIL]	(((((((.(((((..((((((&))))))..))))).)))))))	UCGUUGAGGCCGGCUCCAAGG&UCUUGGUUCUGGCAUCGAUGA	3	0.870291
XM_011328179.1:571	ID1119	XM_011328179.1	561	582	571	-45.6	-33.1	0.725877	9	3-9,580-574;10-13,571-568;15-19,566-562	1-2,582-581[UP5];x-x,573-572[BULt];14-14,567-567[SIL];20-20,561-561[UP3]	.(((((.((((..(((((((..&..)))))))--)))).))))).	AGGCCGGCUCCAAGGUCGGUCC&CAACCGACC--GGAGGCGGCCA	2	0.0517089
XM_011328179.1:656	ID2977	XM_011328179.1	646	665	656	-32.4	-21.2	0.654321	8	1-5,665-661;8-13,658-653;14-18,651-647	6-7,660-659[SIL];x-x,652-652[BULt];19-19,646-646[UP3]	.(((((.((((((..(((((&)))))..))))))-))))).	UCAGGUCUACGACCAGGGCC&GGCCCGAGUUGUA-AUUUGU	3	0.965909
XM_011328179.1:816	ID3055	XM_011328179.1	806	825	816	-31	-20.5	0.66129	6	1-7,825-819;9-10,817-816;11-15,814-810;17-19,808-806	8-8,818-818[SIL];x-x,815-815[BULt];16-16,809-809[SIL]	(((.(((((.((.(((((((&))))))).))-))))).)))	AGCUACAAGAAGGUUCUUGC&GUAAGAAGCU-CUUGUUGCU	2	0.989601
XM_011328179.1:830	ID3130	XM_011328179.1	821	840	830	-37	-26.7	0.721622	6	1-4,840-837;5-16,835-824	x-x,836-836[BULt];17-19,823-821[UP3]	...((((((((((((.((((&))))-))))))))))))...	CUUGCUGUUGCCGUUGUCAC&GUGA-AGCGGCAACAGCUCA	2	0.244698
XM_011328179.1:833	ID1902	XM_011328179.1	824	842	833	-37.8	-28.5	0.753968	5	1-2,842-841;4-7,840-837;8-19,835-824	3-3,x-x[BULq];x-x,836-836[BULt]	((((((((((((.((((-((&)).))))-))))))))))))	GCUGUUGCCGUUGUCAC-CG&CGAGUGA-AGCGGCAACAGC	2	0.0730431
XM_011328179.1:841	ID3216	XM_011328179.1	829	850	841	-35.6	-23.88	0.670787	12.5	1-11,850-840;16-19,832-829	12-15,839-833[AILt]	((((.......(((((((((((&)))))))))))---....))))	UGCCGUUGUCACCGAGGUCAGC&GUUGACCUCGG---AUCAGGUA	2	0.839256
XM_011328179.1:923	ID3130	XM_011328179.1	914	931	923	-37	-24.6	0.664865	7	1-1,931-931;3-11,930-922;13-16,920-917	2-2,x-x[BULq];12-12,921-921[SIL];17-19,916-914[UP3]	...((((.(((((((((-(&).))))))))).))))...	CCCGCUGCUGCCGCUUC-C&GUGAAGCGGCAACAGCUCA	3	0.704342
XM_011328179.1:926	ID1902	XM_011328179.1	917	935	926	-37.8	-25.88	0.684656	7	1-2,935-934;6-14,930-922;16-19,920-917	3-5,933-931[SIL];15-15,921-921[SIL]	((((.(((((((((...((&))...))))))))).))))	GCUGCUGCCGCUUCCGGCG&CGAGUGAAGCGGCAACAGC	2	0.575602
XM_011328179.1:931	ID1119	XM_011328179.1	921	939	931	-45.6	-31.4	0.688596	7.5	3-6,937-934;8-18,933-923	1-2,939-938[UP5];7-7,x-x[BULq];19-20,922-921[UP3]	..(((((((((((-((((..&..)))).)))))))))))..	CUGCCGCUUCCGG-CGGUGA&CAACCGACCGGAGGCGGCCA	2	0.244698
XM_011328179.1:932	ID1389	XM_011328179.1	922	941	932	-37.4	-24.4	0.652406	5	1-8,941-934;10-14,932-928;16-17,926-925;19-20,923-922	9-9,933-933[SIL];15-15,927-927[SIL];18-18,924-924[SIL]	((.((.(((((.((((((((&)))))))).))))).)).))	UGCCGCUUCCGGCGGUGAUG&CAUCACCGGUGGAAACGACA	2	0.528057
XM_011328179.1:934	ID2026	XM_011328179.1	917	945	934	-64	-42.3	0.660937	10.5	2-6,944-940;7-10,937-934;12-22,933-923;23-26,920-917	1-1,945-945[UP5];x-x,939-938[BULt];11-11,x-x[BULq];x-x,922-921[BULt]	((((..(((((((((((-((((..(((((.&.)))))--)))).)))))))))))--))))	GCUGCUGCCGCUUCCGG-CGGUGAUGCUCC&CGGGCA--ACCGACCGGAGGCGGC--CAGC	3	0.0406906
XM_011328179.1:940	ID3043	XM_011328179.1	931	949	940	-44	-33	0.75	5	1-9,949-941;11-13,939-937;15-19,935-931	10-10,940-940[SIL];14-14,936-936[SIL]	(((((.(((.(((((((((&))))))))).))).)))))	CGGCGGUGAUGCUCCCGCU&GGUGGGAGCUUCGGCGCCG	3	0.302343
XM_011328179.1:941	ID701	XM_011328179.1	931	950	941	-45.6	-33	0.723684	6.5	2-10,949-941;12-14,939-937;16-20,935-931	1-1,950-950[UP5];11-11,940-940[SIL];15-15,936-936[SIL]	(((((.(((.(((((((((.&.))))))))).))).)))))	CGGCGGUGAUGCUCCCGCUG&AGGUGGGAGCUUCGGCGCCG	2	0.42952
XM_011328179.1:942	ID3546	XM_011328179.1	931	951	942	-46.9	-33	0.703625	8.5	3-11,949-941;13-15,939-937;17-21,935-931	1-2,951-950[UP5];12-12,940-940[SIL];16-16,936-936[SIL]	(((((.(((.(((((((((..&..))))))))).))).)))))	CGGCGGUGAUGCUCCCGCUGC&UAGGUGGGAGCUUCGGCGCCG	2	0.438108
XM_011328179.1:955	ID2545	XM_011328179.1	938	964	955	-47.4	-31.7	0.668776	14.5	1-5,964-960;7-10,958-955;11-12,949-948;14-21,946-939	6-6,959-959[SIL];x-x,954-950[BULt];13-13,947-947[SIL];22-22,938-938[UP3]	.((((((((.((.....((((.(((((&))))).))))-----)).)))))))).	GAUGCUCCCGCUGCUGAGGAGGCCAAG&CUUGGGCUCC-----AGGGGGAGUAUG	3	0.433192
XM_011328179.1:995	ID4777	XM_011328179.1	985	1004	995	-34.3	-23.5	0.685131	8.5	4-13,1001-992;15-20,991-986	1-3,1004-1002[UP5];14-14,x-x[BULq];21-21,985-985[UP3]	.((((((-((((((((((...&...)))))))))).)))))).	GGAGGAU-GAUGAGGGCUUCG&UUUAGCCUUCAUCCAUUCUCA	3	0.526569
XM_011328184.1:933	ID4540	XM_011328184.1	924	941	933	-32	-21.8	0.68125	5.5	1-8,941-934;10-17,933-926	9-9,x-x[BULq];18-19,925-924[UP3]	..((((((((-((((((((&)))))))).))))))))..	CUUUGAGAUG-CGCUCGGA&UUCGAGCGUCAUUUCAACC	3	0.506488
XM_011328184.1:988	ID217	XM_011328184.1	976	997	988	-32.6	-21.5	0.659509	13	3-11,995-987;12-15,983-980;17-19,978-976	1-2,997-996[UP5];x-x,986-984[BULt];16-16,979-979[SIL]	(((.((((...(((((((((..&..)))))))))---)))).)))	GGUGGUGACUGGCGUUUCCCCG&AAGGGAAGCGU---UUAUGACC	3	0.812788
XM_011328191.1:1220	ID2739	XM_011328191.1	1206	1229	1220	-29.4	-21.6	0.734694	15.5	1-5,1229-1225;8-11,1222-1219;12-19,1213-1206	6-7,1224-1223[SIL];x-x,1218-1214[BULt]	((((((((.....((((..(((((&)))))..))))-----))))))))	GCCGCAGAGCUUAAACCUUUUGUC&GAUAAUUGGUU-----UUUGCGGC	3	0.564313
XM_011328191.1:1245	ID3327	XM_011328191.1	1237	1254	1245	-30.2	-19.7	0.652318	8	4-12,1251-1243;15-19,1241-1237	1-3,1254-1252[UP5];13-14,1242-1242[AILq]	(((((.-(((((((((...&...)))))))))..)))))	GUUUCC-UUCCUCCGUGAU&UAAGCGGAGGAAAAGAAAC	3	0.492629
XM_011328191.1:1285	ID2721	XM_011328191.1	1273	1294	1285	-37.9	-24.8	0.654354	7	3-17,1292-1278;19-22,1276-1273	1-2,1294-1293[UP5];18-18,1277-1277[SIL]	((((.(((((((((((((((..&..))))))))))))))).))))	GGUUUUGACGACAAGGUUACGG&GAGUAGCCUUGUUGUUACGAUC	3	0.665102
XM_011328191.1:1328	ID1819	XM_011328191.1	1318	1343	1328	-31.4	-21.2	0.675159	16	2-5,1342-1339;6-18,1332-1320	1-1,1343-1343[UP5];x-x,1338-1333[BULt];19-20,1319-1318[UP3]	..(((((((((((((......((((.&.))))------)))))))))))))..	AGGAUGAAGAGUAGCUAUCCGGAAGU&CCUUC------GCUACUUUUCAUCAA	2	0.8115
XM_011328191.1:1361	ID3987	XM_011328191.1	1348	1370	1361	-49.6	-34.5	0.695565	6.5	1-17,1370-1354;20-23,1351-1348	18-19,1353-1352[SIL]	((((..(((((((((((((((((&)))))))))))))))))..))))	GAGAAAGCACUAGAUCUGGCGGA&UCUGCCGGGUUUGGUGCGCUCUC	2	0.114282
XM_011328192.1:1108	ID2548	XM_011328192.1	1096	1117	1108	-33.8	-22.18	0.656213	9	2-13,1116-1105;16-20,1100-1096	1-1,1117-1117[UP5];14-15,1104-1101[AILt]	(((((....((((((((((((.&.))))))))))))--..)))))	GGUGACAUGGACCAGGCUCAGC&CUUGGGCUUGGUU--AAUCAUC	3	0.984624
XM_011328192.1:1181	ID504	XM_011328192.1	1172	1188	1181	-36.5	-26.2	0.717808	7	1-6,1188-1183;9-19,1182-1172	7-8,x-x[BULq]	(((((((((((--((((((&))))))..)))))))))))	CUGACCUUCUG--GCCCGU&ACGGGUAACGGAGGGUUAG	2	0.221432
XM_011328192.1:1220	ID3925	XM_011328192.1	1209	1229	1220	-34.9	-23.3	0.667622	6.5	1-10,1229-1220;11-13,1217-1215;16-19,1212-1209	x-x,1219-1218[BULt];14-15,1214-1213[SIL]	((((..(((..((((((((((&))))))))))--)))..))))	GUCCCUGGUCAUCAACUACGA&UCGUAGUUGA--ACCUUGGGC	2	0.883108
XM_011328192.1:1246	ID3167	XM_011328192.1	1237	1254	1246	-28.5	-18.6	0.652632	10.5	1-8,1254-1247;14-19,1242-1237	9-13,1246-1243[AILq]	((((((....-((((((((&)))))))).....))))))	GCCAACCGUG-AGAACUAC&GUGGUUCUAUUUUGUUGGU	2	0.999995
XM_011328192.1:1276	ID4838	XM_011328192.1	1267	1289	1276	-38.8	-26.1	0.67268	16	4-7,1286-1283;8-19,1278-1267	1-3,1289-1287[UP5];x-x,1282-1279[BULt]	((((((((((((....((((...&...))))----))))))))))))	GGUCGUGGUGGUCGUUUCGGCCG&UUUCUGA----GCCGCCACGACC	2	0.740785
XM_011328192.1:1374	ID1436	XM_011328192.1	1366	1386	1374	-33.4	-21.72	0.650299	13	1-7,1386-1380;10-14,1374-1370;16-18,1369-1367	8-9,1379-1375[AILt];15-15,x-x[BULq];19-19,1366-1366[UP3]	.(((-(((((.....(((((((&)))))))---..))))).))).	CAGG-UCGACGAGAUGCCCAUG&CAUGGGU---UAGUCGAUCCUA	2	0.842872
XM_011328192.1:1483	ID1437	XM_011328192.1	1470	1492	1483	-40.1	-27.1	0.67581	10	4-12,1489-1481;13-21,1479-1471	1-3,1492-1490[UP5];x-x,1480-1480[BULt];22-22,1470-1470[UP3]	.(((((((((.(((((((((...&...)))))))))-))))))))).	CUGUUCAGCCAGCUGUUUACGAC&CAUGUGAACAGC-GGUUGGACAU	3	0.0923808
XM_011328192.1:1497	ID2820	XM_011328192.1	1487	1507	1497	-30.4	-20.62	0.678289	9.5	1-4,1507-1504;5-11,1502-1496;15-19,1491-1487	x-x,1503-1503[BULt];12-14,1495-1492[AILt]	(((((....(((((((.((((&))))-)))))))-...)))))	UACGACCAGACGACUCAGGGC&GCCC-GAGUUGU-AAUUUGUA	2	0.89956
XM_011328192.1:1499	ID3909	XM_011328192.1	1489	1512	1499	-40.4	-27.2	0.673267	13	3-8,1510-1505;9-14,1500-1495;15-18,1493-1490	1-2,1512-1511[UP5];x-x,1504-1501[BULt];x-x,1494-1494[BULt];19-19,1489-1489[UP3]	.((((.((((((....((((((..&..))))))----))))))-)))).	CGACCAGACGACUCAGGGCAGCCU&UCGCUGCC----GUCGUC-GGUCU	2	0.991266
XM_011328192.1:1518	ID2091	XM_011328192.1	1504	1527	1518	-42.2	-28.7	0.680095	14	1-1,1527-1527;3-11,1525-1517;12-19,1512-1505	2-2,1526-1526[SIL];x-x,1516-1513[BULt];20-20,1504-1504[UP3]	.((((((((....(((((((((.(&).)))))))))----)))))))).	GGGCAGCCUGAAAUCUUGGGGAGG&CGUCCCCGAGG----AGGUUGUCA	2	0.538674
XM_011328192.1:907	ID4130	XM_011328192.1	894	916	907	-46.6	-31.8	0.682403	8	3-11,914-906;12-19,904-897	1-2,916-915[UP5];x-x,905-905[BULt];20-22,896-894[UP3]	...((((((((.(((((((((..&..)))))))))-))))))))...	CAAGAAGGACGAGCUUACCCUGG&UGAGGGUAAGC-CGUCCUUCGCC	3	0.141286
XM_011328193.1:1831	ID4282	XM_011328193.1	1821	1840	1831	-34.2	-22.7	0.663743	6.5	1-8,1840-1833;10-12,1831-1829;15-20,1826-1821	9-9,1832-1832[SIL];13-14,1828-1827[SIL]	((((((..(((.((((((((&)))))))).)))..))))))	AUCACGGGGCGGCGAUACCA&UGGUGUUGACGCAAUGUGAU	3	0.810177
XM_011328197.1:185	ID3471	XM_011328197.1	170	194	185	-39	-26.5	0.679487	14	5-15,190-180;16-20,174-170	1-4,194-191[UP5];x-x,179-175[BULt]	(((((.....(((((((((((....&....)))))))))))-----)))))	GGUGCUACUGGAGCUCCCCGCCCUA&UACUGUGGGGAGUUC-----GCACU	2	0.389217
XM_011328198.1:1012	ID672	XM_011328198.1	999	1021	1012	-50.8	-34.2	0.673228	7	1-12,1021-1010;13-17,1008-1004;19-20,1003-1002;22-24,1001-999	x-x,1009-1009[BULt];18-18,x-x[BULq];21-21,x-x[BULq]	(((-((-(((((.((((((((((((&))))))))))))-))))).)).)))	AGA-CC-UCCGCUGCUGGUCAGGCU&AGCUUGACCGGU-GCGGACGGAUCU	2	0.120975
XM_011328198.1:1022	ID2492	XM_011328198.1	1013	1037	1022	-31.3	-21.34	0.681789	18.5	1-9,1037-1029;12-19,1020-1013	10-11,1028-1021[AILt]	((((((((........(((((((((&)))))))))------..))))))))	GGUCAGGCUGAGGCUCCCAAGGAGG&CUUCCUUGG------AUGUCUGAUU	3	0.945031
XM_011328198.1:1027	ID3974	XM_011328198.1	1016	1037	1027	-41.6	-27.2	0.653846	9	2-5,1036-1033;7-15,1030-1022;17-20,1020-1017	1-1,1037-1037[UP5];6-6,1032-1031[AILt];16-16,1021-1021[SIL];21-21,1016-1016[UP3]	.((((.(((((((((..((((.&.))))-.))))))))).)))).	CAGGCUGAGGCUCCCAAGGAGG&UCUCU-CGGGAGCCUUCGCUUU	3	0.858075
XM_011328198.1:1052	ID4027	XM_011328198.1	1040	1062	1052	-36.9	-25.9	0.701897	11.5	1-2,1062-1061;4-17,1058-1045	3-3,1060-1059[AILt];18-22,1044-1040[UP3]	.....((((((((((((((..((&))-.)))))))))))))).....	GCCCCUGCUGCUGCCACCGCUGA&UC-UUGGUGGUAGUAGCAAAUAC	2	0.384566
XM_011328198.1:1063	ID4257	XM_011328198.1	1045	1072	1063	-46.8	-33.6	0.717949	11.5	2-11,1071-1062;13-15,1060-1058;16-23,1052-1045	1-1,1072-1072[UP5];12-12,1061-1061[SIL];x-x,1057-1053[BULt]	((((((((.....(((.((((((((((.&.)))))))))).)))-----))))))))	UGCUGCUGCCACCGCUGAGGACGCCCCU&UGGGGUGUUCUGAGU-----CAGCGGUA	2	0.0800473
XM_011328198.1:1232	ID3114	XM_011328198.1	1223	1241	1232	-38.3	-25.2	0.657963	6	1-11,1241-1231;13-14,1229-1228;16-19,1227-1224	12-12,1230-1230[SIL];15-15,x-x[BULq];20-20,1223-1223[UP3]	.((((-((.(((((((((((&))))))))))).)).)))).	ACAAG-CGCCAAGGAGGGGC&GUCCCUUCUUGCCGUCUUGA	3	0.970725
XM_011328198.1:748	ID3498	XM_011328198.1	738	758	748	-29.8	-20.4	0.684564	7.5	1-3,758-756;4-14,754-744;16-18,741-739	x-x,755-755[BULt];15-15,743-742[AILt];19-19,738-738[UP3]	.(((..(((((((((((.(((&)))-)))))))))))-.))).	AGGCCUACAAGGCUGCUACUG&UAG-AGUAGCCUUGU-UGUUA	3	0.996978
XM_011328200.1:277	ID4614	XM_011328200.1	267	286	277	-38.3	-25.6	0.668407	6.5	1-4,286-283;6-14,281-273;17-20,270-267	5-5,282-282[SIL];15-16,272-271[SIL]	((((..(((((((((.((((&)))).)))))))))..))))	CGCCAGGCUGAGCUGGUCAA&UUGAAUGGCUCAGUGAGGCG	2	0.659399
XM_011328200.1:280	ID4917	XM_011328200.1	271	289	280	-33.7	-22.3	0.661721	7.5	2-9,288-281;11-17,279-273	1-1,289-289[UP5];10-10,280-280[SIL];18-19,272-271[UP3]	..(((((((.((((((((.&.)))))))).)))))))..	AGGCUGAGCUGGUCAAGAU&UUUUUGACCCGUUCGGCAC	2	0.925845
XM_011328203.1:1292	ID2077	XM_011328203.1	1283	1301	1292	-36.3	-24.9	0.68595	7	2-9,1300-1293;11-18,1291-1284	1-1,1301-1301[UP5];10-10,1292-1292[SIL];19-19,1283-1283[UP3]	.((((((((.((((((((.&.)))))))).)))))))).	AGUCCGAGGCUCGGCUACU&CGUAGUUGAACCUUGGGCC	2	0.761534
XM_011328211.1:693	ID4310	XM_011328211.1	683	702	693	-30.4	-19.86	0.653289	7	1-12,702-691;17-18,686-685	13-16,690-687[SIL];19-20,684-683[UP3]	..((....((((((((((((&))))))))))))....))..	CUUCUACUUCGUCCUCUACA&UGUAGAGGAUGAUUUUGAUG	2	0.943564
XM_011328218.1:990	ID2913	XM_011328218.1	980	999	990	-32	-21.4	0.66875	7.5	1-6,999-994;8-16,992-984	7-7,993-993[SIL];17-20,983-980[UP3]	....(((((((((.((((((&)))))).)))))))))....	AGUCCAAGACCUACAAGAGU&GCUCUUUUGGGUCUUGUAAU	2	0.999386
XM_011328220.1:1829	ID2107	XM_011328220.1	1820	1841	1829	-37.6	-26.9	0.715426	10.5	1-5,1841-1837;6-18,1833-1821	x-x,1836-1834[BULt];19-19,1820-1820[UP3]	.(((((((((((((...(((((&)))))---))))))))))))).	CUGUUCUGUCCCUAUUUGCGCG&CGUGC---UGGGGAUAGAGCAU	2	0.588285
XM_011328235.1:67	ID2252	XM_011328235.1	56	75	67	-42.3	-27.5	0.650118	7	1-5,75-71;7-13,70-64;14-16,62-60;19-20,57-56	6-6,x-x[BULq];x-x,63-63[BULt];17-18,59-58[SIL]	((..(((.(((((((-(((((&))))).)))))))-)))..))	AGGACGGAAUGCCUC-CUGGG&CUCAGUGAGGCGU-CCGGACU	0	0.0379039
XM_011328240.1:724	ID3160	XM_011328240.1	715	732	724	-37.8	-27.4	0.724868	8	1-1,732-732;3-10,731-724;12-16,722-718	2-2,x-x[BULq];11-11,723-723[SIL];17-19,717-715[UP3]	...(((((.((((((((-(&).)))))))).)))))...	CCGUCUCCUGGGGCGCC-C&GUGGUGCCCCUGGAGAAAA	2	0.294537
XM_011328240.1:804	ID3095	XM_011328240.1	795	813	804	-33.3	-23.4	0.702703	11	4-16,810-798	1-3,813-811[UP5];17-19,797-795[UP3]	...(((((((((((((...&...)))))))))))))...	CAAAGCCGCUACGCCGCUA&GUAUGGUGUAGUGGCUAAC	2	0.698324
XM_011328246.1:226	ID2094	XM_011328246.1	214	235	226	-43.4	-29.4	0.677419	11	1-12,235-224;13-16,220-217	x-x,223-221[BULt];17-19,216-214[UP3]	...((((...((((((((((((&))))))))))))---))))...	CUCGCCUUCCGCUUCCAGGGCG&CGUCCUGGGAGC---AGGCAGC	2	0.700603
XM_011328246.1:279	ID3138	XM_011328246.1	268	289	279	-42.9	-30.4	0.708625	7.5	1-8,289-282;9-13,280-276;15-19,272-268	x-x,281-281[BULt];14-14,275-273[AILt]	(((((...(((((.((((((((&))))))))-)))))--.)))))	GCCGGCAACUGGAUCGCCUCGC&GUGAGGCG-UCCGG--ACUGGC	2	0.331016
XM_011328256.1:1181	ID477	XM_011328256.1	1172	1193	1181	-45.2	-30	0.663717	10.5	1-2,1193-1192;4-7,1190-1187;8-18,1183-1173	3-3,1191-1191[SIL];x-x,1186-1184[BULt];19-19,1172-1172[UP3]	.(((((((((((...((((.((&)).))))---))))))))))).	CUGGGGUCUCCGUGUCCGUGGU&ACGACGG---CGGGGGCCCCAA	3	0.674249
XM_011328258.1:1610	ID2746	XM_011328258.1	1597	1620	1610	-37.9	-25.1	0.662269	8	1-7,1620-1614;8-16,1612-1604;17-19,1599-1597	x-x,1613-1613[BULt];x-x,1603-1600[BULt]	(((....(((((((((.(((((((&)))))))-)))))))))----)))	GGCAACUUUACCUUUAUGCAGAUC&GAUCUGC-UGAGGGUAA----GCC	2	0.810065
XM_011328260.1:822	ID2350	XM_011328260.1	813	830	822	-42.3	-27.5	0.650118	4	1-3,830-828;5-14,827-818;16-17,817-816;19-20,814-813	4-4,x-x[BULq];15-15,x-x[BULq];18-18,815-815[SIL]	((.((-((((((((((-(((&))).)))))))))).)).))	GGCUG-CUCCCGAUGC-CAG&CUGAGCAUCGGGAGGCAACC	2	0.549053
XM_011328260.1:828	ID2552	XM_011328260.1	819	835	828	-34.3	-23	0.670554	7	1-5,835-831;8-16,830-822	6-7,x-x[BULq];17-19,821-819[UP3]	...(((((((((--(((((&)))))..)))))))))...	UCCCGAUGCCAG--CCAAG&CUUGGUUCUGGCAUCGAUG	2	0.982714
XM_011328260.1:829	ID4029	XM_011328260.1	820	836	829	-33.6	-24.6	0.732143	6	1-6,836-831;9-17,830-822	7-8,x-x[BULq];18-19,821-820[UP3]	..(((((((((--((((((&))))))..)))))))))..	CCCGAUGCCAG--CCAAGA&UCUUGGUUCUGGCAUCGAU	2	0.618358
XM_011328260.1:830	ID2324	XM_011328260.1	819	837	830	-38.8	-27.5	0.708763	7	1-7,837-831;10-18,830-822	8-9,x-x[BULq];19-21,821-819[UP3]	...(((((((((--(((((((&)))))))..)))))))))...	UCCCGAUGCCAG--CCAAGAG&CUCUUGGUUCUGGCAUCGAUG	3	0.366793
XM_011328261.1:1106	ID1473	XM_011328261.1	1085	1114	1106	-50.7	-34	0.670611	11	1-3,1114-1112;5-8,1111-1108;10-13,1106-1103;14-19,1101-1096;20-24,1089-1085	4-4,x-x[BULq];9-9,1107-1107[SIL];x-x,1102-1102[BULt];x-x,1095-1090[BULt]	(((((......((((((.((((.((((-(((&))).)))).))))-))))))------)))))	GCUGCCAGUGUACCCAGAGACUGGAAC-UGG&CCAAGUUCGAGUC-CUGGGU------GCAGC	3	0.0797254
XM_011328264.1:1069	ID3082	XM_011328264.1	1056	1078	1069	-32.5	-22.5	0.692308	9.5	1-6,1078-1073;9-13,1070-1066;14-20,1062-1056	7-8,1072-1071[SIL];x-x,1065-1063[BULt]	(((((((...(((((..((((((&))))))..)))))---)))))))	UGGCAACGCUGAGGUGUCUCUAC&GUAGAGUAGCCUU---GUUGUUA	3	0.926987
XM_011328264.1:1158	ID3114	XM_011328264.1	1148	1170	1158	-38.3	-27.12	0.708094	12.5	1-8,1170-1163;11-20,1157-1148	9-10,1162-1158[AILt]	((((((((((.....((((((((&))))))))---..))))))))))	UCGAGAUGGCUCGGCGGAGGGAU&GUCCCUUC---UUGCCGUCUUGA	2	0.664527
XM_011328264.1:1192	ID3201	XM_011328264.1	1181	1201	1192	-39.3	-25.9	0.659033	10.5	5-19,1197-1183	1-4,1201-1198[UP5];20-21,1182-1181[UP3]	..(((((((((((((((....&....)))))))))))))))..	CUGAUCGAACUCCUCUCGGUC&GUUAGAGAGGGGUUCGAUUCC	3	0.526569
XM_011328264.1:1194	ID3622	XM_011328264.1	1183	1203	1194	-30.8	-20.3	0.659091	11.5	5-11,1199-1193;12-20,1191-1183	1-4,1203-1200[UP5];x-x,1192-1192[BULt]	(((((((((.(((((((....&....)))))))-)))))))))	GAUCGAACUCCUCUCGGUCUG&UAUCUUGAGAG-AGUUUGAUC	3	0.830082
XM_011328275.1:2584	ID4874	XM_011328275.1	2575	2593	2584	-27.5	-18.1	0.658182	10	4-7,2590-2587;9-16,2585-2578	1-3,2593-2591[UP5];8-8,2586-2586[SIL];17-19,2577-2575[UP3]	...((((((((.((((...&...)))).))))))))...	CGCAUUGAGGCCUUCCUUA&UUUGGAAAGCCUCAAUAUA	3	0.925455
XM_011328275.1:2660	ID4371	XM_011328275.1	2648	2669	2660	-31.3	-21.3	0.680511	8	2-14,2668-2656;15-19,2653-2649	1-1,2669-2669[UP5];x-x,2655-2654[BULt];20-20,2648-2648[UP3]	.(((((..(((((((((((((.&.)))))))))))))--))))).	AGCGAAGCUUGAUUGUCAGGCG&UGUUUGACGAUCGA--UUUGCA	2	0.629763
XM_011328275.1:2788	ID580	XM_011328275.1	2777	2797	2788	-35.5	-25.7	0.723944	8.5	2-15,2796-2783	1-1,2797-2797[UP5];16-21,2782-2777[UP3]	......((((((((((((((.&.))))))))))))))......	AGUUGCUGACCAAGCCCGAGG&ACUUGGGCUUGGUUAAUCAUC	3	0.302343
XM_011328275.1:2789	ID2699	XM_011328275.1	2779	2799	2789	-34.4	-26.3	0.764535	7.5	1-5,2799-2795;6-16,2793-2783	x-x,2794-2794[BULt];17-20,2782-2779[UP3]	....(((((((((((.(((((&)))))-)))))))))))....	UUGCUGACCAAGCCCGAGGUC&GACUU-GGGCUUGGUUAAUCA	3	0.204257
XM_011328275.1:2841	ID1052	XM_011328275.1	2832	2850	2841	-35.5	-25.1	0.707042	9.5	4-9,2847-2842;12-19,2839-2832	1-3,2850-2848[UP5];10-11,2841-2840[SIL]	((((((((..((((((...&...))))))..))))))))	CUCAACCCGAAGAGCCCGU&AUUGGCUCUAAGGGUUGGG	2	0.711745
XM_011328275.1:2886	ID3616	XM_011328275.1	2874	2896	2886	-31.9	-22.6	0.708464	6.5	1-6,2896-2891;7-16,2889-2880;17-19,2876-2874	x-x,2890-2890[BULt];x-x,2879-2877[BULt]	(((...((((((((((.((((((&))))))-))))))))))---)))	AGGCAAGGCUGAAGGAGUCGAUA&UAUCGA-UCCUUUAGUC---CCU	2	0.4208
XM_011328283.1:1725	ID4145	XM_011328283.1	1710	1734	1725	-32.8	-22.7	0.692073	9	2-6,1733-1729;8-15,1727-1720;16-20,1714-1710	1-1,1734-1734[UP5];7-7,1728-1728[SIL];x-x,1719-1715[BULt]	(((((.....((((((((.(((((.&.))))).))))))))-----)))))	AGGCAGGGUCUUUCCAGACCCAUCG&UGAUGGAUUUGGAAA-----UGCCU	2	0.506083
XM_011328286.1:117	ID3167	XM_011328286.1	104	127	117	-28.5	-19.6	0.687719	11	1-8,127-120;10-15,117-112;16-19,107-104	9-9,119-118[AILt];x-x,111-108[BULt]	((((....((((((..((((((((&))))))))-.))))))----))))	GCCAAGGCGCAGAAGCAGAACCGC&GUGGUUCU-AUUUUGU----UGGU	3	0.992252
XM_011328290.1:4295	ID4596	XM_011328290.1	4285	4304	4295	-24.8	-18.4	0.741935	8.5	3-15,4302-4290	1-2,4304-4303[UP5];16-20,4289-4285[UP3]	.....(((((((((((((..&..))))))))))))).....	UUUGAUGACUCUCUUUUCGU&UUGAAAAGAGAGUUAAAAAG	2	0.0517089
XM_011328290.1:4443	ID3667	XM_011328290.1	4434	4453	4443	-26.3	-19.7	0.749049	7	2-8,4452-4446;9-19,4444-4434	1-1,4453-4453[UP5];x-x,4445-4445[BULt]	(((((((((((.(((((((.&.)))))))-)))))))))))	UCUGGAAGCCACGCAAAGUC&UAUUUUGU-UGGUUUCUAGG	2	0.698324
XM_011328290.1:4444	ID2208	XM_011328290.1	4435	4454	4444	-25.6	-18.6	0.726562	8	3-9,4452-4446;10-19,4444-4435	1-2,4454-4453[UP5];x-x,4445-4445[BULt]	((((((((((.(((((((..&..)))))))-))))))))))	CUGGAAGCCACGCAAAGUCU&CUAUUUUGU-UGGUUUCUAG	3	0.731656
XM_011328292.1:3578	ID722	XM_011328292.1	3568	3586	3578	-32.8	-22.3	0.679878	5.5	1-6,3586-3581;8-17,3580-3571	7-7,x-x[BULq];18-20,3570-3568[UP3]	...((((((((((-((((((&)))))).))))))))))...	AUGAGCAAGGCUA-UCUACU&AGUAGAGUAGCCUUGUUGUU	2	0.971699
XM_011328292.1:3579	ID1353	XM_011328292.1	3569	3592	3579	-34.5	-24	0.695652	12.5	1-9,3592-3584;10-18,3579-3571	x-x,3583-3580[BULt];19-20,3570-3569[UP3]	..(((((((((....(((((((((&)))))))))----)))))))))..	UGAGCAAGGCUAUCUACUUUGCUG&CAGUAGAGU----AGCCUUGUUGU	2	0.775574
XM_011328297.1:1024	ID283	XM_011328297.1	1015	1033	1024	-33.3	-25.9	0.777778	8	3-7,1031-1027;9-16,1025-1018	1-2,1033-1032[UP5];8-8,1026-1026[SIL];17-19,1017-1015[UP3]	...((((((((.(((((..&..))))).))))))))...	AAGGCUUCCGCGAGAGAAG&AAUCUCUGGCGGAAGCAUU	3	0.123263
XM_011328297.1:498	ID925	XM_011328297.1	485	507	498	-32.6	-21.2	0.650307	10	3-4,505-504;6-15,502-493;16-19,488-485	1-2,507-506[UP5];5-5,503-503[SIL];x-x,492-489[BULt]	((((....((((((((((.((..&..)).))))))))))----))))	GGCAAGACCCGCAUCAAGCUCCC&AUGAUUUUGAUGCGG----UGCC	2	0.998497
XM_011328298.1:1293	ID3210	XM_011328298.1	1278	1305	1293	-39	-26.12	0.669744	16.5	1-7,1305-1299;10-23,1293-1280	8-9,1298-1294[AILt];24-25,1279-1278[UP3]	..((((((((((((((.....(((((((&)))))))---..))))))))))))))..	CCUCUGGAGACCAGCAUUGACAUGGGAC&GUUCUAU---UUUGUUGGUUUCUAGGAC	2	0.250406
XM_011328298.1:489	ID3780	XM_011328298.1	479	498	489	-30.6	-21.3	0.696078	12.5	7-20,492-479	1-6,498-493[UP5]	((((((((((((((......&......))))))))))))))	UCUCUACGAGGAUCUCCUCA&UCAUUCGAUCUUUGUAGAGA	2	0.26727
XM_011328302.1:405	ID4518	XM_011328302.1	395	415	405	-44.2	-30.3	0.68552	5.5	1-3,415-413;4-15,411-400;17-21,399-395	x-x,412-412[BULt];16-16,x-x[BULq]	(((((-((((((((((((.(((&)))-)))))))))))).)))))	CAUGA-CUGGCUUCCUCGAGGG&UUC-CGAGGAGGCCAGCUCAUG	2	0.289166
XM_011328302.1:408	ID2091	XM_011328302.1	397	418	408	-42.2	-28.2	0.668246	6.5	1-2,418-417;4-6,415-413;7-16,411-402;17-20,400-397	3-3,416-416[SIL];x-x,412-412[BULt];x-x,401-401[BULt]	((((.((((((((((.(((.((&)).)))-))))))))))-))))	UGACUGGCUUCCUCGAGGGUCG&CGUCCC-CGAGGAGGUU-GUCA	2	0.684278
XM_011328311.1:427	ID1831	XM_011328311.1	417	436	427	-44.3	-31.72	0.716027	5.5	1-13,436-424;18-20,420-418	14-17,423-421[AILq];21-21,417-417[UP3]	.(((...-(((((((((((((&)))))))))))))....))).	CGAGAAG-CGCCGGCGCAAGG&CCUUGCGCCGGCGAUGGUUCA	3	0.231332
XM_011328318.1:343	ID3180	XM_011328318.1	333	353	343	-30.2	-20.6	0.682119	7.5	1-7,353-347;8-13,345-340;14-18,338-334	x-x,346-346[BULt];x-x,339-339[BULt];19-19,333-333[UP3]	.(((((.((((((.(((((((&)))))))-))))))-))))).	CGUCGCUAUUGCGUUCGGCAU&GUGUUGA-CGCAAU-GUGAUU	3	0.71042
XM_011328318.1:749	ID3769	XM_011328318.1	735	761	749	-39.7	-27.24	0.686146	11.5	1-7,761-755;9-20,750-739;21-23,737-735	8-8,754-751[AILt];x-x,738-738[BULt]	(((.((((((((((((....(((((((&)))))))---.))))))))))))-)))	CCGACACUUUGGUAUGAUUGCUGGUGG&UCAUCAG---AUAUACCAAAGUG-CGG	2	0.0150552
XM_011328320.1:1025	ID4734	XM_011328320.1	1014	1034	1025	-40.9	-29.1	0.711491	6	2-17,1033-1018;18-20,1016-1014	1-1,1034-1034[UP5];x-x,1017-1017[BULt]	(((.((((((((((((((((.&.))))))))))))))))-)))	CCACUGUGCUAUCGCCCACAU&UUGUGGGUGGUGGUGCA-UGG	2	0.831771
XM_011328322.1:1766	ID1802	XM_011328322.1	1758	1775	1766	-33.6	-24.2	0.720238	5.5	2-11,1774-1765;13-14,1763-1762;16-19,1761-1758	1-1,1775-1775[UP5];12-12,1764-1764[SIL];15-15,x-x[BULq]	((((-((.((((((((((.&.)))))))))).)).))))	GGAA-GAGGCUCGAGCAGA&CCUGUUCGAGCGUCAUUUC	3	0.353503
XM_011328322.1:1767	ID2851	XM_011328322.1	1758	1776	1767	-34.1	-22.7	0.665689	9	3-12,1774-1765;14-15,1763-1762	1-2,1776-1775[UP5];13-13,1764-1764[SIL];16-19,1761-1758[UP3]	....((.((((((((((..&..)))))))))).))....	GGAAGAGGCUCGAGCAGAG&GCCUGUUCGAGCGUCAUUU	2	0.98469
XM_011328327.1:1040	ID504	XM_011328327.1	1030	1049	1040	-36.5	-25.5	0.69863	6	2-11,1048-1039;13-14,1037-1036;15-18,1034-1031	1-1,1049-1049[UP5];12-12,1038-1038[SIL];x-x,1035-1035[BULt];19-19,1030-1030[UP3]	.((((.((.((((((((((.&.)))))))))).))-)))).	AUAACUCCCCCGUUGCCCGA&ACGGGUAACGGAGG-GUUAG	2	0.407469
XM_011328332.1:2245	ID3635	XM_011328332.1	2234	2258	2245	-34.6	-24.9	0.719653	11.5	1-9,2258-2250;10-15,2245-2240;16-20,2238-2234	x-x,2249-2246[BULt];x-x,2239-2239[BULt]	(((((.((((((....(((((((((&)))))))))----))))))-)))))	AGAUGAUAGAGUCUGAGCCGCCAUA&UAUGGCGGU----GCUUUA-CAUCU	3	0.252328
XM_011328332.1:2357	ID954	XM_011328332.1	2350	2366	2357	-33.9	-22.3	0.657817	5.5	1-11,2366-2356;14-18,2355-2351	12-13,x-x[BULq];19-19,2350-2350[UP3]	.(((((--(((((((((((&)))))))))))..))))).	AAGGCU--UUCUUGUCCGU&AUGGACAAGAAUAGGCCUC	2	0.509815
XM_011328332.1:2362	ID3590	XM_011328332.1	2351	2371	2362	-39.2	-27.9	0.711735	7.5	3-16,2369-2356;19-23,2355-2351	1-2,2371-2370[UP5];17-18,x-x[BULq]	(((((--((((((((((((((..&..))))))))))))))..)))))	AGGCU--UUCUUGUCCGUCUGCC&UAUAGAUGGACAAGAAUAGGCCU	3	0.0205566
XM_011328332.1:2363	ID3090	XM_011328332.1	2351	2376	2363	-41.9	-28.5	0.680191	13.5	1-4,2376-2373;5-17,2368-2356;20-24,2355-2351	x-x,2372-2369[BULt];18-19,x-x[BULq]	(((((--(((((((((((((....((((&))))----)))))))))))))..)))))	AGGCU--UUCUUGUCCGUCUGCCUGUGC&GUAU----AGAUGGACAAGAAUAGGCCU	3	0.0205566
XM_011328332.1:2364	ID2079	XM_011328332.1	2354	2377	2364	-30.1	-23.2	0.770764	13	1-5,2377-2373;6-18,2368-2356	x-x,2372-2369[BULt];19-20,2355-2354[UP3]	..(((((((((((((....(((((&)))))----)))))))))))))..	CUUUCUUGUCCGUCUGCCUGUGCG&CGUAU----AGAUGGACAAGAAUA	2	0.0150552
XM_011328332.1:2366	ID1253	XM_011328332.1	2356	2379	2366	-32.1	-24.7	0.76947	12	2-7,2378-2373;8-20,2368-2356	1-1,2379-2379[UP5];x-x,2372-2369[BULt]	(((((((((((((....((((((.&.))))))----)))))))))))))	UUCUUGUCCGUCUGCCUGUGCGUU&CACGUAU----AGAUGGACAAGAA	3	0.00689969
XM_011328332.1:2367	ID2783	XM_011328332.1	2358	2376	2367	-32.6	-24.8	0.760736	7	1-5,2376-2372;8-19,2369-2358	6-7,2371-2370[SIL]	((((((((((((..(((((&)))))..))))))))))))	CUUGUCCGUCUGCCUGUGC&GCACGUAUAGAUGGACAAG	3	0.0340256
XM_011328332.1:2368	ID1930	XM_011328332.1	2354	2377	2368	-40.2	-29.6	0.736318	8.5	1-6,2377-2372;9-22,2369-2356	7-8,2371-2370[SIL];23-24,2355-2354[UP3]	..((((((((((((((..((((((&))))))..))))))))))))))..	CUUUCUUGUCCGUCUGCCUGUGCG&CGCACGUAUAGAUGGACAAGAAUA	3	0.00689969
XM_011328332.1:2369	ID1673	XM_011328332.1	2360	2378	2369	-34.8	-23.5	0.675287	7.5	2-7,2377-2372;10-19,2369-2360	1-1,2378-2378[UP5];8-9,2371-2370[SIL]	((((((((((..((((((.&.))))))..))))))))))	UGUCCGUCUGCCUGUGCGU&CCGCACGUAUAGAUGGACA	2	0.197449
XM_011328332.1:2407	ID2190	XM_011328332.1	2395	2416	2407	-46.2	-30.8	0.666667	8	1-9,2416-2408;11-13,2406-2404;17-24,2402-2395	10-10,2407-2407[SIL];14-16,2403-2403[AILq]	((((((((.--(((.(((((((((&))))))))).)))...))))))))	GCUUCGGCC--GACGAGCUGCUGG&CUAGUAGCUGGUUUCCGCCGAAGU	2	0.178978
XM_011328332.1:2437	ID4682	XM_011328332.1	2428	2446	2437	-28.9	-19.8	0.685121	9.5	2-4,2445-2443;6-15,2441-2432	1-1,2446-2446[UP5];5-5,2442-2442[SIL];16-19,2431-2428[UP3]	....((((((((((.(((.&.))).))))))))))....	UUGCGCCACGGUUGCCCGC&UUGGAUAACCGUGGUAAUU	3	0.71042
XM_011328341.1:1346	ID4494	XM_011328341.1	1337	1365	1346	-37.1	-24.9	0.671159	23	1-7,1365-1359;8-17,1348-1339	x-x,1358-1349[BULt];18-19,1338-1337[UP3]	..((((((((((..........(((((((&)))))))----------))))))))))..	AUGCCCCGCUCGCUGCCAAAUCUGUUGAG&UUCAACA----------CGAGCGGGGUCA	3	0.561286
XM_011328341.1:1427	ID3028	XM_011328341.1	1418	1436	1427	-38.7	-25.98	0.671318	6	1-12,1436-1425;16-18,1421-1419	13-15,1424-1422[SIL];19-19,1418-1418[UP3]	.(((...((((((((((((&))))))))))))...))).	CCGAACCCGCGCCGAACCC&GGGUUUGGUGCGCUCUCGA	3	0.985553
XM_011328346.1:1736	ID897	XM_011328346.1	1726	1745	1736	-26.7	-18.3	0.685393	9.5	3-15,1743-1731	1-2,1745-1744[UP5];16-20,1730-1726[UP3]	.....(((((((((((((..&..))))))))))))).....	GUCCGCGAGGUGCUUUUCCG&AUGAAAAGCACUUUGAAAAG	3	0.104862
XM_011328346.1:1962	ID3913	XM_011328346.1	1951	1980	1962	-38.1	-24.98	0.655643	22.5	1-8,1980-1973;9-13,1963-1959;16-19,1954-1951	x-x,1972-1964[BULt];14-15,1958-1955[AILt]	((((....(((((.........((((((((&))))))))---------)))))--..))))	GGUGCAGGUCACCGAAGACGCAGGCGCCGA&UCGGCGCC---------GGUGA--AAUACC	2	0.90182
XM_011328346.1:1978	ID4877	XM_011328346.1	1968	1986	1978	-35.1	-23.1	0.65812	8.5	1-9,1986-1978;11-12,1977-1976;14-18,1973-1969	10-10,x-x[BULq];13-13,1975-1974[AILt];19-19,1968-1968[UP3]	.(((((..((-(((((((((&))))))))).))-.))))).	ACGCAGGCGC-CGAGCCAGA&UUUGGCUCGAGU-ACUGUGC	3	0.953447
XM_011328346.1:2038	ID2504	XM_011328346.1	2028	2048	2038	-38.3	-26	0.678851	9.5	1-8,2048-2041;9-14,2039-2034	x-x,2040-2040[BULt];15-20,2033-2028[UP3]	......((((((.((((((((&))))))))-))))))......	UGGUCCUACCGGACGCCGGAG&CUUCGGCG-CCGGUGAAAUAC	2	0.763336
XM_011328346.1:2047	ID2502	XM_011328346.1	2038	2057	2047	-43.2	-31.3	0.724537	6	2-5,2056-2053;6-8,2051-2049;10-17,2047-2040;19-19,2038-2038	1-1,2057-2057[UP5];x-x,2052-2052[BULt];9-9,2048-2048[SIL];18-18,2039-2039[SIL]	(.((((((((.(((.((((.&.))))-))).)))))))).)	GGACGCCGGAGGGCACGAAC&CUUCG-GCCGUCCGGCGUGC	2	0.25607
XM_011328349.1:409	ID3095	XM_011328349.1	400	419	409	-33.3	-22	0.660661	8	1-3,419-417;4-11,415-408;13-16,406-403	x-x,416-416[BULt];12-12,407-407[SIL];17-19,402-400[UP3]	...((((.((((((((.(((&)))-)))))))).))))...	AUCAGCCUCUACACCAGUGC&GUA-UGGUGUAGUGGCUAAC	2	0.96656
XM_011328352.1:3472	ID3183	XM_011328352.1	3460	3482	3472	-38.2	-25.2	0.659686	8	2-4,3481-3479;5-15,3477-3467;18-23,3465-3460	1-1,3482-3482[UP5];x-x,3478-3478[BULt];16-17,3466-3466[AILq]	((((((.-(((((((((((.(((.&.)))-)))))))))))..))))))	CGGGAGA-GCAUUGCGUCAGGCAA&GUGU-UGACGCAAUGUGAUUUCUG	2	0.238948
XM_011328362.1:1945	ID276	XM_011328362.1	1937	1954	1945	-33.3	-23.6	0.708709	7.5	3-11,1952-1944;13-16,1942-1939;18-19,1938-1937	1-2,1954-1953[UP5];12-12,1943-1943[SIL];17-17,x-x[BULq]	((-((((.(((((((((..&..))))))))).)))).))	AC-UGCAUCGCCGGGGAGU&AAUCCCCGGUGUUGUAUGU	2	0.438108
XM_011328373.1:521	ID668	XM_011328373.1	512	530	521	-37.8	-25.8	0.68254	6	1-7,530-524;9-13,522-518;15-16,516-515	8-8,523-523[SIL];14-14,517-517[SIL];17-19,514-512[UP3]	...((.(((((.(((((((&))))))).))))).))...	AAGCCUCCCCUGACCAGCU&AGCUGGUAAGGGGCGGAUU	2	0.938186
XM_011328381.1:1019	ID3314	XM_011328381.1	1009	1030	1019	-40.9	-28.18	0.688998	12.5	3-8,1028-1023;11-19,1018-1010	1-2,1030-1029[UP5];9-10,1022-1019[AILt];20-20,1009-1009[UP3]	.(((((((((....((((((..&..))))))--..))))))))).	CCUGGCCCCGAAGCUGCUCUCC&UAAGAGCA--UACGGGGCCGGA	2	0.325923
XM_011328388.1:2043	ID3076	XM_011328388.1	2033	2059	2043	-37.9	-24.7	0.651715	19.5	1-5,2059-2055;6-7,2053-2052;8-19,2045-2034	x-x,2054-2054[BULt];x-x,2051-2046[BULt];20-20,2033-2033[UP3]	.((((((((((((......((.(((((&)))))-))------)))))))))))).	ACUCUGAGGAGCUCGACCAGGUCGUGC&GUACG-CU------GGCUUCUUAGAGG	3	0.751334
XM_011328388.1:2117	ID180	XM_011328388.1	2107	2126	2117	-32.4	-22	0.679012	6.5	3-12,2124-2115;14-15,2114-2113;16-20,2111-2107	1-2,2126-2125[UP5];13-13,x-x[BULq];x-x,2112-2112[BULt]	(((((.((-((((((((((..&..)))))))))).))-)))))	GAUAUCGC-UGGCUUGAUCAA&AAGAUUAAGCCAUGC-AUGUC	3	0.405045
XM_011328388.1:2118	ID54	XM_011328388.1	2107	2127	2118	-33.3	-22	0.660661	8.5	4-13,2124-2115;15-16,2114-2113;17-21,2111-2107	1-3,2127-2125[UP5];14-14,x-x[BULq];x-x,2112-2112[BULt]	(((((.((-((((((((((...&...)))))))))).))-)))))	GAUAUCGC-UGGCUUGAUCAAG&AAAGAUUAAGCCAUGC-AUGUC	3	0.437103
XM_011328388.1:2308	ID992	XM_011328388.1	2298	2317	2308	-24.5	-16.7	0.681633	11	5-14,2313-2304;15-18,2302-2299	1-4,2317-2314[UP5];x-x,2303-2303[BULt];19-19,2298-2298[UP3]	.((((.((((((((((....&....))))))))))-)))).	CAACCUACGACAGCUUAAGU&AUUAAAGUUGUUGU-GGUUA	3	0.999975
XM_011328388.1:2309	ID3638	XM_011328388.1	2299	2318	2309	-24.5	-16.5	0.673469	11.5	6-15,2313-2304;16-19,2302-2299	1-5,2318-2314[UP5];x-x,2303-2303[BULt]	((((.((((((((((.....&.....))))))))))-))))	AACCUACGACAGCUUAAGUU&UAUUAAAGUUGUUGU-GGUU	2	0.999981
XM_011328392.1:437	ID4357	XM_011328392.1	428	446	437	-30.3	-22.8	0.752475	6.5	1-6,446-441;8-17,439-430	7-7,440-440[SIL];18-19,429-428[UP3]	..((((((((((.((((((&)))))).))))))))))..	UGGAGAUGAUGCACGAGCA&UGUUCGAGCGUCAUUUCAA	2	0.244698
XM_011328392.1:439	ID1802	XM_011328392.1	430	448	439	-33.6	-22.6	0.672619	7.5	3-8,446-441;10-19,439-430	1-2,448-447[UP5];9-9,440-440[SIL]	((((((((((.((((((..&..)))))).))))))))))	GAGAUGAUGCACGAGCAAG&CCUGUUCGAGCGUCAUUUC	3	0.792299
XM_011328392.1:491	ID1675	XM_011328392.1	481	502	491	-41.3	-27.2	0.658596	11	1-5,502-498;7-12,494-489;14-18,486-482	6-6,497-495[AILt];13-13,488-487[AILt];19-19,481-481[UP3]	.(((((..((((((...(((((&)))))--.))))))-.))))).	GGCAACUUGCGCCGGCAGGCGG&CCGCC--ACGGCGU-CGUUGCA	2	0.972958
XM_011328392.1:608	ID4545	XM_011328392.1	599	617	608	-25.9	-17.6	0.679537	7	2-7,616-611;9-18,609-600	1-1,617-617[UP5];8-8,610-610[SIL];19-19,599-599[UP3]	.((((((((((.((((((.&.)))))).)))))))))).	AGAAAUUGCAACAUGUGAU&UUCGCGUAUUGUAAUUUCA	2	0.734819
XM_011328393.1:1493	ID3579	XM_011328393.1	1483	1502	1493	-33.5	-23.6	0.704478	6	2-5,1501-1498;7-12,1496-1491;13-19,1489-1483	1-1,1502-1502[UP5];6-6,1497-1497[SIL];x-x,1490-1490[BULt]	(((((((.((((((.((((.&.)))).))))))-)))))))	GAGCAGCGAUUCCUCAACUU&UAGUUUGGGAAU-GCUGCUC	2	0.716085
XM_011328393.1:1527	ID3299	XM_011328393.1	1515	1536	1527	-37.8	-24.6	0.650794	13	5-11,1532-1526;13-21,1523-1515	1-4,1536-1533[UP5];12-12,1525-1524[AILt]	(((((((((..(((((((....&....)))))))-.)))))))))	UGCAUUGGCGGCGUUACGACUU&UAACCGUGAUG-AGCCAAUGCA	2	0.578809
XM_011328394.1:3241	ID2859	XM_011328394.1	3230	3251	3241	-45.8	-30.4	0.663755	7.5	1-8,3251-3244;9-10,3242-3241;13-18,3238-3233;19-20,3231-3230	x-x,3243-3243[BULt];11-12,3240-3239[SIL];x-x,3232-3232[BULt]	((.((((((..((.((((((((&))))))))-))..))))))-))	CCGAGGAUGAGCGACCCAAGGC&GCCUUGGG-CGGACGUCCU-GG	3	0.731656
XM_011328394.1:3277	ID3094	XM_011328394.1	3266	3287	3277	-40.6	-27.2	0.669951	9.5	1-3,3287-3285;5-7,3284-3282;8-21,3279-3266	4-4,x-x[BULq];x-x,3281-3280[BULt]	((((((((((((((..(((-(((&))).)))--))))))))))))))	GACACUCGAACGCUAUUGC-UGC&GUAUGCG--AGUGUUCGGGUGUC	2	0.698324
XM_011328394.1:3312	ID4696	XM_011328394.1	3302	3321	3312	-42.1	-31.9	0.75772	6	1-11,3321-3311;13-18,3309-3304	12-12,3310-3310[SIL];19-20,3303-3302[UP3]	..((((((.(((((((((((&))))))))))).))))))..	AGGAGGCUGAACGUGCCCGA&UUGGGCACGUUGGGCCUUGG	2	0.244698
XM_011328394.1:3396	ID3894	XM_011328394.1	3386	3404	3396	-37.2	-24.3	0.653226	5	1-3,3404-3402;5-9,3401-3397;11-14,3395-3392;16-21,3391-3386	4-4,x-x[BULq];10-10,3396-3396[SIL];15-15,x-x[BULq]	((((((-((((.(((((-(((&))).))))).)))).))))))	AUGCCC-UGUUCGACGA-CGA&UCGAUCGUCAAACAUGGGCAU	2	0.442354
XM_011328394.1:3447	ID2903	XM_011328394.1	3439	3455	3447	-41.4	-27.8	0.671498	5	1-2,3455-3454;4-12,3453-3445;14-18,3444-3440	3-3,x-x[BULq];13-13,x-x[BULq];19-19,3439-3439[UP3]	.(((((-(((((((((-((&)).))))))))).))))).	GCCGGA-GCUUCACUG-GC&GCUCAGUGAGGCGUCCGGA	2	0.667062
XM_011328394.1:3449	ID4508	XM_011328394.1	3437	3459	3449	-41.3	-29.7	0.719128	7	1-9,3459-3451;10-16,3449-3443;19-20,3440-3439	x-x,3450-3450[BULt];17-18,3442-3441[SIL];21-22,3438-3437[UP3]	..((..(((((((.(((((((((&)))))))))-)))))))..))..	UGGCCGGAGCUUCACUGGCUGAA&UUCAGUCAG-GAAGCUCGAGCAA	2	0.0517089
XM_011328394.1:3464	ID2849	XM_011328394.1	3453	3474	3464	-39.7	-25.9	0.652393	7.5	1-2,3474-3473;3-8,3471-3466;10-14,3464-3460;16-19,3456-3453	x-x,3472-3472[BULt];9-9,3465-3465[SIL];15-15,3459-3457[AILt]	((((...(((((.((((((.((&))-)))))).)))))--.))))	GGCUGAACGCCCAACACAGAGC&GC-CUGUGUAGGGUG--AAGCC	3	0.935542
XM_011328397.1:562	ID785	XM_011328397.1	554	571	562	-28.7	-19.5	0.679443	7	3-12,569-560;15-17,558-556	1-2,571-570[UP5];13-14,559-559[AILq];18-19,555-554[UP3]	..(((.-((((((((((..&..))))))))))..)))..	GCUCUA-UCCUCCGCUUCU&AUAAGCGGAGGAAAAGAAA	3	0.400912
XM_011328397.1:563	ID242	XM_011328397.1	555	572	563	-28.7	-19.5	0.679443	8	4-13,569-560;16-18,558-556	1-3,572-570[UP5];14-15,559-559[AILq];19-19,555-555[UP3]	.(((.-((((((((((...&...))))))))))..))).	CUCUA-UCCUCCGCUUCUU&AAUAAGCGGAGGAAAAGAA	2	0.425176
XM_011328411.1:601	ID2377	XM_011328411.1	591	612	601	-36.9	-25	0.677507	9.5	1-5,612-608;6-10,605-601;12-18,599-593	x-x,607-606[BULt];11-11,600-600[SIL];19-20,592-591[UP3]	..(((((((.(((((..(((((&)))))--))))).)))))))..	CCCCGAUGUCGCCUCCGAGCAG&CUGCU--GAGGUCACAUUGGAU	2	0.54216
XM_011328411.1:669	ID2916	XM_011328411.1	653	678	669	-48.5	-31.7	0.653608	11.5	1-3,678-676;5-11,674-668;12-13,666-665;16-23,661-654	4-4,675-675[SIL];x-x,667-667[BULt];14-15,664-662[AILt];24-24,653-653[UP3]	.((((((((...((.(((((((.(((&))).)))))))-))-..)))))))).	AGGCCGGGUGGACUGGCAGCCGGGGC&GCUGCGGCUGU-AG-AAACUUGGCUC	3	0.362393
XM_011328418.1:1460	ID4314	XM_011328418.1	1451	1469	1460	-38.1	-25.6	0.671916	16.5	9-19,1461-1451	1-8,1469-1462[UP5]	(((((((((((........&........)))))))))))	GGGGCGGCCGCAUGGUUCU&UGUAUGAAGUGGCUGCCCC	2	0.555842
XM_011328418.1:1471	ID3288	XM_011328418.1	1452	1480	1471	-50.3	-32.7	0.650099	14	5-14,1476-1467;15-22,1463-1456;23-25,1454-1452	1-4,1480-1477[UP5];x-x,1466-1464[BULt];x-x,1455-1455[BULt]	(((.((((((((...((((((((((....&....))))))))))---))))))))-)))	GGGCGGCCGCAUGGUUCUCGAAGCUAGAA&UAAAGGCUUCGGGA---AUGUGGCU-CCC	2	0.185182
XM_011328418.1:1592	ID1583	XM_011328418.1	1582	1601	1592	-31.5	-21.3	0.67619	10.5	1-10,1601-1592;13-17,1589-1585	11-12,1591-1590[SIL];18-20,1584-1582[UP3]	...(((((..((((((((((&))))))))))..)))))...	UGGGCAAAGGGCAGCUUGGG&CCCGAGUUGUAAUUUGUAGA	2	0.467163
XM_011328418.1:1594	ID2977	XM_011328418.1	1585	1603	1594	-32.4	-21.1	0.651235	8.5	3-12,1601-1592;15-19,1589-1585	1-2,1603-1602[UP5];13-14,1591-1590[SIL]	(((((..((((((((((..&..))))))))))..)))))	GCAAAGGGCAGCUUGGGAG&GGCCCGAGUUGUAAUUUGU	3	0.977025
XM_011328432.1:861	ID217	XM_011328432.1	848	870	861	-32.6	-21.86	0.670552	11.5	3-13,868-858;16-19,851-848	1-2,870-869[UP5];14-15,857-852[AILt]	((((......(((((((((((..&..)))))))))))----..))))	GGUCCUCAUGGAGCGCUUCCUCG&AAGGGAAGCGUUU----AUGACC	2	0.722472
XM_011328435.1:2135	ID945	XM_011328435.1	2125	2144	2135	-36.4	-24.6	0.675824	9.5	1-9,2144-2136;12-16,2133-2129	10-11,2135-2134[SIL];17-20,2128-2125[UP3]	....(((((..(((((((((&)))))))))..)))))....	CCUUGCCAUGUCGCCAGCGU&AUGCUGGCGUAAUGGUCAUC	3	0.783489
XM_011328435.1:2146	ID2937	XM_011328435.1	2133	2155	2146	-45.6	-30	0.657895	11	3-8,2153-2148;10-19,2146-2137	1-2,2155-2154[UP5];9-9,2147-2147[SIL];20-23,2136-2133[UP3]	....((((((((((.((((((..&..)))))).))))))))))....	UGUCGCCAGCGUGCGGCCAAGAU&GCUUUGGCAGUACGCUGGCUUCU	3	0.747866
XM_011328435.1:2402	ID4112	XM_011328435.1	2390	2410	2402	-38.9	-26.7	0.686375	7.5	2-9,2409-2402;11-20,2401-2392	1-1,2410-2410[UP5];10-10,x-x[BULq];21-22,2391-2390[UP3]	..((((((((((-((((((((.&.)))))))).))))))))))..	AAGCAUGGAAUC-CUGGCGUUG&UGACGUCAGUGAUUUCAUGCCU	2	0.215504
XM_011328435.1:2443	ID2867	XM_011328435.1	2432	2452	2443	-42	-27.8	0.661905	8.5	1-2,2452-2451;4-10,2449-2443;12-16,2442-2438;18-22,2436-2432	3-3,2450-2450[SIL];11-11,x-x[BULq];17-17,2437-2437[SIL]	(((((.(((((-(((((((.((&)).))))))).))))).)))))	GCGUGGAGCAG-GGGGGUUGGU&GCGAAUCCCCGCUGUUGUAUGU	3	0.147211
XM_011328439.1:262	ID603	XM_011328439.1	253	270	262	-40.7	-26.7	0.65602	4.5	1-9,270-262;11-11,261-261;13-20,260-253	10-10,x-x[BULq];12-12,x-x[BULq]	((((((((-(-(((((((((&))))))))).).))))))))	GGAUCUAG-A-GCUGCUUCU&AGAAGCAGCGUGCUAGGUCC	2	0.640827
XM_011328440.1:520	ID668	XM_011328440.1	511	528	520	-37.8	-24.7	0.653439	7.5	2-8,527-521;10-10,520-520;12-19,518-511	1-1,528-528[UP5];9-9,x-x[BULq];11-11,519-519[SIL]	((((((((.(-(((((((.&.))))))).).))))))))	AGUCCGCUAC-UGCCAGCA&AGCUGGUAAGGGGCGGAUU	2	0.99801
XM_011328452.1:668	ID2095	XM_011328452.1	659	677	668	-35.3	-25.3	0.716714	6.5	1-1,677-677;3-13,675-665;16-19,662-659	2-2,676-676[SIL];14-15,664-663[SIL]	((((..(((((((((((.(&).)))))))))))..))))	GGAAAGGAGGUGGAGGAGG&CGUCCUUCGCCUCGAUUUC	3	0.650897
XM_011328458.1:456	ID3827	XM_011328458.1	447	465	456	-33.6	-22.5	0.669643	9	1-5,465-461;8-16,458-450	6-7,460-459[SIL];17-19,449-447[UP3]	...(((((((((..(((((&)))))..)))))))))...	AAAGGGCCCUAGAACCGGG&UCCGGAGCUAGGGUUUAAU	2	0.935797
XM_011328458.1:473	ID2583	XM_011328458.1	464	482	473	-35.1	-23.8	0.678063	6.5	1-9,482-474;11-11,472-472;13-19,470-464	10-10,473-473[SIL];12-12,471-471[SIL]	(((((((.(.(((((((((&))))))))).).)))))))	GGUCAGACGAGGGCGAAGG&CUUUCGCUCCCAUCUGACU	3	0.584925
XM_011328473.1:3379	ID3835	XM_011328473.1	3368	3390	3379	-40.6	-27.2	0.669951	10.5	1-6,3390-3385;8-19,3381-3370	7-7,3384-3382[AILt];20-21,3369-3368[UP3]	..((((((((((((...((((((&))))))--.))))))))))))..	AUGCCGCUACACUACUGAUCGGA&UCCGGU--AUGGUGUAGUGGCUA	3	0.693928
XM_011328473.1:4139	ID4797	XM_011328473.1	4130	4149	4139	-32.8	-21.6	0.658537	9.5	3-7,4147-4143;8-17,4141-4132	1-2,4149-4148[UP5];x-x,4142-4142[BULt];18-19,4131-4130[UP3]	..((((((((((.(((((..&..)))))-))))))))))..	ACGUCGCUUCGUACGUGAUG&UUUCAUG-AUGAAGCGGCAC	3	0.824097
XM_011328473.1:4342	ID4079	XM_011328473.1	4331	4351	4342	-34.3	-23.3	0.6793	6.5	2-10,4350-4342;12-16,4340-4336;17-19,4333-4331	1-1,4351-4351[UP5];11-11,4341-4341[SIL];x-x,4335-4334[BULt]	(((..(((((.(((((((((.&.))))))))).)))))--)))	GACAGCGUGAGGUCUUCUUCG&UGAAGAAGGCGUUACG--GUC	3	0.570305
XM_011328482.1:1040	ID1972	XM_011328482.1	1030	1053	1040	-33.7	-22.1	0.655786	12.5	2-5,1052-1049;6-20,1044-1030	1-1,1053-1053[UP5];x-x,1048-1045[BULt]	(((((((((((((((....((((.&.))))----)))))))))))))))	UUGUUAUACGGUCUUAUUGUGGCU&CGCUA----AGGACUGUGUAACAA	2	0.506083
XM_011328482.1:1259	ID3697	XM_011328482.1	1244	1268	1259	-43.9	-28.8	0.656036	11.5	6-15,1263-1254;16-23,1251-1244	1-5,1268-1264[UP5];x-x,1253-1252[BULt]	((((((((..((((((((((.....&.....))))))))))--))))))))	GUACUUCUGGUGAGCAAGCCAGCUC&UCAAGGGCUUGCUCG--AGAAGUAC	2	0.203513
XM_011328486.1:453	ID2947	XM_011328486.1	444	462	453	-29.4	-20.4	0.693878	9	1-7,462-456;9-15,454-448	8-8,455-455[SIL];16-19,447-444[UP3]	....(((((((.(((((((&))))))).)))))))....	UAACGGACAGUGGGGUUCU&GGAAUCUGACUGUCUAAUU	3	0.437103
XM_011328486.1:494	ID683	XM_011328486.1	484	502	494	-43.9	-28.8	0.656036	7	2-5,501-498;7-13,497-491;14-17,489-486	1-1,502-502[UP5];6-6,x-x[BULq];x-x,490-490[BULt];18-19,485-484[UP3]	..((((.(((((((-((((.&.)))).)))))))-))))..	AAGGCCGAGUCUGG-CGCCG&AGGCGUCCGGACU-GGCCCA	3	0.812788
XM_011328486.1:497	ID2120	XM_011328486.1	482	508	497	-47	-33.2	0.706383	12	1-8,508-501;10-19,497-488;21-25,486-482	9-9,500-498[AILt];20-20,487-487[SIL]	(((((.((((((((((...((((((((&))))))))--.)))))))))).)))))	CUAAGGCCGAGUCUGGCGCCGUGGGCG&CGUUUAUG--ACCAGACUUGGGCUUGG	3	0.0406906
XM_011328486.1:521	ID2924	XM_011328486.1	504	531	521	-49.4	-33.1	0.67004	11	1-5,531-527;6-11,525-520;12-15,517-514;18-25,511-504	x-x,526-526[BULt];x-x,519-518[BULt];16-17,513-512[SIL]	((((((((..((((..((((((.(((((&)))))-))))))--))))..))))))))	GGGCGACUUUGGACACGACGGCAACAGC&GCUGU-GCUGUC--GUCCUUGGUUGUUC	2	0.509815
XM_011328490.1:519	ID4574	XM_011328490.1	509	530	519	-34.5	-23	0.666667	10	1-6,530-525;8-19,521-510	7-7,524-522[AILt];20-20,509-509[UP3]	.((((((((((((...((((((&))))))--.)))))))))))).	CGAAGGUGCGCUGUAUGGAGAA&UUCUCU--CCAGUGCACUUUUC	3	0.742575
XM_011328490.1:660	ID3415	XM_011328490.1	649	669	660	-31	-26.1	0.841935	5	1-13,669-657;14-19,654-649	x-x,656-655[BULt]	((((((..(((((((((((((&)))))))))))))--))))))	GCCAGGGUGCGUUGGGAUGUG&UACAUUCCAACGU--CUUGGU	3	0.0205566
XM_011328490.1:744	ID1221	XM_011328490.1	732	753	744	-38.3	-25.14	0.656397	12.5	3-10,751-744;12-19,739-732	1-2,753-752[UP5];11-11,743-740[AILt]	((((((((....((((((((..&..))))))))---.))))))))	GGCGAGACCAUGUUCGACGGCG&CACCGUCGAG---AGUCUUGCC	0	0.119923
XM_011328490.1:745	ID19	XM_011328490.1	735	753	745	-31.3	-20.4	0.651757	10	5-8,749-746;10-13,745-742;15-20,740-735	1-4,753-750[UP5];9-9,x-x[BULq];14-14,741-741[SIL]	((((((.((((-((((....&....)))).)))).))))))	GAGACCAUGUU-CGACGGCG&AAAAGUCGUAACAAGGUCUC	2	0.646234
XM_011328490.1:804	ID4257	XM_011328490.1	791	817	804	-46.8	-32.6	0.696581	12.5	2-6,816-812;7-16,807-798;18-23,796-791	1-1,817-817[UP5];x-x,811-808[BULt];17-17,797-797[SIL]	((((((.((((((((((....(((((.&.)))))----)))))))))).))))))	UGCUGCAGGCUCAGAGCUUCCACCCCC&UGGGGU----GUUCUGAGUCAGCGGUA	3	0.181911
XM_011328492.1:1653	ID3664	XM_011328492.1	1645	1662	1653	-35.6	-23.4	0.657303	12	7-14,1656-1649;16-19,1648-1645	1-6,1662-1657[UP5];15-15,x-x[BULq]	((((-((((((((......&......)))))))).))))	CUGC-GCACUCCCAGCAAG&UAUUUGGGGAGUGCAGCAG	2	0.98743
XM_011328492.1:1961	ID3192	XM_011328492.1	1951	1970	1961	-36.7	-24	0.653951	7.5	1-10,1970-1961;12-13,1959-1958;15-15,1956-1956;17-20,1954-1951	11-11,1960-1960[SIL];14-14,1957-1957[SIL];16-16,1955-1955[SIL]	((((.(.((.((((((((((&)))))))))).)).).))))	UGCCGUGAGGAGAUUGUGGC&GUUACGAUCUGCUGAGGGUA	3	0.833575
XM_011328493.1:151	ID1717	XM_011328493.1	141	161	151	-34.6	-24.1	0.696532	10.5	2-6,160-156;7-7,154-154;9-19,152-142	1-1,161-161[UP5];x-x,155-155[BULt];8-8,153-153[SIL];20-20,141-141[UP3]	.(((((((((((.(.(((((.&.)))))-).))))))))))).	CGCUGACCGCUGCGCCUGCGA&CCGUAG-UAUAGUGGUCAGUA	2	0.336071
XM_011328493.1:158	ID2546	XM_011328493.1	145	168	158	-55.3	-37.5	0.678119	6.5	1-9,168-160;10-13,158-155;15-15,153-153;17-19,151-149;22-25,148-145	x-x,159-159[BULt];14-14,154-154[SIL];16-16,152-152[SIL];20-21,x-x[BULq]	((((--(((.(.((((.(((((((((&)))))))))-)))).).)))..))))	GACC--GCUGCGCCUGCGAGCCCAAG&CUUGGGCUC-CAGGGGGAGUAUGGUC	3	0.086075
XM_011328493.1:187	ID1702	XM_011328493.1	178	196	187	-34.2	-22.5	0.657895	7.5	2-6,195-191;7-9,189-187;11-19,186-178	1-1,196-196[UP5];x-x,190-190[BULt];10-10,x-x[BULq]	(((((((((-(((.(((((.&.)))))-))).)))))))))	GGCGGUGUC-UCGUACCCGC&CCGGGU-UGAAGACAUUGUC	3	0.907608
XM_011328495.1:541	ID2655	XM_011328495.1	529	550	541	-34.7	-25.1	0.723343	8.5	1-11,550-540;12-16,537-533	x-x,539-538[BULt];17-20,532-529[UP3]	....(((((..(((((((((((&)))))))))))--)))))....	GAAGACAGCCCAGCAGGGAUUC&GAAUCCCUGCU--GUUGUAUGU	2	0.289166
XM_011328495.1:542	ID1863	XM_011328495.1	529	551	542	-37.1	-26.8	0.722372	8.5	1-12,551-540;13-17,537-533	x-x,539-538[BULt];18-21,532-529[UP3]	....(((((..((((((((((((&))))))))))))--)))))....	GAAGACAGCCCAGCAGGGAUUCG&CGAAUCCCUGCU--GUUGUAUGU	2	0.127617
XM_011328495.1:595	ID667	XM_011328495.1	587	611	595	-33.2	-21.8	0.656627	16.5	2-7,610-605;8-15,597-590;17-19,589-587	1-1,611-611[UP5];x-x,604-598[BULt];16-16,x-x[BULq]	(((-((((((((.......((((((.&.))))))-------)))))))).)))	UGG-UGACAAGCCAUACCGUCGAGCA&AGCUCGA-------GCUUGUUAACCA	2	0.985915
XM_011328495.1:611	ID3192	XM_011328495.1	600	620	611	-36.7	-25.9	0.705722	6	1-2,620-619;4-13,617-608;14-15,606-605;17-20,603-600	3-3,618-618[SIL];x-x,607-607[BULt];16-16,604-604[SIL]	((((.((.((((((((((.((&)).))))))))))-)).))))	UACCGUCGAGCAGGUCGUCGC&GUUACGAUCUGCU-GAGGGUA	2	0.379881
XM_011328495.1:615	ID4399	XM_011328495.1	605	624	615	-31.1	-21.1	0.678457	13.5	5-11,620-614;13-18,612-607	1-4,624-621[UP5];12-12,613-613[SIL];19-20,606-605[UP3]	..((((((.(((((((....&....))))))).))))))..	UCGAGCAGGUCGUCGCCGCA&UUAAGUGAUGAGUUGCUCUA	3	0.86939
XM_011328495.1:671	ID2583	XM_011328495.1	657	680	671	-35.1	-24.2	0.689459	11.5	1-10,680-671;11-15,666-662;16-19,660-657	x-x,670-667[BULt];x-x,661-661[BULt]	((((.(((((....((((((((((&))))))))))----)))))-))))	AGUCGAGGUGCUUCGGAGCGAGGG&CUUUCGCUCC----CAUCU-GACU	2	0.509815
XM_011328499.1:1579	ID2372	XM_011328499.1	1571	1588	1579	-39	-25.7	0.658974	8	1-11,1588-1578;14-18,1576-1572	12-13,1577-1577[AILq];19-19,1571-1571[UP3]	.(((((.-(((((((((((&)))))))))))..))))).	CACGGCC-GCCUUCGGUAG&CUGCUGAGGGUAAGCCGUC	2	0.917537
XM_011328499.1:1580	ID3988	XM_011328499.1	1572	1589	1580	-38	-25.9	0.681579	6.5	1-12,1589-1578;15-19,1576-1572	13-14,1577-1577[AILq]	(((((.-((((((((((((&))))))))))))..)))))	ACGGCC-GCCUUCGGUAGG&UCUGCUGAGGGUAAGCCGU	2	0.672074
XM_011328499.1:1583	ID1119	XM_011328499.1	1573	1592	1583	-45.6	-32.6	0.714912	8	1-1,1592-1592;4-5,1589-1588;7-19,1586-1574	2-3,1591-1590[SIL];6-6,1587-1587[SIL];20-20,1573-1573[UP3]	.(((((((((((((.((..(&)..)).))))))))))))).	CGGCCGCCUUCGGUAGGCGG&CAACCGACCGGAGGCGGCCA	2	0.0730431
XM_011328499.1:1587	ID2024	XM_011328499.1	1574	1596	1587	-56.4	-40	0.70922	9.5	3-5,1594-1592;8-9,1589-1588;11-23,1586-1574	1-2,1596-1595[UP5];6-7,1591-1590[SIL];10-10,1587-1587[SIL]	(((((((((((((.((..(((..&..)))..)).)))))))))))))	GGCCGCCUUCGGUAGGCGGCCGA&CGGGCAACCGACCGGAGGCGGCC	3	0.0340256
XM_011328499.1:1589	ID2502	XM_011328499.1	1575	1598	1589	-43.2	-29.1	0.673611	14	1-10,1598-1589;11-12,1585-1584;13-16,1580-1577;18-19,1576-1575	x-x,1588-1586[BULt];x-x,1583-1581[BULt];17-17,x-x[BULq]	((-((((...((...((((((((((&))))))))))---))---)))).))	GC-CGCCUUCGGUAGGCGGCCGAAG&CUUCGGCCGU---CC---GGCGUGC	2	0.757889
XM_011328499.1:1802	ID3864	XM_011328499.1	1793	1811	1802	-37.5	-25.4	0.677333	7	1-3,1811-1809;5-7,1807-1805;10-14,1802-1798;16-19,1796-1793	4-4,1808-1808[SIL];8-9,1804-1803[SIL];15-15,1797-1797[SIL]	((((.(((((..(((.(((&))).)))..))))).))))	AGGCGAUGCGUGUCGUGGA&UCCUCGAAUCGCAUGGCCU	3	0.564313
XM_011328500.1:2367	ID3028	XM_011328500.1	2358	2376	2367	-38.7	-28.08	0.725581	7	1-4,2376-2373;8-19,2369-2358	5-7,2372-2370[SIL]	((((((((((((...((((&))))...))))))))))))	UCGGGAGCGCACGCCACCU&GGGUUUGGUGCGCUCUCGA	3	0.593458
XM_011328500.1:2368	ID4637	XM_011328500.1	2356	2379	2368	-45	-30.1	0.668889	11	3-6,2377-2374;8-9,2371-2370;10-11,2368-2367;12-21,2365-2356	1-2,2379-2378[UP5];7-7,2373-2372[AILt];x-x,2369-2369[BULt];x-x,2366-2366[BULt]	((((((((((.((.((..((((..&..))))-.))-))-))))))))))	UCUCGGGAGCGCACGCCACCUCGU&UUGAGG-AGC-UG-GCUCCCGAGA	2	0.446568
XM_011328501.1:1823	ID2699	XM_011328501.1	1813	1832	1823	-34.4	-23	0.668605	9	1-12,1832-1821	13-20,1820-1813[UP3]	........((((((((((((&))))))))))))........	CACGCCAACAAGCCCGAGUC&GACUUGGGCUUGGUUAAUCA	2	0.970156
XM_011328502.1:4305	ID3245	XM_011328502.1	4283	4314	4305	-32.1	-21.04	0.655452	27	1-11,4314-4304;14-20,4290-4284	12-13,4303-4291[AILt];21-21,4283-4283[UP3]	.(((((((.............(((((((((((&)))))))))))-----------..))))))).	GACGAGCUGACAAGCAUCGUCUUAGCCACAAC&GUUGUGGUUAA-----------AAAGCUCGUA	3	0.844708
XM_011328502.1:4483	ID2549	XM_011328502.1	4473	4491	4483	-35.4	-23.1	0.652542	7.5	1-5,4491-4487;7-12,4486-4481;16-21,4478-4473	6-6,x-x[BULq];13-15,4480-4479[AILq]	((((((..-((((((-(((((&))))).))))))...))))))	GGAUGAGC-GCCGAG-CCAAG&CUUGGGCUUGGUUAAUCAUCU	3	0.963211
XM_011328502.1:4502	ID518	XM_011328502.1	4491	4511	4502	-40.5	-29.6	0.730864	7.5	2-5,4510-4507;7-14,4505-4498;17-20,4495-4492	1-1,4511-4511[UP5];6-6,4506-4506[SIL];15-16,4497-4496[SIL];21-21,4491-4491[UP3]	.((((..((((((((.((((.&.)))).))))))))..)))).	GGCUCUUCGACGGCUGGAUGA&ACGUCGAGCCGUUGUUGAGCA	2	0.289166
XM_011328516.1:136	ID2385	XM_011328516.1	127	146	136	-32.7	-22.4	0.685015	8	1-5,146-142;7-7,140-140;9-19,137-127	6-6,141-141[SIL];8-8,139-138[AILt]	(((((((((((..(.(((((&))))).)-.)))))))))))	GGUCAGCGCAUGAGCUCUAG&CUGGAUC-AAUGCGUUGACU	2	0.588285
XM_011328517.1:1138	ID3167	XM_011328517.1	1129	1147	1138	-28.5	-20.2	0.708772	8.5	2-10,1146-1138;12-19,1136-1129	1-1,1147-1147[UP5];11-11,1137-1137[SIL]	((((((((.(((((((((.&.))))))))).))))))))	ACCAGCAGCGUGGGAUCAA&GUGGUUCUAUUUUGUUGGU	1	0.13357
XM_011328523.1:3800	ID3638	XM_011328523.1	3791	3809	3800	-24.5	-17.9	0.730612	15	8-19,3802-3791	1-7,3809-3803[UP5]	((((((((((((.......&.......))))))))))))	AGCCGCAACGACAGAGCGG&UAUUAAAGUUGUUGUGGUU	3	0.969272
XM_011328523.1:3873	ID3160	XM_011328523.1	3864	3882	3873	-37.8	-26.2	0.693122	8	1-10,3882-3873;12-15,3871-3868	11-11,3872-3872[SIL];16-19,3867-3864[UP3]	....((((.((((((((((&)))))))))).))))....	GCAGCUCUCGGGGCAUCAC&GUGGUGCCCCUGGAGAAAA	3	0.596263
XM_011328523.1:3981	ID2095	XM_011328523.1	3974	3991	3981	-35.3	-23.2	0.657224	5.5	1-4,3991-3988;5-13,3986-3978;16-19,3977-3974	x-x,3987-3987[BULt];14-15,x-x[BULq]	((((--(((((((((.((((&))))-)))))))))..))))	GAAG--GAGGCGAAGAGGCG&CGUC-CUUCGCCUCGAUUUC	3	0.989273
XM_011328523.1:3996	ID1322	XM_011328523.1	3988	4005	3996	-34.5	-26.6	0.771014	6	1-11,4005-3995;14-20,3994-3988	12-13,x-x[BULq]	(((((((--(((((((((((&)))))))))))..)))))))	GGCGUGA--GGCGCAAGCUG&CAGCUUGCGUUGAUUACGUC	2	0.114282
XM_011328523.1:4051	ID1897	XM_011328523.1	4042	4063	4051	-34.8	-23.7	0.681034	16	2-8,4062-4056;12-19,4049-4042	1-1,4063-4063[UP5];9-11,4055-4050[AILt]	((((((((......(((((((.&.)))))))---...))))))))	UGCGACCAGAGGCGGCGCCUUA&CGAGGUGU---AUAUGGUCGCA	2	0.810065
XM_011328526.1:1303	ID4729	XM_011328526.1	1291	1312	1303	-33.6	-22.9	0.681548	12	4-11,1309-1302;12-18,1299-1293	1-3,1312-1310[UP5];x-x,1301-1300[BULt];19-20,1292-1291[UP3]	..(((((((..((((((((...&...))))))))--)))))))..	UGGAGGACAACUCUGCAGAACG&UUGUCUGUAGA--UGUCCUCAU	2	0.808619
XM_011328526.1:1373	ID3793	XM_011328526.1	1358	1382	1373	-41.2	-27.7	0.67233	7	1-12,1382-1371;13-17,1369-1365;19-19,1363-1363;21-24,1361-1358	x-x,1370-1370[BULt];18-18,1364-1364[SIL];20-20,1362-1362[SIL]	((((.(.(((((.((((((((((((&))))))))))))-))))).).))))	AGGAGCGUGAGAUUCAGGAGUUGGA&UCCAACUUCUGG-UUUUAAGGUCCU	2	0.134209
XM_011328530.1:825	ID769	XM_011328530.1	814	834	825	-41.9	-27.5	0.656325	10	5-13,830-822;17-23,820-814	1-4,834-831[UP5];14-16,821-821[AILq]	(((((((.--(((((((((....&....)))))))))...)))))))	AGCCACAG--CCGAAGCCUCACC&AUAAAGGCUUCGGGAAUGUGGCU	2	0.609574
XM_011328534.1:777	ID2840	XM_011328534.1	767	786	777	-43.5	-29.1	0.668966	6	1-8,786-779;10-14,777-773;16-18,771-769	9-9,778-778[SIL];15-15,772-772[SIL];19-20,768-767[UP3]	..(((.(((((.((((((((&)))))))).))))).)))..	CUGAGAGCACCCAAUCCGGC&GCCGGGUUUGGUGCGCUCUC	2	0.887458
XM_011328534.1:811	ID4758	XM_011328534.1	798	820	811	-30.9	-20.2	0.653722	16.5	9-13,812-808;15-23,806-798	1-8,820-813[UP5];14-14,807-807[SIL]	(((((((((.(((((........&........))))).)))))))))	CGAGAGCUUGUUACAAGAUGAGG&UUUAAAUAUGUAAGAAGCUCUUG	2	0.227315
XM_011328543.1:137	ID3795	XM_011328543.1	126	147	137	-40.2	-26.8	0.666667	6	1-4,147-144;6-8,142-140;9-15,138-132;18-21,129-126	5-5,143-143[SIL];x-x,139-139[BULt];16-17,131-130[SIL]	((((..(((((((.(((.((((&)))).)))-)))))))..))))	UUGGGUGGUCUUCGUCCAUGGA&UCCAAGGA-GAAGACCGACCAA	3	0.141286
XM_011328545.1:1139	ID4304	XM_011328545.1	1129	1148	1139	-28.6	-20.1	0.702797	7.5	4-19,1145-1130	1-3,1148-1146[UP5];20-20,1129-1129[UP3]	.((((((((((((((((...&...)))))))))))))))).	AUGUACUUGUUCCAAUUCCC&UGUAAUUGGAAUGAGUACAA	3	0.170504
XM_011328545.1:1436	ID3512	XM_011328545.1	1425	1446	1436	-36.3	-25.2	0.694215	8.5	1-4,1446-1443;5-13,1441-1433;16-20,1429-1425	x-x,1442-1442[BULt];14-15,1432-1430[AILt]	(((((...(((((((((.((((&))))-)))))))))-..)))))	GGGUGGCAGCACGAUGGAGCUG&UAGC-CCGUUGUGU-AAUACCC	3	0.257487
XM_011328549.1:102	ID2706	XM_011328549.1	93	111	102	-39.7	-27.7	0.697733	6.5	1-11,111-101;14-16,98-96	12-13,100-99[SIL];17-19,95-93[UP3]	...(((..(((((((((((&)))))))))))..)))...	GACGCUGAGCUCCCCUCUU&GAGAGGGGAGCAAAGCAGC	2	0.346067
XM_011328549.1:1222	ID87	XM_011328549.1	1202	1231	1222	-38.9	-25.8	0.663239	28	6-11,1226-1221;12-21,1211-1202	1-5,1231-1227[UP5];x-x,1220-1212[BULt]	((((((((((.........((((((.....&.....))))))---------))))))))))	GUGGUGCCCUGCCCUGCCUUCUGUCUCUGC&AAAUUGACGGA---------AGGGCACCAC	2	0.331016
XM_011328549.1:1414	ID2807	XM_011328549.1	1405	1422	1414	-34.8	-23.4	0.672414	5.5	1-7,1422-1416;9-17,1415-1407	8-8,x-x[BULq];18-19,1406-1405[UP3]	..(((((((((-(((((((&))))))).)))))))))..	AGUAACGCCAC-UUCUGGU&GCCAGAAAGUGGUGUUGAC	2	0.913697
XM_011328550.1:3972	ID3358	XM_011328550.1	3963	3982	3972	-32.4	-22.6	0.697531	9	4-9,3979-3974;10-18,3972-3964	1-3,3982-3980[UP5];x-x,3973-3973[BULt];19-19,3963-3963[UP3]	.(((((((((.((((((...&...))))))-))))))))).	UGAGGAUCCCGAGAUGAGCG&UAAUCAUCU-GGGGUUCUCU	2	0.691381
XM_011328552.1:558	ID1982	XM_011328552.1	546	567	558	-39	-26.5	0.679487	8	2-6,566-562;8-16,560-552;18-21,549-546	1-1,567-567[UP5];7-7,561-561[SIL];17-17,551-550[AILt]	((((..(((((((((.(((((.&.))))).)))))))))-.))))	GGCCAAGACUGCUAGCCCAGCU&CGCUGGAUUAGUAGUU-GGGUC	2	0.681874
XM_011328561.1:1004	ID2410	XM_011328561.1	994	1014	1004	-43.8	-28.8	0.657534	9	1-6,1014-1009;7-13,1007-1001;15-17,999-997	x-x,1008-1008[BULt];14-14,1000-1000[SIL];18-20,996-994[UP3]	...(((.(((((((.((((((&))))))-))))))).)))...	CUCUUCGCUGCCGCUGCCCGG&CUGGGC-GUGGCGGGGAAACA	2	0.908299
XM_011328561.1:1279	ID2655	XM_011328561.1	1269	1288	1279	-34.7	-23.3	0.67147	9	1-8,1288-1281;10-15,1279-1274	9-9,1280-1280[SIL];16-20,1273-1269[UP3]	.....((((((.((((((((&)))))))).)))))).....	AAGUCCAACGGGAGGGGUUC&GAAUCCCUGCUGUUGUAUGU	2	0.669578
XM_011328561.1:1280	ID1863	XM_011328561.1	1269	1289	1280	-37.1	-25.4	0.684636	9	1-9,1289-1281;11-16,1279-1274	10-10,1280-1280[SIL];17-21,1273-1269[UP3]	.....((((((.(((((((((&))))))))).)))))).....	AAGUCCAACGGGAGGGGUUCG&CGAAUCCCUGCUGUUGUAUGU	2	0.379881
XM_011328561.1:1293	ID983	XM_011328561.1	1281	1302	1293	-41.5	-27.5	0.662651	9	1-9,1302-1294;11-14,1292-1289;15-18,1286-1283	10-10,1293-1293[SIL];x-x,1288-1287[BULt];19-20,1282-1281[UP3]	..((((..((((.(((((((((&))))))))).))))--))))..	AGGGGUUCGACGGGCUCGGCGU&AUGUCGAGCGUGUC--ACCCGC	2	0.463106
XM_011328561.1:960	ID4818	XM_011328561.1	950	972	960	-36.2	-25.02	0.69116	14	2-6,971-967;9-20,961-950	1-1,972-972[UP5];7-8,966-962[AILt]	((((((((((((.....(((((.&.)))))---..))))))))))))	GGGUGAAGAGGGAGCAGCUGGAU&UUUCGG---AACUCUCUUCACCC	2	0.299868
XM_011328575.1:487	ID62	XM_011328575.1	478	495	487	-25.2	-17.8	0.706349	7.5	3-6,493-490;8-19,489-478	1-2,495-494[UP5];7-7,x-x[BULq]	((((((((((((-((((..&..)))).))))))))))))	CGACGGUUUCAC-UGCUCU&AAAGUACGUGAAAUUGUUG	2	0.315619
XM_011328575.1:647	ID2718	XM_011328575.1	633	657	647	-46	-29.9	0.65	8.5	1-9,657-649;11-12,646-645;14-20,643-637;22-22,635-635	10-10,648-647[AILt];13-13,644-644[SIL];21-21,636-636[SIL];23-24,634-633[UP3]	..(.(((((((.((..(((((((((&)))))))))-.)).))))))).)..	CUGGUCCCACUAAUGACUACACCUC&GAGGUGUAG-AAUAGGUGGGAGCUU	2	0.517195
XM_011328575.1:715	ID4502	XM_011328575.1	702	724	715	-36.5	-24	0.657534	15.5	1-5,724-720;13-23,712-702	6-12,719-713[SIL]	(((((((((((.......(((((&))))).......)))))))))))	GCCGCAAGAACACUGCUGCUGGA&UUCAGAUAAUUGGUUUUUGCGGC	2	0.463106
XM_011328575.1:737	ID2414	XM_011328575.1	727	745	737	-36	-23.9	0.663889	5.5	1-2,745-744;4-6,742-740;8-17,739-730;18-19,728-727	3-3,743-743[SIL];7-7,x-x[BULq];x-x,729-729[BULt]	((.((((((((((-(((.((&)).))).))))))))))-))	UGACGAUGCUCUA-CCCGAG&CUGGGGAUAGAGCAUUG-CA	2	0.866008
XM_011328575.1:739	ID4199	XM_011328575.1	727	747	739	-41	-29	0.707317	5.5	1-4,747-744;6-8,742-740;10-19,739-730;20-21,728-727	5-5,743-743[SIL];9-9,x-x[BULq];x-x,729-729[BULt]	((.((((((((((-(((.((((&)))).))).))))))))))-))	UGACGAUGCUCUA-CCCGAGCA&UGCUGGGGAUAGAGCAUUG-CA	2	0.233153
XM_011328586.1:2808	ID4482	XM_011328586.1	2799	2817	2808	-25.1	-16.4	0.653386	13	4-15,2814-2803	1-3,2817-2815[UP5];16-19,2802-2799[UP3]	....((((((((((((...&...))))))))))))....	CGGUGGUGCUGUCGAGGGC&UUAUUUGAUAGUACCUUAC	2	0.881321
XM_011328586.1:2815	ID77	XM_011328586.1	2801	2824	2815	-25.4	-18.4	0.724409	9.5	2-13,2823-2812;14-19,2806-2801	1-1,2824-2824[UP5];x-x,2811-2807[BULt]	((((((.....((((((((((((.&.))))))))))))-----))))))	GUGGUGCUGUCGAGGGCUUCAUUG&AAAUGAAGUUCUC-----UACUAU	3	0.321399
XM_011328586.1:2819	ID2799	XM_011328586.1	2805	2828	2819	-38.8	-27.5	0.708763	7.5	1-12,2828-2817;15-15,2814-2814;16-21,2810-2805	13-14,2816-2815[SIL];x-x,2813-2811[BULt]	((((((...(..((((((((((((&))))))))))))..)---))))))	UGCUGUCGAGGGCUUCAUUGGUGC&GCAUCGAUGAAGAAC---GCAGCA	2	0.120975
XM_011328597.1:2461	ID3545	XM_011328597.1	2449	2470	2461	-44.5	-29.4	0.660674	8.5	3-10,2468-2461;11-12,2459-2458;14-16,2456-2454;17-20,2452-2449	1-2,2470-2469[UP5];x-x,2460-2460[BULt];13-13,2457-2457[SIL];x-x,2453-2453[BULt]	((((.(((.((.((((((((..&..))))))))-)).)))-))))	GGUGUCCGCGGCCUCCCACCCG&UAGGUGGGAG-CUUCGG-CGCC	2	0.958648
XM_011328601.1:398	ID3125	XM_011328601.1	387	410	398	-40	-26.7	0.6675	13.5	2-4,409-407;5-12,403-396;14-20,393-387	1-1,410-410[UP5];x-x,406-404[BULt];13-13,395-394[AILt]	(((((((..((((((((...(((.&.)))---))))))))-.)))))))	CACUCGGAGGGCGGCCGCUUGGAA&GUCU---UGGCUGCC-AUCGAGUG	3	0.879803
XM_011328601.1:439	ID2746	XM_011328601.1	423	449	439	-37.9	-24.9	0.656992	11.5	1-5,449-445;7-13,442-436;14-19,428-423	6-6,444-443[AILt];x-x,435-429[BULt]	((((((.......(((((((..(((((&)))))-.)))))))-------))))))	GGCUUGCUUGGGUCCCUCAGGAAGAUC&GAUCU-GCUGAGGG-------UAAGCC	2	0.856542
XM_011328601.1:443	ID4422	XM_011328601.1	423	453	443	-44.3	-29.3	0.6614	13.5	2-9,452-445;11-17,442-436;18-23,428-423	1-1,453-453[UP5];10-10,444-443[AILt];x-x,435-429[BULt]	((((((.......(((((((..((((((((.&.))))))))-.)))))))-------))))))	GGCUUGCUUGGGUCCCUCAGGAAGAUCGUGC&UUACGAUCU-GCUGAGGG-------UAAGCC	3	0.147211
XM_011328602.1:1129	ID3347	XM_011328602.1	1120	1141	1129	-35.3	-23.2	0.657224	13.5	4-9,1138-1133;10-11,1129-1128;13-19,1126-1120	1-3,1141-1139[UP5];x-x,1132-1130[BULt];12-12,1127-1127[SIL]	(((((((.((...((((((...&...))))))---)).)))))))	CGUCUGCGCUCCCGGCACCGUC&UAAGGUGCC---AGAGUAGACG	3	0.871186
XM_011328602.1:695	ID4813	XM_011328602.1	683	704	695	-30.4	-20.88	0.686842	9.5	2-11,703-694;15-22,690-683	1-1,704-704[UP5];12-14,693-691[SIL]	((((((((...((((((((((.&.))))))))))...))))))))	GUUGAGAUGGAGAUGCGUGAGC&UUUCGCGUAUUGUAAUUUCAAC	3	0.2152
XM_011328602.1:968	ID93	XM_011328602.1	959	979	968	-30.8	-20.6	0.668831	8	2-5,978-975;6-6,973-973;8-19,970-959	1-1,979-979[UP5];x-x,974-974[BULt];7-7,972-971[AILt]	((((((((((((..(.((((.&.))))-)-.))))))))))))	GACCAGGAGAUCGAGCUUGUC&AACAA-C-GGAUCUCUUGGUU	3	0.825311
XM_011328606.1:1173	ID286	XM_011328606.1	1159	1182	1173	-40.1	-26.3	0.65586	8.5	1-10,1182-1173;12-13,1169-1168;15-23,1167-1159	11-11,1172-1170[AILt];14-14,x-x[BULq]	(((((((((-((...((((((((((&))))))))))--.)).)))))))))	GGCGUAAUG-GCUUCUUCGAAGAUU&AAUCUUUGAA--CGCACAUUGCGCC	3	0.104862
XM_011328606.1:281	ID672	XM_011328606.1	266	290	281	-50.8	-33.7	0.663386	6.5	1-16,290-275;19-20,272-271;21-23,269-267	17-18,274-273[SIL];x-x,270-270[BULt];24-24,266-266[UP3]	.(((.((..((((((((((((((((&))))))))))))))))..))-))).	CGGUACUCACCGUGCCGGUCAAGCU&AGCUUGACCGGUGCGGACGG-AUCU	3	0.164741
XM_011328606.1:483	ID826	XM_011328606.1	473	493	483	-37	-26.6	0.718919	7.5	1-6,493-488;9-9,485-485;10-20,483-473	7-8,487-486[SIL];x-x,484-484[BULt]	(((((((((((.(..((((((&))))))..)-)))))))))))	UCUGGUCAUCGACUCUGCUGU&AUAGCAUUG-CGAUGGCCAGA	3	0.357964
XM_011328606.1:594	ID93	XM_011328606.1	584	603	594	-30.8	-20.1	0.652597	11	5-12,599-592;13-17,590-586	1-4,603-600[UP5];x-x,591-591[BULt];18-19,585-584[UP3]	..(((((.((((((((....&....))))))))-)))))..	CUCCAAGAAGAUCCGUGCUG&AACAACGGAUCU-CUUGGUU	3	0.917867
XM_011328618.1:860	ID4115	XM_011328618.1	851	873	860	-30.7	-20.6	0.67101	12.5	2-5,872-869;6-10,864-860;12-19,858-851	1-1,873-873[UP5];x-x,868-865[BULt];11-11,859-859[SIL]	((((((((.(((((....((((.&.))))----))))).))))))))	CACCAGUUGCGCCAUCACAGUCC&UGACU----UGGUGAAAUUGGUG	3	0.94541
XM_011328618.1:996	ID1470	XM_011328618.1	980	1006	996	-34.5	-23.9	0.692754	10.5	1-5,1006-1002;6-14,1000-992;15-19,984-980	x-x,1001-1001[BULt];x-x,991-985[BULt]	(((((.......(((((((((.(((((&)))))-)))))))))-------)))))	UGCGAACUGAGCAGAUGACUCUCUUGG&CCAAG-GAGUCGUCU-------UCGUA	3	0.698137
XM_011328620.1:1377	ID550	XM_011328620.1	1361	1384	1377	-42.7	-29	0.679157	9.5	2-8,1383-1377;11-14,1376-1373;15-22,1368-1361	1-1,1384-1384[UP5];9-10,x-x[BULq];x-x,1372-1369[BULt]	((((((((....((((--(((((((.&.)))))))..))))----))))))))	AAGGCCGUAAGCGCGA--CGAGGAGG&ACUCCUCGAAUCGC----AUGGCCUU	2	0.289166
XM_011328633.1:1133	ID234	XM_011328633.1	1123	1142	1133	-36.3	-23.9	0.658402	9	3-5,1140-1138;7-17,1136-1126	1-2,1142-1141[UP5];6-6,1137-1137[SIL];18-20,1125-1123[UP3]	...(((((((((((.(((..&..))).)))))))))))...	UCCGGAACCUUUCCACGCGA&AAGUGGGGAAAGGUUCCAUG	2	0.759719
XM_011328634.1:1328	ID1902	XM_011328634.1	1318	1337	1328	-37.8	-24.62	0.651323	7	2-12,1336-1326;16-19,1321-1318	1-1,1337-1337[UP5];13-15,1325-1322[AILt]	((((....(((((((((((.&.)))))))))))-...))))	GCUGGUAUCCGCUUUACUCC&CGAGUGAAGCGG-CAACAGC	3	0.817901
XM_011328634.1:1774	ID1757	XM_011328634.1	1764	1783	1774	-37.1	-24.52	0.660916	7.5	1-10,1783-1774;12-13,1772-1771;17-19,1766-1764	11-11,1773-1773[SIL];14-16,1770-1767[AILt]	(((....((.((((((((((&)))))))))).))-...)))	GCUCAACGCUCUCCCUGAGG&CCUCGGGGAGUGU-UAUAGC	3	0.812788
XM_011328642.1:201	ID4792	XM_011328642.1	192	210	201	-36.4	-25.8	0.708791	8.5	4-9,207-202;11-15,200-196;17-19,194-192	1-3,210-208[UP5];10-10,201-201[SIL];16-16,195-195[SIL]	(((.(((((.((((((...&...)))))).))))).)))	GGCGCCGCUGGUGUUGCGG&UUUCAACACGAGCGGGGUC	3	0.252328
XM_011328642.1:216	ID1342	XM_011328642.1	207	225	216	-45.5	-33.4	0.734066	5	1-3,225-223;5-16,221-210;18-19,208-207	4-4,222-222[SIL];17-17,209-209[SIL]	((.((((((((((((.(((&))).)))))))))))).))	GCGGCAGGUUCUACCGCUG&CAGGGGUGGAGCCUGCGGC	3	0.209747
XM_011328668.1:476	ID3028	XM_011328668.1	467	482	476	-38.7	-26.1	0.674419	9	1-3,482-480;7-18,479-468	4-6,x-x[BULq];19-19,467-467[UP3]	.((((((((((((---(((&)))...)))))))))))).	GCGAGAGCGCAUU---CCC&GGGUUUGGUGCGCUCUCGA	2	0.984573
XM_011328668.1:553	ID3160	XM_011328668.1	541	562	553	-37.8	-24.9	0.65873	15	3-10,560-553;11-15,549-545	1-2,562-561[UP5];x-x,552-550[BULt];16-19,544-541[UP3]	....(((((...((((((((..&..))))))))---)))))....	UUCCCUCCGUCUGGGGCGCCGU&GUGGUGCCCC---UGGAGAAAA	2	0.898796
XM_011328670.1:3075	ID1910	XM_011328670.1	3066	3086	3075	-34.2	-23.46	0.685965	11.5	1-8,3086-3079;12-16,3073-3069;18-19,3067-3066	9-11,3078-3074[AILt];17-17,3068-3068[SIL]	((.(((((.....((((((((&))))))))--...))))).))	UGGCCGUGGUGAGGACGAUCG&CGAUCGUC--AAACAUGGGCA	2	0.446568
XM_011328680.1:1220	ID1695	XM_011328680.1	1209	1228	1220	-41	-26.8	0.653659	7	1-4,1228-1225;6-13,1224-1217;16-21,1214-1209	5-5,x-x[BULq];14-15,1216-1215[SIL]	((((((..((((((((-((((&)))).))))))))..))))))	GCUGUUCCACCCUGGC-CUGG&CCGGAGCUAGGGUUUAAUGGC	2	0.720359
XM_011328680.1:1251	ID2323	XM_011328680.1	1240	1260	1251	-36.5	-24	0.657534	7	1-7,1260-1254;9-12,1252-1249;13-16,1247-1244;19-20,1241-1240	8-8,1253-1253[SIL];x-x,1248-1248[BULt];17-18,1243-1242[SIL]	((..((((.((((.(((((((&))))))).))))-))))..))	AGCAGUCACGAGUGGGAAGAG&CUCUUCUGACUC-UGACGACU	3	0.570305
XM_011328680.1:906	ID3460	XM_011328680.1	897	918	906	-30.3	-19.72	0.650825	14	1-4,918-915;7-10,909-906;12-19,905-898	5-6,914-910[AILt];11-11,x-x[BULq];20-20,897-897[UP3]	.((((((((-((((.....((((&))))---..)))).)))))))).	AGAAGCCCC-UGCUGUGAGAGUA&UACU---AAAGCAAGGGGUUUUA	3	0.68966
XM_011328682.1:530	ID234	XM_011328682.1	521	539	530	-36.3	-28.8	0.793388	5	3-16,537-524;18-20,523-521	1-2,539-538[UP5];17-17,x-x[BULq]	(((-((((((((((((((..&..)))))))))))))).)))	CGU-GAGCCUUUCCCCACGA&AAGUGGGGAAAGGUUCCAUG	1	0.000669749
XM_011328691.1:649	ID1889	XM_011328691.1	639	666	649	-35.1	-25.3	0.720798	16	1-7,666-660;8-9,658-657;10-20,649-639	x-x,659-659[BULt];x-x,656-650[BULt]	(((((((((((.......((.(((((((&)))))))-))-------)))))))))))	UGGAUUUUCAAGCGCAUCGGCGACGUCG&CGACGUC-CC-------UUGAAAAUCCA	3	0.0797254
XM_011328691.1:748	ID1090	XM_011328691.1	738	757	748	-29.6	-19.4	0.655405	13	5-6,753-752;8-20,750-738	1-4,757-754[UP5];7-7,751-751[SIL]	(((((((((((((.((....&....)).)))))))))))))	GUCCUAGAGGCUGCCAUUGA&AUUUUGUUGGUUUCUAGGAC	3	0.996014
XM_011328691.1:775	ID1895	XM_011328691.1	764	784	775	-36.7	-25.8	0.702997	5	1-2,784-783;4-15,781-770;16-19,767-764	3-3,782-782[SIL];x-x,769-768[BULt]	((((..((((((((((((.((&)).))))))))))))--))))	GGUUGCCAUGGGUAUUCCCCG&CGAGGAAUGCCCAUG--AACC	2	0.272806
XM_011328691.1:785	ID2410	XM_011328691.1	774	797	785	-43.8	-29.7	0.678082	10	1-8,797-790;9-17,786-778;18-19,776-775	x-x,789-787[BULt];x-x,777-777[BULt];20-20,774-774[UP3]	.((.(((((((((...((((((((&))))))))---)))))))))-)).	GGUAUUCCCCGCCCAGAUGCUCAG&CUGGGCGU---GGCGGGGAA-ACA	2	0.720359
XM_011328691.1:904	ID3321	XM_011328691.1	894	914	904	-28.5	-19.52	0.684912	12	1-8,914-907;12-19,902-895	9-11,906-903[AILt];20-20,894-894[UP3]	.((((((((....((((((((&))))))))-...)))))))).	UGCACUAUUGGCGGCGUCUUG&UAAGAUGU-AAAAGUAGUGCU	2	0.389217
XM_011328693.1:757	ID473	XM_011328693.1	748	769	757	-33.7	-23.62	0.70089	11.5	1-5,769-765;8-18,759-749	6-7,764-760[AILt];19-19,748-748[UP3]	.(((((((((((.....(((((&)))))---..))))))))))).	UGGUGGACAGCAAGAAGUUCGU&ACGAA---GAUGCUGUCUACCU	2	0.299868
XM_011328695.1:784	ID2305	XM_011328695.1	771	793	784	-30	-20	0.666667	10.5	1-4,793-790;6-11,788-783;12-19,779-772	5-5,789-789[SIL];x-x,782-780[BULt];20-20,771-771[UP3]	.((((((((...((((((.((((&)))).))))))---)))))))).	AUCACAGUGACUUCAAGCGAGAG&CUCUAGUUUGA---CAUUGUGAA	2	0.648907
XM_011328698.1:4965	ID1342	XM_011328698.1	4956	4974	4965	-45.5	-30.5	0.67033	8.5	3-5,4972-4970;7-16,4968-4959;18-18,4957-4957	1-2,4974-4973[UP5];6-6,4969-4969[SIL];17-17,4958-4958[SIL];19-19,4956-4956[UP3]	.(.((((((((((.(((..&..))).)))))))))).).	CUGGCAGGCUCCGGCCCAC&CAGGGGUGGAGCCUGCGGC	2	0.8292
XM_011328698.1:5032	ID4654	XM_011328698.1	5024	5042	5032	-41.1	-28.2	0.686131	6	1-3,5042-5040;4-12,5038-5030;14-18,5029-5025	x-x,5039-5039[BULt];13-13,x-x[BULq];19-19,5024-5024[UP3]	.(((((-(((((((((.(((&)))-))))))))).))))).	UGGUGG-AGGUGACGGACGA&UUG-CCGUCGCCUACCACCC	2	0.572371
XM_011328698.1:5059	ID3167	XM_011328698.1	5049	5069	5059	-28.5	-19.6	0.687719	11	1-3,5069-5067;4-10,5065-5059;12-18,5056-5050	x-x,5066-5066[BULt];11-11,5058-5057[AILt];19-19,5049-5049[UP3]	.(((((((..(((((((.(((&)))-)))))))-.))))))).	CCCAACAACUGUGGAGCUCGC&GUG-GUUCUAU-UUUGUUGGU	2	0.994459
XM_011328698.1:5113	ID3749	XM_011328698.1	5103	5122	5113	-34.8	-22.9	0.658046	7	1-6,5122-5117;9-12,5114-5111;14-18,5109-5105	7-8,5116-5115[SIL];13-13,5110-5110[SIL];19-20,5104-5103[UP3]	..(((((.((((..((((((&))))))..)))).)))))..	GCUCAACUCUGCGCUCCUGA&UCAGGAUAGCAGUGUUGAAC	2	0.759719
XM_011328700.1:1271	ID4653	XM_011328700.1	1258	1280	1271	-38.4	-25.5	0.664062	7	2-12,1279-1269;14-17,1267-1264;19-22,1261-1258	1-1,1280-1280[UP5];13-13,1268-1268[SIL];18-18,1263-1262[AILt]	((((..((((.(((((((((((.&.))))))))))).))))-.))))	GGUACUGGAUGCACUCUCGGUAC&UUGCCGAGAGUGGAUUU-UUGCU	2	0.656806
XM_011328704.1:1057	ID3496	XM_011328704.1	1046	1066	1057	-39.5	-26.36	0.667342	10.5	3-11,1064-1056;17-23,1052-1046	1-2,1066-1065[UP5];12-16,1055-1053[AILq]	(((((((...--(((((((((..&..))))))))).....)))))))	CACCGCGGCC--GUCAUCCUCGC&UAGAGGAUGAUUUUGAUGCGGUG	3	0.421296
XM_011328704.1:1081	ID3191	XM_011328704.1	1072	1090	1081	-35.4	-26.4	0.745763	10.5	6-19,1085-1072	1-5,1090-1086[UP5]	((((((((((((((.....&.....))))))))))))))	GCCCUCAGCAGAUUUAUUC&GUUACGAUCUGCUGAGGGU	3	0.141286
XM_011328704.1:1083	ID4741	XM_011328704.1	1072	1100	1083	-38	-27.3	0.718421	18.5	2-6,1099-1095;7-8,1093-1092;9-21,1084-1072	1-1,1100-1100[UP5];x-x,1094-1094[BULt];x-x,1091-1085[BULt]	(((((((((((((.......((.(((((.&.)))))-))-------)))))))))))))	GCCCUCAGCAGAUUUAUUCGCGAUGACAC&UUGUUA-CG-------AUCUGCUGAGGGU	3	0.158938
XM_011328704.1:1160	ID1880	XM_011328704.1	1151	1169	1160	-33.4	-23	0.688623	9	2-13,1168-1157	1-1,1169-1169[UP5];14-19,1156-1151[UP3]	......((((((((((((.&.))))))))))))......	ACACAAGUGAUGCGGGUCU&CGACCUGCGUCACGUAUUU	2	0.459018
XM_011328704.1:1272	ID4685	XM_011328704.1	1261	1281	1272	-33.9	-23.4	0.690265	9.5	3-5,1279-1277;7-14,1275-1268;15-19,1265-1261	1-2,1281-1280[UP5];6-6,1276-1276[SIL];x-x,1267-1266[BULt]	(((((..((((((((.(((..&..))).))))))))--)))))	GGAGCCAUCCCCGGUUUCCUC&UUGGAUAUUGGGGA--GUUCC	3	0.784983
XM_011328704.1:1299	ID442	XM_011328704.1	1291	1308	1299	-42.5	-28.1	0.661176	6	2-11,1307-1298;13-15,1297-1295;17-19,1293-1291	1-1,1308-1308[UP5];12-12,x-x[BULq];16-16,1294-1294[SIL]	(((.(((-((((((((((.&.)))))))))).))).)))	CCUGAGU-CCCACUGGGGA&ACCCUGGUGGGGACUGAGG	3	0.766356
XM_011328704.1:1458	ID3995	XM_011328704.1	1448	1470	1458	-32.9	-25.34	0.770213	10	1-6,1470-1465;8-20,1460-1448	7-7,1464-1461[AILt]	(((((((((((((....((((((&))))))---.)))))))))))))	UUCAUCACAACGAAGAGGCCGGA&UCUGGC---AUUGUUGUGAUGAA	3	0.111038
XM_011328705.1:300	ID3903	XM_011328705.1	290	313	300	-38	-26.6	0.7	10.5	1-5,313-309;6-17,304-293;19-19,291-291	x-x,308-305[BULt];18-18,292-292[SIL];20-20,290-290[UP3]	.(.((((((((((((....(((((&)))))----)))))))))))).).	CGCCAGCAACUCUGGUAACCGCGA&UCGCG----CCAGAGUUGUUGUCA	2	0.744688
XM_011328705.1:331	ID1623	XM_011328705.1	322	339	331	-34.1	-24.7	0.72434	6	1-7,339-333;9-18,332-323	8-8,x-x[BULq];19-19,322-322[UP3]	.((((((((((-(((((((&))))))).)))))))))).	AGACGAGCUGG-UUCAGGG&CCCUGAAAUCGGUUUGUCC	2	0.197449
XM_011328705.1:350	ID4115	XM_011328705.1	341	359	350	-30.7	-21.7	0.70684	8.5	4-12,356-348;14-19,346-341	1-3,359-357[UP5];13-13,347-347[SIL]	((((((.(((((((((...&...))))))))).))))))	CACCAGCUUCGCCGAGGGU&UGACUUGGUGAAAUUGGUG	3	0.731656
XM_011328705.1:358	ID4437	XM_011328705.1	348	367	358	-37.6	-26.8	0.712766	9	3-11,365-357;13-17,355-351	1-2,367-366[UP5];12-12,356-356[SIL];18-20,350-348[UP3]	...(((((.(((((((((..&..))))))))).)))))...	UUCGCCGAGGGUCCCUCUCG&UUAGAGGGACUAUCGGCUCA	2	0.134209
XM_011328705.1:362	ID2522	XM_011328705.1	351	372	362	-39.4	-29.7	0.753807	7.5	3-6,370-367;7-15,365-357;17-21,355-351	1-2,372-371[UP5];x-x,366-366[BULt];16-16,356-356[SIL]	(((((.(((((((((.((((..&..))))-))))))))).)))))	GCCGAGGGUCCCUCUCGAGACU&CUUCUU-AGAGGGACUAUCGGC	3	0.0205566
XM_011328705.1:453	ID3167	XM_011328705.1	444	461	453	-28.5	-21.1	0.740351	9.5	1-8,461-454;12-19,451-444	9-11,453-452[AILq]	((((((((..-((((((((&))))))))...))))))))	GCCAGCGGCC-AGAACCGC&GUGGUUCUAUUUUGUUGGU	3	0.740786
XM_011328705.1:454	ID3172	XM_011328705.1	440	463	454	-39.1	-27.2	0.695652	10	1-10,463-454;14-21,451-444;23-24,442-441	11-13,453-452[AILq];22-22,443-443[SIL];25-25,440-440[UP3]	.((.((((((((..-((((((((((&))))))))))...)))))))).)).	CGACGCCAGCGGCC-AGAACCGCAC&GUGUGGUUCUAUUUUGUUGGUUUCU	3	0.247134
XM_011328714.1:844	ID3638	XM_011328714.1	835	853	844	-24.5	-16	0.653061	16.5	8-19,846-835	1-7,853-847[UP5]	((((((((((((.......&.......))))))))))))	GACCGCGACGAUCCAGACG&UAUUAAAGUUGUUGUGGUU	2	1
XM_011328716.1:1488	ID1365	XM_011328716.1	1477	1496	1488	-47.1	-31	0.658174	5.5	1-8,1496-1489;10-16,1488-1482;18-21,1480-1477	9-9,x-x[BULq];17-17,1481-1481[SIL]	((((.(((((((-((((((((&)))))))).))))))).))))	GCCGUUCCGGAU-UCUCACUG&CAGUGAGGCGUCCGGACUGGC	2	0.450749
XM_011328716.1:1489	ID2253	XM_011328716.1	1477	1498	1489	-51.6	-34.6	0.670543	6.5	1-10,1498-1489;12-18,1488-1482;20-23,1480-1477	11-11,x-x[BULq];19-19,1481-1481[SIL]	((((.(((((((-((((((((((&)))))))))).))))))).))))	GCCGUUCCGGAU-UCUCACUGGG&CUCAGUGAGGCGUCCGGACUGGC	3	0.129312
XM_011328716.1:1505	ID2448	XM_011328716.1	1496	1512	1505	-33.6	-23.28	0.692857	9.5	1-3,1512-1510;8-19,1507-1496	4-7,1509-1508[AILq]	((((((((((((..--(((&)))....))))))))))))	GGGGUGAGAGGCCG--AAG&CUUAACAGUCUCUCACCCU	3	0.330731
XM_011328721.1:555	ID239	XM_011328721.1	546	564	555	-29.9	-20.8	0.695652	9.5	3-14,562-551;18-21,549-546	1-2,564-563[UP5];15-17,550-550[AILq]	((((.--((((((((((((..&..))))))))))))...))))	GCUUC--GACCACGGCAGCGA&AAGUUGUUGUGGUUAAAAAGC	3	0.433192
XM_011328721.1:559	ID992	XM_011328721.1	550	568	559	-24.5	-18.3	0.746939	15.5	7-18,562-551	1-6,568-563[UP5];19-19,550-550[UP3]	.((((((((((((......&......)))))))))))).	CGACCACGGCAGCGACGUG&AUUAAAGUUGUUGUGGUUA	3	0.963465
XM_011328721.1:560	ID3638	XM_011328721.1	551	569	560	-24.5	-18.1	0.738776	16	8-19,562-551	1-7,569-563[UP5]	((((((((((((.......&.......))))))))))))	GACCACGGCAGCGACGUGC&UAUUAAAGUUGUUGUGGUU	3	0.951472
XM_011328721.1:564	ID4696	XM_011328721.1	553	573	564	-42.1	-29.2	0.693587	8	3-12,571-562;14-16,559-557;18-20,555-553	1-2,573-572[UP5];13-13,561-560[AILt];17-17,556-556[SIL]	(((.(((..((((((((((..&..))))))))))-.))).)))	CCACGGCAGCGACGUGCCCCG&UUGGGCACGUUG-GGCCUUGG	3	0.78047
XM_011328721.1:726	ID4218	XM_011328721.1	717	738	726	-38	-24.9	0.655263	14	1-7,738-732;11-18,725-718	8-10,731-726[AILt];19-19,717-717[UP3]	.((((((((......(((((((&)))))))---...)))))))).	AGUCGCUGCUUGAGGUCGUCCA&UGGAUGA---AGCGCAGCGACG	2	0.765125
XM_011328721.1:731	ID313	XM_011328721.1	722	740	731	-38	-25	0.657895	8.5	3-10,738-731;12-19,730-723	1-2,740-739[UP5];11-11,x-x[BULq];20-20,722-722[UP3]	.((((((((-((((((((..&..)))))))).)))))))).	CUGCUUGAG-GUCGUCCAAA&AAUGGAUGGCGCUCAAGCGU	3	0.722203
XM_011328721.1:732	ID82	XM_011328721.1	724	741	732	-34.8	-24.1	0.692529	9	4-11,738-731;13-19,730-724	1-3,741-739[UP5];12-12,x-x[BULq]	(((((((-((((((((...&...)))))))).)))))))	GCUUGAG-GUCGUCCAAAC&AAAUGGAUGGCGCUCAAGC	3	0.513274
XM_011328721.1:733	ID23	XM_011328721.1	724	742	733	-35.7	-24.1	0.67507	10	5-12,738-731;14-20,730-724	1-4,742-739[UP5];13-13,x-x[BULq]	(((((((-((((((((....&....)))))))).)))))))	GCUUGAG-GUCGUCCAAACU&AAAAUGGAUGGCGCUCAAGC	3	0.519968
XM_011328727.1:1940	ID1649	XM_011328727.1	1931	1949	1940	-36.3	-24.2	0.666667	8.5	1-3,1949-1947;5-6,1944-1943;8-18,1942-1932	4-4,1946-1945[AILt];7-7,x-x[BULq];19-19,1931-1931[UP3]	.(((((((((((-((..(((&)))-.)).))))))))))).	AGACCUUUCCCC-CUGAUGG&CCG-AAGUGGGGAAAGGUUC	1	0.0438956
XM_011328728.1:408	ID3941	XM_011328728.1	399	421	408	-38.9	-25.7	0.660668	14	3-9,419-413;10-18,408-400	1-2,421-420[UP5];x-x,412-409[BULt];19-19,399-399[UP3]	.(((((((((....(((((((..&..)))))))----))))))))).	UGGCUCCUCUCACUUUCGCUGAA&UCUAGCGAA----AGGGGAGCCG	3	0.533079
XM_011328728.1:454	ID3154	XM_011328728.1	441	462	454	-41.5	-27.6	0.66506	7	1-3,462-460;5-12,459-452;14-21,450-443	4-4,x-x[BULq];13-13,451-451[SIL];22-23,442-441[UP3]	..((((((((.((((((((-(((&))).)))))))).))))))))..	UCGAGUCUUGGUCCGACCU-CAC&GUGGAGGUUGGAACGAGAUUCUU	2	0.379881
XM_011328732.1:701	ID3709	XM_011328732.1	689	716	701	-35.3	-24.1	0.68272	16	1-9,716-708;10-20,701-691	x-x,707-702[BULt];21-22,690-689[UP3]	..(((((((((((......(((((((((&)))))))))------)))))))))))..	GCAAGCACGUCUCCGGCAAGAUCAUUGG&UCAAUGAUU------GAGAUGUGCUUCU	2	0.140751
XM_011328733.1:670	ID1177	XM_011328733.1	650	680	670	-42.5	-27.9	0.656471	11	1-8,680-673;9-16,671-664;17-19,659-657;20-22,652-650	x-x,672-672[BULt];x-x,663-660[BULt];x-x,656-653[BULt]	(((....(((....((((((((.((((((((&))))))))-))))))))----)))----)))	GGUUUUAAGGCCUUACGUCUCAUGGCCAUUG&CAAUGGUC-UGAGACGU----CCU----ACC	2	0.160082
XM_011328736.1:1853	ID2992	XM_011328736.1	1845	1862	1853	-42.2	-31.8	0.753555	4	1-14,1862-1849;18-19,1846-1845	15-17,1848-1847[AILq]	((..-((((((((((((((&))))))))))))))...))	CCGC-UUCCUCGCCACGCC&GGCGUGGCGGGGAAACAGG	3	0.0733317
XM_011328737.1:660	ID236	XM_011328737.1	651	669	660	-33.1	-24.1	0.728097	10	4-17,666-653	1-3,669-667[UP5];18-19,652-651[UP3]	..((((((((((((((...&...))))))))))))))..	AGCUUCGGUCCCCUGGAUG&AAGUUAGGGGAUCGAAGAC	2	0.221432
XM_011328749.1:685	ID2856	XM_011328749.1	671	698	685	-46.1	-31.1	0.67462	15	1-4,698-695;5-14,690-681;15-20,677-672	x-x,694-691[BULt];x-x,680-678[BULt];21-21,671-671[UP3]	.((((((...((((((((((....((((&))))----))))))))))---)))))).	UGGCCAUGUACGCCGGUGCAGCUGGGGC&GCCU----UGCGCCGGCG---AUGGUUC	3	0.71833
XM_011328749.1:697	ID1675	XM_011328749.1	687	706	697	-41.3	-27.2	0.658596	8.5	3-10,704-697;12-13,695-694;14-19,692-687	1-2,706-705[UP5];11-11,696-696[SIL];x-x,693-693[BULt]	((((((.((.((((((((..&..)))))))).))-))))))	UGCAGCUGGGGCUGUGGCCG&CCGCCACGGCGUC-GUUGCA	3	0.959185
XM_011328749.1:828	ID3876	XM_011328749.1	819	846	828	-31.3	-20.9	0.667732	22.5	1-4,846-843;5-18,833-820	x-x,842-834[BULt];19-19,819-819[UP3]	.((((((((((((((.........((((&))))---------)))))))))))))).	GCGUGUGUCGUGUCUCCUCCAACUUCGA&UCGA---------AGAUAUGGCAUACGA	2	0.398412
XM_011328749.1:913	ID3053	XM_011328749.1	899	926	913	-38.5	-25.1	0.651948	14	2-9,925-918;10-14,913-909;15-21,905-899	1-1,926-926[UP5];x-x,917-914[BULt];x-x,908-906[BULt]	(((((((...(((((....((((((((.&.))))))))----)))))---)))))))	CGCCAGCGAAGGAGAUCAACCUUGUUGG&GUAACAAGG----UCUCC---GUUGGUG	2	0.643541
XM_011328749.1:918	ID2073	XM_011328749.1	899	927	918	-40.9	-27.3	0.667482	15	1-1,927-927;3-10,925-918;11-15,913-909;16-22,905-899	2-2,926-926[SIL];x-x,917-914[BULt];x-x,908-906[BULt]	(((((((...(((((....((((((((.(&).))))))))----)))))---)))))))	CGCCAGCGAAGGAGAUCAACCUUGUUGGG&CGUAACAAGG----UCUCC---GUUGGUG	2	0.305158
XM_011328750.1:2513	ID4286	XM_011328750.1	2497	2522	2513	-37.5	-24.8	0.661333	10	1-6,2522-2517;8-12,2515-2511;13-21,2508-2500	7-7,2516-2516[SIL];x-x,2510-2509[BULt];22-24,2499-2497[UP3]	...(((((((((..(((((.((((((&)))))).)))))--)))))))))...	AUGCAGCUGCGAAAGCUUUGUAACCA&UGGUUAAAAAGC--UCGUAGUUGAAC	2	0.114282
XM_011328757.1:1304	ID3741	XM_011328757.1	1295	1312	1304	-33.5	-22.8	0.680597	5	2-4,1311-1309;6-16,1308-1298;18-18,1296-1296	1-1,1312-1312[UP5];5-5,x-x[BULq];17-17,1297-1297[SIL];19-19,1295-1295[UP3]	.(.(((((((((((-(((.&.))).))))))))))).).	CGUCUACGACGGUA-CUGC&UCAGAUACCGUCGUAGUCU	3	0.582042
XM_011328757.1:1379	ID2094	XM_011328757.1	1370	1389	1379	-43.4	-31.4	0.723502	7	1-1,1389-1389;3-6,1387-1384;7-16,1382-1373	2-2,1388-1388[SIL];x-x,1383-1383[BULt];17-19,1372-1370[UP3]	...((((((((((.((((.(&).))))-))))))))))...	GAAGCCUGCUCCCAAGGAGG&CGUCCU-GGGAGCAGGCAGC	2	0.26727
XM_011328757.1:1380	ID517	XM_011328757.1	1371	1390	1380	-41.7	-31.4	0.752998	7	2-2,1389-1389;4-7,1387-1384;8-17,1382-1373	1-1,1390-1390[UP5];3-3,1388-1388[SIL];x-x,1383-1383[BULt];18-19,1372-1371[UP3]	..((((((((((.((((.(.&.).))))-))))))))))..	AAGCCUGCUCCCAAGGAGGA&ACGUCCU-GGGAGCAGGCAG	3	0.0923808
XM_011328757.1:1873	ID2851	XM_011328757.1	1865	1882	1873	-34.1	-22.3	0.653959	8	1-4,1882-1879;6-12,1877-1871;14-15,1870-1869	5-5,1878-1878[SIL];13-13,x-x[BULq];16-19,1868-1865[UP3]	....((-(((((((.((((&)))).))))))).))....	GCUCGA-GCUCGAGGAGGC&GCCUGUUCGAGCGUCAUUU	3	0.993573
XM_011328757.1:1943	ID1374	XM_011328757.1	1934	1955	1943	-36.4	-24.2	0.664835	10.5	2-7,1954-1949;8-17,1945-1936	1-1,1955-1955[UP5];x-x,1948-1946[BULt];18-19,1935-1934[UP3]	..((((((((((...((((((.&.))))))---))))))))))..	UCUUCCCCGGCGUUAGAAACUU&CAGUUUU---CGCCGGGGGAUA	3	0.978562
XM_011328757.1:1977	ID29	XM_011328757.1	1965	1987	1977	-41.7	-27.8	0.666667	13	6-9,1982-1979;10-22,1977-1965	1-5,1987-1983[UP5];x-x,1978-1978[BULt]	(((((((((((((.((((.....&.....))))-)))))))))))))	GGGUGGAUGGUUGCAGCGAAUAU&AAACCCGCU-UAACCGUCCAUCC	2	0.197449
XM_011328761.1:421	ID102	XM_011328761.1	408	430	421	-38.9	-26.6	0.683805	10.5	5-20,426-411;22-23,409-408	1-4,430-427[UP5];21-21,410-410[SIL]	((.((((((((((((((((....&....)))))))))))))))).))	CACCGCCGACGACUACUUCCACA&AACAGAAGUGGUUGUUGGUGUUG	2	0.635337
XM_011328762.1:1644	ID4445	XM_011328762.1	1636	1653	1644	-31.8	-20.9	0.657233	10	4-7,1650-1647;9-13,1645-1641;15-19,1640-1636	1-3,1653-1651[UP5];8-8,1646-1646[SIL];14-14,x-x[BULq]	(((((-(((((.((((...&...)))).))))).)))))	GAGAA-GGGUGUGGGCGGG&UUAGCCUUCAUCCAUUCUC	3	0.967968
XM_011328768.1:678	ID3260	XM_011328768.1	667	686	678	-45.1	-30.5	0.676275	8	1-3,686-684;6-14,682-674;16-22,673-667	4-5,683-683[AILq];15-15,x-x[BULq]	(((((((-(((((((((.-(((&)))..))))))))).)))))))	GGACGUC-AGGGCGCAUU-GAC&GUUUGGUGCGCUCUCGACGUCC	1	0.0179266
XM_011328770.1:719	ID1336	XM_011328770.1	708	728	719	-43.9	-28.9	0.658314	7.5	3-13,726-716;16-22,714-708	1-2,728-727[UP5];14-15,715-715[AILq]	(((((((.-(((((((((((..&..)))))))))))..)))))))	GGUGAGGU-UGAUGUUGGCCGA&CAGGCCAGCAUCAGUUUUCGCC	0	0.0289849
XM_011328778.1:1749	ID3495	XM_011328778.1	1740	1757	1749	-29.5	-19.9	0.674576	6.5	1-3,1757-1755;5-18,1754-1741	4-4,x-x[BULq];19-19,1740-1740[UP3]	.((((((((((((((-(((&))).)))))))))))))).	UUAUCGAGAUCGUCC-CUG&UAGAGGAUGAUUUUGAUGC	3	0.919556
XM_011328778.1:1755	ID3393	XM_011328778.1	1741	1764	1755	-35.5	-24.3	0.684507	14	5-10,1760-1755;12-25,1754-1741	1-4,1764-1761[UP5];11-11,x-x[BULq]	((((((((((((((-((((((....&....)))))).))))))))))))))	UAUCGAGAUCGUCC-CUGCGGCGUA&UAAUUUGUAGAGGAUGAUUUUGAUG	3	0.111038
XM_011328778.1:1895	ID33	XM_011328778.1	1887	1905	1895	-33.7	-22.4	0.664688	11	4-6,1902-1900;7-11,1898-1894;13-19,1893-1887	1-3,1905-1903[UP5];x-x,1899-1899[BULt];12-12,x-x[BULq]	(((((((-(((((.(((...&...)))-))))).)))))))	UCCCUAG-CGGCGUUGGCAC&AAACUA-UGCCGACUAGGGA	3	0.620653
XM_011328783.1:375	ID1982	XM_011328783.1	364	384	375	-39	-28.7	0.735897	6	2-6,383-379;8-15,377-370;17-21,368-364	1-1,384-384[UP5];7-7,378-378[SIL];16-16,369-369[SIL]	(((((.((((((((.(((((.&.))))).)))))))).)))))	GACCCCACUACUGGACCAGCU&CGCUGGAUUAGUAGUUGGGUC	2	0.191339
XM_011328784.1:1167	ID4116	XM_011328784.1	1157	1178	1167	-34.5	-22.9	0.663768	11	4-7,1175-1172;8-18,1169-1159	1-3,1178-1176[UP5];x-x,1171-1170[BULt];19-20,1158-1157[UP3]	..(((((((((((..((((...&...))))--)))))))))))..	AGCGGUCCUUCAAUCGUUCACC&UGAGAAC--UUGAAGGACCGAA	2	0.479151
XM_011328784.1:1373	ID1464	XM_011328784.1	1364	1382	1373	-38	-24.7	0.65	5	2-13,1381-1370;15-18,1368-1365	1-1,1382-1382[UP5];14-14,1369-1369[SIL];19-19,1364-1364[UP3]	.((((.((((((((((((.&.)))))))))))).)))).	UGAUGGCCCCUUUUCUUGU&CCAAGAAGGGGGGACAUCU	2	0.562529
XM_011328784.1:598	ID1910	XM_011328784.1	589	612	598	-34.2	-22.68	0.663158	14.5	1-5,612-608;6-9,606-603;11-19,597-589	x-x,607-607[BULt];10-10,602-598[AILt]	(((((((((.....((((.(((((&)))))-))))----.)))))))))	UGCCCGUGUCGACAUGGCUGGUCG&CGAUC-GUCA----AACAUGGGCA	3	0.660432
XM_011328784.1:744	ID3087	XM_011328784.1	735	753	744	-33.3	-22.6	0.678679	8	1-10,753-744;13-13,741-741;15-19,739-735	11-12,743-742[SIL];14-14,740-740[SIL]	(((((.(..((((((((((&))))))))))..).)))))	AGCAGGAGAUCCAGACUGC&GUAGUUUGGGAAUGCUGCU	3	0.951807
XM_011328786.1:364	ID2521	XM_011328786.1	352	373	364	-34.1	-26.3	0.771261	5	2-16,372-358;17-20,355-352	1-1,373-373[UP5];x-x,357-356[BULt]	((((..(((((((((((((((.&.)))))))))))))))--))))	GGUGCAAGAGGCUGUUAAGGAU&CUUCUUAACAGUCUCU--CACC	1	0.0020079
XM_011328795.1:208	ID3922	XM_011328795.1	195	218	208	-39	-25.68	0.658462	9.5	1-6,218-213;8-13,210-205;15-19,199-195	7-7,212-211[AILt];14-14,204-200[AILt]	(((((.....((((((..((((((&))))))-.))))))----.)))))	GGCUACACUCGUAGCGAGCCCCGA&UCGGGG-GCGCUAU----UUAGCC	2	0.908299
XM_011328803.1:88	ID4437	XM_011328803.1	78	97	88	-37.6	-24.5	0.651596	7.5	1-7,97-91;9-10,89-88;12-15,87-84;16-19,82-79	8-8,90-90[SIL];11-11,x-x[BULq];x-x,83-83[BULt];20-20,78-78[UP3]	.((((.((((-((.(((((((&))))))).)).))))-)))).	AGAGCUCGGU-GUGCCUCUGA&UUAGAGGGACUAUCG-GCUCA	2	0.669578
XM_011328803.1:94	ID3858	XM_011328803.1	85	104	94	-34.3	-23.3	0.6793	8	1-3,104-102;5-9,99-95;11-19,93-85	4-4,101-100[AILt];10-10,94-94[SIL]	(((((((((.(((((..(((&)))-.))))).)))))))))	GGUGUGCCUCUGAAGGAGGA&UCC-GUUUCAAAGGCGCACU	2	0.475185
XM_011328803.1:95	ID4529	XM_011328803.1	85	105	95	-35.3	-23.7	0.671388	8.5	1-4,105-102;6-10,99-95;12-20,93-85	5-5,101-100[AILt];11-11,94-94[SIL]	(((((((((.(((((..((((&))))-.))))).)))))))))	GGUGUGCCUCUGAAGGAGGAG&UUCC-GUUUCAAAGGCGCACU	2	0.450749
XM_011328814.1:1286	ID2822	XM_011328814.1	1275	1294	1286	-34.9	-24.7	0.707736	5	1-4,1294-1291;6-21,1290-1275	5-5,x-x[BULq]	((((((((((((((((-((((&)))).))))))))))))))))	UUUACGAAUUAUGACU-GGGC&GCCCGAGUUGUAAUUUGUAGA	3	0.209747
XM_011328814.1:1287	ID2978	XM_011328814.1	1277	1295	1287	-33.7	-22.9	0.679525	5.5	2-5,1294-1291;7-20,1290-1277	1-1,1295-1295[UP5];6-6,x-x[BULq]	((((((((((((((-((((.&.)))).))))))))))))))	UACGAAUUAUGACU-GGGCA&GGCCCGAGUUGUAAUUUGUA	3	0.737172
XM_011328818.1:1005	ID4317	XM_011328818.1	995	1016	1005	-38.2	-27.3	0.71466	6.5	2-7,1015-1010;8-17,1007-998;19-21,997-995	1-1,1016-1016[UP5];x-x,1009-1008[BULt];18-18,x-x[BULq]	(((-((((((((((..((((((.&.))))))--)))))))))).)))	GUC-CACGAGUACCUUCUUGACC&UGUCAAG--GGUACUCGUGAGAU	2	0.127617
XM_011328818.1:723	ID2410	XM_011328818.1	713	732	723	-43.8	-28.9	0.659817	9.5	2-15,731-718	1-1,732-732[UP5];16-20,717-713[UP3]	.....((((((((((((((.&.)))))))))))))).....	ACUCCUCCCGCUGCGCCCGA&CUGGGCGUGGCGGGGAAACA	3	0.871186
XM_011328818.1:856	ID426	XM_011328818.1	843	865	856	-40.1	-26.9	0.670823	5	2-12,864-854;14-17,852-849;18-21,846-843	1-1,865-865[UP5];13-13,853-853[SIL];x-x,848-847[BULt]	((((..((((.(((((((((((.&.))))))))))).))))--))))	CUCAGGUUGUUUCUGGAUCUGGA&ACCAGGUCCAGACACAA--UGAG	2	0.215504
XM_011328818.1:858	ID3714	XM_011328818.1	848	867	858	-37.5	-24.6	0.656	7.5	4-14,864-854;16-20,852-848	1-3,867-865[UP5];15-15,853-853[SIL]	(((((.(((((((((((...&...))))))))))).)))))	GUUGUUUCUGGAUCUGGAAC&UCACCAGGUCCAGACACAAU	3	0.48198
XM_011328818.1:892	ID115	XM_011328818.1	883	902	892	-32.6	-21.8	0.668712	9.5	2-6,901-897;8-18,894-884	1-1,902-902[UP5];7-7,896-895[AILt];19-19,883-883[UP3]	.(((((((((((..(((((.&.)))))-.))))))))))).	CACUGCUGGUCCUACUGGUG&AACCGG-CGGAUUAGUAGUU	2	0.91816
XM_011328818.1:951	ID4596	XM_011328818.1	941	960	951	-24.8	-16.7	0.673387	9.5	1-3,960-958;6-16,955-945	4-5,957-956[SIL];17-20,944-941[UP3]	....(((((((((((..(((&)))..)))))))))))....	GUUGUUGACUCUCUUGGCGA&UUGAAAAGAGAGUUAAAAAG	2	0.227315
XM_011328818.1:952	ID4842	XM_011328818.1	943	961	952	-22.3	-16.9	0.757848	8.5	2-4,960-958;7-17,955-945	1-1,961-961[UP5];5-6,957-956[SIL];18-19,944-943[UP3]	..(((((((((((..(((.&.)))..)))))))))))..	UGUUGACUCUCUUGGCGAU&UUUGAAAAGAGAGUUAAAA	3	0.193161
XM_011328818.1:953	ID2593	XM_011328818.1	944	962	953	-23.9	-16.9	0.707113	9.5	3-5,960-958;8-18,955-945	1-2,962-961[UP5];6-7,957-956[SIL];19-19,944-944[UP3]	.(((((((((((..(((..&..)))..))))))))))).	GUUGACUCUCUUGGCGAUG&CUUUGAAAAGAGAGUUAAA	3	0.388338
XM_011328820.1:1674	ID3167	XM_011328820.1	1665	1684	1674	-28.5	-18.6	0.652632	9	1-7,1684-1678;9-18,1675-1666	8-8,1677-1676[AILt];19-19,1665-1665[UP3]	.((((((((((..(((((((&)))))))-.)))))))))).	CUCGACAAGGUCCGAACCGC&GUGGUUC-UAUUUUGUUGGU	2	0.99999
XM_011328824.1:2267	ID1374	XM_011328824.1	2258	2276	2267	-36.4	-24.3	0.667582	10.5	5-17,2272-2260	1-4,2276-2273[UP5];18-19,2259-2258[UP3]	..(((((((((((((....&....)))))))))))))..	UCUCUCCCGGCGAAGUCAG&CAGUUUUCGCCGGGGGAUA	3	0.970317
XM_011328824.1:2407	ID1391	XM_011328824.1	2396	2416	2407	-40.7	-27	0.663391	6.5	1-8,2416-2409;10-12,2407-2405;14-20,2403-2397	9-9,2408-2408[SIL];13-13,2404-2404[SIL];21-21,2396-2396[UP3]	.(((((((.(((.((((((((&)))))))).))).))))))).	CUCCCUCGUCGGUAGCUGAUG&CAUCAGUUUUCGCCGGGGGAU	2	0.691381
XM_011328830.1:674	ID2032	XM_011328830.1	665	685	674	-33.8	-22.3	0.659763	9.5	1-7,685-679;8-16,676-668	x-x,678-677[BULt];17-19,667-665[UP3]	...(((((((((..(((((((&)))))))--)))))))))...	GUCUUGCAGUUCGAGGGCCCG&CGGGCCC--GAGUUGUAAUUU	3	0.981205
XM_011328830.1:675	ID3915	XM_011328830.1	666	686	675	-34.8	-23.9	0.686782	8.5	1-8,686-679;9-17,676-668	x-x,678-677[BULt];18-19,667-666[UP3]	..(((((((((..((((((((&))))))))--)))))))))..	UCUUGCAGUUCGAGGGCCCGA&UCGGGCCC--GAGUUGUAAUU	2	0.799708
XM_011328830.1:855	ID992	XM_011328830.1	846	864	855	-24.5	-16.1	0.657143	14.5	7-18,858-847	1-6,864-859[UP5];19-19,846-846[UP3]	.((((((((((((......&......)))))))))))).	GGAUCGCGACAACGGCUCU&AUUAAAGUUGUUGUGGUUA	2	1
XM_011328843.1:1162	ID4874	XM_011328843.1	1153	1171	1162	-27.5	-18.3	0.665455	9	1-6,1171-1166;8-13,1164-1159	7-7,1165-1165[SIL];14-19,1158-1153[UP3]	......((((((.((((((&)))))).))))))......	GAGGAGGAGGCUCUCCGAA&UUUGGAAAGCCUCAAUAUA	3	0.86939
XM_011328843.1:1236	ID3580	XM_011328843.1	1220	1245	1236	-36.4	-24.1	0.662088	12.5	3-13,1243-1233;14-20,1227-1221	1-2,1245-1244[UP5];x-x,1232-1228[BULt];21-21,1220-1220[UP3]	.(((((((.....(((((((((((..&..)))))))))))-----))))))).	GGGAGCAGAAGCUCAUUUCCGAGCGC&UAGUUUGGGAAUG-----CUGCUCUA	2	0.822598
XM_011328843.1:1332	ID2723	XM_011328843.1	1323	1343	1332	-37.6	-25.68	0.682979	12	3-6,1341-1338;9-18,1333-1324	1-2,1343-1342[UP5];7-8,1337-1334[AILt];19-19,1323-1323[UP3]	.((((((((((....((((..&..))))--..)))))))))).	CAGCGCUGUCCGCAGUCACGG&GAGUGA--AGGGACAGCGCUA	3	0.570305
XM_011328843.1:1353	ID780	XM_011328843.1	1342	1362	1353	-40.3	-26.4	0.655087	13.5	6-6,1357-1357;8-11,1355-1352;12-20,1350-1342	1-5,1362-1358[UP5];7-7,1356-1356[SIL];x-x,1351-1351[BULt]	(((((((((.((((.(.....&.....).))))-)))))))))	GGCCGCCGCUAAGCGAUAUCG&AUAACUGGCUU-GUGGCGGCC	2	0.981909
XM_011328843.1:1387	ID2762	XM_011328843.1	1378	1397	1387	-31.5	-21.9	0.695238	8	1-4,1397-1394;6-17,1391-1380	5-5,1393-1392[AILt];18-19,1379-1378[UP3]	..((((((((((((..((((&))))-.))))))))))))..	GUGCAUGCAUGGCUGCAGUU&GAUU-AAGCCAUGCAUGUCU	3	0.485554
XM_011328851.1:2781	ID3475	XM_011328851.1	2768	2790	2781	-35.6	-24.8	0.696629	7	1-12,2790-2779;13-17,2777-2773;18-20,2771-2769	x-x,2778-2778[BULt];x-x,2772-2772[BULt];21-21,2768-2768[UP3]	.(((.(((((.((((((((((((&))))))))))))-)))))-))).	CUCUCCGCGAUCUUCUCAAGGUG&UACUUUGAGGAG-UUGCG-AGAA	2	0.442354
XM_011328851.1:2906	ID3996	XM_011328851.1	2892	2915	2906	-45.6	-31.1	0.682018	6	2-6,2914-2910;8-10,2908-2906;11-14,2904-2901;16-23,2899-2892	1-1,2915-2915[UP5];7-7,2909-2909[SIL];x-x,2905-2905[BULt];15-15,2900-2900[SIL]	((((((((.((((.(((.(((((.&.))))).)))-)))).))))))))	GCCACAAGGAAUGCUUCAGCCAGC&UCUGGCGGAA-CAUUGCUUGUGGC	2	0.203513
XM_011328856.1:356	ID3827	XM_011328856.1	347	366	356	-33.6	-23.1	0.6875	6	1-7,366-360;8-10,358-356;12-14,354-352;16-19,350-347	x-x,359-359[BULt];11-11,355-355[SIL];15-15,351-351[SIL]	((((.(((.(((.(((((((&)))))))-))).))).))))	AUUAUGCCGUAGUCUCCGGG&UCCGGAG-CUAGGGUUUAAU	2	0.807162
XM_011328856.1:544	ID2514	XM_011328856.1	530	553	544	-39.4	-29.5	0.748731	14.5	3-10,551-544;11-19,538-530	1-2,553-552[UP5];x-x,543-539[BULt]	(((((((((.....((((((((..&..))))))))-----)))))))))	UGGCCGCCGCUGAUGCGCUAGACG&CUUCUAGCGC-----UGGUGGCCA	3	0.26261
XM_011328863.1:1868	ID1819	XM_011328863.1	1856	1877	1868	-31.4	-20.5	0.652866	10	1-12,1877-1866;13-15,1863-1861;17-20,1859-1856	x-x,1865-1864[BULt];16-16,1860-1860[SIL]	((((.(((..((((((((((((&))))))))))))--))).))))	UUGAAGAAUGGGGUGGUGAGGG&CCUUCGCUACUU--UUCAUCAA	2	0.939577
XM_011328863.1:1872	ID4445	XM_011328863.1	1859	1881	1872	-31.8	-20.7	0.650943	16	4-11,1878-1871;12-18,1866-1860	1-3,1881-1879[UP5];x-x,1870-1867[BULt];19-19,1859-1859[UP3]	.(((((((....((((((((...&...))))))))----))))))).	AAGAAUGGGGUGGUGAGGGCAAG&UUAGCCUUCAU----CCAUUCUC	2	0.984456
XM_011328867.1:1135	ID283	XM_011328867.1	1126	1147	1135	-33.3	-21.7	0.651652	11	2-6,1146-1142;7-19,1138-1126	1-1,1147-1147[UP5];x-x,1141-1139[BULt]	(((((((((((((...(((((.&.)))))---)))))))))))))	GGUGCUUUCGUCAUCCGAGGUC&AAUCUC---UGGCGGAAGCAUU	2	0.985034
XM_011328867.1:901	ID1920	XM_011328867.1	891	910	901	-35.8	-23.9	0.667598	6.5	2-7,909-904;9-18,902-893	1-1,910-910[UP5];8-8,903-903[SIL];19-20,892-891[UP3]	..((((((((((.((((((.&.)))))).))))))))))..	GCGCCAGUACUCCAACAUCA&CGAUGUUUGGGUAUUGGCCA	2	0.976587
XM_011328871.1:747	ID465	XM_011328871.1	736	758	747	-38.6	-27.1	0.702073	7	2-3,757-756;4-7,754-751;8-14,749-743;15-20,741-736	1-1,758-758[UP5];x-x,755-755[BULt];x-x,750-750[BULt];x-x,742-742[BULt]	((((((.(((((((.((((.((.&.))-))))-)))))))-))))))	GGCUGGCUGCAUUCGGGCAUGGA&ACC-UGCC-GAAUGUA-CUAGCC	2	0.178978
XM_011328873.1:426	ID3416	XM_011328873.1	415	436	426	-39.2	-27.2	0.693878	7.5	1-9,436-428;11-18,425-418	10-10,427-426[AILt];19-21,417-415[UP3]	...((((((((..(((((((((&)))))))))-.))))))))...	GUGCUGUACGUUUCGGGUGGUA&UACCACCCG-CACGUAUAGAUG	2	0.0444889
XM_011328879.1:445	ID2195	XM_011328879.1	434	454	445	-33.4	-21.8	0.652695	10.5	5-15,450-440;17-20,437-434	1-4,454-451[UP5];16-16,439-438[AILt]	((((..(((((((((((....&....)))))))))))-.))))	GAAGAAGGAGCUUCCCUUCUC&CUAUAGGGAAGUUCC-GUUUC	2	0.661973
XM_011328879.1:476	ID2655	XM_011328879.1	466	486	476	-34.7	-23.6	0.680115	8	1-5,486-482;6-9,480-477;12-20,474-466	x-x,481-481[BULt];10-11,476-475[SIL]	(((((((((..((((.(((((&)))))-))))..)))))))))	ACAUGCAGCCUCAGGAGGUUC&GAAUC-CCUGCUGUUGUAUGU	3	0.582042
XM_011328879.1:477	ID1863	XM_011328879.1	466	487	477	-37.1	-25.1	0.67655	8	1-6,487-482;7-10,480-477;13-21,474-466	x-x,481-481[BULt];11-12,476-475[SIL]	(((((((((..((((.((((((&))))))-))))..)))))))))	ACAUGCAGCCUCAGGAGGUUCG&CGAAUC-CCUGCUGUUGUAUGU	3	0.396749
XM_011328879.1:574	ID3544	XM_011328879.1	565	583	574	-41.2	-27.1	0.657767	8	3-8,581-576;10-18,574-566	1-2,583-582[UP5];9-9,575-575[SIL];19-19,565-565[UP3]	.(((((((((.((((((..&..)))))).))))))))).	UCGUUGAGGCCCCCACCAG&UAGGUGGGAGCUUCGGCGC	0	0.200963
XM_011328879.1:790	ID730	XM_011328879.1	780	798	790	-30.8	-20.9	0.678571	8	2-4,797-795;6-7,793-792;10-20,790-780	1-1,798-798[UP5];5-5,794-794[SIL];8-9,791-791[AILq]	(((((((((((.-((.(((.&.))).))..)))))))))))	GCCUCUGGCAAG-GACUACG&AGUAUUCAAUUGUCAGAGGU	3	0.384088
XM_011328883.1:993	ID4371	XM_011328883.1	983	1002	993	-31.3	-20.8	0.664537	13	6-8,997-995;10-19,993-984	1-5,1002-998[UP5];9-9,994-994[SIL];20-20,983-983[UP3]	.((((((((((.(((.....&.....))).)))))))))).	GGCAGGUCGAUGGUCUUGAA&UGUUUGACGAUCGAUUUGCA	2	0.770409
XM_011328897.1:820	ID3753	XM_011328897.1	810	829	820	-38.3	-25.1	0.655352	6	1-10,829-820;12-14,818-816;16-19,815-812	11-11,819-819[SIL];15-15,x-x[BULq];20-21,811-810[UP3]	..((((-(((.((((((((((&)))))))))).))).))))..	ACCAGA-UCAAGAUACCCUGA&UCAGGGUGUCAUGAAUCUGAG	2	0.407469
XM_011328897.1:859	ID1089	XM_011328897.1	850	868	859	-26.9	-18.3	0.680297	9	3-15,866-854;17-18,852-851	1-2,868-867[UP5];16-16,853-853[SIL];19-19,850-850[UP3]	.((.(((((((((((((..&..))))))))))))).)).	ACCCAGAAGCUAGCAGAGA&AUUUUGUUGGUUUCUAGGA	2	0.999002
XM_011328897.1:860	ID3667	XM_011328897.1	851	869	860	-26.3	-18.3	0.695817	10	4-16,866-854;18-19,852-851	1-3,869-867[UP5];17-17,853-853[SIL]	((.(((((((((((((...&...))))))))))))).))	CCCAGAAGCUAGCAGAGAU&UAUUUUGUUGGUUUCUAGG	2	0.981772
XM_011328897.1:882	ID2401	XM_011328897.1	867	891	882	-44.4	-30.5	0.686937	8	1-3,891-889;4-6,887-885;8-17,884-875;19-24,873-868	x-x,888-888[BULt];7-7,x-x[BULq];18-18,874-874[SIL];25-25,867-867[UP3]	.((((((.((((((((((-(((.(((&)))-))).)))))))))).)))))).	GAUCGUCCGCAGAUACGG-AGCUCAG&CUG-GCUUCUGUAUCUGUAGAUGAUG	2	0.0730431
XM_011328897.1:928	ID1962	XM_011328897.1	919	938	928	-26.6	-17.9	0.672932	10.5	1-6,938-933;9-17,929-921	7-8,932-930[AILt];18-19,920-919[UP3]	..(((((((((...((((((&))))))-..)))))))))..	GAUGAGAUUGCUGCUGCGCG&CGCGUA-UUGUAAUUUCAAC	3	0.567319
XM_011328897.1:929	ID3905	XM_011328897.1	920	939	929	-25.9	-19.5	0.752896	9.5	1-7,939-933;10-18,929-921	8-9,932-930[AILt];19-19,920-920[UP3]	.(((((((((...(((((((&)))))))-..))))))))).	AUGAGAUUGCUGCUGCGCGA&UCGCGUA-UUGUAAUUUCAA	3	0.153095
XM_011328897.1:931	ID4811	XM_011328897.1	921	941	931	-26.8	-21.2	0.791045	9	1-9,941-933;12-20,929-921	10-11,932-930[AILt]	(((((((((...(((((((((&)))))))))-..)))))))))	UGAGAUUGCUGCUGCGCGAGA&UUUCGCGUA-UUGUAAUUUCA	3	0.0668936
XM_011328897.1:948	ID1881	XM_011328897.1	939	957	948	-33	-22.8	0.690909	7.5	1-4,957-954;7-18,951-940	5-6,953-952[SIL];19-19,939-939[UP3]	.((((((((((((..((((&))))..)))))))))))).	AGAGCUGCUUGACAAGUCG&CGACGAGUCGAGUAGUUUG	3	0.620653
XM_011328897.1:949	ID3884	XM_011328897.1	939	958	949	-34.9	-22.8	0.653295	8.5	2-5,957-954;8-19,951-940	1-1,958-958[UP5];6-7,953-952[SIL];20-20,939-939[UP3]	.((((((((((((..((((.&.))))..)))))))))))).	AGAGCUGCUUGACAAGUCGU&UCGACGAGUCGAGUAGUUUG	3	0.766356
XM_011328900.1:467	ID570	XM_011328900.1	457	476	467	-32.7	-23.68	0.724159	9	2-4,475-473;8-19,469-458	1-1,476-476[UP5];5-7,472-470[SIL];20-20,457-457[UP3]	.((((((((((((...(((.&.)))...)))))))))))).	GCUCGGAUCCAGGCCGAAGA&ACUUAAAUCUGGAUCCGAGA	2	0.0659855
XM_011328900.1:511	ID2502	XM_011328900.1	499	520	511	-43.2	-30.8	0.712963	10.5	1-11,520-510;12-16,505-501;18-19,500-499	x-x,509-506[BULt];17-17,x-x[BULq]	((-(((((....(((((((((((&)))))))))))----))))).))	GC-CGCUGCAAAGGCGGCCGAAG&CUUCGGCCGUC----CGGCGUGC	2	0.355912
XM_011328902.1:2557	ID1880	XM_011328902.1	2548	2567	2557	-33.4	-21.8	0.652695	10	3-6,2565-2562;7-15,2560-2552	1-2,2567-2566[UP5];x-x,2561-2561[BULt];16-19,2551-2548[UP3]	....(((((((((.((((..&..))))-)))))))))....	AUCGACGUGGCGCAAGGUGU&CGACCU-GCGUCACGUAUUU	2	0.848719
XM_011328911.1:482	ID2536	XM_011328911.1	470	493	482	-36	-25.2	0.7	11.5	1-5,493-489;6-8,487-485;10-21,482-471	x-x,488-488[BULt];9-9,484-483[AILt];22-22,470-470[UP3]	.((((((((((((..(((.(((((&)))))-)))-.)))))))))))).	GGAGACGACAAGGAAGCUACCGAG&CUUGG-AGU-GUUUUGUUGUCUCA	3	0.52328
XM_011328911.1:519	ID4445	XM_011328911.1	509	528	519	-31.8	-23.1	0.726415	8.5	5-16,524-513;17-19,511-509	1-4,528-525[UP5];x-x,512-512[BULt]	(((.((((((((((((....&....))))))))))))-)))	GAGCAGUGGAUGAAGGAUUC&UUAGCCUUCAUCCAUU-CUC	2	0.398412
XM_011328911.1:520	ID4777	XM_011328911.1	508	529	520	-34.3	-23.5	0.685131	11.5	6-17,524-513;18-20,511-509	1-5,529-525[UP5];x-x,512-512[BULt];21-21,508-508[UP3]	.(((.((((((((((((.....&.....))))))))))))-))).	CGAGCAGUGGAUGAAGGAUUCG&UUUAGCCUUCAUCCAUU-CUCA	3	0.536301
XM_011328911.1:579	ID4544	XM_011328911.1	565	588	579	-37.1	-25.9	0.698113	9.5	1-8,588-581;11-15,578-574;16-21,570-565	9-10,580-579[SIL];x-x,573-571[BULt]	((((((...(((((..((((((((&))))))))..)))))---))))))	GGCCAAGGCUGCCUCUGCAUCGAA&UUCGAUGUUUGGGUA---UUGGCC	3	0.579138
XM_011328911.1:580	ID4808	XM_011328911.1	565	589	580	-38	-26.1	0.686842	10.5	2-9,588-581;12-16,578-574;17-22,570-565	1-1,589-589[UP5];10-11,580-579[SIL];x-x,573-571[BULt]	((((((...(((((..((((((((.&.))))))))..)))))---))))))	GGCCAAGGCUGCCUCUGCAUCGAAG&UUUCGAUGUUUGGGUA---UUGGCC	3	0.607291
XM_011328911.1:581	ID2581	XM_011328911.1	565	590	581	-40.5	-26.7	0.659259	11	2-10,589-581;13-17,578-574;18-23,570-565	1-1,590-590[UP5];11-12,580-579[SIL];x-x,573-571[BULt]	((((((...(((((..(((((((((.&.)))))))))..)))))---))))))	GGCCAAGGCUGCCUCUGCAUCGAAGA&CUUUCGAUGUUUGGGUA---UUGGCC	3	0.70022
XM_011328911.1:798	ID1122	XM_011328911.1	788	807	798	-33.3	-24.3	0.72973	8.5	4-10,804-798;11-19,796-788	1-3,807-805[UP5];x-x,797-797[BULt]	(((((((((.(((((((...&...)))))))-)))))))))	CUUGGUGUCGGUCUUCGGGC&CAACGAAGAU-GACGCCAAG	2	0.127617
XM_011328911.1:807	ID2917	XM_011328911.1	791	817	807	-43.4	-29.4	0.677419	10.5	1-5,817-813;6-14,811-803;15-19,795-791	x-x,812-812[BULt];x-x,802-796[BULt]	(((((.......(((((((((.(((((&)))))-)))))))))-------)))))	GGUGUCGGUCUUCGGGCUCUUGCUAGC&GCUGG-AAGAGCCCG-------GCACC	2	0.411946
XM_011328911.1:808	ID2996	XM_011328911.1	791	818	808	-46.7	-32.9	0.704497	10.5	1-6,818-813;7-15,811-803;16-20,795-791	x-x,812-812[BULt];x-x,802-796[BULt]	(((((.......(((((((((.((((((&))))))-)))))))))-------)))))	GGUGUCGGUCUUCGGGCUCUUGCUAGCC&GGCUGG-AAGAGCCCG-------GCACC	2	0.140751
XM_011328911.1:809	ID4241	XM_011328911.1	791	819	809	-48.3	-33.1	0.6853	11.5	2-7,818-813;8-16,811-803;17-21,795-791	1-1,819-819[UP5];x-x,812-812[BULt];x-x,802-796[BULt]	(((((.......(((((((((.((((((.&.))))))-)))))))))-------)))))	GGUGUCGGUCUUCGGGCUCUUGCUAGCCU&UGGCUGG-AAGAGCCCG-------GCACC	2	0.166428
XM_011328911.1:810	ID973	XM_011328911.1	791	820	810	-49.4	-33.1	0.67004	13.5	3-8,818-813;9-17,811-803;18-22,795-791	1-2,820-819[UP5];x-x,812-812[BULt];x-x,802-796[BULt]	(((((.......(((((((((.((((((..&..))))))-)))))))))-------)))))	GGUGUCGGUCUUCGGGCUCUUGCUAGCCUC&AUGGCUGG-AAGAGCCCG-------GCACC	2	0.215504
XM_011328911.1:813	ID3372	XM_011328911.1	801	822	813	-44	-29.2	0.663636	11.5	5-10,818-813;11-20,811-802	1-4,822-819[UP5];x-x,812-812[BULt];21-21,801-801[UP3]	.((((((((((.((((((....&....))))))-)))))))))).	UUCGGGCUCUUGCUAGCCUCGA&UAAUGGCUGG-AAGAGCCCGGC	3	0.506488
XM_011328911.1:818	ID2678	XM_011328911.1	805	826	818	-43.1	-28.9	0.670534	6.5	1-3,826-824;5-15,823-813;16-18,811-809;20-22,807-805	4-4,x-x[BULq];x-x,812-812[BULt];19-19,808-808[SIL]	(((.(((.(((((((((((-(((&))).)))))))))))-))).)))	GGCUCUUGCUAGCCUCGAG-GUC&GACAUUUGAGGCUAG-AGGUGCC	3	0.302343
XM_011328913.1:453	ID1623	XM_011328913.1	444	462	453	-34.1	-22.2	0.651026	5.5	1-2,462-461;4-6,459-457;8-18,455-445	3-3,460-460[SIL];7-7,456-456[SIL];19-19,444-444[UP3]	.(((((((((((.(((.((&)).))).))))))))))).	CGACAGACCGAUGUCAAGG&CCCUGAAAUCGGUUUGUCC	2	0.780623
XM_011328913.1:524	ID2518	XM_011328913.1	515	533	524	-33	-21.6	0.654545	7.5	1-5,533-529;7-9,527-525;12-19,522-515	6-6,528-528[SIL];10-11,524-523[SIL]	((((((((..(((.(((((&))))).)))..))))))))	GGAGACCAAGUACGAGGAG&CUUCUAGUAGCUGGUUUCC	2	0.970381
XM_011328933.1:1111	ID3634	XM_011328933.1	1102	1121	1111	-36.9	-26.2	0.710027	8.5	4-8,1118-1114;9-15,1112-1106;17-20,1105-1102	1-3,1121-1119[UP5];x-x,1113-1113[BULt];16-16,x-x[BULq]	((((-(((((((.(((((...&...)))))-))))))).))))	GGCG-AGAACUCUCUGCCUUG&UAUGGCAG-GAGUUCUUCGCU	2	0.393832
XM_011328942.1:127	ID1802	XM_011328942.1	112	136	127	-33.6	-22.1	0.657738	10.5	1-3,136-134;5-13,132-124;14-19,117-112	4-4,133-133[SIL];x-x,123-118[BULt]	((((((......(((((((((.(((&))).)))))))))------))))))	GAGAUGCAGGGCACGCUUGAGGAGG&CCUGUUCGAGCGU------CAUUUC	3	0.908879
XM_011328951.1:542	ID1035	XM_011328951.1	524	551	542	-36.9	-24	0.650407	18	2-12,550-540;13-14,532-531;16-20,528-524	1-1,551-551[UP5];x-x,539-533[BULt];15-15,530-529[AILt]	(((((..((.......(((((((((((.&.)))))))))))-------))-.)))))	GCCUCUUCUCAGAUCCGAGCCAUUCGAC&AUUGAAUGGCUC-------AG-UGAGGC	3	0.851027
XM_011328951.1:706	ID3622	XM_011328951.1	697	715	706	-30.8	-21.1	0.685065	7	3-10,713-706;12-20,705-697	1-2,715-714[UP5];11-11,x-x[BULq]	(((((((((-((((((((..&..)))))))).)))))))))	GGUCAAGCU-UCUCAAGGCU&UAUCUUGAGAGAGUUUGAUC	3	0.593458
XM_011328951.1:777	ID157	XM_011328951.1	770	786	777	-28.5	-20.2	0.708772	8	3-13,784-774;16-19,773-770	1-2,786-785[UP5];14-15,x-x[BULq]	((((--(((((((((((..&..)))))))))))..))))	GACC--AGGGCCAGAAGGU&AACUUCUGGUUUUAAGGUC	2	0.728716
XM_011328959.1:547	ID56	XM_011328959.1	536	556	547	-37.9	-25.6	0.675462	9.5	4-11,553-546;12-12,544-544;15-20,541-536	1-3,556-554[UP5];x-x,545-545[BULt];13-14,543-542[SIL]	((((((..(.((((((((...&...))))))))-)..))))))	GUCACAGCCACCGAAGCCACU&AAAGGCUUCGG-GAAUGUGGC	2	0.884868
XM_011328964.1:1021	ID2410	XM_011328964.1	1010	1030	1021	-43.8	-31	0.707763	6.5	1-14,1030-1017;15-16,1015-1014	x-x,1016-1016[BULt];17-20,1013-1010[UP3]	....((.((((((((((((((&))))))))))))))-))....	AACCUCACUCGCUACGCCCAG&CUGGGCGUGGCGGG-GAAACA	3	0.366793
XM_011328970.1:1564	ID4910	XM_011328970.1	1556	1573	1564	-28.4	-19.4	0.683099	6.5	1-11,1573-1563;15-19,1560-1556	12-14,1562-1561[AILq]	(((((..-(((((((((((&)))))))))))...)))))	CCGAUCA-AAGACCCGGAA&UUUUGGGUCUUGUAAUUGG	3	0.984624
XM_011328970.1:1604	ID4701	XM_011328970.1	1595	1613	1604	-34.1	-22.8	0.668622	8.5	2-8,1612-1606;10-14,1604-1600;17-20,1598-1595	1-1,1613-1613[UP5];9-9,1605-1605[SIL];15-16,1599-1599[AILq]	((((.-(((((.(((((((.&.))))))).)))))..))))	CGUGG-UGGCUUGUGCCCAC&UUGGGUAUUGGCCAAACAUG	3	0.599049
XM_011328970.1:1721	ID2699	XM_011328970.1	1709	1730	1721	-34.4	-22.78	0.662209	9.5	1-11,1730-1720;14-20,1715-1709	12-13,1719-1716[AILt]	(((((((....(((((((((((&)))))))))))--..)))))))	UGGUUGAGAAGAAGCCCGAGUU&GACUUGGGCUU--GGUUAAUCA	2	0.983358
XM_011328970.1:1741	ID1703	XM_011328970.1	1732	1751	1741	-40.1	-27.2	0.678304	10	2-9,1750-1743;12-19,1739-1732	1-1,1751-1751[UP5];10-11,1742-1740[AILt]	((((((((...((((((((.&.))))))))-..))))))))	GAGAGCGCUGAUGGACCCGA&CCGGGUUUG-GUGCGCUCUC	3	0.890907
XM_011328970.1:1763	ID2583	XM_011328970.1	1754	1771	1763	-35.1	-22.9	0.652422	6	1-2,1771-1770;4-5,1768-1767;7-17,1766-1756	3-3,1769-1769[SIL];6-6,x-x[BULq];18-19,1755-1754[UP3]	..(((((((((((-((.((&)).)).)))))))))))..	ACUCAGAUGGGAG-GACAG&CUUUCGCUCCCAUCUGACU	3	0.811487
XM_011328973.1:3300	ID1383	XM_011328973.1	3291	3309	3300	-35.1	-23.28	0.663248	6.5	1-11,3309-3299;15-18,3295-3292	12-14,3298-3296[SIL];19-19,3291-3291[UP3]	.((((...(((((((((((&)))))))))))...)))).	AGGUCCCAGCAGUGCUAUG&CAUAGCAUUGCGAUGGCCA	3	0.949763
XM_011328973.1:3428	ID3811	XM_011328973.1	3418	3437	3428	-38	-25.4	0.668421	6.5	1-3,3437-3435;5-7,3433-3431;9-20,3429-3418	4-4,3434-3434[SIL];8-8,3430-3430[SIL]	((((((((((((.(((.(((&))).))).))))))))))))	CUGACUGCUGUUGACGAGGA&UCCAUGUGAACAGCGGUUGG	3	0.335348
XM_011328974.1:1440	ID2820	XM_011328974.1	1431	1452	1440	-30.4	-21.2	0.697368	10	1-8,1452-1445;9-12,1441-1438;14-18,1436-1432	x-x,1444-1442[BULt];13-13,1437-1437[SIL];19-19,1431-1431[UP3]	.(((((.((((...((((((((&))))))))---)))).))))).	GACAGGCUACGCAUACUCGGGC&GCCCGAGU---UGUAAUUUGUA	2	0.754189
XM_011328986.1:1157	ID2876	XM_011328986.1	1147	1167	1157	-37.7	-25.4	0.67374	9	1-7,1167-1161;9-16,1158-1151	8-8,1160-1159[AILt];17-20,1150-1147[UP3]	....((((((((..(((((((&)))))))-.))))))))....	GGCAGGUAUUUCUUCUGGCGC&GCGCCGG-UGAAAUACCACUA	2	0.588285
XM_011328998.1:2965	ID1703	XM_011328998.1	2956	2975	2965	-40.1	-28	0.698254	6	1-6,2975-2970;7-16,2968-2959	x-x,2969-2969[BULt];17-19,2958-2956[UP3]	...((((((((((.((((((&))))))-))))))))))...	AUCAGCGCACCAACACCUGG&CCGGGU-UUGGUGCGCUCUC	3	0.667412
XM_011328998.1:2966	ID2840	XM_011328998.1	2956	2976	2966	-43.5	-29.8	0.685057	6.5	1-7,2976-2970;8-17,2968-2959	x-x,2969-2969[BULt];18-20,2958-2956[UP3]	...((((((((((.(((((((&)))))))-))))))))))...	AUCAGCGCACCAACACCUGGU&GCCGGGU-UUGGUGCGCUCUC	2	0.754189
XM_011329002.1:1437	ID4498	XM_011329002.1	1428	1446	1437	-25.8	-18.6	0.72093	8.5	2-11,1445-1436;13-16,1434-1431	1-1,1446-1446[UP5];12-12,1435-1435[SIL];17-19,1430-1428[UP3]	...((((.((((((((((.&.)))))))))).))))...	CUGGCAGGAGGAUGUUGAC&UUCAAUAUUCUGCUGUAUA	2	0.471189
XM_011329003.1:1465	ID4886	XM_011329003.1	1453	1474	1465	-35.1	-26.5	0.754986	4.5	1-16,1474-1459;19-22,1456-1453	17-18,1458-1457[SIL]	((((..((((((((((((((((&))))))))))))))))..))))	GUCAUUUUCAUGUCUCUGCAAA&UUUGUAGAGAUAUGAGCUUGAC	3	0.0205566
XM_011329003.1:1546	ID4662	XM_011329003.1	1536	1555	1546	-39.6	-28.2	0.712121	6.5	1-4,1555-1552;6-15,1550-1541;17-18,1539-1538	5-5,1551-1551[SIL];16-16,1540-1540[SIL];19-20,1537-1536[UP3]	..((.((((((((((.((((&)))).)))))))))).))..	GCGAUCCAUCGCCGGAGCGG&UUGCGCCGGCGAUGGUUCAU	2	0.716085
XM_011329003.1:1561	ID1303	XM_011329003.1	1551	1570	1561	-42.2	-28.1	0.665877	5.5	1-8,1570-1563;10-15,1561-1556;17-20,1555-1552	9-9,1562-1562[SIL];16-16,x-x[BULq];21-21,1551-1551[UP3]	.((((-((((((.((((((((&)))))))).)))))).)))).	AGCGG-UUCUCCCUCUUGCUG&CAGCAAGAAGGAGGGUCUGCA	3	0.297496
XM_011329003.1:1562	ID2175	XM_011329003.1	1549	1571	1562	-46.5	-31	0.666667	8.5	1-7,1571-1565;9-12,1563-1560;13-18,1558-1553;20-21,1551-1550	8-8,1564-1564[SIL];x-x,1559-1559[BULt];19-19,1552-1552[SIL];22-22,1549-1549[UP3]	.((.((((((.((((.(((((((&))))))).))))-)))))).)).	GGAGCGGUUCUCCCUCUUGCUGG&CUAGCGAAAGGG-GAGCCGGUCA	2	0.244698
XM_011329004.1:1731	ID4115	XM_011329004.1	1726	1740	1731	-30.7	-20.4	0.664495	8.5	2-10,1739-1731;15-19,1730-1726	1-1,1740-1740[UP5];11-14,x-x[BULq]	(((((----(((((((((.&.)))))))))....)))))	CGCCA----CACCGAGUCU&UGACUUGGUGAAAUUGGUG	3	0.972494
XM_011329004.1:443	ID4002	XM_011329004.1	433	452	443	-33	-25.3	0.766667	6.5	1-3,452-450;6-19,447-434	4-5,449-448[SIL];20-20,433-433[UP3]	.((((((((((((((..(((&)))..)))))))))))))).	CGUCACUCUACCAACCCAGA&UCUUAGUUGGUGGAGUGAUU	3	0.086075
XM_011329014.1:2381	ID3995	XM_011329014.1	2371	2389	2381	-32.9	-21.8	0.662614	7	1-6,2389-2384;8-15,2383-2376	7-7,x-x[BULq];16-20,2375-2371[UP3]	.....((((((((-((((((&)))))).)))))))).....	UCUGCCACAACAA-GCCAGA&UCUGGCAUUGUUGUGAUGAA	1	0.13473
XM_011329031.1:633	ID4484	XM_011329031.1	623	643	633	-36.2	-23.8	0.657459	12.5	6-8,638-636;9-20,634-623	1-5,643-639[UP5];x-x,635-635[BULt]	((((((((((((.(((.....&.....)))-))))))))))))	GGCUUCGUCUUUACCAUCUGG&UUAUUUGG-AGAGGCGAAGCC	3	0.84895
XM_011329031.1:708	ID2346	XM_011329031.1	699	717	708	-39.1	-27.6	0.705882	5.5	3-13,715-705;15-18,703-700	1-2,717-716[UP5];14-14,704-704[SIL];19-19,699-699[UP3]	.((((.(((((((((((..&..))))))))))).)))).	GACUCUUUGGCUCCGUCUC&CUGACGGAGCCAGCGAGUA	3	0.371162
XM_011329033.1:1028	ID2094	XM_011329033.1	1018	1037	1028	-43.4	-29.2	0.672811	7	2-7,1036-1031;9-12,1029-1026;14-19,1023-1018	1-1,1037-1037[UP5];8-8,1030-1030[SIL];13-13,1025-1024[AILt]	((((((..((((.((((((.&.)))))).))))-.))))))	GCUGUUGAGCUCGCAGGACU&CGUCCUGGGAGC-AGGCAGC	2	0.757889
XM_011329033.1:782	ID906	XM_011329033.1	772	791	782	-30.9	-20.1	0.650485	9	2-2,790-790;4-14,788-778	1-1,791-791[UP5];3-3,789-789[SIL];15-20,777-772[UP3]	......(((((((((((.(.&.).)))))))))))......	GAGCGCGCUGCGUUCUUGAC&AUGAAGAACGCAGCAAAAUG	3	0.257487
XM_011329033.1:857	ID1470	XM_011329033.1	847	866	857	-34.5	-23.1	0.669565	9	5-14,862-853;15-19,851-847	1-4,866-863[UP5];x-x,852-852[BULt]	(((((.((((((((((....&....))))))))))-)))))	UACGGUGGACGACUCCAGGC&CCAAGGAGUCGUCU-UCGUA	3	0.875569
XM_011329037.1:1154	ID4472	XM_011329037.1	1140	1163	1154	-28.9	-21	0.726644	11	4-14,1160-1150;15-20,1145-1140	1-3,1163-1161[UP5];x-x,1149-1146[BULt]	((((((....(((((((((((...&...)))))))))))----))))))	UGCUGCGACAGUUGCUGUUCAGUC&UUAUGAAUAGCAAU----GUAGCA	2	0.114282
XM_011329037.1:870	ID4394	XM_011329037.1	860	879	870	-32.4	-24.3	0.75	6.5	2-11,878-869;13-18,867-862	1-1,879-879[UP5];12-12,868-868[SIL];19-20,861-860[UP3]	..((((((.((((((((((.&.)))))))))).))))))..	ACUGGGCGCGCAUGGCUUAC&UUAAGCCAUGCAUGUCUAAG	2	0.0938973
XM_011329037.1:874	ID181	XM_011329037.1	862	884	874	-35.3	-25.8	0.730878	8.5	3-5,882-880;6-15,878-869;17-22,867-862	1-2,884-883[UP5];x-x,879-879[BULt];16-16,868-868[SIL]	((((((.((((((((((.(((..&..)))-)))))))))).))))))	UGGGCGCGCAUGGCUUACGUCGA&AAGAU-UAAGCCAUGCAUGUCUA	2	0.0517089
XM_011329043.1:1022	ID2492	XM_011329043.1	1011	1031	1022	-31.3	-23.4	0.747604	6	1-14,1031-1018;15-18,1015-1012	x-x,1017-1016[BULt];19-19,1011-1011[UP3]	.((((..((((((((((((((&))))))))))))))--)))).	CGUCGGCGACAUUCGAGGAAG&CUUCCUUGGAUGUC--UGAUU	3	0.400912
XM_011329043.1:1100	ID2934	XM_011329043.1	1089	1110	1100	-40.7	-26.7	0.65602	7	1-3,1110-1108;4-13,1106-1097;15-20,1095-1090	x-x,1107-1107[BULt];14-14,1096-1096[SIL];21-21,1089-1089[UP3]	.((((((.((((((((((.(((&)))-)))))))))).)))))).	CUACAGCCUGGGUCUGAACAGC&GCU-UUCGGGCCCGAGUUGUAA	3	0.800751
XM_011329043.1:1106	ID4187	XM_011329043.1	1093	1115	1106	-40.5	-27.3	0.674074	10	2-10,1114-1106;11-15,1102-1098;17-19,1096-1094	1-1,1115-1115[UP5];x-x,1105-1103[BULt];16-16,1097-1097[SIL];20-20,1093-1093[UP3]	.(((.(((((...(((((((((.&.)))))))))---))))).))).	AGCCUGGGUCUGAACAGCACGCU&UGCGUGCUGU---GAUCUUGGCC	3	0.883086
XM_011329043.1:1121	ID2849	XM_011329043.1	1112	1140	1121	-39.7	-27.1	0.68262	24	1-8,1140-1133;9-18,1122-1113	x-x,1132-1123[BULt];19-19,1112-1112[UP3]	.((((((((((..........((((((((&))))))))----------)))))))))).	CGCUUCACUCUCGUGGAAUGAGCGCAGGC&GCCUGUGU----------AGGGUGAAGCC	2	0.656806
XM_011329043.1:1264	ID1881	XM_011329043.1	1255	1273	1264	-33	-21.8	0.660606	8	1-6,1273-1268;8-10,1266-1264;12-19,1262-1255	7-7,1267-1267[SIL];11-11,1263-1263[SIL]	((((((((.(((.((((((&)))))).))).))))))))	CGAACUGCGCGGGUUGUUG&CGACGAGUCGAGUAGUUUG	2	0.909679
XM_011329043.1:1265	ID3884	XM_011329043.1	1255	1274	1265	-34.9	-23.4	0.670487	8	1-7,1274-1268;9-11,1266-1264;13-20,1262-1255	8-8,1267-1267[SIL];12-12,1263-1263[SIL]	((((((((.(((.(((((((&))))))).))).))))))))	CGAACUGCGCGGGUUGUUGA&UCGACGAGUCGAGUAGUUUG	2	0.635337
XM_011329043.1:1266	ID4536	XM_011329043.1	1255	1275	1266	-35.9	-23.8	0.662953	7.5	1-8,1275-1268;10-12,1266-1264;14-21,1262-1255	9-9,1267-1267[SIL];13-13,1263-1263[SIL]	((((((((.(((.((((((((&)))))))).))).))))))))	CGAACUGCGCGGGUUGUUGAG&UUCGACGAGUCGAGUAGUUUG	2	0.591396
XM_011329043.1:1267	ID2493	XM_011329043.1	1255	1276	1267	-38.4	-26.9	0.700521	8	1-9,1276-1268;11-13,1266-1264;15-22,1262-1255	10-10,1267-1267[SIL];14-14,1263-1263[SIL]	((((((((.(((.(((((((((&))))))))).))).))))))))	CGAACUGCGCGGGUUGUUGAGG&CUUCGACGAGUCGAGUAGUUUG	3	0.13532
XM_011329091.1:446	ID3913	XM_011329091.1	439	455	446	-38.1	-24.78	0.650394	8	2-11,454-445;16-19,442-439	1-1,455-455[UP5];12-15,444-443[AILq]	((((..--((((((((((.&.))))))))))....))))	GGUACG--GCUGGCGCCGC&UCGGCGCCGGUGAAAUACC	3	0.911368
XM_011329091.1:547	ID3563	XM_011329091.1	537	556	547	-39.7	-26.1	0.657431	8	3-12,554-545;14-17,543-540;19-20,539-538	1-2,556-555[UP5];13-13,544-544[SIL];18-18,x-x[BULq];21-21,537-537[UP3]	.((-((((.((((((((((..&..)))))))))).)))).)).	CCG-CACCAACCCGGCUACAU&UAGUAGUUGGGUCGGUGACGA	3	0.879803
XM_011329091.1:589	ID77	XM_011329091.1	580	598	589	-25.4	-17.1	0.673228	7	3-13,596-586;15-16,584-583	1-2,598-597[UP5];14-14,585-585[SIL];17-19,582-580[UP3]	...((.(((((((((((..&..))))))))))).))...	UUCGUCGAGAACUUCAUCG&AAAUGAAGUUCUCUACUAU	3	0.708408
XM_011329109.1:586	ID1787	XM_011329109.1	578	595	586	-44	-29.9	0.679545	5	1-9,595-587;11-12,585-584;14-17,583-580	10-10,586-586[SIL];13-13,x-x[BULq];18-19,579-578[UP3]	..((((-((.(((((((((&))))))))).)).))))..	UCGGCU-CCAGCUCCCAGG&CCUGGGAGCAGGCAGCCAC	3	0.429254
XM_011329109.1:589	ID1877	XM_011329109.1	580	598	589	-42.9	-28.5	0.664336	7	1-5,598-594;8-11,591-588;14-19,585-580	6-7,593-592[SIL];12-13,587-586[SIL]	((((((..((((..(((((&)))))..))))..))))))	GGCUCCAGCUCCCAGGUCG&CGACCCCGGAGAAGGAGCC	2	0.346067
XM_011329109.1:718	ID4256	XM_011329109.1	708	727	718	-38	-27.1	0.713158	6	1-3,727-725;5-16,723-712	4-4,724-724[SIL];17-20,711-708[UP3]	....((((((((((((.(((&))).))))))))))))....	CUUCCGUUCUUUCACCGCCA&UGGGGGUGAAAGAACGACAG	2	0.134209
XM_011329114.1:320	ID992	XM_011329114.1	311	329	320	-24.5	-17.4	0.710204	13.5	7-17,323-313	1-6,329-324[UP5];18-19,312-311[UP3]	..(((((((((((......&......)))))))))))..	UUGCCACAACAACCGAAGC&AUUAAAGUUGUUGUGGUUA	2	0.998873
XM_011329114.1:345	ID755	XM_011329114.1	337	354	345	-29	-20.56	0.708966	8	1-12,354-343;18-20,339-337	13-17,342-340[AILq]	(((...--((((((((((((&)))))))))))).....)))	GCUACU--GCCACGACGACU&AGUUGUUGUGGUUAAAAAGC	2	0.509815
XM_011329114.1:348	ID3289	XM_011329114.1	337	357	348	-26.2	-18.4	0.70229	13.5	4-15,354-343	1-3,357-355[UP5];16-21,342-337[UP3]	......((((((((((((...&...))))))))))))......	GCUACUGCCACGACGACUACA&UAAAGUUGUUGUGGUUAAAAA	3	0.940681
XM_011329127.1:1593	ID2536	XM_011329127.1	1581	1602	1593	-36	-23.5	0.652778	7	1-8,1602-1595;10-20,1593-1583	9-9,1594-1594[SIL];21-22,1582-1581[UP3]	..(((((((((((.((((((((&)))))))).)))))))))))..	CCAGGCGACAAAAGAUUCUAAG&CUUGGAGUGUUUUGUUGUCUCA	2	0.971048
XM_011329162.1:1311	ID3565	XM_011329162.1	1300	1321	1311	-35.1	-23.5	0.669516	8.5	1-5,1321-1317;6-12,1315-1309;15-21,1306-1300	x-x,1316-1316[BULt];13-14,1308-1307[SIL]	(((((((..(((((((.(((((&)))))-)))))))..)))))))	UUUGCCAUUGGUGGCCUCAUUG&UAGUG-GGCCAUUUUUGGUAAG	2	0.841676
XM_011329170.1:1440	ID1609	XM_011329170.1	1431	1451	1440	-35	-23.8	0.68	7	1-2,1451-1450;3-7,1448-1444;8-13,1442-1437;15-18,1435-1432	x-x,1449-1449[BULt];x-x,1443-1443[BULt];14-14,1436-1436[SIL];19-19,1431-1431[UP3]	.((((.((((((.(((((.((&))-)))))-)))))).)))).	CGACUGGCGCUUGGCUAGAGG&CC-CUAGU-AAGCGCAAGUCA	3	0.241903
XM_011329171.1:1034	ID19	XM_011329171.1	1024	1044	1034	-31.3	-20.8	0.664537	13	5-6,1040-1039;7-18,1037-1026	1-4,1044-1041[UP5];x-x,1038-1038[BULt];19-20,1025-1024[UP3]	..((((((((((((.((....&....))-))))))))))))..	UUGACCUUGUUGCGCGCAAGA&AAAAGU-CGUAACAAGGUCUC	3	0.499606
XM_011329171.1:933	ID3638	XM_011329171.1	923	942	933	-24.5	-16.5	0.673469	11	6-15,937-928;16-19,926-923	1-5,942-938[UP5];x-x,927-927[BULt]	((((.((((((((((.....&.....))))))))))-))))	AACCGACAACAGCUUCUACA&UAUUAAAGUUGUUGU-GGUU	3	0.999947
XM_011329174.1:1422	ID465	XM_011329174.1	1412	1431	1422	-38.6	-25.4	0.658031	4.5	1-8,1431-1424;10-14,1422-1418;16-20,1416-1412	9-9,1423-1423[SIL];15-15,1417-1417[SIL]	(((((.(((((.((((((((&)))))))).))))).)))))	GGUUACUACAUGUGGCAGGU&ACCUGCCGAAUGUACUAGCC	3	0.371162
XM_011329174.1:1423	ID1224	XM_011329174.1	1412	1432	1423	-41.2	-28.6	0.694175	4.5	1-9,1432-1424;11-15,1422-1418;17-21,1416-1412	10-10,1423-1423[SIL];16-16,1417-1417[SIL]	(((((.(((((.(((((((((&))))))))).))))).)))))	GGUUACUACAUGUGGCAGGUG&CACCUGCCGAAUGUACUAGCC	3	0.0733317
XM_011329174.1:1424	ID3721	XM_011329174.1	1412	1433	1424	-43.1	-28.8	0.668213	5	1-10,1433-1424;12-16,1422-1418;18-22,1416-1412	11-11,1423-1423[SIL];17-17,1417-1417[SIL]	(((((.(((((.((((((((((&)))))))))).))))).)))))	GGUUACUACAUGUGGCAGGUGG&UCACCUGCCGAAUGUACUAGCC	3	0.0668936
XM_011329182.1:1048	ID701	XM_011329182.1	1038	1057	1048	-45.6	-30.2	0.662281	9	2-5,1056-1053;6-7,1051-1050;9-10,1049-1048;12-20,1046-1038	1-1,1057-1057[UP5];x-x,1052-1052[BULt];8-8,x-x[BULq];11-11,1047-1047[SIL]	(((((((((.((-((.((((.&.))))-)).)).)))))))))	CGGCGCCGGCGC-CCGUACCA&AGGUG-GGAGCUUCGGCGCCG	3	0.947632
XM_011329182.1:1383	ID2934	XM_011329182.1	1366	1393	1383	-40.7	-28.2	0.692875	16	1-7,1393-1387;8-11,1385-1382;12-12,1380-1380;13-20,1374-1367	x-x,1386-1386[BULt];x-x,1381-1381[BULt];x-x,1379-1375[BULt];21-21,1366-1366[UP3]	.((((((((.....(.((((.(((((((&)))))))-))))-)-----)))))))).	CUACAACUCCGCCCGUGGCCGCGAGAGC&GCUUUCG-GGCC-C-----GAGUUGUAA	2	0.498533
XM_011329184.1:1322	ID2552	XM_011329184.1	1313	1333	1322	-34.3	-25.4	0.740525	8.5	1-6,1333-1328;7-19,1325-1313	x-x,1327-1326[BULt]	(((((((((((((..((((((&))))))--)))))))))))))	CGUUGGUGCUGGAUGGCCAAG&CUUGGU--UCUGGCAUCGAUG	2	0.463106
XM_011329184.1:1323	ID4030	XM_011329184.1	1312	1334	1323	-38.1	-27.2	0.713911	9.5	1-7,1334-1328;8-20,1325-1313	x-x,1327-1326[BULt];21-21,1312-1312[UP3]	.(((((((((((((..(((((((&)))))))--))))))))))))).	GCGUUGGUGCUGGAUGGCCAAGA&UCUUGGU--UCUGGCAUCGAUGA	3	0.362393
XM_011329189.1:1109	ID4229	XM_011329189.1	1099	1123	1109	-42.1	-28	0.665083	14.5	2-7,1122-1117;8-15,1111-1104;17-20,1102-1099	1-1,1123-1123[UP5];x-x,1116-1112[BULt];16-16,1103-1103[SIL]	((((.((((((((.....((((((.&.))))))-----)))))))).))))	GGUGUGGCGUUUGGAAACGGCGCCC&UGGCGCU-----CAAGCGUCUCACC	2	0.438108
XM_011329189.1:1303	ID785	XM_011329189.1	1294	1312	1303	-28.7	-19.4	0.675958	6.5	3-13,1310-1300;15-17,1298-1296	1-2,1312-1311[UP5];14-14,1299-1299[SIL];18-19,1295-1294[UP3]	..(((.(((((((((((..&..))))))))))).)))..	GAUUUGUUCCUCCGCUUUA&AUAAGCGGAGGAAAAGAAA	2	0.459018
XM_011329189.1:568	ID4668	XM_011329189.1	557	577	568	-38.6	-27.2	0.704663	9	3-4,575-574;6-8,572-570;10-21,568-557	1-2,577-576[UP5];5-5,573-573[SIL];9-9,569-569[SIL]	((((((((((((.(((.((..&..)).))).))))))))))))	GCGGGGGCGUAAACAAGGUGC&UUGCGUUGAUUACGUCCCUGC	2	0.160082
XM_011329189.1:621	ID4787	XM_011329189.1	610	630	621	-32.4	-22.8	0.703704	13.5	7-12,624-619;14-21,617-610	1-6,630-625[UP5];13-13,618-618[SIL]	((((((((.((((((......&......)))))).))))))))	AACAGCGCCGAGCGCCCAACC&UUUAUUGCGCUUUGUGCUGUU	2	0.823939
XM_011329190.1:1357	ID1520	XM_011329190.1	1345	1367	1357	-43.9	-31.4	0.715262	5.5	1-7,1367-1361;8-13,1359-1354;15-16,1352-1351;18-22,1349-1345	x-x,1360-1360[BULt];14-14,1353-1353[SIL];17-17,1350-1350[SIL]	(((((.((.((((((.(((((((&)))))))-)))))).)).)))))	GCGAAUGCAGAUGUUCGGCCUGG&CCAGGCC-AGCAUCAGUUUUCGC	2	0.127617
XM_011329202.1:337	ID2807	XM_011329202.1	329	346	337	-34.8	-22.7	0.652299	5.5	1-7,346-340;9-15,338-332;17-19,331-329	8-8,339-339[SIL];16-16,x-x[BULq]	(((-(((((((.(((((((&))))))).))))))).)))	GUC-GCAUCACAUUUUGGC&GCCAGAAAGUGGUGUUGAC	2	0.986542
XM_011329250.1:193	ID490	XM_011329250.1	186	202	193	-36.9	-24.3	0.658537	9.5	3-10,200-193;13-18,192-187	1-2,202-201[UP5];11-12,x-x[BULq];19-19,186-186[UP3]	.((((((--((((((((..&..))))))))..)))))).	AGGCAUC--GACCUCGCUA&ACGCGAGGUUAAGGUGCCA	3	0.939854
XM_011329250.1:194	ID124	XM_011329250.1	187	203	194	-36.2	-23.8	0.657459	9.5	4-11,200-193;14-19,192-187	1-3,203-201[UP5];12-13,x-x[BULq]	((((((--((((((((...&...))))))))..))))))	GGCAUC--GACCUCGCUAU&AACGCGAGGUUAAGGUGCC	3	0.925969
XM_011329250.1:84	ID4810	XM_011329250.1	75	94	84	-25.2	-16.48	0.653968	7.5	1-5,94-90;6-14,88-80;18-19,76-75	x-x,89-89[BULt];15-17,79-77[SIL]	((...(((((((((.(((((&)))))-)))))))))...))	GAUGGUGCAGUACGCCGGAA&UUUCG-CGUAUUGUAAUUUC	2	0.946075
XM_011329250.1:86	ID3659	XM_011329250.1	77	96	86	-23.7	-15.5	0.654008	10.5	3-7,94-90;8-16,88-80	1-2,96-95[UP5];x-x,89-89[BULt];17-19,79-77[UP3]	...(((((((((.(((((..&..)))))-)))))))))...	UGGUGCAGUACGCCGGAACC&UAUUUCG-CGUAUUGUAAUU	2	0.98245
XM_011329261.1:1193	ID3336	XM_011329261.1	1185	1202	1193	-31.8	-22.3	0.701258	7.5	4-12,1199-1191;15-19,1189-1185	1-3,1202-1200[UP5];13-14,1190-1190[AILq]	(((((.-(((((((((...&...)))))))))..)))))	GGGACC-CCCUAUAGCAUC&UAAGCUAUAGGGAAGUUCC	2	0.351008
XM_011329266.1:134	ID1022	XM_011329266.1	125	149	134	-37.2	-24.4	0.655914	17.5	4-8,146-142;9-19,135-125	1-3,149-147[UP5];x-x,141-136[BULt]	(((((((((((......(((((...&...)))))------)))))))))))	CACAUUCAGGUCUCCCAGCCGGCUU&AUUCCGGC------ACCUGGAUGUG	2	0.857626
XM_011329266.1:224	ID1746	XM_011329266.1	211	233	224	-40.7	-26.8	0.658477	7.5	1-7,233-227;9-14,225-220;15-15,218-218;17-20,216-213	8-8,226-226[SIL];x-x,219-219[BULt];16-16,217-217[SIL];21-22,212-211[UP3]	..((((.(.((((((.(((((((&))))))).))))))-).))))..	CCUCAAGGUCUGCUGGCCUGAGG&CCUCAGGAUAGCAG-UGUUGAAC	3	0.357964
XM_011329266.1:225	ID1611	XM_011329266.1	212	234	225	-41.4	-27.2	0.657005	7.5	2-8,233-227;10-15,225-220;16-16,218-218;18-21,216-213	1-1,234-234[UP5];9-9,226-226[SIL];x-x,219-219[BULt];17-17,217-217[SIL];22-22,212-212[UP3]	.((((.(.((((((.(((((((.&.))))))).))))))-).)))).	CUCAAGGUCUGCUGGCCUGAGGA&CCCUCAGGAUAGCAG-UGUUGAA	3	0.429254
XM_011329266.1:246	ID216	XM_011329266.1	232	255	246	-44.8	-30.4	0.678571	9	2-3,254-253;5-11,251-245;13-16,242-239;17-22,237-232	1-1,255-255[UP5];4-4,252-252[SIL];12-12,244-243[AILt];x-x,238-238[BULt]	((((((.((((..(((((((.((.&.)).)))))))-.))))-))))))	GGAGCCUACAUGCCCUGAAGGCUG&AAGGCUUCGGG-AAUGU-GGCUCC	2	0.355912
XM_011329266.1:247	ID58	XM_011329266.1	232	256	247	-45.7	-30.4	0.665208	10	3-4,254-253;6-12,251-245;14-17,242-239;18-23,237-232	1-2,256-255[UP5];5-5,252-252[SIL];13-13,244-243[AILt];x-x,238-238[BULt]	((((((.((((..(((((((.((..&..)).)))))))-.))))-))))))	GGAGCCUACAUGCCCUGAAGGCUGG&AAAGGCUUCGGG-AAUGU-GGCUCC	2	0.411946
XM_011329289.1:120	ID3903	XM_011329289.1	109	129	120	-38	-27.2	0.715789	7	3-14,127-116;17-19,112-110	1-2,129-128[UP5];15-16,115-113[AILt];20-20,109-109[UP3]	.(((...((((((((((((..&..))))))))))))-..))).	AGACUACCAACUCUGGCGCCU&UCGCGCCAGAGUUG-UUGUCA	3	0.570305
XM_011329289.1:258	ID2266	XM_011329289.1	249	266	258	-40.2	-27.4	0.681592	6.5	2-7,265-260;10-19,258-249	1-1,266-266[UP5];8-9,259-259[AILq]	((((((((((.-((((((.&.))))))..))))))))))	GGCCGUGCUCA-CCUGGAA&CUCCAGGGGGAGUAUGGUC	2	0.700603
XM_011329311.1:864	ID1052	XM_011329311.1	856	873	864	-35.5	-25.9	0.729577	4	2-13,872-861;15-18,860-857	1-1,873-873[UP5];14-14,x-x[BULq];19-19,856-856[UP3]	.((((-((((((((((((.&.)))))))))))).)))).	GCCAA-CCUUGGAGCCAAG&AUUGGCUCUAAGGGUUGGG	2	0.486992
XM_011329311.1:902	ID1276	XM_011329311.1	892	911	902	-35.5	-23.7	0.667606	13	7-19,905-893	1-6,911-906[UP5];20-20,892-892[UP3]	.(((((((((((((......&......))))))))))))).	GGCGUCAACAUCACACAGAA&CAGAAAGUGGUGUUGACGCA	2	0.696027
XM_011329343.1:4819	ID3535	XM_011329343.1	4809	4827	4819	-35.5	-25.5	0.71831	5.5	1-7,4827-4821;9-11,4820-4818;12-18,4816-4810	8-8,x-x[BULq];x-x,4817-4817[BULt];19-19,4809-4809[UP3]	.(((((((.(((-(((((((&))))))).)))-))))))).	AAGCACCGAUCC-AUCCCUA&UAGGGAUCGGA-CGGUGUUA	3	0.49613
XM_011329343.1:4897	ID4178	XM_011329343.1	4888	4905	4897	-33.9	-22.7	0.669617	5	1-9,4905-4897;12-15,4896-4893;16-19,4891-4888	10-11,x-x[BULq];x-x,4892-4892[BULt]	((((.((((--(((((((((&)))))))))..))))-))))	GGUCUUCGU--GUUAUCGCA&UGCGAUAACGAACGA-GACC	3	0.326081
XM_011329343.1:5136	ID942	XM_011329343.1	5124	5146	5136	-46.4	-34.8	0.75	5	1-4,5146-5143;5-19,5141-5127;21-22,5125-5124	x-x,5142-5142[BULt];20-20,5126-5126[SIL]	((.(((((((((((((((.((((&))))-))))))))))))))).))	GGAAGCUUGGAAGGCACCGGCGU&AUGC-GGUGCCUUCCGAGUUCCC	2	0.0224975
XM_011329343.1:5141	ID4907	XM_011329343.1	5124	5151	5141	-50.4	-38	0.753968	9	1-4,5151-5148;6-9,5146-5143;10-24,5141-5127;25-26,5125-5124	5-5,5147-5147[SIL];x-x,5142-5142[BULt];x-x,5126-5126[BULt]	((.(((((((((((((((.((((.((((&)))).))))-)))))))))))))))-))	GGAAGCUUGGAAGGCACCGGCGUGGGAA&UUUUGAUGC-GGUGCCUUCCGAGUU-CC	2	0.0150552
XM_011329343.1:5143	ID2514	XM_011329343.1	5135	5152	5143	-39.4	-25.8	0.654822	7	1-5,5152-5148;7-15,5146-5138;17-18,5137-5136	6-6,5147-5147[SIL];16-16,x-x[BULq];19-19,5135-5135[UP3]	.((-(((((((((.(((((&))))).))))))))).)).	AGG-CACCGGCGUGGGAAG&CUUCUAGCGCUGGUGGCCA	2	0.99299
XM_011329343.1:5144	ID2771	XM_011329343.1	5132	5153	5144	-38.6	-28.2	0.73057	10	3-6,5151-5148;8-11,5146-5143;12-21,5141-5132	1-2,5153-5152[UP5];7-7,5147-5147[SIL];x-x,5142-5142[BULt]	((((((((((.((((.((((..&..)))).))))-))))))))))	GGAAGGCACCGGCGUGGGAAGC&GAUUUUGAUGC-GGUGCCUUCC	2	0.160082
XM_011329345.1:215	ID2090	XM_011329345.1	206	224	215	-41.5	-27.5	0.662651	5.5	2-5,223-220;7-16,218-209;18-19,208-207	1-1,224-224[UP5];6-6,219-219[SIL];17-17,x-x[BULq];20-20,206-206[UP3]	.((-((((((((((.((((.&.)))).)))))))))).)).	GGC-GUUGACUCGCAGGACU&CGUCCAGCGAGUCGACUGCA	3	0.582042
XM_011329345.1:309	ID1193	XM_011329345.1	299	318	309	-35.7	-26.7	0.747899	6.5	3-7,316-312;9-20,310-299	1-2,318-317[UP5];8-8,311-311[SIL]	((((((((((((.(((((..&..))))).))))))))))))	GGUCUCAAUCUCGUCGUGGC&CACACGAAGAGGUUGAGAUC	3	0.0205566
XM_011329345.1:742	ID188	XM_011329345.1	732	750	742	-42.9	-28.2	0.657343	7.5	2-7,749-744;10-20,742-732	1-1,750-750[UP5];8-9,743-743[AILq]	(((((((((((.-((((((.&.))))))..)))))))))))	UCGCCUACUUUG-AGGGCUA&AAGCCCUGAGGAGUAGGCGG	3	0.795156
XM_011329345.1:857	ID2017	XM_011329345.1	846	865	857	-37	-25.4	0.686486	9.5	1-4,865-862;8-10,859-857;12-20,855-847	5-7,861-860[AILq];11-11,856-856[SIL];21-21,846-846[UP3]	.(((((((((.(((..-((((&))))...))).))))))))).	CUGGAGCCAACCCUGA-CCCG&CGGGAAAAGGAUUGGCUCUAA	2	0.315619
XM_011329354.1:451	ID3475	XM_011329354.1	440	462	451	-35.6	-25.4	0.713483	9	1-4,462-459;5-17,456-444	x-x,458-457[BULt];18-21,443-440[UP3]	....(((((((((((((..((((&))))--)))))))))))))....	AACGCGCAACUCCUCAAACGGUA&UACU--UUGAGGAGUUGCGAGAA	3	0.26261
XM_011329354.1:585	ID4265	XM_011329354.1	576	596	585	-28.4	-19.3	0.679577	8.5	1-5,596-592;7-8,590-589;9-18,586-577	6-6,591-591[SIL];x-x,588-587[BULt];19-19,576-576[UP3]	.((((((((((..((.(((((&))))).))--)))))))))).	CACAAUGCGCGCCGACUACCA&UGGUAUUU--CGCGUAUUGUA	3	0.884694
XM_011329354.1:703	ID2814	XM_011329354.1	694	715	703	-34.9	-25.14	0.720344	11	1-3,715-713;5-19,708-694	4-4,712-709[AILt]	(((((((((((((((....(((&)))---.)))))))))))))))	GUUAUGAGUAUGGCUAUCCGGC&GCC---AGGUCGUACUCAUAAC	2	0.238948
XM_011329354.1:704	ID1940	XM_011329354.1	694	716	704	-37.3	-25.24	0.676676	12	2-4,715-713;6-20,708-694	1-1,716-716[UP5];5-5,712-709[AILt]	(((((((((((((((....(((.&.)))---.)))))))))))))))	GUUAUGAGUAUGGCUAUCCGGCA&CGCC---AGGUCGUACUCAUAAC	2	0.402958
XM_011329354.1:726	ID2535	XM_011329354.1	713	739	726	-44.4	-29.44	0.663063	17	1-8,739-732;12-14,724-722;16-23,720-713	9-11,731-725[AILt];15-15,721-721[SIL]	((((((((.(((.......((((((((&))))))))----...))).))))))))	GGCAGGGAAGUAUAGAGCAGACGCAGG&CUUGCGUU----GAUUACGUCCCUGCC	2	0.278301
XM_011329354.1:747	ID2492	XM_011329354.1	738	756	747	-31.3	-20.7	0.661342	8.5	1-8,756-749;10-15,747-742;17-19,740-738	9-9,748-748[SIL];16-16,741-741[SIL]	(((.((((((.((((((((&)))))))).)))))).)))	GGUGAGGCGUGUGAGGAGG&CUUCCUUGGAUGUCUGAUU	3	0.99104
XM_011329356.1:1221	ID2762	XM_011329356.1	1212	1230	1221	-31.5	-25.9	0.822222	9.5	6-19,1225-1212	1-5,1230-1226[UP5]	((((((((((((((.....&.....))))))))))))))	GGACAUGCAUGGCUACAAG&GAUUAAGCCAUGCAUGUCU	3	0.0273144
XM_011329356.1:1441	ID991	XM_011329356.1	1431	1450	1441	-32.4	-21.6	0.666667	11.5	2-4,1449-1447;7-10,1444-1441;12-17,1439-1434	1-1,1450-1450[UP5];5-6,1446-1445[SIL];11-11,1440-1440[SIL];18-20,1433-1431[UP3]	...((((((.((((..(((.&.)))..)))).))))))...	CACGGCCGAAGCCCUUACAG&AUGUUUGGGUAUUGGCCAAA	2	0.997701
XM_011329356.1:1445	ID4693	XM_011329356.1	1434	1454	1445	-39.5	-25.8	0.653165	6.5	1-6,1454-1449;8-15,1447-1440;17-19,1437-1435	7-7,1448-1448[SIL];16-16,1439-1438[AILt];20-20,1434-1434[UP3]	.(((..((((((((.((((((&)))))).))))))))-.))).	GGCCGAAGCCCUUACAGCCGA&UUGGCUCUAAGGGUU-GGGCA	2	0.984337
XM_011329356.1:1446	ID1053	XM_011329356.1	1435	1455	1446	-38.9	-26.7	0.686375	5.5	1-7,1455-1449;9-16,1447-1440;18-20,1437-1435	8-8,1448-1448[SIL];17-17,1439-1438[AILt]	(((..((((((((.(((((((&))))))).))))))))-.)))	GCCGAAGCCCUUACAGCCGAU&AUUGGCUCUAAGGGUU-GGGC	3	0.71833
XM_011329373.1:2542	ID217	XM_011329373.1	2533	2552	2542	-32.6	-21.8	0.668712	6.5	1-9,2552-2544;11-19,2541-2533	10-10,2543-2542[AILt]	(((((((((..(((((((((&)))))))))-.)))))))))	GGUCAUGAAGAGCUUUUCUU&AAGGGAAGC-GUUUAUGACC	2	0.72665
XM_011329382.1:637	ID4901	XM_011329382.1	628	646	637	-34	-22.5	0.661765	9	1-12,646-635	13-19,634-628[UP3]	.......((((((((((((&)))))))))))).......	UCUCCAACCCCGGUGAAGA&UUUUCGCCGGGGGAUAAAG	2	0.968766
XM_011329382.1:706	ID2699	XM_011329382.1	696	717	706	-34.4	-22.4	0.651163	10	1-8,717-710;9-15,707-701;17-19,699-697	x-x,709-708[BULt];16-16,700-700[SIL];20-20,696-696[UP3]	.(((.(((((((..((((((((&))))))))--))))))).))).	AGAUGGGCCAGGGACCUAGGUC&GACUUGGG--CUUGGUUAAUCA	2	0.995311
XM_011329387.1:185	ID1758	XM_011329387.1	174	197	185	-40.4	-27.54	0.681683	11	1-8,197-190;10-17,185-178;18-20,176-174	9-9,189-186[AILt];x-x,177-177[BULt]	(((.((((((((....((((((((&))))))))---.))))))))-)))	GGCUUGUGACACCGACCUCCGAGG&CCUCGGGG---AGUGUUAUA-GCC	3	0.463733
XM_011329387.1:204	ID2496	XM_011329387.1	194	214	204	-41.2	-28.8	0.699029	7	1-8,214-207;9-17,205-197	x-x,206-206[BULt];18-20,196-194[UP3]	...(((((((((.((((((((&))))))))-)))))))))...	GAGGAGACCGUGACCGCGAAG&CUUCGCGG-CGUGGUCUCACA	2	0.299868
XM_011329387.1:230	ID2787	XM_011329387.1	218	239	230	-47.2	-31	0.65678	6.5	1-15,239-225;16-19,223-220	x-x,224-224[BULt];20-21,219-218[UP3]	..((((.(((((((((((((((&)))))))))))))))-))))..	AUCGUCUCGAGGCUCAAUGUGU&GCACGUUGGGCCUUG-GGCGGA	3	0.839238
XM_011329387.1:332	ID3777	XM_011329387.1	322	341	332	-23.9	-16.16	0.676151	11	1-7,341-335;12-20,330-322	8-11,334-331[SIL]	(((((((((....(((((((&)))))))....)))))))))	GACGAUGAUGACGAUGAUGA&UCAUUAUAUAAGUUAUCGUU	2	0.506083
XM_011329387.1:390	ID1904	XM_011329387.1	379	399	390	-33.8	-23.5	0.695266	9	2-10,398-390;13-22,388-379	1-1,399-399[UP5];11-12,389-389[AILq]	((((((((((.-(((((((((.&.)))))))))..))))))))))	AUCCUCUACAC-UUGCGGCUUC&CGAGUUGUAAUUUGUAGAGGAU	2	0.272806
XM_011329387.1:522	ID2913	XM_011329387.1	511	531	522	-32	-20.9	0.653125	9.5	1-3,531-529;5-12,527-520;13-18,518-513	4-4,528-528[SIL];x-x,519-519[BULt];19-20,512-511[UP3]	..((((((.((((((((.(((&))).))))))))-))))))..	GCUACAGGAACCCGAGGCAGC&GCUCUUUUGGGU-CUUGUAAU	2	0.999977
XM_011329387.1:621	ID1329	XM_011329387.1	612	631	621	-32.9	-23.8	0.723404	8.5	1-4,631-628;6-16,625-615	5-5,627-626[AILt];17-19,614-612[UP3]	...(((((((((((..((((&))))-.)))))))))))...	CAACAGCGCUGCUAGCCCUG&CAGG-AUAGCAGUGUUGAAC	3	0.371162
XM_011329387.1:622	ID3749	XM_011329387.1	612	632	622	-34.8	-25.2	0.724138	8	1-5,632-628;7-17,625-615	6-6,627-626[AILt];18-20,614-612[UP3]	...(((((((((((..(((((&)))))-.)))))))))))...	CAACAGCGCUGCUAGCCCUGA&UCAGG-AUAGCAGUGUUGAAC	2	0.227315
XM_011329387.1:623	ID2242	XM_011329387.1	612	633	623	-37.4	-25.4	0.679144	9	2-6,632-628;8-18,625-615	1-1,633-633[UP5];7-7,627-626[AILt];19-21,614-612[UP3]	...(((((((((((..(((((.&.)))))-.)))))))))))...	CAACAGCGCUGCUAGCCCUGAU&CUCAGG-AUAGCAGUGUUGAAC	3	0.379809
XM_011329389.1:731	ID3337	XM_011329389.1	716	740	731	-37.1	-24.36	0.656604	21	4-10,737-731;12-18,723-717	1-3,740-738[UP5];11-11,730-724[AILt];19-19,716-716[UP3]	.(((((((.......(((((((...&...)))))))------.))))))).	GCCAGCGCAACACCCUCGCGGCACG&UAAGCUGCGA------AGCGCUGGA	3	0.935987
XM_011329395.1:474	ID575	XM_011329395.1	465	485	474	-31.2	-20.38	0.653205	11	2-6,484-480;9-19,475-465	1-1,485-485[UP5];7-8,479-476[AILt]	(((((((((((....(((((.&.)))))--..)))))))))))	UUACUGCGGUUUCUGCCAGGA&ACUUGG--AUAACCGUGGUAA	3	0.907608
XM_011329395.1:539	ID4910	XM_011329395.1	524	548	539	-28.4	-19.2	0.676056	16.5	1-11,548-538;12-14,531-529;16-19,527-524	x-x,537-532[BULt];15-15,528-528[SIL]	((((.(((......(((((((((((&)))))))))))------))).))))	CCGAGUACGCUACCGAGACCCGAGA&UUUUGGGUCUU------GUAAUUGG	3	0.994326
XM_011329395.1:543	ID2913	XM_011329395.1	533	553	543	-32	-25	0.78125	7.5	1-8,553-546;9-16,544-537	x-x,545-545[BULt];17-20,536-533[UP3]	....((((((((.((((((((&))))))))-))))))))....	CUACCGAGACCCGAGAAGAGC&GCUCUUUU-GGGUCUUGUAAU	3	0.316684
XM_011329406.1:4012	ID2091	XM_011329406.1	4002	4021	4012	-42.2	-27.5	0.651659	10.5	6-19,4016-4003	1-5,4021-4017[UP5];20-20,4002-4002[UP3]	.((((((((((((((.....&.....)))))))))))))).	GGAUAACCUCCUCGGUCUCU&CGUCCCCGAGGAGGUUGUCA	3	0.784983
XM_011329406.1:4182	ID210	XM_011329406.1	4172	4191	4182	-43.1	-28.7	0.665893	8	4-10,4188-4182;12-13,4181-4180;14-20,4178-4172	1-3,4191-4189[UP5];11-11,x-x[BULq];x-x,4179-4179[BULt]	(((((((.((-(((((((...&...))))))).))-)))))))	ACUGCGCGCA-GUGCCUCGAU&AAGGAGGCACCUG-GCGCAGU	3	0.561286
XM_011329415.1:293	ID2701	XM_011329415.1	284	301	293	-33.2	-22.5	0.677711	6.5	3-6,299-296;8-18,295-285	1-2,301-300[UP5];7-7,x-x[BULq];19-19,284-284[UP3]	.(((((((((((-((((..&..)))).))))))))))).	CCGUUACAGUUC-CUUCGA&GAGAAGAGAACUGUGACGA	3	0.3755
XM_011329426.1:1279	ID4555	XM_011329426.1	1263	1288	1279	-46.8	-30.6	0.653846	8.5	1-11,1288-1278;12-20,1276-1268;23-26,1266-1263	x-x,1277-1277[BULt];21-22,1267-1267[AILq]	((((.-(((((((((.(((((((((((&)))))))))))-)))))))))..))))	UCUGG-GAUUACGACUUUGGGCUCGGA&UUCGGGCCCGA-GUUGUAAUUUGUAGA	2	0.0938973
XM_011329426.1:1280	ID4824	XM_011329426.1	1266	1289	1280	-38.9	-28.7	0.737789	8.5	2-12,1288-1278;13-22,1276-1267	1-1,1289-1289[UP5];x-x,1277-1277[BULt];23-23,1266-1266[UP3]	.((((((((((.(((((((((((.&.)))))))))))-)))))))))).	GGGAUUACGACUUUGGGCUCGGAC&UUUCGGGCCCGA-GUUGUAAUUUA	2	0.0588743
XM_011329444.1:428	ID2876	XM_011329444.1	418	439	428	-37.7	-24.7	0.655172	9	2-5,438-435;6-16,432-422	1-1,439-439[UP5];x-x,434-433[BULt];17-20,421-418[UP3]	....(((((((((((..((((.&.))))--)))))))))))....	CUUGGGUAUUUCACCAAGGCGG&GCGCC--GGUGAAAUACCACUA	3	0.726024
XM_011329444.1:432	ID4549	XM_011329444.1	422	447	432	-39.1	-28.9	0.73913	14.5	1-9,447-439;10-20,432-422	x-x,438-433[BULt]	(((((((((((......(((((((((&)))))))))------)))))))))))	GGUAUUUCACCAAGGCGGGUGUCGAG&UUCGGCGCC------GGUGAAAUACC	3	0.123263
XM_011329452.1:1235	ID1140	XM_011329452.1	1225	1244	1235	-34.4	-24.5	0.712209	5.5	1-8,1244-1237;10-11,1235-1234;13-19,1232-1226	9-9,1236-1236[SIL];12-12,1233-1233[SIL];20-20,1225-1225[UP3]	.(((((((.((.((((((((&)))))))).)).))))))).	GGUUUCUACGAUGCUGCUUG&CAAGCAGCUUCAUAGGAACA	1	0.00667734
XM_011329456.1:604	ID2422	XM_011329456.1	592	613	604	-41.1	-27.7	0.673966	6.5	1-9,613-605;11-13,603-601;15-19,598-594	10-10,604-604[SIL];14-14,600-599[AILt];20-21,593-592[UP3]	..(((((..(((.(((((((((&))))))))).)))-.)))))..	CUUGGUGGCUGGAGCUCACCAG&CUGGUGAGCGCCA-ACAUCAUC	2	0.250406
XM_011329478.1:538	ID1706	XM_011329478.1	525	548	538	-51.2	-35.6	0.695312	7.5	1-6,548-543;7-11,541-537;13-24,536-525	x-x,542-542[BULt];12-12,x-x[BULq]	((((((((((((-(((((.((((((&))))))-))))).))))))))))))	ACGUCGAGAGUG-AUCGAUACCUGG&CCGGGU-UUGGUGCGCUCUCGACGU	3	0.0797254
XM_011329478.1:554	ID2010	XM_011329478.1	544	564	554	-42.3	-27.5	0.650118	7	2-7,563-558;8-11,556-553;12-16,551-547;18-19,545-544	1-1,564-564[UP5];x-x,557-557[BULt];x-x,552-552[BULt];17-17,546-546[SIL]	((.(((((.((((.((((((.&.))))))-))))-))))).))	CCUGGGCUAUCCUAUCCGUCU&CGGCGGA-AGGA-AGCCCUGG	3	0.763098
XM_011329478.1:598	ID2585	XM_011329478.1	589	607	598	-37.3	-25.1	0.672922	7.5	1-6,607-602;8-12,600-596;14-19,595-590	7-7,601-601[SIL];13-13,x-x[BULq];20-20,589-589[UP3]	.((((((-(((((.((((((&)))))).))))).)))))).	CUACGAC-CGGGUGUGGAAG&CUUUCGGGCCCGAGUUGUAA	3	0.793732
XM_011329478.1:610	ID2913	XM_011329478.1	600	619	610	-32	-20.8	0.65	9.5	1-7,619-613;10-15,610-605;17-18,603-602	8-9,612-611[SIL];16-16,604-604[SIL];19-20,601-600[UP3]	..((.((((((..(((((((&)))))))..)))))).))..	UGUGGAAGGCCAUGAAGAGC&GCUCUUUUGGGUCUUGUAAU	3	0.99998
XM_011329478.1:760	ID3216	XM_011329478.1	749	769	760	-35.6	-23.5	0.660112	9.5	1-4,769-766;6-12,764-758;13-17,755-751	5-5,765-765[SIL];x-x,757-756[BULt];18-19,750-749[UP3]	..(((((..(((((((.((((&)))).)))))))--)))))..	UUCCUGGAUUCCGAGGGCGAC&GUUGACCUCGGA--UCAGGUA	3	0.896785
XM_011329479.1:3184	ID3892	XM_011329479.1	3169	3193	3184	-34.9	-23	0.659026	15.5	1-11,3193-3183;12-17,3176-3171	x-x,3182-3177[BULt];18-19,3170-3169[UP3]	..((((((......(((((((((((&)))))))))))------))))))..	GUUGCCAUGAGUAUUGAGCUAUCGA&UCGAUAGCUCA------GUGGUACG	2	0.817134
XM_011329479.1:3232	ID2913	XM_011329479.1	3222	3241	3232	-32	-22.1	0.690625	8.5	1-3,3241-3239;5-16,3237-3226	4-4,3238-3238[SIL];17-20,3225-3222[UP3]	....((((((((((((.(((&))).))))))))))))....	GGCCCAGGACCCAGAGAAGC&GCUCUUUUGGGUCUUGUAAU	2	0.986845
XM_011329482.1:1847	ID2077	XM_011329482.1	1831	1856	1847	-36.3	-25.4	0.699725	16	2-10,1855-1847;11-17,1840-1834;18-19,1832-1831	1-1,1856-1856[UP5];x-x,1846-1841[BULt];x-x,1833-1833[BULt]	((.(((((((......(((((((((.&.)))))))))------)))))))-))	GGCCCCAAGGCUGAUAUUCAGCUGCU&CGUAGUUGAA------CCUUGGG-CC	2	0.638092
XM_011329483.1:1668	ID3527	XM_011329483.1	1657	1677	1668	-38.5	-26.6	0.690909	6.5	3-12,1675-1666;14-15,1664-1663;17-21,1661-1657	1-2,1677-1676[UP5];13-13,1665-1665[SIL];16-16,1662-1662[SIL]	(((((.((.((((((((((..&..)))))))))).)).)))))	CCACUCAUGCUGCACCUCCAU&UAGGAGGUGUAGAAUAGGUGG	2	0.411946
XM_011329483.1:1716	ID3563	XM_011329483.1	1704	1725	1716	-39.7	-27.4	0.690176	7.5	1-7,1725-1719;9-11,1717-1715;13-13,1713-1713;14-20,1711-1705	8-8,1718-1718[SIL];12-12,1714-1714[SIL];x-x,1712-1712[BULt];21-21,1704-1704[UP3]	.(((((((.(.(((.(((((((&))))))).))).)-))))))).	GCGUCACCAGUCCCUACUGCUG&UAGUAGUUGGGUC-GGUGACGA	3	0.570305
XM_011329483.1:1757	ID1577	XM_011329483.1	1747	1765	1757	-35.5	-23.7	0.667606	8	1-7,1765-1759;9-9,1758-1758;11-16,1756-1751	8-8,x-x[BULq];10-10,1757-1757[SIL];17-20,1750-1747[UP3]	....((((((.(-(((((((&))))))).).))))))....	CAGGUGCUCGUC-UGUCGGG&CCCGACAUGUCGAGCAAUUA	3	0.421296
XM_011329487.1:5042	ID4411	XM_011329487.1	5032	5051	5042	-28.6	-20.6	0.72028	12	6-14,5046-5038;16-20,5036-5032	1-5,5051-5047[UP5];15-15,5037-5037[SIL]	(((((.(((((((((.....&.....))))))))).)))))	UCGUUGGUUGUCGCGUGGUA&UUAAUUGCGAUAACGAACGA	2	0.0938973
XM_011329490.1:1817	ID4911	XM_011329490.1	1806	1827	1817	-31.3	-20.9	0.667732	8	1-9,1827-1819;11-13,1816-1814;16-20,1811-1807	10-10,1818-1817[AILt];14-15,1813-1812[SIL];21-21,1806-1806[UP3]	.(((((..(((..(((((((((&)))))))))-.)))..))))).	CUCCAAAAGCAUUGACCCAAAG&UUUUGGGUC-UUGUAAUUGGAA	1	0.118936
XM_011329493.1:1487	ID3125	XM_011329493.1	1469	1496	1487	-40	-27.5	0.6875	12.5	2-13,1495-1484;14-19,1475-1470	1-1,1496-1496[UP5];x-x,1483-1476[BULt];20-20,1469-1469[UP3]	.((((((........((((((((((((.&.))))))))))))--------)))))).	GGCUCGAUCCUGUCGUGGCGGCCAAGGU&GUCUUGGCUGCCA--------UCGAGUG	3	0.702288
XM_011329493.1:1502	ID3574	XM_011329493.1	1486	1511	1502	-43.3	-29	0.669746	8	3-15,1509-1497;16-19,1494-1491;21-24,1489-1486	1-2,1511-1510[UP5];x-x,1496-1495[BULt];20-20,1490-1490[SIL]	((((.((((..(((((((((((((..&..)))))))))))))--)))).))))	GCGGCCAAGGUUCACUUCACCAACAA&UAGUUGGUGGAGUGA--UUUGUCUGC	3	0.277768
XM_011329493.1:1505	ID4002	XM_011329493.1	1495	1514	1505	-33	-22.1	0.669697	11.5	6-18,1509-1497	1-5,1514-1510[UP5];19-20,1496-1495[UP3]	..(((((((((((((.....&.....)))))))))))))..	GUUCACUUCACCAACAACCG&UCUUAGUUGGUGGAGUGAUU	3	0.867569
XM_011329493.1:1604	ID2298	XM_011329493.1	1591	1614	1604	-37.9	-26.3	0.693931	11	1-3,1614-1612;6-15,1608-1599;16-19,1595-1592	4-5,1611-1609[AILt];x-x,1598-1596[BULt];20-20,1591-1591[UP3]	.((((...((((((((((...(((&)))-..))))))))))---)))).	UACGUAGAGCCCAGCCCUGGCGAG&CUC-UAAGGGUUGGGC---ACGUU	2	0.336071
XM_011329493.1:1610	ID1374	XM_011329493.1	1601	1619	1610	-36.4	-25.3	0.695055	9	3-15,1617-1605	1-2,1619-1618[UP5];16-19,1604-1601[UP3]	....(((((((((((((..&..)))))))))))))....	CCAGCCCUGGCGAGAACGA&CAGUUUUCGCCGGGGGAUA	2	0.846407
XM_011329493.1:1611	ID3764	XM_011329493.1	1601	1620	1611	-38.3	-25.3	0.660574	10.5	4-16,1617-1605	1-3,1620-1618[UP5];17-20,1604-1601[UP3]	....(((((((((((((...&...)))))))))))))....	CCAGCCCUGGCGAGAACGAC&UCAGUUUUCGCCGGGGGAUA	2	0.896467
XM_011329493.1:1720	ID4777	XM_011329493.1	1699	1729	1720	-34.3	-22.4	0.653061	29	5-11,1725-1719;12-20,1708-1700	1-4,1729-1726[UP5];x-x,1718-1709[BULt];21-21,1699-1699[UP3]	.(((((((((..........(((((((....&....)))))))----------))))))))).	CGAGAAUGGAUUCGUCACCCUGAGGGCGAAC&UUUAGCCUUCA----------UCCAUUCUCA	3	0.864789
XM_011329493.1:1795	ID1899	XM_011329493.1	1781	1803	1795	-44	-28.7	0.652273	8	1-2,1803-1802;4-17,1801-1788;18-20,1786-1784	3-3,x-x[BULq];x-x,1787-1787[BULt];21-23,1783-1781[UP3]	...(((.((((((((((((((-((&)).))))))))))))))-)))...	AGGACUACUGGCAUCUUGACC-CG&CGAGGUUAAGGUGCCAG-AGUAGA	3	0.392558
XM_011329493.1:1831	ID280	XM_011329493.1	1822	1841	1831	-31.8	-23.3	0.732704	8	3-8,1839-1834;9-17,1832-1824	1-2,1841-1840[UP5];x-x,1833-1833[BULt];18-19,1823-1822[UP3]	..(((((((((.((((((..&..))))))-)))))))))..	CUGUACGACAGACAGGGAGC&AAUCCCUG-CUGUUGUAUGU	2	0.483086
XM_011329493.1:1832	ID2655	XM_011329493.1	1822	1842	1832	-34.7	-23.3	0.67147	10	4-9,1839-1834;10-18,1832-1824	1-3,1842-1840[UP5];x-x,1833-1833[BULt];19-20,1823-1822[UP3]	..(((((((((.((((((...&...))))))-)))))))))..	CUGUACGACAGACAGGGAGCG&GAAUCCCUG-CUGUUGUAUGU	2	0.677011
XM_011329497.1:1005	ID4693	XM_011329497.1	993	1013	1005	-39.5	-26.3	0.665823	8.5	2-5,1012-1009;7-12,1008-1003;13-18,1001-996;19-19,994-994	1-1,1013-1013[UP5];6-6,x-x[BULq];x-x,1002-1002[BULt];x-x,995-995[BULt];20-20,993-993[UP3]	.(.((((((.((((((-((((.&.)))).))))))-))))))-).	CGACCCAGCGCCUUGG-GCCAU&UUGGCUCUAAGG-GUUGGG-CA	2	0.92356
XM_011329497.1:1006	ID1052	XM_011329497.1	996	1014	1006	-35.5	-26.3	0.740845	7.5	3-6,1012-1009;8-13,1008-1003;14-19,1001-996	1-2,1014-1013[UP5];7-7,x-x[BULq];x-x,1002-1002[BULt]	((((((.((((((-((((..&..)))).))))))-))))))	CCCAGCGCCUUGG-GCCAUA&AUUGGCUCUAAGG-GUUGGG	2	0.365608
XM_011329497.1:610	ID3668	XM_011329497.1	600	619	610	-28.2	-21.1	0.748227	12	6-20,614-600	1-5,619-615[UP5]	(((((((((((((((.....&.....)))))))))))))))	UUCUAGGAGCCAGCAUGUGG&UAUUUUGUUGGUUUCUAGGA	3	0.456256
XM_011329497.1:611	ID2210	XM_011329497.1	600	619	611	-30.8	-23.7	0.769481	8.5	1-4,619-616;7-21,614-600	5-6,615-615[AILq]	(((((((((((((((.-((((&))))..)))))))))))))))	UUCUAGGAGCCAGCAU-GUGG&CUAUUUUGUUGGUUUCUAGGA	3	0.086075
XM_011329499.1:1327	ID1495	XM_011329499.1	1313	1337	1327	-40.8	-29.7	0.727941	9.5	1-4,1337-1334;6-12,1331-1325;13-21,1323-1315	5-5,1333-1332[AILt];x-x,1324-1324[BULt];22-23,1314-1313[UP3]	..(((((((((.(((((((..((((&))))-.)))))))-)))))))))..	GAUGCGUCAGCGACUACUUGACUGG&CCAG-AAAGUGGU-GUUGACGCAAU	3	0.0406906
XM_011329499.1:852	ID4652	XM_011329499.1	835	861	852	-42.4	-27.8	0.65566	18	3-10,859-852;11-17,846-840	1-2,861-860[UP5];x-x,851-847[BULt];18-22,839-835[UP3]	.....(((((((.....((((((((..&..))))))))-----))))))).....	CCCCCGACGAGCGACACAAGCGGGCUU&UUGCCCGCUU-----GCUCGUCAAUCU	2	0.572371
XM_011329504.1:995	ID4652	XM_011329504.1	983	1006	995	-42.4	-27.8	0.65566	11.5	2-6,1005-1001;7-9,999-997;11-19,994-986	1-1,1006-1006[UP5];x-x,1000-1000[BULt];10-10,996-995[AILt];20-22,985-983[UP3]	...(((((((((..(((.(((((.&.)))))-)))-.)))))))))...	GCUUUGGCGAGCUCGGCUGGGCAU&UUGCCC-GCU-UGCUCGUCAAUCU	2	0.569115
XM_011329517.1:121	ID3909	XM_011329517.1	112	136	121	-40.4	-29.3	0.725248	16.5	1-5,136-132;6-18,125-113	x-x,131-126[BULt];19-19,112-112[UP3]	.(((((((((((((......(((((&)))))------))))))))))))).	UGACUGGCGGCGGCAAGUCUGGCGG&UCGCU------GCCGUCGUCGGUCU	3	0.669707
XM_011329517.1:129	ID3903	XM_011329517.1	119	138	129	-38	-26.6	0.7	9.5	4-10,135-129;12-19,127-120	1-3,138-136[UP5];11-11,128-128[SIL];20-20,119-119[UP3]	.((((((((.(((((((...&...))))))).)))))))).	CGGCGGCAAGUCUGGCGGCA&UCGCGCCAGAGUUGUUGUCA	3	0.71042
XM_011329517.1:220	ID2830	XM_011329517.1	211	230	220	-42.3	-27.8	0.65721	9.5	1-5,230-226;8-11,222-219;13-18,217-212	6-7,225-223[AILt];12-12,218-218[SIL];19-19,211-211[UP3]	.((((((.((((...(((((&)))))-..)))).)))))).	ACCGUCUCCUCCGAAAGGGC&GCCCU-GAGGAGUAGGCGGA	2	0.90182
XM_011329517.1:222	ID188	XM_011329517.1	212	232	222	-42.9	-27.9	0.65035	10.5	3-7,230-226;10-13,222-219;15-20,217-212	1-2,232-231[UP5];8-9,225-223[AILt];14-14,218-218[SIL]	((((((.((((...(((((..&..)))))-..)))).))))))	CCGUCUCCUCCGAAAGGGCAA&AAGCCCU-GAGGAGUAGGCGG	3	0.867569
XM_011329518.1:693	ID1702	XM_011329518.1	684	703	693	-34.2	-25.3	0.739766	6.5	1-3,703-701;4-4,699-699;7-19,696-684	x-x,700-700[BULt];5-6,698-697[SIL]	(((((((((((((..(.(((&)))-)..)))))))))))))	GGCAAUGUCUUCACACACGG&CCG-GGUUGAAGACAUUGUC	3	0.220615
XM_011329525.1:355	ID3039	XM_011329525.1	345	364	355	-44	-32	0.727273	5	1-16,364-349	17-20,348-345[UP3]	....((((((((((((((((&))))))))))))))))....	CCAAUGCCAGUCUUGAGACC&GGUCUCGAGACUGGCAGCCG	3	0.181911
XM_011329525.1:840	ID4710	XM_011329525.1	830	849	840	-34.7	-23.4	0.674352	6.5	1-6,849-844;8-20,842-830	7-7,843-843[SIL]	(((((((((((((.((((((&)))))).)))))))))))))	UUUGUCGGUGCUAUGGCCAA&UUGGUUCUGGCAUCGAUGAA	3	0.909508
XM_011329525.1:842	ID4032	XM_011329525.1	828	851	842	-43.5	-28.6	0.657471	7.5	1-8,851-844;10-24,842-828	9-9,843-843[SIL]	(((((((((((((((.((((((((&)))))))).)))))))))))))))	UUUUUGUCGGUGCUAUGGCCAAGG&UCUUGGUUCUGGCAUCGAUGAAGA	3	0.392558
XM_011329531.1:1230	ID2753	XM_011329531.1	1217	1250	1230	-46.9	-31.5	0.671642	28.5	1-4,1250-1247;6-8,1244-1242;9-22,1231-1218	5-5,1246-1245[AILt];x-x,1241-1232[BULt];23-23,1217-1217[UP3]	.((((((((((((((..........(((..((((&))))-.)))----------)))))))))))))).	AGGAUGCCGGCUGCUUUACCAAAGAGCUGGCGUC&GAUG-AAGU----------GGCAGCUGGCAUCCA	2	0.147243
XM_011329531.1:1264	ID1889	XM_011329531.1	1253	1273	1264	-35.1	-22.9	0.652422	6.5	1-2,1273-1272;3-5,1270-1268;7-14,1267-1260;15-19,1258-1254	x-x,1271-1271[BULt];6-6,x-x[BULq];x-x,1259-1259[BULt];20-20,1253-1253[UP3]	.(((((.((((((((-(((.((&))-))).))))))))-))))).	AGGGUUCUUCAAGGG-CGUGCG&CG-ACGUCCCUUGAA-AAUCCA	2	0.538674
XM_011329548.1:1224	ID938	XM_011329548.1	1211	1233	1224	-40.1	-26.2	0.653367	9.5	4-12,1230-1222;13-22,1220-1211	1-3,1233-1231[UP5];x-x,1221-1221[BULt]	((((((((((.(((((((((...&...)))))))))-))))))))))	UUUGGCAUCUGGGACACUCGAUU&AUGCGAGUGUUC-GGGUGUCAAA	2	0.850997
XM_011329548.1:1316	ID4298	XM_011329548.1	1304	1325	1316	-35.6	-23.2	0.651685	12	5-10,1321-1316;11-18,1314-1307;19-20,1305-1304	1-4,1325-1322[UP5];x-x,1315-1315[BULt];x-x,1306-1306[BULt]	((.((((((((.((((((....&....))))))-))))))))-))	GGUGCUGCUCUCGCUGCUAAGG&UGUAAGCAGU-AGAGUAGC-CU	3	0.799366
XM_011329551.1:271	ID4049	XM_011329551.1	261	281	271	-31.4	-21	0.66879	4.5	1-7,281-275;8-12,273-269;14-15,267-266;17-20,264-261	x-x,274-274[BULt];13-13,268-268[SIL];16-16,265-265[SIL]	((((.((.(((((.(((((((&)))))))-))))).)).))))	AGCUGGUCUCUCUGACAAAGA&UCUUUGU-AGAGAUAUGAGCU	2	0.674552
XM_011329551.1:305	ID3136	XM_011329551.1	292	314	305	-38.5	-25.2	0.654545	13	1-8,314-307;10-12,305-303;13-17,298-294	9-9,306-306[SIL];x-x,302-299[BULt];18-19,293-292[UP3]	..(((((....(((.((((((((&)))))))).)))----)))))..	GCUGCGCAGUGCGACGCUCUCGC&GUGAGAGCUUCG----GCGCAUC	3	0.968843
XM_011329551.1:334	ID555	XM_011329551.1	325	343	334	-40.3	-27.3	0.677419	8	2-7,342-337;9-10,335-334;12-18,332-326	1-1,343-343[UP5];8-8,336-336[SIL];11-11,333-333[SIL];19-19,325-325[UP3]	.(((((((.((.((((((.&.)))))).)).))))))).	GGCGAGCUACCUCCGGAGC&ACUCUGGUGGAGGCUCGCA	2	0.805694
XM_011329551.1:367	ID2095	XM_011329551.1	358	376	367	-35.3	-24.6	0.696884	9	2-14,375-363	1-1,376-376[UP5];15-19,362-358[UP3]	.....(((((((((((((.&.))))))))))))).....	ACGGCCGAGGUGGGGGACC&CGUCCUUCGCCUCGAUUUC	3	0.812788
XM_011329564.1:488	ID2820	XM_011329564.1	479	497	488	-30.4	-20.2	0.664474	6	1-6,497-492;8-12,490-486;15-18,483-480	7-7,491-491[SIL];13-14,485-484[SIL];19-19,479-479[UP3]	.((((..(((((.((((((&)))))).)))))..)))).	GACGAUAUACAAGUCGGGU&GCCCGAGUUGUAAUUUGUA	3	0.943877
XM_011329566.1:1905	ID2879	XM_011329566.1	1896	1918	1905	-35.8	-24.36	0.680447	15.5	1-4,1918-1915;7-16,1908-1899;18-20,1898-1896	5-6,1914-1909[AILt];17-17,x-x[BULq]	(((-((((((((((......((((&))))----..)))))))))).)))	GGA-GGAGGCUGAGGGAUAUGCGC&GCGC----UAUUUAGCCUUCAUCC	2	0.588285
XM_011329569.1:1578	ID1342	XM_011329569.1	1568	1587	1578	-45.5	-31.3	0.687912	8.5	3-12,1585-1576;13-19,1574-1568	1-2,1587-1586[UP5];x-x,1575-1575[BULt]	(((((((.((((((((((..&..))))))))))-)))))))	GUUGCGGCGCUCCGCCUCAG&CAGGGGUGGAGC-CUGCGGC	2	0.615452
XM_011329573.1:185	ID442	XM_011329573.1	176	194	185	-42.5	-28.4	0.668235	6	2-13,193-182;16-19,179-176	1-1,194-194[UP5];14-15,181-180[SIL]	((((..((((((((((((.&.))))))))))))..))))	CCUCCAUUUCCACCGGGGA&ACCCUGGUGGGGACUGAGG	2	0.713923
XM_011329585.1:4870	ID627	XM_011329585.1	4857	4879	4870	-32.6	-23.4	0.717791	10.5	2-7,4878-4873;9-12,4871-4868;13-20,4865-4858	1-1,4879-4879[UP5];8-8,4872-4872[SIL];x-x,4867-4866[BULt];21-21,4857-4857[UP3]	.((((((((..((((.((((((.&.)))))).))))--)))))))).	CGCCGCAAGACGACCCAUUGUCG&AGAUAAUUGGUU--UUUGCGGCU	3	0.344489
XM_011329585.1:4871	ID1300	XM_011329585.1	4857	4880	4871	-35.2	-23.4	0.664773	10	3-8,4878-4873;10-13,4871-4868;14-21,4865-4858	1-2,4880-4879[UP5];9-9,4872-4872[SIL];x-x,4867-4866[BULt];22-22,4857-4857[UP3]	.((((((((..((((.((((((..&..)))))).))))--)))))))).	CGCCGCAAGACGACCCAUUGUCGU&CAGAUAAUUGGUU--UUUGCGGCU	3	0.599049
XM_011329593.1:3067	ID4399	XM_011329593.1	3053	3076	3067	-31.1	-21.6	0.694534	10.5	3-14,3074-3063;15-18,3058-3055	1-2,3076-3075[UP5];x-x,3062-3059[BULt];19-20,3054-3053[UP3]	..((((....((((((((((((..&..))))))))))))----))))..	UCGAGCGUCAGACUCGUCACUUCA&UUAAGUGAUGAGUU----GCUCUA	3	0.735346
XM_011329593.1:3087	ID294	XM_011329593.1	3078	3097	3087	-31.2	-20.5	0.657051	8	2-6,3096-3092;7-16,3090-3081	1-1,3097-3097[UP5];x-x,3091-3091[BULt];17-19,3080-3078[UP3]	...((((((((((.(((((.&.)))))-))))))))))...	CCCCCUUCGAGUUCCUCGUG&AAUGAG-AACUUGAAGGACC	3	0.662775
XM_011329601.1:4121	ID1868	XM_011329601.1	4113	4130	4121	-34	-23.2	0.682353	6	2-3,4129-4128;5-16,4126-4115;18-19,4114-4113	1-1,4130-4130[UP5];4-4,4127-4127[SIL];17-17,x-x[BULq]	((-((((((((((((.((.&.)).)))))))))))).))	CC-AGUCCCUGAUCGAUCA&CGAAUGAUUAGGGACUCGG	2	0.351008
XM_011329602.1:2255	ID4818	XM_011329602.1	2245	2263	2255	-36.2	-23.9	0.660221	6.5	2-5,2262-2259;7-8,2257-2256;10-20,2255-2245	1-1,2263-2263[UP5];6-6,2258-2258[SIL];9-9,x-x[BULq]	(((((((((((-((.((((.&.)))).)).)))))))))))	GGGUGAGGAGA-UUGUGAAG&UUUCGGAACUCUCUUCACCC	2	0.520843
XM_011329619.1:795	ID4614	XM_011329619.1	784	804	795	-38.3	-25	0.652742	6	1-2,804-803;4-7,801-798;9-18,796-787;19-20,785-784	3-3,802-802[SIL];8-8,797-797[SIL];x-x,786-786[BULt]	((.((((((((((.((((.((&)).)))).))))))))))-))	CGCCCUUACUGAGGCAUUGAG&UUGAAUGGCUCAGUGAGG-CG	3	0.820405
XM_011329619.1:840	ID3125	XM_011329619.1	831	849	840	-40	-27.2	0.68	8	1-12,849-838;14-16,837-835	13-13,x-x[BULq];17-20,834-831[UP3]	....(((-((((((((((((&)))))))))))).)))....	GUCACGA-GGCGGCCGAGGC&GUCUUGGCUGCCAUCGAGUG	2	0.818515
XM_011329619.1:849	ID1833	XM_011329619.1	838	864	849	-46.7	-30.8	0.659529	17.5	1-3,864-862;5-7,860-858;8-9,852-851;10-21,849-838	4-4,861-861[SIL];x-x,857-853[BULt];x-x,850-850[BULt]	((((((((((((.((.....(((.(((&))).)))-----))-))))))))))))	GGCGGCCGAGGCACUUGGAAGCUUGGG&CCUUGGC-----AG-GCUUCGGCCGUC	2	0.896467
XM_011329619.1:855	ID419	XM_011329619.1	837	864	855	-47.2	-30.98	0.656356	13	2-6,863-859;10-14,855-851;15-22,844-837	1-1,864-864[UP5];7-9,858-856[SIL];x-x,850-845[BULt]	((((((((......(((((...(((((.&.)))))...)))))------))))))))	AGGCGGCCGAGGCACUUGGAAGCUUGGG&ACCAAGAAGCCAAG------GGCCGCCU	3	0.307156
XM_011329619.1:977	ID2218	XM_011329619.1	966	985	977	-38	-25	0.657895	8	1-4,985-982;6-10,981-977;11-16,975-970	5-5,x-x[BULq];x-x,976-976[BULt];17-20,969-966[UP3]	....((((((.(((((-((((&)))).)))))-))))))....	AGAAGGGUGAGGACGC-UGAG&CUCAAGCGUC-UCACCCAUAC	3	0.277768
XM_011329623.1:1712	ID992	XM_011329623.1	1703	1721	1712	-24.5	-18	0.734694	5	1-8,1721-1714;10-17,1712-1705	9-9,1713-1713[SIL];18-19,1704-1703[UP3]	..((((((((.((((((((&)))))))).))))))))..	CCACCACAAUUACUUUAAU&AUUAAAGUUGUUGUGGUUA	2	0.986542
XM_011329639.1:3441	ID4030	XM_011329639.1	3430	3449	3441	-38.1	-26.2	0.687664	9	2-8,3448-3442;11-20,3440-3431	1-1,3449-3449[UP5];9-10,3441-3441[AILq];21-21,3430-3430[UP3]	.((((((((((.-(((((((.&.)))))))..)))))))))).	GCAUCGAUGCUU-GGCCAAGG&UCUUGGUUCUGGCAUCGAUGA	2	0.635337
XM_011329656.1:1176	ID992	XM_011329656.1	1167	1185	1176	-24.5	-16.5	0.673469	8	1-6,1185-1180;8-14,1178-1172;16-18,1170-1168	7-7,1179-1179[SIL];15-15,1171-1171[SIL];19-19,1167-1167[UP3]	.(((.(((((((.((((((&)))))).))))))).))).	GAACGACAGCGAGUUUGGU&AUUAAAGUUGUUGUGGUUA	2	0.999999
XM_011329662.1:675	ID3455	XM_011329662.1	667	684	675	-35.2	-23.6	0.670455	7	3-8,682-677;10-14,675-671;16-19,670-667	1-2,684-683[UP5];9-9,676-676[SIL];15-15,x-x[BULq]	((((-(((((.((((((..&..)))))).))))).))))	CAGA-UCCCUAUGUCCGAC&UACGGACAAGGGGAAUCUG	3	0.357964
XM_011329662.1:686	ID3909	XM_011329662.1	677	696	686	-40.4	-27.1	0.670792	8	3-8,694-689;9-16,687-680;18-18,678-678	1-2,696-695[UP5];x-x,688-688[BULt];17-17,679-679[SIL];19-19,677-677[UP3]	.(.((((((((.((((((..&..))))))-)))))))).).	UGUCCGACGACGGGCAGUUC&UCGCUGCC-GUCGUCGGUCU	3	0.988099
XM_011329662.1:695	ID3579	XM_011329662.1	688	704	695	-33.5	-22.7	0.677612	10	3-10,702-695;13-19,694-688	1-2,704-703[UP5];11-12,x-x[BULq]	(((((((--((((((((..&..))))))))..)))))))	GGGCAGU--UCCCGAGCCA&UAGUUUGGGAAUGCUGCUC	2	0.91304
XM_011329662.1:733	ID2492	XM_011329662.1	724	742	733	-31.3	-21.5	0.686901	8	1-16,742-727	17-19,726-724[UP3]	...((((((((((((((((&))))))))))))))))...	AUCCAGAUGUUUGAGGAAG&CUUCCUUGGAUGUCUGAUU	2	0.942265
XM_011329663.1:1262	ID2346	XM_011329663.1	1253	1271	1262	-39.1	-26.9	0.68798	6	2-7,1270-1265;9-19,1263-1253	1-1,1271-1271[UP5];8-8,1264-1264[SIL]	(((((((((((.((((((.&.)))))).)))))))))))	UGCUUGCUGGCAUUGUCAC&CUGACGGAGCCAGCGAGUA	0	0.0323392
XM_011329666.1:1685	ID3028	XM_011329666.1	1676	1697	1685	-38.7	-25.62	0.662016	14.5	1-8,1697-1690;11-17,1684-1678	9-10,1689-1685[AILt];18-19,1677-1676[UP3]	..(((((((.....((((((((&))))))))---..)))))))..	CAGAGGGCGGCCUUCCGGACCC&GGGUUUGG---UGCGCUCUCGA	3	0.995094
XM_011329666.1:1691	ID504	XM_011329666.1	1682	1699	1691	-36.5	-24.8	0.679452	7.5	1-6,1699-1694;9-17,1692-1684	7-8,1693-1693[AILq];18-19,1683-1682[UP3]	..(((((((((.-((((((&))))))..)))))))))..	GCGGCCUUCCGG-ACCCGU&ACGGGUAACGGAGGGUUAG	3	0.601815
XM_011329666.1:1766	ID2699	XM_011329666.1	1752	1777	1766	-34.4	-24.9	0.723837	10	1-4,1777-1774;5-14,1771-1762;15-19,1757-1753	x-x,1773-1772[BULt];x-x,1761-1758[BULt];20-20,1752-1752[UP3]	.(((((....((((((((((..((((&))))--))))))))))----))))).	CGAUUGGGAAGCCAAGCCCAACAGUC&GACU--UGGGCUUGGU----UAAUCA	3	0.513274
XM_011329666.1:1863	ID3358	XM_011329666.1	1854	1873	1863	-32.4	-22.4	0.691358	10.5	3-7,1871-1867;9-18,1864-1855	1-2,1873-1872[UP5];8-8,1866-1865[AILt];19-19,1854-1854[UP3]	.((((((((((..(((((..&..)))))-.)))))))))).	UGAGAGCCCCAAUGUGGUGC&UAAUCAU-CUGGGGUUCUCU	3	0.747866
XM_011329666.1:1897	ID2913	XM_011329666.1	1887	1912	1897	-32	-21.6	0.675	19.5	1-8,1912-1905;9-17,1898-1890	x-x,1904-1899[BULt];18-20,1889-1887[UP3]	...(((((((((......((((((((&))))))))------)))))))))...	GCCGCAAGACCUUGAUGAGGAGGAGC&GCUCUUUU------GGGUCUUGUAAU	2	0.997933
XM_011329666.1:1898	ID1275	XM_011329666.1	1885	1921	1898	-47	-32.4	0.689362	30.5	1-6,1921-1916;7-9,1914-1912;10-23,1898-1885	x-x,1915-1915[BULt];x-x,1911-1899[BULt]	((((((((((((((.............(((.((((((&))))))-)))-------------))))))))))))))	CGGCCGCAAGACCUUGAUGAGGAGGAGCCUAAGAGUG&CACUUU-GGG-------------AGGUCUUGUGGCCG	2	0.221432
XM_011329666.1:1949	ID4654	XM_011329666.1	1941	1958	1949	-41.1	-28.7	0.698297	6	3-11,1956-1948;13-14,1947-1946;16-19,1944-1941	1-2,1958-1957[UP5];12-12,x-x[BULq];15-15,1945-1945[SIL]	((((.((-(((((((((..&..))))))))).)).))))	GGGUAGU-GGCGACGGCCA&UUGCCGUCGCCUACCACCC	2	0.475185
XM_011329671.1:1537	ID129	XM_011329671.1	1526	1545	1537	-41.9	-27.3	0.651551	10	4-8,1542-1538;10-18,1537-1529	1-3,1545-1543[UP5];9-9,x-x[BULq];19-21,1528-1526[UP3]	...(((((((((-(((((...&...))))).)))))))))...	ACCGCCGCUUCA-UCGCCCUA&AACGGCGAGUGAAGCGGCAAC	2	0.750431
XM_011329682.1:1001	ID3343	XM_011329682.1	990	1010	1001	-40.1	-26.2	0.653367	10.5	4-13,1007-998;14-18,996-992	1-3,1010-1008[UP5];x-x,997-997[BULt];19-20,991-990[UP3]	..(((((.((((((((((...&...))))))))))-)))))..	GGCUCCGCUGAGCCUUCCAGC&UAAGGGGGGCUCA-UGGAGAA	3	0.872075
XM_011329682.1:1038	ID4281	XM_011329682.1	1030	1047	1038	-33.1	-21.9	0.661631	7	1-7,1047-1041;9-12,1039-1036;16-19,1033-1030	8-8,1040-1040[SIL];13-15,1035-1034[AILq]	((((..-((((.(((((((&))))))).))))...))))	UCACCG-GCGUGAGCGCCA&UGGUGUUGACGCAAUGUGA	2	0.913697
XM_011329682.1:904	ID1695	XM_011329682.1	891	913	904	-41	-28.4	0.692683	7	1-11,913-903;12-13,901-900;15-20,897-892	x-x,902-902[BULt];14-14,899-898[AILt];21-21,891-891[UP3]	.((((((..((.(((((((((((&)))))))))))-))-.)))))).	ACCAUUGUUGCUCCUAGCUCUGG&CCGGAGCUAGG-GU-UUAAUGGC	3	0.27275
XM_011329682.1:905	ID3828	XM_011329682.1	891	914	905	-42.9	-28.4	0.662005	8	2-12,913-903;13-14,901-900;16-21,897-892	1-1,914-914[UP5];x-x,902-902[BULt];15-15,899-898[AILt];22-22,891-891[UP3]	.((((((..((.(((((((((((.&.)))))))))))-))-.)))))).	ACCAUUGUUGCUCCUAGCUCUGGC&UCCGGAGCUAGG-GU-UUAAUGGC	2	0.42952
XM_011329682.1:988	ID1695	XM_011329682.1	971	997	988	-41	-27	0.658537	16.5	2-12,996-986;13-14,979-978;17-21,975-971	1-1,997-997[UP5];x-x,985-980[BULt];15-16,977-976[SIL]	(((((..((......(((((((((((.&.)))))))))))------))..)))))	GCCAUCCGAGUCUGCCCCUGGCUCCGC&CCGGAGCUAGGG------UUUAAUGGC	2	0.643541
XM_011329682.1:989	ID3830	XM_011329682.1	969	998	989	-47.1	-30.7	0.651805	12.5	3-13,996-986;14-15,979-978;18-24,975-969	1-2,998-997[UP5];x-x,985-980[BULt];16-17,977-976[SIL]	(((((((..((......(((((((((((..&..)))))))))))------))..)))))))	CAGCCAUCCGAGUCUGCCCCUGGCUCCGCU&UCCGGAGCUAGGG------UUUAAUGGCUG	3	0.267698
XM_011329687.1:978	ID4708	XM_011329687.1	969	987	978	-31.8	-21.5	0.676101	7.5	1-7,987-981;9-19,979-969	8-8,980-980[SIL]	(((((((((((.(((((((&))))))).)))))))))))	AGGCGGAUCGCAUUGCCAA&UUGGUGGAGUGAUUUGUCU	2	0.992608
XM_011329689.1:508	ID4886	XM_011329689.1	495	517	508	-35.1	-23.9	0.680912	12	4-12,514-506;14-20,503-497	1-3,517-515[UP5];13-13,505-504[AILt];21-22,496-495[UP3]	..(((((((..(((((((((...&...)))))))))-.)))))))..	GCCAAGCUCUUUGUCUCUGCCGU&UUUGUAGAGAUA-UGAGCUUGAC	3	0.302343
XM_011329689.1:622	ID110	XM_011329689.1	608	630	622	-44.1	-29.3	0.664399	10.5	4-6,627-625;8-10,624-622;11-23,620-608	1-3,630-628[UP5];7-7,x-x[BULq];x-x,621-621[BULt]	(((((((((((((.(((-(((...&...))).)))-)))))))))))))	GUGCCUUGACCUCGGCG-UCGACA&AACCGAACGC-GAGGUUAAGGUGC	3	0.141286
XM_011329689.1:804	ID3409	XM_011329689.1	794	818	804	-37.5	-25.3	0.674667	16	3-8,816-811;9-11,805-803;13-20,801-794	1-2,818-817[UP5];x-x,810-806[BULt];12-12,802-802[SIL]	((((((((.(((.....((((((..&..))))))-----))).))))))))	UGCUGCCUCCCUCAUGAUGGGUGCU&UACAUCCA-----AGGAAGGCAGCA	3	0.297496
XM_011329689.1:824	ID2684	XM_011329689.1	813	833	824	-40.6	-27.8	0.684729	8.5	1-6,833-828;9-15,825-819;17-19,816-814	7-8,827-826[SIL];16-16,818-817[AILt];20-20,813-813[UP3]	.(((..(((((((..((((((&))))))..)))))))-.))).	GGUGCUGGUGCCGUCUGGGUC&GACCCGUUCGGCACC-UUACG	2	0.185182
XM_011329689.1:827	ID4856	XM_011329689.1	814	836	827	-41.7	-29.3	0.702638	9.5	1-9,836-828;12-18,825-819;20-22,816-814	10-11,827-826[SIL];19-19,818-817[AILt]	(((..(((((((..(((((((((&)))))))))..)))))))-.)))	GUGCUGGUGCCGUCUGGGUCGGA&UUUGACCCGUUCGGCACC-UUAC	2	0.0869985
XM_011329689.1:830	ID4924	XM_011329689.1	819	839	830	-37.9	-28.9	0.762533	8	3-12,837-828;15-21,825-819	1-2,839-838[UP5];13-14,827-826[SIL]	(((((((..((((((((((..&..))))))))))..)))))))	GGUGCCGUCUGGGUCGGAACC&UUUUUUGACCCGUUCGGCACC	3	0.0340256
XM_011329689.1:832	ID3669	XM_011329689.1	819	841	832	-40.2	-28.9	0.718905	11.5	5-14,837-828;17-23,825-819	1-4,841-838[UP5];15-16,827-826[SIL]	(((((((..((((((((((....&....))))))))))..)))))))	GGUGCCGUCUGGGUCGGAACCCG&UAUUUUUUGACCCGUUCGGCACC	2	0.0444889
XM_011329708.1:2050	ID4654	XM_011329708.1	2041	2059	2050	-41.1	-30.1	0.73236	6.5	1-5,2059-2055;7-11,2053-2049;14-19,2046-2041	6-6,2054-2054[SIL];12-13,2048-2047[SIL]	((((((..(((((.(((((&))))).)))))..))))))	GGGUGGGCGGCGAAGGCGG&UUGCCGUCGCCUACCACCC	2	0.272806
XM_011329709.1:259	ID3892	XM_011329709.1	250	269	259	-34.9	-22.8	0.653295	6	1-6,269-264;8-14,261-255;16-19,253-250	7-7,263-262[AILt];15-15,254-254[SIL]	((((.(((((((..((((((&))))))-.))))))).))))	CGUAGCAUUGAGGAUAUCGA&UCGAUA-GCUCAGUGGUACG	3	0.825311
XM_011329709.1:330	ID2265	XM_011329709.1	321	343	330	-41	-27.5	0.670732	11.5	1-5,343-339;6-6,334-334;8-13,332-327;15-19,325-321	x-x,338-335[BULt];7-7,333-333[SIL];14-14,326-326[SIL]	(((((.((((((.(....(((((&)))))----).)))))).)))))	UGCUUGGAGCGCGGGUGCUGGAG&CUCCA----CGGCGCUCGAAGCG	3	0.52328
XM_011329709.1:331	ID1750	XM_011329709.1	322	344	331	-41.9	-29.2	0.696897	11	1-6,344-339;7-7,334-334;9-14,332-327;16-19,325-322	x-x,338-335[BULt];8-8,333-333[SIL];15-15,326-326[SIL]	((((.((((((.(....((((((&))))))----).)))))).))))	GCUUGGAGCGCGGGUGCUGGAGG&CCUCCA----CGGCGCUCGAAGC	2	0.305158
XM_011329709.1:339	ID4877	XM_011329709.1	329	348	339	-35.1	-24.1	0.68661	7	1-4,348-345;6-8,343-341;10-15,339-334;16-19,332-329	5-5,344-344[SIL];9-9,340-340[SIL];x-x,333-333[BULt]	((((.((((((.(((.((((&)))).))).))))))-))))	GCGCGGGUGCUGGAGGCAAA&UUUGGCUCGAGUACU-GUGC	3	0.772738
XM_011329709.1:400	ID4225	XM_011329709.1	384	409	400	-43.7	-29.1	0.665904	9	2-4,408-406;6-12,404-398;14-18,394-390;19-23,388-384	1-1,409-409[UP5];5-5,405-405[SIL];13-13,397-395[AILt];x-x,389-389[BULt]	(((((.(((((...(((((((.(((.&.))).)))))))--.)))))-)))))	UGCUGCCGUUCACCUCAUCGAAGCCG&UGGCAUCGAUGA--AGAACG-CAGCA	2	0.140751
XM_011329709.1:476	ID1553	XM_011329709.1	466	483	476	-38.3	-25.9	0.67624	6	1-5,483-479;8-16,478-470;17-19,468-466	6-7,x-x[BULq];x-x,469-469[BULt]	(((.(((((((((--(((((&)))))..)))))))))-)))	CGUGCUGGUGCCC--CAUGG&CCAUGUCGGGUACCAG-ACG	3	0.506488
XM_011329709.1:624	ID1599	XM_011329709.1	615	633	624	-34.6	-23.9	0.690751	9	1-12,633-622	13-19,621-615[UP3]	.......((((((((((((&)))))))))))).......	UAUCAACCUUCGGCCCGGG&CCCGGGUUGAAGACAUUGU	2	0.552461
XM_011329715.1:1075	ID3637	XM_011329715.1	1065	1084	1075	-32.2	-21.7	0.673913	6.5	1-5,1084-1080;7-15,1078-1070;16-19,1068-1065	6-6,1079-1079[SIL];x-x,1069-1069[BULt]	((((.(((((((((.(((((&))))).)))))))))-))))	UGUUGGGCCGCUGCCUCAUA&UAUGGUGUAGUGGCU-AACA	2	0.897249
XM_011329731.1:1556	ID3895	XM_011329731.1	1544	1565	1556	-32.1	-21.5	0.669782	6.5	2-11,1564-1555;12-15,1553-1550;17-20,1548-1545	1-1,1565-1565[UP5];x-x,1554-1554[BULt];16-16,1549-1549[SIL];21-21,1544-1544[UP3]	.((((.((((.((((((((((.&.))))))))))-)))).)))).	CCGUACCUCUAACAGAGAUCGC&UCGAUCUUUGU-AGAGAUAUGA	3	0.405045
XM_011329731.1:1690	ID3571	XM_011329731.1	1680	1699	1690	-31.1	-20.42	0.656592	9	3-13,1697-1687;17-19,1682-1680	1-2,1699-1698[UP5];14-16,1686-1683[AILt]	(((....(((((((((((..&..)))))))))))-...)))	CAGCCUAGCUCCACCGACGC&UAGUUGGUGGAGU-GAUUUG	3	0.998885
XM_011329731.1:1878	ID2208	XM_011329731.1	1869	1887	1878	-25.6	-19.8	0.773438	8	1-5,1887-1883;8-19,1880-1869	6-7,1882-1881[SIL]	((((((((((((..(((((&)))))..))))))))))))	CUAGGGACCAAUCCGAUGG&CUAUUUUGUUGGUUUCUAG	2	0.310409
XM_011329740.1:705	ID3495	XM_011329740.1	696	714	705	-29.5	-19.3	0.654237	7	1-3,714-712;5-16,710-699;18-19,697-696	4-4,711-711[SIL];17-17,698-698[SIL]	((.((((((((((((.(((&))).)))))))))))).))	GCUUCAGAGUUGUCCGCUG&UAGAGGAUGAUUUUGAUGC	3	0.983748
XM_011329740.1:894	ID3638	XM_011329740.1	885	903	894	-24.5	-17.5	0.714286	16.5	8-19,896-885	1-7,903-897[UP5]	((((((((((((.......&.......))))))))))))	GGCCGCAGCAGCCGUAUGC&UAUUAAAGUUGUUGUGGUU	3	0.992412
XM_011329747.1:941	ID3715	XM_011329747.1	932	950	941	-39	-26.3	0.674359	7.5	3-5,948-946;7-14,944-937;16-19,935-932	1-2,950-949[UP5];6-6,945-945[SIL];15-15,936-936[SIL]	((((.((((((((.(((..&..))).)))))))).))))	GGGCGAGUACAUGGGGUAC&UCACCGCGUGUACUGGUCC	3	0.421296
XM_011329755.1:157	ID4731	XM_011329755.1	146	166	157	-43.5	-33.3	0.765517	9	3-5,164-162;8-21,159-146	1-2,166-165[UP5];6-7,161-160[SIL]	((((((((((((((..(((..&..)))..))))))))))))))	UCGCUGGCGCCAUUGCCACUG&UUGUGAAGGUGGCGCCAGCGA	3	0.0733317
XM_011329755.1:233	ID120	XM_011329755.1	224	243	233	-34.2	-24.6	0.719298	7	2-8,242-236;9-11,234-232;13-19,231-225	1-1,243-243[UP5];x-x,235-235[BULt];12-12,x-x[BULq];20-20,224-224[UP3]	.(((((((-(((.(((((((.&.)))))))-))).))))))).	CUCUCGUG-GGAUCCGUCGUC&AACGACGG-UCCAUAUGAGAA	3	0.104862
XM_011329755.1:509	ID992	XM_011329755.1	500	518	509	-24.5	-16.1	0.657143	12.5	6-11,513-508;13-19,506-500	1-5,518-514[UP5];12-12,507-507[SIL]	(((((((.((((((.....&.....)))))).)))))))	UGGCCGCCACAACUGCUCU&AUUAAAGUUGUUGUGGUUA	2	1
XM_011329755.1:537	ID4399	XM_011329755.1	527	546	537	-31.1	-20.4	0.655949	11.5	5-17,542-530	1-4,546-543[UP5];18-20,529-527[UP3]	...(((((((((((((....&....)))))))))))))...	ACAAGCAGCUCAUCAUGCCC&UUAAGUGAUGAGUUGCUCUA	3	0.962178
XM_011329755.1:561	ID4549	XM_011329755.1	551	570	561	-39.1	-25.5	0.652174	10	2-12,569-559	1-1,570-570[UP5];13-20,558-551[UP3]	........(((((((((((.&.)))))))))))........	CCAUCACUGCCGGCGCCGAG&UUCGGCGCCGGUGAAAUACC	3	0.842543
XM_011329755.1:562	ID2504	XM_011329755.1	552	571	562	-38.3	-26.1	0.681462	9.5	2-13,570-559	1-1,571-571[UP5];14-20,558-552[UP3]	.......((((((((((((.&.)))))))))))).......	CAUCACUGCCGGCGCCGAGA&CUUCGGCGCCGGUGAAAUAC	3	0.702288
XM_011329755.1:564	ID671	XM_011329755.1	552	575	564	-43.3	-29.1	0.672055	11.5	1-4,575-572;5-15,569-559	x-x,571-570[BULt];16-22,558-552[UP3]	.......(((((((((((..((((&))))--))))))))))).......	CAUCACUGCCGGCGCCGAGAAGCU&AGCU--UCGGCGCCGGUGAAAUAC	3	0.48198
XM_011329755.1:572	ID3043	XM_011329755.1	561	591	572	-44	-28.7	0.652273	25	1-5,591-587;6-6,585-585;7-10,575-572;11-19,569-561	x-x,586-586[BULt];x-x,584-576[BULt];x-x,571-570[BULt]	(((((((((..((((.........(.(((((&)))))-)---------))))--)))))))))	CGGCGCCGAGAAGCUAAACGGUAACGCCGCC&GGUGG-G---------AGCU--UCGGCGCCG	3	0.998647
XM_011329755.1:688	ID705	XM_011329755.1	676	697	688	-38.7	-27.38	0.707494	10	2-4,696-694;8-16,690-682;17-20,680-677	1-1,697-697[UP5];5-7,693-691[SIL];x-x,681-681[BULt];21-21,676-676[UP3]	.((((.(((((((((...(((.&.)))...)))))))))-)))).	ACUACUUCUGGCACCGAUGCCG&AGGUUAAGGUGCCAGA-GUAGA	3	0.204257
XM_011329755.1:734	ID3535	XM_011329755.1	726	743	734	-35.5	-26.5	0.746479	7	3-10,741-734;12-19,733-726	1-2,743-742[UP5];11-11,x-x[BULq]	((((((((-((((((((..&..)))))))).))))))))	UAACGCUG-CCGGUCCCAU&UAGGGAUCGGACGGUGUUA	3	0.241903
XM_011329755.1:741	ID4327	XM_011329755.1	731	750	741	-42.8	-29.8	0.696262	7	2-3,749-748;5-18,746-733	1-1,750-750[UP5];4-4,747-747[SIL];19-20,732-731[UP3]	..((((((((((((((.((.&.)).))))))))))))))..	CUGCCGGUCCCAUGGUGACC&UGUGACCGUGGGAUUGGCCC	2	0.272806
XM_011329755.1:745	ID1054	XM_011329755.1	733	754	745	-47.8	-31.6	0.661088	7	3-6,752-749;8-17,747-738;19-19,736-736;21-22,734-733	1-2,754-753[UP5];7-7,748-748[SIL];18-18,737-737[SIL];20-20,735-735[SIL]	((.(.((((((((((.((((..&..)))).)))))))))).).))	GCCGGUCCCAUGGUGACCCAGA&AUUGGGCCACCAUGGGAGCUGC	2	0.494715
XM_011329762.1:2205	ID3960	XM_011329762.1	2195	2217	2205	-42.9	-28.34	0.660606	11.5	1-4,2217-2214;6-14,2209-2201;16-18,2199-2197	5-5,2213-2210[AILt];15-15,2200-2200[SIL];19-20,2196-2195[UP3]	..(((.(((((((((....((((&))))---.))))))))).)))..	UAGCCGAGGUCGCCUCCUCGAGG&UCUC---AAGGCGACCUGGGCAC	3	0.478381
XM_011329762.1:2211	ID1119	XM_011329762.1	2201	2223	2211	-45.6	-30.8	0.675439	11.5	1-4,2223-2220;6-9,2219-2216;10-19,2211-2202	5-5,x-x[BULq];x-x,2215-2212[BULt];20-20,2201-2201[UP3]	.((((((((((....((((-((((&)))).))))----)))))))))).	AGGUCGCCUCCUCGAGGUC-GUUG&CAACCGACC----GGAGGCGGCCA	3	0.335348
XM_011329762.1:2287	ID4611	XM_011329762.1	2276	2296	2287	-31.1	-22.2	0.713826	8	3-11,2294-2286;13-15,2284-2282;16-19,2279-2276	1-2,2296-2295[UP5];12-12,2285-2285[SIL];x-x,2281-2280[BULt]	((((..(((.(((((((((..&..))))))))).)))--))))	CACCGGUGAGGAUGUCUUCUA&UUGAAGACAUUGUCA--GGUG	3	0.400912
XM_011329762.1:2305	ID716	XM_011329762.1	2293	2313	2305	-33.6	-22.44	0.667857	6	1-2,2313-2312;4-14,2311-2301;16-19,2296-2293	3-3,x-x[BULq];15-15,2300-2297[AILt]	((((....(((((((((((-((&)).)))))))))))---.))))	UCUACAACGAAGCCAGCGU-CU&AGUACGCUGGCUUC---UUAGA	2	0.85324
XM_011329762.1:2338	ID2180	XM_011329762.1	2325	2347	2338	-38.9	-26	0.66838	12	4-11,2344-2337;13-16,2335-2332;18-21,2330-2327	1-3,2347-2345[UP5];12-12,2336-2336[SIL];17-17,2331-2331[SIL];22-23,2326-2325[UP3]	..((((.((((.((((((((...&...)))))))).)))).))))..	ACUGGUGGUUGGGGCGGUCCCAA&CUAGGACCGCCGUAAUGAUUAAU	3	0.153095
XM_011329762.1:2345	ID27	XM_011329762.1	2336	2356	2345	-35.2	-24.26	0.689205	14	3-6,2354-2351;10-19,2345-2336	1-2,2356-2355[UP5];7-9,2350-2346[AILt]	((((((((((.....((((..&..))))--...))))))))))	GGGCGGUCCCAAGCGUGGUGC&AAACCA--ACAGGGAUUGCCC	3	0.330731
XM_011329762.1:2402	ID3664	XM_011329762.1	2392	2411	2402	-35.6	-24.6	0.691011	11	5-5,2407-2407;7-14,2405-2398;15-19,2396-2392	1-4,2411-2408[UP5];6-6,2406-2406[SIL];x-x,2397-2397[BULt]	(((((.((((((((.(....&....).))))))))-)))))	CUGCUCGCGCUCCCGACGUU&UAUUUGGGGAGUGC-AGCAG	3	0.769569
XM_011329762.1:2442	ID3082	XM_011329762.1	2432	2453	2442	-32.5	-24.1	0.741538	7	1-5,2453-2449;6-12,2446-2440;14-20,2438-2432	x-x,2448-2447[BULt];13-13,2439-2439[SIL]	(((((((.(((((((..(((((&)))))--))))))).)))))))	UGACGACCAGGCUGCUAUCUAC&GUAGA--GUAGCCUUGUUGUUA	3	0.513274
XM_011329762.1:2658	ID4228	XM_011329762.1	2636	2667	2658	-48.1	-31.9	0.663202	24.5	1-2,2667-2666;4-12,2664-2656;13-22,2645-2636	3-3,2665-2665[SIL];x-x,2655-2646[BULt]	((((((((((..........(((((((((.((&)).)))))))))----------))))))))))	GACCAUUGUCACCGAGAUGUGGCGCGAGGGCA&UGGCCUUGCGCC----------GGCGAUGGUU	3	0.812788
XM_011329762.1:2674	ID3495	XM_011329762.1	2665	2683	2674	-29.5	-21.3	0.722034	6	3-15,2681-2669;17-19,2667-2665	1-2,2683-2682[UP5];16-16,2668-2668[SIL]	(((.(((((((((((((..&..))))))))))))).)))	GCAACAAGAUCAUCUUCCA&UAGAGGAUGAUUUUGAUGC	2	0.531623
XM_011329762.1:2718	ID4662	XM_011329762.1	2708	2727	2718	-39.6	-30.7	0.775253	8.5	3-16,2725-2712	1-2,2727-2726[UP5];17-20,2711-2708[UP3]	....((((((((((((((..&..))))))))))))))....	GCCCGCCAUCGCCGGUGCUG&UUGCGCCGGCGAUGGUUCAU	3	0.204257
XM_011329764.1:323	ID2298	XM_011329764.1	313	333	323	-37.9	-25.4	0.670185	10	1-4,333-330;7-18,326-315	5-6,329-327[AILt];19-20,314-313[UP3]	..((((((((((((...((((&))))-..))))))))))))..	GGUGUGCUCAACCCACGGGAG&CUCU-AAGGGUUGGGCACGUU	3	0.604562
XM_011329779.1:625	ID1650	XM_011329779.1	612	634	625	-43.9	-29.7	0.676538	8.5	1-17,634-618	18-23,617-612[UP3]	......(((((((((((((((((&)))))))))))))))))......	CAACACCUUGAGGGAGAUUUCGG&CCGAAGUUUCCCUCAGGAUAGCA	1	0.00401177
XM_011329779.1:647	ID3973	XM_011329779.1	637	659	647	-36.8	-25.6	0.695652	10.5	2-8,658-652;9-14,648-643;16-20,641-637	1-1,659-659[UP5];x-x,651-649[BULt];15-15,642-642[SIL]	(((((.((((((...(((((((.&.)))))))---)))))).)))))	GGAGAUGUGCGCUCGUGGAGGGC&UCUCUCCA---GUGCACUUUUCC	1	0.020555
XM_011329787.1:640	ID667	XM_011329787.1	630	649	640	-33.2	-22	0.662651	9	2-12,648-638;17-19,632-630	1-1,649-649[UP5];13-16,637-633[AILt]	(((.....(((((((((((.&.)))))))))))-....)))	UGGACCACCAGGCUCGGGCG&AGCUCGAGCUUG-UUAACCA	3	0.960024
XM_011329787.1:792	ID4603	XM_011329787.1	782	801	792	-38.5	-28.6	0.742857	11	6-19,796-783	1-5,801-797[UP5];20-20,782-782[UP3]	.((((((((((((((.....&.....)))))))))))))).	AGGGCGCAAUGUGUGACCUU&UUGAACGCACAUUGCGCCCG	3	0.0205566
XM_011329790.1:2047	ID2208	XM_011329790.1	2038	2056	2047	-25.6	-17.3	0.675781	9.5	4-16,2053-2041	1-3,2056-2054[UP5];17-19,2040-2038[UP3]	...(((((((((((((...&...)))))))))))))...	GUCGAGACCAACAAGACAA&CUAUUUUGUUGGUUUCUAG	3	0.986796
XM_011329796.1:636	ID2141	XM_011329796.1	627	645	636	-26.3	-17.5	0.665399	7	2-10,644-636;13-18,633-628	1-1,645-645[UP5];11-12,635-634[SIL];19-19,627-627[UP3]	.((((((..(((((((((.&.)))))))))..)))))).	CAUGGUUUACAAGGAUUAC&CUAAUCUUUGGAAACCAUU	2	0.711745
XM_011329796.1:648	ID829	XM_011329796.1	639	657	648	-34.1	-22.3	0.653959	7	3-9,655-649;11-17,647-641;19-20,640-639	1-2,657-656[UP5];10-10,648-648[SIL];18-18,x-x[BULq]	((-(((((((.(((((((..&..))))))).))))))).))	GG-AUUACACCAUGGGCUUC&AUAGCCCGUUGUGUAAUACC	3	0.646029
XM_011329796.1:649	ID3593	XM_011329796.1	640	658	649	-29.4	-20	0.680272	9	4-10,655-649;12-18,647-641	1-3,658-656[UP5];11-11,648-648[SIL];19-19,640-640[UP3]	.(((((((.(((((((...&...))))))).))))))).	GAUUACACCAUGGGCUUCU&UAUAGCCCGUUGUGUAAUA	2	0.900319
XM_011329796.1:779	ID4472	XM_011329796.1	768	788	779	-28.9	-18.8	0.650519	10.5	5-15,784-774;16-20,772-768	1-4,788-785[UP5];x-x,773-773[BULt]	(((((.(((((((((((....&....)))))))))))-)))))	UGUUGUCGUUGCUGUUCCUGU&UUAUGAAUAGCAAUG-UAGCA	3	0.519968
XM_011329796.1:789	ID150	XM_011329796.1	779	798	789	-30.7	-21.1	0.687296	9	3-11,796-788;12-16,786-782	1-2,798-797[UP5];x-x,787-787[BULt];17-19,781-779[UP3]	...(((((.(((((((((..&..)))))))))-)))))...	CUGUUCCUGUCGCGACAGGC&AACUGUCGUGA-AGGAAACU	2	0.506083
XM_011329796.1:795	ID280	XM_011329796.1	786	805	795	-31.8	-20.9	0.657233	10	3-9,803-797;10-15,795-790	1-2,805-804[UP5];x-x,796-796[BULt];16-19,789-786[UP3]	....((((((.(((((((..&..)))))))-))))))....	UGUCGCGACAGGCAGGGAGG&AAUCCCUGC-UGUUGUAUGU	2	0.980335
XM_011329796.1:805	ID2118	XM_011329796.1	795	815	805	-39.2	-26.8	0.683673	8	1-8,815-808;9-10,806-805;12-19,803-796	x-x,807-807[BULt];11-11,804-804[SIL];20-20,795-795[UP3]	.((((((((.((.((((((((&))))))))-)).)))))))).	AGGCAGGGAGGUCAAUUGGCG&CGUUGAUU-ACGUCCCUGCCC	3	0.311937
XM_011329796.1:809	ID4668	XM_011329796.1	797	818	809	-38.6	-29.2	0.756477	6.5	1-11,818-808;12-13,806-805;15-21,803-797	x-x,807-807[BULt];14-14,804-804[SIL]	(((((((.((.(((((((((((&)))))))))))-)).)))))))	GCAGGGAGGUCAAUUGGCGCAG&UUGCGUUGAUU-ACGUCCCUGC	3	0.0340256
XM_011329796.1:813	ID1324	XM_011329796.1	797	829	813	-48.7	-32.5	0.667351	20	1-4,829-826;5-15,818-808;16-17,806-805;19-25,803-797	x-x,825-819[BULt];x-x,807-807[BULt];18-18,804-804[SIL]	(((((((.((.(((((((((((.......((((&))))-------)))))))))))-)).)))))))	GCAGGGAGGUCAAUUGGCGCAGCGCACCUGCUG&CAGC-------UUGCGUUGAUU-ACGUCCCUGC	2	0.0800473
XM_011329803.1:1087	ID4693	XM_011329803.1	1071	1106	1087	-39.5	-25.9	0.655696	28	1-9,1106-1098;10-14,1087-1083;15-20,1076-1071	x-x,1097-1088[BULt];x-x,1082-1077[BULt]	((((((......(((((..........(((((((((&)))))))))----------)))))------))))))	UGCCCGGGAGGCGCCCUCGCUAUCGCCUGGAGCCAA&UUGGCUCUA----------AGGGU------UGGGCA	2	0.977798
XM_011329806.1:167	ID2552	XM_011329806.1	156	176	167	-34.3	-23.4	0.682216	6.5	2-13,175-164;14-18,161-157	1-1,176-176[UP5];x-x,163-162[BULt];19-19,156-156[UP3]	.(((((..((((((((((((.&.))))))))))))--))))).	UGUCGAGCUGCCAGAAUCGAA&CUUGGUUCUGGCA--UCGAUG	3	0.939436
XM_011329808.1:1302	ID3334	XM_011329808.1	1287	1312	1302	-33.6	-22	0.654762	18	3-9,1310-1304;10-11,1302-1301;12-20,1295-1287	1-2,1312-1311[UP5];x-x,1303-1303[BULt];x-x,1300-1296[BULt]	(((((((((.....((.(((((((..&..)))))))-))-----)))))))))	GGUGGACGAGGCUAUCACGGCGCUGG&UAAGCGUUG-GA-----UUGUUCACC	3	0.831255
XM_011329808.1:1306	ID2514	XM_011329808.1	1295	1315	1306	-39.4	-26	0.659898	11	3-11,1313-1305;12-18,1302-1296	1-2,1315-1314[UP5];x-x,1304-1303[BULt];19-19,1295-1295[UP3]	.(((((((..(((((((((..&..)))))))))--))))))).	AGGCUAUCACGGCGCUGGAUG&CUUCUAGCGCU--GGUGGCCA	3	0.980407
XM_011329808.1:1313	ID3043	XM_011329808.1	1304	1327	1313	-44	-29.7	0.675	13.5	1-1,1327-1327;3-5,1325-1323;6-9,1321-1318;10-19,1313-1304	2-2,1326-1326[SIL];x-x,1322-1322[BULt];x-x,1317-1314[BULt]	((((((((((....((((.(((.(&).)))-))))----))))))))))	CGGCGCUGGAUGAUGCUCGCCAGC&GGUGG-GAGC----UUCGGCGCCG	3	0.968627
XM_011329808.1:1572	ID656	XM_011329808.1	1563	1584	1572	-30.7	-20.6	0.67101	12.5	2-5,1583-1580;7-8,1578-1577;9-18,1573-1564	1-1,1584-1584[UP5];6-6,1579-1579[SIL];x-x,1576-1574[BULt];19-19,1563-1563[UP3]	.((((((((((...((.((((.&.)))).))---)))))))))).	UGUGCGUCGCUCGAGCCUCGCG&AGCGAAGU---AGCGAUGUAUU	3	0.885489
XM_011329808.1:1623	ID3580	XM_011329808.1	1612	1632	1623	-36.4	-25.5	0.700549	14	7-21,1626-1612	1-6,1632-1627[UP5]	(((((((((((((((......&......)))))))))))))))	UGGAGCGGCGUUCCUCGUCGU&UAGUUUGGGAAUGCUGCUCUA	3	0.460008
XM_011329808.1:1628	ID4225	XM_011329808.1	1615	1642	1628	-43.7	-28.5	0.652174	14	1-7,1642-1636;8-12,1630-1626;14-19,1624-1619;21-22,1617-1616	x-x,1635-1631[BULt];13-13,1625-1625[SIL];20-20,1618-1618[SIL];23-23,1615-1615[UP3]	.((.((((((.(((((.....(((((((&)))))))-----))))).)))))).)).	AGCGGCGUUCCUCGUCGUUCAGAUGCCA&UGGCAUC-----GAUGAAGAACGCAGCA	2	0.227315
XM_011329808.1:1629	ID2390	XM_011329808.1	1618	1643	1629	-38.7	-25.6	0.661499	14	2-8,1642-1636;9-13,1630-1626;15-20,1624-1619	1-1,1643-1643[UP5];x-x,1635-1631[BULt];14-14,1625-1625[SIL];21-21,1618-1618[UP3]	.((((((.(((((.....(((((((.&.)))))))-----))))).)))))).	GGCGUUCCUCGUCGUUCAGAUGCCAC&CUGGCAUC-----GAUGAAGAACGCA	2	0.379881
XM_011329808.1:1716	ID1639	XM_011329808.1	1707	1725	1716	-43	-32.7	0.760465	5.5	1-7,1725-1719;10-18,1716-1708	8-9,1718-1717[SIL];19-19,1707-1707[UP3]	.(((((((((..(((((((&)))))))..))))))))).	CGCCGAGGCCGCCCAAGGG&CCCUUGGCAGGCUUCGGCC	3	0.181911
XM_011329819.1:2014	ID2008	XM_011329819.1	2005	2024	2014	-39.3	-26.2	0.666667	11	3-8,2022-2017;11-18,2013-2006	1-2,2024-2023[UP5];9-10,2016-2014[AILt];19-19,2005-2005[UP3]	.((((((((...((((((..&..))))))-..)))))))).	AUUGCCGCUGAAGCUCGCGC&CGGCGAGU-GAAGCGGCAAC	2	0.890821
XM_011329819.1:2015	ID3136	XM_011329819.1	2005	2024	2015	-38.5	-25.3	0.657143	7	1-3,2024-2022;5-15,2020-2010;16-17,2008-2007	4-4,2021-2021[SIL];x-x,2009-2009[BULt];18-19,2006-2005[UP3]	..((.(((((((((((.(((&))).)))))))))))-))..	AUUGCCGCUGAAGCUCGCGC&GUGAGAGCUUCGGCG-CAUC	2	0.971267
XM_011329819.1:2016	ID3043	XM_011329819.1	2007	2025	2016	-44	-30.3	0.688636	5	1-4,2025-2022;6-16,2020-2010;18-19,2008-2007	5-5,2021-2021[SIL];17-17,2009-2009[SIL]	((.(((((((((((.((((&)))).))))))))))).))	UGCCGCUGAAGCUCGCGCC&GGUGGGAGCUUCGGCGCCG	2	0.927513
XM_011329819.1:2017	ID699	XM_011329819.1	2007	2026	2017	-39.4	-29.2	0.741117	5.5	2-5,2025-2022;7-17,2020-2010;18-19,2008-2007	1-1,2026-2026[UP5];6-6,2021-2021[SIL];x-x,2009-2009[BULt]	((.(((((((((((.((((.&.)))).)))))))))))-))	UGCCGCUGAAGCUCGCGCCA&AGGUGAGAGCUUCGGCG-CA	3	0.344489
XM_011329819.1:2018	ID1345	XM_011329819.1	2007	2027	2018	-42	-29.2	0.695238	7.5	3-6,2025-2022;8-18,2020-2010;19-20,2008-2007	1-2,2027-2026[UP5];7-7,2021-2021[SIL];x-x,2009-2009[BULt]	((.(((((((((((.((((..&..)))).)))))))))))-))	UGCCGCUGAAGCUCGCGCCAA&CAGGUGAGAGCUUCGGCG-CA	2	0.483086
XM_011329819.1:2021	ID2647	XM_011329819.1	2009	2030	2021	-46.1	-30.1	0.652928	13.5	6-9,2025-2022;11-21,2020-2010	1-5,2030-2026[UP5];10-10,2021-2021[SIL];22-22,2009-2009[UP3]	.(((((((((((.((((.....&.....)))).))))))))))).	CCGCUGAAGCUCGCGCCAACCG&GAAUAGGUGGGAGCUUCGGCGC	2	0.71823
XM_011329819.1:2036	ID1136	XM_011329819.1	2026	2044	2036	-31.1	-20.9	0.672026	6.5	1-6,2044-2039;8-15,2038-2031;17-19,2029-2027	7-7,x-x[BULq];16-16,2030-2030[SIL];20-20,2026-2026[UP3]	.(((.((((((((-((((((&)))))).)))))))).))).	AACCGAGACAUUG-AGGUUG&CAACUUUCGAUGUUUGGGUA	2	0.838032
XM_011329819.1:2037	ID3687	XM_011329819.1	2026	2045	2037	-33	-22.3	0.675758	6.5	1-7,2045-2039;9-16,2038-2031;18-20,2029-2027	8-8,x-x[BULq];17-17,2030-2030[SIL];21-21,2026-2026[UP3]	.(((.((((((((-(((((((&))))))).)))))))).))).	AACCGAGACAUUG-AGGUUGA&UCAACUUUCGAUGUUUGGGUA	2	0.552461
XM_011329819.1:938	ID1591	XM_011329819.1	924	947	938	-47.5	-32.4	0.682105	7	1-4,947-944;6-11,942-937;12-19,934-927;21-22,925-924	5-5,943-943[SIL];x-x,936-935[BULt];20-20,926-926[SIL]	((.((((((((..((((((.((((&)))).))))))--)))))))).))	UGAAGACGUCGUACCCAUCACGGG&CCCGCGAUGGG--CGACGUCUACA	3	0.104862
XM_011329823.1:141	ID3563	XM_011329823.1	127	150	141	-39.7	-28.4	0.715365	14	3-12,148-139;13-20,135-128	1-2,150-149[UP5];x-x,138-136[BULt];21-21,127-127[UP3]	.((((((((...((((((((((..&..))))))))))---)))))))).	CCGUCACCGCCUGCCUGACUGCCU&UAGUAGUUGGGU---CGGUGACGA	3	0.311937
XM_011329823.1:167	ID518	XM_011329823.1	157	178	167	-40.5	-28.3	0.698765	7.5	1-3,178-176;4-5,174-173;6-17,171-160;19-20,159-158	x-x,175-175[BULt];x-x,172-172[BULt];18-18,x-x[BULq];21-21,157-157[UP3]	.((-((((((((((((.((.(((&)))-))-)))))))))))).)).	CGC-CAGCAGCGGCUCUGAGCGU&ACG-UC-GAGCCGUUGUUGAGCA	3	0.5395
XM_011329823.1:304	ID3544	XM_011329823.1	292	314	304	-41.2	-26.8	0.650485	13	3-5,312-310;6-12,308-302;13-19,298-292	1-2,314-313[UP5];x-x,309-309[BULt];x-x,301-299[BULt]	(((((((...(((((((.(((..&..)))-)))))))---)))))))	GCGUUGAUUUGGCUCCCAACCCU&UAGGU-GGGAGCU---UCGGCGC	3	0.998073
XM_011329823.1:439	ID2910	XM_011329823.1	430	450	439	-34.2	-22.92	0.670175	14	1-8,450-443;14-19,435-430	9-13,442-436[AILt]	((((((.......((((((((&))))))))--.....))))))	CCAAGGCCGAUCUCUGCGAGC&GCUCGUAG--UUGAACCUUGG	3	0.84895
XM_011329824.1:1880	ID3571	XM_011329824.1	1872	1889	1880	-31.1	-20.6	0.662379	9	3-10,1887-1880;12-18,1879-1873	1-2,1889-1888[UP5];11-11,x-x[BULq];19-19,1872-1872[UP3]	.(((((((-((((((((..&..)))))))).))))))).	UGGAUCAC-CUACCAGCAC&UAGUUGGUGGAGUGAUUUG	2	0.998865
XM_011329824.1:1961	ID3022	XM_011329824.1	1947	1971	1961	-43.9	-29.8	0.678815	10.5	1-4,1971-1968;7-21,1964-1950	5-6,1967-1965[AILt];22-24,1949-1947[UP3]	...(((((((((((((((...((((&))))-..)))))))))))))))...	GUCUCGUGAAUCAUCAGUAACGCCC&GGGC-UCACUGGUGAUUCAUGAUAA	2	0.0588743
XM_011329826.1:2242	ID2514	XM_011329826.1	2232	2251	2242	-39.4	-25.9	0.65736	7.5	1-12,2251-2240;14-17,2237-2234	13-13,2239-2238[AILt];18-19,2233-2232[UP3]	..((((..((((((((((((&))))))))))))-.))))..	CCGCCGAAUAGCGCUGGAAG&CUUCUAGCGCUG-GUGGCCA	1	0.186181
XM_011329827.1:1077	ID2743	XM_011329827.1	1069	1085	1077	-33.1	-21.6	0.652568	7.5	1-6,1085-1080;9-10,1078-1077;12-19,1076-1069	7-8,1079-1079[AILq];11-11,x-x[BULq]	((((((((-((.-((((((&))))))..)).))))))))	UGGGUGCC-UCA-UAUGUC&GAUAUAAAGAAGGCGCCCA	2	0.677011
XM_011329827.1:1461	ID2502	XM_011329827.1	1451	1470	1461	-43.2	-29.7	0.6875	10	5-15,1466-1456;18-19,1452-1451	1-4,1470-1467[UP5];16-17,1455-1453[AILt]	((...(((((((((((....&....)))))))))))-..))	GCCAAGCCGGACGGCCAUGC&CUUCGGCCGUCCGGC-GUGC	2	0.588285
XM_011329832.1:1111	ID3365	XM_011329832.1	1097	1120	1111	-43.4	-29.68	0.683871	11	5-17,1116-1104;21-24,1100-1097	1-4,1120-1117[UP5];18-20,1103-1101[SIL]	((((...(((((((((((((....&....)))))))))))))...))))	UGGCACUGAGGUGUUCAGCCUGAC&UAAUGGCUGAACGCCUCUAAGUCA	3	0.0473095
XM_011329832.1:522	ID1649	XM_011329832.1	510	531	522	-36.3	-23.9	0.658402	9.5	2-12,530-520;13-15,516-514;17-19,512-510	1-1,531-531[UP5];x-x,519-517[BULt];16-16,513-513[SIL]	(((.(((...(((((((((((.&.)))))))))))---))).)))	GAGGCUUUUCUCCCCACUUUGA&CCGAAGUGGGGA---AAGGUUC	3	0.706382
XM_011329832.1:523	ID447	XM_011329832.1	509	532	523	-41.3	-27.2	0.658596	8.5	3-13,530-520;14-16,516-514;18-21,512-509	1-2,532-531[UP5];x-x,519-517[BULt];17-17,513-513[SIL]	((((.(((...(((((((((((..&..)))))))))))---))).))))	GGAGGCUUUUCUCCCCACUUUGAA&ACCGAAGUGGGGA---AAGGUUCC	3	0.357964
XM_011329832.1:713	ID4693	XM_011329832.1	703	723	713	-39.5	-25.8	0.653165	9	3-6,721-718;7-8,716-715;10-13,713-710;15-19,708-704	1-2,723-722[UP5];x-x,717-717[BULt];9-9,714-714[SIL];14-14,709-709[SIL];20-20,703-703[UP3]	.(((((.((((.((.((((..&..))))-)).)))).))))).	AGCCCAUCCCUAAGAAGCCCA&UUGGCU-CUAAGGGUUGGGCA	2	0.981909
XM_011329832.1:739	ID2858	XM_011329832.1	728	748	739	-42.5	-27.7	0.651765	7	1-7,748-742;9-12,740-737;13-16,735-732;17-19,730-728	8-8,741-741[SIL];x-x,736-736[BULt];x-x,731-731[BULt]	(((.((((.((((.(((((((&))))))).))))-))))-)))	CAGAGACGCUCUGGUCAAGGC&GCCUUGGGCGGA-CGUC-CUG	2	0.957374
XM_011329846.1:1145	ID1839	XM_011329846.1	1134	1154	1145	-38.3	-25.4	0.663185	11	6-13,1149-1142;15-20,1140-1135	1-5,1154-1150[UP5];14-14,1141-1141[SIL];21-21,1134-1134[UP3]	.((((((.((((((((.....&.....)))))))).)))))).	UCUGCUUCCAGGACCGGAGGA&CGAAACGGUCCUGUAAGCAGU	2	0.185182
XM_011329846.1:818	ID3740	XM_011329846.1	801	826	818	-37.1	-25.3	0.681941	10.5	1-6,826-821;9-16,819-812;17-23,807-801	7-8,820-820[AILq];x-x,811-808[BULt]	(((((((....((((((((.-((((((&))))))..))))))))----)))))))	AGCUGCAGCAGAGAGCCAAG-GUCUGA&UCAGAUAAUUGGUUUU----UGCGGCU	2	0.289166
XM_011329855.1:1409	ID700	XM_011329855.1	1400	1418	1409	-43.2	-28.3	0.655093	9	2-4,1417-1415;6-6,1413-1413;8-11,1411-1408;13-19,1406-1400	1-1,1418-1418[UP5];5-5,1414-1414[SIL];7-7,1412-1412[SIL];12-12,1407-1407[SIL]	(((((((.((((.(.(((.&.))).).)))).)))))))	GGCGCCGCGGCUGCAGCCC&AGGUGGGAGCUUCGGCGCC	3	0.995758
XM_011329855.1:1441	ID3043	XM_011329855.1	1431	1453	1441	-44	-30.8	0.7	11	1-7,1453-1447;8-15,1443-1436;16-18,1434-1432	x-x,1446-1444[BULt];x-x,1435-1435[BULt];19-19,1431-1431[UP3]	.(((.((((((((...(((((((&)))))))---))))))))-))).	AGGCUGCCGAGGCCACUCCUGCC&GGUGGGA---GCUUCGGC-GCCG	3	0.819158
XM_011329860.1:1045	ID3423	XM_011329860.1	1034	1054	1045	-38.4	-26.9	0.700521	9	2-10,1053-1045;13-20,1042-1035	1-1,1054-1054[UP5];11-12,1044-1043[SIL];21-21,1034-1034[UP3]	.((((((((..(((((((((.&.)))))))))..)))))))).	AGGGCGUUGUCGUCGAUGGUC&UACCAUUGAUCUCAGCGCCUA	2	0.310409
XM_011329860.1:1047	ID3488	XM_011329860.1	1036	1056	1047	-38	-25.6	0.673684	6	2-8,1055-1049;10-14,1047-1043;16-20,1041-1037	1-1,1056-1056[UP5];9-9,1048-1048[SIL];15-15,1042-1042[SIL];21-21,1036-1036[UP3]	.(((((.(((((.(((((((.&.))))))).))))).))))).	GGCGUUGUCGUCGAUGGUCUC&UAGACCAUGGACGGAAAUGCA	3	0.158938
XM_011329860.1:712	ID1762	XM_011329860.1	698	721	712	-55.5	-37.7	0.679279	8.5	1-9,721-713;11-13,711-709;15-24,708-699	10-10,712-712[SIL];14-14,x-x[BULq];25-25,698-698[UP3]	.((((((((((-(((.(((((((((&))))))))).))).)))))))))).	AGGAGCGUACC-GAUGUGGUAGAGG&CCUCUGCCGGGUUUGGUGCGCUCUC	2	0.0588743
XM_011329867.1:142	ID152	XM_011329867.1	131	151	142	-35.5	-25.3	0.712676	10.5	5-16,147-136;18-20,134-132	1-4,151-148[UP5];17-17,135-135[SIL];21-21,131-131[UP3]	.(((.((((((((((((....&....)))))))))))).))).	GGUCGGUGCCAGUUCUGCGCC&AACUUAGAACUGGUACGGACA	3	0.0273144
XM_011329867.1:155	ID1896	XM_011329867.1	135	167	155	-51.5	-34.8	0.675728	16.5	2-6,166-162;7-16,158-149;17-23,141-135	1-1,167-167[UP5];x-x,161-159[BULt];x-x,148-142[BULt]	(((((((.......((((((((((...(((((.&.)))))---))))))))))-------)))))))	GGUGCCAGUUCUGCGCCUCUUCUUUCGGCCUCC&CGAGGC---GAGGAGAGGU-------UGGCACC	3	0.302343
XM_011329867.1:180	ID4289	XM_011329867.1	168	190	180	-39.1	-26.5	0.677749	9	2-4,189-187;5-6,185-184;8-10,182-180;12-22,178-168	1-1,190-190[UP5];x-x,186-186[BULt];7-7,183-183[SIL];11-11,179-179[SIL]	(((((((((((.(((.((.(((.&.)))-)).))).)))))))))))	UUCUUCAUCGGCGCCCGAUGCCG&UGGU-UCUGGCAUCGAUGAAGAA	3	0.40915
XM_011329867.1:233	ID3358	XM_011329867.1	224	242	233	-32.4	-21.9	0.675926	11	4-5,239-238;8-18,235-225	1-3,242-240[UP5];6-7,237-236[SIL];19-19,224-224[UP3]	.(((((((((((..((...&...))..))))))))))).	CGAGAACCCCGGCCGAGGA&UAAUCAUCUGGGGUUCUCU	3	0.871186
XM_011329867.1:315	ID102	XM_011329867.1	302	325	315	-38.9	-25.8	0.663239	9	3-6,323-320;7-11,318-314;13-22,312-303	1-2,325-324[UP5];x-x,319-319[BULt];12-12,313-313[SIL];23-23,302-302[UP3]	.((((((((((.(((((.((((..&..))))-))))).)))))))))).	GGACAUCAACACCCACUGUCUGGC&AACAGA-AGUGGUUGUUGGUGUUG	3	0.816636
XM_011329867.1:316	ID2807	XM_011329867.1	306	325	316	-34.8	-26	0.747126	5	1-6,325-320;8-12,318-314;13-18,312-307	7-7,319-319[SIL];x-x,313-313[BULt];19-19,306-306[UP3]	.((((((.(((((.((((((&)))))).)))))-)))))).	AUCAACACCCACUGUCUGGC&GCCAGAAAGUGG-UGUUGAC	2	0.244698
XM_011329867.1:320	ID2760	XM_011329867.1	306	329	320	-43.7	-30	0.686499	9	4-10,326-320;12-16,318-314;17-22,312-307	1-3,329-327[UP5];11-11,319-319[SIL];x-x,313-313[BULt];23-23,306-306[UP3]	.((((((.(((((.(((((((...&...))))))).)))))-)))))).	AUCAACACCCACUGUCUGGCCGAG&GAUGGCCAGAAAGUGG-UGUUGAC	2	0.209531
XM_011329867.1:340	ID1264	XM_011329867.1	328	349	340	-35.1	-25	0.712251	10	1-7,349-343;9-12,341-338;13-19,334-328	8-8,342-342[SIL];x-x,337-335[BULt]	(((((((...((((.(((((((&))))))).))))---)))))))	AGUUCCGCAAGCACUGGGAGUG&CACUCUCUGUGU---CGGAACU	2	0.393832
XM_011329868.1:665	ID2372	XM_011329868.1	655	674	665	-39	-26.5	0.679487	7.5	1-12,674-663;13-17,661-657	x-x,662-662[BULt];18-19,656-655[UP3]	..(((((.((((((((((((&))))))))))))-)))))..	CGUGGCUAUGCUCUCAGCGG&CUGCUGAGGGUA-AGCCGUC	2	0.761534
XM_011329868.1:666	ID3988	XM_011329868.1	656	675	666	-38	-26.5	0.697368	6.5	2-13,674-663;14-18,661-657	1-1,675-675[UP5];x-x,662-662[BULt];19-19,656-656[UP3]	.(((((.((((((((((((.&.))))))))))))-))))).	GUGGCUAUGCUCUCAGCGGC&UCUGCUGAGGGUA-AGCCGU	3	0.499606
XM_011329868.1:668	ID2746	XM_011329868.1	658	677	668	-37.9	-25.8	0.680739	8.5	4-15,674-663;16-19,661-658	1-3,677-675[UP5];x-x,662-662[BULt]	((((.((((((((((((...&...))))))))))))-))))	GGCUAUGCUCUCAGCGGCGA&GAUCUGCUGAGGGUA-AGCC	3	0.552079
XM_011329875.1:2191	ID2410	XM_011329875.1	2181	2204	2191	-43.8	-29.38	0.670776	12	2-8,2203-2197;9-15,2192-2186;19-20,2182-2181	1-1,2204-2204[UP5];x-x,2196-2193[BULt];16-18,2185-2183[SIL]	((...(((((((....(((((((.&.)))))))----)))))))...))	UGGCGCCCCGCCAAUCACGCCCAC&CUGGGCGU----GGCGGGGAAACA	2	0.791967
XM_011329882.1:127	ID1497	XM_011329882.1	118	136	127	-36.6	-24.1	0.65847	5	2-5,135-132;7-14,130-123;17-19,120-118	1-1,136-136[UP5];6-6,131-131[SIL];15-16,122-121[SIL]	(((..((((((((.((((.&.)))).))))))))..)))	UGGCCUCACCGCGCUCUGC&CCAGAACGCGGUGAUACCA	3	0.61
XM_011329882.1:88	ID1568	XM_011329882.1	71	97	88	-47.5	-31.06	0.653895	9	2-12,96-86;13-15,84-82;18-22,75-71	1-1,97-97[UP5];x-x,85-85[BULt];16-17,81-76[AILt]	(((((......(((.(((((((((((.&.)))))))))))-)))----..)))))	UUCUCUUUACCGCUCCCUUCUCCGGGA&CCCCGGAGAAGG-AGC----CUGAGAA	3	0.158938
XM_011329882.1:91	ID1877	XM_011329882.1	81	100	91	-42.9	-28.2	0.657343	7	2-2,99-99;5-15,96-86;16-18,84-82	1-1,100-100[UP5];3-4,98-97[SIL];x-x,85-85[BULt];19-19,81-81[UP3]	.(((.(((((((((((..(.&.)..)))))))))))-))).	CGCUCCCUUCUCCGGGAGCU&CGACCCCGGAGAAGG-AGCC	3	0.413227
XM_011329883.1:295	ID518	XM_011329883.1	284	320	295	-40.5	-27.4	0.676543	36	2-9,319-312;10-20,295-285	1-1,320-320[UP5];x-x,311-296[BULt];21-21,284-284[UP3]	.(((((((((((................((((((((.&.))))))))----------------))))))))))).	AGCUCGACGACGAGGACGCUGAGAAGCAGCUCGGCGG&ACGUCGAGC----------------CGUUGUUGAGCA	3	0.758126
XM_011329883.1:312	ID3012	XM_011329883.1	303	323	312	-34	-22.5	0.661765	11.5	1-5,323-319;6-13,316-309	x-x,318-317[BULt];14-19,308-303[UP3]	......((((((((..(((((&)))))--))))))))......	UGAGAAGCAGCUCGGCGGCCC&GGGCC--CGAGUUGUAAUUUG	3	0.910132
XM_011329883.1:548	ID4176	XM_011329883.1	536	556	548	-41.6	-29.6	0.711538	6.5	2-3,555-554;5-9,552-548;11-22,547-536	1-1,556-556[UP5];4-4,553-553[SIL];10-10,x-x[BULq]	((((((((((((-(((((.((.&.)).))))).))))))))))))	GUUUGACAUCCG-ACAUUGGCG&UGCGAGUGUUCGGGUGUCAAAC	3	0.111038
XM_011329883.1:580	ID2733	XM_011329883.1	571	588	580	-30.3	-19.8	0.653465	7.5	1-7,588-582;10-11,580-579;13-18,577-572	8-9,581-581[AILq];12-12,578-578[SIL];19-19,571-571[UP3]	.((((((.((.-(((((((&)))))))..)).)))))).	GAGGGUCGCGG-CGUUAUC&GAUAACGAACGAGACCUUA	3	0.555169
XM_011329883.1:679	ID4881	XM_011329883.1	668	688	679	-36.5	-24.7	0.676712	11.5	4-15,685-674	1-3,688-686[UP5];16-21,673-668[UP3]	......((((((((((((...&...))))))))))))......	UGCGAAGCCUCGACGACCUCU&UUUGGUCGUCGAGGUGAAAUC	3	0.714402
XM_011329883.1:720	ID2792	XM_011329883.1	710	731	720	-43.8	-30.4	0.694064	7.5	1-4,731-728;5-8,726-723;10-20,720-710	x-x,727-727[BULt];9-9,722-721[AILt]	(((((((((((..((((.((((&))))-))))-.)))))))))))	GUGUCGAGGCUGGUCACUCUGC&GCAG-GUGA-GAGCUUCGGCGC	3	0.437103
XM_011329883.1:723	ID485	XM_011329883.1	709	733	723	-49.5	-33	0.666667	9.5	2-6,732-728;7-10,726-723;12-22,720-710	1-1,733-733[UP5];x-x,727-727[BULt];11-11,722-721[AILt];23-23,709-709[UP3]	.(((((((((((..((((.(((((.&.)))))-))))-.))))))))))).	AGUGUCGAGGCUGGUCACUCUGCGC&ACGCAG-GUGA-GAGCUUCGGCGCA	3	0.267698
XM_011329883.1:843	ID215	XM_011329883.1	825	852	843	-45.1	-31.5	0.698448	15.5	2-12,851-841;13-18,834-829;19-21,827-825	1-1,852-852[UP5];x-x,840-835[BULt];x-x,828-828[BULt]	(((.((((((......(((((((((((.&.)))))))))))------))))))-)))	UGGCGCUGGUGAUAUCUACCUCCGUCUA&AAGGCGGAGGUA------ACCAGC-CCG	3	0.123263
XM_011329883.1:957	ID1881	XM_011329883.1	948	970	957	-33	-22.7	0.687879	10.5	1-5,970-966;6-12,961-955;15-19,952-948	x-x,965-962[BULt];13-14,954-953[SIL]	(((((..(((((((....(((((&)))))----)))))))..)))))	CAAGCGCCUCGACUUCAGCGUCG&CGACG----AGUCGAGUAGUUUG	3	0.648471
XM_011329883.1:958	ID3884	XM_011329883.1	948	971	958	-34.9	-22.8	0.653295	11.5	2-6,970-966;7-13,961-955;16-20,952-948	1-1,971-971[UP5];x-x,965-962[BULt];14-15,954-953[SIL]	(((((..(((((((....(((((.&.)))))----)))))))..)))))	CAAGCGCCUCGACUUCAGCGUCGG&UCGACG----AGUCGAGUAGUUUG	3	0.759795
XM_011329883.1:961	ID1846	XM_011329883.1	951	970	961	-38.2	-25.3	0.662304	7	1-3,970-968;5-7,967-965;8-13,963-958;15-20,956-951	4-4,x-x[BULq];x-x,964-964[BULt];14-14,957-957[SIL]	((((((.((((((.(((-(((&))).)))-)))))).))))))	GCGCCUCGACUUCAGCG-UCG&CGAACGC-GAGGUUAAGGUGC	3	0.467434
XM_011329883.1:963	ID444	XM_011329883.1	951	972	963	-43.2	-28.3	0.655093	8	2-5,971-968;7-9,967-965;10-15,963-958;17-22,956-951	1-1,972-972[UP5];6-6,x-x[BULq];x-x,964-964[BULt];16-16,957-957[SIL]	((((((.((((((.(((-((((.&.)))).)))-)))))).))))))	GCGCCUCGACUUCAGCG-UCGGA&ACCGAACGC-GAGGUUAAGGUGC	2	0.250406
XM_011329887.1:1825	ID150	XM_011329887.1	1816	1834	1825	-30.7	-20.2	0.65798	8	2-9,1833-1826;11-14,1824-1821	1-1,1834-1834[UP5];10-10,1825-1825[SIL];15-19,1820-1816[UP3]	.....((((.((((((((.&.)))))))).)))).....	CUGGACCUUGACGACAGUG&AACUGUCGUGAAGGAAACU	3	0.758126
XM_011329887.1:1838	ID1292	XM_011329887.1	1829	1847	1838	-36.9	-25.3	0.685637	8.5	3-16,1845-1832	1-2,1847-1846[UP5];17-19,1831-1829[UP3]	...((((((((((((((..&..))))))))))))))...	ACAGUGCUGUCGGUUUCAU&CAGAGACCGAUAGCGCACA	3	0.302343
XM_011329887.1:2098	ID3137	XM_011329887.1	2086	2109	2098	-44.1	-30.9	0.70068	8.5	1-7,2109-2103;8-9,2101-2100;10-22,2098-2086	x-x,2102-2102[BULt];x-x,2099-2099[BULt]	(((((((((((((.((.(((((((&)))))))-))-)))))))))))))	GGUGGUGUGCUGAUGGUUUCUCAC&GUGAGAG-CU-UCGGCGCAUCAUC	3	0.193161
XM_011329890.1:1428	ID3343	XM_011329890.1	1418	1438	1428	-40.1	-29.6	0.738155	10	4-8,1435-1431;9-18,1429-1420	1-3,1438-1436[UP5];x-x,1430-1430[BULt];19-20,1419-1418[UP3]	..((((((((((.(((((...&...)))))-))))))))))..	CCUUCCGUGAGCACCCCCGUG&UAAGGGGG-GCUCAUGGAGAA	3	0.111038
XM_011329890.1:1429	ID1248	XM_011329890.1	1415	1438	1429	-46.4	-30.48	0.656897	9	1-7,1438-1432;11-15,1428-1424;17-22,1420-1415	8-10,1431-1429[SIL];16-16,1423-1421[AILt]	((((((...(((((...(((((((&)))))))...)))))--.))))))	GGACCUUCCGUGAGCACCCCCGUG&CACGGGGAAACUCAC--CAGGUCC	2	0.134209
XM_011329890.1:1431	ID1734	XM_011329890.1	1419	1440	1431	-45	-29.6	0.657778	13	6-10,1435-1431;11-20,1429-1420	1-5,1440-1436[UP5];x-x,1430-1430[BULt];21-21,1419-1419[UP3]	.((((((((((.(((((.....&.....)))))-)))))))))).	CUUCCGUGAGCACCCCCGUGAC&CCUAAGGGGG-GCUCAUGGAGA	2	0.278301
XM_011329890.1:1432	ID3860	XM_011329890.1	1422	1441	1432	-40.5	-26.6	0.65679	13.5	7-11,1435-1431;12-19,1429-1422	1-6,1441-1436[UP5];x-x,1430-1430[BULt]	((((((((.(((((......&......)))))-))))))))	CCGUGAGCACCCCCGUGACG&UCCUAAGGGGG-GCUCAUGG	2	0.600588
XM_011329890.1:1611	ID2014	XM_011329890.1	1602	1621	1611	-38.1	-25.1	0.658793	8	1-1,1621-1621;4-8,1618-1614;9-18,1612-1603	2-3,1620-1619[SIL];x-x,1613-1613[BULt];19-19,1602-1602[UP3]	.((((((((((.(((((..(&)..)))))-)))))))))).	GGUCUUCCUCGAUGAUGAAG&CGGCGUCA-CGAGGAAGACA	3	0.796569
XM_011329893.1:1268	ID4734	XM_011329893.1	1258	1277	1268	-40.9	-28.3	0.691932	10	4-16,1274-1262	1-3,1277-1275[UP5];17-20,1261-1258[UP3]	....(((((((((((((...&...)))))))))))))....	GAUGGCACCACCACCCGUUA&UUGUGGGUGGUGGUGCAUGG	3	0.940681
XM_011329893.1:1365	ID2201	XM_011329893.1	1353	1374	1365	-30.6	-20	0.653595	11	5-16,1370-1359;17-20,1356-1353	1-4,1374-1371[UP5];x-x,1358-1357[BULt]	((((..((((((((((((....&....))))))))))))--))))	UGUUGGUGGUCUCGUCGUCAUG&CUAUAUGAUGAGACCA--AACA	3	0.357964
XM_011329893.1:1505	ID4371	XM_011329893.1	1493	1514	1505	-31.3	-21.3	0.680511	9	2-10,1513-1505;11-18,1502-1495	1-1,1514-1514[UP5];x-x,1504-1503[BULt];19-20,1494-1493[UP3]	..((((((((..(((((((((.&.)))))))))--))))))))..	UCCAGGUCGAGAUCGUCAAGCU&UGUUUGACGA--UCGAUUUGCA	2	0.615452
XM_011329895.1:1003	ID2320	XM_011329895.1	993	1012	1003	-39.6	-26.1	0.659091	10.5	1-8,1012-1005;11-11,1002-1002;13-19,999-993	9-10,1004-1003[SIL];12-12,1001-1000[AILt]	(((((((..(..((((((((&))))))))..)-.)))))))	GGCGUGGAUGGGCUACGGAG&CUCUGUGGAAC-CCCAUGCC	3	0.371162
XM_011329895.1:458	ID2854	XM_011329895.1	448	467	458	-35.1	-25.6	0.729345	5.5	1-11,467-457;13-15,455-453;16-17,451-450;19-19,448-448	12-12,456-456[SIL];x-x,452-452[BULt];18-18,449-449[SIL]	(.((.(((.(((((((((((&))))))))))).)))-)).)	UGUCGUGAGGCUUGGGAGGC&GCCUUCCAAGCGUUA-GAGA	3	0.147211
XM_011329895.1:694	ID275	XM_011329895.1	685	705	694	-33.3	-22.2	0.666667	11.5	3-8,703-698;10-19,694-685	1-2,705-704[UP5];9-9,697-695[AILt]	((((((((((...((((((..&..))))))--.))))))))))	ACGUGCGGCAACACGGGGAAG&AAUCCCCG--CUGUUGUAUGU	2	0.833043
XM_011329895.1:695	ID276	XM_011329895.1	685	705	695	-33.3	-24	0.720721	9.5	3-8,703-698;9-10,696-695;11-19,693-685	1-2,705-704[UP5];x-x,697-697[BULt];x-x,694-694[BULt]	(((((((((.((.((((((..&..))))))-))-)))))))))	ACGUGCGGCAACACGGGGAAG&AAUCCCCG-GU-GUUGUAUGU	2	0.331016
XM_011329896.1:1795	ID2095	XM_011329896.1	1784	1804	1795	-35.3	-23.9	0.677054	6	3-13,1802-1792;15-16,1790-1789;17-19,1786-1784	1-2,1804-1803[UP5];14-14,1791-1791[SIL];x-x,1788-1787[BULt]	(((..((.(((((((((((..&..))))))))))).))--)))	GAAACAUGGAGGCGAAGGAAA&CGUCCUUCGCCUCGAU--UUC	2	0.955726
XM_011329896.1:1842	ID1383	XM_011329896.1	1830	1852	1842	-35.1	-24.72	0.704274	12	1-2,1852-1851;3-11,1849-1841;14-19,1835-1830	x-x,1850-1850[BULt];12-13,1840-1836[AILt]	((((((.....(((((((((.((&))-)))))))))---..))))))	UGGCCAGGUUGGCAAUGCUGCUG&CA-UAGCAUUGC---GAUGGCCA	2	0.659399
XM_011329905.1:123	ID3664	XM_011329905.1	113	132	123	-35.6	-23.5	0.660112	13	6-9,127-124;11-13,122-120;14-19,118-113	1-5,132-128[UP5];10-10,123-123[SIL];x-x,119-119[BULt]	((((((.(((.((((.....&.....)))).)))-))))))	CUGCUGUCGCGCCCCUGCGC&UAUUUGGGGAGUG-CAGCAG	3	0.980407
XM_011329905.1:174	ID2010	XM_011329905.1	164	187	174	-42.3	-27.78	0.656738	13	2-7,186-181;9-15,175-169;16-19,167-164	1-1,187-187[UP5];8-8,180-176[AILt];x-x,168-168[BULt]	((((.(((((((.....((((((.&.))))))----.)))))))-))))	CCAGAGGCUUCUCCGUGUCCGCCC&CGGCGGA----AGGAAGCC-CUGG	3	0.714402
XM_011329905.1:286	ID3565	XM_011329905.1	275	295	286	-35.1	-23.5	0.669516	10.5	3-18,293-278	1-2,295-294[UP5];19-21,277-275[UP3]	...((((((((((((((((..&..))))))))))))))))...	AGGGCUGGGAGUGGCCUACCU&UAGUGGGCCAUUUUUGGUAAG	2	0.862924
XM_011329906.1:2485	ID4812	XM_011329906.1	2474	2494	2485	-27.8	-18.56	0.667626	7.5	1-11,2494-2484;16-21,2479-2474	12-15,2483-2480[SIL]	((((((....(((((((((((&)))))))))))....))))))	UUGAAAGUCGAAUGCGCGAGG&UUUCGCGUAUUGUAAUUUCAA	2	0.609574
XM_011329912.1:569	ID3754	XM_011329912.1	557	578	569	-36.2	-24.72	0.682873	11	4-14,575-565;18-21,560-557	1-3,578-576[UP5];15-17,564-561[AILt]	((((....(((((((((((...&...)))))))))))-...))))	GGUGUCAUGUCUGCUCUGCAGU&UCAGUAGAGUAGAC-UUUCACC	0	0.00575071
XM_011329914.1:972	ID3565	XM_011329914.1	961	982	972	-35.1	-23.5	0.669516	9.5	3-7,980-976;8-21,974-961	1-2,982-981[UP5];x-x,975-975[BULt]	((((((((((((((.(((((..&..)))))-))))))))))))))	UUUGCCAAGGAUGGAUCCAUCC&UAGUGGG-CCAUUUUUGGUAAG	2	0.852123
XM_011329918.1:1684	ID3925	XM_011329918.1	1674	1694	1684	-34.9	-24.3	0.696275	8	1-4,1694-1691;6-11,1688-1683;12-18,1681-1675	5-5,1690-1689[AILt];x-x,1682-1682[BULt];19-19,1674-1674[UP3]	.(((((((.((((((..((((&))))-.))))))-))))))).	ACCCAAGGUUUCAGCCGACGA&UCGU-AGUUGAA-CCUUGGGC	2	0.626944
XM_011329918.1:1722	ID4278	XM_011329918.1	1707	1732	1722	-52.9	-35.3	0.667297	9.5	2-4,1731-1729;5-14,1727-1718;16-17,1716-1715;18-22,1713-1709	1-1,1732-1732[UP5];x-x,1728-1728[BULt];15-15,1717-1717[SIL];x-x,1714-1714[BULt];23-24,1708-1707[UP3]	..(((((.((.((((((((((.(((.&.)))-)))))))))).))-)))))..	AUGGACCAGCAGCGGGCCUCCUGCCG&UGGU-GGAGGCUCGCAGC-GGUUCUG	2	0.310409
XM_011329925.1:758	ID2952	XM_011329925.1	747	768	758	-42.8	-29.4	0.686916	8.5	1-4,768-765;5-17,763-751	x-x,764-764[BULt];18-21,750-747[UP3]	....(((((((((((((.((((&))))-)))))))))))))....	CACUAUGGCGCCCCUGAUGUUC&GGAC-UCGGGGGCGCUAUUUAG	3	0.362393
XM_011329929.1:3519	ID2761	XM_011329929.1	3504	3528	3519	-41	-27.7	0.67561	7.5	1-18,3528-3511;19-22,3509-3506	x-x,3510-3510[BULt];23-24,3505-3504[UP3]	..((((.((((((((((((((((((&))))))))))))))))))-))))..	CCUUCGCGGUUCAUCUGAGAACGUC&GAUGUUCUCGGAUGGAUU-UGAGUA	2	0.278301
XM_011329929.1:3562	ID935	XM_011329929.1	3552	3571	3562	-35.9	-23.4	0.651811	8.5	3-13,3569-3559;15-17,3557-3555	1-2,3571-3570[UP5];14-14,3558-3558[SIL];18-20,3554-3552[UP3]	...(((.(((((((((((..&..))))))))))).)))...	CAAGGCUCUUGAACAGGCCA&AUGCCUGUUCGAGCGUCAUU	2	0.978462
XM_011329938.1:1238	ID1322	XM_011329938.1	1228	1248	1238	-34.5	-23.1	0.669565	6	1-4,1248-1245;5-16,1243-1232;18-19,1230-1229	x-x,1244-1244[BULt];17-17,1231-1231[SIL];20-20,1228-1228[UP3]	.((.((((((((((((.((((&))))-)))))))))))).)).	AACAUGGUCAACGCAGCGCUG&CAGC-UUGCGUUGAUUACGUC	1	0.0591462
XM_011329941.1:520	ID4123	XM_011329941.1	508	529	520	-41.3	-27.2	0.658596	8	2-3,528-527;5-20,525-510	1-1,529-529[UP5];4-4,526-526[SIL];21-22,509-508[UP3]	..((((((((((((((((.((.&.)).))))))))))))))))..	GCUGGCGAUGCGUCGCAUGUUG&UGAGAUGCGACGUGUUGCUACG	2	0.346067
XM_011329946.1:1022	ID2149	XM_011329946.1	1011	1034	1022	-43.5	-28.34	0.651494	13	2-8,1033-1027;10-18,1022-1014	1-1,1034-1034[UP5];9-9,1026-1023[AILt];19-21,1013-1011[UP3]	...(((((((((....(((((((.&.)))))))---.)))))))))...	CAGCGGCGCUGCCAACGAUGGUGU&CUACCAUC---AGCAGCGCCGAGA	3	0.667412
XM_011329946.1:1096	ID1066	XM_011329946.1	1084	1105	1096	-27.4	-18.4	0.671533	10.5	1-10,1105-1096;11-17,1094-1088	x-x,1095-1095[BULt];18-21,1087-1084[UP3]	....(((((((.((((((((((&))))))))))-)))))))....	GCCAGCGGUGUCGUGUAUGAGU&AUUUAUACAU-AUAUCGCAUGU	3	0.170504
XM_011329946.1:1099	ID544	XM_011329946.1	1087	1108	1099	-27.6	-22.8	0.826087	7.5	2-13,1107-1096;14-20,1094-1088	1-1,1108-1108[UP5];x-x,1095-1095[BULt];21-21,1087-1087[UP3]	.(((((((.((((((((((((.&.))))))))))))-))))))).	AGCGGUGUCGUGUAUGAGUGGG&ACUAUUUAUACAU-AUAUCGCA	3	0.00689969
XM_011329946.1:1144	ID1702	XM_011329946.1	1135	1151	1144	-34.2	-22.68	0.663158	10	1-8,1151-1144;13-19,1141-1135	9-12,1143-1142[AILq]	(((((((..--((((((((&))))))))....)))))))	GACGGUGGC--CAGCCCGG&CCGGGUUGAAGACAUUGUC	3	0.887064
XM_011329946.1:1455	ID4883	XM_011329946.1	1440	1464	1455	-50.9	-34.6	0.679764	7	1-11,1464-1454;13-18,1451-1446;20-25,1445-1440	12-12,1453-1452[AILt];19-19,x-x[BULq]	((((((-((((((..(((((((((((&)))))))))))-.)))))).))))))	CAAGGG-CGUUGAAAAGCGCACUAAG&UUUGGUGCGCU-CUCGACGUCCCUUG	3	0.0923808
XM_011329946.1:1456	ID3260	XM_011329946.1	1443	1465	1456	-45.1	-34.3	0.760532	6	1-12,1465-1454;14-22,1451-1443	13-13,1453-1452[AILt]	(((((((((..((((((((((((&))))))))))))-.)))))))))	GGGCGUUGAAAAGCGCACUAAGC&GUUUGGUGCGCU-CUCGACGUCC	2	0.0298837
XM_011329946.1:973	ID2061	XM_011329946.1	957	984	973	-46.2	-31	0.670996	13	1-6,984-979;8-14,975-969;15-22,964-957	7-7,978-976[AILt];x-x,968-965[BULt]	((((((((....(((((((...((((((&))))))--.)))))))----))))))))	CGUCGAGAAGCUGCGCACUCCUGACCUG&CGGGUU--UGGUGCGC----UCUCGACG	3	0.48198
XM_011329950.1:1345	ID3074	XM_011329950.1	1335	1354	1345	-38.1	-25.4	0.666667	6	1-5,1354-1350;7-7,1348-1348;9-20,1346-1335	6-6,1349-1349[SIL];8-8,1347-1347[SIL]	((((((((((((.(.(((((&))))).).))))))))))))	GUCGGUGGUUCCACCCGUAU&GUACGAGAGGAACCGCUGAU	3	0.392558
XM_011329950.1:2104	ID159	XM_011329950.1	2092	2113	2104	-33.4	-22.7	0.679641	9	3-8,2111-2106;10-11,2104-2103;12-21,2101-2092	1-2,2113-2112[UP5];9-9,2105-2105[SIL];x-x,2102-2102[BULt]	((((((((((.((.((((((..&..)))))).))-))))))))))	AGGACUUUGAGGAGCAGAAGGA&AACUUCUGGUU-UUAAGGUCCU	3	0.650897
XM_011329957.1:2060	ID3777	XM_011329957.1	2050	2068	2060	-23.9	-15.9	0.665272	5.5	1-4,2068-2065;6-8,2063-2061;10-20,2060-2050	5-5,2064-2064[SIL];9-9,x-x[BULq]	(((((((((((-(((.((((&)))).))).)))))))))))	AGCGAUAACUU-UGUCAUGA&UCAUUAUAUAAGUUAUCGUU	2	0.58515
XM_011329957.1:2212	ID3435	XM_011329957.1	2198	2221	2212	-34.2	-24.6	0.719298	12.5	1-11,2221-2211;12-16,2206-2202;17-18,2200-2199	x-x,2210-2207[BULt];x-x,2201-2201[BULt];19-19,2198-2198[UP3]	.((.(((((....(((((((((((&)))))))))))----)))))-)).	AGGCCAGAGUUGUUCAGCCAGGUG&UACCUGGUUGA----UUCUG-CCA	3	0.49613
XM_011329958.1:1502	ID1634	XM_011329958.1	1485	1511	1502	-42.3	-27.9	0.659574	8.5	2-13,1510-1499;14-16,1494-1492;17-20,1488-1485	1-1,1511-1511[UP5];x-x,1498-1495[BULt];x-x,1491-1489[BULt]	((((...(((....((((((((((((.&.))))))))))))----)))---))))	GGGACGUGGUGACAACGACAUGAAGGA&CCCUUCAUGUCGU----GCC---UCCC	2	0.597547
XM_011329962.1:1928	ID1301	XM_011329962.1	1918	1938	1928	-37.7	-25.1	0.665782	8	1-4,1938-1935;6-19,1932-1919	5-5,1934-1933[AILt];20-20,1918-1918[UP3]	.((((((((((((((..((((&))))-.)))))))))))))).	AGAUUCUGCGGUCGCUUUCUG&CAGA-UGUGACCGUGGGAUUG	2	0.588285
XM_011329962.1:470	ID2339	XM_011329962.1	453	479	470	-45.8	-31.1	0.679039	6.5	1-16,479-464;18-19,462-461;20-25,458-453	17-17,463-463[SIL];x-x,460-459[BULt]	((((((..((.((((((((((((((((&)))))))))))))))).))--))))))	CGAGACAGUCAAGCUCGUGACUUUUAG&CUGAAAGUUGCGAGUUCGA--GUCUCG	2	0.0224975
XM_011329968.1:2271	ID2492	XM_011329968.1	2262	2280	2271	-31.3	-21.2	0.677316	9.5	1-1,2280-2280;4-11,2277-2270;13-17,2268-2264	2-3,2279-2278[SIL];12-12,2269-2269[SIL];18-19,2263-2262[UP3]	..(((((.((((((((..(&)..)))))))).)))))..	AUUCAGGGAUCCGAGGUUG&CUUCCUUGGAUGUCUGAUU	2	0.971267
XM_011329970.1:502	ID1087	XM_011329970.1	491	510	502	-38.2	-25.9	0.67801	6	2-8,509-503;10-16,502-496;18-21,494-491	1-1,510-510[UP5];9-9,x-x[BULq];17-17,495-495[SIL]	((((.(((((((-(((((((.&.))))))).))))))).))))	CUCCUCCACCAG-UCGAAGAG&AUUUUCGAGUUGGUGGCGGAG	2	0.957696
XM_011329984.1:726	ID3358	XM_011329984.1	717	740	726	-32.4	-22	0.679012	12.5	1-7,740-734;8-9,732-731;10-18,726-718	x-x,733-733[BULt];x-x,730-727[BULt];19-19,717-717[UP3]	.(((((((((....((.(((((((&)))))))-))----))))))))).	UGAGAGCCCCUACGAGAAUGGUUA&UAAUCAU-CU----GGGGUUCUCU	2	0.870995
XM_011329998.1:1735	ID2565	XM_011329998.1	1726	1745	1735	-38.7	-25.82	0.667183	9	1-5,1745-1741;9-19,1736-1726	6-8,1740-1737[AILt]	(((((((((((....(((((&)))))-...)))))))))))	CUGGCCUCUUCUACUACAAG&CUUGU-UCCGAGGAGGCCAG	3	0.860992
XM_011329999.1:100	ID3913	XM_011329999.1	91	109	100	-38.1	-26.2	0.687664	7.5	1-13,109-97	14-19,96-91[UP3]	......(((((((((((((&)))))))))))))......	UCCCAAUCACCGGCGCUGG&UCGGCGCCGGUGAAAUACC	3	0.593458
XM_011329999.1:159	ID3087	XM_011329999.1	149	169	159	-33.3	-21.8	0.654655	9	3-9,167-161;10-12,159-157;13-19,155-149	1-2,169-168[UP5];x-x,160-160[BULt];x-x,156-156[BULt]	(((((((.(((.(((((((..&..)))))))-)))-)))))))	AGCGGCGCUUCUCCAAGCUCC&GUAGUUUGG-GAA-UGCUGCU	3	0.995422
XM_011329999.1:317	ID329	XM_011329999.1	306	326	317	-40.6	-27.1	0.667488	10.5	4-17,323-310	1-3,326-324[UP5];18-21,309-306[UP3]	....((((((((((((((...&...))))))))))))))....	CUCAGCUUUCCCUGCCACUCU&AAUGUGGUAGGGGAAGCCACA	3	0.601815
XM_011329999.1:400	ID3780	XM_011329999.1	391	409	400	-30.6	-23.2	0.75817	3.5	1-12,409-398;14-19,397-392	13-13,x-x[BULq];20-20,391-391[UP3]	.((((((-((((((((((((&)))))))))))).)))))).	GCUUUAC-AGGAUCGAAUGA&UCAUUCGAUCUUUGUAGAGA	2	0.0800473
XM_011330007.1:676	ID231	XM_011330007.1	666	685	676	-36.2	-25.7	0.709945	6.5	3-13,683-673;15-19,671-667	1-2,685-684[UP5];14-14,672-672[SIL];20-20,666-666[UP3]	.(((((.(((((((((((..&..))))))))))).))))).	CCCUUGACGGAUUCCGAUCC&AAGUCGGAAUCCGCUAAGGA	3	0.129312
XM_011330007.1:909	ID1863	XM_011330007.1	898	918	909	-37.1	-25.6	0.690027	6.5	1-2,918-917;4-11,915-908;12-18,906-900;20-21,899-898	3-3,916-916[SIL];x-x,907-907[BULt];19-19,x-x[BULq]	((-(((((((.((((((((.((&)).))))))))-))))))).))	GC-UACAACACGCAGGGGUCCG&CGAAUCCCUGC-UGUUGUAUGU	2	0.341088
XM_011330017.1:1044	ID3903	XM_011330017.1	1033	1055	1044	-38	-25.8	0.678947	9.5	1-4,1055-1052;5-10,1049-1044;11-13,1042-1040;15-19,1038-1034	x-x,1051-1050[BULt];x-x,1043-1043[BULt];14-14,1039-1039[SIL];20-20,1033-1033[UP3]	.(((((.(((.((((((..((((&))))--))))))-))).))))).	CGACAGGAGCUUCUGGCUCGCGA&UCGC--GCCAGA-GUUGUUGUCA	3	0.883893
XM_011330017.1:1091	ID2721	XM_011330017.1	1078	1105	1091	-37.9	-24.7	0.651715	15.5	1-7,1105-1099;8-15,1093-1086;16-20,1084-1080	x-x,1098-1094[BULt];x-x,1085-1085[BULt];21-22,1079-1078[UP3]	..(((((.((((((((.....(((((((&)))))))-----))))))))-)))))..	GCUCGUAUGCAACGAGAGGCCGCUGCUC&GAGUAGC-----CUUGUUGU-UACGAUC	2	0.742744
XM_011330017.1:1093	ID3498	XM_011330017.1	1084	1107	1093	-29.8	-19.4	0.651007	17.5	3-9,1105-1099;10-17,1093-1086	1-2,1107-1106[UP5];x-x,1098-1094[BULt];18-19,1085-1084[UP3]	..((((((((.....(((((((..&..)))))))-----))))))))..	AUGCAACGAGAGGCCGCUGCUCAG&UAGAGUAGC-----CUUGUUGUUA	2	0.999998
XM_011330017.1:1101	ID1353	XM_011330017.1	1086	1114	1101	-34.5	-22.9	0.663768	21	1-5,1114-1110;6-12,1105-1099;13-20,1093-1086	x-x,1109-1106[BULt];x-x,1098-1094[BULt]	((((((((.....(((((((....(((((&)))))----)))))))-----))))))))	GCAACGAGAGGCCGCUGCUCAGAAUGCUG&CAGUA----GAGUAGC-----CUUGUUGU	2	0.964468
XM_011330017.1:1107	ID4257	XM_011330017.1	1095	1123	1107	-46.8	-32	0.683761	18.5	2-4,1122-1120;5-8,1118-1115;9-14,1108-1103;16-22,1102-1096	1-1,1123-1123[UP5];x-x,1119-1119[BULt];x-x,1114-1109[BULt];15-15,x-x[BULq];23-23,1095-1095[UP3]	.(((((((-((((((......((((.(((.&.)))-))))------)))))).))))))).	GGCCGCUG-CUCAGAAUGCUGGCACACCCG&UGGG-GUGU------UCUGAGUCAGCGGUA	3	0.311937
XM_011330017.1:731	ID2298	XM_011330017.1	716	740	731	-37.9	-25	0.659631	16	1-10,740-731;11-15,725-721;17-18,719-718	x-x,730-726[BULt];16-16,720-720[SIL];19-20,717-716[UP3]	..((.(((((.....((((((((((&))))))))))-----))))).))..	UUCGCGCCCGUCACUACCCUUGGGG&CUCUAAGGGU-----UGGGCACGUU	3	0.685333
XM_011330020.1:944	ID1804	XM_011330020.1	927	952	944	-45.4	-30.24	0.666079	9	1-8,952-945;10-15,944-939;17-19,934-932;22-24,929-927	9-9,x-x[BULq];16-16,938-935[AILt];20-21,931-930[SIL]	(((..(((....((((((-((((((((&)))))))).))))))---.)))..)))	GGGCGGAACGUUUGACGC-CGAGCAGG&CCUGUUCGAGCGUCA---UUUCAACCC	3	0.0923808
XM_011330021.1:2083	ID4168	XM_011330021.1	2067	2092	2083	-43.8	-28.9	0.659817	10	2-12,2091-2081;13-17,2079-2075;18-21,2073-2070	1-1,2092-2092[UP5];x-x,2080-2080[BULt];x-x,2074-2074[BULt];22-24,2069-2067[UP3]	...((((.(((((.(((((((((((.&.)))))))))))-)))))-))))...	AGCGAGGCUGACGACUUGAACGGGCU&UGCCUGUUCGAG-CGUCA-UUUCAAC	2	0.191339
XM_011330026.1:1166	ID946	XM_011330026.1	1155	1175	1166	-33.3	-22.5	0.675676	7	3-12,1173-1164;14-21,1162-1155	1-2,1175-1174[UP5];13-13,1163-1163[SIL]	((((((((.((((((((((..&..)))))))))).))))))))	CGACGUUGCUUUCCUUUCCGA&AUGGAAAGGAGAUUGAUGUUG	1	0.0231763
XM_011330042.1:1314	ID3536	XM_011330042.1	1303	1323	1314	-36.4	-24.5	0.673077	8	3-9,1321-1315;11-19,1313-1305	1-2,1323-1322[UP5];10-10,1314-1314[SIL];20-21,1304-1303[UP3]	..(((((((((.(((((((..&..))))))).)))))))))..	AAUCCAAGACUUUAUGCCCAA&UAGGGCAUAUAGUUUUGGGCU	2	0.724569
XM_011330051.1:436	ID4708	XM_011330051.1	426	445	436	-31.8	-22.7	0.713836	8	1-10,445-436;13-16,433-430;17-19,428-426	11-12,435-434[SIL];x-x,429-429[BULt]	(((.((((..((((((((((&))))))))))..))))-)))	AGACCAAGGAGCUCCGCCAG&UUGGUGGAGUGAUUUG-UCU	3	0.825311
XM_011330051.1:439	ID3571	XM_011330051.1	430	448	439	-31.1	-24.8	0.797428	6	2-13,447-436;16-19,433-430	1-1,448-448[UP5];14-15,435-434[SIL]	((((..((((((((((((.&.))))))))))))..))))	CAAGGAGCUCCGCCAGCUC&UAGUUGGUGGAGUGAUUUG	3	0.158938
XM_011330051.1:441	ID2472	XM_011330051.1	426	450	441	-40.8	-27.2	0.666667	11	4-15,447-436;18-21,433-430;22-24,428-426	1-3,450-448[UP5];16-17,435-434[SIL];x-x,429-429[BULt]	(((.((((..((((((((((((...&...))))))))))))..))))-)))	AGACCAAGGAGCUCCGCCAGCUCCA&CUUAGUUGGUGGAGUGAUUUG-UCU	2	0.351008
XM_011330051.1:445	ID2114	XM_011330051.1	430	456	445	-42.5	-30.7	0.722353	11.5	2-7,455-450;8-19,447-436;22-25,433-430	1-1,456-456[UP5];x-x,449-448[BULt];20-21,435-434[SIL]	((((..((((((((((((..((((((.&.))))))--))))))))))))..))))	CAAGGAGCUCCGCCAGCUCCAGGAGCA&CGUUCUU--AGUUGGUGGAGUGAUUUG	3	0.0205566
XM_011330051.1:446	ID1731	XM_011330051.1	430	457	446	-45.8	-30.7	0.670306	13.5	3-8,455-450;9-20,447-436;23-26,433-430	1-2,457-456[UP5];x-x,449-448[BULt];21-22,435-434[SIL]	((((..((((((((((((..((((((..&..))))))--))))))))))))..))))	CAAGGAGCUCCGCCAGCUCCAGGAGCAG&CCGUUCUU--AGUUGGUGGAGUGAUUUG	3	0.0733317
XM_011330051.1:569	ID3511	XM_011330051.1	560	578	569	-33	-21.9	0.663636	10.5	3-13,576-566	1-2,578-577[UP5];14-19,565-560[UP3]	......(((((((((((..&..)))))))))))......	GUCCAGGCACAGCGGGCCG&UAGCCCGUUGUGUAAUACC	2	0.770409
XM_011330051.1:572	ID4463	XM_011330051.1	562	581	572	-30.4	-21.9	0.720395	14.5	6-16,576-566	1-5,581-577[UP5];17-20,565-562[UP3]	....(((((((((((.....&.....)))))))))))....	CCAGGCACAGCGGGCCGAGG&UUAUAGCCCGUUGUGUAAUA	2	0.463106
XM_011330053.1:1258	ID115	XM_011330053.1	1247	1267	1258	-32.6	-23.3	0.714724	9.5	2-12,1266-1256;13-17,1253-1249	1-1,1267-1267[UP5];x-x,1255-1254[BULt];18-19,1248-1247[UP3]	..(((((..(((((((((((.&.)))))))))))--)))))..	CUCUGCUCGGAUUCGCCGGUG&AACCGGCGGAUU--AGUAGUU	3	0.492629
XM_011330053.1:569	ID3677	XM_011330053.1	558	578	569	-37.1	-28.4	0.765499	7	2-3,577-576;6-16,573-563;17-20,561-558	1-1,578-578[UP5];4-5,575-574[SIL];x-x,562-562[BULt]	((((.(((((((((((..((.&.))..)))))))))))-))))	UGCUGCUGGAGGCGCCGCUGG&UCAAAGGCGCCUCUAG-AGUA	3	0.0273144
XM_011330053.1:571	ID1750	XM_011330053.1	562	581	571	-41.9	-28.58	0.6821	5.5	1-6,581-576;7-13,574-568;17-19,564-562	x-x,575-575[BULt];14-16,567-565[SIL]	(((...(((((((.((((((&))))))-)))))))...)))	GCUGGAGGCGCCGCUGGAGG&CCUCCA-CGGCGCUCGAAGC	3	0.440987
XM_011330053.1:607	ID2606	XM_011330053.1	597	616	607	-36.8	-27.1	0.736413	8	1-12,616-605;14-18,602-598	13-13,604-603[AILt];19-19,597-597[UP3]	.(((((..((((((((((((&))))))))))))-.))))).	CGCUGGAGGUGCUGCCGGAG&CUUUGGCAGUAC-GCUGGCU	3	0.444844
XM_011330053.1:645	ID1335	XM_011330053.1	635	655	645	-40.6	-29.6	0.729064	6	1-3,655-653;4-15,651-640;18-20,638-636	x-x,652-652[BULt];16-17,639-639[AILq];21-21,635-635[UP3]	.(((.-((((((((((((.(((&)))-))))))))))))..))).	ACGGU-GCUGAUGCUGGCGCUG&CAG-GCCAGCAUCAGUUUUCGC	3	0.0986431
XM_011330053.1:980	ID3684	XM_011330053.1	970	989	980	-38	-25.1	0.660526	15	9-20,981-970	1-8,989-982[UP5]	((((((((((((........&........))))))))))))	GGUGCUCUCGACUUCGGUAU&UCAACAUCGUCGAGAGCACC	2	0.600588
XM_011330077.1:1130	ID1181	XM_011330077.1	1121	1139	1130	-28.7	-18.9	0.658537	14	6-15,1134-1125	1-5,1139-1135[UP5];16-19,1124-1121[UP3]	....((((((((((.....&.....))))))))))....	AGCCCACCUCUGGCUCCGG&CAAUUGUCAGAGGUGAAAU	3	0.945787
XM_011330077.1:1137	ID1592	XM_011330077.1	1127	1146	1137	-43.2	-31	0.717593	7	2-7,1145-1140;10-15,1137-1132;17-19,1130-1128	1-1,1146-1146[UP5];8-9,1139-1138[SIL];16-16,1131-1131[SIL];20-20,1127-1127[UP3]	.(((.((((((..((((((.&.))))))..)))))).))).	CCUCUGGCUCCGGCUCCGGU&CCCGGAGAAGGAGCCUGAGA	3	0.0733317
XM_011330077.1:1138	ID1567	XM_011330077.1	1127	1147	1138	-46.5	-31	0.666667	9	3-8,1145-1140;11-16,1137-1132;18-20,1130-1128	1-2,1147-1146[UP5];9-10,1139-1138[SIL];17-17,1131-1131[SIL];21-21,1127-1127[UP3]	.(((.((((((..((((((..&..))))))..)))))).))).	CCUCUGGCUCCGGCUCCGGUU&CCCCGGAGAAGGAGCCUGAGA	3	0.129312
XM_011330077.1:1199	ID3571	XM_011330077.1	1188	1208	1199	-31.1	-20.6	0.662379	8.5	2-7,1207-1202;9-13,1200-1196;14-19,1193-1188	1-1,1208-1208[UP5];8-8,1201-1201[SIL];x-x,1195-1194[BULt]	((((((..(((((.((((((.&.)))))).)))))--))))))	CGAGUCUGGCUCCUCCGGCUC&UAGUUGGUGGAGU--GAUUUG	3	0.997863
XM_011330077.1:1237	ID1993	XM_011330077.1	1228	1246	1237	-37.6	-26.6	0.707447	7	1-5,1246-1242;8-13,1239-1234;15-17,1232-1230	6-7,1241-1240[SIL];14-14,1233-1233[SIL];18-19,1229-1228[UP3]	..(((.((((((..(((((&)))))..)))))).)))..	GGCUCCGGCUCCAGCUCCG&CGGAGAAGGAGCCUGAGAA	3	0.40915
XM_011330077.1:1238	ID1689	XM_011330077.1	1229	1247	1238	-39.9	-27	0.676692	7	2-6,1246-1242;9-14,1239-1234;16-18,1232-1230	1-1,1247-1247[UP5];7-8,1241-1240[SIL];15-15,1233-1233[SIL];19-19,1229-1229[UP3]	.(((.((((((..(((((.&.)))))..)))))).))).	GCUCCGGCUCCAGCUCCGA&CCGGAGAAGGAGCCUGAGA	3	0.509893
XM_011330077.1:1294	ID1310	XM_011330077.1	1283	1303	1294	-44.2	-29.6	0.669683	6.5	1-11,1303-1293;14-17,1292-1289;18-19,1287-1286;20-20,1284-1284	12-13,x-x[BULq];x-x,1288-1288[BULt];x-x,1285-1285[BULt];21-21,1283-1283[UP3]	.(.((.((((--(((((((((((&)))))))))))..))))-))-).	AGACUGGUGC--CGCCGCCGCUG&CAGCGGCGGCGUUGUAC-AG-CA	3	0.828902
XM_011330077.1:714	ID4634	XM_011330077.1	698	725	714	-53.5	-34.8	0.650467	10.5	2-5,724-721;6-8,718-716;10-13,714-711;14-24,708-698	1-1,725-725[UP5];x-x,720-719[BULt];9-9,715-715[SIL];x-x,710-709[BULt]	(((((((((((..((((.(((..((((.&.))))--))).))))--)))))))))))	CCUCUGGUGGUAAGCCCGUCUGGGUCAC&UUGAC--GGAAGGGC--ACCACCAGGGG	3	0.147211
XM_011330091.1:1175	ID2377	XM_011330091.1	1164	1184	1175	-36.9	-25	0.677507	7	2-13,1183-1172;15-18,1169-1166	1-1,1184-1184[UP5];14-14,1171-1170[AILt];19-20,1165-1164[UP3]	..((((..((((((((((((.&.))))))))))))-.))))..	GGCCAAGCGUGGCUUCAGCAU&CUGCUGAGGUCAC-AUUGGAU	2	0.528057
XM_011330091.1:679	ID4573	XM_011330091.1	669	686	679	-32.8	-21.8	0.664634	6	1-4,686-683;6-8,682-680;10-19,679-670	5-5,x-x[BULq];9-9,x-x[BULq];20-20,669-669[UP3]	.((((((((((-(((-((((&)))).))).)))))))))).	CGCUCAGAUCC-UCC-AGAA&UUCUCGGAUGGAUUUGAGUA	2	0.87485
XM_011330091.1:686	ID157	XM_011330091.1	675	695	686	-28.5	-18.9	0.663158	7	3-13,693-683;15-17,680-678;18-19,676-675	1-2,695-694[UP5];14-14,682-681[AILt];x-x,677-677[BULt]	((.(((..(((((((((((..&..)))))))))))-.)))-))	GAUCCUCCAGAACCAGAAGGA&AACUUCUGGUUUU-AAGG-UC	3	0.983521
XM_011330094.1:2111	ID3974	XM_011330094.1	2101	2120	2111	-41.6	-29.6	0.711538	5.5	1-12,2120-2109;15-21,2107-2101	13-14,2108-2108[AILq]	(((((((.-((((((((((((&))))))))))))..)))))))	GGGGCGAU-GCUUCCGGGAGA&UCUCUCGGGAGCCUUCGCUUU	2	0.346067
XM_011330094.1:2115	ID283	XM_011330094.1	2106	2122	2115	-33.3	-22.4	0.672673	6.5	2-7,2121-2116;10-19,2115-2106	1-1,2122-2122[UP5];8-9,x-x[BULq]	((((((((((--((((((.&.))))))..))))))))))	GAUGCUUCCG--GGAGAUG&AAUCUCUGGCGGAAGCAUU	2	0.908991
XM_011330103.1:536	ID3624	XM_011330103.1	527	545	536	-29.3	-22.7	0.774744	7.5	4-19,542-527	1-3,545-543[UP5]	((((((((((((((((...&...))))))))))))))))	UUAUUCGCUUUGCCUUUGA&UAUGAGGUAAAGCGAAUGA	2	0.0444889
XM_011330103.1:537	ID4474	XM_011330103.1	527	546	537	-30.3	-22.7	0.749175	9.5	5-20,542-527	1-4,546-543[UP5]	((((((((((((((((....&....))))))))))))))))	UUAUUCGCUUUGCCUUUGAG&UUAUGAGGUAAAGCGAAUGA	2	0.0517089
XM_011330110.1:3211	ID4115	XM_011330110.1	3201	3220	3211	-30.7	-21.5	0.700326	8.5	2-9,3219-3212;11-11,3210-3210;12-18,3208-3202	1-1,3220-3220[UP5];10-10,3211-3211[SIL];x-x,3209-3209[BULt];19-19,3201-3201[UP3]	.(((((((.(.((((((((.&.)))))))).)-))))))).	UGCCAAUUGUGGCCAGGUCG&UGACUUGGUGA-AAUUGGUG	2	0.818515
XM_011330123.1:705	ID253	XM_011330123.1	688	714	705	-38	-24.7	0.65	13	3-14,712-701;15-20,693-688	1-2,714-713[UP5];x-x,700-694[BULt]	((((((.......((((((((((((..&..))))))))))))-------))))))	AGGAUCGCCCUAUUCUUUGCGCGUGCU&AAUACGCGCGGAGA-------GAUCCU	3	0.552079
XM_011330123.1:777	ID4143	XM_011330123.1	767	786	777	-31.1	-21.38	0.68746	5	2-12,785-775;16-19,771-768	1-1,786-786[UP5];13-15,774-772[SIL];20-20,767-767[UP3]	.((((...(((((((((((.&.)))))))))))...)))).	GCUCUACGAUGAACUCAUCG&UGAUGAGUUCAUGAAAGAGA	2	0.305158
XM_011330123.1:841	ID4187	XM_011330123.1	830	850	841	-40.5	-26.9	0.664198	10	4-10,847-841;11-19,839-831	1-3,850-848[UP5];x-x,840-840[BULt];20-20,830-830[UP3]	.(((((((((.(((((((...&...)))))))-))))))))).	CGCCGAGGUCAACGGCACUAC&UGCGUGCUGU-GAUCUUGGCC	2	0.957049
XM_011330127.1:1268	ID2094	XM_011330127.1	1260	1277	1268	-43.4	-29.1	0.670507	6	1-4,1277-1274;7-15,1271-1263;17-19,1262-1260	5-6,1273-1272[SIL];16-16,x-x[BULq]	(((-(((((((((..((((&))))..))))))))).)))	GCU-CCUGCUCCCCUGGCG&CGUCCUGGGAGCAGGCAGC	3	0.754753
XM_011330127.1:1275	ID1374	XM_011330127.1	1266	1284	1275	-36.4	-24.7	0.678571	12	6-17,1279-1268	1-5,1284-1280[UP5];18-19,1267-1266[UP3]	..((((((((((((.....&.....))))))))))))..	GCUCCCCUGGCGAAUGUUC&CAGUUUUCGCCGGGGGAUA	2	0.929679
XM_011330130.1:1106	ID4713	XM_011330130.1	1094	1116	1106	-38.6	-25.1	0.650259	7.5	1-7,1116-1110;8-10,1108-1106;12-15,1104-1101;16-20,1099-1095	x-x,1109-1109[BULt];11-11,1105-1105[SIL];x-x,1100-1100[BULt];21-21,1094-1094[UP3]	.(((((.((((.(((.(((((((&)))))))-))).))))-))))).	CCGGACAAGCCUCAACGAACCAG&UUGGUUU-UUGCGGCU-GUCCGA	2	0.988524
XM_011330133.1:97	ID4842	XM_011330133.1	88	105	97	-22.3	-15.9	0.713004	7.5	1-5,105-101;8-17,99-90	6-7,100-100[AILq];18-19,89-88[UP3]	..((((((((((.-(((((&)))))..))))))))))..	CCUUGGCUCUCUG-UCAAG&UUUGAAAAGAGAGUUAAAA	2	0.407469
XM_011330139.1:2504	ID4445	XM_011330139.1	2494	2517	2504	-31.8	-22.4	0.704403	12.5	1-7,2517-2511;8-10,2506-2504;11-19,2502-2494	x-x,2510-2507[BULt];x-x,2503-2503[BULt]	(((((((((.(((....(((((((&)))))))----)))-)))))))))	GAGGGUGGAUUGAAGCGAGGCUGG&UUAGCCU----UCA-UCCAUUCUC	2	0.700603
XM_011330139.1:2505	ID4777	XM_011330139.1	2493	2518	2505	-34.3	-23.2	0.676385	15	2-8,2517-2511;9-11,2506-2504;12-20,2502-2494	1-1,2518-2518[UP5];x-x,2510-2507[BULt];x-x,2503-2503[BULt];21-21,2493-2493[UP3]	.(((((((((.(((....(((((((.&.)))))))----)))-))))))))).	CGAGGGUGGAUUGAAGCGAGGCUGGG&UUUAGCCU----UCA-UCCAUUCUCA	2	0.667062
XM_011330139.1:2519	ID1726	XM_011330139.1	2504	2528	2519	-40.9	-26.7	0.652812	10.5	1-14,2528-2515;16-17,2513-2512	15-15,2514-2514[SIL];18-25,2511-2504[UP3]	........((.((((((((((((((&)))))))))))))).))........	UGAAGCGAGGCUGGGACUACGACGG&CCGUCGUAGUCUUAACCAUAAACUA	2	0.0869985
XM_011330139.1:2522	ID813	XM_011330139.1	2513	2531	2522	-30.3	-27.8	0.917492	4	1-17,2531-2515	18-19,2514-2513[UP3]	..(((((((((((((((((&)))))))))))))))))..	GCUGGGACUACGACGGUGU&AUACCGUCGUAGUCUUAAC	2	0.00755612
XM_011330141.1:291	ID283	XM_011330141.1	282	301	291	-33.3	-22.2	0.666667	8	2-5,300-297;6-15,295-286	1-1,301-301[UP5];x-x,296-296[BULt];16-19,285-282[UP3]	....((((((((((.((((.&.))))-))))))))))....	UUAUCUUCCGCCAGCAGGUC&AAUCU-CUGGCGGAAGCAUU	3	0.927491
XM_011330141.1:340	ID4319	XM_011330141.1	331	349	340	-32.7	-23.78	0.727217	8	1-10,349-340;14-17,336-333	11-13,339-337[SIL];18-19,332-331[UP3]	..((((...((((((((((&))))))))))...))))..	GCACGAGGCCGGCCUGGCA&UGUCAGGCCGAAAUCGUUA	3	0.236636
XM_011330141.1:366	ID1495	XM_011330141.1	352	379	366	-40.8	-26.6	0.651961	14.5	1-6,379-374;8-9,371-370;10-14,366-362;16-22,359-353	7-7,373-372[AILt];x-x,369-367[BULt];15-15,361-360[AILt];23-23,352-352[UP3]	.(((((((..(((((...((..((((((&))))))-.))---)))))-.))))))).	CUUGCGUCUCGCACCUGAGCGCUUCUGG&CCAGAA-AGU---GGUGU-UGACGCAAU	2	0.389217
XM_011330143.1:749	ID925	XM_011330143.1	739	758	749	-32.6	-22.9	0.702454	6	1-6,758-753;8-14,751-745;15-19,743-739	7-7,752-752[SIL];x-x,744-744[BULt]	(((((.(((((((.((((((&)))))).)))))))-)))))	GGUGCACGCAUCGCAGUCAU&AUGAUUUUGAUGCG-GUGCC	2	0.835556
XM_011330143.1:751	ID2961	XM_011330143.1	736	760	751	-44.2	-29.3	0.662896	8.5	2-8,759-753;10-16,751-745;17-23,743-737	1-1,760-760[UP5];9-9,752-752[SIL];x-x,744-744[BULt];24-24,736-736[UP3]	.(((((((.(((((((.(((((((.&.))))))).)))))))-))))))).	AGAGGUGCACGCAUCGCAGUCAUCA&GGAUGAUUUUGAUGCG-GUGCCUUC	2	0.43383
XM_011330144.1:679	ID1109	XM_011330144.1	667	688	679	-37.5	-26.9	0.717333	8	1-10,688-679;13-14,675-674;15-19,672-668	11-12,678-676[AILt];x-x,673-673[BULt];20-20,667-667[UP3]	.(((((.((...((((((((((&))))))))))-..))-))))).	GCUCGUCGCGCAGCUCUUGUUG&CAACAAGAGC-GAGC-ACGAGA	2	0.0659855
XM_011330145.1:545	ID2324	XM_011330145.1	533	554	545	-38.8	-29.6	0.762887	6	1-14,554-541;16-18,539-537;20-21,534-533	15-15,540-540[SIL];19-19,536-535[AILt]	((..(((.((((((((((((((&)))))))))))))).)))-.))	CAGACGAAGCCGGAGCCGAGAG&CUCUUGGUUCUGGCAUCG-AUG	1	0.00534545
XM_011330150.1:1536	ID1640	XM_011330150.1	1528	1547	1536	-36	-24	0.666667	7.5	1-9,1547-1539;10-13,1536-1533;15-16,1531-1530;18-19,1529-1528	x-x,1538-1537[BULt];14-14,1532-1532[SIL];17-17,x-x[BULq]	((-((.((((..(((((((((&)))))))))--)))).)).))	GA-UGGCCGGCCGCCUUUCGG&CCGAAAGGU--CCGGGUAAUC	2	0.467163
XM_011330150.1:1555	ID1895	XM_011330150.1	1546	1566	1555	-36.7	-24.4	0.66485	11	1-3,1566-1564;4-6,1560-1558;8-15,1557-1550;18-19,1547-1546	x-x,1563-1561[BULt];7-7,x-x[BULq];16-17,1549-1548[SIL]	((..((((((((-(((...(((&)))---))).))))))))..))	GGGGCAUGGGCG-UCCGAAUCG&CGA---GGAAUGCCCAUGAACC	2	0.520843
XM_011330154.1:710	ID3771	XM_011330154.1	699	719	710	-31.5	-21.5	0.68254	6.5	1-5,719-715;7-14,713-706;17-19,702-700	6-6,714-714[SIL];15-16,705-703[AILt];20-20,699-699[UP3]	.(((...((((((((.(((((&))))).))))))))-..))).	GGCGGGACGAAGAUUGGAUGA&UCAUCGAAUCUUUG-AACGCA	1	0.012318
XM_011330155.1:563	ID127	XM_011330155.1	551	572	563	-43.2	-28.1	0.650463	8.5	3-14,570-559;16-20,557-553	1-2,572-571[UP5];15-15,558-558[SIL];21-22,552-551[UP3]	..(((((.((((((((((((..&..)))))))))))).)))))..	CCACCAAGGCCCGUCUUCUGCA&AACGGAAGGCGGGUAUUGGUCG	3	0.665102
XM_011330162.1:714	ID1322	XM_011330162.1	700	723	714	-34.5	-22.5	0.652174	7.5	2-13,722-711;14-20,706-700	1-1,723-723[UP5];x-x,710-707[BULt]	(((((((....((((((((((((.&.))))))))))))----)))))))	GGCGUAAGAGUUCAGUGCAAGCUU&CAGCUUGCGUUGA----UUACGUC	2	0.892465
XM_011330166.1:484	ID1809	XM_011330166.1	468	493	484	-56.8	-38.5	0.677817	10.5	3-13,491-481;15-21,479-473	1-2,493-492[UP5];14-14,480-480[SIL];22-26,472-468[UP3]	.....(((((((.(((((((((((..&..))))))))))).))))))).....	AACUCCCCUGCCUCGCCCAGUGGAAG&CCUUCACUGGGCGUGGCGGGGAAACA	1	0.0020079
XM_011330167.1:954	ID2354	XM_011330167.1	942	964	954	-44.5	-30.8	0.692135	9.5	1-4,964-961;5-10,959-954;11-20,951-942	x-x,960-960[BULt];x-x,953-952[BULt]	((((((((((..((((((.((((&))))-))))))--))))))))))	GCUGGUGCCCAGGCUGCUGUCAG&CUGA-GGUGGC--GGGUACCAGC	2	0.486992
XM_011330168.1:609	ID3995	XM_011330168.1	594	618	609	-32.9	-21.4	0.650456	11.5	2-8,617-611;10-14,609-605;15-19,599-595	1-1,618-618[UP5];9-9,610-610[SIL];x-x,604-600[BULt];20-20,594-594[UP3]	.(((((.....(((((.(((((((.&.))))))).)))))-----))))).	CUCAUCAAGCGGCAGCUGUGCCAGC&UCUGGCAUUGUUGU-----GAUGAA	2	0.989034
XM_011330177.1:1290	ID3774	XM_011330177.1	1277	1301	1290	-37.5	-25.3	0.674667	10.5	2-9,1300-1293;11-17,1289-1283;18-21,1281-1278	1-1,1301-1301[UP5];10-10,1292-1290[AILt];x-x,1282-1282[BULt];22-22,1277-1277[UP3]	.((((.(((((((...((((((((.&.))))))))--.)))))))-)))).	CGGGAGCGCAAGGCGAUGAAGAUGG&UCAUCUUCA--AUCUUGUG-UCCCA	2	0.41639
XM_011330177.1:565	ID668	XM_011330177.1	556	576	565	-37.8	-24.78	0.655556	12	1-7,576-570;10-16,565-559	8-9,569-566[AILt];17-19,558-556[UP3]	...(((((((....(((((((&)))))))--..)))))))...	CAACCGCCCCACGAACCAGUU&AGCUGGU--AAGGGGCGGAUU	2	0.997157
XM_011330179.1:507	ID3498	XM_011330179.1	498	516	507	-29.8	-22.7	0.761745	7.5	4-19,513-498	1-3,516-514[UP5]	((((((((((((((((...&...))))))))))))))))	UGGCGACAAGGUUACUAAG&UAGAGUAGCCUUGUUGUUA	2	0.689031
XM_011330179.1:508	ID3082	XM_011330179.1	498	517	508	-32.5	-22.7	0.698462	9.5	5-20,513-498	1-4,517-514[UP5]	((((((((((((((((....&....))))))))))))))))	UGGCGACAAGGUUACUAAGA&GUAGAGUAGCCUUGUUGUUA	2	0.913697
XM_011330179.1:509	ID722	XM_011330179.1	499	518	509	-32.8	-21.5	0.655488	11.5	6-20,513-499	1-5,518-514[UP5]	(((((((((((((((.....&.....)))))))))))))))	GGCGACAAGGUUACUAAGAU&AGUAGAGUAGCCUUGUUGUU	2	0.997385
XM_011330179.1:712	ID2477	XM_011330179.1	702	721	712	-46.5	-30.3	0.651613	5.5	2-12,720-710;14-16,708-706;18-21,705-702	1-1,721-721[UP5];13-13,709-709[SIL];17-17,x-x[BULq]	((((-(((.(((((((((((.&.))))))))))).))).))))	GGCU-GGCAUCCCCGUUGAGU&CUUCAACGGGGGCGCCGAGCU	3	0.618017
XM_011330179.1:747	ID3005	XM_011330179.1	734	755	747	-35.2	-23.8	0.676136	8.5	1-7,755-749;9-13,748-744;14-17,739-736	8-8,x-x[BULq];x-x,743-740[BULt];18-19,735-734[UP3]	..((((....(((((-(((((((&))))))).)))))----))))..	UCCCCGUGCAGAGCC-UUAUCCC&GGGAUAAAGGCUU----CGGGAA	3	0.855096
XM_011330184.1:926	ID3569	XM_011330184.1	914	935	926	-39.1	-25.46	0.651151	7	1-13,935-923;18-21,918-915	14-17,922-919[SIL];22-22,914-914[UP3]	.((((....(((((((((((((&)))))))))))))....)))).	CCUGAAGCCCGGUACUGAGCUA&UAGUUCAGUGCCGUUGAUCAGA	3	0.579138
XM_011330184.1:950	ID4115	XM_011330184.1	941	959	950	-30.7	-23	0.749186	6.5	3-4,957-956;6-19,954-941	1-2,959-958[UP5];5-5,955-955[SIL]	((((((((((((((.((..&..)).))))))))))))))	CGCCGGUUUCACCAUGUAC&UGACUUGGUGAAAUUGGUG	3	0.362393
XM_011330201.1:1267	ID2933	XM_011330201.1	1254	1280	1267	-52.2	-36.4	0.697318	12.5	1-4,1280-1277;5-10,1272-1267;12-19,1265-1258;21-23,1256-1254	x-x,1276-1273[BULt];11-11,1266-1266[SIL];20-20,1257-1257[SIL]	(((.((((((((.((((((....((((&))))----)))))).)))))))).)))	GGCCCCUCUGGCUCUGCCCCUUGAAGC&GCUU----GGGCGGUGUCAGAGGAGCC	2	0.294537
XM_011330203.1:974	ID1523	XM_011330203.1	962	984	974	-52.6	-34.9	0.663498	8	1-8,984-977;9-13,975-971;16-20,969-965	x-x,976-976[BULt];14-15,970-970[AILq];21-23,964-962[UP3]	...(((((.-(((((.((((((((&))))))))-)))))..)))))...	GCUGCCGCU-GCUCCUACUCCUGG&CCAGGGGU-GGAGCCUGCGGCUUA	3	0.357964
XM_011330213.1:2812	ID3783	XM_011330213.1	2803	2821	2812	-25.2	-21	0.833333	6	1-3,2821-2819;5-17,2817-2805	4-4,2818-2818[SIL];18-19,2804-2803[UP3]	..(((((((((((((.(((&))).)))))))))))))..	GAUUACUUCCUCUGGUUGA&UCAUUUAGAGGAAGUAAAA	2	0.00755612
XM_011330215.1:282	ID2321	XM_011330215.1	273	293	282	-34.6	-22.6	0.653179	8	1-7,293-287;8-10,284-282;12-18,280-274	x-x,286-285[BULt];11-11,281-281[SIL];19-19,273-273[UP3]	.(((((((.(((..(((((((&)))))))--))).))))))).	UGGAUUCCGUGUCUUGAAGAG&CUCUUCA--ACGAGGAAUCCC	3	0.452478
XM_011330225.1:1229	ID3415	XM_011330225.1	1219	1236	1229	-31	-20.4	0.658065	7.5	1-4,1236-1233;7-10,1232-1229;11-19,1227-1219	5-6,x-x[BULq];x-x,1228-1228[BULt]	(((((((((.((((--((((&))))..))))-)))))))))	GCCGAGGCGUUUGG--UGUA&UACAUUCCAA-CGUCUUGGU	2	0.870995
XM_011330225.1:1318	ID2858	XM_011330225.1	1309	1328	1318	-42.5	-27.7	0.651765	7.5	2-9,1327-1320;10-11,1318-1317;13-17,1315-1311	1-1,1328-1328[UP5];x-x,1319-1319[BULt];12-12,1316-1316[SIL];18-19,1310-1309[UP3]	..(((((.((.((((((((.&.))))))))-)).)))))..	CUGGGCGACCAGCCCAAGGG&GCCUUGGGC-GGACGUCCUG	3	0.945787
XM_011330226.1:3938	ID3925	XM_011330226.1	3925	3953	3938	-34.9	-23.4	0.670487	21.5	1-5,3953-3949;6-10,3942-3938;11-19,3933-3925	x-x,3948-3943[BULt];x-x,3937-3934[BULt]	(((((((((....(((((......(((((&)))))------)))))----)))))))))	GCCCGAGGUACCAUCGACCGUGAAUACGA&UCGUA------GUUGA----ACCUUGGGC	3	0.843629
XM_011330226.1:4417	ID102	XM_011330226.1	4404	4427	4417	-38.9	-25.5	0.655527	15	3-5,4425-4423;10-23,4417-4404	1-2,4427-4426[UP5];6-9,4422-4418[AILt]	((((((((((((((.....(((..&..)))-....))))))))))))))	CGACGCCGACGACCCAGCGCUGAG&AACAG-AAGUGGUUGUUGGUGUUG	3	0.872957
XM_011330226.1:4424	ID1756	XM_011330226.1	4413	4433	4424	-41	-28.9	0.704878	8.5	1-14,4433-4420	15-21,4419-4413[UP3]	.......((((((((((((((&)))))))))))))).......	CGACCCAGCGCUGAGCCGAGG&CCUCGGCUUAGCGUCUUAGCA	2	0.272806
XM_011330226.1:4425	ID1052	XM_011330226.1	4416	4432	4425	-35.5	-24	0.676056	7.5	2-8,4431-4425;11-12,4424-4423;14-19,4421-4416	1-1,4432-4432[UP5];9-10,x-x[BULq];13-13,4422-4422[SIL]	((((((.((--(((((((.&.)))))))..)).))))))	CCCAGCGCU--GAGCCGAG&AUUGGCUCUAAGGGUUGGG	2	0.954362
XM_011330226.1:4429	ID838	XM_011330226.1	4415	4438	4429	-46.7	-30.5	0.653105	10	2-4,4437-4435;6-19,4433-4420	1-1,4438-4438[UP5];5-5,4434-4434[SIL];20-24,4419-4415[UP3]	.....((((((((((((((.(((.&.))).)))))))))))))).....	ACCCAGCGCUGAGCCGAGGACUGG&AUAGGCCUCGGCUUAGCGUCUUAG	3	0.344489
XM_011330226.1:4431	ID2645	XM_011330226.1	4416	4440	4431	-47.9	-32.3	0.674322	10	1-2,4440-4439;4-6,4437-4435;8-21,4433-4420	3-3,4438-4438[SIL];7-7,4434-4434[SIL];22-25,4419-4416[UP3]	....((((((((((((((.(((.((&)).))).))))))))))))))....	CCCAGCGCUGAGCCGAGGACUGGUC&GAAUAGGCCUCGGCUUAGCGUCUUA	3	0.170504
XM_011330226.1:4495	ID413	XM_011330226.1	4486	4504	4495	-37	-25.4	0.686486	8	3-14,4502-4491;16-17,4489-4488	1-2,4504-4503[UP5];15-15,4490-4490[SIL];18-19,4487-4486[UP3]	..((.((((((((((((..&..)))))))))))).))..	AGACGGGUGGGCGCAGUUA&ACAUUGCGCCCGCCAGUAU	3	0.631015
XM_011330226.1:4550	ID1668	XM_011330226.1	4541	4559	4550	-34.8	-24	0.689655	10.5	3-6,4557-4554;9-18,4551-4542	1-2,4559-4558[UP5];7-8,4553-4552[SIL];19-19,4541-4541[UP3]	.((((((((((..((((..&..))))..)))))))))).	GGCCUCGAGCUGACGUCAA&CCGAUGGAAGUUUGAGGCA	2	0.635337
XM_011330226.1:4560	ID3498	XM_011330226.1	4551	4569	4560	-29.8	-19.4	0.651007	10	5-13,4565-4557;15-19,4555-4551	1-4,4569-4566[UP5];14-14,4556-4556[SIL]	(((((.(((((((((....&....))))))))).)))))	UGACGUCAAGGCUGCAUUC&UAGAGUAGCCUUGUUGUUA	3	0.999994
XM_011330234.1:1946	ID4187	XM_011330234.1	1936	1957	1946	-40.5	-27.9	0.688889	10.5	2-4,1956-1954;5-16,1951-1940;18-20,1938-1936	1-1,1957-1957[UP5];x-x,1953-1952[BULt];17-17,1939-1939[SIL]	(((.((((((((((((..(((.&.)))--)))))))))))).)))	GGCGGAGAUCGCGGUGGUCGCG&UGCG--UGCUGUGAUCUUGGCC	2	0.796647
XM_011330234.1:1993	ID2381	XM_011330234.1	1975	2002	1993	-42.8	-28.5	0.665888	19	3-10,2000-1993;11-19,1985-1977	1-2,2002-2001[UP5];x-x,1992-1986[BULt];20-21,1976-1975[UP3]	..(((((((((.......((((((((..&..))))))))-------)))))))))..	GGCCUCAAGGGAGACACAUCAUCUCCUG&CUGGAGAUGA-------CCCUUGAGGGA	3	0.529835
XM_011330240.1:4303	ID4704	XM_011330240.1	4293	4312	4303	-30.5	-23	0.754098	9	3-10,4310-4303;13-18,4300-4295	1-2,4312-4311[UP5];11-12,4302-4301[SIL];19-20,4294-4293[UP3]	..((((((..((((((((..&..))))))))..))))))..	ACUCCAAUCUCAAGACCCUA&UUGGGUCUUGUAAUUGGAAU	2	0.221432
XM_011330240.1:4305	ID4911	XM_011330240.1	4294	4314	4305	-31.3	-23	0.734824	10	5-12,4310-4303;15-20,4300-4295	1-4,4314-4311[UP5];13-14,4302-4301[SIL];21-21,4294-4294[UP3]	.((((((..((((((((....&....))))))))..)))))).	CUCCAAUCUCAAGACCCUAUC&UUUUGGGUCUUGUAAUUGGAA	3	0.362393
XM_011330243.1:516	ID56	XM_011330243.1	505	524	516	-37.9	-24.7	0.651715	8	3-7,522-518;9-16,517-510;18-20,507-505	1-2,524-523[UP5];8-8,x-x[BULq];17-17,509-508[AILt]	(((..((((((((-(((((..&..))))).))))))))-.)))	GCUCCCGUUCCCG-AGCCUGC&AAAGGCUUCGGGAAUG-UGGC	2	0.988259
XM_011330243.1:542	ID668	XM_011330243.1	533	561	542	-37.8	-24.82	0.656614	26	1-8,561-554;10-16,542-536	9-9,553-543[AILt];17-19,535-533[UP3]	...(((((((...........((((((((&))))))))----------.)))))))...	AACCCGCCCCGGCUGUUGAACUGCCAGCU&AGCUGGUA----------AGGGGCGGAUU	3	0.993017
XM_011330246.1:2319	ID4051	XM_011330246.1	2307	2327	2319	-33.6	-21.9	0.651786	7	2-6,2326-2322;8-13,2321-2316;16-22,2313-2307	1-1,2327-2327[UP5];7-7,x-x[BULq];14-15,2315-2314[SIL]	(((((((..((((((-(((((.&.))))).))))))..)))))))	UGAGCUCCAGUCUCU-CAAGGC&UCUUUGUAGAGAUAUGAGCUUA	3	0.545833
XM_011330246.1:3064	ID4745	XM_011330246.1	3058	3073	3064	-29.3	-19.3	0.658703	11	3-10,3071-3064;15-20,3063-3058	1-2,3073-3072[UP5];11-14,x-x[BULq]	((((((----((((((((..&..))))))))....))))))	GAGCUU----GCCACAGCCA&UUGUUGUGGUUAAAAAGCUC	3	0.898907
XM_011330246.1:3104	ID1385	XM_011330246.1	3093	3114	3104	-39.6	-25.9	0.65404	11	5-9,3110-3106;10-12,3104-3102;14-21,3100-3093	1-4,3114-3111[UP5];x-x,3105-3105[BULt];13-13,3101-3101[SIL]	((((((((.(((.(((((....&....)))))-))).))))))))	UCUGGCCAGCGCUGAUGCCGAG&CAUAGCAUU-GCGAUGGCCAGA	3	0.683147
XM_011330246.1:3111	ID2548	XM_011330246.1	3103	3120	3111	-33.8	-22.1	0.653846	7	1-12,3120-3109;15-18,3108-3105	13-14,x-x[BULq];19-20,3104-3103[UP3]	..((((--((((((((((((&))))))))))))..))))..	GCUGAU--GCCGAGCUCAAG&CUUGGGCUUGGUUAAUCAUC	3	0.986425
XM_011330246.1:3418	ID258	XM_011330246.1	3400	3427	3418	-45	-29.7	0.66	15.5	6-13,3422-3415;14-23,3410-3401	1-5,3427-3423[UP5];x-x,3414-3411[BULt];24-24,3400-3400[UP3]	.((((((((((....((((((((.....&.....))))))))----)))))))))).	AAGGAUGCUGAGAUUGCCGAGGCAAAGG&AAUAGGCCUCGGC----UUAGCGUCUUA	2	0.494715
XM_011330246.1:3486	ID1965	XM_011330246.1	3474	3495	3486	-38.7	-25.8	0.666667	8.5	2-8,3494-3488;10-11,3486-3485;13-17,3483-3479;18-21,3477-3474	1-1,3495-3495[UP5];9-9,3487-3487[SIL];12-12,3484-3484[SIL];x-x,3478-3478[BULt]	((((.(((((.((.(((((((.&.))))))).)).)))))-))))	UGCGACGGAGGGCGACGACGCU&CGCGUCGUGGUAUUUCG-CGUA	2	0.77727
XM_011330246.1:740	ID1725	XM_011330246.1	729	767	740	-41.9	-28.8	0.687351	39	2-8,766-760;9-21,741-729	1-1,767-767[UP5];x-x,759-742[BULt]	(((((((((((((..................(((((((.&.)))))))------------------)))))))))))))	GGAAAUCGAGGCGCUCAAGGCAAAGCUUGCUGAGGGCGA&CCGUCCUU------------------CGCCUCGAUUUCC	3	0.452478
XM_011330252.1:1820	ID3087	XM_011330252.1	1811	1829	1820	-33.3	-22.2	0.666667	8.5	1-7,1829-1823;9-9,1821-1821;11-11,1819-1819;13-19,1817-1811	8-8,1822-1822[SIL];10-10,1820-1820[SIL];12-12,1818-1818[SIL]	(((((((.(.(.(((((((&))))))).).).)))))))	AGCAGCGAUGCGAGACUGC&GUAGUUUGGGAAUGCUGCU	3	0.986612
XM_011330269.1:660	ID2773	XM_011330269.1	651	667	660	-28.4	-19.46	0.685211	10.5	1-3,667-665;9-19,661-651	4-8,664-662[AILq]	(((((((((((...--(((&))).....)))))))))))	GGUUACGGAUCGCC--UGC&GCAAAAUAGAUCCGUAACU	3	0.123263
XM_011330269.1:667	ID4484	XM_011330269.1	651	676	667	-36.2	-24.6	0.679558	11	1-10,676-667;11-16,665-660;17-20,654-651	x-x,666-666[BULt];x-x,659-655[BULt]	((((.....((((((.((((((((((&))))))))))-))))))-----))))	GGUUACGGAUCGCCUGCUCCAGGUGG&UUAUUUGGAG-AGGCGA-----AGCC	3	0.604562
XM_011330269.1:725	ID4877	XM_011330269.1	716	738	725	-35.1	-23.3	0.663818	13.5	2-8,737-731;9-19,726-716	1-1,738-738[UP5];x-x,730-727[BULt]	(((((((((((....(((((((.&.)))))))----)))))))))))	GUAUGGUGCUCCCCAGGGCCAGU&UUUGGCUC----GAGUACUGUGC	3	0.933732
XM_011330269.1:729	ID4685	XM_011330269.1	720	737	729	-33.9	-22.8	0.672566	9	1-4,737-734;8-16,731-723;18-19,721-720	5-7,733-732[AILq];17-17,722-722[SIL]	((.(((((((((..-((((&))))...))))))))).))	GGUGCUCCCCAGGG-CCAG&UUGGAUAUUGGGGAGUUCC	2	0.931261
XM_011330269.1:746	ID4877	XM_011330269.1	737	759	746	-35.1	-23.3	0.663818	13.5	2-8,758-752;9-19,747-737	1-1,759-759[UP5];x-x,751-748[BULt]	(((((((((((....(((((((.&.)))))))----)))))))))))	GUAUGGUGCUCCCCAGGGCCAGU&UUUGGCUC----GAGUACUGUGC	3	0.928982
XM_011330269.1:750	ID4685	XM_011330269.1	741	758	750	-33.9	-22.8	0.672566	9	1-4,758-755;8-16,752-744;18-19,742-741	5-7,754-753[AILq];17-17,743-743[SIL]	((.(((((((((..-((((&))))...))))))))).))	GGUGCUCCCCAGGG-CCAG&UUGGAUAUUGGGGAGUUCC	2	0.930738
XM_011330269.1:762	ID4127	XM_011330269.1	752	772	762	-46.8	-31.5	0.673077	7	1-5,772-768;7-8,766-765;9-11,763-761;13-20,759-752	6-6,767-767[SIL];x-x,764-764[BULt];12-12,760-760[SIL]	((((((((.(((.((.(((((&))))).))-))).))))))))	GGGCCAGUACGGUGCUCCUCA&UGAGGCGU-CCGGACUGGCCC	3	0.344489
XM_011330269.1:868	ID753	XM_011330269.1	858	877	868	-37.8	-26.9	0.71164	9	5-14,873-864;15-19,862-858	1-4,877-874[UP5];x-x,863-863[BULt]	(((((.((((((((((....&....))))))))))-)))))	AGCUCUGGUAUGCUCCUCGG&AGUUGGAGCAUGCC-GAGCU	3	0.467434
XM_011330269.1:886	ID3136	XM_011330269.1	876	895	886	-38.5	-27.1	0.703896	7.5	1-6,895-890;8-8,888-888;10-15,886-881;16-19,879-876	7-7,889-889[SIL];9-9,887-887[SIL];x-x,880-880[BULt]	((((.((((((.(.((((((&)))))).).))))))-))))	GGUGCCGCCGGUGGUCUCGC&GUGAGAGCUUCGGCG-CAUC	3	0.62587
XM_011330269.1:907	ID2149	XM_011330269.1	896	916	907	-43.5	-28.6	0.657471	8	2-8,915-909;10-20,907-897	1-1,916-916[UP5];9-9,908-908[SIL];21-21,896-896[UP3]	.(((((((((((.(((((((.&.))))))).))))))))))).	ACUUGGUGCUGUAGGUGGUGC&CUACCAUCAGCAGCGCCGAGA	2	0.646234
XM_011330269.1:911	ID4450	XM_011330269.1	901	921	911	-41.3	-27.2	0.658596	7.5	1-7,921-915;8-11,913-910;13-20,908-901	x-x,914-914[BULt];12-12,909-909[SIL]	((((((((.((((.(((((((&)))))))-)))).))))))))	GUGCUGUAGGUGGUGCUUUGA&UUAGGGC-CCACAUGCAGCAC	3	0.297496
XM_011330269.1:983	ID2094	XM_011330269.1	975	992	983	-43.4	-30	0.691244	6	2-4,991-989;6-12,987-981;14-19,980-975	1-1,992-992[UP5];5-5,988-988[SIL];13-13,x-x[BULq]	((((((-(((((((.(((.&.))).))))))).))))))	GCUGCC-GCUCCCGCGGCU&CGUCCUGGGAGCAGGCAGC	3	0.489104
XM_011330280.1:3196	ID2478	XM_011330280.1	3187	3205	3196	-26.6	-17.8	0.669173	8.5	1-8,3205-3198;10-15,3196-3191	9-9,3197-3197[SIL];16-19,3190-3187[UP3]	....((((((.((((((((&)))))))).))))))....	UCCAUGCCUUCUCUUGAGG&CUUCAAGAUGAGGUAAUUU	2	0.860829
XM_011330280.1:3214	ID1938	XM_011330280.1	3202	3223	3214	-43.1	-32.68	0.758237	6	1-5,3223-3219;7-15,3217-3209;18-20,3204-3202	6-6,3218-3218[SIL];16-17,3208-3205[AILt]	(((....(((((((((.(((((&))))).)))))))))--..)))	GAGGUUGGAACCCUCGGUGGCG&CGCCAGCGAGGGUUC--GACUC	2	0.0659855
XM_011330280.1:3274	ID3043	XM_011330280.1	3264	3283	3274	-44	-31.2	0.709091	6	1-10,3283-3274;12-14,3272-3270;15-19,3268-3264	11-11,3273-3273[SIL];x-x,3269-3269[BULt]	(((((.(((.((((((((((&)))))))))).)))-)))))	UGGUGUCCGUGGCUCUCACC&GGUGGGAGCUUCGG-CGCCG	3	0.763098
XM_011330280.1:3275	ID699	XM_011330280.1	3265	3284	3275	-39.4	-28.9	0.733503	6.5	2-11,3283-3274;13-15,3272-3270;16-18,3268-3266	1-1,3284-3284[UP5];12-12,3273-3273[SIL];x-x,3269-3269[BULt];19-19,3265-3265[UP3]	.(((.(((.((((((((((.&.)))))))))).)))-))).	GGUGUCCGUGGCUCUCACCC&AGGUGAGAGCUUCGG-CGCA	2	0.4549
XM_011330280.1:3339	ID425	XM_011330280.1	3327	3348	3339	-38.5	-26.6	0.690909	11	2-11,3347-3338;12-13,3333-3332;15-18,3331-3328	1-1,3348-3348[UP5];x-x,3337-3334[BULt];14-14,x-x[BULq];19-19,3327-3327[UP3]	.((((-((....((((((((((.&.))))))))))----)).)))).	CGGUG-CCUCUGUCCUUGCUGGA&ACCAGCAAGGA----GGACACCA	3	0.384088
XM_011330292.1:1073	ID93	XM_011330292.1	1065	1083	1073	-30.8	-20.6	0.668831	7.5	2-7,1082-1077;8-11,1075-1072;13-18,1071-1066	1-1,1083-1083[UP5];x-x,1076-1076[BULt];12-12,x-x[BULq];19-19,1065-1065[UP3]	.((((((-((((.((((((.&.))))))-)))).)))))).	CACCGAG-GGUCUCGUUGUC&AACAACG-GAUCUCUUGGUU	3	0.803491
XM_011330292.1:1177	ID2859	XM_011330292.1	1163	1187	1177	-45.8	-30.3	0.661572	12.5	1-5,1187-1183;7-11,1180-1176;12-17,1172-1167;18-20,1165-1163	6-6,1182-1181[AILt];x-x,1175-1173[BULt];x-x,1166-1166[BULt]	(((.((((((...(((((..(((((&)))))-.)))))---))))))-)))	CCAUGGGCGUCUCCCGCCAAGAGGC&GCCUU-GGGCGG---ACGUCC-UGG	3	0.754753
XM_011330292.1:1180	ID4252	XM_011330292.1	1167	1190	1180	-46.5	-34.3	0.737634	8.5	1-8,1190-1183;10-14,1180-1176;15-20,1172-1167	9-9,1182-1181[AILt];x-x,1175-1173[BULt]	((((((...(((((..((((((((&))))))))-.)))))---))))))	GGGCGUCUCCCGCCAAGAGGCCCA&UGGGCCUU-GGGCGG---ACGUCC	3	0.086075
XM_011330292.1:1181	ID4697	XM_011330292.1	1167	1191	1181	-47.5	-34.4	0.724211	9.5	2-9,1190-1183;11-15,1180-1176;16-21,1172-1167	1-1,1191-1191[UP5];10-10,1182-1181[AILt];x-x,1175-1173[BULt]	((((((...(((((..((((((((.&.))))))))-.)))))---))))))	GGGCGUCUCCCGCCAAGAGGCCCAC&UUGGGCCUU-GGGCGG---ACGUCC	3	0.104862
XM_011330292.1:1351	ID991	XM_011330292.1	1339	1360	1351	-32.4	-21.2	0.654321	15.5	5-12,1356-1349;13-19,1346-1340	1-4,1360-1357[UP5];x-x,1348-1347[BULt];20-20,1339-1339[UP3]	.(((((((..((((((((....&....))))))))--))))))).	AUUGGCCGCAGUGCCCAGCUUG&AUGUUUGGGUAU--UGGCCAAA	2	0.999802
XM_011330292.1:978	ID1400	XM_011330292.1	968	988	978	-34.4	-22.9	0.665698	8.5	1-7,988-982;8-11,980-977;13-20,975-968	x-x,981-981[BULt];12-12,976-976[SIL]	((((((((.((((.(((((((&)))))))-)))).))))))))	GGAUGGAGCGAUCUCUGGAUG&CAUCCGG-GGUUAUUCUAUCU	3	0.49613
XM_011330294.1:865	ID1111	XM_011330294.1	855	874	865	-36.1	-24.5	0.67867	9.5	3-11,872-864;12-15,862-859	1-2,874-873[UP5];x-x,863-863[BULt];16-19,858-855[UP3]	....((((.(((((((((..&..)))))))))-))))....	GGAAGCCCGCGCUCGUGUGU&CAACACGAGCG-GGGUCAAA	1	0.0339152
XM_011330299.1:382	ID2095	XM_011330299.1	367	391	382	-35.3	-24.5	0.694051	11	1-1,391-391;3-13,389-379;14-19,372-367	2-2,390-390[SIL];x-x,378-373[BULt]	((((((......(((((((((((.(&).)))))))))))------))))))	GAGAUUCUUGCUGGGGCGGAGGAGG&CGUCCUUCGCCUC------GAUUUC	3	0.846844
XM_011330314.1:664	ID1391	XM_011330314.1	653	672	664	-40.7	-28.3	0.695332	6.5	1-4,672-669;6-15,668-659;17-17,657-657;19-21,655-653	5-5,x-x[BULq];16-16,658-658[SIL];18-18,656-656[SIL]	(((.(.((((((((((-((((&)))).)))))))))).).)))	GUCGCGCGGCGGAGAC-GAUG&CAUCAGUUUUCGCCGGGGGAU	2	0.299868
XM_011330314.1:826	ID207	XM_011330314.1	816	835	826	-38.9	-25.9	0.66581	8	3-4,833-832;6-16,830-820;18-20,818-816	1-2,835-834[UP5];5-5,831-831[SIL];17-17,819-819[SIL]	(((.(((((((((((.((..&..)).))))))))))).)))	UGGCGUGCGCGUGAUGCCGG&AAGGAAUCGCGCGCGCACUA	2	0.360778
XM_011330314.1:861	ID2643	XM_011330314.1	849	872	861	-39	-25.5	0.653846	7	2-6,871-867;7-8,865-864;9-13,862-858;16-22,855-849	1-1,872-872[UP5];x-x,866-866[BULt];x-x,863-863[BULt];14-15,857-856[SIL]	(((((((..(((((.((.(((((.&.)))))-))-)))))..)))))))	UGCGCCUGAGAAACUGGCAACUUA&GAAGUU-CC-GUUUCAAAGGCGCA	3	0.357964
XM_011330314.1:880	ID2962	XM_011330314.1	871	889	880	-23.1	-15.4	0.666667	9	2-4,888-886;6-16,884-874	1-1,889-889[UP5];5-5,885-885[SIL];17-19,873-871[UP3]	...(((((((((((.(((.&.))).)))))))))))...	UACUCUAAUGAAUGGGUCG&GGAUGUAUUUAUUAGAUUA	3	0.802125
XM_011330319.1:562	ID3709	XM_011330319.1	549	571	562	-35.3	-23	0.651558	8.5	1-6,571-566;8-13,564-559;14-21,557-550	7-7,565-565[SIL];x-x,558-558[BULt];22-22,549-549[UP3]	.((((((((.((((((.((((((&)))))).))))))-)))))))).	UGGAGCGCAUUCUCGGACGUUGG&UCAAUGAUUGAGA-UGUGCUUCU	3	0.366793
XM_011330319.1:61	ID4780	XM_011330319.1	52	70	61	-26.7	-17.4	0.651685	7	2-4,69-67;6-17,65-54;19-20,53-52	1-1,70-70[UP5];5-5,66-66[SIL];18-18,x-x[BULq]	((-((((((((((((.(((.&.))).)))))))))))).))	UC-GAGUCAUCCUCUUUGGU&UUUAUAGAGGAUGAUUUUGA	3	0.92389
XM_011330319.1:646	ID3022	XM_011330319.1	631	655	646	-43.9	-29.8	0.678815	9	1-6,655-650;8-15,648-641;16-19,639-636	7-7,649-649[SIL];x-x,640-640[BULt];20-24,635-631[UP3]	.....((((.((((((((.((((((&)))))).))))))))-)))).....	GAUGGAUGACAUCACCGGCGAGCCC&GGGCUCACUGGUGAU-UCAUGAUAA	3	0.0406906
XM_011330319.1:720	ID1089	XM_011330319.1	711	729	720	-26.9	-21.2	0.788104	8	3-15,727-715;17-19,713-711	1-2,729-728[UP5];16-16,714-714[SIL]	(((.(((((((((((((..&..))))))))))))).)))	UCCAAGAGACCAGCGAGCC&AUUUUGUUGGUUUCUAGGA	3	0.379809
XM_011330319.1:721	ID3668	XM_011330319.1	711	730	721	-28.2	-21.2	0.751773	9.5	4-16,727-715;18-20,713-711	1-3,730-728[UP5];17-17,714-714[SIL]	(((.(((((((((((((...&...))))))))))))).)))	UCCAAGAGACCAGCGAGCCU&UAUUUUGUUGGUUUCUAGGA	3	0.425289
XM_011330319.1:722	ID2210	XM_011330319.1	711	731	722	-30.8	-21.2	0.688312	11.5	5-17,727-715;19-21,713-711	1-4,731-728[UP5];18-18,714-714[SIL]	(((.(((((((((((((....&....))))))))))))).)))	UCCAAGAGACCAGCGAGCCUG&CUAUUUUGUUGGUUUCUAGGA	2	0.669578
XM_011330319.1:728	ID3167	XM_011330319.1	719	742	728	-28.5	-18.98	0.665965	18	1-7,742-736;11-19,727-719	8-10,735-728[AILt]	(((((((((........(((((((&)))))))-----...)))))))))	ACCAGCGAGCCUGUCCUGAACCAC&GUGGUUC-----UAUUUUGUUGGU	3	0.999677
XM_011330319.1:730	ID3172	XM_011330319.1	715	744	730	-39.1	-25.58	0.65422	21	3-9,742-736;13-25,727-715	1-2,744-743[UP5];10-12,735-728[AILt]	(((((((((((((........(((((((..&..)))))))-----...)))))))))))))	AGAGACCAGCGAGCCUGUCCUGAACCACUA&GUGUGGUUC-----UAUUUUGUUGGUUUCU	2	0.698324
XM_011330319.1:808	ID3536	XM_011330319.1	797	817	808	-36.4	-28.4	0.78022	7.5	4-7,814-811;9-21,809-797	1-3,817-815[UP5];8-8,810-810[SIL]	(((((((((((((.((((...&...)))).)))))))))))))	AGCCCAAAGCUAUUUGCCGAG&UAGGGCAUAUAGUUUUGGGCU	3	0.0273144
XM_011330324.1:1248	ID3136	XM_011330324.1	1239	1256	1248	-38.5	-25.9	0.672727	8	1-8,1256-1249;11-16,1247-1242	9-10,1248-1248[AILq];17-19,1241-1239[UP3]	...((((((.-((((((((&))))))))..))))))...	CCAGCGCCGU-GCUUUCAC&GUGAGAGCUUCGGCGCAUC	3	0.887064
XM_011330324.1:1249	ID699	XM_011330324.1	1241	1258	1249	-39.4	-27.5	0.69797	8	2-10,1257-1249;13-18,1247-1242	1-1,1258-1258[UP5];11-12,1248-1248[AILq];19-19,1241-1241[UP3]	.((((((.-(((((((((.&.)))))))))..)))))).	AGCGCCGU-GCUUUCACUA&AGGUGAGAGCUUCGGCGCA	3	0.802125
XM_011330324.1:1251	ID2792	XM_011330324.1	1242	1261	1251	-43.8	-29.8	0.680365	6	1-3,1261-1259;4-12,1257-1249;15-20,1247-1242	x-x,1258-1258[BULt];13-14,1248-1248[AILq]	((((((.-(((((((((.(((&)))-)))))))))..))))))	GCGCCGU-GCUUUCACUAUGC&GCA-GGUGAGAGCUUCGGCGC	3	0.590633
XM_011330324.1:1338	ID920	XM_011330324.1	1320	1347	1338	-52.7	-35	0.664137	11.5	3-13,1345-1335;14-16,1333-1331;19-24,1327-1322	1-2,1347-1346[UP5];x-x,1334-1334[BULt];17-18,1330-1328[AILt];25-26,1321-1320[UP3]	..((((((...(((.(((((((((((..&..)))))))))))-)))-..))))))..	CAUCGAGGGUAUGGAGGCCGAGGCUCUU&AUGAGUUUCGGCC-CCG-CACCUCGAAU	3	0.0406906
XM_011330324.1:1448	ID2992	XM_011330324.1	1438	1458	1448	-42.2	-29.9	0.708531	7	1-2,1458-1457;3-13,1455-1445;16-19,1441-1438	x-x,1456-1456[BULt];14-15,1444-1442[AILt]	((((...(((((((((((.((&))-)))))))))))-..))))	CCUGGUCUCCCCGCCAUGAUC&GG-CGUGGCGGGGA-AACAGG	3	0.302343
XM_011330324.1:1569	ID56	XM_011330324.1	1558	1578	1569	-37.9	-24.8	0.654354	11.5	4-12,1575-1567;15-20,1563-1558	1-3,1578-1576[UP5];13-14,1566-1564[AILt]	((((((...(((((((((...&...)))))))))-..))))))	GCCGCAGUACCCGAAGUUGCC&AAAGGCUUCGGG-AAUGUGGC	3	0.973795
XM_011330324.1:1651	ID1562	XM_011330324.1	1641	1661	1651	-38.8	-25.4	0.654639	8	1-9,1661-1653;10-14,1651-1647;16-16,1645-1645	x-x,1652-1652[BULt];15-15,1646-1646[SIL];17-20,1644-1641[UP3]	....(.(((((.(((((((((&)))))))))-))))).)....	UUUCGGCACUGAUGGUUGGGG&CCCCAACUA-CAGUGGCUUCA	2	0.407469
XM_011330324.1:1652	ID2242	XM_011330324.1	1641	1668	1652	-37.4	-24.68	0.659893	21	1-8,1668-1661;11-20,1651-1642	9-10,1660-1652[AILt];21-21,1641-1641[UP3]	.((((((((((.........((((((((&))))))))-------..)))))))))).	UUUCGGCACUGAUGGUUGGGGUCCUGAG&CUCAGGAU-------AGCAGUGUUGAAC	0	0.0317809
XM_011330324.1:1653	ID1746	XM_011330324.1	1641	1669	1653	-40.7	-27.98	0.687469	21	1-9,1669-1661;12-21,1651-1642	10-11,1660-1652[AILt];22-22,1641-1641[UP3]	.((((((((((.........(((((((((&)))))))))-------..)))))))))).	UUUCGGCACUGAUGGUUGGGGUCCUGAGG&CCUCAGGAU-------AGCAGUGUUGAAC	2	0.191339
XM_011330324.1:1661	ID1611	XM_011330324.1	1642	1670	1661	-41.4	-30.58	0.738647	20	1-10,1670-1661;13-22,1651-1642	11-12,1660-1652[AILt]	((((((((((.........((((((((((&))))))))))-------..))))))))))	UUCGGCACUGAUGGUUGGGGUCCUGAGGG&CCCUCAGGAU-------AGCAGUGUUGAA	3	0.0273144
XM_011330324.1:966	ID3563	XM_011330324.1	956	974	966	-39.7	-26.6	0.670025	5.5	1-3,974-972;5-12,971-964;14-21,963-956	4-4,x-x[BULq];13-13,x-x[BULq]	((((((((-((((((((-(((&))).)))))))).))))))))	UCGUCACC-ACCCGAUU-CUG&UAGUAGUUGGGUCGGUGACGA	3	0.769569
XM_011330328.1:1038	ID2095	XM_011330328.1	1029	1047	1038	-35.3	-23.1	0.654391	7.5	1-4,1047-1044;7-16,1041-1032;18-19,1030-1029	5-6,1043-1042[SIL];17-17,1031-1031[SIL]	((.((((((((((..((((&))))..)))))))))).))	GGCGUUGGGGCGAUAGACG&CGUCCUUCGCCUCGAUUUC	2	0.995971
XM_011330332.1:1281	ID3435	XM_011330332.1	1271	1295	1281	-34.2	-22.8	0.666667	16	3-8,1293-1288;9-14,1282-1277;15-18,1275-1272	1-2,1295-1294[UP5];x-x,1287-1283[BULt];x-x,1276-1276[BULt];19-19,1271-1271[UP3]	.((((.((((((.....((((((..&..))))))-----))))))-)))).	AGGCAGGAAUCAAUCUAGCCAGGCA&UACCUGGU-----UGAUUC-UGCCA	2	0.958333
XM_011330339.1:1008	ID2820	XM_011330339.1	998	1017	1008	-30.4	-20.9	0.6875	9.5	1-11,1017-1007;14-18,1003-999	12-13,1006-1004[AILt];19-19,998-998[UP3]	.(((((...(((((((((((&)))))))))))-..))))).	AGCGAAGUAACAGCUUGGGU&GCCCGAGUUGU-AAUUUGUA	3	0.819158
XM_011330339.1:1072	ID1264	XM_011330339.1	1060	1081	1072	-35.1	-23	0.655271	7.5	1-4,1081-1078;6-13,1076-1069;14-19,1065-1060	5-5,1077-1077[SIL];x-x,1068-1066[BULt]	((((((...((((((((.((((&)))).))))))))---))))))	GGUUCCAAAGACGCAGGAAGUG&CACUCUCUGUGUC---GGAACU	3	0.786467
XM_011330339.1:292	ID373	XM_011330339.1	281	301	292	-34.2	-22.3	0.652047	10	6-13,296-289;15-21,287-281	1-5,301-297[UP5];14-14,288-288[SIL]	(((((((.((((((((.....&.....)))))))).)))))))	AUCUGUCUAUCCUCAUGAUUG&ACACAAUGAGGAUUGACAGAU	3	0.209747
XM_011330339.1:655	ID3565	XM_011330339.1	644	664	655	-35.1	-24.2	0.689459	8.5	4-20,661-645	1-3,664-662[UP5];21-21,644-644[UP3]	.(((((((((((((((((...&...))))))))))))))))).	AUUACUGGAAAUGGCCCGAAA&UAGUGGGCCAUUUUUGGUAAG	3	0.579138
XM_011330339.1:956	ID2242	XM_011330339.1	937	969	956	-37.4	-24.5	0.65508	18	1-6,969-964;7-15,959-951;16-21,942-937	x-x,963-960[BULt];x-x,950-943[BULt]	((((((........(((((((((....((((((&))))))----)))))))))--------))))))	GUUCGAAACCAAGUCGCUGCUGUGACACCUGAG&CUCAGG----AUAGCAGUG--------UUGAAC	2	0.615452
XM_011330343.1:1468	ID3082	XM_011330343.1	1458	1477	1468	-32.5	-21.2	0.652308	8.5	3-6,1475-1472;8-19,1470-1459	1-2,1477-1476[UP5];7-7,1471-1471[SIL];20-20,1458-1458[UP3]	.((((((((((((.((((..&..)))).)))))))))))).	AGACGGCAAGGUUUCUCUUG&GUAGAGUAGCCUUGUUGUUA	3	0.99883
XM_011330343.1:1690	ID2897	XM_011330343.1	1680	1698	1690	-37.4	-24.4	0.652406	9	1-4,1698-1695;7-11,1693-1689;13-18,1686-1681	5-6,1694-1694[AILq];12-12,1688-1687[AILt];19-19,1680-1680[UP3]	.((((((..(((((.-((((&))))..)))))-.)))))).	UUGGGUGCCGACGCA-GAGC&GCUCAAGCGUC-UCACCCAU	2	0.752317
XM_011330344.1:1489	ID1932	XM_011330344.1	1477	1498	1489	-47.8	-32.9	0.688285	6.5	1-3,1498-1496;5-8,1494-1491;10-13,1489-1486;15-22,1484-1477	4-4,1495-1495[SIL];9-9,1490-1490[SIL];14-14,1485-1485[SIL]	((((((((.((((.((((.(((&))).)))).)))).))))))))	UGCGCCGGCGCUCCCAUCCGCG&CGCAGGUGAGAGCUUCGGCGCA	3	0.209747
XM_011330344.1:1490	ID2647	XM_011330344.1	1478	1499	1490	-46.1	-32.6	0.707158	11.5	6-14,1494-1486;16-22,1484-1478	1-5,1499-1495[UP5];15-15,1485-1485[SIL]	(((((((.(((((((((.....&.....))))))))).)))))))	GCGCCGGCGCUCCCAUCCGCGG&GAAUAGGUGGGAGCUUCGGCGC	3	0.153095
XM_011330344.1:1682	ID27	XM_011330344.1	1671	1691	1682	-35.2	-23.8	0.676136	8.5	4-14,1688-1678;15-18,1675-1672	1-3,1691-1689[UP5];x-x,1677-1676[BULt];19-19,1671-1671[UP3]	.((((..(((((((((((...&...)))))))))))--)))).	AGGUAAAAUCCCUGUUGGACU&AAACCAACAGGGAU--UGCCC	2	0.463106
XM_011330344.1:1699	ID1216	XM_011330344.1	1689	1709	1699	-43.2	-29.5	0.68287	7.5	1-3,1709-1707;4-15,1705-1694	x-x,1706-1706[BULt];16-20,1693-1689[UP3]	.....((((((((((((.(((&)))-)))))))))))).....	ACUCAUGGCGACGGGCGAGUG&CAC-CGCCCGUCGCUACUACC	2	0.393832
XM_011330344.1:1703	ID3397	XM_011330344.1	1693	1714	1703	-41.6	-32.4	0.778846	5.5	1-5,1714-1710;6-7,1708-1707;8-19,1705-1694	x-x,1709-1709[BULt];x-x,1706-1706[BULt];20-20,1693-1693[UP3]	.((((((((((((.((.(((((&)))))-))-)))))))))))).	AUGGCGACGGGCGAGUGGUGUA&UACAC-AC-CGCCCGUCGCUAC	3	0.00689969
XM_011330344.1:1707	ID4718	XM_011330344.1	1693	1718	1707	-46.9	-33.5	0.714286	9.5	1-4,1718-1715;5-8,1713-1710;9-10,1708-1707;11-22,1705-1694	x-x,1714-1714[BULt];x-x,1709-1709[BULt];x-x,1706-1706[BULt];23-23,1693-1693[UP3]	.((((((((((((.((.((((.((((&))))-))))-))-)))))))))))).	AUGGCGACGGGCGAGUGGUGUAGCGA&UUGU-ACAC-AC-CGCCCGUCGCUAC	2	0.00755612
XM_011330390.1:41	ID4318	XM_011330390.1	31	51	41	-37.7	-24.7	0.655172	6	1-5,51-47;6-12,45-39;14-16,38-36;18-22,35-31	x-x,46-46[BULt];13-13,x-x[BULq];17-17,x-x[BULq]	(((((-(((-(((((((.(((((&)))))-))))))).))).)))))	UUCUC-UGC-UCAGGUCUUGGCA&UGUCA-GAUCUGAAGCAAGAGAA	3	0.267698
XM_011330390.1:81	ID3398	XM_011330390.1	71	90	81	-31.8	-20.9	0.657233	9	3-7,88-84;10-16,81-75;17-19,73-71	1-2,90-89[UP5];8-9,83-82[SIL];x-x,74-74[BULt]	(((.(((((((..(((((..&..)))))..)))))))-)))	CGGUUGUCAAGGACGGUGAA&UACACCGAAUUUGACA-CCG	3	0.612691
XM_011330409.1:1163	ID1105	XM_011330409.1	1148	1172	1163	-47.2	-31.3	0.663136	12	5-7,1168-1166;9-24,1164-1149	1-4,1172-1169[UP5];8-8,1165-1165[SIL];25-25,1148-1148[UP3]	.((((((((((((((((.(((....&....))).)))))))))))))))).	ACCAGGGCCAAGAGAUUGGUUCAGU&CAACAACGGAUCUCUUGGUUCUGGC	2	0.0730431
XM_011330409.1:1165	ID4492	XM_011330409.1	1150	1175	1165	-43.4	-29	0.668203	10	1-4,1175-1172;7-9,1168-1166;11-25,1164-1150	5-6,1171-1169[AILt];10-10,1165-1165[SIL]	(((((((((((((((.(((...((((&))))-..))).)))))))))))))))	CAGGGCCAAGAGAUUGGUUCAGUGAA&UUCA-ACAACGGAUCUCUUGGUUCUG	3	0.0668936
XM_011330409.1:1285	ID3082	XM_011330409.1	1275	1300	1285	-32.5	-22.2	0.683077	18.5	1-7,1300-1294;8-16,1287-1279	x-x,1293-1288[BULt];17-20,1278-1275[UP3]	....(((((((((......(((((((&)))))))------)))))))))....	AAUUGACAAGGCUUUCAAUGCUCUGC&GUAGAGU------AGCCUUGUUGUUA	2	0.972958
XM_011330409.1:1319	ID4187	XM_011330409.1	1308	1327	1319	-40.5	-27.3	0.674074	5.5	1-7,1327-1321;9-17,1320-1312;18-19,1310-1309	8-8,x-x[BULq];x-x,1311-1311[BULt];20-20,1308-1308[UP3]	.((.(((((((((-(((((((&))))))).)))))))))-)).	AGCUCGAGAUCAU-GCACGCA&UGCGUGCUGUGAUCUUG-GCC	2	0.901073
XM_011330409.1:1349	ID4399	XM_011330409.1	1339	1360	1349	-31.1	-20.48	0.658521	16	5-7,1356-1354;10-20,1349-1339	1-4,1360-1357[UP5];8-9,1353-1350[AILt]	(((((((((((....(((....&....)))--..)))))))))))	UGGAGCGACUCUAAGCACGGAG&UUAAGUG--AUGAGUUGCUCUA	2	0.970156
XM_011330409.1:1466	ID2208	XM_011330409.1	1456	1475	1466	-25.6	-16.7	0.652344	6.5	2-9,1474-1467;11-14,1465-1462;15-19,1460-1456	1-1,1475-1475[UP5];10-10,1466-1466[SIL];x-x,1461-1461[BULt]	(((((.((((.((((((((.&.)))))))).))))-)))))	CUAGACGACCCACAAAGUGU&CUAUUUUGUUGGUU-UCUAG	3	0.999418
XM_011330418.1:2462	ID3321	XM_011330418.1	2451	2470	2462	-28.5	-19.2	0.673684	6	1-8,2470-2463;11-16,2461-2456;17-20,2454-2451	9-10,2462-2462[AILq];x-x,2455-2455[BULt]	((((.((((((.-((((((((&))))))))..))))))-))))	GGCAUCUGCUUC-ACAUCUUA&UAAGAUGUAAAAGUAG-UGCU	2	0.475185
XM_011330419.1:288	ID2548	XM_011330419.1	276	297	288	-33.8	-23.4	0.692308	7	2-10,296-288;11-20,285-276	1-1,297-297[UP5];x-x,287-286[BULt]	((((((((((..(((((((((.&.)))))))))--))))))))))	GGUGAUUGACAACAAGCUCAAC&CUUGGGCUUG--GUUAAUCAUC	2	0.845238
XM_011330419.1:289	ID580	XM_011330419.1	276	298	289	-35.5	-23.4	0.659155	9	3-11,296-288;12-21,285-276	1-2,298-297[UP5];x-x,287-286[BULt]	((((((((((..(((((((((..&..)))))))))--))))))))))	GGUGAUUGACAACAAGCUCAACU&ACUUGGGCUUG--GUUAAUCAUC	2	0.916276
XM_011330425.1:132	ID3471	XM_011330425.1	122	141	132	-39	-25.5	0.653846	7.5	3-13,139-129;16-17,127-126;18-19,124-123	1-2,141-140[UP5];14-15,128-128[AILq];x-x,125-125[BULt];20-20,122-122[UP3]	.((.((.-(((((((((((..&..)))))))))))..))-)).	CGUCGCU-GCUCCCCACAGCA&UACUGUGGGGAGUUCGC-ACU	3	0.669707
XM_011330425.1:135	ID755	XM_011330425.1	126	144	135	-29	-18.88	0.651034	10	2-11,143-134;18-20,128-126	1-1,144-144[UP5];12-17,133-129[AILq]	(((.....-((((((((((.&.))))))))))......)))	GCUGCUCC-CCACAGCAGCG&AGUUGUUGUGGUUAAAAAGC	3	0.973976
XM_011330425.1:140	ID992	XM_011330425.1	131	149	140	-24.5	-16.3	0.665306	16	7-16,143-134	1-6,149-144[UP5];17-19,133-131[UP3]	...((((((((((......&......))))))))))...	UCCCCACAGCAGCGGAGGC&AUUAAAGUUGUUGUGGUUA	3	1
XM_011330425.1:141	ID3638	XM_011330425.1	132	150	141	-24.5	-16.3	0.665306	17	8-17,143-134	1-7,150-144[UP5];18-19,133-132[UP3]	..((((((((((.......&.......))))))))))..	CCCCACAGCAGCGGAGGCA&UAUUAAAGUUGUUGUGGUU	3	0.999991
XM_011330429.1:1087	ID2783	XM_011330429.1	1078	1097	1087	-32.6	-23.2	0.711656	8	1-6,1097-1092;8-16,1089-1081	7-7,1091-1090[AILt];17-19,1080-1078[UP3]	...(((((((((..((((((&))))))-.)))))))))...	AAGGUCCGUCUACCACGUGC&GCACGU-AUAGAUGGACAAG	2	0.0869985
XM_011330429.1:783	ID2320	XM_011330429.1	774	793	783	-39.6	-29.7	0.75	6	3-6,791-788;7-18,786-775	1-2,793-792[UP5];x-x,787-787[BULt];19-19,774-774[UP3]	.((((((((((((.((((..&..))))-)))))))))))).	AGCAUGGGGUUCCGACAGUC&CUCUGU-GGAACCCCAUGCC	3	0.0340256
XM_011330454.1:618	ID4812	XM_011330454.1	608	627	618	-27.8	-18.4	0.661871	7.5	1-11,627-617;13-13,615-615;16-21,613-608	12-12,616-616[SIL];14-15,614-614[AILq]	((((((.-(.(((((((((((&))))))))))).)..))))))	UUGGAAG-AGGAUACGCGGGA&UUUCGCGUAUUGUAAUUUCAA	2	0.656806
XM_011330455.1:1315	ID2481	XM_011330455.1	1303	1327	1315	-46.3	-32.1	0.693305	10	1-9,1327-1319;10-19,1315-1306;20-21,1304-1303	x-x,1318-1316[BULt];x-x,1305-1305[BULt]	((.((((((((((...(((((((((&)))))))))---))))))))))-))	GGUGCGGUGAUGGAUCUGAUGGAAG&CUUCCAUCG---CCGUCGCUGC-CC	3	0.509893
XM_011330455.1:1341	ID93	XM_011330455.1	1332	1350	1341	-30.8	-21.4	0.694805	12.5	6-18,1345-1333	1-5,1350-1346[UP5];19-19,1332-1332[UP3]	.(((((((((((((.....&.....))))))))))))).	UGCCAAGGGAUCUGGUCUU&AACAACGGAUCUCUUGGUU	3	0.526569
XM_011330455.1:1355	ID2123	XM_011330455.1	1345	1363	1355	-38	-27.3	0.718421	5.5	1-5,1363-1359;7-10,1358-1355;12-20,1353-1345	6-6,x-x[BULq];11-11,1354-1354[SIL]	(((((((((.((((-(((((&))))).)))).)))))))))	GGUCUUUGGGCGGU-UUUGG&CUAAAUACCGGCCAGAGACC	3	0.0668936
XM_011330455.1:1371	ID1441	XM_011330455.1	1361	1381	1371	-26.5	-17.5	0.660377	10.5	1-5,1381-1377;8-16,1373-1365;17-19,1363-1361	6-7,1376-1374[AILt];x-x,1364-1364[BULt]	(((.(((((((((...(((((&)))))-..)))))))))-)))	UGGAGGAAGGGGUGUGGAAUG&CAUUC-AAAUUUCUUCC-CUA	3	0.825311
XM_011330466.1:305	ID1518	XM_011330466.1	283	314	305	-45.2	-29.5	0.652655	14	1-13,314-302;14-14,291-291;15-21,289-283	x-x,301-292[BULt];x-x,290-290[BULt]	(((((((.(..........(((((((((((((&)))))))))))))----------)-)))))))	UGGUGGCAGGUUGACUUUAGCACUACUGCUGG&CCAGCGGUGGUGU----------C-GUCACCA	2	0.921801
XM_011330466.1:331	ID2209	XM_011330466.1	320	340	331	-28.9	-19.5	0.67474	11.5	6-15,335-326;16-20,324-320	1-5,340-336[UP5];x-x,325-325[BULt]	(((((.((((((((((.....&.....))))))))))-)))))	CCUGGCAGGCCAACAAUGCUA&CUAUUUUGUUGGUUU-CUAGG	2	0.92356
XM_011330484.1:1699	ID1457	XM_011330484.1	1690	1707	1699	-32.3	-22.1	0.684211	6.5	1-6,1707-1702;8-12,1701-1697;14-18,1695-1691	7-7,x-x[BULq];13-13,1696-1696[SIL];19-19,1690-1690[UP3]	.(((((.(((((-((((((&)))))).))))).))))).	CGGAGGAGUCGG-GAAGUG&CAUUUCAUCGACGUCUCCU	2	0.759719
XM_011330485.1:919	ID4787	XM_011330485.1	906	928	919	-32.4	-21.2	0.654321	14.5	5-11,924-918;12-20,915-907	1-4,928-925[UP5];x-x,917-916[BULt];21-21,906-906[UP3]	.(((((((((..(((((((....&....)))))))--))))))))).	UGCGGUACAACUGGCGCAACAAU&UUUAUUGCGCU--UUGUGCUGUU	1	0.241209
XM_011330494.1:3032	ID1090	XM_011330494.1	3022	3041	3032	-29.6	-22.7	0.766892	7	1-8,3041-3034;10-20,3032-3022	9-9,3033-3033[SIL]	(((((((((((.((((((((&)))))))).)))))))))))	GUUCUGGAAAUGGACGAGAU&AUUUUGUUGGUUUCUAGGAC	2	0.355912
XM_011330497.1:1027	ID3239	XM_011330497.1	1018	1040	1027	-36.8	-25.6	0.695652	13	2-9,1039-1032;10-18,1027-1019	1-1,1040-1040[UP5];x-x,1031-1028[BULt];19-19,1018-1018[UP3]	.(((((((((....((((((((.&.))))))))----))))))))).	AGGCAGGGACGAGAGUGAUCGGA&GUUGAUUAC----GUCCCUGCCC	3	0.326081
XM_011330497.1:460	ID2718	XM_011330497.1	446	471	460	-46	-31.18	0.677826	15.5	1-5,471-467;6-8,465-463;14-23,456-447	x-x,466-466[BULt];9-13,462-457[AILt];24-24,446-446[UP3]	.((((((((((......(((.(((((&)))))-)))-.....)))))))))).	CGGCUCCCACCGAAAGAUGCGACCUC&GAGGU-GUA-GAAUAGGUGGGAGCUU	3	0.231332
XM_011330497.1:691	ID3741	XM_011330497.1	680	700	691	-33.5	-22	0.656716	10	2-4,699-697;7-12,694-689;13-19,686-680	1-1,700-700[UP5];5-6,696-695[SIL];x-x,688-687[BULt]	(((((((..((((((..(((.&.)))..))))))--)))))))	AGACUACGAGAUGGUUGCUGG&UCAGAUACCGUC--GUAGUCU	2	0.822598
XM_011330506.1:122	ID3357	XM_011330506.1	108	131	122	-48.3	-32.5	0.672878	11	5-10,127-122;12-13,120-119;15-24,117-108	1-4,131-128[UP5];11-11,121-121[SIL];14-14,118-118[SIL]	((((((((((.((.((((((....&....)))))).)).))))))))))	UGAUGCCCCCCAUCGUCCCUCCGU&UAAUAGGGACAGUCGGGGGCAUCA	2	0.191339
XM_011330506.1:188	ID2741	XM_011330506.1	177	197	188	-33.6	-21.96	0.653571	12	1-4,197-194;9-21,189-177	5-8,193-190[SIL]	(((((((((((((....((((&))))....)))))))))))))	CGGUCGCAAGGACAAAAUGUC&GAUAAUUGGUUUUUGCGGCUG	0	0.117381
XM_011330506.1:213	ID2514	XM_011330506.1	203	225	213	-39.4	-27.12	0.688325	12.5	1-5,225-221;8-15,215-208;16-18,206-204	6-7,220-216[AILt];x-x,207-207[BULt];19-19,203-203[UP3]	.(((.((((((((.....(((((&)))))---..))))))))-))).	AGGCGCGCCAGCGACAUGAGAAG&CUUCU---AGCGCUGGUG-GCCA	3	0.841449
XM_011330508.1:1304	ID3571	XM_011330508.1	1295	1313	1304	-31.1	-21.6	0.694534	9	3-10,1311-1304;12-17,1302-1297	1-2,1313-1312[UP5];11-11,1303-1303[SIL];18-19,1296-1295[UP3]	..((((((.((((((((..&..)))))))).))))))..	UCGAUCGCCCCGCCAACAC&UAGUUGGUGGAGUGAUUUG	2	0.941825
XM_011330508.1:1307	ID4002	XM_011330508.1	1297	1316	1307	-33	-21.6	0.654545	12	6-13,1311-1304;15-20,1302-1297	1-5,1316-1312[UP5];14-14,1303-1303[SIL]	((((((.((((((((.....&.....)))))))).))))))	GAUCGCCCCGCCAACACAGC&UCUUAGUUGGUGGAGUGAUU	3	0.961651
XM_011330517.1:774	ID3174	XM_011330517.1	763	782	774	-35.3	-27.2	0.770538	5	2-8,781-775;10-21,774-763	1-1,782-782[UP5];9-9,x-x[BULq]	((((((((((((-(((((((.&.))))))).))))))))))))	GCUGUCAAGAUG-AUUAGCAA&GUGUUAGUACAUCUUGACAGC	2	0.0224975
XM_011330522.1:893	ID3057	XM_011330522.1	882	903	893	-43.6	-29.1	0.667431	10.5	4-6,900-898;7-9,896-894;11-20,892-883	1-3,903-901[UP5];x-x,897-897[BULt];10-10,893-893[SIL];21-21,882-882[UP3]	.((((((((((.(((.(((...&...)))-))).)))))))))).	ACUGGCCCCGUUUGCGUCUGAA&GUAAGA-GCAUACGGGGCCGGA	2	0.261691
XM_011330529.1:577	ID2492	XM_011330529.1	567	586	577	-31.3	-20.7	0.661342	9	1-10,586-577;11-12,574-573;14-17,572-569	x-x,576-575[BULt];13-13,x-x[BULq];18-19,568-567[UP3]	..((((-((..((((((((((&))))))))))--)).))))..	CUUCAG-CAACUCCGAGGAGG&CUUCCUUGGA--UGUCUGAUU	2	0.994825
XM_011330537.1:551	ID683	XM_011330537.1	540	560	551	-43.9	-30.5	0.694761	8	3-12,558-549;13-17,547-543;18-18,541-541	1-2,560-559[UP5];x-x,548-548[BULt];x-x,542-542[BULt];19-19,540-540[UP3]	.(.(((((.((((((((((..&..))))))))))-)))))-).	CGAGGCCAUGUCUGGACGCAU&AGGCGUCCGGAC-UGGCC-CA	3	0.371162
XM_011330537.1:639	ID3398	XM_011330537.1	630	651	639	-31.8	-21.54	0.677358	12.5	3-8,649-644;10-19,639-630	1-2,651-650[UP5];9-9,643-640[AILt]	((((((((((....((((((..&..))))))---.))))))))))	UGGUGUCAAGAUUAUCGGUGCC&UACACCGA---AUUUGACACCG	2	0.498533
XM_011330537.1:696	ID2879	XM_011330537.1	678	705	696	-35.8	-24	0.670391	21.5	1-5,705-701;7-10,699-696;11-20,687-678	6-6,700-700[SIL];x-x,695-688[BULt]	((((((((((........((((.(((((&))))).))))--------))))))))))	GGAUGAGGGUCCCAUUAUUGAGCAGCGC&GCGCUAUUUA--------GCCUUCAUCC	3	0.650897
XM_011330537.1:734	ID3860	XM_011330537.1	725	752	734	-40.5	-27.1	0.669136	21	1-4,752-749;6-8,747-745;9-19,735-725	5-5,748-748[SIL];x-x,744-736[BULt]	(((((((((((.........(((.((((&)))).)))---------)))))))))))	CCAUGAGCCCCAAGGAUUUGUCUGAGGA&UCCUAAGG---------GGGGCUCAUGG	2	0.459018
XM_011330547.1:1302	ID1703	XM_011330547.1	1293	1312	1302	-40.1	-27	0.673317	7	1-3,1312-1310;4-9,1308-1303;11-12,1301-1300;14-19,1298-1293	x-x,1309-1309[BULt];10-10,1302-1302[SIL];13-13,1299-1299[SIL]	((((((.((.((((((.(((&)))-)))))).)).))))))	GAGAGCACAGCAAGCCAUGG&CCG-GGUUUGGUGCGCUCUC	2	0.934319
XM_011330548.1:1068	ID2762	XM_011330548.1	1059	1077	1068	-31.5	-21	0.666667	6.5	1-2,1077-1076;4-6,1074-1072;8-11,1070-1067;13-19,1065-1059	3-3,1075-1075[SIL];7-7,1071-1071[SIL];12-12,1066-1066[SIL]	(((((((.((((.(((.((&)).))).)))).)))))))	AGACGUGGAUGGGUUACUC&GAUUAAGCCAUGCAUGUCU	3	0.737172
XM_011330548.1:1192	ID1472	XM_011330548.1	1176	1200	1192	-53.2	-39.7	0.746241	8	1-2,1200-1199;5-25,1197-1177	3-4,1198-1198[AILq];26-26,1176-1176[UP3]	.(((((((((((((((((((((.-((&))..))))))))))))))))))))).	GGAUUCUGCCGAGUCUGUUCUCG-GG&CCAAGGGAACGGGCUUGGCAGAAUCA	3	0.00689969
XM_011330548.1:1343	ID1665	XM_011330548.1	1324	1352	1343	-41.5	-28.28	0.681446	17.5	1-12,1352-1341;15-22,1331-1324	13-14,1340-1332[AILt]	((((((((.........((((((((((((&))))))))))))-------..))))))))	UACUCUACACCUGAGGAGUGCGCUAUUGG&CCGAUAGCGCAC-------AAGUAGAGUG	3	0.0668936
XM_011330548.1:1349	ID3858	XM_011330548.1	1340	1358	1349	-34.3	-23	0.670554	7	1-2,1358-1357;4-10,1355-1349;12-19,1347-1340	3-3,1356-1356[SIL];11-11,1348-1348[SIL]	((((((((.(((((((.((&)).))))))).))))))))	AGUGCGCUAUUGGAGCAGA&UCCGUUUCAAAGGCGCACU	2	0.569115
XM_011330548.1:1350	ID4529	XM_011330548.1	1340	1359	1350	-35.3	-23.4	0.66289	7	1-3,1359-1357;5-11,1355-1349;13-20,1347-1340	4-4,1356-1356[SIL];12-12,1348-1348[SIL]	((((((((.(((((((.(((&))).))))))).))))))))	AGUGCGCUAUUGGAGCAGAG&UUCCGUUUCAAAGGCGCACU	3	0.526569
XM_011330558.1:3450	ID2292	XM_011330558.1	3436	3459	3450	-35.3	-23.84	0.675354	14	1-11,3459-3449;13-19,3444-3438	12-12,3448-3445[AILt];20-21,3437-3436[UP3]	..(((((((....(((((((((((&)))))))))))---.)))))))..	CCCUUCCUCAAGCGAGUGACUGGG&CUCGGUCAUUU---AGAGGAAGUA	1	0.0215388
XM_011330560.1:3812	ID239	XM_011330560.1	3801	3821	3812	-29.9	-20.66	0.69097	11	3-14,3819-3808;19-21,3803-3801	1-2,3821-3820[UP5];15-18,3807-3804[SIL]	(((....((((((((((((..&..))))))))))))....)))	GCUGAAGGGCCAUAGCGACAU&AAGUUGUUGUGGUUAAAAAGC	2	0.549053
XM_011330566.1:671	ID1964	XM_011330566.1	659	680	671	-37.4	-24.86	0.664706	10.5	1-11,680-670;15-19,664-660	12-14,669-665[AILt];20-20,659-659[UP3]	.(((((.....(((((((((((&)))))))))))--...))))).	GUGCGAUUAUCAUCACGACGCG&CGCGUCGUGGU--AUUUCGCGU	2	0.89956
XR_893061.1:1064	ID570	XR_893061.1	1056	1073	1064	-32.7	-22.7	0.69419	6	1-10,1073-1064;13-20,1063-1056	11-12,x-x[BULq]	((((((((--((((((((((&))))))))))..))))))))	UCUCGGAU--GGAUUUGAGU&ACUUAAAUCUGGAUCCGAGA	3	0.153095
XR_893061.1:2660	ID3435	XR_893061.1	2651	2669	2660	-34.2	-29	0.847953	7	3-5,2667-2665;7-19,2663-2651	1-2,2669-2668[UP5];6-6,2664-2664[SIL]	(((((((((((((.(((..&..))).)))))))))))))	UGGCAGAAUCAGCGGGGAA&UACCUGGUUGAUUCUGCCA	3	0.0668936
XR_893062.1:1269	ID4654	XR_893062.1	1259	1277	1269	-41.1	-27.7	0.673966	9	3-7,1275-1271;9-10,1270-1269;11-19,1267-1259	1-2,1277-1276[UP5];8-8,x-x[BULq];x-x,1268-1268[BULt]	(((((((((.((-(((((..&..))))).))-)))))))))	GGGUGGUGGUGC-AUGGCCG&UUGCCGUCGC-CUACCACCC	2	0.71823
XR_893068.1:184	ID570	XR_893068.1	176	193	184	-32.7	-22.7	0.69419	6	1-10,193-184;13-20,183-176	11-12,x-x[BULq]	((((((((--((((((((((&))))))))))..))))))))	UCUCGGAU--GGAUUUGAGU&ACUUAAAUCUGGAUCCGAGA	2	0.160082
XR_893076.1:748	ID570	XR_893076.1	740	757	748	-32.7	-22.7	0.69419	6	1-10,757-748;13-20,747-740	11-12,x-x[BULq]	((((((((--((((((((((&))))))))))..))))))))	UCUCGGAU--GGAUUUGAGU&ACUUAAAUCUGGAUCCGAGA	2	0.172727
XM_011317278.1:1635	ID16748	XM_011317278.1	1622	1644	1635	-43.9	-28.88	0.657859	7	1-14,1644-1631;15-17,1629-1627;22-24,1624-1622	x-x,1630-1630[BULt];18-21,1626-1625[AILq]	(((..--(((.((((((((((((((&))))))))))))))-)))....)))	GGGAU--GGUACACAUUGCGUCAGC&GUUGACGCAAUGUG-AUUUCUGCCC	3	0.130352
XM_011317278.1:1643	ID370	XM_011317278.1	1629	1657	1643	-40.3	-26.8	0.665012	21	5-8,1653-1650;9-22,1644-1631	1-4,1657-1654[UP5];x-x,1649-1645[BULt];23-24,1630-1629[UP3]	..((((((((((((((.....((((....&....))))-----))))))))))))))..	UACACAUUGCGUCAGCAGAAAGCCAGCGG&AAAGUGGU-----GUUGACGCAAUGUGAU	3	0.289783
XM_011317278.1:1721	ID1177	XM_011317278.1	1711	1730	1721	-38.7	-25.3	0.653747	5.5	1-11,1730-1720;12-16,1718-1714;18-18,1712-1712	x-x,1719-1719[BULt];17-17,1713-1713[SIL];19-19,1711-1711[UP3]	.(.(((((.(((((((((((&)))))))))))-))))).).	CCCAGGUGUAAGGAUGGCUU&AAGCCGUCCUU-CGCCUCGA	3	0.981193
XM_011317278.1:1948	ID4317	XM_011317278.1	1938	1960	1948	-33.6	-22.6	0.672619	11	2-8,1959-1953;9-14,1949-1944;15-18,1942-1939	1-1,1960-1960[UP5];x-x,1952-1950[BULt];x-x,1943-1943[BULt];19-19,1938-1938[UP3]	.((((.((((((...(((((((.&.)))))))---))))))-)))).	ACUAAGGAAGCCUCCGGCGUGCC&AGUACGCU---GGCUUC-UUAGA	3	0.795097
XM_011317278.1:1954	ID23207	XM_011317278.1	1939	1963	1954	-42.1	-29	0.688836	11	3-14,1961-1950;15-20,1944-1939	1-2,1963-1962[UP5];x-x,1949-1945[BULt]	((((((.....((((((((((((..&..))))))))))))-----))))))	CUAAGGAAGCCUCCGGCGUGCCCUG&UUGGGCACGUUGGG-----CCUUGG	2	0.866273
XM_011317278.1:2101	ID4665	XM_011317278.1	2090	2111	2101	-34.3	-22.78	0.66414	6.5	1-6,2111-2106;7-16,2104-2095;20-21,2091-2090	x-x,2105-2105[BULt];17-19,2094-2092[SIL]	((...((((((((((.((((((&))))))-))))))))))...))	GGGAUGGGUCUCGUUGUGUUAU&AUAACG-AACGAGACCUUAACC	2	0.0949513
XM_011317278.1:2102	ID13928	XM_011317278.1	2093	2112	2102	-30.3	-24.1	0.79538	5.5	1-7,2112-2106;8-17,2104-2095	x-x,2105-2105[BULt];18-19,2094-2093[UP3]	..((((((((((.(((((((&)))))))-))))))))))..	AUGGGUCUCGUUGUGUUAUC&GAUAACG-AACGAGACCUUA	0	0.000289282
XM_011317278.1:2104	ID14750	XM_011317278.1	2095	2114	2104	-33.9	-26.5	0.781711	4.5	2-9,2113-2106;10-19,2104-2095	1-1,2114-2114[UP5];x-x,2105-2105[BULt]	((((((((((.((((((((.&.))))))))-))))))))))	GGGUCUCGUUGUGUUAUCGG&GCGAUAACG-AACGAGACCU	2	0.00827941
XM_011317278.1:2110	ID17489	XM_011317278.1	2095	2119	2110	-39.7	-26.5	0.667506	13	7-14,2113-2106;15-24,2104-2095	1-6,2119-2114[UP5];x-x,2105-2105[BULt]	((((((((((.((((((((......&......))))))))-))))))))))	GGGUCUCGUUGUGUUAUCGGUACAA&UAAUUGCGAUAACG-AACGAGACCU	2	0.0873955
XM_011317282.1:1745	ID11995	XM_011317282.1	1734	1754	1745	-35.6	-23.7	0.66573	10	2-6,1753-1749;9-16,1746-1739;17-19,1737-1735	1-1,1754-1754[UP5];7-8,1748-1747[SIL];x-x,1738-1738[BULt];20-20,1734-1734[UP3]	.(((.((((((((..(((((.&.)))))..))))))))-))).	UGGCACCAGCUGCGUGUCCAA&CUGGAUUAGUAGUUGG-GUCG	2	0.89836
XM_011317282.1:1952	ID10017	XM_011317282.1	1937	1959	1952	-47.5	-31.4	0.661053	9	1-2,1959-1958;5-14,1957-1948;16-23,1945-1938	3-4,x-x[BULq];15-15,1947-1946[AILt];24-24,1937-1937[UP3]	.((((((((..((((((((((--((&))..))))))))))-.)))))))).	CGCCUGCGUGCCCUGAAGGAA--CG&CGAUUUCCUUCGGG-AGCGCAGGUU	2	0.294736
XM_011317282.1:2005	ID15234	XM_011317282.1	1995	2014	2005	-42.9	-29.3	0.682984	8.5	1-3,2014-2012;5-8,2011-2008;9-12,2006-2003;13-19,2001-1995	4-4,x-x[BULq];x-x,2007-2007[BULt];x-x,2002-2002[BULt]	(((((((.((((.((((-(((&))).))))-))))-)))))))	GCCCGAGUGCCCUGACG-GUC&GGCACGUU-GGGC-CUUGGGC	2	0.962521
XM_011317282.1:2088	ID18037	XM_011317282.1	2079	2098	2088	-29.8	-20.8	0.697987	7.5	1-3,2098-2096;5-9,2094-2090;10-19,2088-2079	4-4,2095-2095[SIL];x-x,2089-2089[BULt]	((((((((((.(((((.(((&))).)))))-))))))))))	UGACGGCAAGCGCUGCGUUA&UAGAGUAGC-CUUGUUGUUA	2	0.994554
XM_011317282.1:231	ID11370	XM_011317282.1	222	240	231	-33.8	-22.4	0.662722	9.5	5-15,236-226;17-19,224-222	1-4,240-237[UP5];16-16,225-225[SIL]	(((.(((((((((((....&....))))))))))).)))	UCAUCGCUGCUGUCCCAUU&CUCAGGAUAGCAGUGUUGA	2	0.951503
XM_011317283.1:615	ID24099	XM_011317283.1	606	627	615	-34.7	-25	0.720461	11.5	3-8,625-620;9-19,616-606	1-2,627-626[UP5];x-x,619-617[BULt]	(((((((((((...((((((..&..))))))---)))))))))))	GGGAGGCACUGAUCCAUCAGCG&UUUUGAUG---CGGUGCCUUCC	2	0.628182
XM_011317300.1:635	ID16996	XM_011317300.1	623	644	635	-41.6	-28.9	0.694712	10.5	6-18,639-627;19-21,625-623	1-5,644-640[UP5];x-x,626-626[BULt]	(((.(((((((((((((.....&.....)))))))))))))-)))	UCCUUCAGCACGACGGAUGCGA&UAAACUCCGUCGUGCUGG-GGA	2	0.270888
XM_011317300.1:804	ID10560	XM_011317300.1	794	813	804	-39.2	-25.5	0.65051	7	1-13,813-801;14-15,799-798	x-x,800-800[BULt];16-19,797-794[UP3]	....((.(((((((((((((&)))))))))))))-))....	CACAAGUCGCACCAAGCCUG&CGGGUUUGGUGCG-CUCUCG	3	0.998849
XM_011317303.1:162	ID17309	XM_011317303.1	152	171	162	-39.1	-27.7	0.70844	5.5	2-5,170-167;7-15,165-157;16-19,155-152	1-1,171-171[UP5];6-6,166-166[SIL];x-x,156-156[BULt]	((((.(((((((((.((((.&.)))).)))))))))-))))	UCUCGCGUGAGUCCGCCUUC&UAAGGGGGGCUCAUG-GAGA	1	0.0219848
XM_011317303.1:164	ID9189	XM_011317303.1	150	173	164	-48.6	-32	0.658436	7.5	2-2,172-172;4-7,170-167;9-17,165-157;18-23,155-150	1-1,173-173[UP5];3-3,171-171[SIL];8-8,166-166[SIL];x-x,156-156[BULt]	((((((.(((((((((.((((.(.&.).)))).)))))))))-))))))	GUUCUCGCGUGAGUCCGCCUUCGA&CCUAAGGGGGGCUCAUG-GAGAAC	2	0.0949513
XM_011317303.1:930	ID23687	XM_011317303.1	921	939	930	-25.2	-16.9	0.670635	7.5	1-4,939-936;7-19,933-921	5-6,935-934[SIL]	(((((((((((((..((((&))))..)))))))))))))	GGAGUUGCAGUAUUGGAAA&UUUCGCGUAUUGUAAUUUC	2	0.9049
XM_011317307.1:766	ID13864	XM_011317307.1	757	775	766	-35	-22.88	0.653714	6	2-12,774-764;16-19,760-757	1-1,775-775[UP5];13-15,763-761[SIL]	((((...(((((((((((.&.)))))))))))...))))	GCUGCUAACGGGCAUGCUA&GAGUAUGUCCGUCUUCAGC	3	0.913806
XM_011317307.1:865	ID22278	XM_011317307.1	854	875	865	-25.2	-16.9	0.670635	9	1-3,875-873;5-9,871-867;11-20,864-855	4-4,872-872[SIL];10-10,866-865[AILt];21-21,854-854[UP3]	.((((((((((..(((((.(((&))).)))))-.)))))))))).	AGACAGUCAAGUUAAUAUUUGA&UUAUAUAUU-UUUUGACUGUCA	2	0.692896
XM_011317307.1:948	ID9907	XM_011317307.1	938	961	948	-36.6	-24.76	0.676503	15	1-7,961-955;10-20,948-938	8-9,954-949[AILt]	(((((((((((......(((((((&)))))))----..)))))))))))	GUUUGACACCUUGUGCUGCACUUG&CGAGUGU----UCGGGUGUCAAAC	3	0.661225
XM_011317307.1:956	ID3707	XM_011317307.1	945	966	956	-41.9	-28.8	0.687351	9.5	3-6,964-961;8-20,958-946	1-2,966-965[UP5];7-7,960-959[AILt];21-21,945-945[UP3]	.(((((((((((((..((((..&..))))-.))))))))))))).	ACCUUGUGCUGCACUUGACUGG&AGAGUU-UGUGCAGCACAGGGC	2	0.276924
XM_011317311.1:345	ID5473	XM_011317311.1	332	354	345	-39.3	-27	0.687023	10.5	4-19,351-336	1-3,354-352[UP5];20-23,335-332[UP3]	....((((((((((((((((...&...))))))))))))))))....	CUGCUGGUAAUGGCGAGCUUGCU&AUGAAGUUCGCCAUUACCGAGAA	2	0.117245
XM_011317311.1:372	ID2059	XM_011317311.1	358	381	372	-42.2	-27.6	0.654028	11	4-16,378-366;19-20,363-362;21-22,360-359	1-3,381-379[UP5];17-18,365-364[SIL];x-x,361-361[BULt];23-23,358-358[UP3]	.((.((..(((((((((((((...&...)))))))))))))..))-)).	AAGCGACAGCUCCGCCAGGGAGAC&AAUUUCCUGGUGGAGCAAUC-CUC	3	0.355932
XM_011317311.1:512	ID366	XM_011317311.1	503	521	512	-30.4	-20.4	0.671053	8.5	3-9,519-513;11-19,511-503	1-2,521-520[UP5];10-10,512-512[SIL]	(((((((((.(((((((..&..))))))).)))))))))	GUUGCGUCAUCGUCGCUGA&AAAGUGGUGUUGACGCAAU	2	0.998619
XM_011317311.1:533	ID4643	XM_011317311.1	524	542	533	-31	-20.7	0.667742	13.5	6-6,537-537;8-18,535-525	1-5,542-538[UP5];7-7,536-536[SIL];19-19,524-524[UP3]	.(((((((((((.(.....&.....).))))))))))).	CCGUUCCCGGAGGCACUGC&AUAAAGGCUUCGGGAAUGU	2	0.976667
XM_011317311.1:88	ID22319	XM_011317311.1	77	97	88	-39.4	-26.1	0.662437	13	5-19,93-79	1-4,97-94[UP5];20-21,78-77[UP3]	..(((((((((((((((....&....)))))))))))))))..	GUUGCGCCGUCGCCGACCCUA&UUAUGUUGGUGGCGGUGUACC	2	0.968263
XM_011317311.1:89	ID18283	XM_011317311.1	78	97	89	-35.5	-23.5	0.661972	9	1-5,97-93;7-10,92-89;11-17,86-80	6-6,x-x[BULq];x-x,88-87[BULt];18-19,79-78[UP3]	..(((((((..((((-(((((&))))).))))--)))))))..	UUGCGCCGUCGCCGA-CCCUA&UAGGGAUCGG--ACGGUGUUA	2	0.971276
XM_011317311.1:91	ID18435	XM_011317311.1	81	100	91	-40.1	-27.2	0.678304	8.5	3-4,98-97;6-17,95-84	1-2,100-99[UP5];5-5,96-96[SIL];18-20,83-81[UP3]	...((((((((((((.((..&..)).))))))))))))...	CGCCGUCGCCGACCCUACCG&UAGUUGGGUCGGUGACGACC	2	0.733373
XM_011317311.1:93	ID4393	XM_011317311.1	81	102	93	-44.4	-29.9	0.673423	8.5	1-3,102-100;5-6,98-97;8-19,95-84	4-4,99-99[SIL];7-7,96-96[SIL];20-22,83-81[UP3]	...((((((((((((.((.(((&))).)).))))))))))))...	CGCCGUCGCCGACCCUACCGCU&AGUAGUUGGGUCGGUGACGACC	2	0.49845
XM_011317311.1:94	ID18378	XM_011317311.1	84	103	94	-37.8	-29.6	0.783069	6	1-4,103-100;6-7,98-97;9-20,95-84	5-5,99-99[SIL];8-8,96-96[SIL]	((((((((((((.((.((((&)))).)).))))))))))))	CGUCGCCGACCCUACCGCUG&UAGUAGUUGGGUCGGUGACG	2	0.117245
XM_011317323.1:412	ID24073	XM_011317323.1	394	421	412	-28.3	-19.7	0.696113	13	3-14,419-408;15-20,399-394	1-2,421-420[UP5];x-x,407-400[BULt]	((((((........((((((((((((..&..))))))))))))--------))))))	AGAGACUUUAAGCGUGUUGAGGAGAAUU&UUUUCUUCUUAACA--------GUCUCU	1	0.0859057
XM_011317351.1:527	ID7890	XM_011317351.1	518	538	527	-33	-21.9	0.663636	9.5	1-6,538-533;7-16,530-521	x-x,532-531[BULt];17-19,520-518[UP3]	...((((((((((..((((((&))))))--))))))))))...	UGCGGGCCACGCUGGUUUAUG&CAUGAA--AGUGUGGCCUAUC	1	0.0348271
XM_011317365.1:1444	ID16957	XM_011317365.1	1434	1453	1444	-29	-19	0.655172	14	7-18,1447-1436	1-6,1453-1448[UP5];19-20,1435-1434[UP3]	..((((((((((((......&......))))))))))))..	GCUCAACUACGAGUGGAAGA&UAAAAAGCUCGUAGUUGAAC	2	0.861751
XM_011317396.1:731	ID6649	XM_011317396.1	721	741	731	-38.7	-27.6	0.713178	5.5	1-6,741-736;7-18,734-723	x-x,735-735[BULt];19-20,722-721[UP3]	..((((((((((((.((((((&))))))-))))))))))))..	GAUACAGAGGAUGGAAUCUUG&CAAGAU-CCGUCCUCUGUGGA	2	0.146119
XM_011317397.1:271	ID18267	XM_011317397.1	261	281	271	-31.9	-22.3	0.69906	9	3-6,279-276;7-17,274-264	1-2,281-280[UP5];x-x,275-275[BULt];18-20,263-261[UP3]	...(((((((((((.((((..&..))))-)))))))))))...	CAAGGAAUGGAACUAUCCCGA&UAGGGA-AGUUCCGUUUCAAA	2	0.412623
XM_011317398.1:1025	ID24116	XM_011317398.1	1016	1034	1025	-28.4	-18.48	0.650704	9.5	4-13,1031-1022;17-19,1018-1016	1-3,1034-1032[UP5];14-16,1021-1019[SIL]	(((...((((((((((...&...))))))))))...)))	CCACGGGCAAGACCUACGA&UUUUGGGUCUUGUAAUUGG	3	0.999916
XM_011317398.1:1130	ID22348	XM_011317398.1	1119	1138	1130	-37.2	-25.2	0.677419	8	3-6,1136-1133;8-20,1132-1120	1-2,1138-1137[UP5];7-7,x-x[BULq];21-21,1119-1119[UP3]	.(((((((((((((-((((..&..)))).))))))))))))).	CCGCAAGCUCAUCU-CAGUUG&UUAUUGUAGGUGAGCUUGCGC	3	0.713501
XM_011317398.1:1248	ID16715	XM_011317398.1	1239	1257	1248	-35.6	-23.8	0.668539	9.5	3-3,1255-1255;5-11,1253-1247;14-19,1244-1239	1-2,1257-1256[UP5];4-4,1254-1254[SIL];12-13,1246-1245[SIL]	((((((..(((((((.(..&..).)))))))..))))))	UGCCUGGGCCGAGGUGGUA&GUUGACCUCGGAUCAGGUA	3	0.843949
XM_011317398.1:1328	ID611	XM_011317398.1	1316	1337	1328	-37.7	-25.7	0.681698	9.5	5-13,1333-1325;14-20,1323-1317	1-4,1337-1334[UP5];x-x,1324-1324[BULt];21-21,1316-1316[UP3]	.(((((((.(((((((((....&....)))))))))-))))))).	GGGCUAUCGGCAAUGCUACUCA&AACAUAGCAUUGC-GAUGGCCA	2	0.542283
XM_011317398.1:1370	ID16074	XM_011317398.1	1361	1379	1370	-25.5	-16.7	0.654902	7	1-7,1379-1373;9-13,1371-1367;15-18,1365-1362	8-8,1372-1372[SIL];14-14,1366-1366[SIL];19-19,1361-1361[UP3]	.((((.(((((.(((((((&))))))).))))).)))).	UUUACUAUAUGGGAGAUGC&GUAUUUCGCGUAUUGUAAU	3	0.971802
XM_011317398.1:932	ID16509	XM_011317398.1	919	941	932	-35.7	-25.4	0.711485	6	1-2,941-940;4-14,938-928;16-22,925-919	3-3,939-939[SIL];15-15,927-926[AILt]	(((((((..(((((((((((.((&)).)))))))))))-.)))))))	GGCAACACGUUCCAAAAGCAGAC&GUGUGUUUUUGGGA-AUGUUGCU	3	0.558268
XM_011317407.1:1178	ID13425	XM_011317407.1	1169	1189	1178	-41.8	-28	0.669856	10.5	1-2,1189-1188;3-8,1186-1181;11-18,1177-1170	x-x,1187-1187[BULt];9-10,1180-1178[AILt];19-19,1169-1169[UP3]	.((((((((...((((((.((&))-))))))-..)))))))).	AGGCCGCUGGUACUGCUGCUC&GA-CAGCAG-GACGGUGGCCA	2	0.889548
XM_011317438.1:260	ID9701	XM_011317438.1	251	268	260	-39.1	-30.4	0.777494	4	1-6,268-263;9-19,261-251	7-8,262-262[AILq]	(((((((((((.-((((((&))))))..)))))))))))	UCACUACCUCCG-GUGUCG&CGACACGGGGAGGUAGUGA	2	0.0565361
XM_011317449.1:200	ID4094	XM_011317449.1	186	209	200	-40.4	-27.2	0.673267	10	3-11,207-199;13-13,197-197;14-22,194-186	1-2,209-208[UP5];12-12,198-198[SIL];x-x,196-195[BULt]	(((((((((..(.(((((((((..&..))))))))).)--)))))))))	GGCACCGCAACUGAGAGUCAUUGG&AGGAUGAUUUUGA--UGCGGUGCC	3	0.529614
XM_011317449.1:593	ID10003	XM_011317449.1	583	604	593	-35.5	-23.5	0.661972	11	1-4,604-601;5-7,598-596;10-20,593-583	x-x,600-599[BULt];8-9,595-594[SIL]	(((((((((((..(((..((((&))))--)))..)))))))))))	CUCACUGAGCUUCUCGAGGUCG&CGAU--UGAAUGGCUCAGUGAG	2	0.605901
XM_011317449.1:789	ID6147	XM_011317449.1	771	798	789	-49.2	-32.28	0.656098	12	2-5,797-794;8-14,791-785;17-26,780-771	1-1,798-798[UP5];6-7,793-792[SIL];15-16,784-781[AILt]	((((((((((....(((((((..((((.&.))))..)))))))--..))))))))))	GGGAGCUGGCUUUGACUGCCAUUGCGAG&AUUGCUUUGGCAGU--ACGCUGGCUUCU	2	0.427092
XM_011317449.1:835	ID10808	XM_011317449.1	826	845	835	-31	-20.4	0.658065	9	1-5,845-841;6-7,839-838;9-18,836-827	x-x,840-840[BULt];8-8,837-837[SIL];19-19,826-826[UP3]	.((((((((((.((.(((((&)))))-)).)))))))))).	AGGCUUUGGAACUGUCCGCG&CGUGG-UAAUUCUAGAGCUA	3	0.891467
XM_011317480.1:44	ID14452	XM_011317480.1	35	56	44	-36.4	-25.9	0.711538	10	2-7,55-50;8-18,46-36	1-1,56-56[UP5];x-x,49-47[BULt];19-19,35-35[UP3]	.(((((((((((...((((((.&.))))))---))))))))))).	AGCGAAAGCUGGUUCUGCUGGG&GCCAGCA---UCAGUUUUCGCC	2	0.687747
XM_011317480.1:473	ID23328	XM_011317480.1	464	481	473	-36.4	-27.2	0.747253	7	2-7,480-475;9-18,474-465	1-1,481-481[UP5];8-8,x-x[BULq];19-19,464-464[UP3]	.((((((((((-((((((.&.)))))).)))))))))).	AGGGUCUCGAG-GUGGCGC&UUGUCACGCUUGAGACCCG	2	0.124554
XM_011317480.1:485	ID5585	XM_011317480.1	472	494	485	-39.7	-28.4	0.715365	9.5	3-8,492-487;10-12,485-483;13-22,481-472	1-2,494-493[UP5];9-9,486-486[SIL];x-x,482-482[BULt]	((((((((((.(((.((((((..&..)))))).)))-))))))))))	GAGGUGGCGCGUCGCAUAGGCGC&AUGCCUGUUCGA-GCGUCAUUUC	2	0.201064
XM_011317485.1:15	ID10545	XM_011317485.1	6	22	15	-38.1	-24.8	0.650919	6	1-4,22-19;7-15,18-10;17-19,8-6	5-6,x-x[BULq];16-16,9-9[SIL]	(((.(((((((((--((((&))))..))))))))).)))	CCUCACCUUCCGU--CCCG&CGGGUAACGGAGGGUUAGG	0	0.0881634
XM_011317486.1:251	ID23220	XM_011317486.1	244	261	251	-30.3	-20.2	0.666667	5.5	1-8,261-254;9-12,252-249;16-20,248-244	x-x,253-253[BULt];13-15,x-x[BULq]	(((((---((((.((((((((&))))))))-))))...)))))	GCUCA---AUGACUUCCCCAA&UUGGGGAA-UCAUUUUUGAGU	3	0.849304
XM_011317486.1:357	ID4352	XM_011317486.1	347	365	357	-32.8	-21.7	0.661585	7	1-5,365-361;8-18,359-349	6-7,360-360[AILq];19-20,348-347[UP3]	..(((((((((((.-(((((&)))))..)))))))))))..	AUCAACAAGGCUGA-CUACU&AGUAGAGUAGCCUUGUUGUU	2	0.99688
XM_011317486.1:43	ID18858	XM_011317486.1	32	52	43	-30.9	-23.4	0.757282	8.5	3-12,50-41;14-21,39-32	1-2,52-51[UP5];13-13,40-40[SIL]	((((((((.((((((((((..&..)))))))))).))))))))	GUCUUAGAUGCCAACGAGGGU&UAUUUUGUUGGUUUCUAGGAC	3	0.189011
XM_011317487.1:1042	ID21183	XM_011317487.1	1030	1051	1042	-40	-27.4	0.685	10.5	3-9,1049-1043;11-12,1041-1040;13-19,1038-1032	1-2,1051-1050[UP5];10-10,1042-1042[SIL];x-x,1039-1039[BULt];20-21,1031-1030[UP3]	..(((((((.((.(((((((..&..))))))).))-)))))))..	AUGGAAGCCAAGGGUGCUGCAG&UGGCAGUACGCU-GGCUUCUUA	2	0.654988
XM_011317487.1:1081	ID24079	XM_011317487.1	1072	1090	1081	-36.1	-23.6	0.65374	5	1-12,1090-1079;14-16,1077-1075;19-19,1072-1072	13-13,1078-1078[SIL];17-18,1074-1073[SIL]	(..(((.((((((((((((&)))))))))))).)))..)	GAGGCCCAAUGGGUCAAGA&UUUUGACCCGUUCGGCACC	2	0.911756
XM_011317505.1:121	ID16214	XM_011317505.1	112	138	121	-39.2	-25.82	0.658673	23	1-8,138-131;11-18,120-113	9-10,130-121[AILt];19-19,112-112[UP3]	.((((((((..........((((((((&))))))))--------..)))))))).	AGCUCCCCUCAAGUACUGCCGCUGGGC&GUCUAGCG--------AAAGGGGAGCC	3	0.610446
XM_011317508.1:1055	ID22973	XM_011317508.1	1043	1072	1055	-46.1	-30.5	0.661605	20.5	1-9,1072-1064;10-11,1055-1054;13-14,1052-1051;16-22,1049-1043	x-x,1063-1056[BULt];12-12,1053-1053[SIL];15-15,1050-1050[SIL]	(((((((.((.((........(((((((((&)))))))))--------)).)).)))))))	UCUUGGUGGUGGCAAGACCCAGGCUCUCGA&UUGAGAGCC--------GCGACGACCGAGA	2	0.361702
XM_011317508.1:1060	ID11745	XM_011317508.1	1051	1069	1060	-28.6	-18.7	0.653846	12.5	5-16,1065-1054	1-4,1069-1066[UP5];17-19,1053-1051[UP3]	...((((((((((((....&....))))))))))))...	GUGGCAAGACCCAGGCUCU&CUCUUUUGGGUCUUGUAAU	3	0.999998
XM_011317508.1:1065	ID16195	XM_011317508.1	1050	1073	1065	-44.8	-30.4	0.678571	8.5	1-6,1073-1068;8-15,1067-1060;18-24,1056-1050	7-7,x-x[BULq];16-17,1059-1057[AILt]	(((((((...((((((((-((((((&)))))).))))))))-..)))))))	GGUGGCAAGACCCAGGCU-CUCGAC&GUCGAGUAGUUUGGG-AAUGCUGCU	2	0.282911
XM_011317508.1:1066	ID4437	XM_011317508.1	1050	1074	1066	-46.4	-30.4	0.655172	9.5	2-7,1073-1068;9-16,1067-1060;19-25,1056-1050	1-1,1074-1074[UP5];8-8,x-x[BULq];17-18,1059-1057[AILt]	(((((((...((((((((-((((((.&.)))))).))))))))-..)))))))	GGUGGCAAGACCCAGGCU-CUCGACG&AGUCGAGUAGUUUGGG-AAUGCUGCU	3	0.294725
XM_011317508.1:1081	ID13425	XM_011317508.1	1072	1094	1081	-41.8	-31.5	0.753589	10.5	1-8,1094-1087;9-17,1082-1074	x-x,1086-1083[BULt];18-19,1073-1072[UP3]	..(((((((((....((((((((&))))))))----)))))))))..	ACGCCGCCGUCAACGCUGCUGUC&GACAGCAG----GACGGUGGCCA	3	0.154308
XM_011317508.1:1084	ID366	XM_011317508.1	1074	1093	1084	-30.4	-20.1	0.661184	10	3-15,1091-1079;16-16,1077-1077	1-2,1093-1092[UP5];x-x,1078-1078[BULt];17-19,1076-1074[UP3]	...(.(((((((((((((..&..)))))))))))))-)...	GCCGCCGUCAACGCUGCUGU&AAAGUGGUGUUGACG-CAAU	0	0.247103
XM_011317508.1:1089	ID19178	XM_011317508.1	1080	1098	1089	-32.2	-26.9	0.835404	7.5	4-18,1095-1081	1-3,1098-1096[UP5];19-19,1080-1080[UP3]	.(((((((((((((((...&...))))))))))))))).	GUCAACGCUGCUGUCCGCA&UCAGGAUAGCAGUGUUGAA	2	0.0486595
XM_011317508.1:1090	ID11370	XM_011317508.1	1081	1099	1090	-33.8	-26.7	0.789941	8.5	5-19,1095-1081	1-4,1099-1096[UP5]	(((((((((((((((....&....)))))))))))))))	UCAACGCUGCUGUCCGCAC&CUCAGGAUAGCAGUGUUGA	2	0.124554
XM_011317508.1:1092	ID8664	XM_011317508.1	1080	1103	1092	-41.4	-27.76	0.670531	13.5	2-3,1102-1101;7-21,1095-1081	1-1,1103-1103[UP5];4-6,1100-1096[AILt];22-22,1080-1080[UP3]	.(((((((((((((((.....((.&.))--...))))))))))))))).	GUCAACGCUGCUGUCCGCACUGGU&CCC--UCAGGAUAGCAGUGUUGAA	2	0.397788
XM_011317508.1:928	ID23136	XM_011317508.1	914	937	928	-37.7	-24.8	0.657825	9	1-13,937-925;14-18,921-917	x-x,924-922[BULt];19-21,916-914[UP3]	...(((((...(((((((((((((&)))))))))))))---)))))...	UAACGGCUCCGGAUCCAUGUCCGA&UUGGACAUGGGUU---AGUCGAUC	2	0.557254
XM_011317516.1:1012	ID14642	XM_011317516.1	1003	1023	1012	-34.1	-23.48	0.688563	12	1-8,1023-1016;11-15,1011-1007	9-10,1015-1012[AILt];16-19,1006-1003[UP3]	....(((((....((((((((&))))))))--..)))))....	UGGCGACGCGACGGAACAGGC&GCCUGUUC--GAGCGUCAUUU	3	0.904954
XM_011317516.1:1013	ID20921	XM_011317516.1	1004	1024	1013	-34.8	-23.48	0.674713	12	2-9,1023-1016;12-16,1011-1007	1-1,1024-1024[UP5];10-11,1015-1012[AILt];17-19,1006-1004[UP3]	...(((((....((((((((.&.))))))))--..)))))...	GGCGACGCGACGGAACAGGCC&UGCCUGUUC--GAGCGUCAUU	2	0.959272
XM_011317516.1:1016	ID5583	XM_011317516.1	1004	1025	1016	-35.9	-23.48	0.654039	14	3-10,1023-1016;13-17,1011-1007	1-2,1025-1024[UP5];11-12,1015-1012[AILt];18-20,1006-1004[UP3]	...(((((....((((((((..&..))))))))--..)))))...	GGCGACGCGACGGAACAGGCCC&AUGCCUGUUC--GAGCGUCAUU	3	0.964245
XM_011317516.1:1044	ID0	XM_011317516.1	1035	1053	1044	-27.7	-18.8	0.6787	10.5	5-13,1049-1041;15-19,1039-1035	1-4,1053-1050[UP5];14-14,1040-1040[SIL]	(((((.(((((((((....&....))))))))).)))))	GUUCGCCUGCGAGUUGGGC&AAAAAGCUCGUAGUUGAAC	3	0.833826
XM_011317516.1:1284	ID16116	XM_011317516.1	1272	1293	1284	-44.2	-29.2	0.660633	8	1-2,1293-1292;5-11,1289-1283;13-15,1281-1279;17-21,1277-1273	3-4,1291-1290[SIL];12-12,1282-1282[SIL];16-16,1278-1278[SIL];22-22,1272-1272[UP3]	.(((((.(((.(((((((..((&))..))))))).))).))))).	GCUCCAGUCAGCUGAUCCCAAC&GUCAGGAUCAGGUGAGUGGAGA	2	0.372227
XM_011317516.1:1483	ID19358	XM_011317516.1	1474	1492	1483	-36.3	-24.3	0.669421	5.5	2-15,1491-1478	1-1,1492-1492[UP5];16-19,1477-1474[UP3]	....((((((((((((((.&.))))))))))))))....	ACCAUCUCUUCUAGCUGGC&UCCAGCUAGAAGAGGGAUG	2	0.582285
XM_011317516.1:1582	ID12202	XM_011317516.1	1571	1591	1582	-38.6	-25.4	0.658031	9	1-11,1591-1581;12-12,1579-1579;13-19,1577-1571	x-x,1580-1580[BULt];x-x,1578-1578[BULt]	(((((((.(.(((((((((((&)))))))))))-)-)))))))	UUGAGGGACUGCGUGUGGCGG&CUGUCAUGCGC-G-CCCUUGA	2	0.931805
XM_011317516.1:1583	ID22494	XM_011317516.1	1572	1593	1583	-38.1	-25.5	0.669291	12	2-8,1592-1586;11-12,1582-1581;14-20,1578-1572	1-1,1593-1593[UP5];9-10,1585-1583[AILt];13-13,1580-1579[AILt]	(((((((..((...(((((((.&.)))))))-..))-.)))))))	UGAGGGACUGCGUGUGGCGGAU&UUCCGCCG-AAGU-UUCCCUCA	2	0.618792
XM_011317516.1:1599	ID7501	XM_011317516.1	1587	1609	1599	-43.9	-28.6	0.651481	7	1-5,1609-1605;6-12,1603-1597;14-15,1595-1594;17-22,1592-1587	x-x,1604-1604[BULt];13-13,1596-1596[SIL];16-16,1593-1593[SIL]	((((((.((.(((((((.(((((&)))))-))))))).)).))))))	GGCGGAUAUGGGUGUUGUGCCUG&CAGGC-CAGCAUCAGUUUUCGCC	3	0.59093
XM_011317516.1:773	ID23311	XM_011317516.1	764	781	773	-27.7	-19.7	0.711191	5.5	1-3,781-779;5-17,778-766	4-4,x-x[BULq];18-19,765-764[UP3]	..(((((((((((((-(((&))).)))))))))))))..	AGGAAGUCAUCCUCU-CAG&UUGUAGAGGAUGAUUUUGA	3	0.769269
XM_011317516.1:774	ID23948	XM_011317516.1	765	782	774	-26.7	-19.8	0.741573	6	2-4,781-779;6-18,778-766	1-1,782-782[UP5];5-5,x-x[BULq];19-19,765-765[UP3]	.(((((((((((((-(((.&.))).))))))))))))).	GGAAGUCAUCCUCU-CAGC&UUUGUAGAGGAUGAUUUUG	3	0.602199
XM_011317516.1:775	ID6320	XM_011317516.1	764	783	775	-29.6	-19.8	0.668919	9	3-5,781-779;7-19,778-766	1-2,783-782[UP5];6-6,x-x[BULq];20-21,765-764[UP3]	..(((((((((((((-(((..&..))).)))))))))))))..	AGGAAGUCAUCCUCU-CAGCC&AUUUGUAGAGGAUGAUUUUGA	3	0.839528
XM_011317516.1:778	ID15870	XM_011317516.1	768	786	778	-28.2	-18.48	0.655319	10.5	1-2,786-785;6-8,781-779;10-20,778-768	3-5,784-782[SIL];9-9,x-x[BULq]	(((((((((((-(((...((&))...))).)))))))))))	AGUCAUCCUCU-CAGCCGGC&GUAAUUUGUAGAGGAUGAUU	3	0.846113
XM_011317516.1:894	ID11136	XM_011317516.1	883	903	894	-38.2	-25.3	0.662304	11.5	4-17,900-887	1-3,903-901[UP5];18-21,886-883[UP3]	....((((((((((((((...&...))))))))))))))....	GUAGGCCAAGGUCUGCGCGAC&CUAGUGCAGAUCUUGGUGGUA	3	0.769269
XM_011317516.1:998	ID20971	XM_011317516.1	987	1007	998	-37.1	-24.3	0.654987	11.5	2-3,1006-1005;5-5,1003-1003;7-11,1001-997;12-18,994-988	1-1,1007-1007[UP5];4-4,1004-1004[SIL];6-6,1002-1002[SIL];x-x,996-995[BULt];19-19,987-987[UP3]	.(((((((..(((((.(.((.&.)).).)))))--))))))).	CGACGCCCUCGAGCAGUGGCG&UGCGAGUGUUC--GGGUGUCA	3	0.993975
XM_011317516.1:999	ID5591	XM_011317516.1	988	1008	999	-36.6	-23.9	0.653005	12.5	3-4,1006-1005;6-6,1003-1003;8-12,1001-997;13-19,994-988	1-2,1008-1007[UP5];5-5,1004-1004[SIL];7-7,1002-1002[SIL];x-x,996-995[BULt]	(((((((..(((((.(.((..&..)).).)))))--)))))))	GACGCCCUCGAGCAGUGGCGA&AUGCGAGUGUUC--GGGUGUC	2	0.997992
XM_011317525.1:145	ID5061	XM_011317525.1	136	154	145	-24.7	-16.1	0.651822	15.5	8-19,147-136	1-7,154-148[UP5]	((((((((((((.......&.......))))))))))))	GCUACGACGACUACAAGAG&AUAUUAAAGUUGUUGUGGU	3	0.999981
XM_011317525.1:156	ID10285	XM_011317525.1	133	166	156	-45.2	-29.9	0.661504	25.5	1-6,166-161;7-12,159-154;13-23,143-133	x-x,160-160[BULt];x-x,153-144[BULt]	(((((((((((..........((((((.((((((&))))))-))))))----------)))))))))))	GAUGCUACGACGACUACAAGAGUGCUUGCGGGCG&CGCUCG-AAGCGC----------GUCGUGGUAUU	2	0.445831
XM_011317525.1:160	ID8206	XM_011317525.1	150	171	160	-41	-27.1	0.660976	9.5	1-8,171-164;9-15,161-155;17-19,154-152	x-x,163-162[BULt];16-16,x-x[BULq];20-21,151-150[UP3]	..(((-(((((((..((((((((&))))))))--))))))).)))..	AAGAG-UGCUUGCGGGCGAGUGG&CCACUCGU--GCAGGUAACUCAC	3	0.142414
XM_011317525.1:161	ID8438	XM_011317525.1	149	172	161	-46.7	-30.4	0.650964	10	1-9,172-164;10-16,161-155;18-20,154-152	x-x,163-162[BULt];17-17,x-x[BULq];21-23,151-149[UP3]	...(((-(((((((..(((((((((&)))))))))--))))))).)))...	CAAGAG-UGCUUGCGGGCGAGUGGG&CCCACUCGU--GCAGGUAACUCACG	2	0.072094
XM_011317525.1:162	ID8028	XM_011317525.1	151	170	162	-40.7	-29.3	0.719902	5	1-4,170-167;6-12,166-160;14-21,158-151	5-5,x-x[BULq];13-13,159-159[SIL]	((((((((.(((((((-((((&)))).))))))).))))))))	AGAGUGCUUGCGGGCG-AGUG&CAUUGCGCCCGCCAGUAUUCU	3	0.0867847
XM_011317525.1:163	ID12285	XM_011317525.1	152	172	163	-31.8	-22.5	0.707547	10.5	1-4,172-169;6-8,167-165;11-21,162-152	5-5,168-168[SIL];9-10,164-163[SIL]	(((((((((((..(((.((((&)))).)))..)))))))))))	GAGUGCUUGCGGGCGAGUGGG&CUUAAUUGAACGUGAGCAUUC	2	0.0797765
XM_011317531.1:1384	ID14723	XM_011317531.1	1374	1393	1384	-32.8	-21.4	0.652439	7	1-10,1393-1384;11-12,1382-1381;14-19,1379-1374	x-x,1383-1383[BULt];13-13,1380-1380[SIL]	((((((.((.((((((((((&))))))))))-)).))))))	GGUUGGUGAUGUGACGUCGC&GCGACGUCGC-UUUUUGAUC	2	0.997941
XM_011317547.1:1963	ID15752	XM_011317547.1	1949	1973	1963	-35.7	-25.1	0.703081	15	1-4,1973-1970;6-11,1967-1962;12-19,1956-1949	5-5,1969-1968[AILt];x-x,1961-1957[BULt]	((((((((.....((((((..((((&))))-.))))))-----))))))))	UGGGUCCUGGCAAGAAGGGAGUUGC&GUAA-ACCCUUC-----AGGACCCA	0	0.00806835
XM_011317547.1:2068	ID15681	XM_011317547.1	2058	2077	2068	-37.1	-24.7	0.665768	5.5	1-7,2077-2071;9-17,2069-2061;19-20,2059-2058	8-8,2070-2070[SIL];18-18,2060-2060[SIL]	((.(((((((((.(((((((&))))))).))))))))).))	UCAACUUUGGCAGCUUGAUC&GGUUAAGGUGCCAGAGUAGA	2	0.868479
XM_011317550.1:2031	ID249	XM_011317550.1	2020	2040	2031	-34.3	-22.7	0.661808	9	1-10,2040-2031;12-15,2028-2025	11-11,2030-2029[AILt];16-20,2024-2020[UP3]	.....((((..((((((((((&))))))))))-.)))).....	AAUACGGCGCUUGGCUUCUUU&AAAGAAGCCA-UCGCCAUCAA	2	0.961893
XM_011317552.1:1947	ID8412	XM_011317552.1	1938	1956	1947	-34.4	-22.5	0.65407	7.5	1-3,1956-1954;5-12,1952-1945;14-16,1943-1941	4-4,1953-1953[SIL];13-13,1944-1944[SIL];17-19,1940-1938[UP3]	...(((.((((((((.(((&))).)))))))).)))...	CCAGCGUCGCACCAUUUGG&CCAUGUGGUGCGUUGCAAU	2	0.993351
XM_011317589.1:1972	ID10246	XM_011317589.1	1962	1980	1972	-41.9	-28.2	0.673031	7.5	1-3,1980-1978;5-6,1976-1975;8-10,1974-1972;11-18,1970-1963	4-4,1977-1977[SIL];7-7,x-x[BULq];x-x,1971-1971[BULt];19-19,1962-1962[UP3]	.((((((((.(((-((.(((&))).)).)))-)))))))).	AGCCGGGCCAAGU-CAGGCG&CGCGUGUACU-GGUCCGGCC	2	0.657844
XM_011317589.1:1973	ID8980	XM_011317589.1	1963	1981	1973	-41.9	-28.6	0.682578	7.5	2-4,1980-1978;6-7,1976-1975;9-11,1974-1972;12-19,1970-1963	1-1,1981-1981[UP5];5-5,1977-1977[SIL];8-8,x-x[BULq];x-x,1971-1971[BULt]	((((((((.(((-((.(((.&.))).)).)))-))))))))	GCCGGGCCAAGU-CAGGCGA&CCGCGUGUACU-GGUCCGGC	2	0.49004
XM_011317599.1:139	ID21843	XM_011317599.1	126	148	139	-39.8	-27	0.678392	15.5	6-11,143-138;12-21,135-126	1-5,148-144[UP5];x-x,137-136[BULt]	((((((((((..((((((.....&.....))))))--))))))))))	UCGCCUCCGUCGCCGCCGCGUCU&UGUUUUGGUGG--AUGGAGGCGA	3	0.935266
XM_011317599.1:146	ID834	XM_011317599.1	138	157	146	-39.4	-29.4	0.746193	9	3-5,155-153;6-12,150-144;14-19,143-138	1-2,157-156[UP5];x-x,152-151[BULt];13-13,x-x[BULq]	((((((-(((((((..(((..&..)))--))))))).))))))	CCGCCG-CGUCUCCCAGCGGC&AACGU--GGAGACGACGGCGG	3	0.205824
XM_011317600.1:1941	ID5300	XM_011317600.1	1932	1950	1941	-27.3	-19.4	0.710623	9	1-4,1950-1947;7-9,1944-1942;11-18,1940-1933	5-6,1946-1945[SIL];10-10,1941-1941[SIL];19-19,1932-1932[UP3]	.((((((((.(((..((((&))))..))).)))))))).	AGGUUUCCGCGGAGGAGAU&AUCUAAUCUUUGGAAACCA	2	0.207679
XM_011317600.1:2115	ID15119	XM_011317600.1	2106	2125	2115	-36	-24.18	0.671667	5	1-8,2125-2118;9-12,2116-2113;16-19,2109-2106	x-x,2117-2117[BULt];13-15,2112-2110[SIL]	((((...((((.((((((((&))))))))-))))...))))	AGUCUUCUUCCUCCUUGUCC&GGACAAGG-GGAAUCUGACU	3	0.314153
XM_011317600.1:2250	ID18055	XM_011317600.1	2240	2260	2250	-32.2	-22.9	0.71118	6	2-6,2259-2255;7-19,2253-2241	1-1,2260-2260[UP5];x-x,2254-2254[BULt];20-20,2240-2240[UP3]	.(((((((((((((.(((((.&.)))))-))))))))))))).	UUCUUCGGACAGUACACUCUU&UAGAGU-UGCUGUUUGAAGAC	3	0.484912
XM_011317600.1:2310	ID3085	XM_011317600.1	2301	2319	2310	-37.4	-25.9	0.692513	5.5	2-16,2318-2304	1-1,2319-2319[UP5];17-19,2303-2301[UP3]	...(((((((((((((((.&.)))))))))))))))...	UAAUUACUGACCUCUACGA&ACGUGGAGGUCAGUGACGA	2	0.652108
XM_011317600.1:2345	ID15234	XM_011317600.1	2329	2359	2345	-42.9	-27.9	0.65035	19	1-4,2359-2356;5-8,2354-2351;9-13,2346-2342;14-19,2334-2329	x-x,2355-2355[BULt];x-x,2350-2347[BULt];x-x,2341-2335[BULt]	((((((.......(((((....((((.((((&))))-))))----)))))-------))))))	GCCCAACGACCGUGGCCCUCUGGGCGAUGCC&GGCA-CGUU----GGGCC-------UUGGGC	3	0.998748
XM_011317600.1:2536	ID9492	XM_011317600.1	2527	2552	2536	-39.8	-27.2	0.683417	18	1-3,2552-2550;5-6,2548-2547;7-17,2539-2529	4-4,2549-2549[SIL];x-x,2546-2540[BULt];18-19,2528-2527[UP3]	..(((((((((((.......((.(((&))).))-------)))))))))))..	CUCCAUCGCCGGCUUGUCCCGCCAGG&CCUUGC-------GCCGGCGAUGGUU	3	0.945255
XM_011317600.1:2553	ID4250	XM_011317600.1	2543	2564	2553	-34.6	-23.7	0.684971	11.5	2-6,2563-2559;7-11,2556-2552;13-19,2549-2543	1-1,2564-2564[UP5];x-x,2558-2557[BULt];12-12,2551-2550[AILt]	(((((((..(((((..(((((.&.)))))--)))))-.)))))))	UCCCGCCAGGUUCUCGACGCCC&AGGUGU--AGAAU-AGGUGGGA	2	0.788746
XM_011317600.1:2556	ID1309	XM_011317600.1	2547	2565	2556	-37	-26.1	0.705405	7.5	3-5,2563-2561;7-14,2559-2552;16-19,2550-2547	1-2,2565-2564[UP5];6-6,2560-2560[SIL];15-15,2551-2551[SIL]	((((.((((((((.(((..&..))).)))))))).))))	GCCAGGUUCUCGACGCCCG&AAGGCUUCGGGAAUGUGGC	2	0.781603
XM_011317600.1:2566	ID23207	XM_011317600.1	2548	2574	2566	-42.1	-28.2	0.669834	14.5	3-6,2572-2569;8-15,2568-2561;16-20,2552-2548	1-2,2574-2573[UP5];7-7,x-x[BULq];x-x,2560-2553[BULt]	(((((........((((((((-((((..&..)))).))))))))--------)))))	CCAGGUUCUCGACGCCCGACG-GCCCGU&UUGGGCACGUUGGGC--------CUUGG	2	0.968263
XM_011317600.1:2582	ID21348	XM_011317600.1	2572	2592	2582	-37	-24.2	0.654054	8	2-6,2591-2587;9-9,2584-2584;10-15,2582-2577;16-19,2575-2572	1-1,2592-2592[UP5];7-8,2586-2585[SIL];x-x,2583-2583[BULt];x-x,2576-2576[BULt]	((((.((((((.(..(((((.&.)))))..)-))))))-))))	CGUUGGCCGCGACUCAACCCC&UGGGUUUUG-CGCGGC-AACG	2	0.988002
XM_011317600.1:2585	ID3296	XM_011317600.1	2576	2595	2585	-38.2	-24.98	0.653927	13	2-5,2594-2591;11-19,2584-2576	1-1,2595-2595[UP5];6-10,2590-2585[AILt]	(((((((((......((((.&.))))-.....)))))))))	GGCCGCGACUCAACCCCAGC&ACUGG-UAAUCGUCGCGGCC	3	0.951383
XM_011317600.1:2698	ID11212	XM_011317600.1	2687	2708	2698	-37.9	-24.8	0.654354	9.5	4-7,2705-2702;8-11,2700-2697;12-20,2695-2687	1-3,2708-2706[UP5];x-x,2701-2701[BULt];x-x,2696-2696[BULt]	(((((((((.((((.((((...&...))))-))))-)))))))))	GUGAAGAACAUCCUCGCCACAC&CUAUGGC-AGGA-GUUCUUCGC	2	0.839434
XM_011317601.1:665	ID6346	XM_011317601.1	654	674	665	-32.4	-21.2	0.654321	8.5	4-15,671-660;16-17,658-657;18-19,655-654	1-3,674-672[UP5];x-x,659-659[BULt];x-x,656-656[BULt]	((.((.((((((((((((...&...))))))))))))-))-))	GACAGAGUACCGCAUCGAUUU&AUUUUGAUGCGGUGC-CU-UC	2	0.999888
XM_011317601.1:666	ID14186	XM_011317601.1	656	675	666	-32.4	-23.9	0.737654	7.5	1-2,675-674;5-16,671-660;17-18,658-657	3-4,673-672[SIL];x-x,659-659[BULt];19-19,656-656[UP3]	.((.((((((((((((..((&))..))))))))))))-)).	CAGAGUACCGCAUCGAUUUC&GAUUUUGAUGCGGUGC-CUU	2	0.735581
XM_011317601.1:753	ID13505	XM_011317601.1	744	762	753	-34.7	-23.6	0.680115	8	1-7,762-756;9-14,754-749	8-8,755-755[SIL];15-19,748-744[UP3]	.....((((((.(((((((&))))))).)))))).....	GUUACGUGCGCAGUCGGUC&GACCGAUAGCGCACAAGUA	2	0.377425
XM_011317601.1:759	ID14431	XM_011317601.1	749	771	759	-42	-27.6	0.657143	11.5	1-3,771-769;4-5,764-763;7-13,762-756;15-20,754-749	x-x,768-765[BULt];6-6,x-x[BULq];14-14,755-755[SIL]	((((((.(((((((-((....(((&)))----)).))))))).))))))	GUGCGCAGUCGGUC-CUUGAGGGC&GCC----AGAGACCGAUAGCGCAC	2	0.526805
XM_011317602.1:2196	ID15402	XM_011317602.1	2179	2205	2196	-50.8	-33.7	0.663386	7.5	1-2,2205-2204;4-14,2202-2192;15-18,2188-2185;20-24,2183-2179	3-3,2203-2203[SIL];x-x,2191-2189[BULt];19-19,2184-2184[SIL]	(((((.((((...(((((((((((.((&)).)))))))))))---)))).)))))	GCUGAGUCUGGACCCAAGCCUGUUGCU&GGGAACGGGCUUGG---CAGAAUCAGC	2	0.1602
XM_011317602.1:2197	ID4143	XM_011317602.1	2178	2206	2197	-54.8	-35.7	0.65146	9	2-3,2205-2204;5-15,2202-2192;16-19,2188-2185;21-26,2183-2178	1-1,2206-2206[UP5];4-4,2203-2203[SIL];x-x,2191-2189[BULt];20-20,2184-2184[SIL]	((((((.((((...(((((((((((.((.&.)).)))))))))))---)))).))))))	CGCUGAGUCUGGACCCAAGCCUGUUGCUG&AGGGAACGGGCUUGG---CAGAAUCAGCG	3	0.0994506
XM_011317602.1:2233	ID1145	XM_011317602.1	2224	2242	2233	-33.4	-23.3	0.697605	9.5	3-10,2240-2233;12-18,2231-2225	1-2,2242-2241[UP5];11-11,2232-2232[SIL];19-19,2224-2224[UP3]	.(((((((.((((((((..&..)))))))).))))))).	AGUGUCGAGGCACGUGUAG&AAGCAUGUGUAUCGGCACA	2	0.634314
XM_011317602.1:2350	ID3717	XM_011317602.1	2340	2359	2350	-31	-21.1	0.680645	11.5	6-19,2354-2341	1-5,2359-2355[UP5];20-20,2340-2340[UP3]	.((((((((((((((.....&.....)))))))))))))).	UCCGCAAGAACCAGUCGAUG&AGAUAAUUGGUUUUUGCGGC	2	0.865157
XM_011317605.1:1228	ID2038	XM_011317605.1	1215	1236	1228	-34.5	-22.7	0.657971	11.5	2-7,1235-1230;11-20,1227-1218	1-1,1236-1236[UP5];8-10,1229-1228[AILq];21-23,1217-1215[UP3]	...((((((((((..-((((((.&.))))))...))))))))))...	CGCAUGCUUCCCUGA-GACAAUG&AAUUGUUGAAAGGGAAGCGUUUA	2	0.553558
XM_011317607.1:1033	ID6281	XM_011317607.1	1015	1042	1033	-33.4	-22.2	0.664671	18.5	3-8,1040-1035;10-12,1033-1031;13-22,1024-1015	1-2,1042-1041[UP5];9-9,1034-1034[SIL];x-x,1030-1025[BULt]	((((((((((......(((.((((((..&..)))))).)))------))))))))))	GGUGCAGUCUACAUCAUCGUUUUCGACA&AUUUGAAAUCGA------AGAUUGCACC	3	0.130352
XM_011317613.1:1531	ID6028	XM_011317613.1	1514	1540	1531	-45.7	-30.1	0.658643	12.5	3-11,1538-1530;13-18,1529-1524;19-23,1518-1514	1-2,1540-1539[UP5];12-12,x-x[BULq];x-x,1523-1519[BULt]	(((((.....((((((-(((((((((..&..))))))))).))))))-----)))))	GAGCGUAAUCGAUGCC-CCGAGGAGGUU&AUUCUCCUCGGAGGCGUC-----UGUUC	3	0.516289
XM_011317613.1:1607	ID6036	XM_011317613.1	1594	1618	1607	-43.3	-29.3	0.676674	8	2-7,1617-1612;8-17,1609-1600;19-23,1598-1594	1-1,1618-1618[UP5];x-x,1611-1610[BULt];18-18,1599-1599[SIL]	(((((.((((((((((..((((((.&.))))))--)))))))))).)))))	GGACGAGCGCUUCCGAUUAGAGAAG&AUUCUCU--UCGGAGGCGUCUGUUC	2	0.340118
XM_011317613.1:1608	ID18784	XM_011317613.1	1594	1619	1608	-44.6	-29.3	0.656951	10	3-8,1617-1612;9-18,1609-1600;20-24,1598-1594	1-2,1619-1618[UP5];x-x,1611-1610[BULt];19-19,1599-1599[SIL]	(((((.((((((((((..((((((..&..))))))--)))))))))).)))))	GGACGAGCGCUUCCGAUUAGAGAAGG&UAUUCUCU--UCGGAGGCGUCUGUUC	2	0.377425
XM_011317622.1:544	ID23687	XM_011317622.1	535	553	544	-25.2	-21.3	0.845238	5	1-8,553-546;10-19,544-535	9-9,545-545[SIL]	((((((((((.((((((((&)))))))).))))))))))	GGAGUUGCAAGACGCGAGG&UUUCGCGUAUUGUAAUUUC	2	0.0327086
XM_011317622.1:547	ID16075	XM_011317622.1	535	556	547	-30.2	-21.3	0.705298	10.5	4-11,553-546;13-22,544-535	1-3,556-554[UP5];12-12,545-545[SIL]	((((((((((.((((((((...&...)))))))).))))))))))	GGAGUUGCAAGACGCGAGGCUG&GUAUUUCGCGUAUUGUAAUUUC	2	0.146119
XM_011317627.1:37	ID20300	XM_011317627.1	25	46	37	-34.7	-22.9	0.659942	6.5	1-5,46-42;7-14,40-33;16-21,31-26	6-6,41-41[SIL];15-15,32-32[SIL];22-22,25-25[UP3]	.((((((.((((((((.(((((&))))).)))))))).)))))).	ACCAGUUCCAAGAUCCCAAGGA&UCUUUUGGGUCUUGUAAUUGGA	1	0.068721
XM_011317628.1:4704	ID16919	XM_011317628.1	4693	4713	4704	-41.8	-27.6	0.660287	7.5	1-7,4713-4707;9-17,4705-4697;19-21,4695-4693	8-8,4706-4706[SIL];18-18,4696-4696[SIL]	(((.(((((((((.(((((((&))))))).))))))))).)))	GAUCUCGAGGGUGGACUAGAC&GUUUGGUGCGCUCUCGACGUC	2	0.838094
XM_011317628.1:4944	ID198	XM_011317628.1	4926	4953	4944	-42.1	-28.7	0.68171	13	4-15,4950-4939;16-16,4937-4937;17-20,4930-4927	1-3,4953-4951[UP5];x-x,4938-4938[BULt];x-x,4936-4931[BULt];21-21,4926-4926[UP3]	.((((......(.((((((((((((...&...))))))))))))-)------)))).	GGCGAAGAACCGUCCUCCACCAGAGAAU&AAACUCUGGUGGAGG-C------UCGCA	2	0.522855
XM_011317633.1:313	ID4340	XM_011317633.1	303	322	313	-27.9	-20.8	0.74552	6.5	1-3,322-320;5-16,318-307	4-4,319-319[SIL];17-20,306-303[UP3]	....((((((((((((.(((&))).))))))))))))....	CAUCGCCCUUUUGUUCGACU&AGUAGAACAAAAGGGUAAAA	3	0.080385
XM_011317633.1:462	ID4235	XM_011317633.1	448	472	462	-39.4	-25.9	0.65736	15.5	2-4,471-469;5-11,467-461;12-18,455-449	1-1,472-472[UP5];x-x,468-468[BULt];x-x,460-456[BULt];19-19,448-448[UP3]	.(((((((.....(((((((.(((.&.)))-)))))))-----))))))).	AGCGUCGGACGACAGCUCUCAACCA&AGGU-GAGAGCU-----UCGGCGCA	3	0.992674
XM_011317633.1:476	ID17309	XM_011317633.1	467	485	476	-39.1	-26.6	0.680307	8	3-16,483-470	1-2,485-484[UP5];17-19,469-467[UP3]	...((((((((((((((..&..))))))))))))))...	CAACCAUGAGCUCCUCUAG&UAAGGGGGGCUCAUGGAGA	2	0.770432
XM_011317633.1:673	ID8412	XM_011317633.1	657	682	673	-34.4	-22.9	0.665698	17.5	1-10,682-673;11-11,671-671;12-17,664-659	x-x,672-672[BULt];x-x,670-665[BULt];18-19,658-657[UP3]	..((((((......(.((((((((((&))))))))))-)------))))))..	GAUGCAGCCUGCCCGUCACCGCAUGG&CCAUGUGGUG-C------GUUGCAAU	3	0.953052
XM_011317633.1:702	ID13061	XM_011317633.1	688	711	702	-50.8	-33.4	0.65748	11.5	6-21,706-691;24-25,689-688	1-5,711-707[UP5];22-23,690-690[AILq]	((.-((((((((((((((((.....&.....))))))))))))))))..))	GCC-CUUCUCCGCGACGAGAUGGCC&GAAAUUCUCGUCGCGGAGAGGCAGC	3	0.0994506
XM_011317633.1:734	ID20863	XM_011317633.1	716	743	734	-50.4	-34.9	0.69246	12	2-12,742-732;13-16,728-725;17-20,723-720	1-1,743-743[UP5];x-x,731-729[BULt];x-x,724-724[BULt];21-24,719-716[UP3]	....((((.((((...(((((((((((.&.)))))))))))---))))-))))....	AGAACGGCAUCCACGCUCUCCAGCUGCG&UGCAGCUGGAGA---UGGA-GCCGAGAA	2	0.109876
XM_011317633.1:796	ID4243	XM_011317633.1	786	805	796	-43.2	-28.5	0.659722	7	2-6,804-800;8-16,798-790;18-19,787-786	1-1,805-805[UP5];7-7,799-799[SIL];17-17,789-788[AILt]	((..(((((((((.(((((.&.))))).)))))))))-.))	GGAAGCCGAAGCUGCUGCCC&AGGUGGGAGCUUCGGC-GCC	2	0.996284
XM_011317633.1:797	ID21183	XM_011317633.1	784	805	797	-40	-26.9	0.6725	9.5	2-8,804-798;10-12,797-795;13-20,792-785	1-1,805-805[UP5];9-9,x-x[BULq];x-x,794-793[BULt];21-21,784-784[UP3]	.((((((((..(((-(((((((.&.))))))).)))--)))))))).	AAGGAAGCCGAAGC-UGCUGCCC&UGGCAGUACGCU--GGCUUCUUA	3	0.732825
XM_011317633.1:799	ID1653	XM_011317633.1	790	808	799	-37.4	-26.9	0.719251	11	5-9,804-800;11-19,798-790	1-4,808-805[UP5];10-10,799-799[SIL]	(((((((((.(((((....&....))))).)))))))))	GCCGAAGCUGCUGCCCGCG&AAUAGGUGGGAGCUUCGGC	3	0.723332
XM_011317646.1:144	ID17148	XM_011317646.1	135	153	144	-37.6	-32.1	0.853723	8	4-11,150-143;13-19,141-135	1-3,153-151[UP5];12-12,142-142[SIL]	(((((((.((((((((...&...)))))))).)))))))	GAGCCCUCGCCCUCCGAGC&UAACGGAGGGUUAGGGCUC	3	0.00695902
XM_011317646.1:189	ID22930	XM_011317646.1	180	198	189	-35.6	-24.7	0.69382	4.5	1-5,198-194;7-12,192-187;14-19,185-180	6-6,193-193[SIL];13-13,186-186[SIL]	((((((.((((((.(((((&))))).)))))).))))))	CUGCCUCGUCCGAUGUCAA&UUGACCUCGGAUCAGGUAG	3	0.43201
XM_011317646.1:242	ID15844	XM_011317646.1	228	250	242	-37.1	-24.6	0.663073	8.5	1-3,250-248;6-8,245-243;10-13,242-239;14-22,236-228	4-5,247-246[SIL];9-9,x-x[BULq];x-x,238-237[BULt]	(((((((((..((((-(((..(((&)))..))).))))--)))))))))	GCACCUAUGCCUCUG-CUCUGUAC&GUAAUGAGUCAGA--UAUAGGUGC	3	0.189011
XM_011317646.1:257	ID22319	XM_011317646.1	246	266	257	-39.4	-26.4	0.670051	10.5	4-5,263-262;7-20,260-247	1-3,266-264[UP5];6-6,261-261[SIL];21-21,246-246[UP3]	.((((((((((((((.((...&...)).)))))))))))))).	UGUACACUGCCGCCGUCAAGA&UUAUGUUGGUGGCGGUGUACC	2	0.948597
XM_011317646.1:278	ID1489	XM_011317646.1	269	287	278	-32.1	-24	0.747664	9	2-15,286-273	1-1,287-287[UP5];16-19,272-269[UP3]	....((((((((((((((.&.))))))))))))))....	UCCAGCGUCGAUGCCGCUG&AAGUGGUGUUGACGCAAUG	3	0.243713
XM_011317646.1:279	ID366	XM_011317646.1	270	288	279	-30.4	-24	0.789474	10	3-16,286-273	1-2,288-287[UP5];17-19,272-270[UP3]	...((((((((((((((..&..))))))))))))))...	CCAGCGUCGAUGCCGCUGC&AAAGUGGUGUUGACGCAAU	2	0.220744
XM_011317646.1:280	ID13020	XM_011317646.1	269	289	280	-35.9	-24	0.668524	13	4-17,286-273	1-3,289-287[UP5];18-21,272-269[UP3]	....((((((((((((((...&...))))))))))))))....	UCCAGCGUCGAUGCCGCUGCC&GAAAGUGGUGUUGACGCAAUG	3	0.488497
XM_011317646.1:284	ID20235	XM_011317646.1	274	293	284	-36.2	-24	0.662983	10.5	3-7,291-287;10-20,284-274	1-2,293-292[UP5];8-9,286-285[SIL]	(((((((((((..(((((..&..)))))..)))))))))))	CGUCGAUGCCGCUGCCGAUG&UCUUGGUUCUGGCAUCGAUG	2	0.962521
XM_011317646.1:345	ID5185	XM_011317646.1	334	354	345	-42.1	-31.7	0.752969	7	2-3,353-352;6-20,349-335	1-1,354-354[UP5];4-5,351-350[SIL];21-21,334-334[UP3]	.(((((((((((((((..((.&.))..))))))))))))))).	GCUCGUCGCCGUCCUGAAGAC&AUCCACAGGAUGGCGACGAGA	3	0.0207321
XM_011317646.1:393	ID12608	XM_011317646.1	382	406	393	-45.3	-30.02	0.662693	12.5	1-6,406-401;7-9,399-397;12-21,391-382	x-x,400-400[BULt];10-11,396-392[AILt]	((((((((((.....(((.((((((&))))))-)))---..))))))))))	GGCCAUCGUCGAUGAGCUCGUCAAG&CUUGAC-AGC---AGGACGGUGGCC	3	0.613157
XM_011317646.1:501	ID21401	XM_011317646.1	492	509	501	-33.4	-23.5	0.703593	6	1-8,509-502;10-17,501-494	9-9,x-x[BULq];18-19,493-492[UP3]	..((((((((-((((((((&)))))))).))))))))..	UCGACAAGUU-CUCCACCA&UGGUGGAGUGAUUUGUCUG	3	0.747342
XM_011317646.1:502	ID16808	XM_011317646.1	493	511	502	-34.4	-24	0.697674	6.5	1-1,511-511;3-10,509-502;12-19,501-494	2-2,510-510[SIL];11-11,x-x[BULq];20-20,493-493[UP3]	.((((((((-((((((((.(&).)))))))).)))))))).	CGACAAGUU-CUCCACCAUC&GUUGGUGGAGUGAUUUGUCU	3	0.890707
XM_011317646.1:503	ID4557	XM_011317646.1	493	512	503	-36	-24.1	0.669444	7	2-2,511-511;4-11,509-502;13-20,501-494	1-1,512-512[UP5];3-3,510-510[SIL];12-12,x-x[BULq];21-21,493-493[UP3]	.((((((((-((((((((.(.&.).)))))))).)))))))).	CGACAAGUU-CUCCACCAUCA&AGUUGGUGGAGUGAUUUGUCU	2	0.952698
XM_011317646.1:529	ID19686	XM_011317646.1	521	537	529	-34.5	-23.2	0.672464	7.5	1-6,537-532;8-10,531-529;13-19,527-521	7-7,x-x[BULq];11-12,528-528[AILq]	(((((((.-(((-((((((&)))))).)))..)))))))	GCCCGUGG-UGA-GGUCGA&UCGAUCGUCAAACAUGGGC	0	0.0259849
XM_011317646.1:695	ID15731	XM_011317646.1	682	703	695	-40.5	-29.1	0.718519	6.5	1-8,703-696;10-13,695-692;14-20,688-682	9-9,x-x[BULq];x-x,691-689[BULt]	(((((((...((((-((((((((&)))))))).))))---)))))))	CGUCGAGGUCGGCG-ACCGAACC&GGUUUGGUGCGCU---CUCGACG	3	0.323666
XM_011317649.1:271	ID23434	XM_011317649.1	262	280	271	-29.3	-22.5	0.767918	9	2-13,279-268;16-20,266-262	1-1,280-280[UP5];14-15,267-267[AILq]	(((((.-((((((((((((.&.))))))))))))..)))))	GAGCUG-UUGGCCGCGGCGG&UUGUUGUGGUUAAAAAGCUC	2	0.167153
XM_011317649.1:272	ID4460	XM_011317649.1	257	281	272	-42.4	-27.6	0.650943	13	3-4,279-278;7-11,275-271;12-21,269-260	1-2,281-280[UP5];5-6,277-276[SIL];x-x,270-270[BULt];22-24,259-257[UP3]	...((((((((((.(((((..((..&..))..)))))-))))))))))...	GCCUUGAGCUGUUGGCCGCGGCGGA&AGUGAAGCGGC-AACAGCUCAAAUU	2	0.227196
XM_011317652.1:938	ID9567	XM_011317652.1	928	947	938	-34.8	-23.1	0.663793	6.5	1-2,947-946;5-16,943-932;17-19,930-928	3-4,945-944[SIL];x-x,931-931[BULt]	(((.((((((((((((..((&))..))))))))))))-)))	CAUGCUUAACCUCGUGGACG&CGAACGCGAGGUUAAG-GUG	0	0.0318849
XM_011317653.1:3966	ID24134	XM_011317653.1	3957	3974	3966	-35.7	-24.1	0.67507	5	2-8,3973-3967;10-19,3966-3957	1-1,3974-3974[UP5];9-9,x-x[BULq]	((((((((((-(((((((.&.))))))).))))))))))	UGCACCACUA-UCACAAAC&UUUUGUGGGUGGUGGUGCA	2	1
XM_011317653.1:4058	ID6114	XM_011317653.1	4049	4067	4058	-24.7	-16.8	0.680162	8	3-9,4065-4059;11-18,4057-4050	1-2,4067-4066[UP5];10-10,4058-4058[SIL];19-19,4049-4049[UP3]	.((((((((.(((((((..&..))))))).)))))))).	AUUACGAACGUUGCUCAGA&AUUGAGUAAAGUUUGUGAA	2	0.892269
XM_011317653.1:4141	ID1489	XM_011317653.1	4132	4150	4141	-32.1	-22.5	0.700935	10.5	5-18,4146-4133	1-4,4150-4147[UP5];19-19,4132-4132[UP3]	.((((((((((((((....&....)))))))))))))).	GAUUGUGUCGACGCCUUCA&AAGUGGUGUUGACGCAAUG	2	0.777941
XM_011317654.1:1124	ID15656	XM_011317654.1	1115	1132	1124	-39.1	-27.9	0.713555	7.5	1-7,1132-1126;9-16,1125-1118	8-8,x-x[BULq];17-19,1117-1115[UP3]	...((((((((-(((((((&))))))).))))))))...	CUCAGGCCGCU-CGCCGCC&GGUGGCGGAGUGGUCUAAC	3	0.585177
XM_011317654.1:1128	ID15370	XM_011317654.1	1115	1137	1128	-52.5	-38.2	0.727619	8	1-12,1137-1126;14-21,1125-1118	13-13,x-x[BULq];22-24,1117-1115[UP3]	...((((((((-((((((((((((&)))))))))))).))))))))...	CUCAGGCCGCU-CGCCGCCGCGUC&GGCGUGGUGGCGGAGUGGUCUAAC	3	0.0543349
XM_011317654.1:1134	ID19911	XM_011317654.1	1120	1143	1134	-53	-34.6	0.65283	17	9-18,1135-1126;19-23,1124-1120	1-8,1143-1136[UP5];x-x,1125-1125[BULt]	(((((.((((((((((........&........))))))))))-)))))	GCCGCUCGCCGCCGCGUCGCUUAA&UCUAUGUCUGCGGCGGCG-GCGGC	3	0.783324
XM_011317654.1:614	ID12111	XM_011317654.1	599	623	614	-32.2	-21.42	0.665217	15	2-10,622-614;12-20,607-599	1-1,623-623[UP5];11-11,613-608[AILt]	(((((((((......(((((((((.&.)))))))))-----.)))))))))	GGGUUGUCAACACCCGAGUCACCAC&CUGGUGAUUC-----AUGAUAACUC	3	0.395166
XM_011317654.1:624	ID18437	XM_011317654.1	612	633	624	-32.8	-22.3	0.679878	13	3-10,631-624;12-19,620-613	1-2,633-632[UP5];11-11,623-621[AILt];20-20,612-612[UP3]	.((((((((...((((((((..&..))))))))--.)))))))).	CCGAGUCACCACCCGCCAGCAG&UAGUUGGUGG--AGUGAUUUGU	3	0.919057
XM_011317654.1:674	ID15076	XM_011317654.1	649	683	674	-47.8	-31.6	0.661088	29	1-10,683-674;13-22,661-652	11-12,673-662[AILt];23-25,651-649[UP3]	...((((((((((............((((((((((&))))))))))----------..))))))))))...	GUCGAGGCCGGCGAGUCUUCCCAGCCUGCCAAGGC&GCUUUGGCAG----------UACGCUGGCUUCUUA	2	0.595948
XM_011317654.1:700	ID14353	XM_011317654.1	688	709	700	-38.8	-25.8	0.664948	6.5	1-10,709-700;12-14,699-697;16-17,694-693;19-22,691-688	11-11,x-x[BULq];15-15,696-695[AILt];18-18,692-692[SIL]	((((.((..(((-((((((((((&)))))))))).)))-.)).))))	AGCACCAUCGGC-ACUCUGCUGC&GCAGUAGAGUAGCC-UUGUUGUU	2	0.871718
XM_011317654.1:701	ID3777	XM_011317654.1	687	710	701	-41.7	-27.4	0.657074	7.5	1-11,710-700;13-15,699-697;17-18,694-693;20-23,691-688	12-12,x-x[BULq];16-16,696-695[AILt];19-19,692-692[SIL];24-24,687-687[UP3]	.((((.((..(((-(((((((((((&))))))))))).)))-.)).)))).	CAGCACCAUCGGC-ACUCUGCUGCU&AGCAGUAGAGUAGCC-UUGUUGUUA	2	0.697961
XM_011317654.1:704	ID15797	XM_011317654.1	696	712	704	-34	-25	0.735294	5	1-3,712-710;5-14,709-700;16-18,699-697	4-4,x-x[BULq];15-15,x-x[BULq];19-19,696-696[UP3]	.(((-((((((((((-(((&))).)))))))))).))).	CGGC-ACUCUGCUGC-UAC&GUAAGCAGUAGAGUAGCCU	3	0.328372
XM_011317654.1:706	ID12175	XM_011317654.1	697	714	706	-36.6	-24.9	0.680328	7	3-5,712-710;7-16,709-700;18-20,699-697	1-2,714-713[UP5];6-6,x-x[BULq];17-17,x-x[BULq]	(((-((((((((((-(((..&..))).)))))))))).)))	GGC-ACUCUGCUGC-UACUC&CUGUAAGCAGUAGAGUAGCC	3	0.459108
XM_011317654.1:742	ID8481	XM_011317654.1	730	751	742	-46.5	-32.3	0.694624	8	3-6,749-746;8-11,744-741;12-20,739-731	1-2,751-750[UP5];7-7,745-745[SIL];x-x,740-740[BULt];21-21,730-730[UP3]	.(((((((((.((((.((((..&..)))).))))-))))))))).	CCUCAGGCUCUCUUCGCCGGUG&CCCCGGAGAAG-GAGCCUGAGA	2	0.0873955
XM_011317654.1:743	ID2545	XM_011317654.1	730	752	743	-48.2	-32.9	0.682573	7	1-2,752-751;4-7,749-746;9-12,744-741;13-21,739-731	3-3,750-750[SIL];8-8,745-745[SIL];x-x,740-740[BULt];22-22,730-730[UP3]	.(((((((((.((((.((((.((&)).)))).))))-))))))))).	CCUCAGGCUCUCUUCGCCGGUGU&ACCCCGGAGAAG-GAGCCUGAGA	3	0.0674509
XM_011317654.1:744	ID13479	XM_011317654.1	729	753	744	-52.1	-36.7	0.704415	7	1-3,753-751;5-8,749-746;10-13,744-741;14-22,739-731	4-4,750-750[SIL];9-9,745-745[SIL];x-x,740-740[BULt];23-24,730-729[UP3]	..(((((((((.((((.((((.(((&))).)))).))))-)))))))))..	UCCUCAGGCUCUCUUCGCCGGUGUC&GACCCCGGAGAAG-GAGCCUGAGAA	3	0.0207321
XM_011317654.1:877	ID15896	XM_011317654.1	868	885	877	-41.2	-27.7	0.67233	7.5	3-4,883-882;6-8,880-878;10-19,877-868	1-2,885-884[UP5];5-5,881-881[SIL];9-9,x-x[BULq]	((((((((((-(((.((..&..)).))).))))))))))	GGCGCCCUGG-GCAAGUUG&GUACAUGCGCCAGGGUGCC	2	0.674494
XM_011317654.1:959	ID6655	XM_011317654.1	950	967	959	-30.3	-20.8	0.686469	6	1-4,967-964;6-18,963-951	5-5,x-x[BULq];19-19,950-950[UP3]	.(((((((((((((-((((&)))).))))))))))))).	AGAAGGAGGGCUCU-CUUG&CAAGCAGAGUUCUCUUUUC	2	0.783411
XM_011317655.1:1515	ID18435	XM_011317655.1	1505	1524	1515	-40.1	-26.2	0.653367	7.5	1-3,1524-1522;5-10,1520-1515;12-19,1513-1506	4-4,1521-1521[SIL];11-11,1514-1514[SIL];20-20,1505-1505[UP3]	.((((((((.((((((.(((&))).)))))).)))))))).	UGUCGUCAUGGACCUACCUG&UAGUUGGGUCGGUGACGACC	2	0.92465
XM_011317655.1:1531	ID20297	XM_011317655.1	1522	1540	1531	-26.9	-17.5	0.650558	8	1-3,1540-1538;6-16,1535-1525	4-5,1537-1536[SIL];17-19,1524-1522[UP3]	...(((((((((((..(((&)))..)))))))))))...	CUGUACAAGAUCCACCAGA&UCUUUUGGGUCUUGUAAUU	2	1
XM_011317655.1:1692	ID12342	XM_011317655.1	1683	1701	1692	-36.9	-25.8	0.699187	10.5	5-7,1697-1695;9-18,1693-1684	1-4,1701-1698[UP5];8-8,1694-1694[SIL];19-19,1683-1683[UP3]	.((((((((((.(((....&....))).)))))))))).	CGAGGAGUCGCGUGCAUCC&CUUAGCAGGCGAUUCCUCC	2	0.514855
XM_011317655.1:1702	ID13805	XM_011317655.1	1679	1711	1702	-41.6	-29.7	0.713942	29	1-11,1711-1701;12-18,1686-1680	x-x,1700-1687[BULt];19-19,1679-1679[UP3]	.(((((((..............(((((((((((&)))))))))))--------------))))))).	AGGUCGAGGAGUCGCGUGCAUCCCCUAACCCUC&GAGGGUUAGGG--------------CUCGACCC	2	0.276924
XM_011317656.1:127	ID613	XM_011317656.1	114	138	127	-42.2	-27.46	0.650711	16	2-4,137-135;7-8,132-131;12-22,125-115	1-1,138-138[UP5];5-6,134-133[SIL];9-11,130-126[AILt];23-23,114-114[UP3]	.(((((((((((.....((..(((.&.)))..))--...))))))))))).	CCUGGCCAUCGCCGCCCGCGUUGUC&AACAUAGC--AUUGCGAUGGCCAGA	2	0.422309
XM_011317661.1:1402	ID4701	XM_011317661.1	1393	1411	1402	-28.7	-20.18	0.703136	7	2-11,1410-1401;15-17,1397-1395	1-1,1411-1411[UP5];12-14,1400-1398[SIL];18-19,1394-1393[UP3]	..(((...((((((((((.&.))))))))))...)))..	CGUCUACGCCUCCGCUUAA&AUAAGCGGAGGAAAAGAAA	0	0.00921565
XM_011317678.1:1717	ID18556	XM_011317678.1	1708	1726	1717	-32.8	-21.8	0.664634	7.5	1-13,1726-1714;15-15,1712-1712	14-14,1713-1713[SIL];16-19,1711-1708[UP3]	....(.(((((((((((((&))))))))))))).)....	UCAAGCACUGGCCCCUGUG&UAUAGGGGUCAGUACAUCA	2	0.695439
XM_011317689.1:1398	ID10578	XM_011317689.1	1384	1408	1398	-38.4	-25.1	0.653646	12.5	1-7,1408-1402;10-16,1398-1392;17-19,1386-1384	8-9,1401-1399[AILt];x-x,1391-1387[BULt]	(((.....(((((((...(((((((&)))))))-..)))))))-----)))	GGUGUCAACGAGCCCGUGGGUACCG&CGGUACC-AAGGGUUUG-----GCC	2	0.996436
XM_011317697.1:2588	ID12970	XM_011317697.1	2571	2600	2588	-38.6	-25.24	0.653886	21.5	1-4,2600-2597;6-10,2592-2588;11-21,2581-2571	5-5,2596-2593[AILt];x-x,2587-2582[BULt]	(((((((((((......(((((....((((&))))---.)))))------)))))))))))	GCUUGAGUGCCCACCUCGUCCAACUAUUUC&GAAA---AUGGAU------GGCGCUCAAGC	3	0.279794
XM_011317697.1:2638	ID18437	XM_011317697.1	2628	2648	2638	-32.8	-22.3	0.679878	9.5	3-8,2646-2641;9-16,2639-2632;18-20,2630-2628	1-2,2648-2647[UP5];x-x,2640-2640[BULt];17-17,2631-2631[SIL]	(((.((((((((.((((((..&..))))))-)))))))).)))	GCAUAUCACUCCUGCCGAUCU&UAGUUGGU-GGAGUGAUUUGU	3	0.918489
XM_011317697.1:2691	ID17597	XM_011317697.1	2678	2699	2691	-36.9	-24.7	0.669377	8	3-6,2697-2694;8-11,2693-2690;12-21,2688-2679	1-2,2699-2698[UP5];7-7,x-x[BULq];x-x,2689-2689[BULt];22-22,2678-2678[UP3]	.((((((((((.((((-((((..&..)))).))))-)))))))))).	CACCAAGCAAGCGAAU-GAUGGA&UACAUCGAUUC-CUUGCUUGGUA	2	0.660677
XM_011317697.1:2745	ID1217	XM_011317697.1	2734	2755	2745	-32.3	-24.2	0.749226	10	2-4,2754-2752;5-12,2750-2743;13-19,2740-2734	1-1,2755-2755[UP5];x-x,2751-2751[BULt];x-x,2742-2741[BULt]	(((((((..((((((((.(((.&.)))-))))))))--)))))))	GGUGAACCAGGUCCAGCUGCUG&AAGC-GUUGGAUU--GUUCACC	3	0.233076
XM_011317707.1:461	ID12645	XM_011317707.1	449	470	461	-45.9	-33.9	0.738562	8	3-11,468-460;13-22,459-450	1-2,470-469[UP5];12-12,x-x[BULq];23-23,449-449[UP3]	.((((((((((-(((((((((..&..))))))))).)))))))))).	UGAUGAGCCAU-GCCGGCGCGCG&CUUGCGCCGGCGAUGGUUCAUUC	2	0.0873955
XM_011317707.1:548	ID20186	XM_011317707.1	531	557	548	-45.6	-34.1	0.747807	8	1-9,557-549;11-13,547-545;14-20,543-537;22-26,535-531	10-10,548-548[SIL];x-x,544-544[BULt];21-21,536-536[SIL]	(((((.(((((((.(((.(((((((((&))))))))).)))-))))))).)))))	CAUGCCGGCCGCUAGUGGUGCGGAAGA&UCUUCCGUAGUAU-AGUGGUCAGUAUG	3	0.00695902
XM_011317707.1:615	ID1309	XM_011317707.1	605	628	615	-37	-24.5	0.662162	15	3-6,626-623;7-11,618-614;12-19,612-605	1-2,628-627[UP5];x-x,622-619[BULt];x-x,613-613[BULt]	((((((((.(((((....((((..&..))))----)))))-))))))))	GCCGCGUUGCCCGACAAAAGCUCG&AAGGCU----UCGGG-AAUGUGGC	3	0.986071
XM_011317707.1:720	ID20734	XM_011317707.1	710	729	720	-36.1	-23.6	0.65374	9	2-11,728-719;13-14,717-716;15-19,714-710	1-1,729-729[UP5];12-12,718-718[SIL];x-x,715-715[BULt]	(((((.((.((((((((((.&.)))))))))).))-)))))	GUGGUCCUGGCGGUCGCUUU&UGAGUGGCCGUGAG-ACUAU	2	0.986521
XM_011317707.1:794	ID6655	XM_011317707.1	785	803	794	-30.3	-22.5	0.742574	5	3-11,801-793;13-19,791-785	1-2,803-802[UP5];12-12,792-792[SIL]	(((((((.(((((((((..&..))))))))).)))))))	GAAAAGACAACUCUGCUGC&CAAGCAGAGUUCUCUUUUC	3	0.304507
XM_011317707.1:795	ID8134	XM_011317707.1	785	805	795	-33.6	-24.4	0.72619	5	1-2,805-804;4-12,801-793;14-20,791-785	3-3,803-802[AILt];13-13,792-792[SIL]	(((((((.(((((((((..((&))-.))))))))).)))))))	GAAAAGACAACUCUGCUGCGG&CC-AAGCAGAGUUCUCUUUUC	3	0.189011
XM_011317708.1:149	ID518	XM_011317708.1	140	158	149	-30.8	-22.2	0.720779	12	7-19,152-140	1-6,158-153[UP5]	(((((((((((((......&......)))))))))))))	GGCCAAGAGAUCCCCAACA&AACAACGGAUCUCUUGGUU	0	0.0129352
XM_011317711.1:1195	ID10360	XM_011317711.1	1173	1204	1195	-48.2	-31.5	0.653527	21	1-11,1204-1194;12-14,1185-1183;15-22,1180-1173	x-x,1193-1186[BULt];x-x,1182-1181[BULt]	((((((((..(((........(((((((((((&)))))))))))--------)))--))))))))	GGGGAUUGUUGGCUGAGUUUGCCUGGGCUCUG&CGGAGCCCAGG--------GUU--CGAUUCCC	2	0.233595
XM_011317718.1:86	ID11102	XM_011317718.1	77	95	86	-38.1	-25.2	0.661417	7	2-12,94-84;14-18,83-79	1-1,95-95[UP5];13-13,x-x[BULq];19-20,78-77[UP3]	..(((((-(((((((((((.&.))))))))))).)))))..	CUGCGCC-UUCGAUCCCUGA&CUAGGGAUCGGACGGUGUUA	3	0.756012
XM_011317720.1:2360	ID22227	XM_011317720.1	2348	2369	2360	-36.7	-24.1	0.656676	10.5	2-16,2368-2354	1-1,2369-2369[UP5];17-22,2353-2348[UP3]	......(((((((((((((((.&.)))))))))))))))......	AAUUCCUCGCUCCACUAGCUGC&UUAGUUGGUGGAGUGAUUUGUC	2	0.908772
XM_011317723.1:223	ID15148	XM_011317723.1	212	231	223	-43.6	-28.9	0.662844	7.5	1-4,231-228;6-8,226-224;10-10,223-223;12-20,221-213	5-5,227-227[SIL];9-9,x-x[BULq];11-11,222-222[SIL];21-21,212-212[UP3]	.(((((((((.(-(((.((((&)))).))).).))))))))).	CCGUCGCUGAGC-CCAAGUCC&GGACGUGGAGGUCAGUGACGA	2	0.654988
XM_011317725.1:867	ID10808	XM_011317725.1	858	876	867	-31	-21.1	0.680645	7	3-12,874-865;14-18,863-859	1-2,876-875[UP5];13-13,864-864[SIL];19-19,858-858[UP3]	.(((((.((((((((((..&..)))))))))).))))).	AAGCUCCAGAGUUACCGAU&CGUGGUAAUUCUAGAGCUA	2	0.746347
XM_011317729.1:1117	ID21862	XM_011317729.1	1107	1126	1117	-24.1	-16.5	0.684647	9	5-16,1122-1111;18-20,1109-1107	1-4,1126-1123[UP5];17-17,1110-1110[SIL]	(((.((((((((((((....&....)))))))))))).)))	CAACUUCAUGUACUUUGUCA&UUAAAAAGUACGUGAAAUUG	2	0.117245
XM_011317729.1:1182	ID15962	XM_011317729.1	1172	1195	1182	-32.2	-21.9	0.680124	13.5	1-4,1195-1192;6-9,1190-1187;10-20,1182-1172	5-5,1191-1191[SIL];x-x,1186-1183[BULt]	(((((((((((....((((.((((&)))).))))----)))))))))))	GCAUCAAGAUCGCUGGUCUCCUGC&GUAGAGGAU----GAUUUUGAUGC	2	0.807209
XM_011317729.1:1282	ID1310	XM_011317729.1	1273	1290	1282	-38.6	-26.18	0.678238	8	2-9,1289-1282;14-20,1279-1273	1-1,1290-1290[UP5];10-13,1281-1280[AILq]	(((((((..--((((((((.&.))))))))....)))))))	AGCCACAGG--CGAAGCCUG&AAGGCUUCGGGAAUGUGGCU	2	0.922747
XM_011317729.1:1309	ID20024	XM_011317729.1	1302	1317	1309	-35.1	-22.9	0.652422	10	2-9,1316-1309;13-19,1308-1302	1-1,1317-1317[UP5];10-12,x-x[BULq]	(((((((---((((((((.&.))))))))...)))))))	CGAUGCC---GCCGAGGGU&UCUCUUGGUUCUGGCAUCG	2	0.998025
XM_011317729.1:1313	ID16325	XM_011317729.1	1303	1322	1313	-38.5	-27	0.701299	7	1-3,1322-1320;5-6,1318-1317;8-15,1315-1308;16-19,1306-1303	4-4,1319-1319[SIL];7-7,1316-1316[SIL];x-x,1307-1307[BULt]	((((.((((((((.((.(((&))).)).))))))))-))))	GAUGCCGCCGAGGGUCACGC&GUGAGAGCUUCGGCG-CAUC	3	0.649187
XM_011317729.1:995	ID13197	XM_011317729.1	983	1003	995	-41.8	-27.7	0.662679	10	5-8,999-996;10-22,995-983	1-4,1003-1000[UP5];9-9,x-x[BULq]	(((((((((((((-((((....&....)))).)))))))))))))	UCCGCUUCGGUCC-UCAACUCC&GAACUUGAAGGACCGAAGUGGG	3	0.183328
XM_011317730.1:565	ID1153	XM_011317730.1	555	576	565	-39.6	-28.2	0.712121	6.5	1-3,576-574;4-6,572-570;7-16,568-559;17-18,557-556	x-x,573-573[BULt];x-x,569-569[BULt];x-x,558-558[BULt];19-19,555-555[UP3]	.((.((((((((((.(((.(((&)))-)))-))))))))))-)).	GGCUCUGCUCCUCAUGGGUCUU&AAG-CCC-UGAGGAGUAG-GCG	3	0.43201
XM_011317730.1:572	ID12982	XM_011317730.1	556	581	572	-48.9	-35.8	0.732106	7.5	1-7,581-575;9-12,573-570;13-22,568-559;23-24,557-556	8-8,574-574[SIL];x-x,569-569[BULt];x-x,558-558[BULt]	((.((((((((((.((((.(((((((&))))))).))))-))))))))))-))	GCUCUGCUCCUCAUGGGUCUUGUUUC&GAAACGAAGCCC-UGAGGAGUAG-GC	3	0.00695902
XM_011317730.1:670	ID15652	XM_011317730.1	660	683	670	-44.2	-29.1	0.658371	13	1-7,683-677;8-14,672-666;16-18,664-662	x-x,676-673[BULt];15-15,665-665[SIL];19-20,661-660[UP3]	..(((.(((((((....(((((((&)))))))----))))))).)))..	CCCCGGUGUGAGUAACACUCCACC&GGUGGAG----GCUCGCAGCGGUU	2	0.98368
XM_011317730.1:693	ID12064	XM_011317730.1	684	705	693	-42.3	-29.38	0.694563	11	1-4,705-702;7-9,697-695;10-18,693-685	5-6,701-698[AILt];x-x,694-694[BULt];19-19,684-684[UP3]	.(((((((((.(((....((((&))))--..)))-))))))))).	CGUGGCUGCCAUGCCAUACCAG&CUGG--GAGCA-GGCAGCCACU	3	0.411827
XM_011317731.1:1936	ID19178	XM_011317731.1	1927	1945	1936	-32.2	-21	0.652174	5.5	1-11,1945-1935;14-18,1932-1928	12-13,1934-1933[SIL];19-19,1927-1927[UP3]	.(((((..(((((((((((&)))))))))))..))))).	AUUGAUGAUGCUAUCCUGA&UCAGGAUAGCAGUGUUGAA	0	0.151789
XM_011317733.1:129	ID15520	XM_011317733.1	116	138	129	-44	-29.9	0.679545	9.5	2-11,137-128;12-14,125-123;17-20,120-117	1-1,138-138[UP5];x-x,127-126[BULt];15-16,122-121[SIL];21-21,116-116[UP3]	.((((..(((..((((((((((.&.))))))))))--)))..)))).	UGCCCCUGCCUUCUCCGUUGCCG&GGGUAACGGAG--GGUUAGGGCU	3	0.561342
XM_011317733.1:139	ID18710	XM_011317733.1	131	148	139	-32.2	-22.8	0.708075	7	1-3,148-146;5-14,144-135;16-18,134-132	4-4,145-145[SIL];15-15,x-x[BULq];19-19,131-131[UP3]	.(((-((((((((((.(((&))).)))))))))).))).	CGUU-GCCGCUGCGCGAUA&UAUGGUGUAGUGGCUAACA	3	0.629031
XM_011317733.1:140	ID16056	XM_011317733.1	132	149	140	-33.3	-25.9	0.777778	6	1-4,149-146;6-15,144-135;17-19,134-132	5-5,145-145[SIL];16-16,x-x[BULq]	(((-((((((((((.((((&)))).)))))))))).)))	GUU-GCCGCUGCGCGAUAC&GUAUGGUGUAGUGGCUAAC	3	0.0994506
XM_011317733.1:142	ID10579	XM_011317733.1	132	151	142	-39	-25.9	0.664103	8.5	3-6,149-146;8-17,144-135;19-21,134-132	1-2,151-150[UP5];7-7,145-145[SIL];18-18,x-x[BULq]	(((-((((((((((.((((..&..)))).)))))))))).)))	GUU-GCCGCUGCGCGAUACAA&CGGUAUGGUGUAGUGGCUAAC	3	0.736531
XM_011317733.1:208	ID21064	XM_011317733.1	200	216	208	-36	-24.1	0.669444	6.5	1-9,216-208;12-15,207-204;17-19,202-200	10-11,x-x[BULq];16-16,203-203[SIL]	(((.((((--(((((((((&)))))))))..)))).)))	CGACGCUC--UCCCCGGCA&UGCUGGGGAUAGAGCAUUG	3	0.900192
XM_011317733.1:251	ID10811	XM_011317733.1	232	260	251	-43.2	-28.7	0.664352	14	2-14,259-247;15-17,239-237;18-19,235-234	1-1,260-260[UP5];x-x,246-240[BULt];x-x,236-236[BULt];20-21,233-232[UP3]	..((.(((.......(((((((((((((.&.)))))))))))))-------)))-))..	AGAGCGCCAUUCUUAGCUCCGCCGCCGCU&CGUGGUGGCGGAGU-------GGU-CUAA	3	0.977449
XM_011317733.1:342	ID22135	XM_011317733.1	333	351	342	-41.6	-27.1	0.651442	6.5	1-16,351-336;18-19,335-334	17-17,x-x[BULq];20-20,333-333[UP3]	.((-((((((((((((((((&)))))))))))))))).)).	UCC-GUCUGGGGUGCUCUGA&UUAGAGUGCUCCAGGCAGGC	3	0.692778
XM_011317733.1:344	ID1951	XM_011317733.1	335	353	344	-34.2	-27.4	0.80117	6.5	2-18,352-336	1-1,353-353[UP5];19-19,335-335[UP3]	.(((((((((((((((((.&.))))))))))))))))).	CGUCUGGGGUGCUCUGAUC&AAUUAGAGUGCUCCAGGCA	3	0.0410344
XM_011317733.1:370	ID3204	XM_011317733.1	360	381	370	-45.7	-30.3	0.66302	9	1-5,381-377;7-9,374-372;11-20,369-360	6-6,376-375[AILt];10-10,371-370[AILt]	((((((((((..(((..(((((&)))))-.)))-.))))))))))	GGUGGCCCUGCCUACAAGGAGU&ACUCC-AGUG-CCAGGGCCACC	2	0.805599
XM_011317733.1:386	ID1211	XM_011317733.1	376	395	386	-35.8	-26.3	0.734637	7.5	3-10,393-386;11-15,384-380;17-19,378-376	1-2,395-394[UP5];x-x,385-385[BULt];16-16,379-379[SIL]	(((.(((((.((((((((..&..))))))))-))))).)))	AGGAGUGGGCUGAGGCGCAG&AAGCGUCUCA-CCCAUACCU	3	0.080385
XM_011317733.1:387	ID6669	XM_011317733.1	376	396	387	-38.4	-26.3	0.684896	9.5	4-11,393-386;12-16,384-380;18-20,378-376	1-3,396-394[UP5];x-x,385-385[BULt];17-17,379-379[SIL]	(((.(((((.((((((((...&...))))))))-))))).)))	AGGAGUGGGCUGAGGCGCAGA&CAAGCGUCUCA-CCCAUACCU	2	0.138991
XM_011317733.1:388	ID18980	XM_011317733.1	376	397	388	-40.3	-26.3	0.652605	11.5	5-12,393-386;13-17,384-380;19-21,378-376	1-4,397-394[UP5];x-x,385-385[BULt];18-18,379-379[SIL]	(((.(((((.((((((((....&....))))))))-))))).)))	AGGAGUGGGCUGAGGCGCAGAA&UCAAGCGUCUCA-CCCAUACCU	2	0.180887
XM_011317733.1:414	ID21551	XM_011317733.1	404	423	414	-30.4	-20.6	0.677632	5.5	1-3,423-421;5-11,419-413;13-19,411-405	4-4,420-420[SIL];12-12,412-412[SIL];20-20,404-404[UP3]	.(((((((.(((((((.(((&))).))))))).))))))).	GAUCAAGAACAUCCUCAACA&UGUAGAGGAUGAUUUUGAUG	2	0.849766
XM_011317733.1:415	ID23312	XM_011317733.1	405	424	415	-28.8	-20.5	0.711806	4	1-4,424-421;6-12,419-413;14-20,411-405	5-5,420-420[SIL];13-13,412-412[SIL]	(((((((.(((((((.((((&)))).))))))).)))))))	AUCAAGAACAUCCUCAACAG&UUGUAGAGGAUGAUUUUGAU	3	0.615849
XM_011317733.1:417	ID6320	XM_011317733.1	406	426	417	-29.6	-19.4	0.655405	7.5	3-6,424-421;8-14,419-413;16-21,411-406	1-2,426-425[UP5];7-7,420-420[SIL];15-15,412-412[SIL]	((((((.(((((((.((((..&..)))).))))))).))))))	UCAAGAACAUCCUCAACAGCG&AUUUGUAGAGGAUGAUUUUGA	2	0.949022
XM_011317733.1:524	ID10949	XM_011317733.1	515	533	524	-26.3	-18.8	0.714829	11	5-16,529-518	1-4,533-530[UP5];17-19,517-515[UP3]	...((((((((((((....&....))))))))))))...	CCAGGUUUCCAAGGAGACU&CUAAUCUUUGGAAACCAUU	3	0.299633
XM_011317733.1:525	ID19852	XM_011317733.1	515	534	525	-28.2	-18.8	0.666667	13	6-17,529-518	1-5,534-530[UP5];18-20,517-515[UP3]	...((((((((((((.....&.....))))))))))))...	CCAGGUUUCCAAGGAGACUG&UCUAAUCUUUGGAAACCAUU	3	0.407705
XM_011317733.1:526	ID5300	XM_011317733.1	517	535	526	-27.3	-18.8	0.688645	13	7-18,529-518	1-6,535-530[UP5];19-19,517-517[UP3]	.((((((((((((......&......)))))))))))).	AGGUUUCCAAGGAGACUGC&AUCUAAUCUUUGGAAACCA	2	0.382579
XM_011317733.1:536	ID807	XM_011317733.1	527	545	536	-35.3	-23.3	0.660057	8	3-14,543-532;17-18,529-528	1-2,545-544[UP5];15-16,531-530[SIL];19-19,527-527[UP3]	.((..((((((((((((..&..))))))))))))..)).	GGAGACUGCCAAGCUUGAG&AACGGGCUUGGCAGAAUCA	2	0.99346
XM_011317733.1:538	ID13631	XM_011317733.1	528	547	538	-32.8	-22.02	0.671341	7.5	1-14,547-534;18-19,529-528	15-17,533-530[AILt]	((....((((((((((((((&))))))))))))))-...))	GAGACUGCCAAGCUUGAGUC&GACUUGGGCUUGGU-UAAUC	3	0.989612
XM_011317733.1:539	ID3617	XM_011317733.1	528	548	539	-34.4	-23.42	0.680814	7.5	1-15,548-534;19-20,529-528	16-18,533-530[AILt]	((....(((((((((((((((&)))))))))))))))-...))	GAGACUGCCAAGCUUGAGUCU&AGACUUGGGCUUGGU-UAAUC	2	0.923387
XM_011317733.1:540	ID7290	XM_011317733.1	528	549	540	-37	-26.32	0.711351	7.5	1-16,549-534;20-21,529-528	17-19,533-530[AILt]	((....((((((((((((((((&))))))))))))))))-...))	GAGACUGCCAAGCUUGAGUCUG&CAGACUUGGGCUUGGU-UAAUC	2	0.382579
XM_011317733.1:580	ID15317	XM_011317733.1	569	593	580	-40.1	-26.36	0.657357	15	1-9,593-585;12-14,578-576;15-19,574-570	10-11,584-579[AILt];x-x,575-575[BULt];20-20,569-569[UP3]	.(((((.(((......(((((((((&)))))))))----..)))-))))).	AAAGACUGCUCUGGCUGCUGAGGCC&GGCCUCGGC----UUAGC-GUCUUA	3	0.99071
XM_011317733.1:82	ID18321	XM_011317733.1	70	92	82	-41.2	-26.92	0.653398	14	2-4,91-89;6-11,86-81;14-19,75-70	1-1,92-92[UP5];5-5,88-87[AILt];12-13,80-76[AILt]	((((((.....((((((..(((.&.)))-.))))))---..))))))	GCGCCGUCGGCGCUCCCCUCCUC&UAGG-UGGGAGC---UUCGGCGC	3	0.996961
XM_011317736.1:669	ID9063	XM_011317736.1	660	678	669	-29.6	-20.3	0.685811	6	2-6,677-673;8-19,671-660	1-1,678-678[UP5];7-7,672-672[SIL]	((((((((((((.(((((.&.))))).))))))))))))	GUUUGGCGAGAUCACUCGU&CCGGGUAAUCUUGUUAAAC	2	0.602611
XM_011317736.1:735	ID6861	XM_011317736.1	724	746	735	-28.5	-20.3	0.712281	8	1-4,746-743;5-13,740-732;14-18,729-725	x-x,742-741[BULt];x-x,731-730[BULt];19-19,724-724[UP3]	.(((((..(((((((((..((((&))))--)))))))))--))))).	GGUGCUUUGACACCUUUCCUGUG&CACA--AAAGGUGUU--AGUACA	2	0.131802
XM_011317736.1:748	ID9470	XM_011317736.1	738	757	748	-34.9	-27.4	0.7851	5	1-8,757-750;10-20,748-738	9-9,749-749[SIL]	(((((((((((.((((((((&)))))))).)))))))))))	UUUCCUGUGGGGUUUCGAGG&CCUUGAAAAUCCACGGGAAG	3	0.00695902
XM_011317736.1:749	ID8741	XM_011317736.1	735	758	749	-42	-28.1	0.669048	9	2-9,757-750;11-21,748-738	1-1,758-758[UP5];10-10,749-749[SIL];22-24,737-735[UP3]	...(((((((((((.((((((((.&.)))))))).)))))))))))...	ACCUUUCCUGUGGGGUUUCGAGGA&CCCUUGAAAAUCCACGGGAAGAAA	3	0.0207321
XM_011317736.1:815	ID13763	XM_011317736.1	806	825	815	-42.7	-31.5	0.737705	6	3-5,823-821;6-13,819-812;15-20,811-806	1-2,825-824[UP5];x-x,820-820[BULt];14-14,x-x[BULq]	((((((-((((((((.(((..&..)))-)))))))).))))))	UCCACG-CCGCCUACGUCCGA&GAGGA-GUAGGCGGACGUGGA	3	0.233076
XM_011317736.1:833	ID5812	XM_011317736.1	819	842	833	-36.4	-24	0.659341	14.5	3-9,840-834;11-11,832-832;12-19,827-820	1-2,842-841[UP5];10-10,833-833[SIL];x-x,831-828[BULt];20-20,819-819[UP3]	.((((((((....(.(((((((..&..))))))).)----)))))))).	CGUCCGACCCGGUGGUGUUCACCA&AUGUGAACAGC----GGUUGGACA	2	0.621948
XM_011317736.1:913	ID20300	XM_011317736.1	899	922	913	-34.7	-22.58	0.65072	10	1-6,922-917;8-15,915-908;18-21,903-900	7-7,916-916[SIL];16-17,907-904[AILt];22-22,899-899[UP3]	.((((....((((((((.((((((&)))))).))))))))--..)))).	ACCGAAUCGACGAGACCGAGGAGA&UCUUUUGGGUCUUGU--AAUUGGA	2	0.927718
XM_011317736.1:955	ID6977	XM_011317736.1	941	964	955	-46	-29.9	0.65	8.5	1-6,964-959;9-13,956-952;15-16,950-949;18-24,947-941	7-8,958-957[SIL];14-14,951-951[SIL];17-17,948-948[SIL]	(((((((.((.(((((..((((((&))))))..))))).)).)))))))	UCUGGAUCGAGCGAUUGAGGGGUG&CACCCUGAAAUCGGUUUGUCCGGA	2	0.174048
XM_011317750.1:1035	ID12041	XM_011317750.1	1024	1045	1035	-45.2	-29.7	0.65708	8.5	1-5,1045-1041;6-15,1039-1030;17-17,1028-1028	x-x,1040-1040[BULt];16-16,1029-1029[SIL];18-21,1027-1024[UP3]	....(.((((((((((.(((((&)))))-)))))))))).)....	CCUCAGGGGUAUGCCCAGCCAG&CUGGC-GGGCAUGCCUGUUCGA	2	0.742094
XM_011317750.1:1167	ID23269	XM_011317750.1	1158	1177	1167	-34.3	-22.7	0.661808	12.5	3-5,1175-1173;7-10,1170-1167;12-19,1165-1158	1-2,1177-1176[UP5];6-6,1172-1171[AILt];11-11,1166-1166[SIL]	((((((((.((((..(((..&..)))-.)))).))))))))	GGACGGCCACGAGUCGCCUC&UUGGU-UUUUGCGGCUGUCC	2	0.999966
XM_011317750.1:676	ID20261	XM_011317750.1	665	685	676	-31.9	-21.4	0.670846	6	1-13,685-673;15-16,670-669	14-14,672-671[AILt];17-20,668-665[UP3]	....((..(((((((((((((&)))))))))))))-.))....	CUAACAAGAACGACGACAAGA&UCUUGUCGUCGUU-AUGCAUA	0	0.147853
XM_011317750.1:764	ID14812	XM_011317750.1	755	774	764	-32.3	-21.6	0.668731	7.5	1-8,774-767;10-18,764-756	9-9,766-765[AILt];19-19,755-755[UP3]	.(((((((((..((((((((&))))))))-.))))))))).	CUGGUUUCUUGCUUUUCCGU&GCGGAGGA-AAAGAAACCAA	2	0.546073
XM_011317752.1:102	ID16694	XM_011317752.1	87	111	102	-35.6	-23.14	0.65	11	1-2,111-110;4-10,108-102;12-22,97-87	3-3,109-109[SIL];11-11,101-98[AILt]	(((((((((((....(((((((.((&)).)))))))---.)))))))))))	UCGUAAAUGCUCGAGCCCUUUCUAC&GUUGAAAGGG---AAGCGUUUAUGA	2	0.422309
XM_011317752.1:191	ID19561	XM_011317752.1	180	206	191	-41.2	-27.5	0.667476	15	1-4,206-203;5-8,199-196;9-11,192-190;12-20,188-180	x-x,202-200[BULt];x-x,195-193[BULt];x-x,189-189[BULt]	(((((((((.(((...((((...((((&))))---))))---)))-)))))))))	GGUACUCGCACAGCAUGCUCUUGAGGA&UCCU---GAGU---CUG-GCGAGUACC	3	0.382361
XM_011317752.1:218	ID16461	XM_011317752.1	206	227	218	-47.3	-33.5	0.708245	9	1-5,227-223;7-8,221-220;10-21,218-207	6-6,222-222[SIL];9-9,219-219[SIL];22-22,206-206[UP3]	.((((((((((((.((.(((((&))))).)).)))))))))))).	ACACGACCACGGCAGCCGCCGC&GUGGUCGUGGUCGUGGUCGUGG	2	0.770432
XM_011317752.1:228	ID17174	XM_011317752.1	219	239	228	-39.2	-28.3	0.721939	13	4-9,236-231;10-18,228-220	1-3,239-237[UP5];x-x,230-229[BULt];19-19,219-219[UP3]	.(((((((((..((((((...&...))))))--))))))))).	AGCCGCCGCAUCGGCCGGCAC&UAACUGGCU--UGUGGCGGCC	3	0.509486
XM_011317752.1:233	ID15192	XM_011317752.1	220	242	233	-43.2	-28.3	0.655093	17.5	7-12,236-231;13-21,228-220	1-6,242-237[UP5];x-x,230-229[BULt]	(((((((((..((((((......&......))))))--)))))))))	GCCGCCGCAUCGGCCGGCACAAG&GGAUAACUGGCU--UGUGGCGGC	2	0.832619
XM_011317752.1:39	ID5695	XM_011317752.1	29	48	39	-36.3	-26.8	0.738292	7	2-11,47-38;13-20,36-29	1-1,48-48[UP5];12-12,37-37[SIL]	((((((((.((((((((((.&.)))))))))).))))))))	UGUGCAAGGAUUGCCGCCAC&AUGGCGGUGGUGUUUGUACA	2	0.628182
XM_011317752.1:51	ID23865	XM_011317752.1	32	60	51	-37.7	-25.6	0.679045	12	2-10,59-51;11-14,48-45;15-22,39-32	1-1,60-60[UP5];x-x,50-49[BULt];x-x,44-40[BULt]	((((((((.....((((..(((((((((.&.)))))))))--))))-----))))))))	GCAAGGAUUGCCGCCACAGUCUCGGCGAG&UUUGCCGAGA--GUGG-----AUUUUUGC	3	0.411827
XM_011317752.1:96	ID13009	XM_011317752.1	87	108	96	-30.4	-22.14	0.728289	9.5	1-7,108-102;9-19,97-87	8-8,101-98[AILt]	(((((((((((....(((((((&)))))))---.)))))))))))	UCGUAAAUGCUCGAGCCCUUUC&GAAAGGG---AAGCGUUUAUGA	3	0.154308
XM_011317755.1:100	ID15259	XM_011317755.1	88	108	100	-45.2	-32	0.707965	7.5	1-4,108-105;6-14,104-96;16-20,95-91	5-5,x-x[BULq];15-15,x-x[BULq];21-23,90-88[UP3]	...(((((-(((((((((-((((&)))).))))))))).)))))...	UACGACGC-CGAGCAGGC-UGCU&GGCAUGCCUGUUCGAGCGUCAUU	3	0.105718
XM_011317755.1:101	ID15470	XM_011317755.1	88	109	101	-48.5	-32.3	0.665979	9	2-5,108-105;7-15,104-96;17-21,95-91	1-1,109-109[UP5];6-6,x-x[BULq];16-16,x-x[BULq];22-24,90-88[UP3]	...(((((-(((((((((-((((.&.)))).))))))))).)))))...	UACGACGC-CGAGCAGGC-UGCUG&GGGCAUGCCUGUUCGAGCGUCAUU	2	0.329054
XM_011317755.1:37	ID12155	XM_011317755.1	28	46	37	-29.5	-19.3	0.654237	6.5	1-7,46-40;10-14,37-33;16-19,31-28	8-9,39-38[SIL];15-15,32-32[SIL]	((((.(((((..(((((((&)))))))..))))).))))	AUAUUCGCUCUCCGACCAG&CUGGUUGAUGAGUGUAUAU	2	0.999352
XM_011317755.1:514	ID23665	XM_011317755.1	496	523	514	-55.3	-36	0.650995	12	5-17,519-507;18-19,505-504;20-26,502-496	1-4,523-520[UP5];x-x,506-506[BULt];x-x,503-503[BULt]	(((((((.((.(((((((((((((....&....)))))))))))))-))-)))))))	GGUGCCACGCACUCUUCUCGUUUCAUUC&UUUCGAGGCGAGGAGAG-GU-UGGCACC	3	0.227701
XM_011317755.1:96	ID20921	XM_011317755.1	88	105	96	-34.8	-27.3	0.784483	7	2-10,104-96;12-16,95-91	1-1,105-105[UP5];11-11,x-x[BULq];17-19,90-88[UP3]	...(((((-(((((((((.&.))))))))).)))))...	UACGACGC-CGAGCAGGCU&UGCCUGUUCGAGCGUCAUU	3	0.136404
XM_011317755.1:97	ID5583	XM_011317755.1	88	106	97	-35.9	-27.3	0.760446	9	3-11,104-96;13-17,95-91	1-2,106-105[UP5];12-12,x-x[BULq];18-20,90-88[UP3]	...(((((-(((((((((..&..))))))))).)))))...	UACGACGC-CGAGCAGGCUG&AUGCCUGUUCGAGCGUCAUU	3	0.177604
XM_011317755.1:98	ID7929	XM_011317755.1	89	107	98	-37.6	-27.3	0.726064	9	4-12,104-96;14-18,95-91	1-3,107-105[UP5];13-13,x-x[BULq];19-20,90-89[UP3]	..(((((-(((((((((...&...))))))))).)))))..	ACGACGC-CGAGCAGGCUGC&CAUGCCUGUUCGAGCGUCAU	2	0.306366
XM_011317755.1:99	ID14393	XM_011317755.1	88	107	99	-41.9	-30.9	0.73747	7	1-3,107-105;5-13,104-96;15-19,95-91	4-4,x-x[BULq];14-14,x-x[BULq];20-22,90-88[UP3]	...(((((-(((((((((-(((&))).))))))))).)))))...	UACGACGC-CGAGCAGGC-UGC&GCAUGCCUGUUCGAGCGUCAUU	3	0.0739406
XM_011317756.1:368	ID23694	XM_011317756.1	357	377	368	-34.8	-23	0.66092	10.5	5-14,373-364;15-18,361-358	1-4,377-374[UP5];x-x,363-362[BULt];19-19,357-357[UP3]	.((((..((((((((((....&....))))))))))--)))).	CUACACCAUUCGGGCCCUGUU&UUUCGGGCCCGAGU--UGUAA	2	0.989141
XM_011317756.1:413	ID22332	XM_011317756.1	397	422	413	-42.2	-27.8	0.658768	8	1-6,422-417;8-15,415-408;16-18,406-404;20-25,402-397	7-7,416-416[SIL];x-x,407-407[BULt];19-19,403-403[SIL]	((((((.(((.((((((((.((((((&)))))).))))))))-))).))))))	GCCCUCGGACUCAAAGAUGAGGAUGA&UUAUUCCUAUUUUUG-GUCAGAGGGC	3	0.148382
XM_011317757.1:1030	ID4189	XM_011317757.1	1021	1039	1030	-35.6	-24.5	0.688202	6.5	2-5,1038-1035;7-9,1033-1031;11-19,1029-1021	1-1,1039-1039[UP5];6-6,1034-1034[SIL];10-10,1030-1030[SIL]	(((((((((.(((.((((.&.)))).))).)))))))))	UGGUCGUCUGUGACCCCCG&AGGGGAUCGAAGACGAUCA	3	0.41592
XM_011317757.1:1031	ID18296	XM_011317757.1	1021	1040	1031	-36.9	-24.5	0.663957	8.5	3-6,1038-1035;8-10,1033-1031;12-20,1029-1021	1-2,1040-1039[UP5];7-7,1034-1034[SIL];11-11,1030-1030[SIL]	(((((((((.(((.((((..&..)))).))).)))))))))	UGGUCGUCUGUGACCCCCGA&UAGGGGAUCGAAGACGAUCA	2	0.494263
XM_011317757.1:1200	ID18276	XM_011317757.1	1190	1209	1200	-43.4	-30.2	0.695853	6.5	1-12,1209-1198;14-17,1196-1193	13-13,1197-1197[SIL];18-20,1192-1190[UP3]	...((((.((((((((((((&)))))))))))).))))...	AAAGCCCAUGGCUGUCCCUG&UAGGGACAGUCGGGGGCAUC	2	0.431835
XM_011317757.1:1201	ID4993	XM_011317757.1	1190	1210	1201	-44.5	-30.2	0.678652	7.5	2-13,1209-1198;15-18,1196-1193	1-1,1210-1210[UP5];14-14,1197-1197[SIL];19-21,1192-1190[UP3]	...((((.((((((((((((.&.)))))))))))).))))...	AAAGCCCAUGGCUGUCCCUGC&AUAGGGACAGUCGGGGGCAUC	3	0.42803
XM_011317757.1:1202	ID1641	XM_011317757.1	1190	1211	1202	-45.4	-30.2	0.665198	9.5	3-14,1209-1198;16-19,1196-1193	1-2,1211-1210[UP5];15-15,1197-1197[SIL];20-22,1192-1190[UP3]	...((((.((((((((((((..&..)))))))))))).))))...	AAAGCCCAUGGCUGUCCCUGCU&AAUAGGGACAGUCGGGGGCAUC	2	0.485783
XM_011317757.1:1208	ID7359	XM_011317757.1	1196	1218	1208	-40.9	-27.2	0.665037	10.5	1-8,1218-1211;9-11,1209-1207;12-19,1203-1196	x-x,1210-1210[BULt];x-x,1206-1204[BULt]	((((((((...(((.((((((((&))))))))-)))---))))))))	CAUGGCUGUCCCUGCUCCUGCUG&CAGCAGGA-CGG---UGGCCAUG	2	0.919468
XM_011317757.1:1383	ID10560	XM_011317757.1	1374	1393	1383	-39.2	-27.5	0.701531	7.5	1-5,1393-1389;6-11,1387-1382;13-18,1380-1375	x-x,1388-1388[BULt];12-12,1381-1381[SIL];19-19,1374-1374[UP3]	.((((((.((((((.(((((&)))))-)))))).)))))).	GGAGAGUUCACCGAGGCCCG&CGGGU-UUGGUGCGCUCUCG	2	0.870647
XM_011317757.1:861	ID483	XM_011317757.1	852	871	861	-34.6	-25.6	0.739884	10	3-9,869-863;12-19,859-852	1-2,871-870[UP5];10-11,862-860[AILt]	((((((((...(((((((..&..)))))))-..))))))))	GGUGCCCUCAACGUCGAUCU&AAAUUGACG-GAAGGGCACC	3	0.111941
XM_011317759.1:60	ID16848	XM_011317759.1	50	69	60	-31.9	-20.82	0.652665	8.5	1-12,69-58;17-21,54-50	13-16,57-55[AILq]	(((((...-((((((((((((&))))))))))))....)))))	GAGUUGCC-GACCAUGACGAC&GUUGUUGUGGUUAAAAAGCUC	2	0.962832
XM_011317774.1:811	ID24113	XM_011317774.1	800	820	811	-34.4	-23.2	0.674419	10	2-10,819-811;11-17,808-802	1-1,820-820[UP5];x-x,810-809[BULt];18-19,801-800[UP3]	..(((((((..(((((((((.&.)))))))))--)))))))..	CCGACACGCCUGACGCCGAAG&UUUUGGCGUU--GUGUGUCCC	0	0.173829
XM_011317774.1:812	ID12508	XM_011317774.1	798	820	812	-51.5	-33.9	0.658252	7	1-7,820-814;9-11,813-811;13-18,809-804;19-21,802-800	8-8,x-x[BULq];12-12,810-810[SIL];x-x,803-803[BULt];22-23,799-798[UP3]	..(((.((((((.(((-(((((((&))))))).))).))))))-)))..	UCCCGACACGCCUGAC-GCCGAAG&CUUCGGCCGUCCGGCGUG-CGGUU	3	0.459108
XM_011317774.1:824	ID19897	XM_011317774.1	813	833	824	-33.8	-24.3	0.718935	7.5	1-10,833-824;12-15,821-818;16-19,816-813	11-11,823-822[AILt];x-x,817-817[BULt]	((((.((((..((((((((((&))))))))))-.))))-))))	CGCCGAAGAAGCUGCGCUGGA&UCUAGUGCAG-AUCUU-GGUG	2	0.377425
XM_011317779.1:1153	ID2178	XM_011317779.1	1144	1162	1153	-31.7	-26.1	0.823344	3.5	1-5,1162-1158;7-19,1156-1144	6-6,1157-1157[SIL]	(((((((((((((.(((((&))))).)))))))))))))	GGAAGGUUUUCUGGAUUGU&ACAAUGCAGAAGACCUUCU	2	0.00827941
XM_011317779.1:966	ID20734	XM_011317779.1	954	975	966	-36.1	-24.8	0.686981	8.5	2-13,974-963;14-18,959-955	1-1,975-975[UP5];x-x,962-960[BULt];19-19,954-954[UP3]	.(((((...((((((((((((.&.))))))))))))---))))).	CUGGUCUCGUCAUGGCCGCUUU&UGAGUGGCCGUGA---GACUAU	3	0.761071
XM_011317780.1:1286	ID249	XM_011317780.1	1276	1296	1286	-34.3	-22.9	0.667638	6	1-5,1296-1292;6-11,1290-1285;13-19,1283-1277	x-x,1291-1291[BULt];12-12,1284-1284[SIL];20-20,1276-1276[UP3]	.(((((((.((((((.(((((&)))))-)))))).))))))).	GUGGUGGUCAUGGCUAUCUUU&AAAGA-AGCCAUCGCCAUCAA	2	0.936721
XM_011317787.1:917	ID2099	XM_011317787.1	908	926	917	-40.4	-26.4	0.653465	8	2-2,925-925;5-13,922-914;15-16,913-912;17-19,910-908	1-1,926-926[UP5];3-4,924-923[SIL];14-14,x-x[BULq];x-x,911-911[BULt]	(((.((-(((((((((..(.&.)..))))))))).))-)))	GGGAUG-GCCGCGGCUGGGG&ACAAAGCUGCGGCGCA-CCC	3	0.599411
XM_011317787.1:932	ID14533	XM_011317787.1	921	939	932	-40.9	-27.6	0.674817	7	1-6,939-934;8-9,933-932;11-21,931-921	7-7,x-x[BULq];10-10,x-x[BULq]	(((((((((((-((-((((((&)))))).)).)))))))))))	CUGGGGUAUUG-AC-GCGGGC&GCCCGUUGUGUAAUACCCUGG	2	0.334609
XM_011317787.1:933	ID18120	XM_011317787.1	923	941	933	-37.9	-24.7	0.651715	9	3-8,939-934;10-11,933-932;13-21,931-923	1-2,941-940[UP5];9-9,x-x[BULq];12-12,x-x[BULq]	(((((((((-((-((((((..&..)))))).)).)))))))))	GGGGUAUUG-AC-GCGGGCGA&UAGCCCGUUGUGUAAUACCCU	3	0.502587
XM_011317788.1:327	ID3206	XM_011317788.1	316	337	327	-40.9	-27.1	0.662592	10	1-5,337-333;7-12,330-325;13-18,323-318	6-6,332-331[AILt];x-x,324-324[BULt];19-20,317-316[UP3]	..((((((.((((((..(((((&)))))-.))))))-))))))..	UUUCCCCAGGCAUGGGAGGAGU&ACUCC-GUCGUGC-UGGGGAUA	2	0.904106
XM_011317789.1:652	ID16214	XM_011317789.1	639	660	652	-39.2	-26.9	0.686224	11	1-3,660-658;5-12,657-650;13-19,645-639	4-4,x-x[BULq];x-x,649-646[BULt]	(((((((....((((((((-(((&))).))))))))----)))))))	GGCUCCCGGCGCUUUCGUU-GAC&GUCUAGCGAAAG----GGGAGCC	2	0.397788
XM_011317794.1:165	ID1364	XM_011317794.1	154	174	165	-33.4	-22.2	0.664671	10.5	3-13,172-162;14-17,159-156	1-2,174-173[UP5];x-x,161-160[BULt];18-19,155-154[UP3]	..((((..(((((((((((..&..)))))))))))--))))..	UUCUGCGGUGGUCCGCCCUCG&AAGGGGCGGAUUA--GUAGUU	2	0.986743
XM_011317794.1:166	ID8545	XM_011317794.1	152	176	166	-53.1	-35.2	0.6629	10	2-7,175-170;9-9,167-167;11-23,165-153	1-1,176-176[UP5];8-8,169-168[AILt];10-10,166-166[SIL];24-24,152-152[UP3]	.(((((((((((((.(..((((((.&.))))))-.).))))))))))))).	CGUUCUGCGGUGGUCCGCCCUCGGC&CCCGAGG-AGAGCCACUGCGGAACU	3	0.0609158
XM_011317794.1:169	ID15490	XM_011317794.1	160	178	169	-44.9	-30.8	0.685969	6.5	1-5,178-174;8-15,171-164;18-19,161-160	6-7,173-172[SIL];16-17,163-162[SIL]	((..((((((((..(((((&)))))..))))))))..))	GGUGGUCCGCCCUCGGCCU&GGGCCUUGGGCGGACGUCC	2	0.735581
XM_011317794.1:241	ID11570	XM_011317794.1	231	251	241	-36.1	-24.4	0.6759	7.5	1-4,251-248;5-7,246-244;10-13,241-238;14-19,236-231	x-x,247-247[BULt];8-9,243-242[SIL];x-x,237-237[BULt]	((((((.((((..(((.((((&))))-)))..))))-))))))	GCUGAGCACGCGCAGCACGAG&CUCG-GCUUAGCGU-CUUAGC	3	0.800742
XM_011317794.1:286	ID13631	XM_011317794.1	277	295	286	-32.8	-21.7	0.661585	8.5	1-7,295-289;9-15,287-281	8-8,288-288[SIL];16-19,280-277[UP3]	....(((((((.(((((((&))))))).)))))))....	AGCAGGCCAAGGCCGAGUU&GACUUGGGCUUGGUUAAUC	2	0.999278
XM_011317795.1:1495	ID5664	XM_011317795.1	1484	1505	1495	-40.8	-27.8	0.681373	11.5	1-9,1505-1497;12-18,1493-1487	10-11,1496-1494[AILt];19-21,1486-1484[UP3]	...(((((((...(((((((((&)))))))))-..)))))))...	ACGCCUACUCGUCGCCCUCCGU&AUGGAGGGU-UAGAGUGGGAUC	3	0.552055
XM_011317795.1:1526	ID1310	XM_011317795.1	1516	1539	1526	-38.6	-27.8	0.720207	13.5	3-6,1537-1534;7-11,1529-1525;13-20,1523-1516	1-2,1539-1538[UP5];x-x,1533-1530[BULt];12-12,1524-1524[SIL]	((((((((.(((((....((((..&..))))----))))).))))))))	AGCCGCAUGCCCGAUGGUAGCCAG&AAGGCU----UCGGGAAUGUGGCU	3	0.455317
XM_011317795.1:1992	ID8297	XM_011317795.1	1979	2000	1992	-45.4	-31.3	0.689427	11.5	1-7,2000-1994;9-11,1993-1991;12-18,1986-1980	8-8,x-x[BULq];x-x,1990-1987[BULt];19-19,1979-1979[UP3]	.(((((((....(((-(((((((&))))))).)))----))))))).	AUGCAGGCAUGUUCC-CCCCUGG&CCAGGGGUGGA----GCCUGCGG	3	0.459108
XM_011317795.1:2085	ID9251	XM_011317795.1	2075	2094	2085	-45.2	-30.5	0.674779	8	3-7,2092-2088;10-20,2085-2075	1-2,2094-2093[UP5];8-9,2087-2086[SIL]	(((((((((((..(((((..&..)))))..)))))))))))	UCACCAGUGAGAACUGGAUU&CCUCCGGGGCUCACUGGUGA	2	0.387691
XM_011317795.1:2149	ID17697	XM_011317795.1	2139	2158	2149	-37.3	-26.5	0.710456	8.5	3-10,2156-2149;12-18,2147-2141	1-2,2158-2157[UP5];11-11,2148-2148[SIL];19-20,2140-2139[UP3]	..(((((((.((((((((..&..)))))))).)))))))..	CCAUGUUGCUGCCGGCGGCU&UACCGCCGGUCGUAACAUAC	2	0.131802
XM_011317795.1:2155	ID15711	XM_011317795.1	2144	2164	2155	-38.1	-25.2	0.661417	10	1-6,2164-2159;9-13,2156-2152;15-19,2150-2146	7-8,2158-2157[SIL];14-14,2151-2151[SIL];20-21,2145-2144[UP3]	..(((((.(((((..((((((&))))))..))))).)))))..	UUGCUGCCGGCGGCUUCAGCC&GGUUGAUUCUGCCAGUAGUCA	2	0.848512
XM_011317795.1:2156	ID12879	XM_011317795.1	2148	2168	2156	-36.8	-24.9	0.67663	12.5	1-7,2168-2162;8-10,2158-2156;12-18,2155-2149	x-x,2161-2159[BULt];11-11,x-x[BULq];19-19,2148-2148[UP3]	.(((((((-(((...(((((((&)))))))---))).))))))).	UGCCGGCG-GCUUCAGCCGAGG&CUUUGGC---AGUACGCUGGCU	2	0.957189
XM_011317795.1:2160	ID17709	XM_011317795.1	2151	2170	2160	-34.2	-22.5	0.657895	10.5	3-5,2168-2166;6-11,2164-2159;14-18,2156-2152	1-2,2170-2169[UP5];x-x,2165-2165[BULt];12-13,2158-2157[SIL];19-19,2151-2151[UP3]	.(((((..((((((.(((..&..)))-))))))..))))).	CGGCGGCUUCAGCCGAGGAC&UACCU-GGUUGAUUCUGCCA	2	0.981358
XM_011317801.1:1033	ID641	XM_011317801.1	1023	1042	1033	-37	-26.3	0.710811	10	4-16,1039-1027	1-3,1042-1040[UP5];17-20,1026-1023[UP3]	....(((((((((((((...&...)))))))))))))....	CCUAGAUCCCUUCGCUGAGA&AACCAGCGGAGGGAUCAUUA	0	0.0217487
XM_011317805.1:726	ID7339	XM_011317805.1	711	736	726	-46.5	-33.78	0.726452	7.5	1-3,736-734;4-16,732-720;19-23,715-711	x-x,733-733[BULt];17-18,719-716[AILt]	(((((....(((((((((((((.(((&)))-)))))))))))))--..)))))	CGGACUUUCGACUGGCGCAACUGCUG&CAG-AGUUGCGCUGGUC--UUGUCCG	2	0.0643474
XM_011317805.1:802	ID6108	XM_011317805.1	778	811	802	-48.6	-33	0.679012	15	3-11,809-801;12-15,799-796;16-16,794-794;17-24,785-778	1-2,811-810[UP5];x-x,800-800[BULt];x-x,795-795[BULt];x-x,793-786[BULt]	((((((((........(.((((.(((((((((..&..)))))))))-))))-)--------))))))))	GGUGCACUAGUAUGGUUCCUCCUUCGCCGUCGCC&AUUGACGGCGA-GGAG-A--------AGUGCACC	2	0.146119
XM_011317821.1:338	ID15558	XM_011317821.1	326	347	338	-45.5	-29.98	0.658901	7	1-10,347-338;14-22,334-326	11-13,337-335[SIL]	(((((((((...((((((((((&))))))))))...)))))))))	ACGUCGAGACACCACUGAACCC&GGGUUUGGUGCGCUCUCGACGU	3	0.668249
XM_011317821.1:649	ID10358	XM_011317821.1	639	659	649	-41.6	-27.5	0.661058	8	1-6,659-654;7-16,652-643	x-x,653-653[BULt];17-20,642-639[UP3]	....((((((((((.((((((&))))))-))))))))))....	GCUGCGAACUUUGGAGCUCCG&CGGAGC-CCAGGGUUCGAUUC	2	0.695439
XM_011317821.1:760	ID11127	XM_011317821.1	749	770	760	-41	-28.5	0.695122	7	1-6,770-765;7-11,763-759;14-18,757-753;19-21,751-749	x-x,764-764[BULt];12-13,758-758[AILq];x-x,752-752[BULt]	(((.(((((.-(((((.((((((&))))))-)))))..)))))-)))	UCGAGCGGAU-CCAGCAUGCUAG&CUAGUA-GCUGGUUUCCGC-CGA	2	0.387691
XM_011317826.1:1132	ID10365	XM_011317826.1	1122	1141	1132	-39.3	-26.4	0.671756	8.5	1-13,1141-1129;17-21,1126-1122	14-16,1128-1127[AILq]	(((((..-(((((((((((((&)))))))))))))...)))))	GGCCGAU-GGCCUUGGCUCUG&CGGAGCUAGGGUUUAAUGGCU	3	0.661225
XM_011317827.1:1174	ID481	XM_011317827.1	1164	1181	1174	-29.7	-20	0.673401	8	3-8,1179-1174;11-20,1173-1164	1-2,1181-1180[UP5];9-10,x-x[BULq]	((((((((((--((((((..&..))))))..))))))))))	GAAGAACUGU--UGGGAUAU&AAAUUCCAGAACAGUUCUUC	3	0.58227
XM_011317827.1:1349	ID5900	XM_011317827.1	1338	1358	1349	-39.1	-25.5	0.652174	18	10-20,1349-1339	1-9,1358-1350[UP5];21-21,1338-1338[UP3]	.(((((((((((.........&.........))))))))))).	UGCGAGCUCGCCCUCACUCGA&AUUACUAUCGGCGAGCUCGCU	3	0.810248
XM_011317832.1:1055	ID4007	XM_011317832.1	1041	1066	1055	-44.7	-29.7	0.66443	10.5	1-7,1066-1060;8-15,1057-1050;18-23,1046-1041	x-x,1059-1058[BULt];16-17,1049-1047[AILt]	((((((...((((((((..(((((((&)))))))--))))))))-..))))))	UGCUAAGAACGCCCCUUCAGCUGGCU&AGCUGGU--AAGGGGCG-GAUUAGUA	3	0.364865
XM_011317832.1:688	ID18409	XM_011317832.1	678	696	688	-35.6	-23.2	0.651685	12	5-8,692-689;10-19,688-679	1-4,696-693[UP5];9-9,x-x[BULq];20-20,678-678[UP3]	.((((((((((-((((....&....)))).)))))))))).	GGCCGCCAAGG-CUGCCCGU&UAGUGCAGAUCUUGGUGGUA	3	0.987457
XM_011317832.1:692	ID12415	XM_011317832.1	679	700	692	-42.2	-28	0.663507	12	1-6,700-695;8-12,694-690;13-18,685-680	7-7,x-x[BULq];x-x,689-686[BULt];19-19,679-679[UP3]	.((((((....(((((-((((((&)))))).)))))----)))))).	GCCGCCAAGGCUGCCC-GUGAAG&CUUCACUGGGCG----UGGCGGG	3	0.898788
XM_011317832.1:757	ID22527	XM_011317832.1	748	765	757	-35.3	-23.7	0.671388	6	1-7,765-759;9-19,758-748	8-8,x-x[BULq]	(((((((((((-(((((((&))))))).)))))))))))	GCUCGUAUUGC-CGAGGGA&UUCCUUGAGCGAUGUGAGC	3	0.895921
XM_011317832.1:769	ID12879	XM_011317832.1	756	778	769	-36.8	-27.6	0.75	7.5	1-13,778-766;14-15,764-763;16-18,759-757	x-x,765-765[BULt];x-x,762-760[BULt];19-19,756-756[UP3]	.(((...((.(((((((((((((&)))))))))))))-))---))).	UGCCGAGGGACGUGCUGCCAAGG&CUUUGGCAGUACG-CU---GGCU	2	0.334609
XM_011317832.1:835	ID2283	XM_011317832.1	826	845	835	-31.5	-21	0.666667	8	2-4,844-842;6-8,839-837;10-19,835-826	1-1,845-845[UP5];5-5,841-840[AILt];9-9,836-836[SIL]	((((((((((.(((..(((.&.)))-.))).))))))))))	GAGGGAGCUCCCAAGGCUGC&ACAG-AUUGAGAGCUCUUUC	2	0.808805
XM_011317832.1:845	ID15234	XM_011317832.1	834	855	845	-42.9	-29.1	0.678322	8	1-4,855-852;5-10,850-845;11-18,842-835	x-x,851-851[BULt];x-x,844-843[BULt];19-19,834-834[UP3]	.((((((((..((((((.((((&))))-))))))--)))))))).	UCCCAAGGCUGCCAAUGAUGCC&GGCA-CGUUGG--GCCUUGGGC	3	0.959456
XM_011317832.1:848	ID23207	XM_011317832.1	836	858	848	-42.1	-29.3	0.695962	8	3-7,856-852;8-13,850-845;14-20,842-836	1-2,858-857[UP5];x-x,851-851[BULt];x-x,844-843[BULt]	(((((((..((((((.(((((..&..)))))-))))))--)))))))	CCAAGGCUGCCAAUGAUGCCCCU&UUGGGCA-CGUUGG--GCCUUGG	2	0.799026
XM_011317832.1:849	ID16801	XM_011317832.1	836	860	849	-44.7	-29.6	0.662192	10	1-2,860-859;4-8,856-852;9-14,850-845;15-21,842-836	3-3,858-857[AILt];x-x,851-851[BULt];x-x,844-843[BULt]	(((((((..((((((.(((((..((&))-.)))))-))))))--)))))))	CCAAGGCUGCCAAUGAUGCCCCUGC&GU-UGGGCA-CGUUGG--GCCUUGG	3	0.933433
XM_011317832.1:965	ID18845	XM_011317832.1	952	974	965	-33.7	-24	0.712166	9	3-10,972-965;11-20,962-953	1-2,974-973[UP5];x-x,964-963[BULt];21-21,952-952[UP3]	.((((((((((..((((((((..&..))))))))--)))))))))).	AUUGAGUCUCUUCCUUCCGAAGA&UAUUUGGAAG--AGAGACUCAAC	3	0.118121
XM_011317840.1:413	ID15989	XM_011317840.1	401	422	413	-40.9	-27.5	0.672372	12	1-2,422-421;4-10,419-413;11-18,409-402	3-3,420-420[SIL];x-x,412-410[BULt];19-19,401-401[UP3]	.((((((((...(((((((.((&)).)))))))---)))))))).	CACCUCCGCUCAGUCUGCCGGC&GUAGGCGGAC---GUGGAGGUC	2	0.899201
XM_011317840.1:727	ID811	XM_011317840.1	718	736	727	-34.8	-25.2	0.724138	7	2-10,735-727;12-18,725-719	1-1,736-736[UP5];11-11,726-726[SIL];19-19,718-718[UP3]	.(((((((.(((((((((.&.))))))))).))))))).	CAGCCUUCGGUUGCCUGUA&AACGGGUAACGGAGGGUUA	2	0.392761
XM_011317849.1:567	ID7083	XM_011317849.1	553	576	567	-40.2	-29.3	0.728856	5.5	1-14,576-563;15-17,560-558;18-20,555-553	x-x,562-561[BULt];x-x,557-556[BULt]	(((..(((..((((((((((((((&))))))))))))))--)))--)))	GCCAGUGGCCUGAGUUUCCCUGUG&CACGGGGAAACUCA--CCA--GGU	2	0.0327086
XM_011317849.1:574	ID3451	XM_011317849.1	559	583	574	-36.4	-23.7	0.651099	10	2-7,582-577;9-15,575-569;18-20,561-559	1-1,583-583[UP5];8-8,576-576[SIL];16-17,568-562[AILt]	(((.......(((((((.((((((.&.)))))).)))))))-----..)))	GGCCUGAGUUUCCCUGUGGGUUUCA&AGAAACCAACAGGGA-----UUGCC	2	0.427092
XM_011317849.1:799	ID16704	XM_011317849.1	784	808	799	-36.7	-23.9	0.651226	10.5	1-8,808-801;10-12,799-797;13-14,795-794;15-19,788-784	9-9,800-800[SIL];x-x,796-796[BULt];x-x,793-789[BULt]	(((((.....((.(((.((((((((&)))))))).)))-))-----)))))	GCGCUUCAGAAGAAGGGCGUUCGAC&GUUGAACGGCCU-CU-----AGUGC	3	0.830308
XM_011317849.1:872	ID10660	XM_011317849.1	863	879	872	-36.3	-24.1	0.663912	8	2-6,878-874;9-18,873-864	1-1,879-879[UP5];7-8,x-x[BULq];19-19,863-863[UP3]	.((((((((((--(((((.&.)))))..)))))))))).	AGCCCAAGGUU--GCUGCU&CGUAGUUGAACCUUGGGCC	3	0.884427
XM_011317857.1:1997	ID1153	XM_011317857.1	1988	2006	1997	-39.6	-27	0.681818	8	3-11,2004-1996;14-18,1993-1989	1-2,2006-2005[UP5];12-13,1995-1994[SIL];19-19,1988-1988[UP3]	.(((((..(((((((((..&..)))))))))..))))).	AGCUUGGCCCUCAGGGCGU&AAGCCCUGAGGAGUAGGCG	2	0.795656
XM_011317857.1:2008	ID15592	XM_011317857.1	1995	2019	2008	-42.9	-28.6	0.666667	9	1-5,2019-2015;6-8,2012-2010;10-12,2008-2006;13-21,2004-1996	x-x,2014-2013[BULt];9-9,2009-2009[SIL];x-x,2005-2005[BULt];22-22,1995-1995[UP3]	.(((((((((.(((.(((..(((((&)))))--))).)))-))))))))).	CCCUCAGGGCGUUCUUUUGACUACC&GGUAG--AAACGAA-GCCCUGAGGA	2	0.214239
XM_011317857.1:325	ID6918	XM_011317857.1	316	334	325	-36.8	-24.7	0.671196	9	4-7,331-328;9-18,326-317	1-3,334-332[UP5];8-8,327-327[SIL];19-19,316-316[UP3]	.((((((((((.((((...&...)))).)))))))))).	GGUGCCACAGCCUCUGAUA&CACCAGACGUUGUGGCACA	2	0.742094
XM_011317859.1:211	ID16510	XM_011317859.1	199	221	211	-36	-24	0.666667	13	3-7,219-215;8-19,213-202	1-2,221-220[UP5];x-x,214-214[BULt];20-22,201-199[UP3]	...((((((((((((.(((((..&..)))))-))))))))))))...	CUCGCGCGAUGGGCUAGUGGCUG&GUGUUAU-AGCCCGUUGUGUAAU	3	0.561342
XM_011317859.1:483	ID13434	XM_011317859.1	469	492	483	-39.8	-27.6	0.693467	12.5	1-10,492-483;11-13,477-475;15-19,473-469	x-x,482-478[BULt];14-14,474-474[SIL]	(((((.(((.....((((((((((&))))))))))-----))).)))))	GCUGAAGUCGGACACCCGACUGUC&GACAGUCGGG-----GGCAUCAGU	3	0.555172
XM_011317859.1:740	ID11592	XM_011317859.1	723	750	740	-40.8	-27.3	0.669118	11	1-3,750-748;4-16,746-734;17-21,727-723	x-x,747-747[BULt];x-x,733-728[BULt]	(((((......(((((((((((((.(((&)))-)))))))))))))------)))))	GGCCUUUCACGAGGGUUUAACUGCUGAG&CUC-GUAGUUGAACCUU------GGGCC	3	0.545755
XM_011317859.1:746	ID1	XM_011317859.1	736	756	746	-31	-21.1	0.680645	11.5	5-9,752-748;10-20,746-736	1-4,756-753[UP5];x-x,747-747[BULt]	(((((((((((.(((((....&....)))))-)))))))))))	GGUUUAACUGCUGAGUUGGCU&AAAAAGCUC-GUAGUUGAACC	3	0.539366
XM_011317861.1:1307	ID23453	XM_011317861.1	1295	1316	1307	-32.6	-25	0.766871	7	1-12,1316-1305;14-22,1303-1295	13-13,1304-1304[SIL]	(((((((((.((((((((((((&)))))))))))).)))))))))	UGUCAACGGCGGUUUCGAGCAG&UUGUUUGAGAUUACUGUUGACA	3	0.080385
XM_011317862.1:1109	ID15444	XM_011317862.1	1100	1119	1109	-35.2	-22.98	0.652841	16	1-3,1119-1117;9-17,1110-1102	4-8,1116-1111[AILt];18-19,1101-1100[UP3]	..(((((((((......(((&)))-.....)))))))))..	ACCCCGAGGCUGAGAAGCCC&GGG-AUAAAGGCUUCGGGAA	2	0.989408
XM_011317862.1:1190	ID7630	XM_011317862.1	1178	1199	1190	-43	-29.4	0.683721	7	1-14,1199-1186;16-19,1184-1181;21-21,1179-1179	15-15,1185-1185[SIL];20-20,1180-1180[SIL];22-22,1178-1178[UP3]	.(.((((.((((((((((((((&)))))))))))))).)))).).	AGUGUGCCGAUGCCUCUGGCUG&CAGUCGGGGGCAUCAGUAUUCA	3	0.259392
XM_011317862.1:1191	ID23983	XM_011317862.1	1178	1200	1191	-35.9	-23.94	0.666852	16	4-11,1197-1190;13-19,1185-1179	1-3,1200-1198[UP5];12-12,1189-1186[AILt];20-20,1178-1178[UP3]	.(((((((....((((((((...&...))))))))---.))))))).	AGUGUGCCGAUGCCUCUGGCUGU&UUUGUUAGAGG---AGGCACACG	2	0.485783
XM_011317862.1:1197	ID4993	XM_011317862.1	1186	1209	1197	-44.5	-32.9	0.739326	10	2-6,1208-1204;7-21,1200-1186	1-1,1209-1209[UP5];x-x,1203-1201[BULt]	(((((((((((((((...(((((.&.)))))---)))))))))))))))	GAUGCCUCUGGCUGUGGCCCCUGG&AUAGGG---ACAGUCGGGGGCAUC	3	0.0410344
XM_011317862.1:1198	ID1641	XM_011317862.1	1186	1210	1198	-45.4	-32.9	0.72467	12	3-7,1208-1204;8-22,1200-1186	1-2,1210-1209[UP5];x-x,1203-1201[BULt]	(((((((((((((((...(((((..&..)))))---)))))))))))))))	GAUGCCUCUGGCUGUGGCCCCUGGA&AAUAGGG---ACAGUCGGGGGCAUC	3	0.0609158
XM_011317862.1:1199	ID17380	XM_011317862.1	1186	1211	1199	-46.7	-32.9	0.704497	13.5	4-8,1208-1204;9-23,1200-1186	1-3,1211-1209[UP5];x-x,1203-1201[BULt]	(((((((((((((((...(((((...&...)))))---)))))))))))))))	GAUGCCUCUGGCUGUGGCCCCUGGAC&UAAUAGGG---ACAGUCGGGGGCAUC	3	0.0674509
XM_011317862.1:1200	ID21954	XM_011317862.1	1185	1212	1200	-49.3	-33.3	0.675456	16.5	5-9,1208-1204;10-24,1200-1186	1-4,1212-1209[UP5];x-x,1203-1201[BULt];25-25,1185-1185[UP3]	.(((((((((((((((...(((((....&....)))))---))))))))))))))).	CGAUGCCUCUGGCUGUGGCCCCUGGACC&UUAAUAGGG---ACAGUCGGGGGCAUCA	3	0.080385
XM_011317862.1:1290	ID10358	XM_011317862.1	1279	1299	1290	-41.6	-27.7	0.665865	9	2-11,1298-1289;12-15,1287-1284	1-1,1299-1299[UP5];x-x,1288-1288[BULt];16-20,1283-1279[UP3]	.....((((.((((((((((.&.))))))))))-)))).....	UACAAGGGCACCUGGGCUCCC&CGGAGCCCAGG-GUUCGAUUC	2	0.660677
XM_011317862.1:1298	ID6349	XM_011317862.1	1285	1307	1298	-36.7	-24.5	0.667575	9.5	1-10,1307-1298;12-14,1296-1294;15-19,1290-1286	11-11,1297-1297[SIL];x-x,1293-1291[BULt];20-20,1285-1285[UP3]	.(((((...(((.((((((((((&)))))))))).)))---))))).	GGCACCUGGGCUCCCCGCAAGAU&AUUUUGUGGGUGGU---GGUGCA	3	0.999988
XM_011317862.1:1333	ID23931	XM_011317862.1	1324	1342	1333	-29.4	-20.3	0.690476	8	4-12,1339-1331;15-19,1328-1324	1-3,1342-1340[UP5];13-14,1330-1329[SIL]	(((((..(((((((((...&...)))))))))..)))))	UUCGAGGACAAGACCCCUG&UUUGGGUCUUGUAAUUGGA	2	0.970057
XM_011317862.1:1334	ID24118	XM_011317862.1	1323	1343	1334	-31.3	-20.6	0.658147	11	5-13,1339-1331;16-20,1328-1324	1-4,1343-1340[UP5];14-15,1330-1329[SIL];21-21,1323-1323[UP3]	.(((((..(((((((((....&....)))))))))..))))).	CUUCGAGGACAAGACCCCUGC&UUUUGGGUCUUGUAAUUGGAA	3	0.971405
XM_011317862.1:1495	ID10122	XM_011317862.1	1482	1506	1495	-40.2	-26.2	0.651741	12.5	2-4,1505-1503;6-13,1499-1492;14-18,1487-1483	1-1,1506-1506[UP5];5-5,1502-1500[AILt];x-x,1491-1488[BULt];19-19,1482-1482[UP3]	.(((((....((((((((...(((.&.)))--.))))))))----))))).	UGUCGAGAAGGCCCUCGCCGAGGCU&CGCC--AGCGAGGGU----UCGACU	2	0.986632
XM_011317862.1:1499	ID14365	XM_011317862.1	1490	1508	1499	-39.5	-26.98	0.683038	8.5	2-9,1507-1500;13-19,1496-1490	1-1,1508-1508[UP5];10-12,1499-1497[SIL]	(((((((...((((((((.&.))))))))...)))))))	AGGCCCUCGCCGAGGCUGA&GCAGUCUCGAAAGGGGCCU	3	0.644253
XM_011317862.1:1540	ID23677	XM_011317862.1	1529	1549	1540	-41.4	-27.48	0.663768	8	3-6,1547-1544;8-14,1542-1536;18-21,1532-1529	1-2,1549-1548[UP5];7-7,1543-1543[SIL];15-17,1535-1533[SIL]	((((...(((((((.((((..&..)))).)))))))...))))	AGCCCCGAUCCCCCAGCGACC&UUUCGCCGGGGGAUAAAGGCU	2	0.705401
XM_011317862.1:1619	ID159	XM_011317862.1	1611	1628	1619	-34.3	-22.5	0.655977	10.5	5-11,1624-1618;14-20,1617-1611	1-4,1628-1625[UP5];12-13,x-x[BULq]	(((((((--(((((((....&....)))))))..)))))))	UGCUGCU--CAGGACCCCAU&AAACGGUCCUGUAAGCAGUA	3	0.701241
XM_011317862.1:1652	ID4643	XM_011317862.1	1643	1661	1652	-31	-22.2	0.716129	12.5	6-18,1656-1644	1-5,1661-1657[UP5];19-19,1643-1643[UP3]	.(((((((((((((.....&.....))))))))))))).	UCGUUCCCGAGGUCGCCGG&AUAAAGGCUUCGGGAAUGU	3	0.63925
XM_011317862.1:1695	ID15912	XM_011317862.1	1680	1705	1695	-57	-38.5	0.675439	11	4-7,1702-1699;8-24,1697-1681	1-3,1705-1703[UP5];x-x,1698-1698[BULt];25-25,1680-1680[UP3]	.(((((((((((((((((.((((...&...))))-))))))))))))))))).	CCUCGCUGCCGCCGGUCUCAUUGCUG&GUACGAU-AGGCCGGUGGCGGCGAGC	2	0.153189
XM_011317862.1:1697	ID22902	XM_011317862.1	1687	1709	1697	-39.5	-26.8	0.678481	11.5	3-9,1707-1701;10-13,1697-1694;14-19,1692-1687	1-2,1709-1708[UP5];x-x,1700-1698[BULt];x-x,1693-1693[BULt]	((((((.((((...(((((((..&..)))))))---))))-))))))	GCCGCCGGUCUCAUUGCUGUCCU&UUGACAGCA---GGAC-GGUGGC	2	0.836742
XM_011317862.1:1803	ID5004	XM_011317862.1	1794	1815	1803	-38.9	-26.02	0.668895	15.5	4-8,1812-1808;11-19,1802-1794	1-3,1815-1813[UP5];9-10,1807-1803[AILt]	(((((((((.....(((((...&...)))))---..)))))))))	CGCCGAGGCCAGCGCCACCGGU&AUAGGUGG---GAGCUUCGGCG	3	0.992674
XM_011317862.1:1807	ID17890	XM_011317862.1	1790	1816	1807	-41.3	-32.8	0.794189	10.5	1-13,1816-1804;14-19,1796-1791	x-x,1803-1797[BULt];20-20,1790-1790[UP3]	.((((((.......(((((((((((((&)))))))))))))-------)))))).	AGGCCGCCGAGGCCAGCGCCACCGGUG&UACUGGUGGCGCU-------GUGGCUA	3	0.0931397
XM_011317863.1:139	ID2306	XM_011317863.1	129	148	139	-39.7	-26.7	0.672544	6	2-3,147-146;5-6,144-143;8-16,141-133;17-19,131-129	1-1,148-148[UP5];4-4,145-145[SIL];7-7,142-142[SIL];x-x,132-132[BULt]	(((.(((((((((.((.((.&.)).)).)))))))))-)))	UCCAUCCUCGCUGCCGGUGC&ACAGCGACAGCGAGGA-GGA	3	0.820558
XM_011317863.1:169	ID14117	XM_011317863.1	160	185	169	-33.4	-22.1	0.661677	19	1-4,185-182;5-12,174-167;15-19,164-160	x-x,181-175[BULt];13-14,166-165[SIL]	(((((..((((((((.......((((&))))-------))))))))..)))))	UGGCCUCUGCCCAGAGCAAGACCGUC&GAUG-------UUUGGGUAUUGGCCA	3	0.999451
XM_011317863.1:357	ID5846	XM_011317863.1	347	366	357	-32.4	-25.6	0.790123	9.5	4-17,363-350	1-3,366-364[UP5];18-20,349-347[UP3]	...((((((((((((((...&...))))))))))))))...	CGAGGCCGAUACCCAGAAGU&AUGUUUGGGUAUUGGCCAAA	3	0.171841
XM_011317863.1:361	ID22562	XM_011317863.1	350	370	361	-37.1	-25.1	0.67655	14.5	8-21,363-350	1-7,370-364[UP5]	((((((((((((((.......&.......))))))))))))))	GGCCGAUACCCAGAAGUACAC&UUCGAUGUUUGGGUAUUGGCC	3	0.819301
XM_011317863.1:362	ID23668	XM_011317863.1	350	371	362	-38	-25.1	0.660526	16.5	9-22,363-350	1-8,371-364[UP5]	((((((((((((((........&........))))))))))))))	GGCCGAUACCCAGAAGUACACC&UUUCGAUGUUUGGGUAUUGGCC	2	0.909528
XM_011317863.1:453	ID23931	XM_011317863.1	444	462	453	-29.4	-19.9	0.676871	8	1-5,462-458;7-11,456-452;14-18,449-445	6-6,457-457[SIL];12-13,451-450[SIL];19-19,444-444[UP3]	.(((((..(((((.(((((&))))).)))))..))))).	CCCGAUGUCAAGAGCCAGG&UUUGGGUCUUGUAAUUGGA	3	0.983181
XM_011317863.1:454	ID20235	XM_011317863.1	443	463	454	-36.2	-23.9	0.660221	9	2-10,462-454;11-17,452-446	1-1,463-463[UP5];x-x,453-453[BULt];18-20,445-443[UP3]	...(((((((.(((((((((.&.)))))))))-)))))))...	CCCCGAUGUCAAGAGCCAGGC&UCUUGGUUCU-GGCAUCGAUG	2	0.970305
XM_011317863.1:456	ID20024	XM_011317863.1	446	465	456	-35.1	-23.1	0.65812	9.5	4-12,462-454;13-19,452-446	1-3,465-463[UP5];x-x,453-453[BULt]	(((((((.(((((((((...&...)))))))))-)))))))	CGAUGUCAAGAGCCAGGCCU&UCUCUUGGUUCU-GGCAUCG	3	0.987011
XM_011317863.1:469	ID18256	XM_011317863.1	460	478	469	-39.8	-25.9	0.650754	8.5	2-7,477-472;9-9,470-470;11-18,468-461	1-1,478-478[UP5];8-8,471-471[SIL];10-10,469-469[SIL];19-19,460-460[UP3]	.((((((((.(.((((((.&.)))))).).)))))))).	AGGCCUCCGAGGCUGCCUC&UAGGCGGACGUGGAGGUCA	2	0.994369
XM_011317863.1:473	ID15179	XM_011317863.1	461	482	473	-48.7	-33.4	0.685832	7	1-4,482-479;6-11,477-472;13-13,470-470;15-22,468-461	5-5,478-478[SIL];12-12,471-471[SIL];14-14,469-469[SIL]	((((((((.(.((((((.((((&)))).)))))).).))))))))	GGCCUCCGAGGCUGCCUCCUCC&GGAGUAGGCGGACGUGGAGGUC	3	0.299633
XM_011317863.1:480	ID7669	XM_011317863.1	466	489	480	-40	-26.8	0.67	14	1-10,489-480;11-17,475-469	x-x,479-476[BULt];18-20,468-466[UP3]	...(((((((....((((((((((&))))))))))----)))))))...	CCGAGGCUGCCUCCUCCGCCGCUG&CAGUGGCGGA----GUGGUCUAAC	2	0.807209
XM_011317863.1:482	ID21843	XM_011317863.1	472	492	482	-39.8	-27.8	0.698492	9.5	1-4,492-489;6-12,486-480;14-20,479-473	5-5,488-487[AILt];13-13,x-x[BULq];21-21,472-472[UP3]	.(((((((-(((((((..((((&))))-.))))))).))))))).	CUGCCUCC-UCCGCCGCUGACA&UGUU-UUGGUGGAUGGAGGCGA	2	0.815059
XM_011317863.1:499	ID19493	XM_011317863.1	483	509	499	-37.7	-25.2	0.668435	19	2-7,508-503;8-12,501-497;13-19,489-483	1-1,509-509[UP5];x-x,502-502[BULt];x-x,496-490[BULt]	(((((((.......(((((.((((((.&.))))))-)))))-------)))))))	GCCGCUGACAAGGCCACCGCUACCGGU&UCCGGUA-UGGUG-------UAGUGGC	2	0.944603
XM_011317863.1:501	ID17890	XM_011317863.1	493	510	501	-41.3	-28.2	0.682809	6.5	1-11,510-500;14-19,499-494	12-13,x-x[BULq];20-20,493-493[UP3]	.((((((--(((((((((((&)))))))))))..)))))).	AGGCCAC--CGCUACCGGUA&UACUGGUGGCGCUGUGGCUA	2	0.961575
XM_011317863.1:514	ID14186	XM_011317863.1	505	523	514	-32.4	-22.5	0.694444	8.5	1-5,523-519;7-8,517-516;10-17,514-507	6-6,518-518[SIL];9-9,515-515[SIL];18-19,506-505[UP3]	..((((((((.((.(((((&))))).)).))))))))..	CCGGUACCGCUUCCGAGUC&GAUUUUGAUGCGGUGCCUU	3	0.952723
XM_011317863.1:516	ID5547	XM_011317863.1	507	525	516	-32.6	-22.4	0.687117	9.5	3-7,523-519;9-10,517-516;12-19,514-507	1-2,525-524[UP5];8-8,518-518[SIL];11-11,515-515[SIL]	((((((((.((.(((((..&..))))).)).))))))))	GGUACCGCUUCCGAGUCUG&AUGAUUUUGAUGCGGUGCC	2	0.941769
XM_011317863.1:633	ID4094	XM_011317863.1	621	642	633	-40.4	-27.3	0.675743	8	2-6,641-637;8-12,635-631;15-22,628-621	1-1,642-642[UP5];7-7,636-636[SIL];13-14,630-629[SIL]	((((((((..(((((.(((((.&.))))).)))))..))))))))	GGCACCGCUGCAGAGGUAUCCG&AGGAUGAUUUUGAUGCGGUGCC	3	0.474007
XM_011317863.1:704	ID15335	XM_011317863.1	695	713	704	-38.5	-25.9	0.672727	6.5	1-6,713-708;8-9,707-706;10-18,704-696	7-7,x-x[BULq];x-x,705-705[BULt];19-19,695-695[UP3]	.(((((((((.((-((((((&)))))).))-))))))))).	CGUUGCCGCUAUC-UUCGCU&GGCGAGUGA-AGCGGCAACA	3	0.802128
XM_011317866.1:552	ID8412	XM_011317866.1	543	560	552	-34.4	-26	0.755814	6	2-5,559-556;7-17,555-545	1-1,560-560[UP5];6-6,x-x[BULq];18-19,544-543[UP3]	..(((((((((((-((((.&.)))).)))))))))))..	UCUGCGGCGCACC-CAUGA&CCAUGUGGUGCGUUGCAAU	2	0.194394
XM_011317866.1:785	ID19852	XM_011317866.1	770	794	785	-28.2	-18.5	0.656028	11	3-14,792-781;15-20,775-770	1-2,794-793[UP5];x-x,780-776[BULt]	((((((.....((((((((((((..&..))))))))))))-----))))))	GGUGGUUACUCUUCCGAAGAUUGCU&UCUAAUCUUUGGAA-----ACCAUU	3	0.455317
XM_011317867.1:635	ID16888	XM_011317867.1	623	645	635	-41.5	-29.8	0.718072	8	1-9,645-637;11-17,634-628;19-22,626-623	10-10,636-635[AILt];18-18,627-627[SIL]	((((.(((((((..(((((((((&)))))))))-.))))))).))))	CGUGAGCGGGCAGAGGAGGAAGC&GUUUCCUCU-GUGCUUGCACACG	0	0.00461849
XM_011317874.1:1090	ID19160	XM_011317874.1	1081	1100	1090	-33.5	-24.1	0.719403	7	1-3,1100-1098;5-18,1095-1082	4-4,1097-1096[AILt];19-19,1081-1081[UP3]	.((((((((((((((..(((&)))-.)))))))))))))).	CGACUGCGAUGGUAUGGUGG&UCA-GAUACCGUCGUAGUCU	1	0.0166821
XM_011317878.1:1151	ID23850	XM_011317878.1	1134	1160	1151	-26	-18.2	0.7	17	1-11,1160-1150;12-20,1142-1134	x-x,1149-1143[BULt]	(((((((((.......(((((((((((&)))))))))))-------)))))))))	UAUUCGCACUCAGCGAUGGAAAUCAGG&UUUGAUUUUCA-------GUGUGAAUA	0	0.0341231
XM_011317880.1:3154	ID23270	XM_011317880.1	3143	3163	3154	-36.7	-25.4	0.692098	9	4-15,3160-3149;16-20,3147-3143	1-3,3163-3161[UP5];x-x,3148-3148[BULt]	(((((.((((((((((((...&...))))))))))))-)))))	CGGACGAGCUGCGAAAAUAUC&UUGGUUUUUGCGGCU-GUCCG	0	0.089218
XM_011317881.1:1360	ID10151	XM_011317881.1	1348	1369	1360	-42.1	-29.8	0.707838	8.5	1-10,1369-1360;12-21,1358-1349	11-11,1359-1359[SIL];22-22,1348-1348[UP3]	.((((((((((.((((((((((&)))))))))).)))))))))).	GGUUUUGAGGGUGGCUUUGGUG&CGCCGAAGUUUCCCUCAGGAUA	3	0.0867847
XM_011317881.1:1363	ID22494	XM_011317881.1	1353	1372	1363	-38.1	-26	0.682415	9.5	4-13,1369-1360;15-20,1358-1353	1-3,1372-1370[UP5];14-14,1359-1359[SIL]	((((((.((((((((((...&...)))))))))).))))))	UGAGGGUGGCUUUGGUGACA&UUCCGCCGAAGUUUCCCUCA	3	0.424021
XM_011317881.1:1501	ID11139	XM_011317881.1	1491	1510	1501	-34.2	-24.4	0.71345	9.5	3-3,1508-1508;5-19,1506-1492	1-2,1510-1509[UP5];4-4,1507-1507[SIL];20-20,1491-1491[UP3]	.(((((((((((((((.(..&..).))))))))))))))).	GGCCGAGAGUGGUCCAGUUU&CUAGUGGGCCAUUUUUGGUA	3	0.607716
XM_011317881.1:1729	ID8284	XM_011317881.1	1718	1737	1729	-40.4	-31.2	0.772277	6	1-2,1737-1736;4-18,1735-1721	3-3,x-x[BULq];19-21,1720-1718[UP3]	...(((((((((((((((-((&)).)))))))))))))))...	GCUUGGGCGACGACAUCC-GG&CCAGGAUGUCGUUGCCCGUUU	3	0.0674509
XM_011317881.1:1736	ID14744	XM_011317881.1	1726	1745	1736	-37.4	-26.8	0.716578	7.5	1-3,1745-1743;5-17,1741-1729	4-4,1742-1742[SIL];18-20,1728-1726[UP3]	...(((((((((((((.(((&))).)))))))))))))...	GACGACAUCCGGAUACGCGC&GCGAGUGUUCGGGUGUCAAA	3	0.509486
XM_011317881.1:1737	ID20971	XM_011317881.1	1728	1746	1737	-37.1	-26.8	0.722372	6.5	2-4,1745-1743;6-18,1741-1729	1-1,1746-1746[UP5];5-5,1742-1742[SIL];19-19,1728-1728[UP3]	.(((((((((((((.(((.&.))).))))))))))))).	CGACAUCCGGAUACGCGCC&UGCGAGUGUUCGGGUGUCA	2	0.599294
XM_011317881.1:1738	ID5591	XM_011317881.1	1729	1747	1738	-36.6	-26.4	0.721311	7.5	3-5,1745-1743;7-19,1741-1729	1-2,1747-1746[UP5];6-6,1742-1742[SIL]	(((((((((((((.(((..&..))).)))))))))))))	GACAUCCGGAUACGCGCCA&AUGCGAGUGUUCGGGUGUC	2	0.602611
XM_011317881.1:1786	ID23654	XM_011317881.1	1777	1793	1786	-34.5	-22.9	0.663768	8	1-2,1793-1792;4-8,1790-1786;11-19,1785-1777	3-3,1791-1791[SIL];9-10,x-x[BULq]	(((((((((--(((((.((&)).)))))..)))))))))	AGGGAGGCU--GGCGGUGA&UUUCCGCCGAAGUUUCCCU	3	0.888393
XM_011317886.1:2819	ID7720	XM_011317886.1	2809	2828	2819	-41.1	-27.1	0.659367	10	5-12,2824-2817;15-19,2814-2810	1-4,2828-2825[UP5];13-14,2816-2815[SIL];20-20,2809-2809[UP3]	.(((((..((((((((....&....))))))))..))))).	GACCCUCCGGGCGAGGGCAG&CAUACCUCGCCCUCAGGGUA	2	0.674494
XM_011317886.1:2838	ID20181	XM_011317886.1	2826	2847	2838	-36.3	-23.6	0.650138	9	1-9,2847-2839;11-13,2837-2835;15-19,2832-2828	10-10,2838-2838[SIL];14-14,2834-2833[AILt];20-21,2827-2826[UP3]	..(((((..(((.(((((((((&))))))))).)))-.)))))..	CAGCCACAAGUAGUGCGGAGGA&UCUUCCGUAGUAU-AGUGGUCA	2	0.660677
XM_011317897.1:151	ID4136	XM_011317897.1	141	161	151	-39.9	-27.3	0.684211	6	1-6,161-156;7-16,154-145;17-18,143-142	x-x,155-155[BULt];x-x,144-144[BULt];19-19,141-141[UP3]	.((.((((((((((.((((((&))))))-))))))))))-)).	CCUGGCCAAGCCUGCUUUCCU&AGGGAA-CGGGCUUGGC-AGA	2	0.838094
XM_011317897.1:153	ID6708	XM_011317897.1	144	163	153	-38.9	-27	0.694087	8	3-8,161-156;9-18,154-145	1-2,163-162[UP5];x-x,155-155[BULt];19-19,144-144[UP3]	.((((((((((.((((((..&..))))))-)))))))))).	GGCCAAGCCUGCUUUCCUCA&CAAGGGAA-CGGGCUUGGCA	3	0.661225
XM_011317897.1:16	ID13809	XM_011317897.1	7	23	16	-28.6	-19.9	0.695804	5.5	1-5,23-19;8-12,18-14;14-19,12-7	6-7,x-x[BULq];13-13,13-13[SIL]	((((((.(((((--(((((&)))))..))))).))))))	UAGUCAAUCGCU--ACCUC&GAGGUAAAGCGAAUGAUUA	3	0.439888
XM_011317897.1:178	ID8663	XM_011317897.1	161	188	178	-40.4	-26.5	0.655941	10	1-7,188-182;8-9,180-179;11-13,177-175;14-21,168-161	x-x,181-181[BULt];10-10,178-178[SIL];x-x,174-169[BULt]	((((((((......(((.((.(((((((&)))))))-)).)))------))))))))	UCAACACUGACUUCGCUCUCACUGAGGG&CCCUCAG-GAUAGC------AGUGUUGA	3	0.564395
XM_011317897.1:239	ID6349	XM_011317897.1	229	249	239	-36.7	-26	0.708447	7.5	2-6,248-244;8-20,241-229	1-1,249-249[UP5];7-7,243-242[AILt]	(((((((((((((..(((((.&.)))))-.)))))))))))))	UGCACCAUCAUCCUCCAGAAC&AUUUUG-UGGGUGGUGGUGCA	2	0.993183
XM_011317897.1:240	ID14194	XM_011317897.1	229	250	240	-39.6	-26	0.656566	9.5	3-7,248-244;9-21,241-229	1-2,250-249[UP5];8-8,243-242[AILt]	(((((((((((((..(((((..&..)))))-.)))))))))))))	UGCACCAUCAUCCUCCAGAACG&GAUUUUG-UGGGUGGUGGUGCA	3	0.999548
XM_011317900.1:448	ID7931	XM_011317900.1	435	458	448	-39.4	-26.2	0.664975	8	1-2,458-457;4-13,454-445;14-22,443-435	3-3,456-455[AILt];x-x,444-444[BULt]	(((((((((.((((((((((..((&))-.))))))))))-)))))))))	GAGUGAUGUGUUGAACAGGCUCUG&CA-UGCCUGUUCGA-GCGUCAUUU	2	0.609164
XM_011317909.1:1892	ID5217	XM_011317909.1	1883	1902	1892	-33.3	-23.1	0.693694	8	2-5,1901-1898;7-19,1895-1883	1-1,1902-1902[UP5];6-6,1897-1896[AILt]	(((((((((((((..((((.&.))))-.)))))))))))))	AAUAUGCGACGCCAUGGGAG&AUCCC-CGGUGUUGUAUGUU	0	0.0380275
XM_011317915.1:1508	ID9159	XM_011317915.1	1499	1516	1508	-34.2	-23.12	0.676023	10	1-7,1516-1510;12-19,1506-1499	8-11,1509-1507[AILq]	((((((((...-(((((((&)))))))....))))))))	CUGGGGUAGCA-GCAACGG&CCGUUGUGUAAUACCCUGG	2	0.637341
XM_011317918.1:3407	ID13823	XM_011317918.1	3388	3417	3407	-46	-30.7	0.667391	18	1-5,3417-3413;6-12,3411-3405;13-22,3399-3390	x-x,3412-3412[BULt];x-x,3404-3400[BULt];23-24,3389-3388[UP3]	..((((((((((.....(((((((.(((((&)))))-)))))))-----))))))))))..	ACGCUUCCACCUAACCAGUUCUGCGGCCUU&GAGGU-GUAGAAU-----AGGUGGGAGCUU	0	0.0160716
XM_011317922.1:1162	ID3053	XM_011317922.1	1152	1171	1162	-45.1	-33.7	0.747228	8	3-10,1169-1162;12-20,1160-1152	1-2,1171-1170[UP5];11-11,1161-1161[SIL]	(((((((((.((((((((..&..)))))))).)))))))))	GCUGCCUGCAUCUAGGGCAA&ACGUCCUGGGAGCAGGCAGC	2	0.102445
XM_011317922.1:1392	ID16957	XM_011317922.1	1382	1401	1392	-29	-19.3	0.665517	15	7-17,1395-1385	1-6,1401-1396[UP5];18-20,1384-1382[UP3]	...(((((((((((......&......)))))))))))...	CGGCAACUGCGAGCCCUCAA&UAAAAAGCUCGUAGUUGAAC	2	0.764634
XM_011317928.1:447	ID10338	XM_011317928.1	436	456	447	-47.7	-31.1	0.651992	7	1-3,456-454;4-8,452-448;10-19,447-438	x-x,453-453[BULt];9-9,x-x[BULq];20-21,437-436[UP3]	..((((((((((-(((((.(((&)))-))))).))))))))))..	CACCUGCUCCUA-GACGUACCG&CGG-ACGUCCUGGGAGCAGGCA	1	0.0371438
XM_011317934.1:730	ID23931	XM_011317934.1	721	738	730	-29.4	-20.6	0.70068	5	2-6,737-733;8-13,732-727;15-19,725-721	1-1,738-738[UP5];7-7,x-x[BULq];14-14,726-726[SIL]	(((((.((((((-(((((.&.))))).)))))).)))))	UCCAAGUACAAG-CCCGAC&UUUGGGUCUUGUAAUUGGA	2	0.930083
XM_011317938.1:569	ID3997	XM_011317938.1	555	577	569	-37.7	-26	0.689655	9	2-3,576-575;5-14,574-565;15-22,563-556	1-1,577-577[UP5];4-4,x-x[BULq];x-x,564-564[BULt];23-23,555-555[UP3]	.((((((((.((((((((((-((.&.)).))))))))))-)))))))).	UCCCACGGAUAUCGAGGAGG-GCA&AGCUCUUUCUUGAU-UUUGUGGGU	3	0.626431
XM_011317938.1:628	ID4498	XM_011317938.1	612	637	628	-56.7	-38.3	0.675485	9	2-2,636-636;5-11,633-627;14-26,624-612	1-1,637-637[UP5];3-4,635-634[SIL];12-13,626-625[SIL]	(((((((((((((..(((((((..(.&.)..)))))))..)))))))))))))	CAUGCUUCCCCUGCCGCCCAAGAUCG&AGUGCUUGGGCUCCAGGGGGAGUAUG	3	0.080385
XM_011317938.1:672	ID12343	XM_011317938.1	659	681	672	-46.9	-31.6	0.673774	13.5	6-10,676-672;13-23,669-659	1-5,681-677[UP5];11-12,671-670[SIL]	(((((((((((..(((((.....&.....)))))..)))))))))))	CCGUGGAGGAGAAGCCUGACGUC&CUUAGCAGGCGAUUCCUCCACGG	2	0.131802
XM_011317938.1:711	ID12274	XM_011317938.1	700	720	711	-30.6	-20.46	0.668627	11.5	1-3,720-718;5-11,716-710;15-19,704-700	4-4,717-717[SIL];12-14,709-705[AILt]	(((((.....(((((((.(((&))).)))))))--...)))))	GGCUGCAAGGAGCAGGUCGAG&CUUAACCUGCU--AAAUAGCC	2	0.485783
XM_011317940.1:560	ID1641	XM_011317940.1	546	569	560	-45.4	-30	0.660793	13	4-11,566-559;12-20,556-548	1-3,569-567[UP5];x-x,558-557[BULt];21-22,547-546[UP3]	..(((((((((..((((((((...&...))))))))--)))))))))..	CCUGCCCCCGGAUCUGUCUCUCAU&AAUAGGGACAG--UCGGGGGCAUC	2	0.549831
XM_011317942.1:328	ID12127	XM_011317942.1	318	336	328	-42.5	-28.2	0.663529	5.5	1-4,336-333;6-13,332-325;14-18,323-319	5-5,x-x[BULq];x-x,324-324[BULt];19-19,318-318[UP3]	.(((((.((((((((-((((&)))).))))))))-))))).	GGUUGCUGAGCCUCC-UCAG&CUGGUGGAGGCUC-GCAGCG	2	0.930661
XM_011317942.1:539	ID6178	XM_011317942.1	528	548	539	-35.3	-23	0.651558	10.5	4-12,545-537;13-17,535-531;19-20,529-528	1-3,548-546[UP5];x-x,536-536[BULt];18-18,530-530[SIL]	((.(((((.(((((((((...&...)))))))))-))))).))	GGUUAGCCAGCAAGAGCCUGA&AUUGGUUUUUGC-GGCUGUCC	3	0.999681
XM_011317942.1:542	ID4780	XM_011317942.1	532	551	542	-28.1	-19.2	0.683274	14	7-15,545-537;16-19,535-532	1-6,551-546[UP5];x-x,536-536[BULt]	((((.(((((((((......&......)))))))))-))))	AGCCAGCAAGAGCCUGAGAU&AUAAUUGGUUUUUGC-GGCU	3	0.998791
XM_011317943.1:990	ID20261	XM_011317943.1	978	999	990	-31.9	-21.6	0.677116	7.5	1-13,999-987;15-17,983-981	14-14,986-984[AILt];18-20,980-978[UP3]	...(((...(((((((((((((&)))))))))))))--.)))...	GACGCAAAGGAUGACGACAAGA&UCUUGUCGUCGUU--AUGCAUA	0	0.129412
XM_011317956.1:1922	ID9364	XM_011317956.1	1911	1930	1922	-41.8	-28.3	0.677033	6	2-5,1929-1926;7-20,1925-1912	1-1,1930-1930[UP5];6-6,x-x[BULq];21-21,1911-1911[UP3]	.((((((((((((((-((((.&.)))).)))))))))))))).	AGUGCAGAACUCACA-CCAGC&CCUGGAUGUGGGUUUUGCGCG	2	0.666273
XM_011317964.1:1190	ID18825	XM_011317964.1	1180	1199	1190	-27.9	-18.3	0.655914	15	7-10,1193-1190;12-19,1187-1180	1-6,1199-1194[UP5];11-11,1189-1188[AILt]	((((((((..((((......&......))))-.))))))))	GCUCGCGAGGGAAUGGAAAA&UAUUUAAUUC-AUCGCGAGC	3	0.860446
XM_011317964.1:1452	ID6346	XM_011317964.1	1443	1463	1452	-32.4	-21.9	0.675926	10	1-6,1463-1458;8-18,1454-1444	7-7,1457-1455[AILt];19-19,1443-1443[UP3]	.(((((((((((...((((((&))))))--.))))))))))).	CAGGGCGCCGCGGGACAAGAU&AUUUUG--AUGCGGUGCCUUC	3	0.988465
XM_011317964.1:2004	ID9742	XM_011317964.1	1995	2013	2004	-44.5	-29.6	0.665169	6	1-2,2013-2012;4-8,2011-2007;9-16,2005-1998;18-19,1997-1996	3-3,x-x[BULq];x-x,2006-2006[BULt];17-17,x-x[BULq];20-20,1995-1995[UP3]	.((-((((((((.(((((-((&)).)))))-)))))))).)).	UGG-UCCUUCUCUCGGGG-CG&CGACCCCG-GAGAAGGAGCCU	3	0.233076
XM_011317964.1:2055	ID5547	XM_011317964.1	2040	2064	2055	-32.6	-22.3	0.684049	17	3-10,2062-2055;11-18,2048-2041	1-2,2064-2063[UP5];x-x,2054-2049[BULt];19-19,2040-2040[UP3]	.((((((((......((((((((..&..))))))))------)))))))).	AGCACCGCAGGAACGUCAAAGUCUC&AUGAUUUUGA------UGCGGUGCC	2	0.957189
XM_011317964.1:2056	ID14068	XM_011317964.1	2040	2064	2056	-35.5	-23.2	0.653521	16	1-2,2064-2063;4-11,2062-2055;12-19,2048-2041	3-3,x-x[BULq];x-x,2054-2049[BULt];20-20,2040-2040[UP3]	.((((((((......((((((((-((&)).))))))))------)))))))).	AGCACCGCAGGAACGUCAAAGUC-UC&GAUGAUUUUGA------UGCGGUGCC	2	0.988774
XM_011317964.1:2069	ID2635	XM_011317964.1	2061	2079	2069	-35.5	-24	0.676056	7.5	2-8,2078-2072;9-10,2070-2069;12-19,2068-2061	1-1,2079-2079[UP5];x-x,2071-2071[BULt];11-11,x-x[BULq]	((((((((-((.(((((((.&.)))))))-)).))))))))	UCUCGAGG-GGCCUCUUGGG&ACCGAGAG-CUACUUCGAGA	3	0.558268
XM_011317964.1:2107	ID18416	XM_011317964.1	2092	2116	2107	-39.5	-25.8	0.653165	11.5	3-17,2114-2100;18-20,2094-2092	1-2,2116-2115[UP5];x-x,2099-2095[BULt]	(((.....(((((((((((((((..&..)))))))))))))))-----)))	UCCACUAAGCAGGUGCUAUCUGCAG&UAGUGGGUAGCAUCUGC-----GGA	2	0.901684
XM_011317972.1:675	ID22635	XM_011317972.1	665	684	675	-37.9	-25.6	0.675462	8.5	2-11,683-674;12-17,672-667	1-1,684-684[UP5];x-x,673-673[BULt];18-19,666-665[UP3]	..((((((.((((((((((.&.))))))))))-))))))..	UGGGCUAUGCAGUGCUGGAU&UUCUAGCGCUG-GUGGCCAA	2	0.974644
XM_011317973.1:135	ID541	XM_011317973.1	125	144	135	-39.7	-26.2	0.65995	6	1-10,144-135;13-14,134-133;16-23,132-125	11-12,x-x[BULq];15-15,x-x[BULq]	((((((((-((--((((((((((&))))))))))..)).))))))))	UUCUUCUC-GC--UGGCCUUGUU&AACAAGGCUAUUGCCGAGAAGAA	3	0.309347
XM_011317973.1:1514	ID13055	XM_011317973.1	1503	1524	1514	-34	-24	0.705882	6.5	1-2,1524-1523;3-10,1521-1514;11-15,1512-1508;17-20,1506-1503	x-x,1522-1522[BULt];x-x,1513-1513[BULt];16-16,1507-1507[SIL]	((((.(((((.((((((((.((&))-))))))))-))))).))))	GGCCGGGGCACCUUUGAUUGUC&GA-AAUCAAAG-UGCUUGGGCU	2	0.23994
XM_011317973.1:1515	ID3476	XM_011317973.1	1504	1525	1515	-34	-22.9	0.673529	7	2-3,1524-1523;4-11,1521-1514;12-16,1512-1508;18-20,1506-1504	1-1,1525-1525[UP5];x-x,1522-1522[BULt];x-x,1513-1513[BULt];17-17,1507-1507[SIL]	(((.(((((.((((((((.((.&.))-))))))))-))))).)))	GCCGGGGCACCUUUGAUUGUCA&AGA-AAUCAAAG-UGCUUGGGC	3	0.382361
XM_011317973.1:175	ID4212	XM_011317973.1	164	184	175	-44.5	-30.7	0.689888	4.5	1-13,184-172;14-18,170-166	x-x,171-171[BULt];19-20,165-164[UP3]	..(((((.(((((((((((((&)))))))))))))-)))))..	UCCCCAAGUGUGCUCAACCCU&AGGGUUGGGCACG-UUGGGCC	3	0.703321
XM_011317973.1:211	ID8284	XM_011317973.1	200	221	211	-40.4	-28.5	0.705446	8.5	1-4,221-218;5-16,216-205;18-19,203-202	x-x,217-217[BULt];17-17,204-204[SIL];20-21,201-200[UP3]	..((.((((((((((((.((((&))))-)))))))))))).))..	CCACUGGCGGCGGCGUCGCUGG&CCAG-GAUGUCGUUGCCCGUUU	2	0.317804
XM_011317973.1:212	ID6909	XM_011317973.1	201	226	212	-38.5	-25.7	0.667532	17	1-6,226-221;7-11,215-211;12-18,208-202	x-x,220-216[BULt];x-x,210-209[BULt];19-19,201-201[UP3]	.(((((((..(((((.....((((((&))))))-----)))))--))))))).	CACUGGCGGCGGCGUCGCUGGAUGUG&CACAUU-----GCGCC--CGCCAGUA	2	0.674494
XM_011317973.1:214	ID17890	XM_011317973.1	204	223	214	-41.3	-28.7	0.694915	9.5	3-15,221-209;17-20,207-204	1-2,223-222[UP5];16-16,208-208[SIL]	((((.(((((((((((((..&..))))))))))))).))))	UGGCGGCGGCGUCGCUGGAU&UACUGGUGGCGCUGUGGCUA	3	0.862382
XM_011317974.1:211	ID8661	XM_011317974.1	202	219	211	-35.9	-23.6	0.657382	6.5	2-5,218-215;7-16,214-205	1-1,219-219[UP5];6-6,x-x[BULq];17-19,204-202[UP3]	...((((((((((-((((.&.)))).))))))))))...	GUUGCUGCUAUCC-GAGGC&CCCUCAGGAUAGCAGUGUU	3	0.803505
XM_011317974.1:258	ID13055	XM_011317974.1	247	268	258	-34	-24	0.705882	6.5	1-2,268-267;3-10,265-258;11-15,256-252;17-20,250-247	x-x,266-266[BULt];x-x,257-257[BULt];16-16,251-251[SIL]	((((.(((((.((((((((.((&))-))))))))-))))).))))	GGCCGGGGCACCUUUGAUUGUC&GA-AAUCAAAG-UGCUUGGGCU	2	0.233595
XM_011317974.1:259	ID3476	XM_011317974.1	248	269	259	-34	-22.9	0.673529	7	2-3,268-267;4-11,265-258;12-16,256-252;18-20,250-248	1-1,269-269[UP5];x-x,266-266[BULt];x-x,257-257[BULt];17-17,251-251[SIL]	(((.(((((.((((((((.((.&.))-))))))))-))))).)))	GCCGGGGCACCUUUGAUUGUCA&AGA-AAUCAAAG-UGCUUGGGC	2	0.431835
XM_011317974.1:368	ID18450	XM_011317974.1	359	377	368	-30.6	-20.8	0.679739	10	3-6,375-372;8-17,370-361	1-2,377-376[UP5];7-7,371-371[SIL];18-19,360-359[UP3]	..((((((((((.((((..&..)))).))))))))))..	CCAGCGCUGCCGAGAAUCC&UAGUUUACGGUAGCGCUUA	3	0.868029
XM_011317974.1:462	ID809	XM_011317974.1	448	471	462	-41.3	-27	0.653753	11	3-10,469-462;11-14,458-455;16-21,453-448	1-2,471-470[UP5];x-x,461-459[BULt];15-15,454-454[SIL]	((((((.((((...((((((((..&..))))))))---)))).))))))	GCUGGUAUUGCUAUCAAGCCCGAU&AACGGGCUUG---GCAGAAUCAGC	2	0.855883
XM_011317974.1:472	ID9984	XM_011317974.1	462	481	472	-33.5	-23	0.686567	8	1-10,481-472;11-13,470-468;15-17,467-465	x-x,471-471[BULt];14-14,x-x[BULq];18-20,464-462[UP3]	...(((-(((.((((((((((&))))))))))-))).)))...	CAAGCC-CGAUACUUCCGUCG&CGAUGGAAGU-UUGAGGCAAU	2	0.671776
XM_011317974.1:473	ID8913	XM_011317974.1	464	482	473	-34.8	-23.4	0.672414	6.5	2-11,481-472;12-14,470-468;16-18,467-465	1-1,482-482[UP5];x-x,471-471[BULt];15-15,x-x[BULq];19-19,464-464[UP3]	.(((-(((.((((((((((.&.))))))))))-))).))).	AGCC-CGAUACUUCCGUCGA&CCGAUGGAAGU-UUGAGGCA	2	0.836742
XM_011317974.1:496	ID19980	XM_011317974.1	486	505	496	-42.7	-29.9	0.700234	4.5	1-5,505-501;7-14,499-492;16-20,491-487	6-6,500-500[SIL];15-15,x-x[BULq];21-21,486-486[UP3]	.(((((-((((((((.(((((&))))).)))))))).))))).	GCUAUG-GGAGAUCCUGGAGA&UCUCCCGGAUCUCCUCGUAGA	2	0.117245
XM_011317974.1:602	ID10660	XM_011317974.1	593	614	602	-36.3	-23.9	0.658402	10	1-5,614-610;6-8,606-604;10-18,602-594	x-x,609-607[BULt];9-9,603-603[SIL];19-19,593-593[UP3]	.(((((((((.(((...(((((&)))))---))).))))))))).	UGCCCAAGGUCCAAGCCCUGCG&CGUAG---UUGAACCUUGGGCC	2	0.954245
XM_011317974.1:603	ID19797	XM_011317974.1	594	615	603	-34.9	-23.9	0.684814	10	2-6,614-610;7-9,606-604;11-19,602-594	1-1,615-615[UP5];x-x,609-607[BULt];10-10,603-603[SIL]	(((((((((.(((...(((((.&.)))))---))).)))))))))	GCCCAAGGUCCAAGCCCUGCGC&UCGUAG---UUGAACCUUGGGC	3	0.727169
XM_011317974.1:617	ID21370	XM_011317974.1	608	626	617	-28.4	-19.8	0.697183	8.5	2-13,625-614	1-1,626-626[UP5];14-19,613-608[UP3]	......((((((((((((.&.))))))))))))......	CCCUGCGCGCGAAGUACCC&UGGUAUUUCGCGUAUUGUA	2	0.835379
XM_011317974.1:618	ID16447	XM_011317974.1	609	627	618	-29.8	-19.8	0.66443	9.5	3-14,625-614	1-2,627-626[UP5];15-19,613-609[UP3]	.....((((((((((((..&..)))))))))))).....	CCUGCGCGCGAAGUACCCC&GUGGUAUUUCGCGUAUUGU	3	0.960847
XM_011317988.1:1019	ID15205	XM_011317988.1	1006	1028	1019	-38.6	-26.9	0.696891	5.5	2-12,1027-1017;13-16,1015-1012;17-20,1009-1006	1-1,1028-1028[UP5];x-x,1016-1016[BULt];x-x,1011-1010[BULt]	((((..((((.(((((((((((.&.)))))))))))-))))--))))	UGGCAGCAUUCACGCCAGCAUCA&GGAUGCUGGCGU-AAUG--GUCA	3	0.626431
XM_011317988.1:1020	ID4100	XM_011317988.1	1006	1029	1020	-40.2	-26.9	0.669154	6.5	3-13,1027-1017;14-17,1015-1012;18-21,1009-1006	1-2,1029-1028[UP5];x-x,1016-1016[BULt];x-x,1011-1010[BULt]	((((..((((.(((((((((((..&..)))))))))))-))))--))))	UGGCAGCAUUCACGCCAGCAUCAA&AGGAUGCUGGCGU-AAUG--GUCA	2	0.785204
XM_011317988.1:1022	ID6695	XM_011317988.1	1012	1031	1022	-34.2	-24.5	0.716374	8	5-15,1027-1017;16-19,1015-1012	1-4,1031-1028[UP5];x-x,1016-1016[BULt]	((((.(((((((((((....&....)))))))))))-))))	CAUUCACGCCAGCAUCAAGG&CAAGGAUGCUGGCGU-AAUG	2	0.372227
XM_011317988.1:346	ID23207	XM_011317988.1	336	356	346	-42.1	-32.5	0.771971	9	3-9,354-348;11-20,345-336	1-2,356-355[UP5];10-10,347-346[AILt]	((((((((((..(((((((..&..)))))))-.))))))))))	CCAAGGCCUGCUCGUGCCCCG&UUGGGCACG-UUGGGCCUUGG	3	0.148382
XM_011317988.1:348	ID16801	XM_011317988.1	336	357	348	-44.7	-32.5	0.727069	10.5	4-10,354-348;12-21,345-336	1-3,357-355[UP5];11-11,347-346[AILt]	((((((((((..(((((((...&...)))))))-.))))))))))	CCAAGGCCUGCUCGUGCCCCGU&GUUGGGCACG-UUGGGCCUUGG	3	0.351419
XM_011317988.1:368	ID18319	XM_011317988.1	358	378	368	-34.9	-26.3	0.753582	11	3-6,376-373;8-20,370-358	1-2,378-377[UP5];7-7,372-371[AILt]	(((((((((((((..((((..&..))))-.)))))))))))))	CGGCCAGUCCUGGGACGCCCG&UAGGUG-AUUAGGAUUGGCUG	3	0.160193
XM_011317988.1:370	ID20689	XM_011317988.1	359	378	370	-43.5	-34.3	0.788506	7	2-2,377-377;4-10,376-370;11-19,367-359	1-1,378-378[UP5];3-3,x-x[BULq];x-x,369-368[BULt]	(((((((((..(((((((-(.&.).)))))))--)))))))))	GGCCAGUCCUGGGACGCC-CG&UGAGGCGUCC--GGACUGGCC	3	0.00695902
XM_011317988.1:372	ID4478	XM_011317988.1	359	381	372	-47.8	-34.5	0.721757	10	2-3,380-379;6-12,376-370;13-21,367-359	1-1,381-381[UP5];4-5,378-377[SIL];x-x,369-368[BULt]	(((((((((..(((((((..((.&.))..)))))))--)))))))))	GGCCAGUCCUGGGACGCCCGAUC&AGUGAGGCGUCC--GGACUGGCC	3	0.0543349
XM_011317988.1:619	ID12696	XM_011317988.1	610	628	619	-34.3	-27.2	0.793003	5	1-7,628-622;9-19,620-610	8-8,621-621[SIL]	(((((((((((.(((((((&))))))).)))))))))))	CAUCGAUGUCAAGGCCAAG&CUUGGUUCUGGCAUCGAUG	3	0.136404
XM_011317988.1:620	ID20236	XM_011317988.1	609	629	620	-38.1	-28.2	0.740157	6.5	1-8,629-622;10-20,620-610	9-9,621-621[SIL];21-21,609-609[UP3]	.(((((((((((.((((((((&)))))))).))))))))))).	CCAUCGAUGUCAAGGCCAAGG&UCUUGGUUCUGGCAUCGAUGA	2	0.227196
XM_011317988.1:621	ID11722	XM_011317988.1	609	630	621	-40.7	-28.3	0.695332	7.5	2-9,629-622;11-21,620-610	1-1,630-630[UP5];10-10,621-621[SIL];22-22,609-609[UP3]	.(((((((((((.((((((((.&.)))))))).))))))))))).	CCAUCGAUGUCAAGGCCAAGGC&CUCUUGGUUCUGGCAUCGAUGA	2	0.402774
XM_011317988.1:648	ID13855	XM_011317988.1	638	657	648	-45.4	-31.3	0.689427	7.5	1-10,657-648;12-20,647-639	11-11,x-x[BULq];21-21,638-638[UP3]	.(((((((((-((((((((((&)))))))))).))))))))).	AGCCUUCGCG-CUGUCUGCUC&GAGUAGGCGGACGUGGAGGUC	3	0.386659
XM_011317988.1:652	ID8238	XM_011317988.1	643	660	652	-38.6	-25.3	0.65544	7	1-6,660-655;8-8,654-654;10-17,652-645	7-7,x-x[BULq];9-9,653-653[SIL];18-19,644-643[UP3]	..((((((((.(-((((((&)))))).).))))))))..	UCGCGCUGUCUG-CUCUGG&CCAGAGACCGAUAGCGCAC	3	0.519656
XM_011317988.1:654	ID15265	XM_011317988.1	644	662	654	-42.6	-29.6	0.694836	6.5	1-8,662-655;10-10,654-654;12-19,652-645	9-9,x-x[BULq];11-11,653-653[SIL];20-20,644-644[UP3]	.((((((((.(-((((((((&)))))))).).)))))))).	CGCGCUGUCUG-CUCUGGUC&GGCCAGAGACCGAUAGCGCA	3	0.264546
XM_011317988.1:657	ID1383	XM_011317988.1	647	665	657	-37.4	-24.7	0.660428	6.5	2-4,664-662;6-17,661-650;18-19,648-647	1-1,665-665[UP5];5-5,x-x[BULq];x-x,649-649[BULt]	((.((((((((((((-(((.&.))).))))))))))))-))	GCUGUCUGCUCUGGU-CUUG&AAGGUGCCAGAGUAGAC-GC	3	0.842855
XM_011317988.1:658	ID17323	XM_011317988.1	649	666	658	-35.3	-23.2	0.657224	8	3-5,664-662;7-19,661-649	1-2,666-665[UP5];6-6,x-x[BULq]	(((((((((((((-(((..&..))).)))))))))))))	UGUCUGCUCUGGU-CUUGC&UAAGGUGCCAGAGUAGACG	2	0.927718
XM_011317988.1:659	ID21938	XM_011317988.1	650	667	659	-33.9	-22.4	0.660767	9.5	4-6,664-662;8-19,661-650	1-3,667-665[UP5];7-7,x-x[BULq]	((((((((((((-(((...&...))).))))))))))))	GUCUGCUCUGGU-CUUGCU&UUAAGGUGCCAGAGUAGAC	2	0.936193
XM_011317988.1:690	ID13420	XM_011317988.1	678	700	690	-34.4	-23.5	0.68314	9.5	1-5,700-696;6-10,694-690;11-18,687-680	x-x,695-695[BULt];x-x,689-688[BULt];19-20,679-678[UP3]	..((((((((..(((((.(((((&)))))-)))))--))))))))..	UCGAGAGCUCCGUCGAUGCUGUC&GACAG-AUUGA--GAGCUCUUUC	3	0.395166
XM_011317988.1:920	ID13946	XM_011317988.1	911	931	920	-32.9	-21.4	0.650456	9.5	1-5,931-927;7-7,925-925;8-18,922-912	6-6,926-926[SIL];x-x,924-923[BULt];19-19,911-911[UP3]	.(((((((((((..(.(((((&))))).)--))))))))))).	CUUGCUGGCUUCUGCGUUGUC&GAUAAGG--GAAGUCGGCAAA	3	0.963488
XM_011317996.1:1818	ID15333	XM_011317996.1	1805	1827	1818	-44.6	-31.2	0.699552	7.5	1-10,1827-1818;12-17,1815-1810;18-20,1807-1805	11-11,1817-1816[AILt];x-x,1809-1808[BULt]	(((..((((((..((((((((((&))))))))))-.))))))--)))	GGUUGGCCAGCAGUCUUCUCGCC&GGCGAGGAGA-GGUUGGC--ACC	3	0.548916
XM_011317996.1:1873	ID15644	XM_011317996.1	1864	1891	1873	-38.9	-25.32	0.6509	23	1-3,1891-1889;4-9,1887-1882;12-18,1871-1865	x-x,1888-1888[BULt];10-11,1881-1872[AILt];19-19,1864-1864[UP3]	.(((((((..........((((((.(((&)))-))))))--------..))))))).	CUGCGCCGUGGAAUUGAUGCUCUCGACC&GGU-GAGAGC--------UUCGGCGCAU	3	0.999227
XM_011317996.1:2039	ID7563	XM_011317996.1	2028	2047	2039	-42	-27.5	0.654762	6.5	1-4,2047-2044;6-11,2043-2038;13-18,2036-2031;19-20,2029-2028	5-5,x-x[BULq];12-12,2037-2037[SIL];x-x,2030-2030[BULt]	((.((((((.((((((-((((&)))).)))))).))))))-))	UGUCGCCGGUGCUCUC-CUUG&CAGGUGAGAGCUUCGGCG-CA	3	0.915593
XM_011317996.1:2044	ID20419	XM_011317996.1	2032	2053	2044	-47.5	-31	0.652632	6.5	1-5,2053-2049;7-10,2047-2044;12-17,2043-2038;19-23,2036-2032	6-6,2048-2048[SIL];11-11,x-x[BULq];18-18,2037-2037[SIL]	(((((.((((((-((((.(((((&))))).)))).)))))).)))))	GCCGGUGCUCUC-CUUGAGUUCA&UGAACGCAGGUGAGAGCUUCGGC	3	0.299633
XM_011317998.1:1163	ID15014	XM_011317998.1	1152	1172	1163	-40.8	-26.6	0.651961	9	1-3,1172-1170;5-8,1168-1165;10-20,1163-1153	4-4,1169-1169[SIL];9-9,1164-1164[SIL];21-21,1152-1152[UP3]	.(((((((((((.((((.(((&))).)))).))))))))))).	GGCAGGAUCGUUCUGUGGAGC&GCUGUGCGAAACGGUCCUGUA	3	0.536138
XM_011317998.1:262	ID16043	XM_011317998.1	240	271	262	-35.5	-24.9	0.701408	14.5	1-15,271-257;16-19,243-240	x-x,256-244[BULt]	((((.............(((((((((((((((&)))))))))))))))-------------))))	GGCCACGACAAGACAGUCACUGGUGUUGAUAU&GUAUCAACACUAGUG-------------GGCC	3	0.284806
XM_011317998.1:411	ID21773	XM_011317998.1	402	420	411	-31.4	-21.2	0.675159	7	1-10,420-411;12-14,409-407	11-11,410-410[SIL];15-19,406-402[UP3]	.....(((.((((((((((&)))))))))).))).....	UGGUCUCCCUCCGAGAACA&UGUUCUCGGAUGGAUUUGA	2	0.94414
XM_011317998.1:412	ID5837	XM_011317998.1	402	421	412	-32.5	-21.2	0.652308	8	2-11,420-411;13-15,409-407	1-1,421-421[UP5];12-12,410-410[SIL];16-20,406-402[UP3]	.....(((.((((((((((.&.)))))))))).))).....	UGGUCUCCCUCCGAGAACAA&AUGUUCUCGGAUGGAUUUGA	2	0.976472
XM_011317998.1:439	ID15325	XM_011317998.1	426	449	439	-45.6	-32.1	0.703947	9	1-7,449-443;8-13,441-436;14-20,432-426	x-x,442-442[BULt];x-x,435-433[BULt]	(((((((...((((((.(((((((&)))))))-))))))---)))))))	GCCGUCGGAUCCGGUGACAGGGUC&GGCCUUG-CGCCGG---CGAUGGU	3	0.607716
XM_011318003.1:1657	ID6946	XM_011318003.1	1647	1666	1657	-39.8	-27.2	0.683417	6.5	1-10,1666-1657;11-15,1655-1651	x-x,1656-1656[BULt];16-19,1650-1647[UP3]	....(((((.((((((((((&))))))))))-)))))....	UGCCGGUGACGGUAUGGGUG&CACCCAUACC-UCGCCCUCA	2	0.468395
XM_011318006.1:1912	ID10414	XM_011318006.1	1902	1921	1912	-38.9	-27.9	0.717224	9	2-7,1920-1915;9-11,1913-1911;14-19,1908-1903	1-1,1921-1921[UP5];8-8,1914-1914[SIL];12-13,1910-1909[SIL];20-20,1902-1902[UP3]	.((((((..(((.((((((.&.)))))).)))..)))))).	UGCUUCGGGCAGGGCGGCCC&CGGCCGUGUUGAUCGAAGCU	3	0.248976
XM_011318006.1:1986	ID19172	XM_011318006.1	1974	1994	1986	-41.6	-27.5	0.661058	5	1-8,1994-1987;10-16,1986-1980;18-22,1978-1974	9-9,x-x[BULq];17-17,1979-1979[SIL]	(((((.(((((((-((((((((&)))))))).))))))).)))))	CGUCAAGGUUUCC-GAAGUUGA&UCAGCUUCUGGAGACCAUGAUG	3	0.269664
XM_011318006.1:2077	ID3322	XM_011318006.1	2068	2086	2077	-35	-23.3	0.665714	10	2-11,2085-2076	1-1,2086-2086[UP5];12-19,2075-2068[UP3]	........((((((((((.&.))))))))))........	CAGGCGAACCCGCCACAGG&ACUGUGGCGGGGUUAUUAC	2	0.979573
XM_011318007.1:3053	ID24116	XM_011318007.1	3044	3063	3053	-28.4	-18.6	0.65493	14.5	5-9,3059-3055;12-19,3051-3044	1-4,3063-3060[UP5];10-11,3054-3052[AILt]	((((((((...(((((....&....)))))-..))))))))	CCAGUUACUAUGGCCCUCGU&UUUUGGGUC-UUGUAAUUGG	2	0.999943
XM_011318007.1:3128	ID12075	XM_011318007.1	3118	3138	3128	-43.8	-28.6	0.652968	9	1-4,3138-3135;5-9,3133-3129;11-17,3127-3121;19-19,3119-3119	x-x,3134-3134[BULt];10-10,3128-3128[SIL];18-18,3120-3120[SIL];20-20,3118-3118[UP3]	.(.(((((((.(((((.((((&))))-))))).))))))).).	CGAUUCCCUGGCGCGCUCCGG&CUGG-GCGUGGCGGGGAAACA	2	0.949863
XM_011318007.1:3136	ID10811	XM_011318007.1	3124	3146	3136	-43.2	-29.3	0.678241	9	1-9,3146-3138;10-15,3136-3131;16-18,3129-3127	x-x,3137-3137[BULt];x-x,3130-3130[BULt];19-21,3126-3124[UP3]	...(((.((((((.(((((((((&)))))))))-))))))-)))...	CCUGGCGCGCUCCGGUCGCCACG&CGUGGUGGC-GGAGUG-GUCUAA	2	0.947299
XM_011318007.1:3185	ID16414	XM_011318007.1	3176	3195	3185	-33.5	-23.3	0.695522	9.5	1-8,3195-3188;10-18,3185-3177	9-9,3187-3186[AILt];19-19,3176-3176[UP3]	.(((((((((..((((((((&))))))))-.))))))))).	CGCAGAUGGAGGUACUCCGC&GUGGAGUG-AUUUGUCUGCU	3	0.795097
XM_011318007.1:3192	ID18441	XM_011318007.1	3177	3201	3192	-43.3	-32.1	0.741339	9	3-14,3199-3188;16-24,3185-3177	1-2,3201-3200[UP5];15-15,3187-3186[AILt]	(((((((((..((((((((((((..&..))))))))))))-.)))))))))	GCAGAUGGAGGUACUCCGCCAGCGA&UAGUUGGUGGAGUG-AUUUGUCUGC	3	0.0674509
XM_011318007.1:3220	ID19977	XM_011318007.1	3212	3229	3220	-33.9	-22.4	0.660767	6	2-4,3228-3226;6-10,3224-3220;12-19,3219-3212	1-1,3229-3229[UP5];5-5,3225-3225[SIL];11-11,x-x[BULq]	((((((((-(((((.(((.&.))).))))).))))))))	UGGAAAAG-GCGCUCGAGG&UCUCCAGUGCACUUUUCCA	2	0.934582
XM_011318020.1:525	ID10335	XM_011318020.1	511	534	525	-36.2	-27.7	0.765193	9	3-11,532-524;12-22,521-511	1-2,534-533[UP5];x-x,523-522[BULt]	(((((((((((..(((((((((..&..)))))))))--)))))))))))	GGUCAAGAAGUCCAACGCCGUCGA&CGGACGGUGUU--AUUUUUUGACC	2	0.0486595
XM_011318020.1:557	ID690	XM_011318020.1	544	566	557	-32.6	-21.68	0.665031	16.5	3-11,564-556;13-19,550-544	1-2,566-565[UP5];12-12,555-551[AILt]	(((((((.....(((((((((..&..)))))))))----.)))))))	GGCUGCUCGCAUGUCUGCCGGCG&AACCGGCGGAU----UAGUAGUU	3	0.917343
XM_011318020.1:581	ID15730	XM_011318020.1	572	591	581	-38.1	-26.9	0.706037	8	3-9,589-583;10-19,581-572	1-2,591-590[UP5];x-x,582-582[BULt]	((((((((((.(((((((..&..)))))))-))))))))))	GUCGAGAGCGCCAUCGAGAA&GGUUUGGUG-CGCUCUCGAC	2	0.746347
XM_011318020.1:624	ID834	XM_011318020.1	615	633	624	-39.4	-26.1	0.662437	10	5-18,629-616	1-4,633-630[UP5];19-19,615-615[UP3]	.((((((((((((((....&....)))))))))))))).	ACGCCGUUGUUUCCAGCCG&AACGUGGAGACGACGGCGG	2	0.939298
XM_011318020.1:647	ID20689	XM_011318020.1	638	656	647	-43.5	-31.1	0.714943	6.5	2-3,655-654;5-7,652-650;9-19,648-638	1-1,656-656[UP5];4-4,653-653[SIL];8-8,649-649[SIL]	(((((((((((.(((.((.&.)).))).)))))))))))	GGUCAGUCCGGCCGUGUCG&UGAGGCGUCCGGACUGGCC	2	0.233595
XM_011318020.1:648	ID16334	XM_011318020.1	638	657	648	-46.2	-31.3	0.677489	7.5	2-4,656-654;6-8,652-650;10-20,648-638	1-1,657-657[UP5];5-5,653-653[SIL];9-9,649-649[SIL]	(((((((((((.(((.(((.&.))).))).)))))))))))	GGUCAGUCCGGCCGUGUCGA&GUGAGGCGUCCGGACUGGCC	3	0.492056
XM_011318024.1:721	ID23897	XM_011318024.1	710	730	721	-38.1	-28.6	0.750656	6	1-14,730-717;15-18,715-712	x-x,716-716[BULt];19-20,711-710[UP3]	..((((.((((((((((((((&))))))))))))))-))))..	CUGGCCAAGCGUAUUGCCGAG&UUUGGCAGUACGCU-GGCUUC	2	0.220744
XM_011318024.1:723	ID15075	XM_011318024.1	712	732	723	-40.2	-34.8	0.865672	4.5	1-16,732-717;17-20,715-712	x-x,716-716[BULt]	((((.((((((((((((((((&))))))))))))))))-))))	GGCCAAGCGUAUUGCCGAGGC&GCUUUGGCAGUACGCU-GGCU	2	0.00827941
XM_011318024.1:752	ID5846	XM_011318024.1	742	766	752	-32.4	-24.3	0.75	17.5	1-5,766-762;6-17,756-745	x-x,761-757[BULt];18-20,744-742[UP3]	...((((((((((((.....(((((&)))))-----))))))))))))...	CAAGGCCGAUGCCCGCAAGCGACGU&AUGUU-----UGGGUAUUGGCCAAA	2	0.485783
XM_011318027.1:1489	ID4412	XM_011318027.1	1480	1497	1489	-34.5	-24.6	0.713043	7	1-2,1497-1496;4-6,1495-1493;9-18,1490-1481	3-3,x-x[BULq];7-8,1492-1491[SIL];19-19,1480-1480[UP3]	.((((((((((..(((-((&)).)))..)))))))))).	CCUGGCAUGGAGCCUG-CU&AGUCAGAAUCCAUGCCAGA	1	0.015204
XM_011318027.1:812	ID16919	XM_011318027.1	800	821	812	-41.8	-28.7	0.686603	8	4-14,818-808;16-18,806-804;19-21,802-800	1-3,821-819[UP5];15-15,807-807[SIL];x-x,803-803[BULt]	(((.(((.(((((((((((...&...))))))))))).)))-)))	GGCAGUCUGGAGCGCACCACUC&GUUUGGUGCGCUCUCGAC-GUC	2	0.585744
XM_011318027.1:813	ID15730	XM_011318027.1	804	822	813	-38.1	-27	0.708661	6	1-2,822-821;5-15,818-808;17-19,806-804	3-4,820-819[SIL];16-16,807-807[SIL]	(((.(((((((((((..((&))..))))))))))).)))	GUCUGGAGCGCACCACUCU&GGUUUGGUGCGCUCUCGAC	2	0.719736
XM_011318029.1:1139	ID13425	XM_011318029.1	1130	1148	1139	-41.8	-28.7	0.686603	7	2-9,1147-1140;12-19,1137-1130	1-1,1148-1148[UP5];10-11,1139-1138[SIL]	((((((((..((((((((.&.))))))))..))))))))	UGGCCACUUGCCUGUUGUA&GACAGCAGGACGGUGGCCA	2	0.74423
XM_011318030.1:366	ID5181	XM_011318030.1	358	377	366	-36.4	-23.9	0.656593	6.5	1-4,377-374;5-12,371-364;14-18,363-359	x-x,373-372[BULt];13-13,x-x[BULq];19-19,358-358[UP3]	.(((((-((((((((..((((&))))--)))))))).))))).	UGGGAG-ACCCCAGAACUGAU&AUCA--UCUGGGGUUCUCUCC	2	0.918118
XM_011318032.1:1032	ID1131	XM_011318032.1	1018	1041	1032	-45.3	-30.1	0.664459	8.5	2-5,1040-1037;7-12,1035-1030;14-16,1028-1026;19-26,1025-1018	1-1,1041-1041[UP5];6-6,1036-1036[SIL];13-13,1029-1029[SIL];17-18,x-x[BULq]	((((((((--(((.((((((.((((.&.)))).)))))).)))..))))))))	GUAACGAC--GGCGGCUCUGGUGCUG&AAGCAGUAGAGUAGCCUUGUUGUUAC	2	0.294736
XM_011318032.1:1539	ID20300	XM_011318032.1	1527	1548	1539	-34.7	-22.8	0.657061	9.5	4-15,1545-1534;17-22,1532-1527	1-3,1548-1546[UP5];16-16,1533-1533[SIL]	((((((.((((((((((((...&...)))))))))))).))))))	UCCGGUAGCAAGACUCAAGCCA&UCUUUUGGGUCUUGUAAUUGGA	2	0.879973
XM_011318032.1:894	ID22134	XM_011318032.1	882	904	894	-41.1	-27.2	0.6618	7	1-9,904-896;10-12,894-892;14-14,891-891;16-23,889-882	x-x,895-895[BULt];13-13,x-x[BULq];15-15,890-890[SIL]	((((((((.(-(((.(((((((((&)))))))))-))).).))))))))	UCUGGCUCUG-GCUCUGGCUCUGG&UUAGAGUCA-AGCACUGAGUCAGA	2	0.138991
XM_011318034.1:1000	ID6292	XM_011318034.1	987	1009	1000	-43	-29.5	0.686047	10.5	4-12,1006-998;14-21,996-989	1-3,1009-1007[UP5];13-13,997-997[SIL];22-23,988-987[UP3]	..((((((((.(((((((((...&...))))))))).))))))))..	CGCUGGCACUGCUGGUCUCACUG&AUUUGAGGCUAGAGGUGCCAGAA	3	0.309347
XM_011318034.1:1001	ID8072	XM_011318034.1	988	1010	1001	-44.6	-29.5	0.661435	11.5	5-13,1006-998;15-22,996-989	1-4,1010-1007[UP5];14-14,997-997[SIL];23-23,988-988[UP3]	.((((((((.(((((((((....&....))))))))).)))))))).	GCUGGCACUGCUGGUCUCACUGU&CAUUUGAGGCUAGAGGUGCCAGA	2	0.431835
XM_011318034.1:1002	ID2446	XM_011318034.1	989	1010	1002	-44.4	-29.7	0.668919	7.5	1-3,1010-1008;6-14,1006-998;16-23,996-989	4-5,1007-1007[AILq];15-15,997-997[SIL]	((((((((.(((((((((.-(((&)))..))))))))).))))))))	CUGGCACUGCUGGUCUCAC-UGU&ACAUUUGAGGCUAGAGGUGCCAG	2	0.276924
XM_011318034.1:1049	ID20734	XM_011318034.1	1040	1063	1049	-36.1	-23.8	0.65928	15.5	1-5,1063-1059;6-17,1053-1042	x-x,1058-1054[BULt];18-19,1041-1040[UP3]	..((((((((((((.....(((((&)))))-----))))))))))))..	CCGGUCUCGUGGCCGUCCAGCUCA&UGAGU-----GGCCGUGAGACUAU	3	0.960572
XM_011318034.1:1052	ID17058	XM_011318034.1	1042	1061	1052	-35.4	-23.2	0.655367	14	8-13,1054-1049;14-19,1047-1042	1-7,1061-1055[UP5];x-x,1048-1048[BULt]	((((((.((((((.......&.......))))))-))))))	GGUCUCGUGGCCGUCCAGCU&UAAAUACCGGCCA-GAGACC	3	0.736531
XM_011318034.1:1054	ID21088	XM_011318034.1	1044	1066	1054	-39.1	-25.8	0.659847	11.5	2-4,1065-1063;5-9,1059-1055;11-12,1053-1052;14-20,1050-1044	1-1,1066-1066[UP5];x-x,1062-1060[BULt];10-10,1054-1054[SIL];13-13,1051-1051[SIL]	(((((((.((.(((((...(((.&.)))---))))).)).)))))))	UCUCGUGGCCGUCCAGCUCAGCG&UGCU---UUGGAGGGGUACGAGA	2	0.901684
XM_011318034.1:1075	ID21652	XM_011318034.1	1066	1087	1075	-35.3	-25.8	0.730878	9.5	1-8,1087-1080;9-13,1076-1072;15-18,1070-1067	x-x,1079-1077[BULt];14-14,1071-1071[SIL];19-19,1066-1066[UP3]	.((((.(((((...((((((((&))))))))---))))).)))).	GGUCCCGCCGCCUCUGUUCGCA&UGUGAACA---GCGGUUGGACA	2	0.220744
XM_011318034.1:1076	ID5812	XM_011318034.1	1066	1088	1076	-36.4	-25.8	0.708791	10.5	2-9,1087-1080;10-14,1076-1072;16-19,1070-1067	1-1,1088-1088[UP5];x-x,1079-1077[BULt];15-15,1071-1071[SIL];20-20,1066-1066[UP3]	.((((.(((((...((((((((.&.))))))))---))))).)))).	GGUCCCGCCGCCUCUGUUCGCAA&AUGUGAACA---GCGGUUGGACA	2	0.246233
XM_011318034.1:1080	ID7986	XM_011318034.1	1066	1089	1080	-39	-25.8	0.661538	12.5	3-10,1087-1080;11-15,1076-1072;17-20,1070-1067	1-2,1089-1088[UP5];x-x,1079-1077[BULt];16-16,1071-1071[SIL];21-21,1066-1066[UP3]	.((((.(((((...((((((((..&..))))))))---))))).)))).	GGUCCCGCCGCCUCUGUUCGCAAG&CAUGUGAACA---GCGGUUGGACA	2	0.329054
XM_011318034.1:1102	ID20145	XM_011318034.1	1089	1111	1102	-33.9	-22.8	0.672566	8	1-7,1111-1105;9-14,1103-1098;15-19,1093-1089	8-8,1104-1104[SIL];x-x,1097-1094[BULt]	(((((....((((((.(((((((&))))))).))))))----)))))	GGGUGCCGAGGAGGCCGUUAAGG&UCUUAACAGUCUCU----CACCC	3	0.373674
XM_011318034.1:1129	ID14658	XM_011318034.1	1117	1139	1129	-47.7	-31.9	0.668763	9.5	1-7,1139-1133;10-20,1129-1119	8-9,1132-1130[AILt];21-22,1118-1117[UP3]	..(((((((((((...(((((((&)))))))-..)))))))))))..	AAGACCAUCGCUGAUGGCAAGGC&GCCUUGC-GCCGGCGAUGGUUCA	3	0.623813
XM_011318034.1:1130	ID15325	XM_011318034.1	1120	1140	1130	-45.6	-34.5	0.756579	7	1-8,1140-1133;11-20,1129-1120	9-10,1132-1130[AILt]	((((((((((...((((((((&))))))))-..))))))))))	ACCAUCGCUGAUGGCAAGGCC&GGCCUUGC-GCCGGCGAUGGU	3	0.154308
XM_011318034.1:1223	ID3355	XM_011318034.1	1213	1233	1223	-38	-31.8	0.836842	6	1-3,1233-1231;5-19,1228-1214	4-4,1230-1229[AILt];20-20,1213-1213[UP3]	.(((((((((((((((..(((&)))-.))))))))))))))).	CCCAGCGUUGUCCUCGCCGGU&ACU-UCGAGGACAACGCUGGU	3	0.00695902
XM_011318034.1:1229	ID11109	XM_011318034.1	1221	1238	1229	-33.7	-22.1	0.655786	6	1-6,1238-1233;8-14,1231-1225;16-17,1224-1223	7-7,1232-1232[SIL];15-15,x-x[BULq];18-19,1222-1221[UP3]	..((-(((((((.((((((&)))))).))))))).))..	UGUC-CUCGCCGGUACUGG&CUAGUAACGGCGAGUGAAG	2	0.756675
XM_011318034.1:1265	ID14352	XM_011318034.1	1252	1274	1265	-33.6	-22	0.654762	11	1-10,1274-1265;11-12,1260-1259;14-19,1257-1252	x-x,1264-1261[BULt];13-13,1258-1258[SIL]	((((((.((....((((((((((&))))))))))----)).))))))	GGCAAGCCUUAUGACUCUGCUGC&GCAGUAGAGU----AGCCUUGUU	2	0.998967
XM_011318034.1:1359	ID12608	XM_011318034.1	1347	1368	1359	-45.3	-32.9	0.726269	7	2-8,1367-1361;10-11,1359-1358;12-21,1356-1347	1-1,1368-1368[UP5];9-9,1360-1360[SIL];x-x,1357-1357[BULt]	((((((((((.((.(((((((.&.))))))).))-))))))))))	GGCCACCGUCUCUACUGUCGGU&CUUGACAGCAG-GACGGUGGCC	3	0.0994506
XM_011318034.1:711	ID20107	XM_011318034.1	700	720	711	-32.9	-22.3	0.677812	11	4-13,717-708;14-19,706-701	1-3,720-718[UP5];x-x,707-707[BULt];20-20,700-700[UP3]	.((((((.((((((((((...&...))))))))))-)))))).	CUCGUCGCCGACGGUGCCUCU&UCUGGCAUUGUUG-UGAUGAA	3	0.870765
XM_011318034.1:713	ID22126	XM_011318034.1	704	722	713	-36	-23.7	0.658333	9	2-7,721-716;9-11,714-712;13-17,710-706	1-1,722-722[UP5];8-8,715-715[SIL];12-12,711-711[SIL];18-19,705-704[UP3]	..(((((.(((.((((((.&.)))))).))).)))))..	UCGCCGACGGUGCCUCUGC&UUAGAGGGACUAUCGGCUC	2	0.819614
XM_011318034.1:714	ID12335	XM_011318034.1	705	723	714	-35.6	-23.7	0.66573	9	3-8,721-716;10-12,714-712;14-18,710-706	1-2,723-722[UP5];9-9,715-715[SIL];13-13,711-711[SIL];19-19,705-705[UP3]	.(((((.(((.((((((..&..)))))).))).))))).	CGCCGACGGUGCCUCUGCC&CUUAGAGGGACUAUCGGCU	3	0.679632
XM_011318034.1:875	ID9023	XM_011318034.1	862	884	875	-41	-27.78	0.677561	10	1-8,884-877;10-12,875-873;15-21,868-862	9-9,876-876[SIL];13-14,872-869[AILt]	(((((((....(((.((((((((&)))))))).)))--..)))))))	GUCAUUGCCUUCCCCGGCUCCGG&CCGGAGCUAGGG--UUUAAUGGC	3	0.419985
XM_011318034.1:895	ID10513	XM_011318034.1	886	904	895	-38.7	-27.6	0.713178	5	1-13,904-892;15-16,890-889	14-14,891-891[SIL];17-19,888-886[UP3]	...((.(((((((((((((&))))))))))))).))...	UACGACUCUGCCAAGCCUG&CGGGCUUGGCAGAAUCAGC	2	0.582285
XM_011318034.1:898	ID13172	XM_011318034.1	888	907	898	-38.2	-27.6	0.722513	8	4-16,904-892;18-19,890-889	1-3,907-905[UP5];17-17,891-891[SIL];20-20,888-888[UP3]	.((.(((((((((((((...&...))))))))))))).)).	CGACUCUGCCAAGCCUGAGA&GAACGGGCUUGGCAGAAUCA	2	0.294736
XM_011318034.1:928	ID20881	XM_011318034.1	919	937	928	-38.3	-26.4	0.689295	7	2-13,936-925	1-1,937-937[UP5];14-19,924-919[UP3]	......((((((((((((.&.))))))))))))......	GCUGCUCUCCUCGGUGGCC&UGCCACCGAGGAGUCUACU	3	0.481303
XM_011318034.1:961	ID7939	XM_011318034.1	950	972	961	-37.7	-25.9	0.687003	7	1-4,972-969;5-14,966-957;15-20,955-950	x-x,968-967[BULt];x-x,956-956[BULt]	((((((.((((((((((..((((&))))--))))))))))-))))))	AGUGGGCUUCCGGCUUCAGCAUG&CAUG--GAAGUCGGAA-UCCGCU	2	0.214239
XM_011318034.1:989	ID13425	XM_011318034.1	980	1003	989	-41.8	-27.36	0.654545	15	1-3,1003-1001;4-8,999-995;11-18,988-981	x-x,1000-1000[BULt];9-10,994-989[AILt];19-19,980-980[UP3]	.((((((((......(((((.(((&)))-)))))----..)))))))).	AGGCCACCGCUGGCACUGCUGGUC&GAC-AGCAG----GACGGUGGCCA	2	0.963747
XM_011318034.1:998	ID22984	XM_011318034.1	988	1007	998	-40.1	-29.5	0.735661	7	2-10,1006-998;12-19,996-989	1-1,1007-1007[UP5];11-11,997-997[SIL];20-20,988-988[UP3]	.((((((((.(((((((((.&.))))))))).)))))))).	GCUGGCACUGCUGGUCUCAC&UUGAGGCUAGAGGUGCCAGA	2	0.246233
XM_011318034.1:999	ID23824	XM_011318034.1	988	1008	999	-41	-29.5	0.719512	8.5	3-11,1006-998;13-20,996-989	1-2,1008-1007[UP5];12-12,997-997[SIL];21-21,988-988[UP3]	.((((((((.(((((((((..&..))))))))).)))))))).	GCUGGCACUGCUGGUCUCACU&UUUGAGGCUAGAGGUGCCAGA	3	0.248976
XM_011318046.1:443	ID12041	XM_011318046.1	431	453	443	-45.2	-30.9	0.683628	8	2-7,452-447;8-16,445-437;19-20,433-432	1-1,453-453[UP5];x-x,446-446[BULt];17-18,436-434[AILt];21-21,431-431[UP3]	.((...(((((((((.((((((.&.))))))-)))))))))-..)).	CCGUCCCAGGCAUGCUCCGCCGA&CUGGCGG-GCAUGCCUG-UUCGA	2	0.445831
XM_011318046.1:451	ID7613	XM_011318046.1	439	458	451	-43.3	-28.3	0.65358	9	3-7,456-452;10-14,451-447;15-21,445-439	1-2,458-457[UP5];8-9,x-x[BULq];x-x,446-446[BULt]	(((((((.(((((--(((((..&..)))))..)))))-)))))))	GGCAUGCUCCGCC--GAUACAU&CAGUAUUCUGGCGG-GCAUGCC	2	0.710259
XM_011318046.1:545	ID17058	XM_011318046.1	536	554	545	-35.4	-26.8	0.757062	8	4-16,551-539	1-3,554-552[UP5];17-19,538-536[UP3]	...(((((((((((((...&...)))))))))))))...	UUGCUCUGGCCGGUAUGCA&UAAAUACCGGCCAGAGACC	2	0.0873955
XM_011318046.1:551	ID17031	XM_011318046.1	538	564	551	-40.1	-28.66	0.714713	21	5-7,560-558;10-22,551-539	1-4,564-561[UP5];8-9,557-552[AILt];23-23,538-538[UP3]	.(((((((((((((......(((....&....)))----..))))))))))))).	GCUCUGGCCGGUAUGCAAAGGGCCGAG&UAAAGCU----AAAUACCGGCCAGAGA	3	0.0410344
XM_011318046.1:564	ID18428	XM_011318046.1	555	573	564	-35.4	-24.5	0.69209	6.5	1-3,573-571;5-14,569-560;16-18,558-556	4-4,570-570[SIL];15-15,559-559[SIL];19-19,555-555[UP3]	.(((.((((((((((.(((&))).)))))))))).))).	AAGGGCCGAGGUUCGCCUG&UAGUUGAACCUUGGGCCUG	3	0.579342
XM_011318046.1:565	ID16005	XM_011318046.1	556	574	565	-35.5	-24.3	0.684507	6.5	2-4,573-571;6-15,569-560;17-19,558-556	1-1,574-574[UP5];5-5,570-570[SIL];16-16,559-559[SIL]	(((.((((((((((.(((.&.))).)))))))))).)))	AGGGCCGAGGUUCGCCUGG&GUAGUUGAACCUUGGGCCU	2	0.881952
XM_011318046.1:566	ID10661	XM_011318046.1	556	575	566	-37.9	-26.5	0.699208	7.5	1-1,575-575;3-5,573-571;7-16,569-560;18-20,558-556	2-2,574-574[SIL];6-6,570-570[SIL];17-17,559-559[SIL]	(((.((((((((((.(((.(&).))).)))))))))).)))	AGGGCCGAGGUUCGCCUGGG&CGUAGUUGAACCUUGGGCCU	3	0.462872
XM_011318046.1:578	ID10086	XM_011318046.1	566	595	578	-44.8	-30.1	0.671875	17.5	1-5,595-591;6-9,583-580;10-14,578-574;16-22,572-566	x-x,590-584[BULt];x-x,579-579[BULt];15-15,573-573[SIL]	(((((((.(((((.((((.......(((((&)))))-------))))-))))).)))))))	UUCGCCUGGGAGACCCUGUUCUGAUCUGCG&CGCAG-------CAGG-UCUCCAAGGUGAA	3	0.227701
XM_011318046.1:708	ID17148	XM_011318046.1	700	718	708	-37.6	-27.7	0.736702	5.5	1-5,718-714;6-11,712-707;13-19,706-700	x-x,713-713[BULt];12-12,x-x[BULq]	(((((((-((((((.(((((&)))))-)))))).)))))))	GAGCUCU-GCCCUCGCGUUA&UAACG-GAGGGUUAGGGCUC	3	0.279794
XM_011318046.1:709	ID15765	XM_011318046.1	699	719	709	-42.7	-29.6	0.693208	6	1-6,719-714;7-12,712-707;14-20,706-700	x-x,713-713[BULt];13-13,x-x[BULq];21-21,699-699[UP3]	.(((((((-((((((.((((((&))))))-)))))).))))))).	GGAGCUCU-GCCCUCGCGUUAU&GUAACG-GAGGGUUAGGGCUCG	3	0.274747
XM_011318046.1:711	ID15520	XM_011318046.1	701	721	711	-44	-28.7	0.652273	6	2-8,720-714;9-14,712-707;16-21,706-701	1-1,721-721[UP5];x-x,713-713[BULt];15-15,x-x[BULq]	((((((-((((((.(((((((.&.)))))))-)))))).))))))	AGCUCU-GCCCUCGCGUUAUCA&GGGUAACG-GAGGGUUAGGGCU	3	0.859468
XM_011318046.1:763	ID13956	XM_011318046.1	754	771	763	-29.4	-20.6	0.70068	6.5	1-6,771-766;8-18,765-755	7-7,x-x[BULq];19-19,754-754[UP3]	.(((((((((((-((((((&)))))).))))))))))).	UCUGCAAAGGCC-AUUGUC&GAUAAUUGGUUUUUGCGGC	2	0.901684
XM_011318046.1:764	ID3717	XM_011318046.1	754	772	764	-31	-20.7	0.667742	7.5	2-7,771-766;9-19,765-755	1-1,772-772[UP5];8-8,x-x[BULq];20-20,754-754[UP3]	.(((((((((((-((((((.&.)))))).))))))))))).	UCUGCAAAGGCC-AUUGUCA&AGAUAAUUGGUUUUUGCGGC	2	0.935123
XM_011318046.1:781	ID15721	XM_011318046.1	772	794	781	-35.5	-23.8	0.670423	14	1-5,794-790;6-17,785-774	x-x,789-786[BULt];18-19,773-772[UP3]	..((((((((((((....(((((&)))))----))))))))))))..	AAGAGCUUCGGUGGUGUCGAGCC&GGUUU----CCGCCGAAGUUUCC	3	0.906924
XM_011318046.1:818	ID16043	XM_011318046.1	809	828	818	-35.5	-23.5	0.661972	8.5	1-2,828-827;4-15,824-813;17-18,811-810	3-3,826-825[AILt];16-16,812-812[SIL];19-19,809-809[UP3]	.((.((((((((((((..((&))-.)))))))))))).)).	AGUGCACUGGUGUUGAGAGC&GU-AUCAACACUAGUGGGCC	3	0.596604
XM_011318046.1:819	ID21580	XM_011318046.1	809	829	819	-37.1	-24.5	0.660377	8.5	1-3,829-827;5-16,824-813;18-19,811-810	4-4,826-825[AILt];17-17,812-812[SIL];20-20,809-809[UP3]	.((.((((((((((((..(((&)))-.)))))))))))).)).	AGUGCACUGGUGUUGAGAGCA&UGU-AUCAACACUAGUGGGCC	3	0.439888
XM_011318047.1:143	ID18109	XM_011318047.1	133	152	143	-39.4	-26.3	0.667513	7	2-11,151-142;12-14,140-138;17-20,137-134	1-1,152-152[UP5];x-x,141-141[BULt];15-16,x-x[BULq];21-21,133-133[UP3]	.((((--(((.((((((((((.&.))))))))))-)))..)))).	CCCUC--GCUCGUCCCAUGCUC&UAGCAUGGGAU-AGCAUGAGGA	2	0.402774
XM_011318047.1:158	ID18332	XM_011318047.1	149	167	158	-34.5	-23.48	0.68058	7.5	1-3,167-165;7-15,161-153;17-19,151-149	4-6,164-162[SIL];16-16,152-152[SIL]	(((.(((((((((...(((&)))...))))))))).)))	GCUCCGCUCGCCGGCUCUA&UAGUAACGGCGAGUGAAGC	3	0.548916
XM_011318047.1:184	ID12805	XM_011318047.1	174	193	184	-27.9	-18.2	0.65233	10.5	1-7,193-187;9-10,185-184;11-16,182-177	8-8,186-186[SIL];x-x,183-183[BULt];17-19,176-174[UP3]	...((((((.((.(((((((&))))))).))-))))))...	GCCGCCCGACGCUUCGAGAG&CUUUCGAUGU-UUGGGUAUU	3	0.999952
XM_011318047.1:186	ID23194	XM_011318047.1	177	197	186	-37.9	-24.7	0.651715	11.5	4-8,194-190;9-11,187-185;13-19,183-177	1-3,197-195[UP5];x-x,189-188[BULt];12-12,184-184[SIL]	(((((((.(((..(((((...&...)))))--))).)))))))	GCCCGACGCUUCGAGAGCACC&UUGGCUCU--AAGGGUUGGGC	2	0.998242
XM_011318047.1:202	ID6349	XM_011318047.1	192	211	202	-36.7	-25.5	0.694823	9	2-5,210-207;7-19,205-193	1-1,211-211[UP5];6-6,206-206[SIL];20-20,192-192[UP3]	.(((((((((((((.((((.&.)))).))))))))))))).	AGCACCACUGCUCAGAAGGC&AUUUUGUGGGUGGUGGUGCA	3	0.997263
XM_011318047.1:203	ID14193	XM_011318047.1	193	212	203	-38	-25	0.657895	9.5	3-6,210-207;8-20,205-193	1-2,212-211[UP5];7-7,206-206[SIL]	(((((((((((((.((((..&..)))).)))))))))))))	GCACCACUGCUCAGAAGGCU&GAUUUUGUGGGUGGUGGUGC	2	0.999995
XM_011318047.1:235	ID3244	XM_011318047.1	226	244	235	-40.3	-26.8	0.665012	6.5	2-10,243-235;12-15,233-230;17-18,228-227	1-1,244-244[UP5];11-11,234-234[SIL];16-16,229-229[SIL];19-19,226-226[UP3]	.((.((((.(((((((((.&.))))))))).)))).)).	AGCAGGCUGCCACCAGAGC&ACUCUGGUGGAGGCUCGCA	2	0.923387
XM_011318047.1:241	ID17174	XM_011318047.1	230	250	241	-39.2	-25.7	0.655612	14.5	6-10,245-241;11-19,238-230	1-5,250-246[UP5];x-x,240-239[BULt]	(((((((((..(((((.....&.....)))))--)))))))))	GGCUGCCACCAGAGCCCAAGA&UAACUGGCUU--GUGGCGGCC	3	0.998029
XM_011318047.1:255	ID15234	XM_011318047.1	243	266	255	-42.9	-28.1	0.655012	11	1-7,266-260;8-14,257-251;15-19,247-243	x-x,259-258[BULt];x-x,250-248[BULt]	(((((...(((((((..(((((((&)))))))--)))))))---)))))	GCCCAAGAAGGUCUAUCGCGUGUC&GGCACGU--UGGGCCU---UGGGC	2	0.999111
XM_011318047.1:500	ID22692	XM_011318047.1	490	508	500	-32.8	-22	0.670732	5.5	1-4,508-505;6-17,504-493	5-5,x-x[BULq];18-20,492-490[UP3]	...((((((((((((-((((&)))).))))))))))))...	UCAUCAAGUCCAUCC-AGAA&UUCUCGGAUGGAUUUGAGUA	3	0.821807
XM_011318047.1:554	ID16093	XM_011318047.1	546	563	554	-34.5	-24.5	0.710145	4	1-3,563-561;5-12,559-552;14-19,551-546	4-4,560-560[SIL];13-13,x-x[BULq]	((((((-((((((((.(((&))).)))))))).))))))	CAGGUG-CGGAAUAUCGGC&GUCAAUAUUCCGGCACCUG	2	0.252474
XM_011318051.1:1544	ID23220	XM_011318051.1	1535	1553	1544	-30.3	-23.5	0.775578	7	1-10,1553-1544;14-20,1541-1535	11-13,1543-1542[AILq]	(((((((..-((((((((((&))))))))))...)))))))	GCUCAAGUG-GAUUCCCCGA&UUGGGGAAUCAUUUUUGAGU	2	0.1602
XM_011318051.1:1594	ID20149	XM_011318051.1	1584	1603	1594	-32.5	-22.5	0.692308	8	1-9,1603-1595;11-16,1593-1588	10-10,1594-1594[SIL];17-20,1587-1584[UP3]	....((((((.(((((((((&))))))))).))))))....	UCUCGUCCGAACCGUUGAGA&UCUUAACGGAUUGGACACUA	2	0.187669
XM_011318051.1:478	ID4143	XM_011318051.1	462	490	478	-54.8	-36.8	0.671533	11.5	2-8,489-483;9-14,479-474;16-19,472-469;21-26,467-462	1-1,490-490[UP5];x-x,482-480[BULt];15-15,473-473[SIL];20-20,468-468[SIL]	((((((.((((.((((((...(((((((.&.)))))))---)))))).)))).))))))	CGCUGGCUCUGGCAAGCUGGAUGUUCCCG&AGGGAACG---GGCUUGGCAGAAUCAGCG	2	0.0327086
XM_011318060.1:1720	ID366	XM_011318060.1	1711	1729	1720	-30.4	-21.1	0.694079	11	4-10,1726-1720;12-17,1718-1713	1-3,1729-1727[UP5];11-11,1719-1719[SIL];18-19,1712-1711[UP3]	..((((((.(((((((...&...))))))).))))))..	AAUGCGUUUGCACCACCUU&AAAGUGGUGUUGACGCAAU	2	0.973347
XM_011318060.1:1801	ID9600	XM_011318060.1	1787	1812	1801	-44.9	-30.14	0.671269	10	1-7,1812-1806;9-15,1802-1796;17-21,1791-1787	8-8,1805-1803[AILt];16-16,1795-1792[AILt]	(((((....(((((((...(((((((&)))))))--.)))))))---.)))))	CGCCUUCCCCUCCUCAAUCGGCUUCG&CGAAGCC--CUGAGGAG---UAGGCG	2	0.431835
XM_011318060.1:1834	ID834	XM_011318060.1	1824	1844	1834	-39.4	-28	0.71066	8	3-5,1842-1840;6-16,1838-1828;17-18,1826-1825	1-2,1844-1843[UP5];x-x,1839-1839[BULt];x-x,1827-1827[BULt];19-19,1824-1824[UP3]	.((.(((((((((((.(((..&..)))-)))))))))))-)).	GCGCCCGUCGUCUCCUGCGCG&AACGU-GGAGACGACGG-CGG	2	0.534609
XM_011318060.1:1842	ID918	XM_011318060.1	1828	1851	1842	-40	-26	0.65	15	4-6,1848-1846;8-10,1844-1842;11-21,1838-1828	1-3,1851-1849[UP5];7-7,1845-1845[SIL];x-x,1841-1839[BULt]	(((((((((((...(((.(((...&...))).)))---)))))))))))	CCGUCGUCUCCUGCGCGAUCGAAU&AACUGAACGU---GGAGACGACGG	2	0.422309
XM_011318065.1:572	ID7478	XM_011318065.1	561	582	572	-32.9	-21.4	0.650456	9	1-7,582-576;8-11,574-571;12-18,568-562	x-x,575-575[BULt];x-x,570-569[BULt];19-19,561-561[UP3]	.(((((((..((((.(((((((&)))))))-))))--))))))).	CUUCAACGUCCUGCGUGUCCUG&CAGGAUA-GCAG--UGUUGAAC	2	0.966639
XM_011318078.1:116	ID3053	XM_011318078.1	106	126	116	-45.1	-30.1	0.667406	9	4-6,123-121;7-18,119-108	1-3,126-124[UP5];x-x,120-120[BULt];19-20,107-106[UP3]	..((((((((((((.(((...&...)))-))))))))))))..	GAUGCCUGCUCCCAUGGAACC&ACGUCC-UGGGAGCAGGCAGC	3	0.545755
XM_011318078.1:119	ID10338	XM_011318078.1	108	128	119	-47.7	-31.1	0.651992	9	2-3,127-126;7-9,123-121;10-21,119-108	1-1,128-128[UP5];4-6,125-124[AILq];x-x,120-120[BULt]	((((((((((((.(((..-((.&.))...)))-))))))))))))	UGCCUGCUCCCAUGGAAC-CCA&CGGACGUCC-UGGGAGCAGGCA	3	0.579342
XM_011318078.1:191	ID4136	XM_011318078.1	182	200	191	-39.9	-26.48	0.663659	9	2-4,199-197;8-18,193-183	1-1,200-200[UP5];5-7,196-194[SIL];19-19,182-182[UP3]	.(((((((((((...(((.&.)))...))))))))))).	ACUGCUGAGCCCCAGCCCG&AGGGAACGGGCUUGGCAGA	2	0.968786
XM_011318078.1:192	ID1314	XM_011318078.1	183	201	192	-38.9	-26.48	0.68072	10	3-5,199-197;9-19,193-183	1-2,201-200[UP5];6-8,196-194[SIL]	(((((((((((...(((..&..)))...)))))))))))	CUGCUGAGCCCCAGCCCGA&AAGGGAACGGGCUUGGCAG	2	0.927718
XM_011318078.1:256	ID744	XM_011318078.1	243	265	256	-43	-28.1	0.653488	9	3-10,263-256;11-14,254-251;15-16,249-248;18-21,246-243	1-2,265-264[UP5];x-x,255-255[BULt];x-x,250-250[BULt];17-17,247-247[SIL]	((((.((.((((.((((((((..&..))))))))-))))-)).))))	GCUGUGGUCUCUGCGCCUGCGAC&AACGCAGGUG-AGAG-CUUCGGC	3	0.78633
XM_011318079.1:1549	ID9379	XM_011318079.1	1540	1558	1549	-31.7	-21.3	0.671924	7.5	3-16,1556-1543	1-2,1558-1557[UP5];17-19,1542-1540[UP3]	...((((((((((((((..&..))))))))))))))...	GCCACAUUCAUCGACCAAG&CCUGGUUGAUGAGUGUAUA	0	0.134185
XM_011318081.1:1273	ID11914	XM_011318081.1	1264	1285	1273	-35.8	-25.4	0.709497	10.5	3-9,1283-1277;10-18,1273-1265	1-2,1285-1284[UP5];x-x,1276-1274[BULt];19-19,1264-1264[UP3]	.(((((((((...(((((((..&..)))))))---))))))))).	AUAGUCCAGCAGCGCUUCGCUA&CUGCGAAGC---GCUGGAUUAG	1	0.0154998
XM_011318083.1:1269	ID6110	XM_011318083.1	1260	1278	1269	-29.7	-21.1	0.710438	11	6-19,1273-1260	1-5,1278-1274[UP5]	((((((((((((((.....&.....))))))))))))))	UCAAGAAGGAGUUCACCAA&AUUGAGAGCUCUUUCUUGA	2	0.894923
XM_011318083.1:1766	ID12805	XM_011318083.1	1757	1778	1766	-27.9	-18.6	0.666667	11	1-6,1778-1773;7-16,1769-1760	x-x,1772-1770[BULt];17-19,1759-1757[UP3]	...((((((((((...((((((&))))))---))))))))))...	CGAACCCAAACAUAUCUGGAAG&CUUUCG---AUGUUUGGGUAUU	3	0.999299
XM_011318085.1:324	ID14724	XM_011318085.1	314	333	324	-36.1	-23.5	0.65097	8	1-3,333-331;6-7,328-327;9-20,325-314	4-5,330-329[SIL];8-8,326-326[SIL]	((((((((((((.((..(((&)))..)).))))))))))))	GGGUCAAGGAGCUACAGCGC&GCGACGUCGCUUUUUGAUCC	3	0.940884
XM_011318085.1:416	ID23244	XM_011318085.1	403	425	416	-42.9	-33	0.769231	7	1-13,425-413;14-20,411-405	x-x,412-412[BULt];21-22,404-403[UP3]	..(((((((.(((((((((((((&)))))))))))))-)))))))..	AAGCGAGCCAUCUCCACUGCCGA&UUGGUGGUGGAGA-GGUUUGCGU	3	0.136404
XM_011318085.1:442	ID7682	XM_011318085.1	433	451	442	-28.1	-21.7	0.772242	6	1-12,451-440;13-16,438-435;18-19,434-433	x-x,439-439[BULt];17-17,x-x[BULq]	((-((((.((((((((((((&))))))))))))-)))).))	GC-UUACGCUCGUGAAGCUG&CAGUUUUAUGAG-GUAAAGC	3	0.0994506
XM_011318099.1:1069	ID14193	XM_011318099.1	1058	1078	1069	-38	-28.4	0.747368	8	3-10,1076-1069;11-19,1067-1059	1-2,1078-1077[UP5];x-x,1068-1068[BULt];20-20,1058-1058[UP3]	.(((((((((.((((((((..&..))))))))-))))))))).	ACACCACCACGCCACAGGAAG&GAUUUUGUGG-GUGGUGGUGC	3	0.604967
XM_011318103.1:2491	ID2090	XM_011318103.1	2475	2500	2491	-44.1	-28.7	0.650794	9	2-3,2499-2498;5-10,2496-2491;11-17,2489-2483;19-25,2481-2475	1-1,2500-2500[UP5];4-4,2497-2497[SIL];x-x,2490-2490[BULt];18-18,2482-2482[SIL]	(((((((.(((((((.((((((.((.&.)).))))))-))))))).)))))))	GAUGGGUGGCAUUUUACGUGGUGUGA&ACAAACCAUG-AAAGUGUGGCCUAUC	2	0.0246332
XM_011318107.1:964	ID23931	XM_011318107.1	954	973	964	-29.4	-20.6	0.70068	7	2-11,972-963;12-17,961-956	1-1,973-973[UP5];x-x,962-962[BULt];18-19,955-954[UP3]	..((((((.((((((((((.&.))))))))))-))))))..	CACAAUUAUCAAGACCCGGC&UUUGGGUCUUG-UAAUUGGA	2	0.930661
XM_011318107.1:965	ID24116	XM_011318107.1	955	974	965	-28.4	-20.6	0.725352	8	3-12,972-963;13-18,961-956	1-2,974-973[UP5];x-x,962-962[BULt];19-19,955-955[UP3]	.((((((.((((((((((..&..))))))))))-)))))).	ACAAUUAUCAAGACCCGGCA&UUUUGGGUCUUG-UAAUUGG	2	0.865157
XM_011318111.1:867	ID11241	XM_011318111.1	858	876	867	-25.6	-17.2	0.671875	9.5	1-2,876-875;4-16,873-861	3-3,874-874[SIL];17-19,860-858[UP3]	...(((((((((((((.((&)).)))))))))))))...	GAUGGAACCAGCAAGGAGG&CUAUUUUGUUGGUUUCUAG	2	0.997958
XM_011318113.1:3142	ID7411	XM_011318113.1	3132	3151	3142	-39.6	-26.6	0.671717	6.5	1-5,3151-3147;8-12,3144-3140;14-20,3138-3132	6-7,3146-3145[SIL];13-13,3139-3139[SIL]	(((((((.(((((..(((((&)))))..))))).)))))))	GCUAGAGGAGCGCAAUGCUG&CAGCGAGGCGCUAUUCUAGC	2	0.49004
XM_011318113.1:3445	ID4557	XM_011318113.1	3434	3454	3445	-36	-26.1	0.725	8.5	2-9,3453-3446;11-21,3444-3434	1-1,3454-3454[UP5];10-10,3445-3445[SIL]	(((((((((((.((((((((.&.)))))))).)))))))))))	AGAUAAAUCGCAUCGCCGGCG&AGUUGGUGGAGUGAUUUGUCU	2	0.436539
XM_011318113.1:3598	ID7359	XM_011318113.1	3589	3607	3598	-40.9	-31	0.757946	5.5	1-10,3607-3598;12-19,3596-3589	11-11,3597-3597[SIL]	((((((((.((((((((((&)))))))))).))))))))	CGUGGCCGAUGUUCUGCUG&CAGCAGGACGGUGGCCAUG	2	0.1602
XM_011318122.1:1113	ID4243	XM_011318122.1	1104	1122	1113	-43.2	-31.1	0.719907	5.5	2-12,1121-1111;14-14,1109-1109;16-19,1107-1104	1-1,1122-1122[UP5];13-13,1110-1110[SIL];15-15,1108-1108[SIL]	((((.(.(((((((((((.&.))))))))))).).))))	GGUGGCAAGGCUCCCGCCA&AGGUGGGAGCUUCGGCGCC	2	0.631261
XM_011318122.1:1114	ID18322	XM_011318122.1	1104	1123	1114	-44.5	-31.1	0.698876	7.5	3-13,1121-1111;15-15,1109-1109;17-20,1107-1104	1-2,1123-1122[UP5];14-14,1110-1110[SIL];16-16,1108-1108[SIL]	((((.(.(((((((((((..&..))))))))))).).))))	GGUGGCAAGGCUCCCGCCAU&UAGGUGGGAGCUUCGGCGCC	2	0.671776
XM_011318122.1:1145	ID4126	XM_011318122.1	1132	1155	1145	-47.8	-36.6	0.76569	8.5	2-8,1154-1148;10-19,1145-1136;20-21,1134-1133	1-1,1155-1155[UP5];9-9,1147-1146[AILt];x-x,1135-1135[BULt];22-22,1132-1132[UP3]	.((.((((((((((..(((((((.&.)))))))-.))))))))))-)).	AGGAUGCCGACCUUGACCUCGCCG&AGGCGAGG-AGAGGUUGGCA-CCA	3	0.0477079
XM_011318122.1:1151	ID23665	XM_011318122.1	1133	1160	1151	-55.3	-36.2	0.654611	13	5-5,1156-1156;7-13,1154-1148;15-24,1145-1136;25-26,1134-1133	1-4,1160-1157[UP5];6-6,1155-1155[SIL];14-14,1147-1146[AILt];x-x,1135-1135[BULt]	((.((((((((((..(((((((.(....&....).)))))))-.))))))))))-))	GGAUGCCGACCUUGACCUCGCCGCUCUG&UUUCGAGGCGAGG-AGAGGUUGGCA-CC	3	0.200259
XM_011318122.1:1303	ID18321	XM_011318122.1	1293	1312	1303	-41.2	-27.5	0.667476	8	3-11,1310-1302;13-17,1300-1296;18-19,1294-1293	1-2,1312-1311[UP5];12-12,1301-1301[SIL];x-x,1295-1295[BULt]	((.(((((.(((((((((..&..))))))))).)))))-))	GCAGCCGACGCUCCUAUCCU&UAGGUGGGAGCUUCGGC-GC	3	0.982215
XM_011318122.1:1304	ID5005	XM_011318122.1	1293	1313	1304	-42.3	-27.5	0.650118	9	4-12,1310-1302;14-18,1300-1296;19-20,1294-1293	1-3,1313-1311[UP5];13-13,1301-1301[SIL];x-x,1295-1295[BULt]	((.(((((.(((((((((...&...))))))))).)))))-))	GCAGCCGACGCUCCUAUCCUU&AUAGGUGGGAGCUUCGGC-GC	3	0.98636
XM_011318122.1:1363	ID11720	XM_011318122.1	1354	1372	1363	-35.1	-24.5	0.698006	8	1-8,1372-1365;11-17,1362-1356	9-10,1364-1363[SIL];18-19,1355-1354[UP3]	..(((((((..((((((((&))))))))..)))))))..	AGGAUGCCAUCGCCAAGGG&CUCUUGGUUCUGGCAUCGA	2	0.874878
XM_011318122.1:1386	ID23734	XM_011318122.1	1377	1395	1386	-24.6	-16.1	0.654472	11	3-6,1393-1390;8-15,1388-1381	1-2,1395-1394[UP5];7-7,1389-1389[SIL];16-19,1380-1377[UP3]	....((((((((.((((..&..)))).))))))))....	UCCUUGGCUCAUGGCGACG&UUUCGUGAUGAGUUAUUUA	3	0.993072
XM_011318122.1:1389	ID9792	XM_011318122.1	1382	1398	1389	-32.7	-21.7	0.663609	7	1-10,1398-1389;14-16,1387-1385;18-19,1383-1382	11-13,1388-1388[AILq];17-17,1384-1384[SIL]	((.(((.--((((((((((&))))))))))...))).))	GGCUCAU--GGCGACGUCG&CGACGUCGCUUUUUGAUCC	2	0.970551
XM_011318122.1:1426	ID10750	XM_011318122.1	1416	1436	1426	-34.6	-24.1	0.696532	8	2-4,1435-1433;6-20,1430-1416	1-1,1436-1436[UP5];5-5,1432-1431[AILt]	(((((((((((((((..(((.&.)))-.)))))))))))))))	AACACUCGUAUGCGACCGAUU&CGUC-UUCGUAUGCGAGUGUU	2	0.702941
XM_011318122.1:1522	ID24073	XM_011318122.1	1514	1531	1522	-28.3	-18.8	0.664311	10	2-10,1530-1522;13-19,1521-1515	1-1,1531-1531[UP5];11-12,x-x[BULq];20-20,1514-1514[UP3]	.(((((((--(((((((((.&.)))))))))..))))))).	CGAGACUG--AGGAGGAGGC&UUUUCUUCUUAACAGUCUCU	2	0.987901
XM_011318122.1:1528	ID18849	XM_011318122.1	1514	1537	1528	-39.9	-26	0.651629	12	5-14,1533-1524;16-18,1522-1520;20-24,1518-1514	1-4,1537-1534[UP5];15-15,1523-1523[SIL];19-19,1519-1519[SIL]	(((((.(((.((((((((((....&....)))))))))).))).)))))	CGAGACUGAGGAGGAGGCCAUCAA&UAUUUGGUCUUCUCGUCGAUCUUG	2	0.918118
XM_011318122.1:1629	ID6062	XM_011318122.1	1620	1641	1629	-28.8	-18.8	0.652778	13	3-8,1639-1634;9-17,1630-1622	1-2,1641-1640[UP5];x-x,1633-1631[BULt];18-19,1621-1620[UP3]	..(((((((((...((((((..&..))))))---)))))))))..	AUCGAGUCAGGUGCGGUUCAUA&AUUGAACC---UUUGACUCGUA	2	0.93828
XM_011318122.1:881	ID2026	XM_011318122.1	866	890	881	-46.4	-32.9	0.709052	8.5	3-4,888-887;6-17,885-874;19-20,872-871;21-23,868-866	1-2,890-889[UP5];5-5,886-886[SIL];18-18,873-873[SIL];x-x,870-869[BULt]	(((..((.((((((((((((.((..&..)).)))))))))))).))--)))	GGCUAGCGAGACUUGCCCUCGAACA&AAUUGGAGGGCAAGUCUGGU--GCC	3	0.0931397
XM_011318125.1:1050	ID15349	XM_011318125.1	1039	1057	1050	-31.1	-21.1	0.678457	7.5	1-5,1057-1053;8-19,1052-1041	6-7,x-x[BULq];20-21,1040-1039[UP3]	..((((((((((((--(((((&)))))..))))))))))))..	GGUCGGGUCAAAAA--GCGCC&GGCGCAAUUUUUGAUUUGAAC	2	0.56092
XM_011318127.1:370	ID4393	XM_011318127.1	358	379	370	-44.4	-32.2	0.725225	6.5	1-17,379-363	18-22,362-358[UP3]	.....(((((((((((((((((&))))))))))))))))).....	UCUUUUCGCCGACCCAACUGCU&AGUAGUUGGGUCGGUGACGACC	3	0.118121
XM_011318127.1:371	ID18378	XM_011318127.1	361	380	371	-37.8	-32.2	0.851852	4.5	2-18,379-363	1-1,380-380[UP5];19-20,362-361[UP3]	..(((((((((((((((((.&.)))))))))))))))))..	UUUCGCCGACCCAACUGCUC&UAGUAGUUGGGUCGGUGACG	2	0.0327086
XM_011318127.1:510	ID11081	XM_011318127.1	501	519	510	-40.3	-27.6	0.684864	5	2-13,518-507;15-19,505-501	1-1,519-519[UP5];14-14,506-506[SIL]	(((((.((((((((((((.&.)))))))))))).)))))	UCGGCGUUCCUUUCGCUGC&CUAGCGAAAGGGGAGCCGG	2	0.407719
XM_011318128.1:862	ID18761	XM_011318128.1	851	873	862	-41.8	-27.4	0.655502	11	4-8,870-866;9-12,863-860;15-21,857-851	1-3,873-871[UP5];x-x,865-864[BULt];13-14,859-858[SIL]	(((((((..((((..(((((...&...)))))--))))..)))))))	CCACAUCAUGGUGGACCGGAGAG&UAUUCCGG--CACCUGGAUGUGG	1	0.0310504
XM_011318129.1:602	ID16623	XM_011318129.1	593	613	602	-30.7	-20.5	0.667752	9	1-9,613-605;10-17,602-595	x-x,604-603[BULt];18-19,594-593[UP3]	..((((((((..(((((((((&)))))))))--))))))))..	GAACACGAUGAUGGCUAUGAU&GUUAUAGCC--CGUUGUGUAA	2	0.963444
XM_011318133.1:2406	ID22705	XM_011318133.1	2397	2415	2406	-39.5	-25.9	0.655696	7.5	1-3,2415-2413;6-14,2410-2402;17-18,2399-2398	4-5,2412-2411[SIL];15-16,2401-2400[SIL];19-19,2397-2397[UP3]	.((..(((((((((..(((&)))..)))))))))..)).	UGGCAGUGGCGGCUAUGAG&UUCUGAGCCGCCACGACCU	3	0.810248
XM_011318133.1:2418	ID19551	XM_011318133.1	2408	2426	2418	-43.8	-29.6	0.675799	4.5	1-5,2426-2422;7-16,2421-2412;18-20,2410-2408	6-6,x-x[BULq];17-17,2411-2411[SIL]	(((.((((((((((-(((((&))))).)))))))))).)))	GCUAUGAGCGUCGU-GAGGA&UCCUCCACGGCGCUCGAAGC	3	0.360414
XM_011318133.1:2419	ID22523	XM_011318133.1	2408	2427	2419	-44.8	-29.8	0.665179	5.5	2-6,2426-2422;8-17,2421-2412;19-21,2410-2408	1-1,2427-2427[UP5];7-7,x-x[BULq];18-18,2411-2411[SIL]	(((.((((((((((-(((((.&.))))).)))))))))).)))	GCUAUGAGCGUCGU-GAGGAG&UUCCUCCACGGCGCUCGAAGC	3	0.373674
XM_011318133.1:2420	ID5993	XM_011318133.1	2408	2428	2420	-45.8	-29.8	0.650655	7.5	3-7,2426-2422;9-18,2421-2412;20-22,2410-2408	1-2,2428-2427[UP5];8-8,x-x[BULq];19-19,2411-2411[SIL]	(((.((((((((((-(((((..&..))))).)))))))))).)))	GCUAUGAGCGUCGU-GAGGAGA&AUUCCUCCACGGCGCUCGAAGC	2	0.454969
XM_011318133.1:2450	ID17890	XM_011318133.1	2439	2459	2450	-41.3	-26.9	0.651332	8	3-13,2457-2447;14-19,2445-2440	1-2,2459-2458[UP5];x-x,2446-2446[BULt];20-20,2439-2439[UP3]	.((((((.(((((((((((..&..)))))))))))-)))))).	CAGCCACGAGCGUCGUCAGGA&UACUGGUGGCGCU-GUGGCUA	0	0.244922
XM_011318133.1:2451	ID19551	XM_011318133.1	2441	2462	2451	-43.8	-29.7	0.678082	7.5	1-6,2462-2457;7-16,2454-2445;19-20,2442-2441	x-x,2456-2455[BULt];17-18,2444-2443[SIL]	((..((((((((((..((((((&))))))--))))))))))..))	GCCACGAGCGUCGUCAGGAGGG&UCCUCC--ACGGCGCUCGAAGC	2	0.387691
XM_011318133.1:2452	ID22523	XM_011318133.1	2441	2463	2452	-44.8	-29.7	0.662946	9	2-7,2462-2457;8-17,2454-2445;20-21,2442-2441	1-1,2463-2463[UP5];x-x,2456-2455[BULt];18-19,2444-2443[SIL]	((..((((((((((..((((((.&.))))))--))))))))))..))	GCCACGAGCGUCGUCAGGAGGGU&UUCCUCC--ACGGCGCUCGAAGC	2	0.441204
XM_011318133.1:2453	ID5991	XM_011318133.1	2444	2464	2453	-38.9	-27.7	0.712082	10	3-8,2462-2457;9-18,2454-2445	1-2,2464-2463[UP5];x-x,2456-2455[BULt];19-19,2444-2444[UP3]	.((((((((((..((((((..&..))))))--)))))))))).	ACGAGCGUCGUCAGGAGGGUG&AUUCCUCC--ACGGCGCUCGA	2	0.454969
XM_011318133.1:2457	ID23485	XM_011318133.1	2444	2466	2457	-39.5	-26.7	0.675949	8.5	2-8,2465-2459;10-17,2457-2450;18-20,2448-2446	1-1,2466-2466[UP5];9-9,2458-2458[SIL];x-x,2449-2449[BULt];21-22,2445-2444[UP3]	..(((.((((((((.(((((((.&.))))))).))))))))-)))..	ACGAGCGUCGUCAGGAGGGUGGU&UUUACCCUACUGAUGAC-CUCAC	2	0.102445
XM_011318133.1:2460	ID4612	XM_011318133.1	2447	2470	2460	-37.4	-24.6	0.657754	9.5	2-4,2469-2467;5-11,2465-2459;13-20,2457-2450;21-22,2448-2447	1-1,2470-2470[UP5];x-x,2466-2466[BULt];12-12,2458-2458[SIL];x-x,2449-2449[BULt]	((.((((((((.(((((((.(((.&.)))-))))))).))))))))-))	AGCGUCGUCAGGAGGGUGGUGACA&AGUU-UUACCCUACUGAUGAC-CU	2	0.227196
XM_011318133.1:2478	ID2694	XM_011318133.1	2469	2485	2478	-34.3	-22.36	0.651895	11.5	2-7,2484-2479;13-19,2475-2469	1-1,2485-2485[UP5];8-12,2478-2476[AILq]	(((((((...--((((((.&.)))))).....)))))))	CAGCUACGGA--CGCCGGG&ACCGGCGGAUUAGUAGUUG	2	0.957189
XM_011318133.1:2561	ID5991	XM_011318133.1	2552	2576	2561	-38.9	-26.06	0.669923	16.5	2-5,2575-2572;7-18,2564-2553	1-1,2576-2576[UP5];6-6,2571-2565[AILt];19-19,2552-2552[UP3]	.((((((((((((.......((((.&.))))------.)))))))))))).	GUGAGCGCCGUGGCAGCCGUGGAAG&AUUCC------UCCACGGCGCUCGA	3	0.790759
XM_011318135.1:1049	ID5696	XM_011318135.1	1039	1058	1049	-39.8	-26.5	0.665829	9.5	4-12,1055-1047;13-19,1045-1039	1-3,1058-1056[UP5];x-x,1046-1046[BULt]	(((((((.(((((((((...&...)))))))))-)))))))	GGACGCUAUUGCUGAGCAAC&AUGGCUCAGUGA-GGCGUCC	2	0.873834
XM_011318136.1:548	ID7929	XM_011318136.1	535	560	548	-37.6	-25.8	0.68617	9.5	1-3,560-558;4-15,554-543;16-20,539-535	x-x,557-555[BULt];x-x,542-540[BULt]	(((((...((((((((((((...(((&)))---))))))))))))---)))))	AUGACCUGGUUCGAACAGGCCGAAUG&CAU---GCCUGUUCGAGC---GUCAU	3	0.567426
XM_011318137.1:757	ID17174	XM_011318137.1	747	766	757	-39.2	-27.7	0.706633	10	4-12,763-755;14-19,752-747	1-3,766-764[UP5];13-13,754-753[AILt]	((((((..(((((((((...&...)))))))))-.))))))	GGCCGCUGGCAAGUCAGAGA&UAACUGGCUUGU-GGCGGCC	2	0.764634
XM_011318142.1:499	ID20921	XM_011318142.1	490	508	499	-34.8	-23.3	0.66954	9.5	1-6,508-503;8-9,501-500;11-16,498-493	7-7,502-502[SIL];10-10,499-499[SIL];17-19,492-490[UP3]	...((((((.((.((((((&)))))).)).))))))...	CCCGGCGCUGGGUCGGGCA&UGCCUGUUCGAGCGUCAUU	2	0.972216
XM_011318146.1:974	ID304	XM_011318146.1	962	983	974	-38.5	-25.3	0.657143	12	3-4,981-980;6-11,978-973;13-20,971-964	1-2,983-982[UP5];5-5,979-979[SIL];12-12,972-972[SIL];21-22,963-962[UP3]	..((((((((.((((((.((..&..)).)))))).))))))))..	AUGCCCUUGGUGCCGGUGCUGC&AAAGGAUUGGCUCUAAGGGUUG	2	0.660677
XM_011318146.1:988	ID16016	XM_011318146.1	974	999	988	-44.7	-29.14	0.651902	15.5	1-3,999-997;5-6,995-994;11-24,987-974	4-4,996-996[SIL];7-10,993-988[AILt]	((((((((((((((......((.(((&))).))--....))))))))))))))	CCGGUGCUGCUCAGGCCAAGCUUUAC&GUAUAG--ACAACUGAGUAGCGCUGG	3	0.0609158
XM_011318150.1:112	ID18352	XM_011318150.1	102	120	112	-35.4	-24.1	0.680791	6	2-5,119-116;7-15,115-107;16-18,105-103	1-1,120-120[UP5];6-6,x-x[BULq];x-x,106-106[BULt];19-19,102-102[UP3]	.(((.(((((((((-((((.&.)))).)))))))))-))).	UGCGCGUUCCUCUC-UGCUU&UAGUACGAGAGGAAC-CGCU	3	0.333046
XM_011318150.1:158	ID14994	XM_011318150.1	147	167	158	-36.6	-25.5	0.696721	8	1-5,167-163;8-14,160-154;16-16,152-152;17-20,150-147	6-7,162-161[SIL];15-15,153-153[SIL];x-x,151-151[BULt]	((((.(.(((((((..(((((&)))))..))))))).)-))))	GGCCACUGCUGCUAUCCCAGC&GCUGGAUUAGUAGUUG-GGUC	3	0.690626
XM_011318150.1:160	ID14794	XM_011318150.1	147	169	160	-42.4	-27.8	0.65566	8.5	2-7,168-163;10-16,160-154;18-18,152-152;19-22,150-147	1-1,169-169[UP5];8-9,162-161[SIL];17-17,153-153[SIL];x-x,151-151[BULt]	((((.(.(((((((..((((((.&.))))))..))))))).)-))))	GGCCACUGCUGCUAUCCCAGCGA&GCGCUGGAUUAGUAGUUG-GGUC	2	0.795656
XM_011318150.1:311	ID4643	XM_011318150.1	302	319	311	-31	-20.4	0.658065	12.5	6-9,314-311;11-18,310-303	1-5,319-315[UP5];10-10,x-x[BULq];19-19,302-302[UP3]	.((((((((-((((.....&.....)))).)))))))).	CCGUUCCCG-AGCCCAGCU&AUAAAGGCUUCGGGAAUGU	3	0.980928
XM_011318150.1:317	ID15518	XM_011318150.1	309	326	317	-45.1	-29.7	0.658537	5.5	2-10,325-317;12-13,316-315;15-19,314-310	1-1,326-326[UP5];11-11,x-x[BULq];14-14,x-x[BULq];20-20,309-309[UP3]	.(((((-((-(((((((((.&.))))))))).)).))))).	CGAGCC-CA-GCUCCACCCA&GGGGUGGAGCCUGCGGCUUA	2	0.975062
XM_011318150.1:359	ID9884	XM_011318150.1	350	367	359	-32.6	-21.6	0.662577	9	1-2,367-366;4-8,365-361;11-19,358-350	3-3,x-x[BULq];9-10,360-359[SIL]	(((((((((..(((((-((&)).)))))..)))))))))	AGCGUUUCCUCGCUGC-CG&CGAGUAGUUUGGGAAUGCU	2	0.97991
XM_011318150.1:362	ID4053	XM_011318150.1	349	371	362	-45.8	-29.8	0.650655	9	1-3,371-369;5-7,368-366;9-18,363-354;20-23,352-349	4-4,x-x[BULq];8-8,365-364[AILt];19-19,353-353[SIL]	((((.((((((((((..(((-(((&))).)))-.)))))))))).))))	GAGCGUUUCCUCGCUGCCGG-CCU&AGGACCG-AAGUGGGGAAAGGUUC	2	0.317804
XM_011318150.1:372	ID6709	XM_011318150.1	361	381	372	-43.4	-30.2	0.695853	6.5	1-6,381-376;8-10,374-372;11-14,370-367;16-20,366-362	7-7,375-375[SIL];x-x,371-371[BULt];15-15,x-x[BULq];21-21,361-361[UP3]	.(((((-((((.(((.((((((&)))))).)))-)))).))))).	GCUGCC-GGCCUCGUCCCCUUG&CAAGGGAACG-GGCUUGGCAGA	2	0.317804
XM_011318150.1:373	ID8153	XM_011318150.1	361	382	373	-46.7	-30.6	0.655246	7.5	2-7,381-376;9-11,374-372;12-15,370-367;17-21,366-362	1-1,382-382[UP5];8-8,375-375[SIL];x-x,371-371[BULt];16-16,x-x[BULq];22-22,361-361[UP3]	.(((((-((((.(((.((((((.&.)))))).)))-)))).))))).	GCUGCC-GGCCUCGUCCCCUUGA&CCAAGGGAACG-GGCUUGGCAGA	2	0.422309
XM_011318150.1:380	ID396	XM_011318150.1	370	389	380	-32.7	-22.2	0.678899	14	7-17,383-373	1-6,389-384[UP5];18-20,372-370[UP3]	...(((((((((((......&......)))))))))))...	CUCGUCCCCUUGACCGUCGC&AAAUAAGUCAAGGGGACCAA	2	0.445831
XM_011318150.1:394	ID11084	XM_011318150.1	380	404	394	-46.5	-31.7	0.68172	9	1-6,404-399;8-16,396-388;17-22,385-380	7-7,398-397[AILt];x-x,387-386[BULt]	((((((..(((((((((..((((((&))))))-.)))))))))--))))))	UGACCGUCGCUCCCUUUGCUGCUGG&CUAGCG-AAAGGGGAGC--CGGUCA	2	0.1602
XM_011318150.1:487	ID18435	XM_011318150.1	477	496	487	-40.1	-26.5	0.660848	13	7-20,490-477	1-6,496-491[UP5]	((((((((((((((......&......))))))))))))))	GGUCGUCAUCGACUACAUCC&UAGUUGGGUCGGUGACGACC	3	0.827921
XM_011318150.1:563	ID3161	XM_011318150.1	555	572	563	-35.9	-24.9	0.693593	6.5	2-11,571-562;13-19,561-555	1-1,572-572[UP5];12-12,x-x[BULq]	(((((((-((((((((((.&.)))))))))).)))))))	GGUUCUU-GUCGGCGUGGG&ACUAUGCCGACUAGGGAUC	3	0.233076
XM_011318150.1:57	ID17044	XM_011318150.1	46	66	57	-26.2	-17.2	0.656489	15.5	5-15,62-52	1-4,66-63[UP5];16-21,51-46[UP3]	......(((((((((((....&....)))))))))))......	UUGAGUGCCGCGACAACACCA&UAAAGUUGUUGUGGUUAAAAA	3	0.999604
XM_011318154.1:193	ID5583	XM_011318154.1	184	206	193	-35.9	-23.4	0.651811	14.5	2-8,205-199;9-11,194-192;13-18,191-186	1-1,206-206[UP5];x-x,198-195[BULt];12-12,x-x[BULq];19-20,185-184[UP3]	..((((((-(((....(((((((.&.)))))))----))).))))))..	GCUGGCGC-CGAAUUCGCAGGCAC&AUGCCUGU----UCGAGCGUCAUU	2	0.984982
XM_011318154.1:204	ID15192	XM_011318154.1	190	214	204	-43.2	-29.2	0.675926	8	2-9,213-206;10-17,204-197;18-21,193-190	1-1,214-214[UP5];x-x,205-205[BULt];x-x,196-194[BULt]	((((...((((((((.((((((((.&.))))))))-))))))))---))))	GCCGAAUUCGCAGGCACAGUUAUCG&GGAUAACUG-GCUUGUGG---CGGC	3	0.499101
XM_011318154.1:238	ID4136	XM_011318154.1	229	249	238	-39.9	-26.7	0.669173	8	1-7,249-243;8-15,240-233	x-x,242-241[BULt];16-19,232-229[UP3]	....((((((((..(((((((&)))))))--))))))))....	GGUCCCAAGCCCAAGUUCCCU&AGGGAAC--GGGCUUGGCAGA	2	0.945968
XM_011318154.1:239	ID1314	XM_011318154.1	230	250	239	-38.9	-27	0.694087	8	2-8,249-243;9-16,240-233	1-1,250-250[UP5];x-x,242-241[BULt];17-19,232-230[UP3]	...((((((((..(((((((.&.)))))))--))))))))...	GUCCCAAGCCCAAGUUCCCUG&AAGGGAAC--GGGCUUGGCAG	2	0.840764
XM_011318154.1:276	ID10705	XM_011318154.1	258	285	276	-49.5	-33.26	0.671919	11.5	1-10,285-276;11-15,274-270;19-25,264-258	x-x,275-275[BULt];16-18,269-265[AILt]	(((((((.....(((((.((((((((((&))))))))))-)))))--...)))))))	GCGUGUCUUUGGCGCGUCCCAGGGUGCG&CGUAUUUUGG-ACGCG--GAUGGCACGC	3	0.080385
XM_011318154.1:41	ID414	XM_011318154.1	33	50	41	-31.7	-22.1	0.697161	11.5	6-10,45-41;12-19,40-33	1-5,50-46[UP5];11-11,x-x[BULq]	((((((((-(((((.....&.....))))).))))))))	GGGCCCUG-AUCAGCUUCA&AAAUACUGAUACAGGGCUC	3	0.269664
XM_011318154.1:907	ID8285	XM_011318154.1	898	916	907	-38.1	-25.4	0.666667	6	1-11,916-906;14-14,904-904;16-20,902-898	12-13,905-905[AILq];15-15,903-903[SIL]	(((((.(.-(((((((((((&)))))))))))..).)))))	GAGGAGUU-UGUUGGCCUGG&CCAGGCCAGCAUCAGUUUUC	3	0.749101
XM_011318154.1:913	ID19382	XM_011318154.1	904	927	913	-40.6	-29.2	0.719212	12.5	1-8,927-920;9-17,914-906	x-x,919-915[BULt];18-19,905-904[UP3]	..(((((((((.....((((((((&))))))))-----)))))))))..	UUUGUUGGCCUGGAGAGGACUGGA&UCCAGUCC-----AGGCCAGCAUC	2	0.417486
XM_011318154.1:924	ID14452	XM_011318154.1	915	934	924	-36.4	-23.7	0.651099	7	1-2,934-933;3-6,931-928;8-16,926-918;18-19,916-915	x-x,932-932[BULt];7-7,927-927[SIL];17-17,917-917[SIL]	((.(((((((((.((((.((&))-)))).))))))))).))	GGAGAGGACUGGAGCUGCGC&GC-CAGCAUCAGUUUUCGCC	3	0.990775
XM_011318155.1:2281	ID10377	XM_011318155.1	2271	2291	2281	-44	-30.2	0.686364	6	2-8,2290-2284;9-20,2282-2271	1-1,2291-2291[UP5];x-x,2283-2283[BULt]	((((((((((((.(((((((.&.)))))))-))))))))))))	GGUUGAGUCUUAUAUCCUCCU&CGGAGGGU-UAGGGCUCGACC	3	0.459108
XM_011318155.1:2358	ID22563	XM_011318155.1	2345	2366	2358	-38.7	-25.3	0.653747	7.5	1-5,2366-2362;7-10,2361-2358;11-22,2356-2345	6-6,x-x[BULq];x-x,2357-2357[BULt]	((((((((((((.((((-(((((&))))).))))-))))))))))))	UGGCCAAUAUUCUGGAC-UCGAA&UUCGAUGUUU-GGGUAUUGGCCA	2	0.945968
XM_011318157.1:247	ID12805	XM_011318157.1	239	256	247	-27.9	-19.3	0.691756	10	1-5,256-252;7-11,250-246;13-18,245-240	6-6,251-251[SIL];12-12,x-x[BULq];19-19,239-239[UP3]	.((((((-(((((.(((((&))))).))))).)))))).	UGUGCCC-GGCAUGGAGGG&CUUUCGAUGUUUGGGUAUU	3	0.983063
XM_011318166.1:1139	ID22152	XM_011318166.1	1129	1148	1139	-31.8	-22.6	0.710692	9.5	5-12,1144-1137;13-19,1135-1129	1-4,1148-1145[UP5];x-x,1136-1136[BULt]	(((((((.((((((((....&....))))))))-)))))))	GAGGAUGAGAUGAAGGGGAA&UUAGCCUUCAUC-CAUUCUC	2	0.660677
XM_011318166.1:1140	ID23520	XM_011318166.1	1128	1149	1140	-34.3	-23	0.670554	11.5	6-13,1144-1137;14-20,1135-1129	1-5,1149-1145[UP5];x-x,1136-1136[BULt];21-21,1128-1128[UP3]	.(((((((.((((((((.....&.....))))))))-))))))).	GGAGGAUGAGAUGAAGGGGAAG&UUUAGCCUUCAUC-CAUUCUCA	2	0.772333
XM_011318166.1:1141	ID6242	XM_011318166.1	1129	1150	1141	-33.7	-22.6	0.670623	12.5	7-14,1144-1137;15-21,1135-1129	1-6,1150-1145[UP5];x-x,1136-1136[BULt]	(((((((.((((((((......&......))))))))-)))))))	GAGGAUGAGAUGAAGGGGAAGC&AUUUAGCCUUCAUC-CAUUCUC	2	0.733373
XM_011318166.1:605	ID7206	XM_011318166.1	596	614	605	-37	-24.5	0.662162	12.5	6-11,609-604;13-18,602-597	1-5,614-610[UP5];12-12,603-603[SIL];19-19,596-596[UP3]	.((((((.((((((.....&.....)))))).)))))).	AGCUGGAGGGCGCACUCAU&CACUUUGCGCCGUCUAGCG	2	0.883899
XM_011318166.1:678	ID20018	XM_011318166.1	666	688	678	-43.3	-29.1	0.672055	6.5	1-3,688-686;4-7,684-681;9-12,679-676;14-21,674-667	x-x,685-685[BULt];8-8,680-680[SIL];13-13,675-675[SIL];22-22,666-666[UP3]	.((((((((.((((.((((.(((&)))-)))).)))).)))))))).	CGAGGCUGAAGUUCGCGAGAAGA&UCU-CUCGAGAACAUCGGCCUCU	3	0.254202
XM_011318166.1:967	ID20988	XM_011318166.1	958	975	967	-37	-25.3	0.683784	4.5	2-6,974-970;8-12,969-965;14-19,963-958	1-1,975-975[UP5];7-7,x-x[BULq];13-13,964-964[SIL]	((((((.(((((-(((((.&.))))).))))).))))))	GCCGAGCGACGA-AUCGCG&UGCGAUAUCGUCCCUUGGC	3	0.692778
XM_011318166.1:970	ID15930	XM_011318166.1	961	978	970	-25.6	-16.9	0.660156	9.5	1-8,978-971;11-16,969-964	9-10,970-970[AILq];17-19,963-961[UP3]	...((((((.-((((((((&))))))))..))))))...	GAGCGACGAA-UCGCGUAC&GUACGUGAAAUUGUUGAAA	3	0.743789
XM_011318166.1:973	ID12541	XM_011318166.1	955	982	973	-48.4	-32.5	0.671488	10	1-12,982-971;13-14,967-966;15-20,964-959;22-25,958-955	x-x,970-968[BULt];x-x,965-965[BULt];21-21,x-x[BULq]	((((-((((((.((...((((((((((((&))))))))))))---))-)))))).))))	GACG-CCGAGCGACGAAUCGCGUACGAAG&CUUCGUAUGCGA---GU-GUUCGGGUGUC	2	0.153189
XM_011318175.1:1126	ID18144	XM_011318175.1	1116	1134	1126	-32.4	-24.1	0.743827	4	1-8,1134-1127;10-14,1126-1122;15-18,1120-1117	9-9,x-x[BULq];x-x,1121-1121[BULt];19-19,1116-1116[UP3]	.((((.(((((-((((((((&)))))))).)))))-)))).	GGAGACAUGGA-GAAGGCUA&UAGCCUUCAUCCAU-UCUCA	2	0.334609
XM_011318175.1:1127	ID22152	XM_011318175.1	1117	1135	1127	-31.8	-23.9	0.751572	4	2-9,1134-1127;11-15,1126-1122;16-19,1120-1117	1-1,1135-1135[UP5];10-10,x-x[BULq];x-x,1121-1121[BULt]	((((.(((((-((((((((.&.)))))))).)))))-))))	GAGACAUGGA-GAAGGCUAU&UUAGCCUUCAUCCAU-UCUC	2	0.220744
XM_011318175.1:1128	ID6242	XM_011318175.1	1117	1137	1128	-33.7	-23.9	0.709199	8	4-11,1134-1127;13-17,1126-1122;18-21,1120-1117	1-3,1137-1135[UP5];12-12,x-x[BULq];x-x,1121-1121[BULt]	((((.(((((-((((((((...&...)))))))).)))))-))))	GAGACAUGGA-GAAGGCUAUCG&AUUUAGCCUUCAUCCAU-UCUC	2	0.323452
XM_011318175.1:1193	ID338	XM_011318175.1	1183	1201	1193	-27.1	-18	0.664207	9	3-8,1199-1194;10-11,1193-1192;14-20,1189-1183	1-2,1201-1200[UP5];9-9,x-x[BULq];12-13,1191-1190[SIL]	(((((((..((-((((((..&..)))))).))..)))))))	UCAACAAGCUC-CGUGCUGC&AAAGUACGUGAAAUUGUUGA	2	0.589174
XM_011318176.1:1607	ID22674	XM_011318176.1	1594	1615	1607	-38.6	-25.7	0.665803	12	2-6,1614-1610;8-12,1609-1605;13-19,1601-1595	1-1,1615-1615[UP5];7-7,x-x[BULq];x-x,1604-1602[BULt];20-20,1594-1594[UP3]	.(((((((...(((((-(((((.&.))))).)))))---))))))).	CGGUGCGGUCUCCGAG-UGGGAU&UUCUCAACUUGG---CCGCACCU	2	0.605901
XM_011318176.1:1727	ID24113	XM_011318176.1	1718	1736	1727	-34.4	-24.3	0.706395	8	1-7,1736-1730;9-10,1728-1727;12-14,1725-1723;16-19,1721-1718	8-8,1729-1729[SIL];11-11,1726-1726[SIL];15-15,1722-1722[SIL]	((((.(((.((.(((((((&))))))).)).))).))))	GGGAGACGGAAGGCCAGGA&UUUUGGCGUUGUGUGUCCC	2	0.896656
XM_011318176.1:1840	ID4923	XM_011318176.1	1832	1850	1840	-35.1	-22.9	0.652422	5.5	1-6,1850-1845;7-12,1843-1838;15-19,1836-1832	x-x,1844-1844[BULt];13-14,1837-1837[AILq]	(((((.-((((((.((((((&))))))-))))))..)))))	CUGGUG-UCGCGAUUGCUAU&AUAGCA-UUGCGAUGGCCAG	3	0.986549
XM_011318176.1:1861	ID3707	XM_011318176.1	1851	1871	1861	-41.9	-27.6	0.658711	7	2-7,1870-1865;8-9,1863-1862;11-14,1860-1857;16-21,1856-1851	1-1,1871-1871[UP5];x-x,1864-1864[BULt];10-10,1861-1861[SIL];15-15,x-x[BULq]	((((((-((((.((.((((((.&.))))))-)).)))).))))))	GCCCUG-GCUGGACGAAAUUCA&AGAGUUU-GUGCAGCACAGGGC	3	0.470321
XM_011318176.1:1997	ID3322	XM_011318176.1	1988	2007	1997	-35	-23.9	0.682857	9.5	1-5,2007-2003;6-13,2001-1994	x-x,2002-2002[BULt];14-19,1993-1988[UP3]	......((((((((.(((((&)))))-))))))))......	AAGACUGCCCCGCCUACGGU&ACUGU-GGCGGGGUUAUUAC	2	0.920796
XM_011318176.1:2009	ID4981	XM_011318176.1	1999	2018	2009	-31.1	-20.7	0.665595	8	2-11,2017-2008;12-15,2006-2003	1-1,2018-2018[UP5];x-x,2007-2007[BULt];16-19,2002-1999[UP3]	....((((.((((((((((.&.))))))))))-))))....	GCCUACGGUAACUUCCCUGG&AUAGGGAAGUU-CCGUUUCA	3	0.868947
XM_011318176.1:2010	ID18541	XM_011318176.1	2000	2019	2010	-30.8	-20.7	0.672078	9	3-12,2017-2008;13-16,2006-2003	1-2,2019-2018[UP5];x-x,2007-2007[BULt];17-19,2002-2000[UP3]	...((((.((((((((((..&..))))))))))-))))...	CCUACGGUAACUUCCCUGGC&UAUAGGGAAGUU-CCGUUUC	3	0.775625
XM_011318176.1:2014	ID1232	XM_011318176.1	2003	2025	2014	-34.6	-23	0.66474	11	3-5,2023-2021;7-16,2017-2008;17-20,2006-2003	1-2,2025-2024[UP5];6-6,2020-2018[AILt];x-x,2007-2007[BULt]	((((.((((((((((...(((..&..)))--.))))))))))-))))	ACGGUAACUUCCCUGGCAAGCAC&AAGCU--AUAGGGAAGUU-CCGU	3	0.564395
XM_011318182.1:179	ID2070	XM_011318182.1	164	188	179	-37.6	-24.6	0.654255	15.5	6-6,183-183;9-17,180-172;19-25,170-164	1-5,188-184[UP5];7-8,182-181[SIL];18-18,171-171[SIL]	(((((((.(((((((((..(.....&.....)..))))))))).)))))))	GCAUCGGCGUCAUCCUCCUCGUCAU&AAUUUGUAGAGGAUGAUUUUGAUGC	2	0.417486
XM_011318185.1:1176	ID5639	XM_011318185.1	1167	1186	1176	-29.5	-20.3	0.688136	10	2-5,1185-1182;7-16,1179-1170	1-1,1186-1186[UP5];6-6,1181-1180[AILt];17-19,1169-1167[UP3]	...((((((((((..((((.&.))))-.))))))))))...	GAGUGCCUCAGGCACUCCAG&AUGGA-AGUUUGAGGCAAUA	2	0.897511
XM_011318185.1:1252	ID13946	XM_011318185.1	1243	1262	1252	-32.9	-22.22	0.67538	11	1-3,1262-1260;7-17,1255-1245	4-6,1259-1256[AILt];18-19,1244-1243[UP3]	..(((((((((((....(((&)))-...)))))))))))..	CCUGCCGGCUUCCAGCAAUC&GAU-AAGGGAAGUCGGCAAA	2	0.867381
XM_011318186.1:544	ID23060	XM_011318186.1	530	554	544	-42.1	-28.8	0.684086	9	3-7,552-548;8-11,546-543;13-16,541-538;17-22,535-530	1-2,554-553[UP5];x-x,547-547[BULt];12-12,542-542[SIL];x-x,537-536[BULt]	((((((..((((.((((.(((((..&..)))))-)))).))))--))))))	UCGUCACCUCUUGGCUCAACGGCCG&UUGCCGU-GAGCGAAGA--UGACGA	2	0.252474
XM_011318186.1:545	ID18379	XM_011318186.1	529	554	545	-42.4	-27.7	0.653302	12	3-4,552-551;6-13,549-542;14-22,537-529	1-2,554-553[UP5];5-5,550-550[SIL];x-x,541-538[BULt]	(((((((((....((((((((.((..&..)).))))))))----)))))))))	GUCGUCACCUCUUGGCUCAACGGCCG&UAGUAGUUGGGUC----GGUGACGAC	3	0.715495
XM_011318186.1:560	ID12415	XM_011318186.1	551	574	560	-42.2	-29	0.687204	15	1-9,574-566;10-18,560-552	x-x,565-561[BULt];19-19,551-551[UP3]	.(((((((((.....(((((((((&)))))))))-----))))))))).	GCCGCCACGUUGUCUUCGGUGAGG&CUUCACUGG-----GCGUGGCGGG	3	0.644253
XM_011318186.1:566	ID14168	XM_011318186.1	558	576	566	-24.7	-16.3	0.659919	8	1-3,576-574;4-14,572-562;16-18,561-559	x-x,573-573[BULt];15-15,x-x[BULq];19-19,558-558[UP3]	.(((-(((((((((((.(((&)))-))))))))))).))).	CGUU-GUCUUCGGUGAGGUC&GAU-UUAUUGAAGACUAACU	2	0.382579
XM_011318194.1:469	ID14393	XM_011318194.1	457	477	469	-41.9	-28.6	0.682578	7	1-2,477-476;4-11,475-468;13-22,466-457	3-3,x-x[BULq];12-12,467-467[SIL]	((((((((((.((((((((-((&)).)))))))).))))))))))	GGUGAUGUUCCAGCAGGCA-GC&GCAUGCCUGUUCGAGCGUCAUU	2	0.477161
XM_011318196.1:1033	ID4296	XM_011318196.1	1023	1042	1033	-37.7	-24.6	0.65252	12	6-10,1037-1033;12-21,1032-1023	1-5,1042-1038[UP5];11-11,x-x[BULq]	((((((((((-(((((.....&.....))))).))))))))))	AGCUGAUGAC-UGUGCCUCCA&AGUAAGCGCAAGUCAUCAGCU	2	0.510805
XM_011318196.1:1036	ID11419	XM_011318196.1	1027	1046	1036	-30.9	-20.8	0.673139	7	1-9,1046-1038;11-14,1035-1032;17-19,1029-1027	10-10,1037-1036[AILt];15-16,1031-1030[SIL]	(((..((((..(((((((((&)))))))))-.))))..)))	GAUGACUGUGCCUCCAUGGG&CUCAUGGAG-AACAGAAAUC	3	0.205824
XM_011318196.1:704	ID22591	XM_011318196.1	683	713	704	-39.1	-25.9	0.662404	27.5	2-12,712-702;13-20,690-683	1-1,713-713[UP5];x-x,701-691[BULt]	((((((((...........(((((((((((.&.)))))))))))-----------))))))))	GGUGUUUCUGGUCUCUCUGGCUGGCGCUGGC&UUCGGCGCCGGU-----------GAAAUACC	3	0.740185
XM_011318196.1:793	ID6523	XM_011318196.1	784	802	793	-30.2	-20.66	0.684106	5.5	1-13,802-790;18-19,785-784	14-17,789-786[SIL]	((....(((((((((((((&)))))))))))))....))	GGAACGGGCAAAGUGGUUG&CAACCACUUUGUUAUGACC	3	0.492056
XM_011318196.1:925	ID18710	XM_011318196.1	915	934	925	-32.2	-21.5	0.667702	6	2-12,933-923;13-14,921-920;17-19,917-915	1-1,934-934[UP5];x-x,922-922[BULt];15-16,919-918[SIL]	(((..((.(((((((((((.&.)))))))))))-))..)))	UGUACGCUCACUACGCCAUU&UAUGGUGUAGUG-GCUAACA	2	0.934035
XM_011318200.1:1024	ID8104	XM_011318200.1	1013	1031	1024	-32.9	-21.5	0.653495	8	1-4,1031-1028;8-19,1026-1015	5-7,1027-1027[AILq];20-21,1014-1013[UP3]	..((((((((((((.--((((&))))...))))))))))))..	CUUCAGUUCUUGUCA--UUGG&CCAAAUGGACAAGAACUGAUU	3	0.136404
XM_011318200.1:1292	ID11995	XM_011318200.1	1278	1303	1292	-35.6	-25.2	0.707865	15	1-8,1303-1296;9-11,1293-1291;12-20,1286-1278	x-x,1295-1294[BULt];x-x,1290-1287[BULt]	(((((((((....(((..((((((((&))))))))--)))----)))))))))	CGGCCCGACAUCCUACCUUGGUCCAG&CUGGAUUA--GUA----GUUGGGUCG	2	0.518872
XM_011318200.1:1372	ID16034	XM_011318200.1	1361	1379	1372	-28.7	-19	0.662021	11	1-6,1379-1374;10-21,1372-1361	7-9,1373-1373[AILq]	((((((((((((.--((((((&))))))...))))))))))))	ACUACAACGGCUC--GUGUGC&GUAUAUUAAAGUUGUUGUGGU	2	0.828392
XM_011318200.1:1480	ID18144	XM_011318200.1	1467	1489	1480	-32.4	-22.2	0.685185	12.5	1-10,1489-1480;11-13,1475-1473;15-18,1471-1468	x-x,1479-1476[BULt];14-14,1472-1472[SIL];19-19,1467-1467[UP3]	.((((.(((....((((((((((&))))))))))----))).)))).	AGAGACUGGUCAAGUGAGGGCUG&UAGCCUUCAU----CCAUUCUCA	3	0.857492
XM_011318200.1:760	ID18647	XM_011318200.1	744	769	760	-44.1	-28.92	0.655782	10.5	1-12,769-758;15-19,752-748;20-22,746-744	13-14,757-753[AILt];x-x,747-747[BULt]	(((.(((((.....((((((((((((&))))))))))))---..)))))-)))	UCGCCUGUUUCGUAUCCUCCCAGGUA&UAUCUGGGAGGA---CUGACAG-CGA	3	0.279794
XM_011318207.1:1289	ID9439	XM_011318207.1	1280	1299	1289	-34.3	-22.6	0.658892	7	1-8,1299-1292;9-13,1290-1286;15-17,1284-1282	x-x,1291-1291[BULt];14-14,1285-1285[SIL];18-19,1281-1280[UP3]	..(((.(((((.((((((((&))))))))-))))).)))..	GCCUUGGACGCAUUGGAGGG&CCUUCCAA-GCGUUAGAGAG	2	0.631261
XM_011318209.1:317	ID4212	XM_011318209.1	307	325	317	-44.5	-30.8	0.692135	8.5	2-7,324-319;10-20,317-307	1-1,325-325[UP5];8-9,318-318[AILq]	(((((((((((.-((((((.&.))))))..)))))))))))	GGCCCAGCGUGA-CGGCCUC&AGGGUUGGGCACGUUGGGCC	2	0.739941
XM_011318213.1:111	ID12687	XM_011318213.1	99	125	111	-47.4	-31.1	0.656118	14	1-8,125-118;9-15,112-106;17-17,104-104;19-22,102-99	x-x,117-113[BULt];16-16,105-105[SIL];18-18,103-103[SIL]	((((.(.(((((((.....((((((((&))))))))-----))))))).).))))	CGUGGUGCCCCUGGUGGCAAGCUCAAG&CUUGGGCU-----CCAGGGGGAGUAUG	3	0.615849
XM_011318213.1:173	ID10496	XM_011318213.1	161	184	173	-42	-27.52	0.655238	9	1-5,184-180;6-8,178-176;9-14,174-169;19-23,165-161	x-x,179-179[BULt];x-x,175-175[BULt];15-18,168-166[AILq]	(((((...-((((((.(((.(((((&)))))-)))-))))))....)))))	CUGCGCUG-ACAACUCCGGUGCCCG&CGGGC-CCG-AGUUGUAAUUUGUAG	3	0.294725
XM_011318213.1:174	ID19774	XM_011318213.1	161	185	174	-43.9	-29.12	0.663326	9	1-6,185-180;7-9,178-176;10-15,174-169;20-24,165-161	x-x,179-179[BULt];x-x,175-175[BULt];16-19,168-166[AILq]	(((((...-((((((.(((.((((((&))))))-)))-))))))....)))))	CUGCGCUG-ACAACUCCGGUGCCCGA&UCGGGC-CCG-AGUUGUAAUUUGUAG	3	0.124258
XM_011318213.1:175	ID10545	XM_011318213.1	165	184	175	-38.1	-25.5	0.669291	9.5	1-5,184-180;8-12,177-173;14-18,170-166	6-7,179-178[SIL];13-13,172-171[AILt];19-19,165-165[UP3]	.(((((..(((((..(((((&)))))..)))))-.))))).	GCUGACAACUCCGGUGCCCG&CGGGUAACGGAG-GGUUAGG	3	0.741993
XM_011318213.1:176	ID22599	XM_011318213.1	165	186	176	-35.8	-25.8	0.72067	8	1-7,186-180;8-10,178-176;11-16,174-169	x-x,179-179[BULt];x-x,175-175[BULt];17-20,168-165[UP3]	....((((((.(((.(((((((&)))))))-)))-))))))....	GCUGACAACUCCGGUGCCCGAA&UUCGGGC-CCG-AGUUGUAAUU	3	0.346873
XM_011318213.1:177	ID23714	XM_011318213.1	161	187	177	-45.8	-30.72	0.670742	9	1-8,187-180;9-11,178-176;12-17,174-169;22-26,165-161	x-x,179-179[BULt];x-x,175-175[BULt];18-21,168-166[AILq]	(((((...-((((((.(((.((((((((&))))))))-)))-))))))....)))))	CUGCGCUG-ACAACUCCGGUGCCCGAAA&UUUCGGGC-CCG-AGUUGUAAUUUGUAG	3	0.0674509
XM_011318213.1:178	ID12812	XM_011318213.1	168	188	178	-36.3	-26.6	0.732782	6	2-9,187-180;10-12,178-176;13-18,174-169	1-1,188-188[UP5];x-x,179-179[BULt];x-x,175-175[BULt];19-19,168-168[UP3]	.((((((.(((.((((((((.&.))))))))-)))-)))))).	GACAACUCCGGUGCCCGAAAC&CUUUCGGGC-CCG-AGUUGUA	3	0.314153
XM_011318213.1:180	ID15065	XM_011318213.1	168	189	180	-39.7	-26.6	0.670025	7	3-10,187-180;11-13,178-176;14-19,174-169	1-2,189-188[UP5];x-x,179-179[BULt];x-x,175-175[BULt];20-20,168-168[UP3]	.((((((.(((.((((((((..&..))))))))-)))-)))))).	GACAACUCCGGUGCCCGAAACC&GCUUUCGGGC-CCG-AGUUGUA	3	0.81288
XM_011318213.1:218	ID7498	XM_011318213.1	209	227	218	-34.8	-22.7	0.652299	5.5	1-5,227-223;7-15,221-213;17-19,211-209	6-6,222-222[SIL];16-16,212-212[SIL]	(((.(((((((((.(((((&))))).))))))))).)))	GGGUAUUGGUGCUCGCCUG&CAGGCCAGCAUCAGUUUUC	3	0.98066
XM_011318213.1:237	ID7148	XM_011318213.1	228	246	237	-38.5	-25.42	0.66026	9.5	1-11,246-236;17-21,233-229	12-16,235-234[AILq];22-22,228-228[UP3]	.(((((..---(((((((((((&))))))))))).....))))).	AACCGAUU---GCCCGCUGGUG&CACUAGUGGGCCAUUUUUGGUA	3	0.69704
XM_011318213.1:238	ID2256	XM_011318213.1	229	247	238	-31.3	-22.2	0.709265	7.5	2-12,246-236;14-16,234-232	1-1,247-247[UP5];13-13,235-235[SIL];17-19,231-229[UP3]	...(((.(((((((((((.&.))))))))))).)))...	ACCGAUUGCCCGCUGGUGG&ACACUAGUGGGCCAUUUUU	3	0.694916
XM_011318213.1:239	ID587	XM_011318213.1	230	248	239	-31.3	-22.2	0.709265	8.5	3-13,246-236;15-17,234-232	1-2,248-247[UP5];14-14,235-235[SIL];18-19,231-230[UP3]	..(((.(((((((((((..&..))))))))))).)))..	CCGAUUGCCCGCUGGUGGU&AACACUAGUGGGCCAUUUU	3	0.670557
XM_011318213.1:246	ID7162	XM_011318213.1	235	255	246	-43.4	-28.3	0.652074	8.5	1-8,255-248;11-17,245-239;19-21,237-235	9-10,247-246[SIL];18-18,238-238[SIL]	(((.(((((((..((((((((&))))))))..))))))).)))	UGCCCGCUGGUGGUGUCGGUG&CACUGACGGAGCCAGCGAGUA	2	0.542283
XM_011318213.1:247	ID2262	XM_011318213.1	238	256	247	-39.5	-26.4	0.668354	9	2-9,255-248;12-18,245-239	1-1,256-256[UP5];10-11,247-246[SIL];19-19,238-238[UP3]	.(((((((..((((((((.&.))))))))..))))))).	CCGCUGGUGGUGUCGGUGA&ACACUGACGGAGCCAGCGA	2	0.663487
XM_011318213.1:248	ID17559	XM_011318213.1	239	257	248	-38.9	-25.6	0.658098	9.5	3-10,255-248;13-19,245-239	1-2,257-256[UP5];11-12,247-246[SIL]	(((((((..((((((((..&..))))))))..)))))))	CGCUGGUGGUGUCGGUGAC&UACACUGACGGAGCCAGCG	3	0.67285
XM_011318213.1:256	ID8531	XM_011318213.1	246	266	256	-36.8	-24	0.652174	10	4-6,263-261;7-20,259-246	1-3,266-264[UP5];x-x,260-260[BULt]	((((((((((((((.(((...&...)))-))))))))))))))	GGUGUCGGUGACAUGGUCAUG&CCCGAC-GUGUUAUCGAUACC	2	0.445831
XM_011318213.1:266	ID13576	XM_011318213.1	252	275	266	-46.7	-31.98	0.684797	7	1-14,275-262;17-20,257-254	15-16,261-258[AILt];21-22,253-252[UP3]	..((((....((((((((((((((&))))))))))))))--..))))..	GGUGACAUGGUCAUGGCCACCGUC&GACGGUGGCCAUGG--AAGUCGGA	3	0.364865
XM_011318213.1:270	ID14323	XM_011318213.1	261	279	270	-41.9	-29	0.692124	8.5	5-18,275-262	1-4,279-276[UP5];19-19,261-261[UP3]	.((((((((((((((....&....)))))))))))))).	GUCAUGGCCACCGUCAAGA&GCAGGACGGUGGCCAUGGA	3	0.65646
XM_011318213.1:272	ID7359	XM_011318213.1	263	281	272	-40.9	-27.7	0.677262	11	7-19,275-263	1-6,281-276[UP5]	(((((((((((((......&......)))))))))))))	CAUGGCCACCGUCAAGAAG&CAGCAGGACGGUGGCCAUG	3	0.762733
XM_011318213.1:293	ID12805	XM_011318213.1	284	302	293	-27.9	-20.8	0.74552	8.5	1-6,302-297;9-16,294-287	7-8,296-295[SIL];17-19,286-284[UP3]	...((((((((..((((((&))))))..))))))))...	AAAGCCCGAACUCCGAAAG&CUUUCGAUGUUUGGGUAUU	3	0.634176
XM_011318213.1:337	ID19899	XM_011318213.1	326	345	337	-36.2	-23.7	0.654696	7.5	1-5,345-341;7-10,340-337;12-15,335-332;16-20,330-326	6-6,x-x[BULq];11-11,336-336[SIL];x-x,331-331[BULt]	(((((.((((.((((-(((((&))))).)))).))))-)))))	CCGACAGUCCAAGCC-CUGGA&UCUAGUGGUUAGGAC-GUUGG	3	0.834983
XM_011318213.1:352	ID2397	XM_011318213.1	342	361	352	-37.5	-26	0.693333	7.5	1-6,361-356;9-19,353-343	7-8,355-354[SIL];20-20,342-342[UP3]	.(((((((((((..((((((&))))))..))))))))))).	UGGAAGCGAUUCGACGGUGU&ACAUCGCGGAGUCGUUUCCU	2	0.549831
XM_011318213.1:384	ID15197	XM_011318213.1	375	393	384	-33.2	-22.9	0.689759	7	2-5,392-389;7-14,387-380;17-19,377-375	1-1,393-393[UP5];6-6,388-388[SIL];15-16,379-378[SIL]	(((..((((((((.((((.&.)))).))))))))..)))	GAGGACAACGCUGGUGUCA&GGAUAGCAGUGUUGAACUC	2	0.739941
XM_011318213.1:385	ID4084	XM_011318213.1	375	394	385	-34.8	-22.9	0.658046	9	3-6,392-389;8-15,387-380;18-20,377-375	1-2,394-393[UP5];7-7,388-388[SIL];16-17,379-378[SIL]	(((..((((((((.((((..&..)))).))))))))..)))	GAGGACAACGCUGGUGUCAU&AGGAUAGCAGUGUUGAACUC	2	0.810388
XM_011318213.1:395	ID23619	XM_011318213.1	383	404	395	-34.6	-23.5	0.679191	13.5	6-11,399-394;12-20,392-384	1-5,404-400[UP5];x-x,393-393[BULt];21-21,383-383[UP3]	.(((((((((.((((((.....&.....))))))-))))))))).	CGCUGGUGUCAUCGUCAACCCC&UUUCAUGAUGA-GAUACCAGCU	2	0.402774
XM_011318213.1:420	ID21401	XM_011318213.1	411	429	420	-33.4	-22.6	0.676647	8	1-9,429-421;12-18,418-412	10-11,420-419[SIL];19-19,411-411[UP3]	.(((((((..(((((((((&)))))))))..))))))).	GAGAUGAAGGGCUCCGCCA&UGGUGGAGUGAUUUGUCUG	3	0.949656
XM_011318213.1:429	ID15007	XM_011318213.1	420	437	429	-37.5	-24.5	0.653333	8	1-8,437-430;11-16,428-423	9-10,429-429[AILq];17-19,422-420[UP3]	...((((((.-((((((((&))))))))..))))))...	GGCUCCGCCA-UUACCGGC&GCUGGUAAGGGGCGGAUUA	2	0.998859
XM_011318213.1:442	ID17197	XM_011318213.1	433	451	442	-39	-25.6	0.65641	14	6-7,446-445;10-19,442-433	1-5,451-447[UP5];8-9,444-443[SIL]	((((((((((..((.....&.....))..))))))))))	CCGGCCCCGUCGGUAAGGA&UAAGAGCAUACGGGGCCGG	3	0.799345
XM_011318213.1:443	ID14365	XM_011318213.1	434	457	443	-39.5	-27.56	0.697722	20	1-8,457-450;13-18,440-435	9-12,449-441[AILt];19-19,434-434[UP3]	.((((((.........((((((((&))))))))-----....)))))).	CGGCCCCGUCGGUAAGGAGGCUGC&GCAGUCUC-----GAAAGGGGCCU	3	0.477668
XM_011318215.1:900	ID8858	XM_011318215.1	888	909	900	-33.7	-22.1	0.655786	6.5	2-10,908-900;12-16,898-894;17-20,891-888	1-1,909-909[UP5];11-11,899-899[SIL];x-x,893-892[BULt]	((((..(((((.(((((((((.&.))))))))).)))))--))))	UGGCCAGGAAAGCCACUCUCGA&CCGAGAGUGGAUUUUU--GCUA	2	0.916745
XM_011318217.1:1016	ID18710	XM_011318217.1	1007	1025	1016	-32.2	-22.1	0.686335	8.5	1-15,1025-1011	16-19,1010-1007[UP3]	....(((((((((((((((&)))))))))))))))....	ACUGGGCCAUUGCAUCGUA&UAUGGUGUAGUGGCUAACA	3	0.799345
XM_011318217.1:1105	ID22319	XM_011318217.1	1085	1114	1105	-39.4	-29.4	0.746193	14	4-13,1111-1102;14-21,1092-1085	1-3,1114-1112[UP5];x-x,1101-1093[BULt]	((((((((.........((((((((((...&...))))))))))---------))))))))	GGUACACCAGCAACAGUGCCACCAACACCA&UUAUGUUGGUGGC---------GGUGUACC	3	0.248976
XM_011318217.1:1157	ID2026	XM_011318217.1	1144	1166	1157	-46.4	-30.3	0.653017	11	4-20,1163-1147	1-3,1166-1164[UP5];21-23,1146-1144[UP3]	...(((((((((((((((((...&...)))))))))))))))))...	AUUGCCGGACUUGUCCUCUACGG&AAUUGGAGGGCAAGUCUGGUGCC	3	0.477668
XM_011318217.1:1158	ID23949	XM_011318217.1	1148	1167	1158	-28.6	-18.9	0.660839	7.5	2-14,1166-1154;16-19,1152-1149	1-1,1167-1167[UP5];15-15,1153-1153[SIL];20-20,1148-1148[UP3]	.((((.(((((((((((((.&.))))))))))))).)))).	CCGGACUUGUCCUCUACGGU&UUUGUAGAGGAUGAUUUUGA	3	0.964741
XM_011318217.1:1207	ID4932	XM_011318217.1	1198	1216	1207	-34.1	-22.8	0.668622	6.5	2-6,1215-1211;8-11,1209-1206;13-20,1205-1198	1-1,1216-1216[UP5];7-7,1210-1210[SIL];12-12,x-x[BULq]	((((((((-((((.(((((.&.))))).)))).))))))))	GGUGUUAC-CAACUGGCUGA&AUAGCCCGUUGUGUAAUACC	2	0.553558
XM_011318217.1:1215	ID14353	XM_011318217.1	1204	1226	1215	-38.8	-25.6	0.659794	9	1-9,1226-1218;10-14,1215-1211;17-20,1209-1206	x-x,1217-1216[BULt];15-16,1210-1210[AILq];21-22,1205-1204[UP3]	..((((.-(((((..(((((((((&)))))))))--)))))..))))..	ACCAACU-GGCUGACCUCUACUGC&GCAGUAGAG--UAGCCUUGUUGUU	2	0.913211
XM_011318217.1:1221	ID15797	XM_011318217.1	1210	1230	1221	-34	-22.3	0.655882	10.5	5-13,1226-1218;14-18,1215-1211	1-4,1230-1227[UP5];x-x,1217-1216[BULt];19-19,1210-1210[UP3]	.(((((..(((((((((....&....)))))))))--))))).	UGGCUGACCUCUACUGCCACC&GUAAGCAGUAGAG--UAGCCU	3	0.907572
XM_011318217.1:1223	ID18257	XM_011318217.1	1212	1232	1223	-44.1	-29.1	0.659864	8.5	2-4,1231-1229;6-7,1227-1226;10-21,1223-1212	1-1,1232-1232[UP5];5-5,1228-1228[SIL];8-9,1225-1224[SIL]	((((((((((((..((.(((.&.))).))..))))))))))))	GCUGACCUCUACUGCCACCUC&UAGGCGGACGUGGAGGUCAGU	2	0.72664
XM_011318217.1:1233	ID14193	XM_011318217.1	1223	1242	1233	-38	-26.7	0.702632	8.5	1-8,1242-1235;10-11,1233-1232;13-18,1230-1225	9-9,1234-1234[SIL];12-12,1231-1231[SIL];19-20,1224-1223[UP3]	..((((((.((.((((((((&)))))))).)).))))))..	CUGCCACCUCCGGCAAGAUC&GAUUUUGUGGGUGGUGGUGC	2	0.981817
XM_011318217.1:858	ID4352	XM_011318217.1	847	867	858	-32.8	-23.3	0.710366	8	1-12,867-856;13-18,854-849	x-x,855-855[BULt];19-20,848-847[UP3]	..((((((.((((((((((((&))))))))))))-))))))..	CUCGGCGGUGGUUACUCUGCU&AGUAGAGUAGCC-UUGUUGUU	3	0.789293
XM_011318218.1:1796	ID2876	XM_011318218.1	1786	1804	1796	-42.1	-27.5	0.653207	8	2-3,1803-1802;5-8,1801-1798;10-20,1796-1786	1-1,1804-1804[UP5];4-4,x-x[BULq];9-9,1797-1797[SIL]	(((((((((((.((((-((.&.)).)))).)))))))))))	GCUGAGGCUUUGGCCU-CGG&ACGCAGGUGAGAGCUUCGGC	2	0.92465
XM_011318221.1:478	ID11995	XM_011318221.1	468	491	478	-35.6	-23.2	0.651685	14	1-5,491-487;6-13,482-475;15-20,473-468	x-x,486-483[BULt];14-14,474-474[SIL]	((((((.((((((((....(((((&)))))----)))))))).))))))	UGGCCUUGCUGCUGACCUCUCCGG&CUGGA----UUAGUAGUUGGGUCG	2	0.958589
XM_011318221.1:532	ID8284	XM_011318221.1	521	543	532	-40.4	-27.6	0.683168	11.5	1-2,543-542;4-4,539-539;5-18,537-524	3-3,541-540[AILt];x-x,538-538[BULt];19-21,523-521[UP3]	...((((((((((((((.(..((&))-.)-))))))))))))))...	GUUUGGGCAGCGACGUCGCGAGG&CC-AG-GAUGUCGUUGCCCGUUU	2	0.602611
XM_011318221.1:580	ID21370	XM_011318221.1	571	589	580	-28.4	-19.8	0.697183	7.5	1-13,589-577;16-17,574-573	14-15,576-575[SIL];18-19,572-571[UP3]	..((..(((((((((((((&)))))))))))))..))..	AUCAUCGCGUGGAGUACCA&UGGUAUUUCGCGUAUUGUA	3	0.774053
XM_011318221.1:636	ID12880	XM_011318221.1	625	646	636	-40.6	-26.72	0.658128	12	1-9,646-638;13-21,633-625	10-12,637-634[AILt]	(((((((((....(((((((((&)))))))))-...)))))))))	GAAGCCGGUCUUUCUGUCGAGG&CUUUGGCAG-UACGCUGGCUUC	3	0.86429
XM_011318221.1:743	ID14083	XM_011318221.1	735	753	743	-35.3	-23.7	0.671388	8.5	1-7,753-747;8-10,745-743;14-19,740-735	x-x,746-746[BULt];11-13,742-741[AILq]	((((((..-(((.(((((((&)))))))-)))...))))))	UGACCGAU-CGCGCGGCAUC&GAUGCUG-GCGUAAUGGUCA	2	0.980887
XM_011318223.1:462	ID16119	XM_011318223.1	447	471	462	-43.6	-32.1	0.736239	9	1-11,471-461;13-16,458-455;17-21,451-447	12-12,460-459[AILt];x-x,454-452[BULt]	(((((...((((..(((((((((((&)))))))))))-.))))---)))))	GCCCUUUUGGGUCAUCGUCACUGGC&GUCAGUGACGA-AGCCU---AGGGC	0	0.00144558
XM_011318226.1:461	ID10811	XM_011318226.1	449	471	461	-43.2	-28.1	0.650463	8.5	2-5,470-467;6-17,465-454;18-19,452-451	1-1,471-471[UP5];x-x,466-466[BULt];x-x,453-453[BULt];20-21,450-449[UP3]	..((.((((((((((((.((((.&.))))-))))))))))))-))..	CCAGUACCGCUCCGCUAUCUACU&CGUGG-UGGCGGAGUGGU-CUAA	2	0.998868
XM_011318226.1:486	ID12919	XM_011318226.1	477	494	486	-33.3	-22.8	0.684685	7	1-8,494-487;10-14,486-482;16-18,481-479	9-9,x-x[BULq];15-15,x-x[BULq];19-20,478-477[UP3]	..(((-(((((-((((((((&)))))))).))))).)))..	AACCC-CGAGC-AGGAGAAG&CUUUUCUUUGCUCGUGGGAU	2	0.961254
XM_011318236.1:712	ID14979	XM_011318236.1	703	725	712	-39.2	-28.6	0.729592	12	1-3,725-723;4-10,718-712;12-19,710-703	x-x,722-719[BULt];11-11,711-711[SIL]	((((((((.(((((((....(((&)))----))))))).))))))))	UCUCCUCGGGUUUCUCCGUUGGC&GCU----GAGAAGCGCGAGGAGA	2	0.2648
XM_011318236.1:754	ID7682	XM_011318236.1	745	763	754	-28.1	-19.2	0.683274	5.5	1-7,763-757;9-17,755-747;19-19,745-745	8-8,756-756[SIL];18-18,746-746[SIL]	(.(((((((((.(((((((&))))))).))))))))).)	GGUUUGCUUCAAAAAGCUG&CAGUUUUAUGAGGUAAAGC	2	0.6124
XM_011318236.1:872	ID22700	XM_011318236.1	863	881	872	-27.5	-18.5	0.672727	7	2-11,880-871;15-20,868-863	1-1,881-881[UP5];12-14,870-869[AILq]	((((((..-((((((((((.&.))))))))))...))))))	CUGUUAUC-GGAAGAGAGAU&UUCUCUUUUCUUCUUAACAG	3	0.912594
XM_011318237.1:2227	ID11805	XM_011318237.1	2219	2236	2227	-39.1	-26	0.664962	6	1-5,2236-2232;7-14,2230-2223;16-18,2222-2220	6-6,2231-2231[SIL];15-15,x-x[BULq];19-19,2219-2219[UP3]	.(((-((((((((.(((((&))))).)))))))).))).	AACU-GCUGGUUCGGUCGG&CUGACGGAGCCAGCGAGUA	2	0.842082
XM_011318239.1:539	ID23269	XM_011318239.1	530	551	539	-34.3	-22.98	0.669971	15.5	1-5,551-547;10-18,539-531	6-9,546-540[AILt];19-19,530-530[UP3]	.(((((((((.......(((((&)))))---....))))))))).	CGACAGCCGCUGCCACUACCAG&UUGGU---UUUUGCGGCUGUCC	2	0.999799
XM_011318239.1:547	ID13958	XM_011318239.1	531	556	547	-38.2	-24.88	0.651309	20	5-10,552-547;15-23,539-531	1-4,556-553[UP5];11-14,546-540[AILt]	(((((((((.......((((((....&....))))))---....)))))))))	GACAGCCGCUGCCACUACCAGUGACG&GAUAAUUGGU---UUUUGCGGCUGUC	2	0.839434
XM_011318239.1:564	ID5181	XM_011318239.1	556	573	564	-36.4	-25.7	0.706044	4	1-10,573-564;12-14,563-561;16-19,559-556	11-11,x-x[BULq];15-15,560-560[SIL]	((((.(((-((((((((((&)))))))))).))).))))	GGAGCGAA-CCCGGAUGAU&AUCAUCUGGGGUUCUCUCC	3	0.407705
XM_011318239.1:613	ID14594	XM_011318239.1	598	622	613	-50	-33.6	0.672	8	1-5,622-618;7-13,616-610;15-23,608-600	6-6,617-617[SIL];14-14,609-609[SIL];24-25,599-598[UP3]	..(((((((((.(((((((.(((((&))))).))))))).)))))))))..	ACGCUGACCCUCGUGCGAUCACGGU&GCCGUCAUCGUAUAGGGGUCAGUAC	3	0.0867847
XM_011318239.1:745	ID19983	XM_011318239.1	736	754	745	-43.7	-28.8	0.659039	4	1-11,754-744;13-13,743-743;15-20,742-737	12-12,x-x[BULq];14-14,x-x[BULq];21-21,736-736[UP3]	.((((((-(-(((((((((((&))))))))))).).)))))).	CAACAGA-G-CUCCGAGGAGA&UCUCCUCGGAGGCGUCUGUUC	2	0.733373
XM_011318239.1:763	ID9878	XM_011318239.1	751	772	763	-38.9	-29.7	0.763496	7.5	2-17,771-756	1-1,772-772[UP5];18-22,755-751[UP3]	.....((((((((((((((((.&.)))))))))))))))).....	GAGAAGGGCAAGGAAGUGCUCC&CGAGUACUUCCUUGUCCGAAAG	2	0.00827941
XM_011318242.1:1730	ID1218	XM_011318242.1	1717	1739	1730	-35.6	-23.9	0.671348	10.5	3-11,1737-1729;12-16,1726-1722;18-20,1719-1717	1-2,1739-1738[UP5];x-x,1728-1727[BULt];17-17,1721-1720[AILt]	(((..(((((..(((((((((..&..)))))))))--)))))-.)))	GGGACGAGCAAGAUCCAGCGCCU&AAGCGUUGGAU--UGUUC-ACCC	2	0.733373
XM_011318244.1:1010	ID16850	XM_011318244.1	993	1019	1010	-37.3	-26.06	0.69866	16.5	1-12,1019-1008;18-23,999-994	13-17,1007-1000[AILt];24-24,993-993[UP3]	.((((((........((((((((((((&))))))))))))---.....)))))).	GGCGAGCCGGAAGACAGCCACGGCAGC&GUUGUUGUGGUU---AAAAAGCUCGUA	2	0.194394
XM_011318244.1:1019	ID18569	XM_011318244.1	1009	1028	1019	-26	-17	0.653846	19.5	10-20,1019-1009	1-9,1028-1020[UP5]	(((((((((((.........&.........)))))))))))	GCCACGGCAGCGACUACGGG&UAUAUUAAAGUUGUUGUGGU	2	0.999335
XM_011318244.1:1020	ID16034	XM_011318244.1	1009	1031	1020	-28.7	-19.2	0.66899	19.5	1-4,1031-1028;11-21,1019-1009	5-10,1027-1020[AILt]	(((((((((((........((((&))))--......)))))))))))	GCCACGGCAGCGACUACGGGUAC&GUAU--AUUAAAGUUGUUGUGGU	2	0.777941
XM_011318245.1:2105	ID23654	XM_011318245.1	2094	2114	2105	-34.5	-23.3	0.675362	8.5	3-10,2112-2105;11-16,2103-2098;17-18,2096-2095	1-2,2114-2113[UP5];x-x,2104-2104[BULt];x-x,2097-2097[BULt];19-19,2094-2094[UP3]	.((.((((((.((((((((..&..))))))))-))))))-)).	UGGUGAGACUCUUGGCGGACC&UUUCCGCCGA-AGUUUC-CCU	3	0.797939
XM_011318245.1:2177	ID3322	XM_011318245.1	2168	2186	2177	-35	-23.5	0.671429	8	2-3,2185-2184;5-10,2182-2177;12-19,2175-2168	1-1,2186-2186[UP5];4-4,2183-2183[SIL];11-11,2176-2176[SIL]	((((((((.((((((.((.&.)).)))))).))))))))	GUGAUGAUGCCGCCAAGGC&ACUGUGGCGGGGUUAUUAC	2	0.969044
XM_011318245.1:2213	ID21088	XM_011318245.1	2202	2222	2213	-39.1	-25.5	0.652174	7.5	1-10,2222-2213;12-16,2210-2206;18-19,2204-2203	11-11,2212-2211[AILt];17-17,2205-2205[SIL];20-20,2202-2202[UP3]	.((.(((((..((((((((((&))))))))))-.))))).)).	CCUGGUGCCAACUUCAAAGCA&UGCUUUGGAG-GGGUACGAGA	2	0.954245
XM_011318247.1:2545	ID608	XM_011318247.1	2536	2555	2545	-34.3	-22.8	0.664723	10	3-9,2553-2547;11-17,2544-2538	1-2,2555-2554[UP5];10-10,2546-2545[AILt];18-19,2537-2536[UP3]	..(((((((..(((((((..&..)))))))-.)))))))..	CACAGGGUGUUGAGAUUGCC&AACAGUCUC-UCACCCUGAA	3	0.59093
XM_011318247.1:2560	ID18055	XM_011318247.1	2550	2569	2560	-32.2	-21.8	0.677019	10	3-15,2567-2555	1-2,2569-2568[UP5];16-20,2554-2550[UP3]	.....(((((((((((((..&..))))))))))))).....	AUUGCCAAGCAGCAGCUCCG&UAGAGUUGCUGUUUGAAGAC	2	0.864031
XM_011318247.1:2615	ID2931	XM_011318247.1	2599	2624	2615	-43.6	-28.5	0.65367	13.5	2-10,2623-2615;11-14,2611-2608;17-22,2604-2599	1-1,2624-2624[UP5];x-x,2614-2612[BULt];15-16,2607-2605[AILt]	((((((...((((...(((((((((.&.)))))))))---))))-..))))))	GGCAGGCGGUUGGCAUGCCUGCGCGC&ACGCGUAGGU---UCGA-AUCCUGCC	3	0.227701
XM_011318247.1:2617	ID12064	XM_011318247.1	2606	2627	2617	-42.3	-28.5	0.673759	6.5	1-4,2627-2624;5-5,2622-2622;7-13,2620-2614;14-17,2612-2609;18-19,2607-2606	x-x,2623-2623[BULt];6-6,2621-2621[SIL];x-x,2613-2613[BULt];x-x,2608-2608[BULt]	((.((((.(((((((.(.((((&))))-).)))))))-))))-))	GGUUGGCAUGCCUGCGCGCCAG&CUGG-GAGCAGGCA-GCCA-CU	3	0.596604
XM_011318247.1:2619	ID19564	XM_011318247.1	2605	2629	2619	-48.8	-33.1	0.678279	7.5	1-6,2629-2624;7-7,2622-2622;9-15,2620-2614;16-19,2612-2609;20-21,2607-2606	x-x,2623-2623[BULt];8-8,2621-2621[SIL];x-x,2613-2613[BULt];x-x,2608-2608[BULt];22-22,2605-2605[UP3]	.((.((((.(((((((.(.((((((&))))))-).)))))))-))))-)).	CGGUUGGCAUGCCUGCGCGCCAGGA&UCCUGG-GAGCAGGCA-GCCA-CUA	2	0.131802
XM_011318247.1:2622	ID3053	XM_011318247.1	2611	2632	2622	-45.1	-31.5	0.698448	8	3-9,2630-2624;10-10,2622-2622;12-18,2620-2614;19-20,2612-2611	1-2,2632-2631[UP5];x-x,2623-2623[BULt];11-11,2621-2621[SIL];x-x,2613-2613[BULt]	((.(((((((.(.(((((((..&..)))))))-).)))))))-))	GCAUGCCUGCGCGCCAGGACAG&ACGUCCUGG-GAGCAGGCA-GC	2	0.323452
XM_011318247.1:2624	ID4406	XM_011318247.1	2610	2634	2624	-40.7	-28.1	0.690418	15	2-3,2633-2632;5-12,2629-2622;13-20,2617-2610	1-1,2634-2634[UP5];4-4,2631-2630[AILt];x-x,2621-2618[BULt]	((((((((....((((((((..((.&.))-.))))))))----))))))))	GGCAUGCCUGCGCGCCAGGACAGCG&AGU-AUUCUGGCG----GGCAUGCC	2	0.494263
XM_011318247.1:2638	ID5062	XM_011318247.1	2628	2647	2638	-25.6	-16.7	0.652344	5.5	1-7,2647-2641;9-16,2639-2632;18-20,2630-2628	8-8,2640-2640[SIL];17-17,2631-2631[SIL]	(((.((((((((.(((((((&))))))).)))))))).)))	GACAGCGACAACAUUAGUAU&AUAUUAAAGUUGUUGUGGUU	2	0.999986
XM_011318247.1:2664	ID15739	XM_011318247.1	2655	2678	2664	-36	-24.82	0.689444	15.5	1-7,2678-2672;9-19,2665-2655	8-8,2671-2666[AILt]	(((((((((((......(((((((&)))))))-----.)))))))))))	UUGGACAGCCGAGGGAAGAAGGCC&GGUUUUU-----GCGGCUGUCCGA	2	0.970551
XM_011318250.1:1009	ID19826	XM_011318250.1	1000	1016	1009	-26.4	-19.3	0.731061	8.5	1-5,1016-1012;9-19,1010-1000	6-8,1011-1011[AILq]	(((((((((((.--(((((&)))))...)))))))))))	GGUACUGUCAAU--GGCGA&UCGUUUAUUUGAUAGUACC	0	0.0132207
XM_011318253.1:1576	ID317	XM_011318253.1	1567	1585	1576	-30.2	-20.7	0.68543	9.5	5-18,1581-1568	1-4,1585-1582[UP5];19-19,1567-1567[UP3]	.((((((((((((((....&....)))))))))))))).	AUCAUGAACGUUUCCGCCG&AAAGGGAAGCGUUUAUGAC	2	0.697961
XM_011318253.1:1577	ID13009	XM_011318253.1	1568	1587	1577	-30.4	-21.32	0.701316	9.5	1-2,1587-1586;6-19,1581-1568	3-5,1585-1582[AILt]	((((((((((((((....((&))-...))))))))))))))	UCAUGAACGUUUCCGCCGUC&GA-AAGGGAAGCGUUUAUGA	2	0.361702
XM_011318253.1:1669	ID10848	XM_011318253.1	1653	1678	1669	-43.9	-35	0.797267	10	1-11,1678-1668;12-22,1664-1654	x-x,1667-1665[BULt];23-23,1653-1653[UP3]	.(((((((((((...(((((((((((&)))))))))))---))))))))))).	GGAGAUCGAGCGCAUGCUCAACGAUG&CGUUGUUGAGC---UGCUCGAUCUCG	2	0.0327086
XM_011318253.1:1717	ID20988	XM_011318253.1	1705	1725	1717	-37	-26.4	0.713514	11.5	2-7,1724-1719;9-11,1718-1716;12-19,1712-1705	1-1,1725-1725[UP5];8-8,x-x[BULq];x-x,1715-1713[BULt]	((((((((...(((-((((((.&.)))))).)))---))))))))	GCCGAGGGCAAGCG-UGUCGCU&UGCGAUAUCGU---CCCUUGGC	2	0.441204
XM_011318254.1:461	ID16958	XM_011318254.1	451	470	461	-32.3	-21.2	0.656347	9	5-15,466-456;17-18,455-454;20-21,452-451	1-4,470-467[UP5];16-16,x-x[BULq];19-19,453-453[SIL]	((.((-(((((((((((....&....))))))))))).)).))	GGAUC-ACUACGAGCUUGCUU&UAAAAAGCUCGUAGUUGAACC	2	0.538462
XM_011318254.1:519	ID8216	XM_011318254.1	509	532	519	-37.2	-24.36	0.654839	16	1-5,532-528;8-14,521-515;16-20,513-509	6-7,527-522[AILt];15-15,514-514[SIL]	(((((.(((((((......(((((&)))))----..))))))).)))))	GUGUCUGCGCCGCCGCGCGUCUGG&CCAGA----AAGUGGUGUUGACGC	2	0.739941
XM_011318254.1:554	ID10432	XM_011318254.1	543	566	554	-37.6	-24.88	0.661702	12.5	1-5,566-562;6-8,560-558;11-17,553-547;18-20,545-543	x-x,561-561[BULt];9-10,557-554[AILt];x-x,546-546[BULt]	(((.(((((((....(((.(((((&)))))-)))--..)))))))-)))	ACCUCGACUGCGUCUAUCUCGCCG&CGGCG-GAU--UAGUAGUUG-GGU	2	0.968263
XM_011318254.1:600	ID15480	XM_011318254.1	588	608	600	-41.5	-27	0.650602	5.5	2-5,607-604;7-12,603-598;14-23,597-588	1-1,608-608[UP5];6-6,x-x[BULq];13-13,x-x[BULq]	((((((((((-((((((-((((.&.)))).)))))).))))))))))	UCUACGGGUU-CAACUC-GGCCA&GGGCCCGAGUUGUAAUUUGUAGA	2	0.441204
XM_011318261.1:2991	ID19028	XM_011318261.1	2982	3000	2991	-35.1	-23	0.655271	16	9-19,2992-2982	1-8,3000-2993[UP5]	(((((((((((........&........)))))))))))	CCAGGUGCUGGUAGACCAU&UCAAUAUUCCGGCACCUGG	2	0.595948
XM_011318261.1:3142	ID15234	XM_011318261.1	3133	3150	3142	-42.9	-27.9	0.65035	7	1-6,3150-3145;9-18,3143-3134	7-8,3144-3144[AILq];19-19,3133-3133[UP3]	.((((((((((.-((((((&))))))..)))))))))).	UCUCGAGGUCCC-CGUGCC&GGCACGUUGGGCCUUGGGC	2	0.999691
XM_011318263.1:623	ID4780	XM_011318263.1	612	632	623	-28.1	-18.7	0.66548	17.5	7-10,626-623;11-19,620-612	1-6,632-627[UP5];x-x,622-621[BULt]	(((((((((..((((......&......))))--)))))))))	GGCCGCAGAAAGACCUGGAAG&AUAAUUGGUU--UUUGCGGCU	3	0.999972
XM_011318263.1:73	ID12805	XM_011318263.1	60	82	73	-27.9	-18.36	0.658065	16.5	2-10,81-73;13-19,66-60	1-1,82-82[UP5];11-12,72-67[AILt]	(((((((......(((((((((.&.)))))))))----..)))))))	GGUGCCCUCAAGUACGUCGAAGA&CUUUCGAUGU----UUGGGUAUU	2	0.999978
XM_011318269.1:914	ID9492	XM_011318269.1	905	927	914	-39.8	-26	0.653266	12.5	1-4,927-924;5-18,919-906	x-x,923-920[BULt];19-19,905-905[UP3]	.((((((((((((((....((((&))))----)))))))))))))).	UACUGUUGUCGGCGCUGUUGAGG&CCUU----GCGCCGGCGAUGGUU	3	0.99778
XM_011318269.1:916	ID15325	XM_011318269.1	906	929	916	-45.6	-30.3	0.664474	12	2-6,928-924;7-20,919-906	1-1,929-929[UP5];x-x,923-920[BULt]	((((((((((((((....(((((.&.)))))----))))))))))))))	ACUGUUGUCGGCGCUGUUGAGGCA&GGCCUU----GCGCCGGCGAUGGU	3	0.960296
XM_011318269.1:921	ID6677	XM_011318269.1	911	930	921	-33.3	-21.8	0.654655	9	5-13,926-918;14-19,916-911	1-4,930-927[UP5];x-x,917-917[BULt]	((((((.(((((((((....&....)))))))))-))))))	UGUCGGCGCUGUUGAGGCAU&CAAGCUCAACAGU-CUGACA	2	0.687747
XM_011318269.1:963	ID24113	XM_011318269.1	953	973	963	-34.4	-22.4	0.651163	9	3-7,971-967;8-11,965-962;12-15,960-957;17-19,955-953	1-2,973-972[UP5];x-x,966-966[BULt];x-x,961-961[BULt];16-16,956-956[SIL]	(((.((((.((((.(((((..&..)))))-))))-)))).)))	GGGUCACAUCAACGGCCGAUU&UUUUGGC-GUUG-UGUGUCCC	2	0.999954
XM_011318269.1:994	ID4248	XM_011318269.1	985	1002	994	-35.7	-24.7	0.691877	6	1-8,1002-995;10-13,994-991;15-19,989-985	9-9,x-x[BULq];14-14,990-990[SIL]	(((((.((((-((((((((&)))))))).)))).)))))	UCGCUAUUUC-CGCCGCCU&AGGUGGUGAGAGAAAGCGA	3	0.699148
XM_011318274.1:346	ID2397	XM_011318274.1	336	368	346	-37.5	-25.5	0.68	31	2-9,367-360;10-19,346-337	1-1,368-368[UP5];x-x,359-347[BULt];20-20,336-336[UP3]	.((((((((((.............((((((((.&.))))))))-------------)))))))))).	CGGAGGCGGCUUUGGCGCCAGAGGCCGCGGUGG&ACAUCGCGG-------------AGUCGUUUCCU	2	0.682512
XM_011318274.1:355	ID795	XM_011318274.1	346	364	355	-35.8	-23.5	0.656425	9.5	3-10,362-355;12-15,353-350	1-2,364-363[UP5];11-11,354-354[SIL];16-19,349-346[UP3]	....((((.((((((((..&..)))))))).))))....	UUUGGCGCCAGAGGCCGCG&AACGGCCUCUAGUGCAGAU	3	0.899492
XM_011318274.1:358	ID3050	XM_011318274.1	343	372	358	-43.1	-28.62	0.664037	16.5	1-7,372-366;9-16,359-352;18-25,350-343	8-8,365-360[AILt];17-17,351-351[SIL]	((((((((.((((((((......(((((((&)))))))-----.)))))))).))))))))	GGCUUUGGCGCCAGAGGCCGCGGUGGACGU&ACGUCCA-----ACUUCUGGUUUUAAGGUC	2	0.124554
XM_011318274.1:364	ID22069	XM_011318274.1	353	374	364	-35.4	-23.9	0.675141	10.5	2-8,373-367;9-12,365-362;13-18,359-354	1-1,374-374[UP5];x-x,366-366[BULt];x-x,361-360[BULt];19-19,353-353[UP3]	.((((((..((((.(((((((.&.)))))))-))))--)))))).	CCAGAGGCCGCGGUGGACGUGG&UUACGUCC-CUGC--CCUUUGU	2	0.781603
XM_011318274.1:366	ID19911	XM_011318274.1	349	375	366	-53	-35.9	0.677358	11	1-11,375-365;13-17,363-359;18-21,354-351;23-23,349-349	12-12,364-364[SIL];x-x,358-355[BULt];22-22,350-350[SIL]	(.((((....(((((.(((((((((((&))))))))))).)))))----)))).)	GGCGCCAGAGGCCGCGGUGGACGUGGA&UCUAUGUCUGCGGCGGC----GGCGGC	2	0.568161
XM_011318274.1:397	ID15062	XM_011318274.1	388	407	397	-36.7	-25	0.681199	7.5	2-4,406-404;6-9,402-399;10-12,397-395;14-19,393-388	1-1,407-407[UP5];5-5,403-403[SIL];x-x,398-398[BULt];13-13,394-394[SIL]	((((((.(((.((((.(((.&.))).))))-))).))))))	GGUCGAGGUCGAGGAGGAGG&GCUUGUCCU-GACGUCGACU	3	0.747342
XM_011318276.1:1071	ID22497	XM_011318276.1	1058	1082	1071	-46.3	-30.2	0.652268	8	1-3,1082-1080;4-8,1078-1074;9-11,1072-1070;13-23,1068-1058	x-x,1079-1079[BULt];x-x,1073-1073[BULt];12-12,1069-1069[SIL]	(((((((((((.(((.(((((.(((&)))-)))))-))).)))))))))))	AGGCCCAUGUCAAGGAUGCCGAGAA&UUC-CGGCA-CCUGGAUGUGGGUUU	2	0.609164
XM_011318276.1:1181	ID18267	XM_011318276.1	1171	1194	1181	-31.9	-21.6	0.677116	16	3-9,1192-1186;10-17,1181-1174	1-2,1194-1193[UP5];x-x,1185-1182[BULt];18-20,1173-1171[UP3]	...((((((((....(((((((..&..)))))))----))))))))...	CCAGAGAUGGACAUGGCUUCCCAG&UAGGGAAGU----UCCGUUUCAAA	3	0.623813
XM_011318276.1:1186	ID4981	XM_011318276.1	1173	1195	1186	-31.1	-21.6	0.694534	16	4-10,1192-1186;11-18,1181-1174	1-3,1195-1193[UP5];x-x,1185-1182[BULt];19-19,1173-1173[UP3]	.((((((((....(((((((...&...)))))))----)))))))).	AGAGAUGGACAUGGCUUCCCAGG&AUAGGGAAGU----UCCGUUUCA	3	0.548916
XM_011318276.1:1187	ID18542	XM_011318276.1	1173	1196	1187	-32.4	-21.6	0.666667	18	5-11,1192-1186;12-19,1181-1174	1-4,1196-1193[UP5];x-x,1185-1182[BULt];20-20,1173-1173[UP3]	.((((((((....(((((((....&....)))))))----)))))))).	AGAGAUGGACAUGGCUUCCCAGGA&UAUAGGGAAGU----UCCGUUUCA	3	0.59093
XM_011318276.1:946	ID18592	XM_011318276.1	934	955	946	-36.5	-23.9	0.654795	10.5	4-10,952-946;11-20,944-935	1-3,955-953[UP5];x-x,945-945[BULt];21-21,934-934[UP3]	.((((((((((.(((((((...&...)))))))-)))))))))).	GGCAUCUACGAUGAGUUUGUGU&UAUCAAGCUC-UUGUGGAUGCA	3	0.723332
XM_011318279.1:1090	ID807	XM_011318279.1	1081	1099	1090	-35.3	-25.2	0.713881	5	2-12,1098-1088;14-14,1086-1086;17-18,1083-1082	1-1,1099-1099[UP5];13-13,1087-1087[SIL];15-16,1085-1084[SIL];19-19,1081-1081[UP3]	.((..(.(((((((((((.&.))))))))))).)..)).	GGAGCCCGCCAAGCCCGUC&AACGGGCUUGGCAGAAUCA	3	0.596604
XM_011318279.1:1197	ID11747	XM_011318279.1	1184	1206	1197	-37.3	-24.6	0.659517	9	1-5,1206-1202;8-16,1199-1191;18-22,1189-1185	6-7,1201-1200[SIL];17-17,1190-1190[SIL];23-23,1184-1184[UP3]	.(((((.(((((((((..(((((&)))))..))))))))).))))).	GCUGAUGACAAGGCCCUUGAGAG&CUCUUUUGGGUCUUGUAAUUGGA	3	0.646729
XM_011318279.1:1325	ID15317	XM_011318279.1	1316	1333	1325	-40.1	-27.18	0.677805	9.5	1-9,1333-1325;14-19,1322-1317	10-13,1324-1323[AILq];20-20,1316-1316[UP3]	.((((((..--(((((((((&)))))))))....)))))).	AAGGACGAU--GCUGAGGCC&GGCCUCGGCUUAGCGUCUUA	3	0.933433
XM_011318279.1:1401	ID3322	XM_011318279.1	1392	1410	1401	-35	-23.4	0.668571	7	1-2,1410-1409;4-15,1407-1396	3-3,1408-1408[SIL];16-19,1395-1392[UP3]	....((((((((((((.((&)).))))))))))))....	UCUCUAACCCUGCCACCGU&ACUGUGGCGGGGUUAUUAC	3	0.954025
XM_011318279.1:1430	ID18409	XM_011318279.1	1420	1442	1430	-35.6	-24.1	0.676966	13.5	1-4,1442-1439;5-8,1434-1431;10-19,1430-1421	x-x,1438-1435[BULt];9-9,x-x[BULq];20-20,1420-1420[UP3]	.((((((((((-((((....((((&))))----)))).)))))))))).	GACCACCGAGG-CUGCUACCGCUA&UAGU----GCAGAUCUUGGUGGUA	3	0.892223
XM_011318279.1:1434	ID15656	XM_011318279.1	1425	1444	1434	-39.1	-26.3	0.672634	8.5	1-8,1444-1437;9-16,1435-1428	x-x,1436-1436[BULt];17-19,1427-1425[UP3]	...((((((((.((((((((&))))))))-))))))))...	CCGAGGCUGCUACCGCUACC&GGUGGCGG-AGUGGUCUAAC	3	0.963742
XM_011318279.1:1646	ID24073	XM_011318279.1	1636	1655	1646	-28.3	-21.8	0.770318	8.5	2-9,1654-1647;12-20,1644-1636	1-1,1655-1655[UP5];10-11,1646-1645[SIL]	(((((((((..((((((((.&.))))))))..)))))))))	GGAGACUGUCCAGGAGGAGC&UUUUCUUCUUAACAGUCUCU	2	0.407719
XM_011318279.1:1752	ID22902	XM_011318279.1	1742	1761	1752	-39.5	-27.2	0.688608	6.5	2-8,1760-1754;10-12,1752-1750;13-19,1748-1742	1-1,1761-1761[UP5];9-9,1753-1753[SIL];x-x,1749-1749[BULt]	(((((((.(((.(((((((.&.))))))).)))-)))))))	GCCACUGCUCCCGUUGUCAC&UUGACAGCAGGA-CGGUGGC	3	0.677387
XM_011318279.1:1908	ID14365	XM_011318279.1	1899	1917	1908	-39.5	-26.8	0.678481	6	1-10,1917-1908;12-15,1906-1903	11-11,1907-1907[SIL];16-19,1902-1899[UP3]	....((((.((((((((((&)))))))))).))))....	GAUACCCUGUCGAGACUGC&GCAGUCUCGAAAGGGGCCU	3	0.675127
XM_011318279.1:431	ID10377	XM_011318279.1	421	441	431	-44	-29.3	0.665909	9	2-9,440-433;11-19,430-422	1-1,441-441[UP5];10-10,432-431[AILt];20-20,421-421[UP3]	.(((((((((..((((((((.&.))))))))-.))))))))).	CGUCGAGCCCAAGACUCUCUC&CGGAGGGUU-AGGGCUCGACC	3	0.675127
XM_011318279.1:582	ID10002	XM_011318279.1	573	590	582	-32.9	-22.8	0.693009	9	1-5,590-586;8-8,583-583;10-18,582-574	6-7,585-584[SIL];9-9,x-x[BULq];19-19,573-573[UP3]	.(((((((((-(..(((((&)))))..).))))))))).	CCACUGAGCC-UGAGGUCG&CGAUUGAAUGGCUCAGUGA	3	0.509486
XM_011318285.1:350	ID22864	XM_011318285.1	338	360	350	-33.6	-22.1	0.657738	7.5	1-4,360-357;6-9,355-352;10-13,350-347;15-21,344-338	5-5,356-356[SIL];x-x,351-351[BULt];14-14,346-345[AILt]	(((((((..((((.((((.((((&)))).))))-))))-.)))))))	GGCAUGAGCGACUGCUGCGUCAG&UUGAAGCAG-AGUU-AUUAUGCC	3	0.506049
XM_011318286.1:1009	ID14724	XM_011318286.1	999	1026	1009	-36.1	-25.7	0.711911	18	2-9,1025-1018;10-20,1009-999	1-1,1026-1026[UP5];x-x,1017-1010[BULt]	(((((((((((........((((((((.&.))))))))--------)))))))))))	GGGUCAAGAAGGAGUUCCCCGACGUCGA&GCGACGUCG--------CUUUUUGAUCC	3	0.424021
XM_011318286.1:1011	ID6110	XM_011318286.1	1002	1027	1011	-29.7	-20.7	0.69697	17	1-5,1027-1023;6-19,1015-1002	x-x,1022-1016[BULt]	((((((((((((((.......(((((&)))))-------))))))))))))))	UCAAGAAGGAGUUCCCCGACGUCGAU&AUUGA-------GAGCUCUUUCUUGA	2	0.95069
XM_011318286.1:1120	ID4304	XM_011318286.1	1110	1129	1120	-38.6	-25.1	0.650259	7.5	2-8,1128-1122;10-19,1120-1111	1-1,1129-1129[UP5];9-9,1121-1121[SIL];20-20,1110-1110[UP3]	.((((((((((.(((((((.&.))))))).)))))))))).	GCAGUGGUUCUGCUUGUAUC&AGUACGAGAGGAACCGCUGA	2	0.530723
XM_011318286.1:1614	ID12516	XM_011318286.1	1604	1625	1614	-41.6	-27.8	0.668269	9	1-9,1625-1617;11-14,1613-1610;17-21,1608-1604	10-10,1616-1614[AILt];15-16,1609-1609[AILq]	(((((.-((((...(((((((((&)))))))))--.))))..)))))	GGUAUG-CACCACUGCGCCGAGG&CUUCGGCGC--CGGUGAAAUACC	3	0.548916
XM_011318286.1:725	ID16674	XM_011318286.1	711	734	725	-36.3	-23.6	0.650138	11.5	6-19,729-716;21-24,714-711	1-5,734-730[UP5];20-20,715-715[SIL]	((((.((((((((((((((.....&.....)))))))))))))).))))	UCCUCGAAGCCAACAAGAUUCUUU&GUUCUAUUUUGUUGGUUUCUAGGA	3	0.585177
XM_011318286.1:895	ID12718	XM_011318286.1	884	904	895	-31.1	-22.3	0.717042	8.5	1-5,904-900;8-11,897-894;13-20,892-885	6-7,899-898[SIL];12-12,893-893[SIL];21-21,884-884[UP3]	.((((((((.((((..(((((&)))))..)))).)))))))).	GGUACUCGUCCCGAGGACAAG&CUUGUAAUUGGAAUGAGUACA	3	0.0739406
XM_011318288.1:521	ID2066	XM_011318288.1	510	530	521	-28.6	-19	0.664336	7.5	2-7,529-524;9-17,522-514;19-21,512-510	1-1,530-530[UP5];8-8,523-523[SIL];18-18,513-513[SIL]	(((.(((((((((.((((((.&.)))))).))))))))).)))	CGACGUUAUCCUCCGCGAAUC&AAUUUGUAGAGGAUGAUUUUG	3	0.852428
XM_011318288.1:632	ID15202	XM_011318288.1	622	640	632	-38.8	-25.3	0.652062	5.5	1-5,640-636;7-14,635-628;16-17,626-625;19-21,624-622	6-6,x-x[BULq];15-15,627-627[SIL];18-18,x-x[BULq]	(((-((.((((((((-(((((&))))).)))))))).)).)))	GGC-CCUCGUCAGAA-CAUCC&GGAUGAUUUUGAUGCGGUGCC	2	0.940299
XM_011318289.1:457	ID15011	XM_011318289.1	445	468	457	-43.1	-29.3	0.679814	9.5	1-6,468-463;7-14,460-453;17-22,450-445	x-x,462-461[BULt];15-16,452-451[SIL]	((((((..((((((((..((((((&))))))--))))))))..))))))	GGAAAUGCCGGUGGAGGUAUCAGC&GCUGGU--UUCCGCCGAAGUUUCC	2	0.463957
XM_011318289.1:589	ID15045	XM_011318289.1	578	598	589	-39.1	-26.4	0.675192	9	2-11,597-588;13-17,586-582	1-1,598-598[UP5];12-12,587-587[SIL];18-21,581-578[UP3]	....(((((.((((((((((.&.)))))))))).)))))....	GGACGAGCUGGGGUCUUAAGG&GCUUGAGACCCGGGUUCAAUU	3	0.462872
XM_011318289.1:691	ID6025	XM_011318289.1	682	700	691	-36.7	-25.6	0.697548	8.5	3-16,698-685	1-2,700-699[UP5];17-19,684-682[UP3]	...((((((((((((((..&..))))))))))))))...	GAGGAUGUUGGUGGAGAUG&AUUCUCCGCCAGCGUCGAU	2	0.831222
XM_011318289.1:697	ID14497	XM_011318289.1	684	707	697	-47.8	-36.2	0.757322	5.5	2-3,706-705;4-13,703-694;15-23,692-684	1-1,707-707[UP5];x-x,704-704[BULt];14-14,693-693[SIL]	(((((((((.((((((((((.((.&.))-)))))))))).)))))))))	GGAUGUUGGUGGAGAUGGUGUGGA&GCC-CACCAUCUUCUCCAACGUCC	2	0.00827941
XM_011318290.1:1777	ID21580	XM_011318290.1	1767	1785	1777	-37.1	-24.5	0.660377	7	2-9,1784-1777;11-12,1776-1775;14-19,1773-1768	1-1,1785-1785[UP5];10-10,x-x[BULq];13-13,1774-1774[SIL];20-20,1767-1767[UP3]	.((((((.((-((((((((.&.)))))))).)).)))))).	CGCCCACAAG-GUUGGUGCU&UGUAUCAACACUAGUGGGCC	2	0.506721
XM_011318290.1:1920	ID16806	XM_011318290.1	1907	1929	1920	-40.1	-26.4	0.658354	6	1-7,1929-1923;9-10,1921-1920;12-18,1918-1912;19-22,1910-1907	8-8,1922-1922[SIL];11-11,1919-1919[SIL];x-x,1911-1911[BULt]	((((.(((((((.((.(((((((&))))))).)).)))))))-))))	UGCAUGUCAGCAACGACACCAAC&GUUGGUGCCGAUGUUGAU-UGCA	3	0.930098
XM_011318290.1:1968	ID1820	XM_011318290.1	1957	1977	1968	-31.2	-27.7	0.887821	6	1-10,1977-1968;11-19,1965-1957	x-x,1967-1966[BULt]	(((((((((..((((((((((&))))))))))--)))))))))	GGUCCUUCAGAGGUUCUCGUU&AAUGAGAACU--UGAAGGACC	2	0.00827941
XM_011318290.1:2300	ID22845	XM_011318290.1	2292	2309	2300	-31.1	-23.2	0.745981	5	2-14,2308-2296;16-19,2295-2292	1-1,2309-2309[UP5];15-15,x-x[BULq]	((((-(((((((((((((.&.))))))))))))).))))	CGCC-GGCAGUGUCUUUAU&UUGAAGACAUUGUCAGGUG	2	0.201064
XM_011318290.1:2360	ID15333	XM_011318290.1	2350	2369	2360	-44.6	-33.8	0.757848	4.5	1-9,2369-2361;11-20,2359-2350	10-10,2360-2360[SIL]	((((((((((.(((((((((&))))))))).))))))))))	GGUGUCAACCACUCUUUGCC&GGCGAGGAGAGGUUGGCACC	2	0.131802
XM_011318290.1:2364	ID19678	XM_011318290.1	2349	2373	2364	-55	-35.9	0.652727	9.5	4-13,2370-2361;15-24,2359-2350	1-3,2373-2371[UP5];14-14,2360-2360[SIL];25-25,2349-2349[UP3]	.((((((((((.((((((((((...&...)))))))))).)))))))))).	CGGUGUCAACCACUCUUUGCCUACU&UCGAGGCGAGGAGAGGUUGGCACCA	2	0.323452
XM_011318290.1:2407	ID16331	XM_011318290.1	2398	2416	2407	-43.5	-28.3	0.650575	6.5	3-15,2414-2402;17-18,2401-2400;20-20,2398-2398	1-2,2416-2415[UP5];16-16,x-x[BULq];19-19,2399-2399[SIL]	(.((-(((((((((((((..&..))))))))))))).)).)	GGUG-UCAACCUGGGCUCGU&GUGAGCCCGGGUUGAACGGC	2	0.702941
XM_011318290.1:2411	ID11974	XM_011318290.1	2397	2421	2411	-41.6	-29.4	0.706731	13.5	1-6,2421-2416;7-12,2414-2409;13-18,2403-2398	x-x,2415-2415[BULt];x-x,2408-2404[BULt];19-19,2397-2397[UP3]	.((((((.....((((((.((((((&))))))-))))))-----)))))).	UGGUGUCAACCUGGGCUCGUUCCAG&CUGGAA-GAGCCC-----GGCACCU	2	0.220744
XM_011318291.1:2254	ID1218	XM_011318291.1	2241	2263	2254	-35.6	-23.4	0.657303	10.5	2-5,2262-2259;7-11,2257-2253;12-12,2249-2249;14-20,2247-2241	1-1,2263-2263[UP5];6-6,2258-2258[SIL];x-x,2252-2250[BULt];13-13,2248-2248[SIL]	(((((((.(...(((((.((((.&.)))).)))))---).)))))))	GGGUGAGGAUGCAUCCACCGCUA&AAGCGUUGGAU---UGUUCACCC	2	0.85101
XM_011318297.1:1007	ID19897	XM_011318297.1	998	1017	1007	-33.8	-22.2	0.656805	11.5	5-9,1013-1009;10-19,1007-998	1-4,1017-1014[UP5];x-x,1008-1008[BULt]	((((((((((.(((((....&....)))))-))))))))))	UACCAAGGUCGUGCGCAAGC&UCUAGUGCA-GAUCUUGGUG	3	0.870765
XM_011318297.1:1233	ID24134	XM_011318297.1	1222	1242	1233	-35.7	-25.3	0.708683	9	1-11,1242-1232;12-17,1229-1224	x-x,1231-1230[BULt];18-19,1223-1222[UP3]	..((((((..(((((((((((&)))))))))))--))))))..	CCCACCACAUCGCCCGCAAGA&UUUUGUGGGUG--GUGGUGCA	3	0.99778
XM_011318297.1:1234	ID6349	XM_011318297.1	1222	1243	1234	-36.7	-25.3	0.689373	10	2-12,1242-1232;13-18,1229-1224	1-1,1243-1243[UP5];x-x,1231-1230[BULt];19-20,1223-1222[UP3]	..((((((..(((((((((((.&.)))))))))))--))))))..	CCCACCACAUCGCCCGCAAGAA&AUUUUGUGGGUG--GUGGUGCA	3	0.998783
XM_011318297.1:1235	ID14193	XM_011318297.1	1223	1244	1235	-38	-25.3	0.665789	9	3-13,1242-1232;14-19,1229-1224	1-2,1244-1243[UP5];x-x,1231-1230[BULt];20-20,1223-1223[UP3]	.((((((..(((((((((((..&..)))))))))))--)))))).	CCACCACAUCGCCCGCAAGAAG&GAUUUUGUGGGUG--GUGGUGC	3	0.99981
XM_011318297.1:1261	ID14613	XM_011318297.1	1248	1271	1261	-43.7	-28.8	0.659039	9.5	1-9,1271-1263;10-11,1261-1260;12-20,1258-1250;22-22,1249-1249	x-x,1262-1262[BULt];x-x,1259-1259[BULt];21-21,x-x[BULq];23-23,1248-1248[UP3]	.(-(((((((((.((.(((((((((&)))))))))-))-))))))))).).	CC-CUCUGCCGAUCUCGAGAGCGGC&GCCGUUCUU-AG-UUGGUGGAGUGA	3	0.604967
XM_011318297.1:1288	ID10840	XM_011318297.1	1274	1299	1288	-49.2	-34.6	0.703252	8	1-8,1299-1292;9-15,1289-1283;17-20,1280-1277;21-22,1275-1274	x-x,1291-1290[BULt];16-16,1282-1281[AILt];x-x,1276-1276[BULt]	((.((((..(((((((..((((((((&))))))))--)))))))-.))))-))	GACCGUCAAGCCCGAGAAGCCCAACG&CGUUGGGC--CUUGGGC-GGACG-UC	2	0.220744
XM_011318297.1:1289	ID3097	XM_011318297.1	1278	1300	1289	-43.9	-31.7	0.722096	8	2-9,1299-1292;10-16,1289-1283;18-20,1280-1278	1-1,1300-1300[UP5];x-x,1291-1290[BULt];17-17,1282-1281[AILt]	(((..(((((((..((((((((.&.))))))))--)))))))-.)))	GUCAAGCCCGAGAAGCCCAACGG&ACGUUGGGC--CUUGGGC-GGAC	2	0.402774
XM_011318297.1:1293	ID14283	XM_011318297.1	1278	1301	1293	-49.9	-34.4	0.689379	8.5	1-2,1301-1300;4-11,1299-1292;12-18,1289-1283;20-22,1280-1278	3-3,x-x[BULq];x-x,1291-1290[BULt];19-19,1282-1281[AILt]	(((..(((((((..((((((((-((&)).))))))))--)))))))-.)))	GUCAAGCCCGAGAAGCCCAACG-GC&GCACGUUGGGC--CUUGGGC-GGAC	3	0.238413
XM_011318297.1:1294	ID15234	XM_011318297.1	1283	1302	1294	-42.9	-30.8	0.717949	7.5	2-3,1301-1300;5-12,1299-1292;13-19,1289-1283	1-1,1302-1302[UP5];4-4,x-x[BULq];x-x,1291-1290[BULt]	(((((((..((((((((-((.&.)).))))))))--)))))))	GCCCGAGAAGCCCAACG-GCA&GGCACGUUGGGC--CUUGGGC	3	0.694916
XM_011318297.1:1390	ID12936	XM_011318297.1	1381	1399	1390	-28.6	-19	0.664336	13	7-18,1393-1382	1-6,1399-1394[UP5];19-19,1381-1381[UP3]	.((((((((((((......&......)))))))))))).	AGGAUGAGUUCUCGCCUCU&GAAAAAGAGAACUUGUCCA	3	0.564395
XM_011318297.1:1472	ID11570	XM_011318297.1	1465	1481	1472	-36.1	-25	0.692521	5	1-12,1481-1470;14-16,1469-1467;18-19,1466-1465	13-13,x-x[BULq];17-17,x-x[BULq]	((-(((-((((((((((((&)))))))))))).))).))	GC-AAG-CGCUGGGUCGAG&CUCGGCUUAGCGUCUUAGC	3	0.629031
XM_011318297.1:1488	ID22635	XM_011318297.1	1479	1497	1488	-37.9	-25.4	0.670185	13	6-17,1492-1481	1-5,1497-1493[UP5];18-19,1480-1479[UP3]	..((((((((((((.....&.....))))))))))))..	GAGGCUGCCGGCGCCAUUG&UUCUAGCGCUGGUGGCCAA	2	0.985352
XM_011318297.1:1504	ID15325	XM_011318297.1	1491	1514	1504	-45.6	-32.6	0.714912	10.5	1-7,1514-1508;8-12,1506-1502;13-20,1498-1491	x-x,1507-1507[BULt];x-x,1501-1499[BULt]	((((((((...(((((.(((((((&)))))))-)))))---))))))))	GCCAUUGUUGUUGGCGACAAGGCC&GGCCUUG-CGCCG---GCGAUGGU	3	0.495591
XM_011318297.1:1537	ID23983	XM_011318297.1	1523	1546	1537	-35.9	-23.9	0.665738	11.5	4-17,1543-1530;18-20,1525-1523	1-3,1546-1544[UP5];x-x,1529-1526[BULt]	(((....((((((((((((((...&...))))))))))))))----)))	CGUUGAGGUGUCUCCUCUGAUCAG&UUUGUUAGAGGAGGCAC----ACG	2	0.510805
XM_011318297.1:1551	ID11307	XM_011318297.1	1541	1559	1551	-38.3	-25.2	0.657963	5.5	1-8,1559-1552;10-13,1551-1548;14-19,1546-1541	9-9,x-x[BULq];x-x,1547-1547[BULt]	((((((.((((-((((((((&)))))))).))))-))))))	GAUCAGCUACG-GUGGUGAG&CUCACCGCGUGUA-CUGGUC	2	0.646275
XM_011318297.1:1560	ID12485	XM_011318297.1	1551	1569	1560	-36.2	-30.1	0.831492	6	2-19,1568-1551	1-1,1569-1569[UP5]	((((((((((((((((((.&.))))))))))))))))))	GGUGGUGAGGGCCUUGAGA&CUUCGAGGUUCUCGCUACC	3	0.0207321
XM_011318297.1:1566	ID9138	XM_011318297.1	1551	1579	1566	-49.4	-32.4	0.65587	12.5	1-4,1579-1576;5-6,1574-1573;7-25,1569-1551	x-x,1575-1575[BULt];x-x,1572-1570[BULt]	(((((((((((((((((((...((.((((&))))-))---)))))))))))))))))))	GGUGGUGAGGGCCUUGAGAAGCUCAACGG&CCGU-GA---UCUCGAGGCUUUUGCUGCU	3	0.314153
XM_011318297.1:1586	ID9063	XM_011318297.1	1577	1595	1586	-29.6	-19.7	0.665541	8	3-15,1593-1581	1-2,1595-1594[UP5];16-19,1580-1577[UP3]	....(((((((((((((..&..)))))))))))))....	CGGCAACGAGAUUACCCCU&CCGGGUAAUCUUGUUAAAC	3	0.747342
XM_011318297.1:817	ID4352	XM_011318297.1	807	827	817	-32.8	-21.4	0.652439	8	1-5,827-823;6-17,821-810;19-20,808-807	x-x,822-822[BULt];18-18,809-809[SIL]	((.((((((((((((.(((((&)))))-)))))))))))).))	AAGGGCAAGGUUGCUGUUGCU&AGUAG-AGUAGCCUUGUUGUU	3	0.997552
XM_011318297.1:831	ID4581	XM_011318297.1	819	840	831	-38.7	-26.5	0.684755	5.5	2-7,839-834;9-14,832-827;15-21,825-819	1-1,840-840[UP5];8-8,833-833[SIL];x-x,826-826[BULt]	(((((((.((((((.((((((.&.)))))).))))))-)))))))	GCUGUUGCUCCUGAUGGAAACG&AGUUUCCCUCAGGA-UAGCAGU	3	0.211351
XM_011318315.1:1012	ID17890	XM_011318315.1	1000	1022	1012	-41.3	-29	0.702179	9	3-4,1020-1019;5-15,1017-1007;16-18,1004-1002	1-2,1022-1021[UP5];x-x,1018-1018[BULt];x-x,1006-1005[BULt];19-20,1001-1000[UP3]	..(((..(((((((((((.((..&..))-)))))))))))--)))..	UUGCCCUACAGCGCCACCGAGGA&UACU-GGUGGCGCUGU--GGCUA	3	0.790759
XM_011318315.1:1133	ID2828	XM_011318315.1	1122	1141	1133	-42	-31.4	0.747619	4.5	1-7,1141-1135;9-21,1134-1122	8-8,x-x[BULq]	(((((((((((((-(((((((&))))))).)))))))))))))	GGGGUUUGCCCUG-AUUUUGU&ACGAGAUGCAGGGCAAACCCU	3	0.0207321
XM_011318315.1:1573	ID10881	XM_011318315.1	1563	1582	1573	-31.1	-21.2	0.681672	10	5-15,1578-1568;16-19,1566-1563	1-4,1582-1579[UP5];x-x,1567-1567[BULt]	((((.(((((((((((....&....)))))))))))-))))	GAACUUUCCCUAUGGUACUA&CUAAGCUAUAGGGAA-GUUC	3	0.323666
XM_011318315.1:1620	ID12342	XM_011318315.1	1608	1631	1620	-36.9	-24.9	0.674797	12.5	1-7,1631-1625;8-10,1622-1620;11-18,1616-1609	x-x,1624-1623[BULt];x-x,1619-1617[BULt];19-19,1608-1608[UP3]	.((((((((...(((..(((((((&)))))))--)))---)))))))).	CGAGGAGUCCGGGCCUGUGCUGAG&CUUAGCA--GGC---GAUUCCUCC	3	0.649187
XM_011318315.1:1697	ID8857	XM_011318315.1	1689	1706	1697	-32.4	-21.6	0.666667	7	1-14,1706-1693;17-18,1691-1690	15-16,1692-1692[AILq];19-19,1689-1689[UP3]	.((.-((((((((((((((&))))))))))))))..)).	CGCC-AAGUCCGCUUUUGG&CCGAGAGUGGAUUUUUGCU	2	0.936193
XM_011318315.1:1928	ID23244	XM_011318315.1	1916	1937	1928	-42.9	-28	0.652681	4.5	2-19,1936-1919;21-22,1917-1916	1-1,1937-1937[UP5];20-20,1918-1918[SIL]	((.((((((((((((((((((.&.)))))))))))))))))).))	ACUUAAAUUUCUCCACUACCAC&UUGGUGGUGGAGAGGUUUGCGU	3	0.991808
XM_011318315.1:1979	ID7022	XM_011318315.1	1965	1991	1979	-46.1	-31.4	0.681128	12.5	3-9,1989-1983;10-13,1979-1976;14-21,1973-1966	1-2,1991-1990[UP5];x-x,1982-1980[BULt];x-x,1975-1974[BULt];22-22,1965-1965[UP3]	.((((((((..((((...(((((((..&..)))))))---))))--)))))))).	CCUCGACGGAUUCGUCUCGGCCAGGGU&CACCUGGCC---ACGA--UCGUCGAGA	3	0.177604
XM_011318315.1:1982	ID2597	XM_011318315.1	1965	1991	1982	-42.5	-28.5	0.670588	12.5	1-8,1991-1984;10-14,1982-1978;15-19,1969-1965	9-9,1983-1983[SIL];x-x,1977-1970[BULt]	(((((........(((((.((((((((&)))))))).)))))--------)))))	CCUCGACGGAUUCGUCUCGGCCAGGGU&ACCCUGGUGGGGAC--------UGAGG	2	0.717396
XM_011318315.1:1999	ID4831	XM_011318315.1	1989	2008	1999	-33.6	-24	0.714286	8	4-8,2005-2001;10-20,1999-1989	1-3,2008-2006[UP5];9-9,2000-2000[SIL]	(((((((((((.(((((...&...))))).)))))))))))	GGUUAAGACUAAGAUGGACC&AUACCGUCGUAGUCUUAACC	2	0.282911
XM_011318315.1:2000	ID13969	XM_011318315.1	1989	2009	2000	-36.5	-24	0.657534	10	5-9,2005-2001;11-21,1999-1989	1-4,2009-2006[UP5];10-10,2000-2000[SIL]	(((((((((((.(((((....&....))))).)))))))))))	GGUUAAGACUAAGAUGGACCC&GAUACCGUCGUAGUCUUAACC	2	0.582285
XM_011318315.1:2029	ID8030	XM_011318315.1	2015	2038	2029	-47.1	-31.2	0.66242	10.5	1-1,2038-2038;4-19,2035-2020	2-3,2037-2036[SIL];20-24,2019-2015[UP3]	.....((((((((((((((((..(&)..)))))))))))))))).....	AACCAGGGCAGACACUUAGCAUGG&CAUUGCUGAGUGUCUGUCCACCGA	2	0.167153
XM_011318315.1:2074	ID7460	XM_011318315.1	2060	2083	2074	-37.8	-26.18	0.692593	9	1-11,2083-2073;12-15,2071-2068;18-21,2063-2060	x-x,2072-2072[BULt];16-17,2067-2064[AILt]	((((....((((.(((((((((((&)))))))))))-))))--..))))	GGACCAAGGGUCAAGCGCAGGCUG&CAGCUUGCGUU-GAUU--ACGUCC	2	0.345581
XM_011318315.1:2130	ID10749	XM_011318315.1	2122	2139	2130	-33.7	-23.1	0.68546	6	2-10,2138-2130;12-19,2129-2122	1-1,2139-2139[UP5];11-11,x-x[BULq]	((((((((-(((((((((.&.))))))))).))))))))	ACACUCGC-UGUGAAGGCA&CGUCUUCGUAUGCGAGUGU	2	0.838094
XM_011318315.1:2141	ID24099	XM_011318315.1	2132	2149	2141	-34.7	-24.3	0.700288	5.5	1-5,2149-2145;7-18,2144-2133	6-6,x-x[BULq];19-19,2132-2132[UP3]	.((((((((((((-(((((&))))).)))))))))))).	UGAAGGCAUCGCA-CAAGG&UUUUGAUGCGGUGCCUUCC	3	0.774053
XM_011318315.1:2142	ID6346	XM_011318315.1	2133	2150	2142	-32.4	-24.3	0.75	6	2-6,2149-2145;8-19,2144-2133	1-1,2150-2150[UP5];7-7,x-x[BULq]	((((((((((((-(((((.&.))))).))))))))))))	GAAGGCAUCGCA-CAAGGG&AUUUUGAUGCGGUGCCUUC	2	0.534609
XM_011318315.1:2145	ID5547	XM_011318315.1	2136	2154	2145	-32.6	-21.6	0.662577	10.5	3-8,2152-2147;11-19,2144-2136	1-2,2154-2153[UP5];9-10,2146-2145[SIL]	(((((((((..((((((..&..))))))..)))))))))	GGCAUCGCACAAGGGUCUC&AUGAUUUUGAUGCGGUGCC	3	0.988545
XM_011318315.1:2161	ID19983	XM_011318315.1	2150	2170	2161	-43.7	-29.5	0.675057	8	1-9,2170-2162;11-16,2160-2155	10-10,2161-2161[SIL];17-21,2154-2150[UP3]	.....((((((.(((((((((&))))))))).)))))).....	GUCUCGACGCUGCCGAGGAGA&UCUCCUCGGAGGCGUCUGUUC	3	0.481303
XM_011318315.1:2188	ID15970	XM_011318315.1	2173	2201	2188	-43.5	-29.9	0.687356	14.5	1-5,2201-2197;7-7,2195-2195;8-16,2190-2182;18-24,2180-2174	6-6,2196-2196[SIL];x-x,2194-2191[BULt];17-17,2181-2181[SIL];25-25,2173-2173[UP3]	.(((((((.(((((((((....(.(((((&))))).)----))))))))).))))))).	CGUCGUGAGGACAAGGCUAAGAAGUCUGC&GUAGAGU----AGCCUUGUUGUUACGAUC	2	0.0565361
XM_011318315.1:2195	ID14357	XM_011318315.1	2175	2204	2195	-47.1	-33.1	0.70276	14	2-8,2203-2197;10-10,2195-2195;11-19,2190-2182;21-26,2180-2175	1-1,2204-2204[UP5];9-9,2196-2196[SIL];x-x,2194-2191[BULt];20-20,2181-2181[SIL]	((((((.(((((((((....(.(((((((.&.))))))).)----))))))))).))))))	UCGUGAGGACAAGGCUAAGAAGUCUGCUGG&GCAGUAGAGU----AGCCUUGUUGUUACGA	2	0.072094
XM_011318315.1:2579	ID1177	XM_011318315.1	2570	2588	2579	-38.7	-26.2	0.677003	6	2-9,2587-2580;11-12,2578-2577;14-18,2575-2571	1-1,2588-2588[UP5];10-10,2579-2579[SIL];13-13,2576-2576[SIL];19-19,2570-2570[UP3]	.(((((.((.((((((((.&.)))))))).)).))))).	ACGAGGAGAUGGACGGUUG&AAGCCGUCCUUCGCCUCGA	3	0.88603
XM_011318315.1:729	ID12914	XM_011318315.1	716	738	729	-33.7	-22.4	0.664688	13	5-10,734-729;11-21,727-717	1-4,738-735[UP5];x-x,728-728[BULt];22-22,716-716[UP3]	.(((((((((((.((((((....&....))))))-))))))))))).	AGGAGGCUGUUGCAGAGGAUGAC&CUUUUCUUCU-UAACAGUCUCUC	3	0.717474
XM_011318335.1:402	ID6054	XM_011318335.1	390	413	402	-41.7	-29	0.695444	13	5-7,409-407;8-22,404-390	1-4,413-410[UP5];x-x,406-405[BULt]	(((((((((((((((..(((....&....)))--)))))))))))))))	GAAGCGCAAGUACGAAACCGACAA&AUUCUGG--UCGUGCUUGCGCUUC	2	0.589174
XM_011318335.1:499	ID21773	XM_011318335.1	490	508	499	-31.4	-22.18	0.706369	4	2-12,507-497;16-19,493-490	1-1,508-508[UP5];13-15,496-494[SIL]	((((...(((((((((((.&.)))))))))))...))))	UCAACGGCAUCCGAGAACG&UGUUCUCGGAUGGAUUUGA	2	0.752596
XM_011318335.1:648	ID2283	XM_011318335.1	638	656	648	-31.5	-20.7	0.657143	7	2-6,655-651;8-11,650-647;12-19,645-638	1-1,656-656[UP5];7-7,x-x[BULq];x-x,646-646[BULt]	((((((((.((((-(((((.&.))))).))))-))))))))	GAAAGAGCGUCUU-GUCUGG&ACAGAUUGAGA-GCUCUUUC	3	0.840645
XM_011318335.1:805	ID18725	XM_011318335.1	795	813	805	-30.6	-20.9	0.683007	9.5	3-7,811-807;9-19,806-796	1-2,813-812[UP5];8-8,x-x[BULq];20-20,795-795[UP3]	.(((((((((((-(((((..&..))))).))))))))))).	GAGUCUGGAAUG-CGGCAAA&UAUGUUGACGUUCUAGACUA	2	0.6124
XM_011318336.1:478	ID5494	XM_011318336.1	467	487	478	-35.4	-24.5	0.69209	8	3-16,485-472	1-2,487-486[UP5];17-21,471-467[UP3]	.....((((((((((((((..&..)))))))))))))).....	UUGGAAGUACAGGUAUCUCUC&AUGAGAUACCUGUACUGAACG	2	0.138991
XM_011318339.1:2351	ID24117	XM_011318339.1	2341	2360	2351	-30.3	-20.9	0.689769	9.5	2-11,2359-2350;13-13,2348-2348;16-19,2345-2342	1-1,2360-2360[UP5];12-12,2349-2349[SIL];14-15,2347-2346[SIL];20-20,2341-2341[UP3]	.((((..(.((((((((((.&.)))))))))).)..)))).	CCCGAGAAGGAGGCCCAGAU&UUUUGGGUCUUGUAAUUGGA	3	0.900192
XM_011318339.1:2568	ID17323	XM_011318339.1	2557	2577	2568	-35.3	-23.2	0.657224	13.5	4-11,2574-2567;13-19,2563-2557	1-3,2577-2575[UP5];12-12,2566-2564[AILt]	(((((((...((((((((...&...))))))))--.)))))))	CGUCUGCCCGUUGGCGCCACC&UAAGGUGCCAG--AGUAGACG	3	0.888393
XM_011318341.1:195	ID9312	XM_011318341.1	179	204	195	-45.7	-30.1	0.658643	8.5	1-13,204-192;15-20,190-185	14-14,191-191[SIL];21-26,184-179[UP3]	......((((((.(((((((((((((&))))))))))))).))))))......	GAGGAUACUGGCAUGCGAAGAAGAGG&CCUCUUUUUCGCACGUCAGUCUGAAA	3	0.0994506
XM_011318341.1:394	ID618	XM_011318341.1	385	407	394	-32.9	-21.6	0.656535	14	2-5,406-403;6-11,398-393;13-18,391-386	1-1,407-407[UP5];x-x,402-399[BULt];12-12,392-392[SIL];19-19,385-385[UP3]	.((((((.((((((....((((.&.))))----)))))).)))))).	GACCCGUCGCGGCCGCCCAUGUA&AACAU----GGUUGCAACGGGUA	3	0.923455
XM_011318341.1:455	ID22069	XM_011318341.1	444	464	455	-35.4	-23.8	0.672316	8	1-7,464-458;9-12,456-453;13-19,450-444	8-8,457-457[SIL];x-x,452-451[BULt]	(((((((..((((.(((((((&))))))).))))--)))))))	GCAAGGGCAGCAGAGACGUGA&UUACGUCCCUGC--CCUUUGU	2	0.821108
XM_011318341.1:489	ID7751	XM_011318341.1	478	499	489	-36.3	-23.7	0.652893	8	1-2,499-498;3-13,496-486;15-19,484-480	x-x,497-497[BULt];14-14,485-485[SIL];20-21,479-478[UP3]	..(((((.(((((((((((.((&))-))))))))))).)))))..	GACUAUUAUGCGCCUCCUGCUG&CA-UAGGAGGUGUAGAAUAGGU	2	0.571736
XM_011318341.1:490	ID2391	XM_011318341.1	481	500	490	-30.4	-20.4	0.671053	6.5	2-3,499-498;4-14,496-486;16-19,484-481	1-1,500-500[UP5];x-x,497-497[BULt];15-15,485-485[SIL]	((((.(((((((((((.((.&.))-))))))))))).))))	UAUUAUGCGCCUCCUGCUGG&ACA-UAGGAGGUGUAGAAUA	2	0.813515
XM_011318343.1:2903	ID18428	XM_011318343.1	2894	2913	2903	-35.4	-26.8	0.757062	9	4-9,2910-2905;10-19,2903-2894	1-3,2913-2911[UP5];x-x,2904-2904[BULt]	((((((((((.((((((...&...))))))-))))))))))	CAGGCCCGGGUGUUCAAGAU&UAGUUGAAC-CUUGGGCCUG	2	0.201064
XM_011318343.1:2905	ID16006	XM_011318343.1	2894	2914	2905	-38.1	-26.8	0.703412	10.5	5-10,2910-2905;11-20,2903-2894	1-4,2914-2911[UP5];x-x,2904-2904[BULt]	((((((((((.((((((....&....))))))-))))))))))	CAGGCCCGGGUGUUCAAGAUC&GUAGUUGAAC-CUUGGGCCUG	2	0.407719
XM_011318343.1:2922	ID23136	XM_011318343.1	2911	2931	2922	-37.7	-26.2	0.69496	8	1-5,2931-2927;8-13,2924-2919;15-21,2917-2911	6-7,2926-2925[SIL];14-14,2918-2918[SIL]	(((((((.((((((..(((((&)))))..)))))).)))))))	GAUCGAUGGGCCCAGAUCCGA&UUGGACAUGGGUUAGUCGAUC	2	0.258663
XM_011318344.1:871	ID11745	XM_011318344.1	863	880	871	-28.6	-19.4	0.678322	7.5	1-4,880-877;6-13,875-868;15-17,867-865	5-5,876-876[SIL];14-14,x-x[BULq];18-19,864-863[UP3]	..(((-((((((((.((((&)))).)))))))).)))..	GAUAC-GGACCCGAUGGAG&CUCUUUUGGGUCUUGUAAU	1	0.286346
XM_011318350.1:146	ID18437	XM_011318350.1	136	156	146	-32.8	-22.4	0.682927	9	1-9,156-148;10-15,146-141	x-x,147-147[BULt];16-20,140-136[UP3]	.....((((((.(((((((((&)))))))))-)))))).....	UCCUCUCACUCGCACCGGCUA&UAGUUGGUG-GAGUGAUUUGU	2	0.939298
XM_011318350.1:149	ID12370	XM_011318350.1	137	158	149	-34.6	-22.5	0.650289	11	3-11,156-148;12-17,146-141	1-2,158-157[UP5];x-x,147-147[BULt];18-21,140-137[UP3]	....((((((.(((((((((..&..)))))))))-))))))....	CCUCUCACUCGCACCGGCUACA&CUUAGUUGGUG-GAGUGAUUUG	3	0.901576
XM_011318350.1:189	ID11102	XM_011318350.1	179	198	189	-38.1	-26.1	0.685039	10.5	4-7,195-192;9-17,190-182	1-3,198-196[UP5];8-8,191-191[SIL];18-20,181-179[UP3]	...(((((((((.((((...&...)))).)))))))))...	GCCCGCCGUCCGCUCCCACA&CUAGGGAUCGGACGGUGUUA	3	0.474007
XM_011318350.1:190	ID3145	XM_011318350.1	181	199	190	-37.6	-26.1	0.694149	10.5	5-8,195-192;10-18,190-182	1-4,199-196[UP5];9-9,191-191[SIL];19-19,181-181[UP3]	.(((((((((.((((....&....)))).))))))))).	CCGCCGUCCGCUCCCACAC&ACUAGGGAUCGGACGGUGU	3	0.399375
XM_011318350.1:191	ID13597	XM_011318350.1	182	200	191	-38.8	-25.8	0.664948	11.5	6-9,195-192;11-19,190-182	1-5,200-196[UP5];10-10,191-191[SIL]	(((((((((.((((.....&.....)))).)))))))))	CGCCGUCCGCUCCCACACU&GACUAGGGAUCGGACGGUG	3	0.599411
XM_011318356.1:1231	ID17663	XM_011318356.1	1217	1245	1231	-46.4	-32.4	0.698276	13.5	1-9,1245-1237;10-18,1231-1223;19-22,1220-1217	x-x,1236-1232[BULt];x-x,1222-1221[BULt]	((((..(((((((((.....(((((((((&)))))))))-----)))))))))--))))	GACCGUUCAGUUCCCCGUCUACCAGGGUG&UACCCUGGU-----GGGGACUGA--GGUU	3	0.148382
XM_011318356.1:1238	ID1599	XM_011318356.1	1217	1247	1238	-48.4	-32.4	0.669421	17	3-11,1245-1237;12-20,1231-1223;21-24,1220-1217	1-2,1247-1246[UP5];x-x,1236-1232[BULt];x-x,1222-1221[BULt]	((((..(((((((((.....(((((((((..&..)))))))))-----)))))))))--))))	GACCGUUCAGUUCCCCGUCUACCAGGGUGAG&AAUACCCUGGU-----GGGGACUGA--GGUU	3	0.177604
XM_011318356.1:1239	ID17363	XM_011318356.1	1217	1248	1239	-49.7	-32.4	0.651911	19	4-12,1245-1237;13-21,1231-1223;22-25,1220-1217	1-3,1248-1246[UP5];x-x,1236-1232[BULt];x-x,1222-1221[BULt]	((((..(((((((((.....(((((((((...&...)))))))))-----)))))))))--))))	GACCGUUCAGUUCCCCGUCUACCAGGGUGAGC&UAAUACCCUGGU-----GGGGACUGA--GGUU	3	0.177604
XM_011318356.1:1311	ID12415	XM_011318356.1	1303	1323	1311	-42.2	-27.8	0.658768	10	1-9,1323-1315;10-15,1311-1306;17-19,1305-1303	x-x,1314-1312[BULt];16-16,x-x[BULq]	(((-((((((...(((((((((&)))))))))---)))))).)))	CCC-CCAUGCGCGCCGGUGAGG&CUUCACUGG---GCGUGGCGGG	3	0.917918
XM_011318356.1:1443	ID24134	XM_011318356.1	1435	1452	1443	-35.7	-24.1	0.67507	6.5	1-6,1452-1447;8-15,1445-1438;17-18,1437-1436	7-7,1446-1446[SIL];16-16,x-x[BULq];19-19,1435-1435[UP3]	.((-((((((((.((((((&)))))).)))))))).)).	AGC-UCACCACCGACGAGA&UUUUGUGGGUGGUGGUGCA	3	0.999999
XM_011318356.1:1444	ID6349	XM_011318356.1	1435	1453	1444	-36.7	-25.1	0.683924	6.5	1-7,1453-1447;9-16,1445-1438;18-19,1437-1436	8-8,1446-1446[SIL];17-17,x-x[BULq];20-20,1435-1435[UP3]	.((-((((((((.(((((((&))))))).)))))))).)).	AGC-UCACCACCGACGAGAU&AUUUUGUGGGUGGUGGUGCA	3	0.99957
XM_011318356.1:1452	ID20297	XM_011318356.1	1443	1461	1452	-26.9	-17.6	0.654275	8.5	1-6,1461-1456;8-15,1454-1447	7-7,1455-1455[SIL];16-19,1446-1443[UP3]	....((((((((.((((((&)))))).))))))))....	ACCGACGAGAUCGAGAAGA&UCUUUUGGGUCUUGUAAUU	3	0.999998
XM_011318356.1:1482	ID10848	XM_011318356.1	1469	1494	1482	-43.9	-31.6	0.719818	10	1-6,1494-1489;7-17,1485-1475;19-23,1473-1469	x-x,1488-1486[BULt];18-18,1474-1474[SIL]	(((((.(((((((((((...((((((&))))))---))))))))))).)))))	CGAGGCUGAGCAGUUCAAGAGCAACG&CGUUGU---UGAGCUGCUCGAUCUCG	3	0.254202
XM_011318356.1:1573	ID16610	XM_011318356.1	1562	1581	1573	-38.9	-25.3	0.650386	10	5-8,1577-1574;10-12,1573-1571;14-21,1569-1562	1-4,1581-1578[UP5];9-9,x-x[BULq];13-13,1570-1570[SIL]	((((((((.(((-((((....&....)))).))).))))))))	GAUCGUCUCCGA-CCCCACUC&GUUAGGGGAUCGAAGACGAUC	3	0.424021
XM_011318356.1:1642	ID3019	XM_011318356.1	1632	1651	1642	-43.8	-29.9	0.682648	7	3-13,1649-1639;16-21,1637-1632	1-2,1651-1650[UP5];14-15,1638-1638[AILq]	((((((.-(((((((((((..&..)))))))))))..))))))	UCCGACG-CCAUGGCUACUCU&ACGGUGGCCAUGGAAGUCGGA	2	0.589174
XM_011318356.1:1643	ID18037	XM_011318356.1	1634	1652	1643	-29.8	-20.1	0.674497	6	2-10,1651-1643;12-13,1641-1640;15-18,1638-1635	1-1,1652-1652[UP5];11-11,1642-1642[SIL];14-14,1639-1639[SIL];19-19,1634-1634[UP3]	.((((.((.(((((((((.&.))))))))).)).)))).	CGACGCCAUGGCUACUCUU&UAGAGUAGCCUUGUUGUUA	2	0.999776
XM_011318356.1:1829	ID6028	XM_011318356.1	1815	1838	1829	-45.7	-31.3	0.684902	11.5	4-10,1835-1829;11-20,1827-1818	1-3,1838-1836[UP5];x-x,1828-1828[BULt];21-23,1817-1815[UP3]	...((((((((((.(((((((...&...)))))))-))))))))))...	CCCUAGACGCCUCGCGAGGGGCGA&AUUCUCCUCG-GAGGCGUCUGUUC	3	0.248976
XM_011318356.1:913	ID2066	XM_011318356.1	902	922	913	-28.6	-19.2	0.671329	13.5	4-6,919-917;9-21,914-902	1-3,922-920[UP5];7-8,916-915[SIL]	(((((((((((((..(((...&...)))..)))))))))))))	CGAGAUCGUCCUUGUCGGUGG&AAUUUGUAGAGGAUGAUUUUG	3	0.837271
XM_011318361.1:1584	ID22718	XM_011318361.1	1573	1593	1584	-31.6	-25.2	0.797468	7	1-12,1593-1582;13-18,1579-1574	x-x,1581-1580[BULt];19-19,1573-1573[UP3]	.((((((..((((((((((((&))))))))))))--)))))).	CUCUUCGCCUCGAUGCCAGGG&UUCUGGCAUCGA--UGAAGAA	2	0.124554
XM_011318368.1:469	ID17464	XM_011318368.1	457	477	469	-37.4	-24.5	0.65508	11.5	5-8,473-470;10-16,469-463;17-20,461-458	1-4,477-474[UP5];9-9,x-x[BULq];x-x,462-462[BULt];21-21,457-457[UP3]	.((((.(((((((-((((....&....)))).)))))))-)))).	AACGGUCCUGGCG-GAGAUUUU&UAAUUCUCACGCCAGG-UCGUA	0	0.0313246
XM_011318371.1:2317	ID4130	XM_011318371.1	2308	2325	2317	-43.9	-28.7	0.653759	8	2-5,2324-2321;7-9,2320-2318;11-17,2316-2310	1-1,2325-2325[UP5];6-6,x-x[BULq];10-10,2317-2317[SIL];18-19,2309-2308[UP3]	..(((((((.(((-((((.&.)))).))).)))))))..	AAGGCCAGUGCGG-UGCCA&AGGCGUCCGGACUGGCCCA	3	0.827921
XM_011318371.1:2319	ID20689	XM_011318371.1	2310	2335	2319	-43.5	-28.9	0.664368	18	2-6,2334-2330;7-8,2323-2322;9-11,2320-2318;13-19,2316-2310	1-1,2335-2335[UP5];x-x,2329-2324[BULt];x-x,2321-2321[BULt];12-12,2317-2317[SIL]	(((((((.(((.((......(((((.&.)))))------))-))).)))))))	GGCCAGUGCGGUGCCAAUCGGCCUCG&UGAGGC------GU-CCGGACUGGCC	3	0.741993
XM_011318371.1:2320	ID15075	XM_011318371.1	2310	2331	2320	-40.2	-26.6	0.661692	11	1-3,2331-2329;4-9,2326-2321;11-11,2319-2319;13-20,2317-2310	x-x,2328-2327[BULt];10-10,2320-2320[SIL];12-12,2318-2318[SIL]	((((((((.(.((((((..(((&)))--)))))).).))))))))	GGCCAGUGCGGUGCCAAUCGGC&GCU--UUGGCAGUACGCUGGCU	2	0.981512
XM_011318387.1:1418	ID3086	XM_011318387.1	1400	1427	1418	-38.4	-25.02	0.651563	23.5	2-10,1426-1418;13-19,1407-1401	1-1,1427-1427[UP5];11-12,1417-1408[AILt];20-20,1400-1400[UP3]	.(((((((..........(((((((((.&.)))))))))--------..))))))).	CUCGUCGCGCUCGCAAGUGCCUCCACGG&ACGUGGAGGU--------CAGUGACGAA	2	0.917434
XM_011318389.1:125	ID4251	XM_011318389.1	109	138	125	-46	-30.1	0.654348	15.5	1-1,138-138;3-7,136-132;8-15,127-120;16-24,117-109	2-2,137-137[SIL];x-x,131-128[BULt];x-x,119-118[BULt]	(((((((((..((((((((....(((((.(&).)))))----))))))))--)))))))))	GGAGCUCCUGUGCCUGUUCCCGGUGCACGU&AGGUGUA----GAAUAGGU--GGGAGCUUC	2	0.392761
XM_011318389.1:126	ID10786	XM_011318389.1	118	135	126	-37.6	-25.9	0.68883	7.5	2-14,134-122;16-19,121-118	1-1,135-135[UP5];15-15,x-x[BULq]	((((-(((((((((((((.&.))))))))))))).))))	GUGC-CUGUUCCCGGUGCA&CGUGCUGGGGAUAGAGCAU	2	0.87278
XM_011318394.1:227	ID6905	XM_011318394.1	210	236	227	-52.1	-33.96	0.651823	10	1-8,236-229;11-13,226-224;17-25,218-210	9-10,228-227[SIL];14-16,223-219[AILt]	(((((((((.....(((..((((((((&))))))))..)))--...)))))))))	GACUGGCGGUCUCAACUCGCUCGUGUG&CACAUGAGGAAGU--GCUCCGCCAGUC	0	0.00288906
XM_011318395.1:1264	ID12335	XM_011318395.1	1255	1274	1264	-35.6	-23.7	0.66573	10.5	1-2,1274-1273;5-9,1270-1266;11-19,1263-1255	3-4,1272-1271[SIL];10-10,1265-1264[AILt]	(((((((((..(((((..((&))..)))))-.)))))))))	GGCCGAUGGGCUCCUCGUAG&CUUAGAGGG-ACUAUCGGCU	1	0.0466419
XM_011318399.1:2143	ID15234	XM_011318399.1	2134	2151	2143	-42.9	-30.2	0.703963	6	1-4,2151-2148;6-8,2147-2145;10-18,2143-2135	5-5,x-x[BULq];9-9,2144-2144[SIL];19-19,2134-2134[UP3]	.(((((((((.(((-((((&)))).))).))))))))).	CCCCGGGGCCGAAC-UGCC&GGCACGUUGGGCCUUGGGC	2	0.865157
XM_011318399.1:2224	ID1832	XM_011318399.1	2215	2233	2224	-29.1	-20.6	0.707904	8.5	3-7,2231-2227;10-19,2224-2215	1-2,2233-2232[UP5];8-9,2226-2225[SIL]	((((((((((..(((((..&..)))))..))))))))))	CAGUCUGUCAUGUCUCACA&AAUGAGGAUUGACAGAUUG	3	0.424021
XM_011318399.1:2266	ID24116	XM_011318399.1	2257	2275	2266	-28.4	-19.6	0.690141	8	1-13,2275-2263	14-19,2262-2257[UP3]	......(((((((((((((&)))))))))))))......	AGCGAAACAGGACCCAGAA&UUUUGGGUCUUGUAAUUGG	2	0.988394
XM_011318399.1:3034	ID20900	XM_011318399.1	3023	3045	3034	-40.3	-26.46	0.656576	13	3-7,3043-3039;11-21,3033-3023	1-2,3045-3044[UP5];8-10,3038-3034[AILt]	(((((((((((.....(((((..&..)))))--...)))))))))))	ACGAUGAUGACGAUAAUGGGGAA&UGCCCCA--AGAGUCAUCAUCGU	3	0.337687
XM_011318407.1:2189	ID19924	XM_011318407.1	2178	2198	2189	-30.8	-20.5	0.665584	14	6-8,2193-2191;10-21,2189-2178	1-5,2198-2194[UP5];9-9,2190-2190[SIL]	((((((((((((.(((.....&.....))).))))))))))))	CCUGGGAACCAAGGAGCCCGA&UCUAUUUUGUUGGUUUCUAGG	2	0.853467
XM_011318407.1:2269	ID1056	XM_011318407.1	2260	2278	2269	-32.5	-21.7	0.667692	9.5	3-14,2276-2265	1-2,2278-2277[UP5];15-19,2264-2260[UP3]	.....((((((((((((..&..)))))))))))).....	CAAGAGCCUCCUGUGUCCG&AAGACAUAGGAGGUGUAGA	2	0.790495
XM_011318407.1:2578	ID22637	XM_011318407.1	2568	2588	2578	-36.5	-24.3	0.665753	8.5	1-9,2588-2580;10-13,2578-2575;15-17,2573-2571	x-x,2579-2579[BULt];14-14,2574-2574[SIL];18-20,2570-2568[UP3]	...(((.((((.(((((((((&)))))))))-)))).)))...	GAUUUGGGGCGAGUCCUGGGA&UUCUAGGAC-CGCCGUAAUGA	1	0.0257968
XM_011318409.1:1435	ID15325	XM_011318409.1	1423	1445	1435	-45.6	-30.3	0.664474	7.5	1-7,1445-1439;8-16,1437-1429;17-19,1426-1424	x-x,1438-1438[BULt];x-x,1428-1427[BULt];20-20,1423-1423[UP3]	.(((..(((((((((.(((((((&)))))))-)))))))))--))).	CCCGACUUGCCGGUGACAAGGCU&GGCCUUG-CGCCGGCGA--UGGU	2	0.97991
XM_011318409.1:1458	ID9664	XM_011318409.1	1432	1467	1458	-49.5	-32.5	0.656566	27.5	2-10,1466-1458;11-17,1445-1439;18-23,1437-1432	1-1,1467-1467[UP5];x-x,1457-1446[BULt];x-x,1438-1438[BULt]	((((((.(((((((............(((((((((.&.)))))))))------------)))))))-))))))	CCGGUGACAAGGCUGACAACUGGUGGAUGCGAUUCC&CGAAUCGCAU------------GGCCUUG-CGCCGG	2	0.2648
XM_011318409.1:1537	ID12607	XM_011318409.1	1527	1547	1537	-42	-29.1	0.692857	5.5	2-6,1546-1542;7-12,1540-1535;14-20,1533-1527	1-1,1547-1547[UP5];x-x,1541-1541[BULt];13-13,1534-1534[SIL]	(((((((.((((((.(((((.&.)))))-)))))).)))))))	GCCAUCGACCUGCUCGUCAGC&CUUGAC-AGCAGGACGGUGGC	2	0.564555
XM_011318409.1:1561	ID7570	XM_011318409.1	1552	1572	1561	-43.5	-28.7	0.65977	9.5	1-4,1572-1569;5-10,1566-1561;13-20,1559-1552	x-x,1568-1567[BULt];11-12,1560-1560[AILq]	((((((((.-((((((..((((&))))--))))))..))))))))	AGCUCCCCA-AGGACGGUCCUG&CAGG--UGUCCUAAGGGGGGCU	3	0.644253
XM_011318409.1:1576	ID17464	XM_011318409.1	1563	1585	1576	-37.4	-24.6	0.657754	12.5	5-12,1581-1574;13-16,1572-1569;17-20,1567-1564	1-4,1585-1582[UP5];x-x,1573-1573[BULt];x-x,1568-1568[BULt];21-21,1563-1563[UP3]	.((((.((((.((((((((....&....))))))))-))))-)))).	GACGGUCCUGAGCGUGAGGCUUU&UAAUUCUCACGC-CAGG-UCGUA	2	0.589174
XM_011318409.1:1580	ID20954	XM_011318409.1	1571	1589	1580	-35.7	-25.4	0.711485	6.5	3-13,1587-1577;15-19,1575-1571	1-2,1589-1588[UP5];14-14,1576-1576[SIL]	(((((.(((((((((((..&..))))))))))).)))))	UGAGCGUGAGGCUUUCGAG&UGCGAAGGUCUCAGGUUCA	2	0.436539
XM_011318409.1:1605	ID23051	XM_011318409.1	1589	1614	1605	-46.7	-34.6	0.740899	10	3-14,1612-1601;15-21,1595-1589	1-2,1614-1613[UP5];x-x,1600-1596[BULt]	(((((((.....((((((((((((..&..))))))))))))-----)))))))	GGGUGUCUUUGAGGAGGUCCCUGCUG&UUGCAGGGACCUCU-----GGCGCCU	2	0.0486595
XM_011318409.1:1617	ID15055	XM_011318409.1	1605	1629	1617	-44.9	-29.4	0.654788	15.5	2-9,1628-1621;13-21,1614-1606	1-1,1629-1629[UP5];10-12,1620-1615[AILt];22-22,1605-1605[UP3]	.(((((((((......((((((((.&.))))))))---...))))))))).	GUCCCUGCUGCCUUUACUGCCGAGG&GCUUGGCAG---AAUCAGCGGGGAA	3	0.599411
XM_011318409.1:1745	ID19368	XM_011318409.1	1736	1751	1745	-32.6	-21.26	0.652147	11	1-7,1751-1745;14-20,1742-1736	8-13,1744-1743[AILq]	(((((((..----(((((((&)))))))......)))))))	UGUUGCUGC----CCCUGGA&UCCAGGGAAUAAAAGCAACA	3	0.323666
XM_011318409.1:713	ID1154	XM_011318409.1	703	724	713	-42.9	-29	0.675991	11	3-7,722-718;8-11,715-712;13-20,710-703	1-2,724-723[UP5];x-x,717-716[BULt];12-12,711-711[SIL]	((((((((.((((..(((((..&..)))))--)))).))))))))	CCGCCUACGUUUCCGAGGGCAA&AAGCCCU--GAGGAGUAGGCGG	3	0.579342
XM_011318412.1:898	ID12658	XM_011318412.1	889	907	898	-30.5	-20.6	0.67541	8	1-8,907-900;10-12,898-896;14-16,894-892	9-9,899-899[SIL];13-13,895-895[SIL];17-19,891-889[UP3]	...(((.(((.((((((((&)))))))).))).)))...	AUGACCUCGGAUGUCCAGG&CUUGGAUAACCGUGGUAAU	3	0.799345
XM_011318412.1:900	ID17901	XM_011318412.1	891	909	900	-31.5	-20.6	0.653968	9	3-10,907-900;12-14,898-896;16-18,894-892	1-2,909-908[UP5];11-11,899-899[SIL];15-15,895-895[SIL];19-19,891-891[UP3]	.(((.(((.((((((((..&..)))))))).))).))).	GACCUCGGAUGUCCAGGAG&UACUUGGAUAACCGUGGUA	2	0.908011
XM_011318423.1:1393	ID15990	XM_011318423.1	1380	1404	1393	-42.5	-28	0.658824	10	1-8,1404-1397;10-14,1393-1389;15-20,1385-1380	9-9,1396-1394[AILt];x-x,1388-1386[BULt]	((((((...(((((...((((((((&))))))))--.)))))---))))))	UGACCUUGCCCACGACACCGCUUAC&GUAGGCGG--ACGUGG---AGGUCA	3	0.862382
XM_011318423.1:439	ID15989	XM_011318423.1	430	447	439	-40.9	-28.6	0.699267	9	4-8,444-440;10-11,439-438;13-19,436-430	1-3,447-445[UP5];9-9,x-x[BULq];12-12,437-437[SIL]	(((((((.((-(((((...&...))))).)).)))))))	GACCUCCUCG-CCGCCGUU&GUAGGCGGACGUGGAGGUC	3	0.570436
XM_011318423.1:504	ID18774	XM_011318423.1	495	513	504	-38.1	-25.7	0.674541	11	5-5,509-509;7-19,507-495	1-4,513-510[UP5];6-6,508-508[SIL]	(((((((((((((.(....&....).)))))))))))))	CGGUGCCGUUGUUGGCUGC&UAUUCGAGCAGCGGCACCG	3	0.869859
XM_011318423.1:582	ID1378	XM_011318423.1	569	591	582	-36.6	-24.4	0.666667	8	4-12,588-580;14-16,578-576;17-21,574-570	1-3,591-589[UP5];13-13,579-579[SIL];x-x,575-575[BULt];22-22,569-569[UP3]	.(((((.(((.(((((((((...&...))))))))).)))-))))).	CUCCCGAUAUGUUCCACUACACC&AAGGUAGUGGAAAAUA-CGGGAU	3	0.233076
XM_011318423.1:583	ID330	XM_011318423.1	570	592	583	-36.4	-24.3	0.667582	9	5-13,588-580;15-17,578-576;18-22,574-570	1-4,592-589[UP5];14-14,579-579[SIL];x-x,575-575[BULt]	(((((.(((.(((((((((....&....))))))))).)))-)))))	UCCCGAUAUGUUCCACUACACCC&AAAGGUAGUGGAAAAUA-CGGGA	3	0.166038
XM_011318423.1:626	ID13401	XM_011318423.1	614	635	626	-37	-25.4	0.686486	12	5-10,631-626;11-20,623-614	1-4,635-632[UP5];x-x,625-624[BULt]	((((((((((..((((((....&....))))))--))))))))))	GCGGUCAGAUUAUCCCCUGGAA&GACAAGGGGA--AUCUGACUGU	3	0.154308
XM_011318423.1:675	ID7669	XM_011318423.1	664	685	675	-40	-27.1	0.6775	9.5	1-7,685-679;8-12,677-673;13-17,671-667	x-x,678-678[BULt];x-x,672-672[BULt];18-20,666-664[UP3]	...(((((.(((((.(((((((&)))))))-)))))-)))))...	AUCGGACCUGCUCUGGCCACUG&CAGUGGC-GGAGU-GGUCUAAC	3	0.654053
XM_011318423.1:679	ID16569	XM_011318423.1	670	690	679	-33.8	-24.2	0.715976	8.5	1-4,690-687;6-9,684-681;10-18,679-671	5-5,686-685[AILt];x-x,680-680[BULt];19-19,670-670[UP3]	.(((((((((.((((..((((&))))-.))))-))))))))).	CCUGCUCUGGCCACUGGUAAC&GUUA-AGGUG-CCAGAGUAGA	3	0.424021
XM_011318423.1:681	ID15681	XM_011318423.1	670	691	681	-37.1	-24.2	0.652291	9.5	2-5,690-687;7-10,684-681;11-19,679-671	1-1,691-691[UP5];6-6,686-685[AILt];x-x,680-680[BULt];20-20,670-670[UP3]	.(((((((((.((((..((((.&.))))-.))))-))))))))).	CCUGCUCUGGCCACUGGUAACA&GGUUA-AGGUG-CCAGAGUAGA	3	0.902941
XM_011318423.1:722	ID16415	XM_011318423.1	711	731	722	-35.7	-25.48	0.713725	9.5	1-6,731-726;8-9,724-723;13-21,719-711	7-7,725-725[SIL];10-12,722-720[SIL]	(((((((((...((.((((((&)))))).))...)))))))))	UGAGCAGACUCCUCUCUCCGC&GUGGAGUGAUUUGUCUGCUUA	2	0.485783
XM_011318423.1:737	ID834	XM_011318423.1	728	746	737	-39.4	-25.7	0.652284	7.5	4-13,743-734;15-19,732-728	1-3,746-744[UP5];14-14,733-733[SIL]	(((((.((((((((((...&...)))))))))).)))))	CCGCUCUCGUCUUCACUCA&AACGUGGAGACGACGGCGG	3	0.951043
XM_011318423.1:739	ID20441	XM_011318423.1	728	751	739	-43.9	-28.8	0.656036	8.5	1-5,751-747;6-15,743-734;17-21,732-728	x-x,746-744[BULt];16-16,733-733[SIL]	(((((.((((((((((...(((((&)))))---)))))))))).)))))	CCGCUCUCGUCUUCACUCAGUUCA&UGAAC---GUGGAGACGACGGCGG	2	0.538462
XM_011318423.1:777	ID16712	XM_011318423.1	768	786	777	-31.1	-22.9	0.736334	4.5	1-13,786-774;15-18,772-769	14-14,773-773[SIL];19-19,768-768[UP3]	.((((.(((((((((((((&))))))))))))).)))).	CCCUGCUGGUGUCUUCAAC&GUUGAAGACAUUGUCAGGU	3	0.378033
XM_011318423.1:780	ID10558	XM_011318423.1	769	789	780	-38.4	-27.3	0.710938	4.5	2-16,788-774;18-21,772-769	1-1,789-789[UP5];17-17,773-773[SIL]	((((.(((((((((((((((.&.))))))))))))))).))))	CCUGCUGGUGUCUUCAACCUU&CGGGUUGAAGACAUUGUCAGG	3	0.177604
XM_011318423.1:781	ID9073	XM_011318423.1	769	790	781	-41.7	-27.3	0.654676	6.5	3-17,788-774;19-22,772-769	1-2,790-789[UP5];18-18,773-773[SIL]	((((.(((((((((((((((..&..))))))))))))))).))))	CCUGCUGGUGUCUUCAACCUUG&CCGGGUUGAAGACAUUGUCAGG	3	0.41592
XM_011318423.1:816	ID1364	XM_011318423.1	807	826	816	-33.4	-22.3	0.667665	10	3-9,824-818;10-12,816-814;14-19,812-807	1-2,826-825[UP5];x-x,817-817[BULt];13-13,813-813[SIL]	((((((.(((.(((((((..&..)))))))-))).))))))	GACUGCCGGUGCCGCCCUCU&AAGGGGCGG-AUUAGUAGUU	2	0.981046
XM_011318423.1:824	ID15333	XM_011318423.1	814	833	824	-44.6	-30.3	0.679372	5.5	2-2,832-832;4-12,830-822;14-20,820-814	1-1,833-833[UP5];3-3,831-831[SIL];13-13,821-821[SIL]	(((((((.(((((((((.(.&.).))))))))).)))))))	GGUGCCGCCCUCUCUUCUCA&GGCGAGGAGAGGUUGGCACC	3	0.790759
XM_011318423.1:992	ID5696	XM_011318423.1	981	1001	992	-39.8	-26.1	0.655779	8	2-10,1000-992;11-12,990-989;13-15,987-985;17-19,983-981	1-1,1001-1001[UP5];x-x,991-991[BULt];x-x,988-988[BULt];16-16,984-984[SIL]	(((.(((.((.(((((((((.&.)))))))))-))-))).)))	GGAGGCCAUCAACUGGGUCAA&AUGGCUCAGU-GA-GGCGUCC	2	0.947299
XM_011318427.1:1133	ID15075	XM_011318427.1	1122	1142	1133	-40.2	-30.3	0.753731	7	2-5,1141-1138;7-11,1136-1132;12-19,1130-1123	1-1,1142-1142[UP5];6-6,1137-1137[SIL];x-x,1131-1131[BULt];20-20,1122-1122[UP3]	.((((((((.(((((.((((.&.)))).)))))-)))))))).	UGCCAGCGUCACUGCGGAAGA&GCUUUGGCAGU-ACGCUGGCU	0	0.0129352
XM_011318435.1:1345	ID783	XM_011318435.1	1331	1354	1345	-46.6	-30.78	0.660515	10.5	2-11,1353-1344;14-20,1339-1333	1-1,1354-1354[UP5];12-13,1343-1340[AILt];21-22,1332-1331[UP3]	..(((((((....((((((((((.&.))))))))))--..)))))))..	UCUCGGGCCAGGCAACCCUCCGUA&AACGGAGGGUU--AGGGCUCGACC	2	0.49004
XM_011318435.1:368	ID13631	XM_011318435.1	359	378	368	-32.8	-22	0.670732	9	1-2,378-377;3-13,375-365	x-x,376-376[BULt];14-19,364-359[UP3]	......(((((((((((.((&))-)))))))))))......	CAAAAUCCGAGCCCAAGAUC&GA-CUUGGGCUUGGUUAAUC	2	0.996376
XM_011318443.1:948	ID15333	XM_011318443.1	938	961	948	-44.6	-30.2	0.67713	11	1-8,961-954;9-12,949-946;14-18,944-940	x-x,953-950[BULt];13-13,945-945[SIL];19-20,939-938[UP3]	..(((((.((((....((((((((&))))))))----)))).)))))..	GCUGCCACCCUCCGCAUCCUCGCC&GGCGAGGA----GAGGUUGGCACC	2	0.855883
XM_011318456.1:2496	ID15539	XM_011318456.1	2487	2505	2496	-37.3	-24.9	0.66756	7	1-5,2505-2501;7-14,2499-2492;16-18,2490-2488	6-6,2500-2500[SIL];15-15,2491-2491[SIL];19-19,2487-2487[UP3]	.(((.((((((((.(((((&))))).)))))))).))).	CCUGAGGGCCGUUGGACUC&GGGUUGAACGGCCUCUAGU	3	0.759396
XM_011318456.1:2764	ID21443	XM_011318456.1	2755	2774	2764	-33.7	-24.8	0.735905	6	2-8,2773-2767;9-17,2765-2757	1-1,2774-2774[UP5];x-x,2766-2766[BULt];18-19,2756-2755[UP3]	..(((((((((.(((((((.&.)))))))-)))))))))..	AGCAUCGAUGUACAGAACCC&UGGUUCUG-GCAUCGAUGAA	2	0.546073
XM_011318458.1:755	ID9227	XM_011318458.1	733	764	755	-49.7	-33.3	0.67002	13	1-4,764-761;7-17,758-748;18-19,740-739;21-24,737-734	5-6,760-759[SIL];x-x,747-741[BULt];20-20,738-738[SIL];25-25,733-733[UP3]	.((((.((.......(((((((((((..((((&))))..)))))))))))-------)).)))).	UGAGAAGAUCUCCGUCGCCGACCUUGAGGAGG&CCUCAACAAGGUCGGCG-------UCAUCUCU	2	0.117245
XM_011318459.1:658	ID10736	XM_011318459.1	648	667	658	-38.6	-25.9	0.670984	6.5	2-6,666-662;8-13,660-655;15-17,653-651;19-20,649-648	1-1,667-667[UP5];7-7,661-661[SIL];14-14,654-654[SIL];18-18,650-650[SIL]	((.(((.((((((.(((((.&.))))).)))))).))).))	GGCAGUGGAGGCGCGGGACC&CGUCCUUCGCCUCGAUUUCC	3	0.863339
XM_011318459.1:690	ID23659	XM_011318459.1	678	699	690	-43.6	-28.36	0.650459	8.5	1-6,699-694;8-12,692-688;17-22,683-678	7-7,693-693[SIL];13-16,687-684[SIL]	((((((....(((((.((((((&)))))).)))))....))))))	GGAGGAGAUGUCCGCGAGGAGG&UUUCCUGGUGGAGCAAUCCUCC	1	0.0266744
XM_011318459.1:706	ID11301	XM_011318459.1	695	722	706	-44.3	-29.46	0.665011	23	2-7,721-716;11-20,705-696	1-1,722-722[UP5];8-10,715-706[AILt];21-21,695-695[UP3]	.((((((((((..........((((((.&.))))))-------...)))))))))).	GGAGGGCGAGGGCUCGCGAGAGGGUGGA&CUCACCC-------AUACCUCGCCCUCA	3	0.254202
XM_011318461.1:807	ID4781	XM_011318461.1	790	816	807	-38.6	-26.4	0.683938	15	5-10,812-807;12-15,805-802;16-23,797-790	1-4,816-813[UP5];11-11,806-806[SIL];x-x,801-798[BULt]	((((((((....((((.((((((....&....)))))).))))----))))))))	GGACAGCCGGAGGCAGCGACCAAGUGG&AUAAUUGGUUUUUGC----GGCUGUCC	2	0.592575
XM_011318465.1:419	ID23948	XM_011318465.1	409	428	419	-26.7	-18.2	0.681648	6.5	1-13,428-416;14-19,414-409	x-x,415-415[BULt]	((((((.(((((((((((((&)))))))))))))-))))))	CAAGAUCCGUCCUCUGUGGA&UUUGUAGAGGAUG-AUUUUG	2	0.978168
XM_011318467.1:665	ID17396	XM_011318467.1	653	674	665	-38.6	-28.9	0.748705	8.5	4-5,671-670;7-15,668-660;16-21,658-653	1-3,674-672[UP5];6-6,669-669[SIL];x-x,659-659[BULt]	((((((.(((((((((.((...&...)).)))))))))-))))))	GGAGAGAAGCCCCAGAAGAAGG&UAAUCAUCUGGGGUU-CUCUCC	2	0.0486595
XM_011318467.1:863	ID97	XM_011318467.1	850	872	863	-34.6	-22.9	0.66185	13	5-12,868-861;15-17,857-855;18-21,853-850	1-4,872-869[UP5];13-14,860-858[AILt];x-x,854-854[BULt]	((((.(((...((((((((....&....))))))))-..)))-))))	GGAGUACCGGGGUUGCGACACAA&AAAAGUCGUAAC-AAGGU-CUCC	2	0.445831
XM_011318467.1:867	ID8631	XM_011318467.1	855	876	867	-39.2	-26.62	0.679082	9.5	1-3,876-874;5-10,872-867;14-21,862-855	4-4,873-873[SIL];11-13,866-863[AILt]	((((((((....((((((.(((&))).))))))-...))))))))	ACCGGGGUUGCGACACAAAGGG&CCCGUUGUGU-AAUACCCUGGU	2	0.306366
XM_011318468.1:1103	ID22170	XM_011318468.1	1094	1112	1103	-28	-21.4	0.764286	8	4-18,1109-1095	1-3,1112-1110[UP5];19-19,1094-1094[UP3]	.(((((((((((((((...&...))))))))))))))).	ACAAGUUCUUGUCUCCCGA&UUAGGAGAUAAGGAUUUGA	3	0.0674509
XM_011318468.1:1159	ID12909	XM_011318468.1	1141	1168	1159	-40.3	-26.3	0.652605	21	4-10,1165-1159;11-14,1151-1148;15-20,1146-1141	1-3,1168-1166[UP5];x-x,1158-1152[BULt];x-x,1147-1147[BULt]	((((((.((((.......(((((((...&...)))))))-------))))-))))))	GCUGGCUCUGGAAUUCCUGCUGGAAUCA&CUUUUCCAGU-------CCAG-GCCAGC	3	0.868947
XM_011318468.1:1657	ID14323	XM_011318468.1	1645	1667	1657	-41.9	-27.4	0.653938	13	1-5,1667-1663;7-10,1660-1657;11-19,1653-1645	6-6,1662-1661[AILt];x-x,1656-1654[BULt]	(((((((((...((((..(((((&)))))-.))))---)))))))))	UCCAUGGCCCGAGCUGGACUUGC&GCAGG-ACGGU---GGCCAUGGA	2	0.975268
XM_011318468.1:1760	ID1177	XM_011318468.1	1751	1769	1760	-38.7	-27.1	0.700258	5	1-3,1769-1767;5-11,1765-1759;13-19,1757-1751	4-4,1766-1766[SIL];12-12,1758-1758[SIL]	(((((((.(((((((.(((&))).))))))).)))))))	UCGAGGCUGAGGACGACUU&AAGCCGUCCUUCGCCUCGA	3	0.654053
XM_011318474.1:1063	ID16703	XM_011318474.1	1051	1071	1063	-43.4	-31.1	0.71659	6	1-5,1071-1067;7-8,1066-1065;10-14,1063-1059;15-20,1057-1052	6-6,x-x[BULq];9-9,1064-1064[SIL];x-x,1058-1058[BULt];21-21,1051-1051[UP3]	.((((((.(((((.((-(((((&))))).)).)))))-)))))).	GAGCCAGAGCCCAUGG-UCAAC&GUUGAACCUUGGGC-CUGGCUG	2	0.233595
XM_011318474.1:1066	ID16008	XM_011318474.1	1053	1074	1066	-44.8	-29.3	0.654018	10	4-8,1071-1067;10-11,1066-1065;13-17,1063-1059;18-22,1057-1053	1-3,1074-1072[UP5];9-9,x-x[BULq];12-12,1064-1064[SIL];x-x,1058-1058[BULt]	(((((.(((((.((-(((((...&...))))).)).)))))-)))))	GCCAGAGCCCAUGG-UCAACGCC&GUAGUUGAACCUUGGGC-CUGGC	3	0.621177
XM_011318474.1:1219	ID17044	XM_011318474.1	1208	1228	1219	-26.2	-19.2	0.732824	12.5	4-16,1225-1213	1-3,1228-1226[UP5];17-21,1212-1208[UP3]	.....(((((((((((((...&...))))))))))))).....	ACAGCGACCACAACGGCUCGG&UAAAGUUGUUGUGGUUAAAAA	2	0.697961
XM_011318474.1:1221	ID14514	XM_011318474.1	1210	1230	1221	-30.4	-21.26	0.699342	12	1-11,1230-1220;15-18,1214-1211	12-14,1219-1215[AILt];19-19,1210-1210[UP3]	.((((.....(((((((((((&)))))))))))--...)))).	AGCGACCACAACGGCUCGGGC&GCCCGAGUUGU--AAUUUGUA	3	0.713501
XM_011318476.1:2949	ID2753	XM_011318476.1	2940	2958	2949	-32.6	-21.6	0.662577	6.5	1-3,2958-2956;6-14,2953-2945;16-18,2943-2941	4-5,2955-2954[SIL];15-15,2944-2944[SIL];19-19,2940-2940[UP3]	.(((.(((((((((..(((&)))..))))))))).))).	UGGUAAGGGUCUCGACCGU&ACGAACGAGACCUUAACCU	2	0.282911
XM_011318476.1:2950	ID709	XM_011318476.1	2941	2959	2950	-31.9	-21.4	0.670846	6.5	2-4,2958-2956;7-15,2953-2945;17-19,2943-2941	1-1,2959-2959[UP5];5-6,2955-2954[SIL];16-16,2944-2944[SIL]	(((.(((((((((..(((.&.)))..))))))))).)))	GGUAAGGGUCUCGACCGUC&AACGAACGAGACCUUAACC	2	0.233595
XM_011318476.1:2999	ID5814	XM_011318476.1	2989	3008	2999	-31.6	-23.9	0.756329	6	2-8,3007-3001;10-17,2999-2992;19-19,2990-2990	1-1,3008-3008[UP5];9-9,3000-3000[SIL];18-18,2991-2991[SIL];20-20,2989-2989[UP3]	.(.((((((((.(((((((.&.))))))).)))))))).).	CGUGAGCGCAAGGUUCACAA&AUGUGAACGUUGUGCUUUCU	3	0.148382
XM_011318476.1:3233	ID366	XM_011318476.1	3223	3242	3233	-30.4	-21.2	0.697368	11	4-14,3239-3229;15-17,3227-3225	1-3,3242-3240[UP5];x-x,3228-3228[BULt];18-19,3224-3223[UP3]	..(((.(((((((((((...&...)))))))))))-)))..	UCUGCUGUCAGCGCCAUCAA&AAAGUGGUGUUGAC-GCAAU	3	0.942913
XM_011318476.1:3235	ID16767	XM_011318476.1	3226	3243	3235	-37.9	-27.4	0.722955	5	1-8,3243-3236;10-11,3235-3234;13-19,3233-3227	9-9,x-x[BULq];12-12,x-x[BULq];20-20,3226-3226[UP3]	.(((((((-((-((((((((&)))))))).)).))))))).	GCUGUCAG-CG-CCAUCAAC&GUUGAUGGACGUCUGACAGG	2	0.0873955
XM_011318476.1:3238	ID15533	XM_011318476.1	3225	3247	3238	-52.2	-34.2	0.655172	6	1-2,3247-3246;4-12,3244-3236;14-15,3235-3234;17-23,3233-3227	3-3,3245-3245[SIL];13-13,x-x[BULq];16-16,x-x[BULq];24-25,3226-3225[UP3]	..(((((((-((-(((((((((.((&)).))))))))).)).)))))))..	UGCUGUCAG-CG-CCAUCAACAGCC&GGGUGUUGAUGGACGUCUGACAGGC	3	0.194654
XM_011318476.1:3296	ID22599	XM_011318476.1	3286	3306	3296	-35.8	-23.7	0.662011	11	2-9,3305-3298;12-16,3294-3290	1-1,3306-3306[UP5];10-11,3297-3295[AILt];17-20,3289-3286[UP3]	....(((((...((((((((.&.))))))))-..)))))....	AUUGACAACAAGGGGCCCGAU&UUCGGGCCC-GAGUUGUAAUU	2	0.916745
XM_011318476.1:3316	ID5721	XM_011318476.1	3306	3326	3316	-43.4	-28.6	0.658986	7	2-5,3325-3322;6-11,3320-3315;13-14,3314-3313;15-20,3311-3306	1-1,3326-3326[UP5];x-x,3321-3321[BULt];12-12,x-x[BULq];x-x,3312-3312[BULt]	((((((.((-((((((.((((.&.))))-)))))).))-))))))	UGCCGGUGC-CUUCCACGCUAC&AUGGC-UGGAAGAGC-CCGGCA	2	0.795656
XM_011318476.1:3330	ID23850	XM_011318476.1	3320	3339	3330	-26	-17.2	0.661538	8.5	2-16,3338-3324	1-1,3339-3339[UP5];17-20,3323-3320[UP3]	....(((((((((((((((.&.)))))))))))))))....	ACGCUACAUUGGAGAUCAAC&UUUGAUUUUCAGUGUGAAUA	2	0.922747
XM_011318476.1:3473	ID13631	XM_011318476.1	3464	3482	3473	-32.8	-23.9	0.728659	8.5	3-15,3480-3468	1-2,3482-3481[UP5];16-19,3467-3464[UP3]	....(((((((((((((..&..)))))))))))))....	CUGGAGCCGAGCCCAAGCU&GACUUGGGCUUGGUUAAUC	3	0.694916
XM_011318476.1:3474	ID3617	XM_011318476.1	3464	3482	3474	-34.4	-24.8	0.72093	7.5	1-2,3482-3481;4-16,3480-3468	3-3,x-x[BULq];17-20,3467-3464[UP3]	....(((((((((((((-((&)).)))))))))))))....	CUGGAGCCGAGCCCAAG-CU&AGACUUGGGCUUGGUUAAUC	2	0.578798
XM_011318485.1:159	ID15234	XM_011318485.1	150	167	159	-42.9	-31.1	0.724942	6	1-6,167-162;9-17,160-152	7-8,161-161[AILq];18-19,151-150[UP3]	..(((((((((.-((((((&))))))..)))))))))..	GACCAAGGCCCC-CGUGCC&GGCACGUUGGGCCUUGGGC	3	0.604967
XM_011318485.1:242	ID13957	XM_011318485.1	232	252	242	-31	-21.46	0.692258	10	1-6,252-247;7-9,245-243;14-20,238-232	x-x,246-246[BULt];10-13,242-239[SIL]	(((((((....(((.((((((&))))))-)))....)))))))	AGCCGCAUUCUCCACAUUGUC&GAUAAU-UGGUUUUUGCGGCU	3	0.851394
XM_011318485.1:243	ID3718	XM_011318485.1	232	253	243	-32.6	-21.56	0.66135	10	2-7,252-247;8-10,245-243;15-21,238-232	1-1,253-253[UP5];x-x,246-246[BULt];11-14,242-239[SIL]	(((((((....(((.((((((.&.))))))-)))....)))))))	AGCCGCAUUCUCCACAUUGUCA&AGAUAAU-UGGUUUUUGCGGCU	3	0.892973
XM_011318485.1:332	ID18015	XM_011318485.1	323	341	332	-35.2	-24.58	0.698295	7	1-10,341-332;15-20,329-324	11-14,331-330[AILq];21-21,323-323[UP3]	.((((((..--((((((((((&))))))))))....)))))).	GCGCAUCUC--UCAUCCUCUA&UAGAGGAUGAUUUUGAUGCGG	3	0.342296
XM_011318485.1:334	ID21553	XM_011318485.1	323	343	334	-39.5	-27.48	0.695696	6	2-12,342-332;17-22,329-324	1-1,343-343[UP5];13-16,331-330[AILq];23-23,323-323[UP3]	.((((((..--(((((((((((.&.)))))))))))....)))))).	GCGCAUCUC--UCAUCCUCUACC&UGUAGAGGAUGAUUUUGAUGCGG	3	0.160193
XM_011318485.1:338	ID2071	XM_011318485.1	324	347	338	-40	-27.18	0.6795	13	6-16,342-332;21-26,329-324	1-5,347-343[UP5];17-20,331-330[AILq]	((((((..--(((((((((((.....&.....)))))))))))....))))))	CGCAUCUC--UCAUCCUCUACCUUAU&AAUUUGUAGAGGAUGAUUUUGAUGCG	3	0.118121
XM_011318485.1:394	ID21417	XM_011318485.1	385	403	394	-33.1	-21.7	0.655589	10	2-12,402-392	1-1,403-403[UP5];13-19,391-385[UP3]	.......(((((((((((.&.))))))))))).......	CUUCGAAGCGUCAGCGCCG&UGGUGUUGACGCAAUGUGA	3	0.923987
XM_011318485.1:396	ID4505	XM_011318485.1	387	405	396	-32.9	-21.9	0.665653	11	3-14,403-392	1-2,405-404[UP5];15-19,391-387[UP3]	.....((((((((((((..&..)))))))))))).....	UCGAAGCGUCAGCGCCGAG&AGUGGUGUUGACGCAAUGU	3	0.926081
XM_011318485.1:397	ID1489	XM_011318485.1	388	406	397	-32.1	-21.9	0.682243	12	4-15,403-392	1-3,406-404[UP5];16-19,391-388[UP3]	....((((((((((((...&...))))))))))))....	CGAAGCGUCAGCGCCGAGA&AAGUGGUGUUGACGCAAUG	2	0.91393
XM_011318485.1:398	ID366	XM_011318485.1	389	407	398	-30.4	-21.9	0.720395	13	5-16,403-392	1-4,407-404[UP5];17-19,391-389[UP3]	...((((((((((((....&....))))))))))))...	GAAGCGUCAGCGCCGAGAU&AAAGUGGUGUUGACGCAAU	2	0.848512
XM_011318485.1:402	ID8217	XM_011318485.1	390	411	402	-39.8	-29.88	0.750754	10.5	1-5,411-407;9-20,403-392	6-8,406-404[SIL];21-22,391-390[UP3]	..((((((((((((...(((((&)))))...))))))))))))..	AAGCGUCAGCGCCGAGAUCUGG&CCAGAAAGUGGUGUUGACGCAA	3	0.0343142
XM_011318485.1:404	ID15263	XM_011318485.1	392	414	404	-43.9	-32.58	0.742141	10	1-2,414-413;3-7,411-407;11-22,403-392	x-x,412-412[BULt];8-10,406-404[SIL]	((((((((((((...(((((.((&))-)))))...))))))))))))	GCGUCAGCGCCGAGAUCUGGACC&GG-CCAGAAAGUGGUGUUGACGC	2	0.0486595
XM_011318485.1:405	ID21204	XM_011318485.1	392	415	405	-45.5	-33.58	0.738022	10	1-3,415-413;4-8,411-407;12-23,403-392	x-x,412-412[BULt];9-11,406-404[SIL]	((((((((((((...(((((.(((&)))-)))))...))))))))))))	GCGUCAGCGCCGAGAUCUGGACCA&UGG-CCAGAAAGUGGUGUUGACGC	3	0.0343142
XM_011318485.1:406	ID5687	XM_011318485.1	392	416	406	-46.6	-33.58	0.720601	10.5	2-4,415-413;5-9,411-407;13-24,403-392	1-1,416-416[UP5];x-x,412-412[BULt];10-12,406-404[SIL]	((((((((((((...(((((.(((.&.)))-)))))...))))))))))))	GCGUCAGCGCCGAGAUCUGGACCAA&AUGG-CCAGAAAGUGGUGUUGACGC	2	0.0643474
XM_011318485.1:407	ID14107	XM_011318485.1	391	417	407	-51.1	-34.08	0.666928	12.5	3-5,415-413;6-10,411-407;14-25,403-392	1-2,417-416[UP5];x-x,412-412[BULt];11-13,406-404[SIL];26-26,391-391[UP3]	.((((((((((((...(((((.(((..&..)))-)))))...)))))))))))).	AGCGUCAGCGCCGAGAUCUGGACCAAC&GAUGG-CCAGAAAGUGGUGUUGACGCA	3	0.0931397
XM_011318485.1:432	ID23225	XM_011318485.1	423	441	432	-29.5	-20.2	0.684746	7	2-11,440-431;14-18,428-424	1-1,441-441[UP5];12-13,430-429[SIL];19-19,423-423[UP3]	.(((((..((((((((((.&.))))))))))..))))).	CUUCGACGGCAAGACCCAC&UUGGGUCUUGUAAUUGGAA	3	0.941704
XM_011318485.1:433	ID23931	XM_011318485.1	424	442	433	-29.4	-19.9	0.676871	7	3-12,440-431;15-19,428-424	1-2,442-441[UP5];13-14,430-429[SIL]	(((((..((((((((((..&..))))))))))..)))))	UUCGACGGCAAGACCCACG&UUUGGGUCUUGUAAUUGGA	2	0.991883
XM_011318485.1:434	ID24117	XM_011318485.1	424	443	434	-30.3	-19.9	0.656766	8.5	4-13,440-431;16-20,428-424	1-3,443-441[UP5];14-15,430-429[SIL]	(((((..((((((((((...&...))))))))))..)))))	UUCGACGGCAAGACCCACGA&UUUUGGGUCUUGUAAUUGGA	2	0.998008
XM_011318491.1:1114	ID6169	XM_011318491.1	1104	1127	1114	-38.2	-26.78	0.701047	15.5	3-8,1125-1120;10-20,1114-1104	1-2,1127-1126[UP5];9-9,1119-1115[AILt]	(((((((((((.....((((((..&..))))))----.)))))))))))	GGUUGCUGCGCAAAUCGCUCCGCC&AUUGGAGC----CGUGUAGCAACC	2	0.2648
XM_011318491.1:1115	ID21692	XM_011318491.1	1105	1127	1115	-38.9	-28.3	0.727506	9.5	2-5,1126-1123;6-7,1121-1120;8-20,1117-1105	1-1,1127-1127[UP5];x-x,1122-1122[BULt];x-x,1119-1118[BULt]	(((((((((((((..((.((((.&.))))-))--)))))))))))))	GUUGCUGCGCAAAUCGCUCCGCC&UGUGG-GU--UUUGCGCGGCAAC	2	0.361702
XM_011318491.1:1121	ID16808	XM_011318491.1	1111	1130	1121	-34.4	-27.1	0.787791	7.5	3-18,1128-1113	1-2,1130-1129[UP5];19-20,1112-1111[UP3]	..((((((((((((((((..&..))))))))))))))))..	GCGCAAAUCGCUCCGCCACU&GUUGGUGGAGUGAUUUGUCU	2	0.131802
XM_011318491.1:1122	ID4557	XM_011318491.1	1111	1130	1122	-36	-27.4	0.761111	6.5	1-3,1130-1128;5-19,1127-1113	4-4,x-x[BULq];20-21,1112-1111[UP3]	..(((((((((((((((-(((&))).)))))))))))))))..	GCGCAAAUCGCUCCGCC-ACU&AGUUGGUGGAGUGAUUUGUCU	2	0.1602
XM_011318491.1:1123	ID18437	XM_011318491.1	1113	1131	1123	-32.8	-27.4	0.835366	5	2-4,1130-1128;6-20,1127-1113	1-1,1131-1131[UP5];5-5,x-x[BULq]	(((((((((((((((-(((.&.))).)))))))))))))))	GCAAAUCGCUCCGCC-ACUU&UAGUUGGUGGAGUGAUUUGU	1	0.000900814
XM_011318492.1:728	ID5498	XM_011318492.1	719	738	728	-33.4	-22.2	0.664671	9	2-5,737-734;6-9,732-729;11-15,727-723	1-1,738-738[UP5];x-x,733-733[BULt];10-10,728-728[SIL];16-19,722-719[UP3]	....(((((.((((.((((.&.))))-)))).)))))....	AUGCCUCGAGGGUCGCUCAC&AUGAG-GACCGUCGAGAAUA	2	0.918118
XM_011318500.1:670	ID23207	XM_011318500.1	660	681	670	-42.1	-28	0.665083	10	3-7,679-675;8-8,673-673;9-20,671-660	1-2,681-680[UP5];x-x,674-674[BULt];x-x,672-672[BULt]	((((((((((((.(.(((((..&..)))))-)-))))))))))))	CCAAGGCCUGACUGAUGCUCUG&UUGGGCA-C-GUUGGGCCUUGG	1	0.140759
XM_011318502.1:1039	ID5061	XM_011318502.1	1030	1048	1039	-24.7	-16.5	0.668016	17.5	9-19,1040-1030	1-8,1048-1041[UP5]	(((((((((((........&........)))))))))))	ACCGCAACGGCAGUAAGAA&AUAUUAAAGUUGUUGUGGU	3	0.999806
XM_011318502.1:1062	ID18409	XM_011318502.1	1052	1072	1062	-35.6	-23.32	0.655056	11.5	1-6,1072-1067;10-19,1062-1053	7-9,1066-1063[AILt];20-20,1052-1052[UP3]	.((((((((((....((((((&))))))-...)))))))))).	CGCCACCGAGAGAAGGCAUUG&UAGUGC-AGAUCUUGGUGGUA	3	0.981838
XM_011318502.1:1131	ID21064	XM_011318502.1	1122	1150	1131	-36	-23.9	0.663889	22	1-3,1150-1148;5-6,1146-1145;7-19,1134-1122	4-4,1147-1147[SIL];x-x,1144-1135[BULt]	(((((((((((((..........((.(((&))).))----------)))))))))))))	CAAUGCUCUAUCCGUUCCCGAAUCCCGCA&UGCUGG----------GGAUAGAGCAUUG	2	0.958932
XM_011318502.1:988	ID15605	XM_011318502.1	964	996	988	-44	-29.4	0.668182	15	2-9,995-988;11-13,987-985;14-25,975-964	1-1,996-996[UP5];10-10,x-x[BULq];x-x,984-976[BULt]	((((((((((((.........(((-((((((((.&.)))))))).)))---------))))))))))))	GAGGUGUUGGCCCAUCUCAGAGCU-CACCAUGCA&GGUAUGGUGUAGU---------GGCUAACAUUUC	3	0.105718
XM_011318504.1:12145	ID17510	XM_011318504.1	12133	12154	12145	-37.5	-24.5	0.653333	11	4-7,12151-12148;9-18,12146-12137;20-22,12135-12133	1-3,12154-12152[UP5];8-8,12147-12147[SIL];19-19,12136-12136[SIL]	(((.((((((((((.((((...&...)))).)))))))))).)))	GGGGAGUCGCAGGAUCCAACAG&UAAUUGGUUUUUGCGGCUGUCC	2	0.970794
XM_011318504.1:21629	ID9792	XM_011318504.1	21618	21638	21629	-32.7	-22.5	0.688073	8.5	3-12,21636-21627;14-19,21623-21618	1-2,21638-21637[UP5];13-13,21626-21624[AILt]	((((((...((((((((((..&..))))))))))--.))))))	GGAUCGUGUAAAGCGACGUGA&CGACGUCGCUUU--UUGAUCC	2	0.836742
XM_011318506.1:1525	ID15967	XM_011318506.1	1515	1534	1525	-32.5	-21.7	0.667692	7.5	2-7,1533-1528;9-16,1526-1519;18-19,1517-1516	1-1,1534-1534[UP5];8-8,1527-1527[SIL];17-17,1518-1518[SIL];20-20,1515-1515[UP3]	.((.((((((((.((((((.&.)))))).)))))))).)).	AGAGGGCAAGGCAGCUCUAG&GUAGAGUAGCCUUGUUGUUA	2	0.997199
XM_011318507.1:313	ID15646	XM_011318507.1	297	324	313	-43.4	-29	0.668203	11	1-2,324-323;4-7,321-318;8-15,315-308;16-21,302-297	3-3,322-322[SIL];x-x,317-316[BULt];x-x,307-303[BULt]	((((((.....((((((((..((((.((&)).))))--))))))))-----))))))	UGAUGCUCAACGCCGAAGCCUUCUCUCC&GGUGAGA--GCUUCGGC-----GCAUCA	2	0.810388
XM_011318507.1:579	ID22073	XM_011318507.1	566	588	579	-39.7	-26.8	0.675063	6.5	2-12,587-577;14-15,575-574;16-20,571-567	1-1,588-588[UP5];13-13,576-576[SIL];x-x,573-572[BULt];21-21,566-566[UP3]	.(((((..((.(((((((((((.&.))))))))))).))--))))).	CCCUCGAUGGAGUUCCGACGUAU&UUACGUCGGAAUGCC--UGAGGA	2	0.356373
XM_011318507.1:822	ID4099	XM_011318507.1	815	831	822	-38.6	-25.1	0.650259	6	2-13,830-819;17-20,818-815	1-1,831-831[UP5];14-16,x-x[BULq]	((((---((((((((((((.&.))))))))))))...))))	GACC---ACGUCAGCAUCUG&AGGAUGCUGGCGUAAUGGUC	2	0.973124
XM_011318509.1:541	ID20182	XM_011318509.1	529	554	541	-38.9	-25.7	0.660668	12.5	1-8,554-547;9-15,542-536;18-22,533-529	x-x,546-543[BULt];16-17,535-534[SIL]	(((((..(((((((....((((((((&))))))))----)))))))..)))))	CUGGCACCUAUGCUGGCAGCGGAAGA&UCUUCCGU----AGUAUAGUGGUCAG	2	0.300575
XM_011318509.1:542	ID23824	XM_011318509.1	528	551	542	-41	-28.1	0.685366	13	1-4,551-548;7-11,545-541;12-21,537-528	5-6,547-546[SIL];x-x,540-538[BULt]	((((((((((...(((((..((((&))))..)))))---))))))))))	UCUGGCACCUAUGCUGGCAGCGGA&UUUGAGGCUAG---AGGUGCCAGA	3	0.488497
XM_011318510.1:971	ID18753	XM_011318510.1	962	981	971	-33.4	-22	0.658683	7.5	1-3,981-979;5-6,977-976;7-9,974-972;11-19,970-962	4-4,978-978[SIL];x-x,975-975[BULt];10-10,971-971[SIL]	(((((((((.(((.((.(((&))).))-))).)))))))))	GGCCCCGCUGCAUCUGCGUA&UAUUCA-AUGAAGCGGGGCU	2	0.739941
XM_011318519.1:1109	ID16894	XM_011318519.1	1098	1118	1109	-38.1	-25.3	0.664042	7.5	1-10,1118-1109;12-17,1107-1102	11-11,1108-1108[SIL];18-21,1101-1098[UP3]	....((((((.((((((((((&)))))))))).))))))....	CUUGACGGCGUUCCUAGGAAU&GUUUCUAGGACCGCCGUAAUG	3	0.495591
XM_011318519.1:1372	ID15721	XM_011318519.1	1362	1381	1372	-35.5	-23.5	0.661972	6	1-12,1381-1370;14-15,1368-1367;17-18,1364-1363	13-13,1369-1369[SIL];16-16,1366-1365[AILt];19-19,1362-1362[UP3]	.((..((.((((((((((((&)))))))))))).))-.)).	UGAUUACAUCGGUGGAAGCC&GGUUUCCGCCGAAGU-UUCC	0	0.109542
XM_011318523.1:1073	ID12155	XM_011318523.1	1065	1082	1073	-29.5	-20.4	0.691525	9	1-10,1082-1073;12-15,1072-1069	11-11,x-x[BULq];16-19,1068-1065[UP3]	....((((-((((((((((&)))))))))).))))....	AAGCACAC-CGUCGGCCAG&CUGGUUGAUGAGUGUAUAU	3	0.906924
XM_011318523.1:1074	ID9379	XM_011318523.1	1066	1083	1074	-31.7	-20.8	0.656151	9	2-11,1082-1073;13-16,1072-1069	1-1,1083-1083[UP5];12-12,x-x[BULq];17-19,1068-1066[UP3]	...((((-((((((((((.&.)))))))))).))))...	AGCACAC-CGUCGGCCAGA&CCUGGUUGAUGAGUGUAUA	3	0.993673
XM_011318523.1:1192	ID3743	XM_011318523.1	1183	1201	1192	-31.5	-20.6	0.653968	7.5	3-10,1199-1192;12-12,1190-1190;14-19,1188-1183	1-2,1201-1200[UP5];11-11,1191-1191[SIL];13-13,1189-1189[SIL]	((((((.(.((((((((..&..)))))))).).))))))	GACGUGGGAGGCUUAAUAU&AGAUUAAGCCAUGCAUGUC	3	0.738365
XM_011318524.1:1227	ID19591	XM_011318524.1	1217	1236	1227	-40.9	-27.2	0.665037	8	1-12,1236-1225;14-14,1223-1223	13-13,1224-1224[SIL];15-20,1222-1217[UP3]	......(.((((((((((((&)))))))))))).)......	UCACCAGGGGCGCACAGGGA&UCCUUGUGCGCCGCAGAACG	3	0.43201
XM_011318524.1:1228	ID10844	XM_011318524.1	1218	1235	1228	-35.2	-23.58	0.669886	12	1-1,1235-1235;3-8,1233-1228;13-20,1225-1218	2-2,1234-1234[SIL];9-12,1227-1226[AILq]	((((((((..--((((((.(&).))))))....))))))))	CACCAGGGGC--GCACAGGG&CGUUGUGUAAUACCCUGGUG	2	0.710259
XM_011318524.1:1236	ID23029	XM_011318524.1	1223	1244	1236	-35.8	-24.1	0.673184	8.5	1-8,1244-1237;10-14,1236-1232;15-19,1227-1223	9-9,x-x[BULq];x-x,1231-1228[BULt]	(((((....(((((-((((((((&)))))))).)))))----)))))	GGGGCGCACAGGGA-GUGGUCAA&UUGAUUACGUCCCU----GCCCU	2	0.6124
XM_011318524.1:1310	ID17044	XM_011318524.1	1299	1319	1310	-26.2	-17.2	0.656489	13	5-16,1315-1304	1-4,1319-1316[UP5];17-21,1303-1299[UP3]	.....((((((((((((....&....)))))))))))).....	AGAUAAACCACAACAAUAGCG&UAAAGUUGUUGUGGUUAAAAA	3	0.999536
XM_011318524.1:1314	ID5062	XM_011318524.1	1304	1323	1314	-25.6	-16.9	0.660156	16	9-20,1315-1304	1-8,1323-1316[UP5]	((((((((((((........&........))))))))))))	AACCACAACAAUAGCGAGCA&AUAUUAAAGUUGUUGUGGUU	2	0.999955
XM_011318524.1:1582	ID23251	XM_011318524.1	1573	1592	1582	-33.7	-22.1	0.655786	7.5	1-8,1592-1585;9-16,1583-1576	x-x,1584-1584[BULt];17-19,1575-1573[UP3]	...((((((((.((((((((&))))))))-))))))))...	AUUUCGGUGCCGAGGAUCAA&UUGGUUCU-GGCAUCGAUGA	3	0.995839
XM_011318524.1:1585	ID20235	XM_011318524.1	1574	1594	1585	-36.2	-24.6	0.679558	7.5	2-10,1593-1585;11-18,1583-1576	1-1,1594-1594[UP5];x-x,1584-1584[BULt];19-20,1575-1574[UP3]	..((((((((.(((((((((.&.)))))))))-))))))))..	UUUCGGUGCCGAGGAUCAAGU&UCUUGGUUCU-GGCAUCGAUG	3	0.826716
XM_011318524.1:1587	ID20024	XM_011318524.1	1577	1597	1587	-35.1	-24	0.683761	7	1-3,1597-1595;4-12,1593-1585;13-19,1583-1577	x-x,1594-1594[BULt];x-x,1584-1584[BULt]	(((((((.(((((((((.(((&)))-)))))))))-)))))))	CGGUGCCGAGGAUCAAGUAGG&UCU-CUUGGUUCU-GGCAUCG	3	0.919057
XM_011318524.1:1596	ID1496	XM_011318524.1	1586	1605	1596	-35.5	-23.4	0.659155	9.5	5-13,1601-1593;15-19,1590-1586	1-4,1605-1602[UP5];14-14,1592-1591[AILt]	(((((..(((((((((....&....)))))))))-.)))))	GGAUCAAGUAGGCCACUAGA&AAGUGUGGCCUAU-CGAUCC	3	0.775625
XM_011318524.1:640	ID19926	XM_011318524.1	624	649	640	-35.4	-25.7	0.725989	12	4-15,646-635;16-23,631-624	1-3,649-647[UP5];x-x,634-632[BULt]	((((((((...((((((((((((...&...))))))))))))---))))))))	GUCCUGGAAAUGACCAGCAAGGUUUC&UCUAUUUUGUUGGUU---UCUAGGAC	3	0.0674509
XM_011318524.1:674	ID22692	XM_011318524.1	663	684	674	-32.8	-22.4	0.682927	8.5	1-7,684-678;8-10,676-674;11-19,672-664	x-x,677-677[BULt];x-x,673-673[BULt];20-20,663-663[UP3]	.(((((((((.(((.(((((((&)))))))-)))-))))))))).	AGCUUAGGUCUCGUGCCGAGAG&UUCUCGG-AUG-GAUUUGAGUA	3	0.705385
XM_011318524.1:707	ID14979	XM_011318524.1	698	719	707	-39.2	-28.5	0.727041	11	1-2,719-718;4-7,717-714;8-18,709-699	3-3,x-x[BULq];x-x,713-710[BULt];19-19,698-698[UP3]	.(((((((((((....((((-((&)).))))----))))))))))).	GCUCCUCGCGCUUCCUUCUC-GC&GCUGAGA----AGCGCGAGGAGA	3	0.248976
XM_011318524.1:735	ID21843	XM_011318524.1	720	746	735	-39.8	-26.38	0.662814	17	2-5,745-742;6-12,739-733;14-21,727-720	1-1,746-746[UP5];x-x,741-740[BULt];13-13,732-728[AILt]	((((((((.....(((((((..((((.&.))))--)))))))----.))))))))	UCGCCUCCUCUUCUCCGCCACGAGGCU&UGUUU--UGGUGGA----UGGAGGCGA	3	0.983758
XM_011318524.1:769	ID13782	XM_011318524.1	759	785	769	-45.2	-30.5	0.674779	17	1-8,785-778;9-14,770-765;16-19,762-759	x-x,777-771[BULt];15-15,764-763[AILt]	((((..((((((.......((((((((&))))))))-------))))))-.))))	GGGCAAAGUCCGUUUCCGAGAUGCCUC&GAGGCGUC-------CGGACU-GGCCC	3	0.502587
XM_011318524.1:770	ID20690	XM_011318524.1	759	786	770	-46.8	-31.5	0.673077	17	1-9,786-778;10-15,770-765;17-20,762-759	x-x,777-771[BULt];16-16,764-763[AILt]	((((..((((((.......(((((((((&)))))))))-------))))))-.))))	GGGCAAAGUCCGUUUCCGAGAUGCCUCA&UGAGGCGUC-------CGGACU-GGCCC	2	0.366986
XM_011318524.1:819	ID16909	XM_011318524.1	810	827	819	-33.5	-23.1	0.689552	9	1-7,827-821;10-16,819-813	8-9,820-820[AILq];17-19,812-810[UP3]	...(((((((.-(((((((&)))))))..)))))))...	UCAAGCAGCAG-CCCAGGC&GUUUGGGAAUGCUGCUCUA	2	0.941769
XM_011318524.1:821	ID18462	XM_011318524.1	812	829	821	-33.5	-23.2	0.692537	10	3-9,827-821;12-18,819-813	1-2,829-828[UP5];10-11,820-820[AILq];19-19,812-812[UP3]	.(((((((.-(((((((..&..)))))))..))))))).	AAGCAGCAG-CCCAGGCAG&UAGUUUGGGAAUGCUGCUC	2	0.845972
XM_011318524.1:822	ID4395	XM_011318524.1	814	831	822	-33.3	-21.9	0.657658	12	5-11,827-821;14-19,819-814	1-4,831-828[UP5];12-13,820-820[AILq]	((((((.-(((((((....&....)))))))..))))))	GCAGCAG-CCCAGGCAGCC&AGUAGUUUGGGAAUGCUGC	3	0.973519
XM_011318538.1:1532	ID121	XM_011318538.1	1523	1541	1532	-32.3	-21.2	0.656347	13.5	6-16,1536-1526	1-5,1541-1537[UP5];17-19,1525-1523[UP3]	...(((((((((((.....&.....)))))))))))...	GGAGGGCGCCAUCUCCAAG&AAAAUGGAUGGCGCUCAAG	2	0.966639
XM_011318538.1:1555	ID13631	XM_011318538.1	1546	1564	1555	-32.8	-21.5	0.655488	9	3-15,1562-1550	1-2,1564-1563[UP5];16-19,1549-1546[UP3]	....(((((((((((((..&..)))))))))))))....	CUGAGGCCAAGCUCAAGGA&GACUUGGGCUUGGUUAAUC	2	0.999787
XM_011318539.1:112	ID19231	XM_011318539.1	102	121	112	-38.3	-25.1	0.655352	9	1-11,121-111;14-17,108-105	12-13,110-109[SIL];18-20,104-102[UP3]	...((((..(((((((((((&)))))))))))..))))...	CAACCCCAUGCGGGAGCUGA&UCAGUUUUCGCCGGGGGAUA	3	0.917343
XM_011318539.1:232	ID15966	XM_011318539.1	223	240	232	-31.2	-21.5	0.689103	6.5	1-4,240-237;6-6,235-235;8-18,234-224	5-5,236-236[SIL];7-7,x-x[BULq];19-19,223-223[UP3]	.(((((((((((-(.((((&)))).).))))))))))).	UACAGCAAGGCU-CGUUAC&GUAGAGUAGCCUUGUUGUU	3	0.988704
XM_011318539.1:248	ID3145	XM_011318539.1	239	258	248	-37.6	-24.6	0.654255	7	1-3,258-256;4-7,254-251;9-19,249-239	x-x,255-255[BULt];8-8,250-250[SIL]	(((((((((((.((((.(((&)))-)))).)))))))))))	ACACCGUCCGAACUUUCGGU&ACU-AGGGAUCGGACGGUGU	3	0.808918
XM_011318539.1:295	ID15328	XM_011318539.1	284	304	295	-43.2	-28.1	0.650463	9	1-12,304-293;13-16,290-287	x-x,292-291[BULt];17-19,286-284[UP3]	...((((..((((((((((((&))))))))))))--))))...	UCCACGUCACCGUCCGAGGCC&GGCCUUGGGCGG--ACGUCCU	3	0.986168
XM_011318539.1:296	ID15490	XM_011318539.1	285	305	296	-44.9	-31.4	0.699332	6	1-13,305-293;14-17,290-287	x-x,292-291[BULt];18-19,286-285[UP3]	..((((..(((((((((((((&)))))))))))))--))))..	CCACGUCACCGUCCGAGGCCC&GGGCCUUGGGCGG--ACGUCC	3	0.492056
XM_011318539.1:297	ID18283	XM_011318539.1	288	307	297	-35.5	-25	0.704225	10	3-5,305-303;7-16,300-291	1-2,307-306[UP5];6-6,302-301[AILt];17-19,290-288[UP3]	...((((((((((..(((..&..)))-.))))))))))...	CGUCACCGUCCGAGGCCCCA&UAGGG-AUCGGACGGUGUUA	2	0.692896
XM_011318539.1:299	ID3145	XM_011318539.1	290	309	299	-37.6	-25	0.664894	12	5-7,305-303;9-18,300-291	1-4,309-306[UP5];8-8,302-301[AILt];19-19,290-290[UP3]	.((((((((((..(((....&....)))-.)))))))))).	UCACCGUCCGAGGCCCCAAG&ACUAGGG-AUCGGACGGUGU	3	0.727169
XM_011318539.1:300	ID10839	XM_011318539.1	291	310	300	-42.2	-29.2	0.691943	7.5	1-1,310-310;3-7,308-304;8-17,302-293	2-2,309-309[SIL];x-x,303-303[BULt];18-19,292-291[UP3]	..((((((((((.(((((.(&).)))))-))))))))))..	CACCGUCCGAGGCCCCAAGG&CGUUGGG-CCUUGGGCGGAC	2	0.88486
XM_011318539.1:301	ID3097	XM_011318539.1	291	311	301	-43.9	-29.8	0.678815	8.5	2-2,310-310;4-8,308-304;9-18,302-293	1-1,311-311[UP5];3-3,309-309[SIL];x-x,303-303[BULt];19-20,292-291[UP3]	..((((((((((.(((((.(.&.).)))))-))))))))))..	CACCGUCCGAGGCCCCAAGGC&ACGUUGGG-CCUUGGGCGGAC	2	0.855883
XM_011318539.1:355	ID14729	XM_011318539.1	344	364	355	-43.2	-28.4	0.657407	8.5	1-2,364-363;5-14,360-351;15-19,349-345	3-4,362-361[SIL];x-x,350-350[BULt];20-20,344-344[UP3]	.(((((.((((((((((..((&))..))))))))))-))))).	AGGAGUACGAGCUCCGCAAGC&GCGAGCGGGGUUCG-AUUCCC	2	0.666273
XM_011318539.1:396	ID16806	XM_011318539.1	382	405	396	-40.1	-27	0.673317	9	1-11,405-395;13-17,393-389;18-21,386-383	12-12,394-394[SIL];x-x,388-387[BULt];22-22,382-382[UP3]	.((((..(((((.(((((((((((&))))))))))).)))))--)))).	GGCAACUUCGGCUUCGGUAUCAGC&GUUGGUGCCGAUGUUGA--UUGCA	3	0.827921
XM_011318539.1:591	ID9059	XM_011318539.1	581	600	591	-43.8	-30.4	0.694064	5.5	2-13,599-588;14-19,586-581	1-1,600-600[UP5];x-x,587-587[BULt]	((((((.((((((((((((.&.))))))))))))-))))))	GCUUCGAUGGUAUUGUCCGA&CCGGGCAGUGCCG-CGAAGC	3	0.274747
XM_011318542.1:1519	ID10040	XM_011318542.1	1508	1529	1519	-27.7	-21.1	0.761733	7	1-6,1529-1524;7-16,1522-1513;17-20,1511-1508	x-x,1523-1523[BULt];x-x,1512-1512[BULt]	((((.((((((((((.((((((&))))))-))))))))))-))))	GGUUACGAGUCGAGGCAUUGCG&CGCAAU-UUUUGAUUUG-AACC	1	0.00240037
XM_011318550.1:1907	ID10545	XM_011318550.1	1897	1916	1907	-38.1	-26.7	0.700787	6	1-5,1916-1912;7-10,1910-1907;11-14,1905-1902;17-19,1899-1897	6-6,1911-1911[SIL];x-x,1906-1906[BULt];15-16,1901-1900[SIL]	(((..((((.((((.(((((&))))).))))-))))..)))	CCUUUCCCUACCGUCACCCG&CGGGUAACGG-AGGGUUAGG	2	0.472796
XM_011318552.1:1113	ID5217	XM_011318552.1	1105	1122	1113	-33.3	-22.7	0.681682	7	3-12,1120-1111;14-14,1109-1109;16-19,1108-1105	1-2,1122-1121[UP5];13-13,1110-1110[SIL];15-15,x-x[BULq]	((((-(.((((((((((..&..)))))))))).).))))	AGCG-AGGACACCGGGGCU&AUCCCCGGUGUUGUAUGUU	3	0.729068
XM_011318552.1:1117	ID12514	XM_011318552.1	1108	1126	1117	-35.6	-25.4	0.713483	9	1-7,1126-1120;9-14,1118-1113	8-8,1119-1119[SIL];15-19,1112-1108[UP3]	.....((((((.(((((((&))))))).)))))).....	GAGGACACCGGGGCUGGAG&CUUCGGCGCCGGUGAAAUA	3	0.797939
XM_011318552.1:631	ID23824	XM_011318552.1	620	639	631	-41	-27	0.658537	8.5	4-8,636-632;10-14,631-627;16-21,625-620	1-3,639-637[UP5];9-9,x-x[BULq];15-15,626-626[SIL]	((((((.(((((-(((((...&...))))).))))).))))))	UCUGGCUUCUCU-GCCUCUAC&UUUGAGGCUAGAGGUGCCAGA	3	0.825501
XM_011318552.1:636	ID4007	XM_011318552.1	623	644	636	-44.7	-30.7	0.686801	7	1-8,644-637;10-17,636-629;20-22,626-624	9-9,x-x[BULq];18-19,628-627[SIL];23-23,623-623[UP3]	.(((..((((((((-((((((((&)))))))).))))))))..))).	GGCUUCUCUGCCUC-UACCAGCU&AGCUGGUAAGGGGCGGAUUAGUA	3	0.183328
XM_011318552.1:877	ID1893	XM_011318552.1	863	886	877	-42.1	-27.5	0.653207	8.5	2-10,885-877;13-18,874-869;20-23,866-863	1-1,886-886[UP5];11-12,876-875[SIL];19-19,868-867[AILt]	((((..((((((..(((((((((.&.)))))))))..))))))-.))))	UGACCCUGGAGGAAUUCGGCCAUG&AAUGGCUGAACGCCUCUA-AGUCA	3	0.227701
XM_011318560.1:781	ID17264	XM_011318560.1	771	790	781	-33.6	-24	0.714286	11.5	5-11,786-780;14-20,777-771	1-4,790-787[UP5];12-13,779-778[SIL]	(((((((..(((((((....&....)))))))..)))))))	GGUGAGCUUUCCGACGACGA&UAAGCGUUGGAUUGUUCACC	2	0.334609
XM_011318560.1:991	ID1153	XM_011318560.1	983	1000	991	-39.6	-26.3	0.664141	6	1-2,1000-999;4-13,997-988;15-19,987-983	3-3,998-998[SIL];14-14,x-x[BULq]	(((((-((((((((((.((&)).)))))))))).)))))	CGCCU-CUCUUUGGGGGUU&AAGCCCUGAGGAGUAGGCG	2	0.934035
XM_011318561.1:1588	ID10814	XM_011318561.1	1575	1596	1588	-50.6	-33.2	0.656126	9	2-4,1595-1593;6-11,1592-1587;13-20,1585-1578	1-1,1596-1596[UP5];5-5,x-x[BULq];12-12,1586-1586[SIL];21-23,1577-1575[UP3]	...((((((((.((((((-(((.&.))).)))))).))))))))...	CCCCGCUCGCCCCCGGUC-CAUU&CGUGUGACCGGAGGCGAGCGACU	2	0.306366
XM_011318561.1:1687	ID21065	XM_011318561.1	1676	1699	1687	-41	-27.8	0.678049	14	1-8,1699-1692;12-15,1685-1682;17-21,1680-1676	9-11,1691-1686[AILt];16-16,1681-1681[SIL]	(((((.((((......((((((((&))))))))---...)))).)))))	UGCGGGGCUCGGUCAGCCCCAGCA&UGCUGGGG---AUAGAGCAUUGCA	2	0.553558
XM_011318562.1:2074	ID15739	XM_011318562.1	2060	2083	2074	-36	-24.5	0.680556	14.5	1-2,2083-2082;4-10,2080-2074;11-18,2068-2061	3-3,2081-2081[SIL];x-x,2073-2069[BULt];19-19,2060-2060[UP3]	.((((((((.....(((((((.((&)).)))))))-----)))))))).	ACGGGCAGCUCGCUCGCAAGAUCC&GGUUUUUGCG-----GCUGUCCGA	3	0.975986
XM_011318562.1:2124	ID20977	XM_011318562.1	2116	2132	2124	-33.9	-22.7	0.669617	7	2-4,2131-2129;6-11,2128-2123;13-19,2122-2116	1-1,2132-2132[UP5];5-5,x-x[BULq];12-12,x-x[BULq]	(((((((-((((((-(((.&.))).)))))).)))))))	GGUCUCG-UCGUUG-CGUU&UGCGAUAACGAACGAGACC	3	0.314153
XM_011318562.1:2125	ID23065	XM_011318562.1	2116	2133	2125	-34.9	-22.7	0.65043	8	3-5,2131-2129;7-12,2128-2123;14-20,2122-2116	1-2,2133-2132[UP5];6-6,x-x[BULq];13-13,x-x[BULq]	(((((((-((((((-(((..&..))).)))))).)))))))	GGUCUCG-UCGUUG-CGUUA&UUGCGAUAACGAACGAGACC	2	0.436539
XM_011318562.1:2161	ID4703	XM_011318562.1	2150	2180	2161	-34.6	-22.9	0.66185	23	1-6,2180-2175;7-13,2164-2158;16-21,2155-2150	x-x,2174-2165[BULt];14-15,2157-2156[SIL]	((((((..(((((((..........((((((&))))))----------)))))))..))))))	GGUUUCGCUUCCUCCCUCCCGAGACGCUUGU&AUAAGC----------GGAGGAAAAGAAACC	3	0.0994506
XM_011318574.1:1120	ID11241	XM_011318574.1	1110	1129	1120	-25.6	-17.1	0.667969	11	5-11,1125-1119;12-19,1117-1110	1-4,1129-1126[UP5];x-x,1118-1118[BULt]	((((((((.(((((((....&....)))))))-))))))))	CUGGAAGCUCAACAAGCCUU&CUAUUUUGUUG-GUUUCUAG	2	0.999001
XM_011318576.1:264	ID6292	XM_011318576.1	250	273	264	-43	-28.5	0.662791	15	6-11,268-263;12-21,261-252	1-5,273-269[UP5];x-x,262-262[BULt];22-23,251-250[UP3]	..((((((((((.((((((.....&.....))))))-))))))))))..	GCCUGGCACCUCAUGGCUUAUGAC&AUUUGAGGCUA-GAGGUGCCAGAA	2	0.56092
XM_011318577.1:637	ID13434	XM_011318577.1	628	646	637	-39.8	-31.7	0.796482	6	4-19,643-628	1-3,646-644[UP5]	((((((((((((((((...&...))))))))))))))))	ACUGAUGCCCCUGACUCUG&GACAGUCGGGGGCAUCAGU	3	0.0207321
XM_011318577.1:639	ID15426	XM_011318577.1	630	661	639	-42.1	-29.2	0.693587	28	1-5,661-657;6-19,643-630	x-x,656-644[BULt]	((((((((((((((.............(((((&)))))-------------))))))))))))))	UGAUGCCCCUGACUCUGAUCAGAGGGCGUCUC&GGGAC-------------AGUCGGGGGCAUCA	3	0.599411
XM_011318577.1:640	ID4165	XM_011318577.1	631	662	640	-42.1	-27.7	0.657957	29	2-6,661-657;7-19,643-631	1-1,662-662[UP5];x-x,656-644[BULt]	(((((((((((((.............(((((.&.)))))-------------)))))))))))))	GAUGCCCCUGACUCUGAUCAGAGGGCGUCUCG&AGGGAC-------------AGUCGGGGGCAUC	2	0.94414
XM_011318577.1:690	ID22328	XM_011318577.1	677	699	690	-40.9	-26.6	0.650367	10	4-9,696-691;11-13,689-687;15-23,686-678	1-3,699-697[UP5];10-10,690-690[SIL];14-14,x-x[BULq];24-24,677-677[UP3]	.(((((((((-(((.((((((...&...)))))).))).))))))))).	AGCGUGAUGG-CGAAGAUGAAGAC&UUAUUCAUCAUCGACCGUCAUGCA	2	0.300575
XM_011318578.1:614	ID1754	XM_011318578.1	602	625	614	-38.1	-25.5	0.669291	9.5	3-6,623-620;7-8,618-617;9-22,615-602	1-2,625-624[UP5];x-x,619-619[BULt];x-x,616-616[BULt]	((((((((((((((.((.((((..&..))))-))-))))))))))))))	UGUCCAUGUUUGACUGGCUCGGCC&AAUCGA-UC-GUCAAACAUGGGCA	2	0.23994
XM_011318578.1:762	ID12274	XM_011318578.1	752	771	762	-30.6	-20.7	0.676471	7.5	2-15,770-757;17-19,754-752	1-1,771-771[UP5];16-16,756-755[AILt]	(((..((((((((((((((.&.))))))))))))))-.)))	GGCGAGUUUGGUGGGUUAGU&CUUAACCUGCUAAAU-AGCC	2	0.445831
XM_011318581.1:1016	ID16509	XM_011318581.1	991	1025	1016	-35.7	-23.4	0.655462	19.5	2-14,1024-1012;15-21,998-992	1-1,1025-1025[UP5];x-x,1011-999[BULt];22-22,991-991[UP3]	.(((((((.............(((((((((((((.&.)))))))))))))-------------))))))).	CGCAGCAUCAUCCAUUGUCGCUCCCGGAAGCGCAG&GUGUGUUUUUGGGA-------------AUGUUGCU	2	0.976667
XM_011318581.1:1046	ID23022	XM_011318581.1	1035	1056	1046	-39	-25.6	0.65641	9	1-7,1056-1050;9-10,1047-1046;11-11,1044-1044;13-20,1042-1035	8-8,1049-1048[AILt];x-x,1045-1045[BULt];12-12,1043-1043[SIL]	((((((((.(.((..(((((((&)))))))-.))-).))))))))	GCUGGGGUGGCAGUUUUAUCAA&UUGAUGA-UCU-CGACCCCAGC	3	0.502587
XM_011318581.1:1196	ID7563	XM_011318581.1	1185	1208	1196	-42	-28.12	0.669524	13	1-5,1208-1204;8-14,1198-1192;15-20,1190-1185	6-7,1203-1199[AILt];x-x,1191-1191[BULt]	((((((.(((((((.....(((((&)))))---..)))))))-))))))	UGCGCCAGAAGCUUCAACAGCCUG&CAGGU---GAGAGCUUC-GGCGCA	3	0.778737
XM_011318581.1:1212	ID10246	XM_011318581.1	1203	1221	1212	-41.9	-27.4	0.653938	5	1-4,1221-1218;6-14,1216-1208;16-18,1206-1204	5-5,1217-1217[SIL];15-15,1207-1207[SIL];19-19,1203-1203[UP3]	.(((.(((((((((.((((&)))).))))))))).))).	AGCCUGACCAGUACCUGCG&CGCGUGUACUGGUCCGGCC	3	0.824278
XM_011318581.1:1213	ID8980	XM_011318581.1	1204	1222	1213	-41.9	-27.6	0.658711	5	2-5,1221-1218;7-15,1216-1208;17-19,1206-1204	1-1,1222-1222[UP5];6-6,1217-1217[SIL];16-16,1207-1207[SIL]	(((.(((((((((.((((.&.)))).))))))))).)))	GCCUGACCAGUACCUGCGC&CCGCGUGUACUGGUCCGGC	2	0.772333
XM_011318581.1:1310	ID3435	XM_011318581.1	1290	1319	1310	-36.3	-26.2	0.721763	15.5	2-14,1318-1306;15-18,1294-1291	1-1,1319-1319[UP5];x-x,1305-1295[BULt];19-19,1290-1290[UP3]	.((((...........(((((((((((((.&.)))))))))))))-----------)))).	ACGCUUACCGUGACAAGGGCGGCGCAGAGG&ACUUUGCGCCGUCU-----------AGCGA	2	0.407719
XM_011318581.1:1311	ID7206	XM_011318581.1	1291	1320	1311	-37	-26.2	0.708108	16	3-15,1318-1306;16-19,1294-1291	1-2,1320-1319[UP5];x-x,1305-1295[BULt]	((((...........(((((((((((((..&..)))))))))))))-----------))))	CGCUUACCGUGACAAGGGCGGCGCAGAGGC&CACUUUGCGCCGUCU-----------AGCG	2	0.463957
XM_011318581.1:1313	ID10078	XM_011318581.1	1303	1321	1313	-40.4	-27.5	0.680693	8	2-3,1320-1319;5-17,1318-1306	1-1,1321-1321[UP5];4-4,x-x[BULq];18-20,1305-1303[UP3]	...(((((((((((((-((.&.)).)))))))))))))...	CAAGGGCGGCGCAGAG-GCC&CGCACUUUGCGCCGUCUAGC	3	0.382361
XM_011318581.1:1315	ID6178	XM_011318581.1	1306	1324	1315	-35.3	-24.8	0.70255	10	4-13,1321-1312;15-20,1311-1306	1-3,1324-1322[UP5];14-14,x-x[BULq]	((((((-((((((((((...&...)))))))))).))))))	GGGCGG-CGCAGAGGCCCAG&AUUGGUUUUUGCGGCUGUCC	3	0.871664
XM_011318581.1:1316	ID5826	XM_011318581.1	1307	1326	1316	-36.4	-23.8	0.653846	10	2-2,1325-1325;4-8,1323-1319;9-15,1317-1311;17-18,1309-1308	1-1,1326-1326[UP5];3-3,1324-1324[SIL];x-x,1318-1318[BULt];16-16,1310-1310[SIL];19-19,1307-1307[UP3]	.((.(((((((.(((((.(.&.).)))))-))))))).)).	GGCGGCGCAGAGGCCCAGGA&AUGUGGGU-UUUGCGCGGCA	3	0.999839
XM_011318581.1:742	ID15452	XM_011318581.1	731	751	742	-46.5	-30.88	0.664086	10	1-4,751-748;8-12,744-740;15-22,738-731	5-7,747-745[SIL];13-14,739-739[AILq]	((((((((.-(((((...((((&))))...)))))..))))))))	GCUGCCGCU-GCCGGCAUUCCC&GGGAUAACUGGCUUGUGGCGGC	3	0.532888
XM_011318584.1:405	ID21417	XM_011318584.1	396	421	405	-33.1	-22.6	0.682779	18.5	1-7,421-415;8-17,407-398	x-x,414-408[BULt];18-19,397-396[UP3]	..((((((((((.......(((((((&)))))))-------))))))))))..	CAACGUUGCGUCCUUGACUGGCACCA&UGGUGUU-------GACGCAAUGUGA	3	0.738365
XM_011318584.1:406	ID16465	XM_011318584.1	397	422	406	-33.9	-22.6	0.666667	18.5	2-8,421-415;9-18,407-398	1-1,422-422[UP5];x-x,414-408[BULt];19-19,397-397[UP3]	.((((((((((.......(((((((.&.)))))))-------)))))))))).	AACGUUGCGUCCUUGACUGGCACCAA&GUGGUGUU-------GACGCAAUGUG	3	0.881153
XM_011318584.1:454	ID5409	XM_011318584.1	443	463	454	-34.2	-22.3	0.652047	9	3-8,461-456;11-13,453-451;14-20,449-443	1-2,463-462[UP5];9-10,455-454[SIL];x-x,450-450[BULt]	(((((((.(((..((((((..&..))))))..)))-)))))))	UCACCUGCCGUGUGCUUUCCC&AUGAAAGUGAACG-CAGGUGA	2	0.392761
XM_011318584.1:622	ID7207	XM_011318584.1	611	631	622	-38.9	-27.3	0.701799	10	4-11,628-621;12-20,619-611	1-3,631-629[UP5];x-x,620-620[BULt]	(((((((((.((((((((...&...))))))))-)))))))))	UCGCUAGACUGGUGCGAGAGA&CACUUUGCGCC-GUCUAGCGA	2	0.329054
XM_011318584.1:724	ID2029	XM_011318584.1	711	733	724	-32.9	-21.94	0.666869	15	3-10,731-724;12-19,719-712	1-2,733-732[UP5];11-11,723-720[AILt];20-20,711-711[UP3]	.((((((((....((((((((..&..))))))))---.)))))))).	CACAGCCGCCGUUGAGGCCAAGC&AAUUGGUUUU---UGCGGCUGUC	3	0.999455
XM_011318584.1:726	ID4780	XM_011318584.1	717	735	726	-28.1	-18.5	0.658363	12.5	5-12,731-724;14-18,722-718	1-4,735-732[UP5];13-13,723-723[SIL];19-19,717-717[UP3]	.(((((.((((((((....&....)))))))).))))).	CGCCGUUGAGGCCAAGCAG&AUAAUUGGUUUUUGCGGCU	2	0.999999
XM_011318584.1:756	ID23207	XM_011318584.1	746	768	756	-42.1	-27.4	0.650831	13.5	3-7,766-762;8-18,758-748	1-2,768-767[UP5];x-x,761-759[BULt];19-20,747-746[UP3]	..(((((((((((...(((((..&..)))))---)))))))))))..	AAGAGGCCCAGCGAGCUGCCUUC&UUGGGCA---CGUUGGGCCUUGG	2	0.997486
XM_011318584.1:757	ID21183	XM_011318584.1	745	766	757	-40	-30.2	0.755	6.5	2-7,765-760;9-14,758-753;15-20,751-746	1-1,766-766[UP5];8-8,759-759[SIL];x-x,752-752[BULt];21-21,745-745[UP3]	.((((((.((((((.((((((.&.)))))).))))))-)))))).	CAAGAGGCCCAGCGAGCUGCCU&UGGCAGUACGCUGG-CUUCUUA	3	0.0994506
XM_011318584.1:803	ID21160	XM_011318584.1	792	812	803	-30.8	-20.58	0.668182	9.5	3-14,810-799;17-19,794-792	1-2,812-811[UP5];15-16,798-795[AILt]	(((....((((((((((((..&..))))))))))))--..)))	GAAGCAGGCCAUGGUUGUCAA&UGGAUAACCGUGGU--AAUUC	3	0.470321
XM_011318584.1:965	ID5902	XM_011318584.1	954	974	965	-34.5	-23.5	0.681159	7.5	2-6,973-969;8-16,967-959;17-20,957-954	1-1,974-974[UP5];7-7,968-968[SIL];x-x,958-958[BULt]	((((.(((((((((.(((((.&.))))).)))))))))-))))	GCUUGAUUCCGAGGGUCUGGG&AUUAGAGUCUCGGAGU-AAGC	2	0.49845
XM_011318591.1:1207	ID466	XM_011318591.1	1200	1216	1207	-35.5	-23.7	0.667606	8.5	4-13,1213-1204;16-19,1203-1200	1-3,1216-1214[UP5];14-15,x-x[BULq]	((((--((((((((((...&...))))))))))..))))	GGGC--GACCUUGGCAAAU&AAAUGCCGAGGUCAUGCCU	3	0.963742
XM_011318591.1:1311	ID15341	XM_011318591.1	1298	1320	1311	-45.3	-29.8	0.657837	7.5	2-10,1319-1311;13-14,1308-1307;16-22,1304-1298	1-1,1320-1320[UP5];11-12,1310-1309[SIL];15-15,1306-1305[AILt]	(((((((..((..(((((((((.&.)))))))))..))-.)))))))	GUUUGGUGACAAGCCGCAUCGCA&GGCGAUGCGGGAUG-AACCGAAC	3	0.171841
XM_011318591.1:1368	ID11745	XM_011318591.1	1359	1377	1368	-28.6	-19	0.664336	8.5	1-10,1377-1368;12-14,1366-1364	11-11,1367-1367[SIL];15-19,1363-1359[UP3]	.....(((.((((((((((&)))))))))).))).....	GCGAAAGGUCCCAGAAGAG&CUCUUUUGGGUCUUGUAAU	2	0.999997
XM_011318591.1:1570	ID7135	XM_011318591.1	1548	1579	1570	-48.9	-32.6	0.666667	15.5	1-5,1579-1575;7-17,1573-1563;18-21,1552-1549	6-6,1574-1574[SIL];x-x,1562-1553[BULt];22-22,1548-1548[UP3]	.((((..........(((((((((((.(((((&))))).)))))))))))----------)))).	GGUCUCCAGCUACAAGCCCAAGGCUCUGCGUG&CACGUUGGGCCUUGGGC----------GGACG	2	0.48149
XM_011318594.1:629	ID10124	XM_011318594.1	618	638	629	-49.7	-32.4	0.651911	7.5	2-11,637-628;13-15,626-624;18-22,622-618	1-1,638-638[UP5];12-12,627-627[SIL];16-17,623-623[AILq]	(((((.-(((.((((((((((.&.)))))))))).)))..)))))	GGGAGA-GAGGUCUUGCUGGCA&CGCCAGCGAGGGUUCGACUCCC	2	0.412623
XM_011318594.1:641	ID4412	XM_011318594.1	632	650	641	-34.5	-22.8	0.66087	9	2-5,649-646;8-11,643-640;13-18,638-633	1-1,650-650[UP5];6-7,645-644[SIL];12-12,639-639[SIL];19-19,632-632[UP3]	.((((((.((((..((((.&.))))..)))).)))))).	GCUGGCAAGGGUGAUGACG&AGUCAGAAUCCAUGCCAGA	3	0.736531
XM_011318594.1:647	ID9292	XM_011318594.1	633	656	647	-45.2	-31.2	0.690265	8.5	1-5,656-652;8-11,649-646;14-17,643-640;19-24,638-633	6-7,651-650[SIL];12-13,645-644[SIL];18-18,639-639[SIL]	((((((.((((..((((..(((((&)))))..))))..)))).))))))	CUGGCAAGGGUGAUGACGAAGAGG&CCUCUAAGUCAGAAUCCAUGCCAG	3	0.0275469
XM_011318602.1:2466	ID15814	XM_011318602.1	2450	2476	2466	-37.4	-24.9	0.665775	11.5	3-8,2474-2469;9-13,2467-2463;14-21,2457-2450	1-2,2476-2475[UP5];x-x,2468-2468[BULt];x-x,2462-2458[BULt]	((((((((.....(((((.((((((..&..))))))-)))))-----))))))))	AGCUACUGCACGAGUCCGACCCCUUCU&GUAAGGGG-CGGAU-----UAGUAGUU	2	0.589174
XM_011318603.1:363	ID3437	XM_011318603.1	344	373	363	-38.2	-26.3	0.688482	22.5	1-3,373-371;5-10,368-363;11-21,354-344	4-4,370-369[AILt];x-x,362-355[BULt]	(((((((((((........((((((..(((&)))-.))))))--------)))))))))))	UUUCGCUGGGCAAUCUCUGGGCGCACUGGU&ACU-UUGCGCC--------GUCUAGCGAAA	3	0.407705
XM_011318603.1:368	ID869	XM_011318603.1	357	377	368	-32.1	-21.8	0.679128	10.5	4-16,374-362;17-18,360-359	1-3,377-375[UP5];x-x,361-361[BULt];19-20,358-357[UP3]	..((.(((((((((((((...&...)))))))))))))-))..	UCUCUGGGCGCACUGGUACGG&AACUAUUAGUGCGCCU-GAAA	3	0.360414
XM_011318606.1:1593	ID10578	XM_011318606.1	1582	1603	1593	-38.4	-25.3	0.658854	8.5	2-2,1602-1602;4-7,1600-1597;8-14,1595-1589;15-19,1586-1582	1-1,1603-1603[UP5];3-3,1601-1601[SIL];x-x,1596-1596[BULt];x-x,1588-1587[BULt]	(((((..(((((((.((((.(.&.).))))-)))))))--)))))	GGCCAGCAGCCCUUCGGUGGCU&CGGUACC-AAGGGUU--UGGCC	2	0.992468
XM_011318610.1:2064	ID7551	XM_011318610.1	2053	2073	2064	-45.5	-29.7	0.652747	7	2-13,2072-2061;14-19,2058-2053	1-1,2073-2073[UP5];x-x,2060-2059[BULt]	((((((..((((((((((((.&.))))))))))))--))))))	GCUGCGAUGGCUCUGCCUCUC&CAGGGGUGGAGCC--UGCGGC	2	0.972674
XM_011318610.1:2986	ID3853	XM_011318610.1	2975	2998	2986	-39.8	-26.3	0.660804	9.5	2-3,2997-2996;4-8,2994-2990;9-20,2987-2976	1-1,2998-2998[UP5];x-x,2995-2995[BULt];x-x,2989-2988[BULt];21-21,2975-2975[UP3]	.((((((((((((..(((((.((.&.))-)))))--)))))))))))).	AGUCUCGGACUUCAACAUCGAGCA&AGC-CGAUG--GAAGUUUGAGGCA	2	0.70784
XM_011318613.1:222	ID11459	XM_011318613.1	201	232	222	-47.6	-32.7	0.686975	14	1-4,232-229;6-8,227-225;9-13,223-219;14-22,209-201	5-5,228-228[SIL];x-x,224-224[BULt];x-x,218-210[BULt]	(((((((((.........(((((.(((.((((&)))).)))-)))))---------)))))))))	UGCGGCCAUUAAAGAAACGCUCCACCCCGGAG&CUCCAGGG-GGAGU---------AUGGUCGCA	3	0.227701
XM_011318613.1:425	ID8609	XM_011318613.1	414	434	425	-39.1	-26.4	0.675192	7.5	4-14,431-421;16-20,419-415	1-3,434-432[UP5];15-15,420-420[SIL];21-21,414-414[UP3]	.(((((.(((((((((((...&...))))))))))).))))).	CGACGAGGUCUUCAACCCCUA&CCCGGGUUGAAGACAUUGUCA	3	0.323666
XM_011318616.1:1798	ID10664	XM_011318616.1	1782	1807	1798	-47.2	-32.8	0.694915	6	1-11,1807-1797;12-14,1794-1792;16-19,1790-1787;20-23,1785-1782	x-x,1796-1795[BULt];15-15,1791-1791[SIL];x-x,1786-1786[BULt]	((((.((((.(((..(((((((((((&)))))))))))--))).))))-))))	GCCACGGCCAAAGAAGUUCAACUACG&CGUAGUUGAAC--CUUGGGCC-UGGC	2	0.187669
XM_011318616.1:1804	ID299	XM_011318616.1	1795	1813	1804	-30.8	-21.7	0.704545	7	3-3,1811-1811;5-17,1809-1797	1-2,1813-1812[UP5];4-4,1810-1810[SIL];18-19,1796-1795[UP3]	..(((((((((((((.(..&..).)))))))))))))..	AAGUUCAACUACGAGGUCG&AAAGCUCGUAGUUGAACCU	2	0.568161
XM_011318616.1:1808	ID21857	XM_011318616.1	1797	1817	1808	-30	-21.7	0.723333	13	7-7,1811-1811;9-21,1809-1797	1-6,1817-1812[UP5];8-8,1810-1810[SIL]	(((((((((((((.(......&......).)))))))))))))	GUUCAACUACGAGGUCGAAUA&UUAAAAAGCUCGUAGUUGAAC	2	0.109876
XM_011318616.1:1828	ID24134	XM_011318616.1	1819	1837	1828	-35.7	-23.3	0.652661	6.5	1-6,1837-1832;8-12,1830-1826;14-18,1824-1820	7-7,1831-1831[SIL];13-13,1825-1825[SIL];19-19,1819-1819[UP3]	.(((((.(((((.((((((&)))))).))))).))))).	AGCACUUUCACCGACAAGA&UUUUGUGGGUGGUGGUGCA	2	1
XM_011318616.1:2023	ID3394	XM_011318616.1	2014	2032	2023	-35.5	-23.26	0.655211	9	1-10,2032-2023;16-21,2019-2014	11-15,2022-2020[AILq]	((((((...--((((((((((&)))))))))).....))))))	GAUGAUGAA--GAGCCCGAGU&ACUUGGGCUUGGUUAAUCAUC	2	0.95069
XM_011318616.1:2031	ID5094	XM_011318616.1	2022	2043	2031	-35.5	-25.2	0.709859	10	2-8,2042-2036;9-18,2032-2023	1-1,2043-2043[UP5];x-x,2035-2033[BULt];19-19,2022-2022[UP3]	.((((((((((...(((((((.&.)))))))---)))))))))).	AGAGCCCGAGUCGGACUUUGAC&AUCAAAGU---GCUUGGGCUCC	1	0.027259
XM_011318616.1:2032	ID1683	XM_011318616.1	2022	2044	2032	-36.4	-25.2	0.692308	11.5	3-9,2042-2036;10-19,2032-2023	1-2,2044-2043[UP5];x-x,2035-2033[BULt];20-20,2022-2022[UP3]	.((((((((((...(((((((..&..)))))))---)))))))))).	AGAGCCCGAGUCGGACUUUGACA&AAUCAAAGU---GCUUGGGCUCC	2	0.557254
XM_011318617.1:1151	ID15730	XM_011318617.1	1142	1162	1151	-38.1	-27.7	0.727034	9	1-2,1162-1161;3-10,1158-1151;12-18,1149-1143	x-x,1160-1159[BULt];11-11,1150-1150[SIL];19-19,1142-1142[UP3]	.(((((((.((((((((..((&))--)))))))).))))))).	CUCGAGAGGGCGCCGAAAUCC&GG--UUUGGUGCGCUCUCGAC	1	0.0246255
XM_011318618.1:1096	ID19385	XM_011318618.1	1086	1105	1096	-38.6	-26.2	0.678756	10	6-13,1100-1093;14-19,1091-1086	1-5,1105-1101[UP5];x-x,1092-1092[BULt]	((((((.((((((((.....&.....))))))))-))))))	CACCGCAGUUCUGGCUCGCC&UCCAUGCCAGAAC-GCGGUG	2	0.356373
XM_011318619.1:974	ID20734	XM_011318619.1	965	983	974	-36.1	-27.7	0.767313	8.5	4-18,980-966	1-3,983-981[UP5];19-19,965-965[UP3]	.(((((((((((((((...&...))))))))))))))).	CUGGUCUUGCGGCCACACU&UGAGUGGCCGUGAGACUAU	2	0.167153
XM_011318620.1:612	ID10669	XM_011318620.1	601	621	612	-30.1	-21.4	0.710963	9.5	1-9,621-613;11-11,611-611;13-19,608-602	10-10,612-612[SIL];12-12,610-609[AILt];20-20,601-601[UP3]	.(((((((..(.(((((((((&))))))))).)-.))))))).	AGUUCUUGGACGGUCUGUACG&CGUAUAGAUGG-ACAAGAAUA	2	0.102445
XM_011318622.1:2059	ID23419	XM_011318622.1	2048	2068	2059	-32.6	-21.4	0.656442	7.5	1-2,2068-2067;4-9,2065-2060;11-14,2058-2055;16-20,2053-2049	3-3,2066-2066[SIL];10-10,2059-2059[SIL];15-15,2054-2054[SIL];21-21,2048-2048[UP3]	.(((((.((((.((((((.((&)).)))))).)))).))))).	AGAACGGUUCCGUUUCGAGAA&UUGUUGAAAGGGAAGCGUUUA	2	0.818108
XM_011318626.1:183	ID5004	XM_011318626.1	174	195	183	-38.9	-25.3	0.650386	12	4-6,192-190;7-17,186-176;19-19,174-174	1-3,195-193[UP5];x-x,189-187[BULt];18-18,175-175[SIL]	(.(((((((((((...(((...&...)))---))))))))))).)	CUCCGAAGCUCCCAAGACCAAC&AUAGGU---GGGAGCUUCGGCG	2	0.999906
XM_011318626.1:757	ID3055	XM_011318626.1	747	765	757	-32.8	-21.7	0.661585	6	1-6,765-760;8-12,759-755;15-20,752-747	7-7,x-x[BULq];13-14,754-753[SIL]	((((((..(((((-((((((&)))))).)))))..))))))	GAAGGAGAGAGAA-CGACGU&ACGUCGCUUUUUGAUCCUUC	2	0.989755
XM_011318627.1:5299	ID16801	XM_011318627.1	5287	5308	5299	-44.7	-29.6	0.662192	8	3-15,5306-5294;16-18,5292-5290;20-21,5288-5287	1-2,5308-5307[UP5];x-x,5293-5293[BULt];19-19,5289-5289[SIL]	((.(((.(((((((((((((..&..)))))))))))))-))).))	CUUAGGUUCCAGCGUGCCCGCA&GUUGGGCACGUUGGG-CCUUGG	2	0.963747
XM_011318627.1:5516	ID8165	XM_011318627.1	5507	5524	5516	-35.4	-25	0.706215	6	1-3,5524-5522;5-16,5521-5510	4-4,x-x[BULq];17-19,5509-5507[UP3]	...((((((((((((-(((&))).))))))))))))...	UCAUGGGAGGUUCAA-UGG&CCAAUUGAGCCUCCCAAGU	2	0.233595
XM_011318627.1:5560	ID414	XM_011318627.1	5551	5569	5560	-31.7	-22.2	0.700315	12.5	7-19,5563-5551	1-6,5569-5564[UP5]	(((((((((((((......&......)))))))))))))	GAGCUCUGUGUCAAGGCCU&AAAUACUGAUACAGGGCUC	2	0.300575
XM_011318627.1:5576	ID2306	XM_011318627.1	5567	5586	5576	-39.7	-26.2	0.65995	9.5	4-8,5583-5579;9-18,5577-5568	1-3,5586-5584[UP5];x-x,5578-5578[BULt];19-19,5567-5567[UP3]	.((((((((((.(((((...&...)))))-)))))))))).	CCUUCCUCGCUAGUCGUCAG&ACAGCGAC-AGCGAGGAGGA	2	0.94273
XM_011318627.1:5758	ID18414	XM_011318627.1	5749	5768	5758	-39	-27.9	0.715385	6	1-3,5768-5766;4-12,5764-5756;14-19,5755-5750	x-x,5765-5765[BULt];13-13,x-x[BULq];20-20,5749-5749[UP3]	.((((((-(((((((((.(((&)))-))))))))).)))))).	AGCCACA-GCACGGGUAUCUA&UAG-UGCUCGUGCAUGUGGCA	2	0.397788
XM_011318627.1:5760	ID17208	XM_011318627.1	5749	5769	5760	-37.5	-25.5	0.68	8	3-12,5767-5758;14-18,5756-5752	1-2,5769-5768[UP5];13-13,5757-5757[SIL];19-21,5751-5749[UP3]	...(((((.((((((((((..&..)))))))))).)))))...	AGCCACAGCACGGGUAUCUAU&UAAGAUGCCCGUACUGUGAUG	2	0.288848
XM_011318630.1:2189	ID11905	XM_011318630.1	2179	2198	2189	-43.2	-28.4	0.657407	7	2-10,2197-2189;12-16,2188-2184;17-19,2182-2180	1-1,2198-2198[UP5];11-11,x-x[BULq];x-x,2183-2183[BULt];20-20,2179-2179[UP3]	.(((.(((((-(((((((((.&.))))))))).)))))-))).	CAGCAGCACC-AGCCUGGCAU&CUGCCGGGUUUGGUGC-GCUC	2	0.968263
XM_011318630.1:2293	ID15333	XM_011318630.1	2283	2308	2293	-44.6	-29.6	0.663677	16.5	1-9,2308-2300;10-17,2293-2286	x-x,2299-2294[BULt];18-20,2285-2283[UP3]	...((((((((......(((((((((&)))))))))------))))))))...	CGAGCCGACUUUGGAGCCUCCUCGCC&GGCGAGGAG------AGGUUGGCACC	2	0.952698
XM_011318630.1:2392	ID6699	XM_011318630.1	2379	2400	2392	-43.7	-28.7	0.656751	11	4-6,2397-2395;8-18,2394-2384;20-23,2382-2379	1-3,2400-2398[UP5];7-7,x-x[BULq];19-19,2383-2383[SIL]	((((.(((((((((((-(((...&...))).))))))))))).))))	UGGCGGUUACGCCGGC-UCUAUU&CAAGGAUGCUGGCGUAAUGGUCA	3	0.439888
XM_011318630.1:2467	ID3694	XM_011318630.1	2457	2475	2467	-44.2	-29.8	0.674208	9	3-6,2473-2470;9-19,2468-2458	1-2,2475-2474[UP5];7-8,2469-2469[AILq];20-20,2457-2457[UP3]	.(((((((((((.-((((..&..))))..))))))))))).	UGGCCUGCCUGGC-CGCUAC&AGAGUGCUCCAGGCAGGCCU	2	0.534609
XM_011318630.1:2468	ID18049	XM_011318630.1	2458	2476	2468	-43.9	-29.4	0.669704	10	4-7,2473-2470;10-20,2468-2458	1-3,2476-2474[UP5];8-9,2469-2469[AILq]	(((((((((((.-((((...&...))))..)))))))))))	GGCCUGCCUGGC-CGCUACC&UAGAGUGCUCCAGGCAGGCC	3	0.455317
XM_011318630.1:2469	ID22136	XM_011318630.1	2458	2477	2469	-44.9	-29.4	0.654788	12	5-8,2473-2470;11-21,2468-2458	1-4,2477-2474[UP5];9-10,2469-2469[AILq]	(((((((((((.-((((....&....))))..)))))))))))	GGCCUGCCUGGC-CGCUACCG&UUAGAGUGCUCCAGGCAGGCC	2	0.549831
XM_011318630.1:2476	ID17174	XM_011318630.1	2467	2485	2476	-39.2	-27.8	0.709184	8.5	3-4,2483-2482;6-9,2480-2477;11-19,2475-2467	1-2,2485-2484[UP5];5-5,2481-2481[SIL];10-10,2476-2476[SIL]	(((((((((.((((.((..&..)).)))).)))))))))	GGCCGCUACCGGCCUGUGU&UAACUGGCUUGUGGCGGCC	2	0.712658
XM_011318630.1:2478	ID9701	XM_011318630.1	2469	2487	2478	-39.1	-27.7	0.70844	7.5	2-9,2486-2479;12-18,2476-2470	1-1,2487-2487[UP5];10-11,2478-2477[SIL];19-19,2469-2469[UP3]	.(((((((..((((((((.&.))))))))..))))))).	CCGCUACCGGCCUGUGUCA&CGACACGGGGAGGUAGUGA	2	0.387691
XM_011318630.1:2479	ID15912	XM_011318630.1	2464	2488	2479	-57	-39.7	0.696491	7.5	1-2,2488-2487;3-4,2485-2484;6-21,2483-2468;23-24,2466-2465	x-x,2486-2486[BULt];5-5,x-x[BULq];22-22,2467-2467[SIL];25-25,2464-2464[UP3]	.((.((((((((((((((((-((.((&))-)).)))))))))))))))).)).	CCUGGCCGCUACCGGCCUGU-GUCAC&GU-ACGAUAGGCCGGUGGCGGCGAGC	2	0.0797765
XM_011318630.1:2548	ID11397	XM_011318630.1	2534	2560	2548	-48.2	-32.2	0.66805	11.5	1-8,2560-2553;9-12,2549-2546;13-19,2544-2538;20-22,2536-2534	x-x,2552-2550[BULt];x-x,2545-2545[BULt];x-x,2537-2537[BULt]	(((.(((((((.((((...((((((((&))))))))---))))-)))))))-)))	CCAUGUCUGGAGCGCUUGGUCACUGGG&CUCAGUGA---GGCG-UCCGGAC-UGG	3	0.177604
XM_011318631.1:607	ID16043	XM_011318631.1	596	616	607	-35.5	-23.7	0.667606	7.5	2-8,615-609;10-14,607-603;15-19,600-596	1-1,616-616[UP5];9-9,608-608[SIL];x-x,602-601[BULt]	(((((..(((((.(((((((.&.))))))).)))))--)))))	GGCCCGCGCUGGAGUUGAUGG&GUAUCAACACUAGU--GGGCC	2	0.599294
XM_011318637.1:221	ID5061	XM_011318637.1	212	230	221	-24.7	-16.1	0.651822	17.5	9-18,222-213	1-8,230-223[UP5];19-19,212-212[UP3]	.((((((((((........&........)))))))))).	CCCACAGCGACAAGGACGG&AUAUUAAAGUUGUUGUGGU	3	0.999981
XM_011318637.1:332	ID4352	XM_011318637.1	322	341	332	-32.8	-21.4	0.652439	8.5	2-6,340-336;8-9,334-333;11-14,331-328;16-20,326-322	1-1,341-341[UP5];7-7,335-335[SIL];10-10,332-332[SIL];15-15,327-327[SIL]	(((((.((((.((.(((((.&.))))).)).)))).)))))	AACGAGAAGGGUGGUCUGCG&AGUAGAGUAGCCUUGUUGUU	3	0.997569
XM_011318637.1:348	ID8296	XM_011318637.1	338	356	348	-43.1	-28.7	0.665893	7.5	3-8,354-349;10-11,348-347;13-20,345-338	1-2,356-355[UP5];9-9,x-x[BULq];12-12,346-346[SIL]	((((((((.((-((((((..&..)))))).)).))))))))	UGCGACCGGAC-CCCCCUAA&CCAGGGGGAGUAUGGUCGCA	3	0.732825
XM_011318637.1:436	ID6657	XM_011318637.1	424	446	436	-35.7	-24.8	0.694678	9.5	3-7,444-440;8-10,438-436;12-22,434-424	1-2,446-445[UP5];x-x,439-439[BULt];11-11,435-435[SIL]	(((((((((((.(((.(((((..&..)))))-))).)))))))))))	GGAGAGAAGGGCGCUGCUGCUGC&CAAGCAG-AGUUCUCUUUUCUUC	3	0.279794
XM_011318643.1:1864	ID4767	XM_011318643.1	1855	1872	1864	-33.1	-23.1	0.697885	9.5	5-9,1868-1864;11-19,1863-1855	1-4,1872-1869[UP5];10-10,x-x[BULq]	(((((((((-(((((....&....))))).)))))))))	GAUCUGGCG-GAGAAGACC&AUAAUUCUCACGCCAGGUC	2	0.387691
XM_011318649.1:717	ID14083	XM_011318649.1	708	726	717	-35.3	-23.4	0.66289	10	4-11,723-716;13-17,714-710	1-3,726-724[UP5];12-12,715-715[SIL];18-19,709-708[UP3]	..(((((.((((((((...&...)))))))).)))))..	CUACCAUGGCGCCAGCGGG&GAUGCUGGCGUAAUGGUCA	2	0.992341
XM_011318655.1:1177	ID9955	XM_011318655.1	1168	1189	1177	-37	-25.2	0.681081	8.5	1-9,1189-1181;10-14,1177-1173;17-19,1170-1168	x-x,1180-1178[BULt];15-16,1172-1171[SIL]	(((..(((((...(((((((((&)))))))))---)))))..)))	GCUGUUCCUCCCAAGCAGAUCG&CGAUCUGCU---GAGGGUAAGC	2	0.671776
XM_011318655.1:1345	ID17174	XM_011318655.1	1335	1354	1345	-39.2	-27	0.688776	9.5	4-5,1351-1350;7-14,1348-1341;15-19,1339-1335	1-3,1354-1352[UP5];6-6,1349-1349[SIL];x-x,1340-1340[BULt]	(((((.((((((((.((...&...)).))))))))-)))))	GGUCGCCCGCAAGCGAGGUC&UAACUGGCUUGUGG-CGGCC	2	0.939298
XM_011318655.1:1347	ID14723	XM_011318655.1	1335	1356	1347	-32.8	-22.12	0.67439	11	1-5,1356-1352;7-12,1350-1345;15-19,1339-1335	6-6,1351-1351[SIL];13-14,1344-1340[AILt]	(((((.....((((((.(((((&))))).))))))---..)))))	GGUCGCCCGCAAGCGAGGUCGC&GCGACGUCGCUU---UUUGAUC	3	0.946763
XM_011318660.1:296	ID9118	XM_011318660.1	287	305	296	-43.5	-31.3	0.71954	6	2-15,304-291;18-20,290-288	1-1,305-305[UP5];16-17,x-x[BULq];21-21,287-287[UP3]	.(((--((((((((((((((.&.))))))))))))))..))).	AGUU--CCGCGCGCUGGACGA&CCGUCCGGCGUGCGGUUAACA	2	0.0486595
XM_011318660.1:323	ID7155	XM_011318660.1	315	332	323	-35	-23.2	0.662857	7	3-7,330-326;9-12,324-321;14-18,320-316	1-2,332-331[UP5];8-8,325-325[SIL];13-13,x-x[BULq];19-19,315-315[UP3]	.(((((-((((.(((((..&..))))).)))).))))).	AGAGUU-CCUGGACGAGGU&CACUCGUGCAGGUAACUCA	2	0.538462
XM_011318664.1:1488	ID17590	XM_011318664.1	1478	1497	1488	-35.7	-24.2	0.677871	8.5	3-11,1495-1487;13-15,1485-1483;16-19,1481-1478	1-2,1497-1496[UP5];12-12,1486-1486[SIL];x-x,1482-1482[BULt]	((((.(((.(((((((((..&..))))))))).)))-))))	GAUCACAAUGGGGCCCUGAG&UACAGGGCUCUUUUG-GGUC	2	0.959272
XM_011318666.1:353	ID10735	XM_011318666.1	344	362	353	-35.3	-27.4	0.776204	7	2-14,361-349	1-1,362-362[UP5];15-19,348-344[UP3]	.....(((((((((((((.&.))))))))))))).....	ACAAACGAGGCGAGGGACU&CGUCCUUCGCCUCGAUUUC	2	0.2648
XM_011318668.1:174	ID21773	XM_011318668.1	165	183	174	-31.4	-21.9	0.697452	6.5	2-10,182-174;12-13,172-171;15-18,169-166	1-1,183-183[UP5];11-11,173-173[SIL];14-14,170-170[SIL];19-19,165-165[UP3]	.((((.((.(((((((((.&.))))))))).)).)))).	CCGAAGCCUUCCGAGAGCG&UGUUCUCGGAUGGAUUUGA	2	0.813515
XM_011318668.1:321	ID5685	XM_011318668.1	307	330	321	-36.5	-24.06	0.659178	15	3-12,328-319;15-20,312-307	1-2,330-329[UP5];13-14,318-313[AILt]	((((((......((((((((((..&..))))))))))----..))))))	GGGCGAUACCCCAGCUCCUGCCCA&AUGGCAGGAGUU----CUUCGCUU	3	0.954663
XM_011318668.1:451	ID4981	XM_011318668.1	442	460	451	-31.1	-20.9	0.672026	10.5	4-10,457-451;13-19,448-442	1-3,460-458[UP5];11-12,450-449[SIL]	(((((((..(((((((...&...)))))))..)))))))	UGAAGCGUUGCUUCCCGAG&AUAGGGAAGUUCCGUUUCA	3	0.797939
XM_011318668.1:459	ID2860	XM_011318668.1	451	468	459	-38.7	-25.5	0.658915	6	2-10,467-459;13-15,457-455;17-20,454-451	1-1,468-468[UP5];11-12,458-458[AILq];16-16,x-x[BULq]	((((-(((.-(((((((((.&.)))))))))..))).))))	GCUU-CCCG-AGCAGAUCGC&ACGAUCUGCUGAGGGUAAGC	3	0.59093
XM_011318669.1:576	ID17873	XM_011318669.1	567	585	576	-37.1	-27.5	0.74124	7	4-13,582-573;15-20,572-567	1-3,585-583[UP5];14-14,x-x[BULq]	((((((-((((((((((...&...)))))))))).))))))	UUGCGG-GAGGUCAUCGAGC&UACUGAUGACCUCACCGCAA	2	0.0565361
XM_011318669.1:577	ID11041	XM_011318669.1	567	586	577	-39.7	-27.5	0.692695	9	5-14,582-573;16-21,572-567	1-4,586-583[UP5];15-15,x-x[BULq]	((((((-((((((((((....&....)))))))))).))))))	UUGCGG-GAGGUCAUCGAGCU&CUACUGAUGACCUCACCGCAA	2	0.109876
XM_011318669.1:667	ID6354	XM_011318669.1	654	676	667	-32.9	-24.6	0.74772	6.5	2-14,675-663;16-21,659-654	1-1,676-676[UP5];15-15,662-660[AILt]	((((((...(((((((((((((.&.)))))))))))))--.))))))	GGUCCUCCCGGAACCGGCAAAAC&AUUUUGUUGGUUUC--UAGGACC	3	0.269664
XM_011318670.1:2506	ID16253	XM_011318670.1	2489	2515	2506	-42.1	-32.8	0.779097	5.5	1-13,2515-2503;15-17,2501-2499;18-24,2495-2489	14-14,2502-2502[SIL];x-x,2498-2496[BULt]	(((((((...(((.(((((((((((((&))))))))))))).)))---)))))))	GGCCGGUCUGGUUCAGUUUUAGAAGAC&GUCUUCUAAAGCUAAAU---ACCGGCC	2	0.00827941
XM_011318671.1:378	ID15007	XM_011318671.1	369	388	378	-37.5	-25.5	0.68	10	3-6,386-383;7-16,381-372	1-2,388-387[UP5];x-x,382-382[BULt];17-19,371-369[UP3]	...((((((((((.((((..&..))))-))))))))))...	GACUCCGCCCCUUCGCCGAC&GCUGGU-AAGGGGCGGAUUA	2	0.948168
XM_011318671.1:383	ID4725	XM_011318671.1	372	392	383	-39.1	-26	0.664962	11	4-5,389-388;7-10,386-383;11-20,381-372	1-3,392-390[UP5];6-6,387-387[SIL];x-x,382-382[BULt]	((((((((((.((((.((...&...)).))))-))))))))))	UCCGCCCCUUCGCCGACUCGU&AUAAGCUGGU-AAGGGGCGGA	3	0.845035
XM_011318671.1:520	ID3894	XM_011318671.1	511	529	520	-30.7	-20.6	0.67101	8	2-5,528-525;7-15,523-515	1-1,529-529[UP5];6-6,524-524[SIL];16-19,514-511[UP3]	....(((((((((.((((.&.)))).)))))))))....	CCUUCAUCGCUAUCUCGCA&AGCGAAGUAGCGAUGUAUU	2	0.918796
XM_011318671.1:538	ID23244	XM_011318671.1	525	547	538	-42.9	-31.7	0.738928	7	2-18,546-530;19-21,528-526	1-1,547-547[UP5];x-x,529-529[BULt];22-22,525-525[UP3]	.(((.(((((((((((((((((.&.)))))))))))))))))-))).	UCGCAAAGCUUCUCUACCGCCGC&UUGGUGGUGGAGAGGUUU-GCGU	2	0.387691
XM_011318686.1:947	ID16317	XM_011318686.1	938	957	947	-41.2	-29.7	0.720874	5	1-5,957-953;6-12,951-945;14-18,943-939	x-x,952-952[BULt];13-13,944-944[SIL];19-19,938-938[UP3]	.(((((.(((((((.(((((&)))))-))))))).))))).	UGGCCAUUCUCACGCGUCAC&GUGAC-CGUGGGAUUGGCCC	2	0.227196
XM_011318693.1:21	ID4395	XM_011318693.1	12	32	21	-33.3	-22.3	0.66967	9	2-9,31-24;10-12,21-19;14-19,17-12	1-1,32-32[UP5];x-x,23-22[BULt];13-13,18-18[SIL]	((((((.(((..((((((((.&.))))))))--))).))))))	GCAGCAGUCUAACAGACUGCG&AGUAGUUUG--GGAAUGCUGC	2	0.964933
XM_011318693.1:53	ID6208	XM_011318693.1	44	62	53	-20.9	-13.7	0.655502	9	3-14,60-49;17-20,47-44	1-2,62-61[UP5];15-16,48-48[AILq]	((((.-((((((((((((..&..))))))))))))..))))	UGGAG-GGUAAGAAGGCAUU&AUUGUUUUUUUACUUAUUCA	2	0.975878
XM_011318698.1:1782	ID11487	XM_011318698.1	1773	1794	1782	-39.2	-25.5	0.65051	12.5	1-4,1794-1791;5-12,1787-1780;14-17,1778-1775	x-x,1790-1788[BULt];13-13,1779-1779[SIL];18-19,1774-1773[UP3]	..((((.((((((((...((((&))))---)))))))).))))..	UUUUCCGGGCGCGGCGUUGGAG&CUCC---GUCGUGCUGGGGAUA	0	0.174307
XM_011318701.1:241	ID19899	XM_011318701.1	231	250	241	-36.2	-23.7	0.654696	7.5	2-10,249-241;11-13,239-237;15-20,236-231	1-1,250-250[UP5];x-x,240-240[BULt];14-14,x-x[BULq]	((((((-(((.(((((((((.&.)))))))))-))).))))))	CCGACG-CCUCAAUCGCUGGU&UCUAGUGGUU-AGGACGUUGG	1	0.0790149
XM_011318701.1:862	ID6353	XM_011318701.1	852	871	862	-29.6	-19.5	0.658784	13.5	7-12,865-860;14-20,858-852	1-6,871-866[UP5];13-13,859-859[SIL]	(((((((.((((((......&......)))))).)))))))	GUCCUGGUGACCAAAGGUUC&AUUUUGUUGGUUUCUAGGAC	2	0.997589
XM_011318708.1:1025	ID15676	XM_011318708.1	1014	1033	1025	-32.3	-21.32	0.660062	10.5	1-4,1033-1030;9-15,1026-1020;17-21,1018-1014	5-8,1029-1027[AILq];16-16,1019-1019[SIL]	(((((.(((((((...-((((&))))....))))))).)))))	UCAGCCACGAGCUGUC-AGCC&GGUUAAAAAGCUCGUAGUUGA	2	0.625078
XM_011318708.1:1028	ID21697	XM_011318708.1	1014	1036	1028	-38.2	-25.02	0.654974	12.5	2-7,1035-1030;12-18,1026-1020;20-24,1018-1014	1-1,1036-1036[UP5];8-11,1029-1027[AILq];19-19,1019-1019[SIL]	(((((.(((((((...-((((((.&.))))))....))))))).)))))	UCAGCCACGAGCUGUC-AGCCGCU&UGUGGUUAAAAAGCUCGUAGUUGA	3	0.238413
XM_011318708.1:1032	ID4460	XM_011318708.1	1017	1041	1032	-42.4	-28.1	0.662736	13	3-11,1039-1031;13-19,1028-1022	1-2,1041-1040[UP5];12-12,1030-1029[AILt];20-24,1021-1017[UP3]	.....(((((((..(((((((((..&..)))))))))-.))))))).....	GCCACGAGCUGUCAGCCGCUUCGUC&AGUGAAGCGGC-AACAGCUCAAAUU	2	0.153189
XM_011318708.1:1033	ID13874	XM_011318708.1	1022	1041	1033	-39.9	-28.4	0.711779	6	1-2,1041-1040;4-12,1039-1031;14-20,1028-1022	3-3,x-x[BULq];13-13,1030-1029[AILt]	(((((((..(((((((((-((&)).)))))))))-.)))))))	GAGCUGUCAGCCGCUUCG-UC&GAGUGAAGCGGC-AACAGCUC	2	0.167153
XM_011318708.1:1072	ID21348	XM_011318708.1	1062	1081	1072	-37	-28.7	0.775676	6	1-1,1081-1081;3-12,1079-1070;13-19,1068-1062	2-2,1080-1080[SIL];x-x,1069-1069[BULt]	(((((((.((((((((((.(&).))))))))))-)))))))	CGUUGCCAGCGCGAAACUGA&UGGGUUUUGCGC-GGCAACG	3	0.0994506
XM_011318708.1:1123	ID21843	XM_011318708.1	1112	1132	1123	-39.8	-26.4	0.663317	7.5	2-18,1131-1115	1-1,1132-1132[UP5];19-21,1114-1112[UP3]	...(((((((((((((((((.&.)))))))))))))))))...	CACCCUUCAUCUACCAAGGCC&UGUUUUGGUGGAUGGAGGCGA	2	0.991538
XM_011318708.1:1138	ID518	XM_011318708.1	1129	1147	1138	-30.8	-20.4	0.662338	11.5	5-6,1143-1142;8-19,1140-1129	1-4,1147-1144[UP5];7-7,1141-1141[SIL]	((((((((((((.((....&....)).))))))))))))	GGCCAGGAGAUUGGUAUGA&AACAACGGAUCUCUUGGUU	2	0.909528
XM_011318708.1:929	ID22666	XM_011318708.1	916	938	929	-33.7	-22.3	0.661721	9	1-3,938-936;6-10,933-929;12-23,927-916	4-5,935-934[SIL];11-11,928-928[SIL]	((((((((((((.(((((..(((&)))..))))).))))))))))))	UCCUGGAAACUAUCAGAGCUGAA&UUCUAUUUUGUUGGUUUCUAGGA	3	0.545755
XM_011318714.1:740	ID19990	XM_011318714.1	726	749	740	-39.4	-27	0.685279	11.5	2-7,748-743;9-11,741-739;12-20,735-727	1-1,749-749[UP5];8-8,742-742[SIL];x-x,738-736[BULt];21-21,726-726[UP3]	.(((((((((...(((.((((((.&.)))))).)))---))))))))).	AGCUCGACUCCCUGUCUGAGGAGU&UCUCCUUCGAC---GAGUCGAGUA	3	0.274747
XM_011318714.1:741	ID5323	XM_011318714.1	726	750	741	-40.5	-27	0.666667	13.5	3-8,748-743;10-12,741-739;13-21,735-727	1-2,750-749[UP5];9-9,742-742[SIL];x-x,738-736[BULt];22-22,726-726[UP3]	.(((((((((...(((.((((((..&..)))))).)))---))))))))).	AGCUCGACUCCCUGUCUGAGGAGUC&AUCUCCUUCGAC---GAGUCGAGUA	3	0.346873
XM_011318714.1:838	ID19877	XM_011318714.1	827	847	838	-42.8	-28.9	0.675234	9.5	3-16,845-832;18-20,829-827	1-2,847-846[UP5];17-17,831-830[AILt]	(((..((((((((((((((..&..))))))))))))))-.)))	GGUGAGGCUGCCGGUGCUGCU&UCUAGCGCUGGUGGCC-AACC	3	0.407705
XM_011318714.1:839	ID22635	XM_011318714.1	830	848	839	-37.9	-25.8	0.680739	11	4-17,845-832	1-3,848-846[UP5];18-19,831-830[UP3]	..((((((((((((((...&...))))))))))))))..	GAGGCUGCCGGUGCUGCUG&UUCUAGCGCUGGUGGCCAA	2	0.960275
XM_011318714.1:850	ID13796	XM_011318714.1	832	859	850	-57.5	-37.8	0.657391	12	4-10,856-850;12-17,847-842;18-22,840-836;23-24,833-832	1-3,859-857[UP5];11-11,849-848[AILt];x-x,841-841[BULt];x-x,835-834[BULt]	((..(((((.((((((..(((((((...&...)))))))-.))))))-)))))--))	GGCUGCCGGUGCUGCUGAUGCUCCCAAG&GAGGGGAGCA-AAGCAGC-CCGGC--CC	3	0.0867847
XM_011318714.1:879	ID9076	XM_011318714.1	866	888	879	-40.1	-28	0.698254	12.5	2-12,887-877;13-19,872-866	1-1,888-888[UP5];x-x,876-873[BULt]	(((((((....(((((((((((.&.)))))))))))----)))))))	GAGGGCGAGGCUGCCAAGCCCGC&CCGGGUUUGGUG----CGCUCUC	3	0.670557
XM_011318714.1:880	ID807	XM_011318714.1	871	889	880	-35.3	-29.8	0.844193	6	3-14,887-876;17-18,873-872	1-2,889-888[UP5];15-16,875-874[SIL];19-19,871-871[UP3]	.((..((((((((((((..&..))))))))))))..)).	CGAGGCUGCCAAGCCCGCC&AACGGGCUUGGCAGAAUCA	3	0.0207321
XM_011318714.1:881	ID13172	XM_011318714.1	871	890	881	-38.2	-29.8	0.780105	8	4-15,887-876;18-19,873-872	1-3,890-888[UP5];16-17,875-874[SIL];20-20,871-871[UP3]	.((..((((((((((((...&...))))))))))))..)).	CGAGGCUGCCAAGCCCGCCG&GAACGGGCUUGGCAGAAUCA	2	0.0407172
XM_011318714.1:884	ID4139	XM_011318714.1	872	891	884	-44.8	-30.4	0.678571	9	3-4,889-888;7-18,887-876;21-22,873-872	1-2,891-890[UP5];5-6,x-x[BULq];19-20,875-874[SIL]	((..((((((((((((--((..&..))..))))))))))))..))	GAGGCUGCCAAGCCCG--CCGA&AGGGAACGGGCUUGGCAGAAUC	3	0.274747
XM_011318714.1:885	ID1314	XM_011318714.1	876	892	885	-38.9	-27.5	0.706941	9	4-5,889-888;8-19,887-876	1-3,892-890[UP5];6-7,x-x[BULq]	((((((((((((--((...&...))..))))))))))))	CUGCCAAGCCCG--CCGAG&AAGGGAACGGGCUUGGCAG	3	0.654053
XM_011318715.1:343	ID978	XM_011318715.1	334	352	343	-28.5	-19	0.666667	10	4-16,349-337;18-19,335-334	1-3,352-350[UP5];17-17,336-336[SIL]	((.(((((((((((((...&...))))))))))))).))	GGGCUUGAGACCAGGGAGC&AACUUCUGGUUUUAAGGUC	2	0.988101
XM_011318719.1:519	ID2427	XM_011318719.1	510	530	519	-25.6	-17.9	0.699219	9	2-9,529-522;10-16,519-513	1-1,530-530[UP5];x-x,521-520[BULt];17-19,512-510[UP3]	...(((((((..((((((((.&.))))))))--)))))))...	UGCUAUUCCAUUUGCUGAUGA&ACAUUAGCA--UGGAAUAAUA	1	0.0178629
XM_011318720.1:1567	ID871	XM_011318720.1	1554	1577	1567	-45.7	-31.7	0.693654	10.5	3-6,1575-1572;8-11,1569-1566;12-18,1564-1558;19-21,1556-1554	1-2,1577-1576[UP5];7-7,1571-1570[AILt];x-x,1565-1565[BULt];x-x,1557-1557[BULt]	(((.(((((((.((((..((((..&..))))-.))))-)))))))-)))	GGCUGCCCCUGCCGCCAGUGAGGA&AACUCA-AGGCG-CAGGGGU-GCC	2	0.270888
XM_011318720.1:1727	ID55	XM_011318720.1	1718	1736	1727	-29.8	-20	0.671141	6.5	2-7,1735-1730;9-18,1728-1719	1-1,1736-1736[UP5];8-8,1729-1729[SIL];19-19,1718-1718[UP3]	.((((((((((.((((((.&.)))))).)))))))))).	CGCACCUCUUAGGUUUUUA&AAAAGACAUAGGAGGUGUA	2	0.853467
XM_011318721.1:30	ID5004	XM_011318721.1	21	40	30	-38.9	-25.7	0.660668	6.5	1-7,40-34;9-13,31-27;15-19,25-21	8-8,33-32[AILt];14-14,26-26[SIL]	(((((.(((((..(((((((&)))))))-.))))).)))))	CGCUGUAGCUCGACGCCUAU&AUAGGUG-GGAGCUUCGGCG	2	0.999195
XM_011318723.1:1547	ID11570	XM_011318723.1	1538	1554	1547	-36.1	-24.4	0.6759	8	1-7,1554-1548;10-18,1547-1539	8-9,x-x[BULq];19-19,1538-1538[UP3]	.(((((((((--(((((((&)))))))..))))))))).	CCUGGGAUGC--GGCCGAG&CUCGGCUUAGCGUCUUAGC	3	0.803505
XM_011318723.1:1581	ID22692	XM_011318723.1	1571	1592	1581	-32.8	-21.68	0.660976	12	1-7,1592-1586;10-18,1581-1573	8-9,1585-1582[AILt];19-20,1572-1571[UP3]	..(((((((((....(((((((&)))))))--..)))))))))..	CCCUCGAGUCCUUUGCUGAGAA&UUCUCGG--AUGGAUUUGAGUA	3	0.877787
XM_011318723.1:1843	ID9531	XM_011318723.1	1834	1855	1843	-34	-25.32	0.744706	11.5	1-9,1855-1847;12-18,1841-1835	10-11,1846-1842[AILt];19-19,1834-1834[UP3]	.(((((((.....(((((((((&)))))))))---..))))))).	CGAGCCGUACUGGGCAGUUUCG&CGAAACUGC---GAAUGGCUCA	2	0.109876
XM_011318723.1:1848	ID3879	XM_011318723.1	1835	1857	1848	-37.4	-25.12	0.671658	12.5	3-11,1855-1847;14-20,1841-1835	1-2,1857-1856[UP5];12-13,1846-1842[AILt]	(((((((.....(((((((((..&..)))))))))---..)))))))	GAGCCGUACUGGGCAGUUUCGAG&AGCGAAACUGC---GAAUGGCUC	3	0.364865
XM_011318723.1:1884	ID13055	XM_011318723.1	1874	1893	1884	-34	-22.8	0.670588	9.5	4-17,1890-1877	1-3,1893-1891[UP5];18-20,1876-1874[UP3]	...((((((((((((((...&...))))))))))))))...	UUACCGAGCACUUUGGUGGA&GAAAUCAAAGUGCUUGGGCU	2	0.592575
XM_011318723.1:1887	ID9818	XM_011318723.1	1877	1896	1887	-32.6	-22.3	0.684049	12.5	7-20,1890-1877	1-6,1896-1891[UP5]	((((((((((((((......&......))))))))))))))	CCGAGCACUUUGGUGGAAAG&CGAGAAAUCAAAGUGCUUGG	2	0.288848
XM_011318725.1:1246	ID18437	XM_011318725.1	1237	1255	1246	-32.8	-26	0.792683	7	3-12,1253-1244;14-20,1243-1237	1-2,1255-1254[UP5];13-13,x-x[BULq]	(((((((-((((((((((..&..)))))))))).)))))))	ACGAGUC-CUCCACCGGCAA&UAGUUGGUGGAGUGAUUUGU	3	0.0994506
XM_011318725.1:1248	ID12370	XM_011318725.1	1238	1256	1248	-34.6	-25.4	0.734104	6	1-3,1256-1254;5-14,1253-1244;16-21,1243-1238	4-4,x-x[BULq];15-15,x-x[BULq]	((((((-((((((((((-(((&))).)))))))))).))))))	CGAGUC-CUCCACCGGC-AAG&CUUAGUUGGUGGAGUGAUUUG	3	0.148382
XM_011318725.1:1249	ID20165	XM_011318725.1	1238	1257	1249	-36.5	-25.4	0.69589	7	2-4,1256-1254;6-15,1253-1244;17-22,1243-1238	1-1,1257-1257[UP5];5-5,x-x[BULq];16-16,x-x[BULq]	((((((-((((((((((-(((.&.))).)))))))))).))))))	CGAGUC-CUCCACCGGC-AAGU&UCUUAGUUGGUGGAGUGAUUUG	2	0.2648
XM_011318725.1:1250	ID22766	XM_011318725.1	1238	1258	1250	-37.5	-25.4	0.677333	9	3-5,1256-1254;7-16,1253-1244;18-23,1243-1238	1-2,1258-1257[UP5];6-6,x-x[BULq];17-17,x-x[BULq]	((((((-((((((((((-(((..&..))).)))))))))).))))))	CGAGUC-CUCCACCGGC-AAGUG&UUCUUAGUUGGUGGAGUGAUUUG	3	0.304507
XM_011318725.1:1259	ID21436	XM_011318725.1	1247	1273	1259	-32	-21.98	0.686875	19.5	1-6,1273-1268;10-21,1259-1248	7-9,1267-1260[AILt];22-22,1247-1247[UP3]	.((((((((((((........((((((&))))))-----...)))))))))))).	CACCGGCAAGUGCAAGUCUGGUGACCA&UGGUUA-----AAAGCAUUUGUUGGUA	2	0.377425
XM_011318725.1:1348	ID9285	XM_011318725.1	1339	1356	1348	-37.1	-25.1	0.67655	6	2-8,1355-1349;10-18,1348-1340	1-1,1356-1356[UP5];9-9,x-x[BULq];19-19,1339-1339[UP3]	.(((((((((-(((((((.&.))))))).))))))))).	ACUGUGACAC-CCUCGAGA&CCUCGGGGAGUGUUAUAGC	3	0.661225
XM_011318725.1:1437	ID20297	XM_011318725.1	1428	1446	1437	-26.9	-19.7	0.732342	8.5	1-4,1446-1443;7-16,1440-1431	5-6,1442-1441[SIL];17-19,1430-1428[UP3]	...((((((((((..((((&))))..))))))))))...	ACCUACGAGACCCCUGAGA&UCUUUUGGGUCUUGUAAUU	2	0.965797
XM_011318725.1:1438	ID11745	XM_011318725.1	1429	1447	1438	-28.6	-19.9	0.695804	8.5	2-5,1446-1443;8-17,1440-1431	1-1,1447-1447[UP5];6-7,1442-1441[SIL];18-19,1430-1429[UP3]	..((((((((((..((((.&.))))..))))))))))..	CCUACGAGACCCCUGAGAU&CUCUUUUGGGUCUUGUAAU	3	0.995506
XM_011318725.1:1453	ID9792	XM_011318725.1	1444	1461	1453	-32.7	-21.5	0.657492	7	1-4,1461-1458;6-6,1456-1456;8-18,1455-1445	5-5,1457-1457[SIL];7-7,x-x[BULq];19-19,1444-1444[UP3]	.(((((((((((-(.((((&)))).).))))))))))).	AGAUCAAGGAGC-AGGUCG&CGACGUCGCUUUUUGAUCC	3	0.973334
XM_011318725.1:1464	ID4235	XM_011318725.1	1453	1473	1464	-39.4	-26.7	0.677665	7.5	2-10,1472-1464;12-16,1462-1458;17-18,1455-1454	1-1,1473-1473[UP5];11-11,1463-1463[SIL];x-x,1457-1456[BULt];19-19,1453-1453[UP3]	.((..(((((.(((((((((.&.))))))))).)))))--)).	AGCAGGUCGACGCUCUCGCCA&AGGUGAGAGCUUCGGC--GCA	3	0.94047
XM_011318725.1:1599	ID17284	XM_011318725.1	1590	1609	1599	-29.5	-20.2	0.684746	7	1-8,1609-1602;9-15,1600-1594	x-x,1601-1601[BULt];16-19,1593-1590[UP3]	....(((((((.((((((((&))))))))-)))))))....	UCCGGUUACACUGGUCCUUA&UAAGGACU-GUGUAACAACU	3	0.243713
XM_011318725.1:1600	ID10897	XM_011318725.1	1591	1610	1600	-30.5	-20.3	0.665574	7	2-9,1609-1602;10-16,1600-1594	1-1,1610-1610[UP5];x-x,1601-1601[BULt];17-19,1593-1591[UP3]	...(((((((.((((((((.&.))))))))-)))))))...	CCGGUUACACUGGUCCUUAC&CUAAGGACU-GUGUAACAAC	2	0.334609
XM_011318725.1:1665	ID5145	XM_011318725.1	1643	1674	1665	-40.8	-26.6	0.651961	29	3-10,1672-1665;11-19,1652-1644	1-2,1674-1673[UP5];x-x,1664-1653[BULt];20-20,1643-1643[UP3]	.(((((((((............((((((((..&..))))))))------------))))))))).	AGAGGACGUCAAGGAAGCUAUCUGCGGUUGUG&AUCAGCCGCA------------GACGUCCUCA	2	0.705401
XM_011318725.1:1760	ID15333	XM_011318725.1	1751	1772	1760	-44.6	-30.7	0.688341	9	1-9,1772-1764;10-17,1760-1753;19-20,1752-1751	x-x,1763-1761[BULt];18-18,x-x[BULq]	((-((((((((...(((((((((&)))))))))---)))))))).))	GG-GUCAGCUUGACCUCCUCGCC&GGCGAGGAG---AGGUUGGCACC	2	0.74423
XM_011318725.1:1777	ID2745	XM_011318725.1	1763	1786	1777	-40	-26.6	0.665	9	2-12,1785-1775;14-17,1771-1768;20-22,1765-1763	1-1,1786-1786[UP5];13-13,1774-1772[AILt];18-19,1767-1766[SIL]	(((..((((...(((((((((((.&.)))))))))))--.))))..)))	CCUCCUCGCCGAUAUCUGCAAGGG&ACCUUGCAGAUG--AGCGAAAAGG	2	0.138991
XM_011318725.1:1797	ID9072	XM_011318725.1	1785	1806	1797	-34.2	-24.2	0.707602	6.5	1-9,1806-1798;11-15,1796-1792;16-19,1788-1785	10-10,1797-1797[SIL];x-x,1791-1789[BULt]	((((...(((((.(((((((((&))))))))).)))))---))))	GGCAAUGAUGUCAUCAACCUGG&CCGGGUUGAAGACAU---UGUC	3	0.443786
XM_011318725.1:1798	ID8607	XM_011318725.1	1789	1807	1798	-34.6	-24.3	0.702312	5	2-10,1806-1798;12-19,1796-1789	1-1,1807-1807[UP5];11-11,1797-1797[SIL]	((((((((.(((((((((.&.))))))))).))))))))	AUGAUGUCAUCAACCUGGA&CCCGGGUUGAAGACAUUGU	3	0.407705
XM_011318725.1:1799	ID2576	XM_011318725.1	1789	1809	1799	-36.3	-24.8	0.683196	6	1-2,1809-1808;3-11,1806-1798;13-20,1796-1789	x-x,1807-1807[BULt];12-12,1797-1797[SIL]	((((((((.(((((((((.((&))-))))))))).))))))))	AUGAUGUCAUCAACCUGGAGU&AC-CCGGGUUGAAGACAUUGU	2	0.445831
XM_011318725.1:1888	ID21773	XM_011318725.1	1879	1899	1888	-31.4	-25.9	0.824841	6.5	2-6,1898-1894;7-19,1891-1879	1-1,1899-1899[UP5];x-x,1893-1892[BULt]	(((((((((((((..(((((.&.)))))--)))))))))))))	UCAAGUCCAUCCGCAAGAGCU&UGUUCU--CGGAUGGAUUUGA	3	0.0410344
XM_011318726.1:2736	ID9217	XM_011318726.1	2720	2745	2736	-44.9	-29.6	0.659243	9.5	1-2,2745-2744;4-7,2742-2739;9-13,2737-2733;14-23,2730-2721	3-3,2743-2743[SIL];8-8,2738-2738[SIL];x-x,2732-2731[BULt];24-24,2720-2720[UP3]	.((((((((((..(((((.((((.((&)).)))).)))))--)))))))))).	UGCUGAUGGCUCUUGUGCGUGCUUGG&CCUAGUAAGCGCA--AGUCAUCAGCU	0	0.00288906
XM_011318740.1:139	ID19075	XM_011318740.1	125	148	139	-53.8	-35.6	0.66171	7	1-8,148-141;10-10,139-139;12-17,137-132;19-24,130-125	9-9,140-140[SIL];11-11,138-138[SIL];18-18,131-131[SIL]	((((((.((((((.(.((((((((&)))))))).).)))))).))))))	CGGCCGAACCGGUUCUCGUGGUGG&UCACCGCGUGUACUGGUCCGGCCG	2	0.102445
XM_011318740.1:262	ID10839	XM_011318740.1	251	271	262	-42.2	-31.6	0.748815	6	1-12,271-260;14-15,258-257;16-19,254-251	13-13,259-259[SIL];x-x,256-255[BULt]	((((..((.((((((((((((&)))))))))))).))--))))	GUCCGAGCGUGAGGCCCGACG&CGUUGGGCCUUGGGC--GGAC	2	0.350999
XM_011318740.1:307	ID9308	XM_011318740.1	298	319	307	-39.6	-26.58	0.671212	11	1-2,319-318;3-5,316-314;8-19,309-298	x-x,317-317[BULt];6-7,313-310[AILt]	((((((((((((....(((.((&))-)))--..))))))))))))	GCAUGGGGUUCUUGGAAGACGG&CC-UCU--GUGGAACCCCAUGC	2	0.312109
XM_011318741.1:442	ID10735	XM_011318741.1	432	451	442	-35.3	-26.7	0.756374	4.5	1-12,451-440;14-18,437-433	13-13,439-438[AILt];19-19,432-432[UP3]	.(((((..((((((((((((&))))))))))))-.))))).	CGAAUCUCAGGCGAAGGACG&CGUCCUUCGCCU-CGAUUUC	2	0.402774
XM_011318745.1:691	ID4931	XM_011318745.1	682	700	691	-30.8	-20.3	0.659091	9.5	4-14,697-687;17-19,684-682	1-3,700-698[UP5];15-16,686-685[SIL]	(((..(((((((((((...&...)))))))))))..)))	GUACCAUGCAGCGGGCGUU&AUAGCCCGUUGUGUAAUAC	2	0.91393
XM_011318751.1:2371	ID1726	XM_011318751.1	2360	2380	2371	-33.3	-22.4	0.672673	12	3-10,2378-2371;11-17,2368-2362	1-2,2380-2379[UP5];x-x,2370-2369[BULt];18-19,2361-2360[UP3]	..(((((((..((((((((..&..))))))))--)))))))..	CGGUGCAGCUGAGCGGGGGCA&AAUCCCCGCU--GUUGUAUGU	2	0.797348
XM_011318751.1:2427	ID18437	XM_011318751.1	2417	2436	2427	-32.8	-21.5	0.655488	8.5	2-14,2435-2423	1-1,2436-2436[UP5];15-20,2422-2417[UP3]	......(((((((((((((.&.)))))))))))))......	GGUCGGCGCUCCACCAAUUU&UAGUUGGUGGAGUGAUUUGU	2	0.996854
XM_011318751.1:2429	ID12370	XM_011318751.1	2418	2438	2429	-34.6	-22.6	0.653179	10.5	1-1,2438-2438;4-16,2435-2423	2-3,2437-2436[SIL];17-21,2422-2418[UP3]	.....(((((((((((((..(&)..))))))))))))).....	GUCGGCGCUCCACCAAUUUUG&CUUAGUUGGUGGAGUGAUUUG	2	0.920135
XM_011318756.1:1104	ID4780	XM_011318756.1	1095	1112	1104	-28.1	-18.5	0.658363	14	6-9,1107-1104;12-19,1102-1095	1-5,1112-1108[UP5];10-11,1103-1103[AILq]	((((((((.-((((.....&.....))))..))))))))	AGCCGCAGU-ACCAGACUG&AUAAUUGGUUUUUGCGGCU	2	1
XM_011318756.1:869	ID22766	XM_011318756.1	856	879	869	-37.5	-25	0.666667	11	4-9,876-871;10-23,869-856	1-3,879-877[UP5];x-x,870-870[BULt]	((((((((((((((.((((((...&...))))))-))))))))))))))	CAAGUCGCUUUACCGAGCUGAAAC&UUCUUAGUU-GGUGGAGUGAUUUG	2	0.477161
XM_011318757.1:292	ID770	XM_011318757.1	282	300	292	-37.8	-25.1	0.664021	8	2-6,299-295;8-11,294-291;14-20,288-282	1-1,300-300[UP5];7-7,x-x[BULq];12-13,290-289[SIL]	(((((((..((((-(((((.&.))))).))))..)))))))	UGGCACCAAGAUC-CGCGUC&AACGCGAGGUUAAGGUGCCA	2	0.862896
XM_011318757.1:459	ID6889	XM_011318757.1	449	468	459	-41.5	-30.5	0.73494	8	4-10,465-459;12-20,457-449	1-3,468-466[UP5];11-11,458-458[SIL]	(((((((((.(((((((...&...))))))).)))))))))	UGGUAGUGAGGGGCGGUUCU&CACACCGCCCGUCGCUACUA	2	0.0407172
XM_011318757.1:520	ID6079	XM_011318757.1	508	529	520	-36.9	-25.2	0.682927	5	1-8,529-522;10-13,520-517;14-20,514-508	9-9,521-521[SIL];x-x,516-515[BULt]	(((((((..((((.((((((((&)))))))).))))--)))))))	GCCUUGCUUUGAGGCAUUCAAU&AUUGAAUGGCUCA--GUGAGGC	2	0.549831
XM_011318757.1:754	ID21443	XM_011318757.1	740	763	754	-33.7	-22.7	0.673591	14	1-3,763-761;5-11,759-753;12-18,747-741	4-4,760-760[SIL];x-x,752-748[BULt];19-19,740-740[UP3]	.(((((((.....(((((((.(((&))).)))))))-----))))))).	AUCAUCGAUGAAAUGCCAGGUCCA&UGGUUCUGGCA-----UCGAUGAA	2	0.97923
XM_011318757.1:764	ID4552	XM_011318757.1	754	773	764	-40.8	-27.4	0.671569	14.5	8-20,766-754	1-7,773-767[UP5]	(((((((((((((.......&.......)))))))))))))	GCCAGGUCCAGGGCCUCUAU&AGUUGAACCUUGGGCCUGGC	2	0.75869
XM_011318758.1:1245	ID3972	XM_011318758.1	1236	1254	1245	-34.7	-25.8	0.743516	7	4-12,1251-1243;14-19,1241-1236	1-3,1254-1252[UP5];13-13,1242-1242[SIL]	((((((.(((((((((...&...))))))))).))))))	GGGUGAUCAGUCCAACUUU&AGCGUUGGAUUGUUCACCC	3	0.189011
XM_011318758.1:1248	ID15810	XM_011318758.1	1236	1257	1248	-39.6	-25.8	0.651515	12.5	7-15,1251-1243;17-22,1241-1236	1-6,1257-1252[UP5];16-16,1242-1242[SIL]	((((((.(((((((((......&......))))))))).))))))	GGGUGAUCAGUCCAACUUUGUC&GUAAGCGUUGGAUUGUUCACCC	3	0.42803
XM_011318758.1:1362	ID20734	XM_011318758.1	1352	1370	1362	-36.1	-24	0.66482	7.5	3-4,1368-1367;6-15,1366-1357;16-19,1355-1352	1-2,1370-1369[UP5];5-5,x-x[BULq];x-x,1356-1356[BULt]	((((.((((((((((-((..&..)).))))))))))-))))	AUGGCUCUCGCGGCC-CUGC&UGAGUGGCCGUGAGA-CUAU	2	0.965223
XM_011318758.1:1367	ID4083	XM_011318758.1	1358	1376	1367	-31.9	-20.9	0.655172	8	1-10,1376-1367;12-15,1365-1362	11-11,1366-1366[SIL];16-19,1361-1358[UP3]	....((((.((((((((((&)))))))))).))))....	CUCGCGGCCCUGCUGUCCU&AGGAUAGCAGUGUUGAACU	2	0.973786
XM_011318758.1:1369	ID19178	XM_011318758.1	1360	1379	1369	-32.2	-21.7	0.673913	7	1-3,1379-1377;4-12,1375-1367;14-17,1365-1362	x-x,1376-1376[BULt];13-13,1366-1366[SIL];18-19,1361-1360[UP3]	..((((.(((((((((.(((&)))-))))))))).))))..	CGCGGCCCUGCUGUCCUUGA&UCA-GGAUAGCAGUGUUGAA	3	0.915593
XM_011318758.1:1421	ID8190	XM_011318758.1	1411	1430	1421	-40.3	-26.2	0.650124	11.5	6-19,1425-1412	1-5,1430-1426[UP5];20-20,1411-1411[UP3]	.((((((((((((((.....&.....)))))))))))))).	AGUGAUGCUGCUGGCUACCA&CCACCGCUAGCAGCAUCAUC	2	0.87796
XM_011318758.1:709	ID6799	XM_011318758.1	700	718	709	-30.5	-21.3	0.698361	7.5	4-18,715-701	1-3,718-716[UP5];19-19,700-700[UP3]	.(((((((((((((((...&...))))))))))))))).	CUUCUUCAGGUUCUCACUC&CAAUGAGAACUUGAAGGAC	3	0.222289
XM_011318758.1:917	ID6139	XM_011318758.1	907	929	917	-33.1	-23.3	0.703927	12	3-8,927-922;9-11,918-916;12-19,914-907	1-2,929-928[UP5];x-x,921-919[BULt];x-x,915-915[BULt]	((((((((.(((...((((((..&..))))))---)))-))))))))	ACUUUCUGCGCCCUGGUCGCAUA&AUUGCGAU---GGC-CAGAAAGU	2	0.557254
XM_011318758.1:922	ID15896	XM_011318758.1	913	932	922	-41.2	-27	0.65534	10.5	5-9,928-924;10-18,922-914	1-4,932-929[UP5];x-x,923-923[BULt];19-19,913-913[UP3]	.(((((((((.(((((....&....)))))-))))))))).	UGCGCCCUGGUCGCAUACAU&GUACAUGCG-CCAGGGUGCC	2	0.826959
XM_011318758.1:982	ID6110	XM_011318758.1	973	990	982	-29.7	-19.4	0.653199	5.5	2-9,989-982;11-16,981-976;18-18,974-974	1-1,990-990[UP5];10-10,x-x[BULq];17-17,975-975[SIL];19-19,973-973[UP3]	.(.((((((-((((((((.&.)))))))).)))))).).	GCCGGAAAG-GCUCUCAAC&AUUGAGAGCUCUUUCUUGA	3	0.999098
XM_011318760.1:1513	ID1654	XM_011318760.1	1504	1522	1513	-39.8	-29.8	0.748744	4	2-13,1521-1510;15-17,1508-1506;19-20,1505-1504	1-1,1522-1522[UP5];14-14,1509-1509[SIL];18-18,x-x[BULq]	((-(((.((((((((((((.&.)))))))))))).))).))	CG-CGAUGCUCCCGCCUAUG&AAUAGGUGGGAGCUUCGGCG	2	0.350999
XM_011318760.1:1519	ID15001	XM_011318760.1	1505	1529	1519	-37.8	-25.3	0.669312	14.5	1-4,1529-1526;5-6,1524-1523;8-10,1521-1519;11-19,1513-1505	x-x,1525-1525[BULt];7-7,1522-1522[SIL];x-x,1518-1514[BULt]	(((((((((.....(((.((.((((&))))-)).)))-----)))))))))	GCGAUGCUCCCGCCUAUGCCACAGC&GCUG-GGGAUA-----GAGCAUUGC	2	0.932369
XM_011318760.1:1621	ID8028	XM_011318760.1	1610	1630	1621	-40.7	-27.8	0.683047	6.5	1-2,1630-1629;5-15,1626-1616;18-21,1613-1610	3-4,1628-1627[SIL];16-17,1615-1614[SIL]	((((..(((((((((((..((&))..)))))))))))..))))	AGAACUUUGGCGGGCGCCUUG&CAUUGCGCCCGCCAGUAUUCU	2	0.387691
XM_011318760.1:1627	ID743	XM_011318760.1	1618	1635	1627	-39.7	-26.2	0.65995	8	1-4,1635-1632;7-8,1630-1629;11-19,1626-1618	5-6,1631-1631[AILq];9-10,1628-1627[SIL]	(((((((((..((.-((((&))))..))..)))))))))	GGCGGGCGCCUUGC-CGUU&AACGCACAUUGCGCCCGCC	2	0.615609
XM_011318760.1:1631	ID11109	XM_011318760.1	1621	1640	1631	-33.7	-24.1	0.715134	7.5	1-14,1640-1627;15-16,1625-1624	x-x,1626-1626[BULt];17-19,1623-1621[UP3]	...((.((((((((((((((&))))))))))))))-))...	GGGCGCCUUGCCGUUGCUGG&CUAGUAACGGCGAG-UGAAG	2	0.23994
XM_011318760.1:1632	ID9206	XM_011318760.1	1622	1641	1632	-34.5	-24.5	0.710145	7	2-15,1640-1627;16-17,1625-1624	1-1,1641-1641[UP5];x-x,1626-1626[BULt];18-19,1623-1622[UP3]	..((.((((((((((((((.&.))))))))))))))-))..	GGCGCCUUGCCGUUGCUGGA&CCUAGUAACGGCGAG-UGAA	2	0.246233
XM_011318760.1:1633	ID22647	XM_011318760.1	1613	1642	1633	-49.1	-32.38	0.65947	16	1-10,1642-1633;12-14,1627-1625;16-26,1623-1613	11-11,1632-1628[AILt];15-15,1624-1624[SIL]	(((((((((((.(((.....((((((((((&))))))))))----.))).)))))))))))	ACUUUGGCGGGCGCCUUGCCGUUGCUGGAG&UUCUAGUAGC----UGGUUUCCGCCGAAGU	2	0.117245
XM_011318761.1:1098	ID366	XM_011318761.1	1090	1107	1098	-30.4	-19.9	0.654605	7.5	3-4,1105-1104;6-12,1102-1096;14-19,1095-1090	1-2,1107-1106[UP5];5-5,1103-1103[SIL];13-13,x-x[BULq]	((((((-(((((((.((..&..)).))))))).))))))	GUUGCG-CGACACCCCUCA&AAAGUGGUGUUGACGCAAU	2	0.999948
XM_011318761.1:860	ID10414	XM_011318761.1	847	869	860	-38.9	-26.9	0.691517	8.5	1-1,869-869;3-5,867-865;7-14,863-856;15-20,852-847	2-2,868-868[SIL];6-6,864-864[SIL];x-x,855-853[BULt]	((((((...((((((((.(((.(&).))).))))))))---))))))	GGCUUCAAUGAUCGACAGGGCGG&CGGCCGUGUUGAUC---GAAGCU	2	0.585744
XM_011318762.1:1054	ID16819	XM_011318762.1	1045	1062	1054	-32.1	-23.24	0.723988	8	1-9,1062-1054;14-20,1052-1046	10-13,1053-1053[AILq];21-21,1045-1045[UP3]	.(((((((.---(((((((((&)))))))))....))))))).	GACGAGCUC---AACCACAAC&GUUGUGGUUAAAAAGCUCGUA	3	0.233076
XM_011318762.1:1056	ID16850	XM_011318762.1	1045	1065	1056	-37.3	-25.94	0.695442	6.5	1-12,1065-1054;17-23,1052-1046	13-16,1053-1053[AILq];24-24,1045-1045[UP3]	.(((((((.---((((((((((((&))))))))))))....))))))).	GACGAGCUC---AACCACAACGAU&GUUGUUGUGGUUAAAAAGCUCGUA	3	0.183328
XM_011318762.1:1058	ID1515	XM_011318762.1	1048	1067	1058	-34.4	-22.64	0.65814	7	2-14,1066-1054;19-23,1052-1048	1-1,1067-1067[UP5];15-18,1053-1053[AILq]	(((((.---(((((((((((((.&.)))))))))))))....)))))	GAGCUC---AACCACAACGAUUC&AAGUUGUUGUGGUUAAAAAGCUC	2	0.679861
XM_011318762.1:1059	ID388	XM_011318762.1	1046	1068	1059	-39.4	-26.34	0.668528	9	3-15,1066-1054;20-26,1052-1046	1-2,1068-1067[UP5];16-19,1053-1053[AILq]	(((((((.---(((((((((((((..&..)))))))))))))....)))))))	ACGAGCUC---AACCACAACGAUUCC&AAAGUUGUUGUGGUUAAAAAGCUCGU	3	0.211351
XM_011318762.1:1064	ID5062	XM_011318762.1	1054	1073	1064	-25.6	-16.8	0.65625	15	8-20,1066-1054	1-7,1073-1067[UP5]	(((((((((((((.......&.......)))))))))))))	AACCACAACGAUUCCAGACU&AUAUUAAAGUUGUUGUGGUU	2	0.999965
XM_011318762.1:1082	ID18191	XM_011318762.1	1055	1091	1082	-37.4	-24.5	0.65508	21.5	2-12,1090-1080;13-17,1074-1070;18-25,1062-1055	1-1,1091-1091[UP5];x-x,1079-1075[BULt];x-x,1069-1063[BULt]	((((((((.......(((((.....(((((((((((.&.)))))))))))-----)))))-------))))))))	ACCACAACGAUUCCAGACUUGAUCCUGAUGUGCGCUC&UAGCGUAUAUUA-----AAGUU-------GUUGUGGU	3	0.194654
XM_011318762.1:1261	ID23566	XM_011318762.1	1248	1270	1261	-28.9	-19.7	0.681661	13	6-18,1265-1253;19-21,1251-1249	1-5,1270-1266[UP5];x-x,1252-1252[BULt];22-22,1248-1248[UP3]	.(((.(((((((((((((.....&.....)))))))))))))-))).	CGGUGGGGGUGCUAUCAAGACCC&UUUAUUUGAUAGUACCUU-ACUA	3	0.200259
XM_011318762.1:1264	ID19826	XM_011318762.1	1255	1277	1264	-26.4	-17.2	0.651515	13.5	1-3,1277-1275;5-7,1273-1271;8-19,1266-1255	4-4,1274-1274[SIL];x-x,1270-1267[BULt]	((((((((((((....(((.(((&))).)))----))))))))))))	GGUGCUAUCAAGACCCUGGCCGA&UCGUUUA----UUUGAUAGUACC	3	0.879482
XM_011318762.1:1272	ID15317	XM_011318762.1	1263	1281	1272	-40.1	-26.4	0.658354	6	2-10,1280-1272;12-13,1271-1270;15-19,1268-1264	1-1,1281-1281[UP5];11-11,x-x[BULq];14-14,1269-1269[SIL];20-20,1263-1263[UP3]	.(((((.((-(((((((((.&.))))))))).)).))))).	CAAGACCCU-GGCCGAGGCA&GGCCUCGGCUUAGCGUCUUA	3	0.988384
XM_011318762.1:1324	ID2912	XM_011318762.1	1313	1337	1324	-41.4	-27.7	0.669082	13	2-6,1336-1332;7-21,1327-1313	1-1,1337-1337[UP5];x-x,1331-1328[BULt]	(((((((((((((((....(((((.&.)))))----)))))))))))))))	UUUGGUACCUUGACUGUGGUCGUGG&ACGCGA----GGUUAAGGUGCCAGA	2	0.582285
XM_011318762.1:1325	ID770	XM_011318762.1	1315	1338	1325	-37.8	-25.8	0.68254	14.5	3-7,1336-1332;8-20,1327-1315	1-2,1338-1337[UP5];x-x,1331-1328[BULt]	(((((((((((((....(((((..&..)))))----)))))))))))))	UGGUACCUUGACUGUGGUCGUGGG&AACGCGA----GGUUAAGGUGCCA	2	0.68514
XM_011318762.1:1326	ID13156	XM_011318762.1	1313	1339	1326	-45.2	-29.4	0.650442	16	1-1,1339-1339;4-8,1336-1332;9-23,1327-1313	2-3,1338-1337[SIL];x-x,1331-1328[BULt]	(((((((((((((((....(((((..(&)..)))))----)))))))))))))))	UUUGGUACCUUGACUGUGGUCGUGGGC&GAACGCGA----GGUUAAGGUGCCAGA	3	0.294725
XM_011318762.1:1342	ID22705	XM_011318762.1	1329	1351	1342	-39.5	-26.1	0.660759	15	4-10,1348-1342;11-18,1337-1330	1-3,1351-1349[UP5];x-x,1341-1338[BULt];19-19,1329-1329[UP3]	.((((((((....(((((((...&...)))))))----)))))))).	UGGUCGUGGGCAGUGGCUCAACU&UUCUGAGCCG----CCACGACCU	3	0.775625
XM_011318762.1:1426	ID13863	XM_011318762.1	1415	1433	1426	-38.1	-25.5	0.669291	7.5	1-4,1433-1430;7-13,1429-1423;16-21,1420-1415	5-6,x-x[BULq];14-15,1422-1421[SIL]	((((((..(((((((--((((&))))..)))))))..))))))	GCUGGCGGCUCAUCU--ACUC&GAGUAUGGAUGAGAAGUCAGC	3	0.378033
XM_011318762.1:1448	ID304	XM_011318762.1	1437	1457	1448	-38.5	-25.7	0.667532	11.5	4-13,1454-1445;16-22,1443-1437	1-3,1457-1455[UP5];14-15,1444-1444[AILq]	(((((((.-((((((((((...&...))))))))))..)))))))	CGACCCUC-GGGCCGGUCUGUC&AAAGGAUUGGCUCUAAGGGUUG	3	0.462872
XM_011318762.1:1460	ID14999	XM_011318762.1	1447	1469	1460	-44.6	-29.5	0.661435	10	1-4,1469-1466;6-14,1464-1456;16-20,1454-1450	5-5,1465-1465[SIL];15-15,1455-1455[SIL];21-23,1449-1447[UP3]	...(((((.(((((((((.((((&)))).))))))))).)))))...	GCCGGUCUGUCUGAGGAGGCGGC&GCUGGCUUCUUAGAGGGACUAUC	3	0.264546
XM_011318762.1:1462	ID2934	XM_011318762.1	1450	1471	1462	-43.4	-29.6	0.682028	9.5	3-6,1469-1466;8-16,1464-1456;18-22,1454-1450	1-2,1471-1470[UP5];7-7,1465-1465[SIL];17-17,1455-1455[SIL]	(((((.(((((((((.((((..&..)))).))))))))).)))))	GGUCUGUCUGAGGAGGCGGCCA&ACGCUGGCUUCUUAGAGGGACU	2	0.329054
XM_011318762.1:1463	ID17783	XM_011318762.1	1450	1472	1463	-44.7	-29.6	0.662192	11.5	4-7,1469-1466;9-17,1464-1456;19-23,1454-1450	1-3,1472-1470[UP5];8-8,1465-1465[SIL];18-18,1455-1455[SIL]	(((((.(((((((((.((((...&...)))).))))))))).)))))	GGUCUGUCUGAGGAGGCGGCCAA&UACGCUGGCUUCUUAGAGGGACU	3	0.309347
XM_011318762.1:1468	ID15917	XM_011318762.1	1451	1480	1468	-45.8	-29.8	0.650655	19	1-6,1480-1475;7-11,1471-1467;12-18,1462-1456;20-23,1454-1451	x-x,1474-1472[BULt];x-x,1466-1463[BULt];19-19,1455-1455[SIL]	((((.(((((((....(((((...((((((&))))))---)))))----))))))).))))	GUCUGUCUGAGGAGGCGGCCAAACGCGUGC&GUACGC---UGGCU----UCUUAGAGGGAC	2	0.382579
XM_011318762.1:1469	ID4318	XM_011318762.1	1450	1481	1469	-49	-32.1	0.655102	19	1-7,1481-1475;8-12,1471-1467;13-19,1462-1456;21-25,1454-1450	x-x,1474-1472[BULt];x-x,1466-1463[BULt];20-20,1455-1455[SIL]	(((((.(((((((....(((((...(((((((&)))))))---)))))----))))))).)))))	GGUCUGUCUGAGGAGGCGGCCAAACGCGUGCU&AGUACGC---UGGCU----UCUUAGAGGGACU	2	0.138991
XM_011318762.1:1486	ID8961	XM_011318762.1	1476	1495	1486	-40.2	-30.3	0.753731	6.5	1-12,1495-1484;15-18,1480-1477	13-14,1483-1481[AILt];19-19,1476-1476[UP3]	.((((...((((((((((((&))))))))))))-..)))).	CGUGCUUGGUGGUGAGGCGG&CCGCCUCACCGC-GUGUACU	2	0.0407172
XM_011318762.1:1501	ID2029	XM_011318762.1	1491	1510	1501	-32.9	-22.8	0.693009	11	3-9,1508-1502;11-20,1500-1491	1-2,1510-1509[UP5];10-10,1501-1501[SIL]	((((((((((.(((((((..&..))))))).))))))))))	GGCGGCCGUAUGGACUGAGA&AAUUGGUUUUUGCGGCUGUC	3	0.984748
XM_011318762.1:1519	ID15711	XM_011318762.1	1508	1528	1519	-38.1	-25.8	0.677165	6.5	1-7,1528-1522;9-11,1520-1518;13-20,1516-1509	8-8,1521-1521[SIL];12-12,1517-1517[SIL];21-21,1508-1508[UP3]	.((((((((.(((.(((((((&))))))).))).)))))))).	AGACUAUUGACAGUGUCAACC&GGUUGAUUCUGCCAGUAGUCA	3	0.690626
XM_011318762.1:1549	ID7359	XM_011318762.1	1541	1558	1549	-40.9	-27.8	0.679707	7.5	1-6,1558-1553;9-11,1550-1548;13-18,1547-1542	7-8,1552-1551[SIL];12-12,x-x[BULq];19-19,1541-1541[UP3]	.((((((-(((..((((((&))))))..))).)))))).	UGUGGCC-CCGCGCUGCUG&CAGCAGGACGGUGGCCAUG	3	0.743789
XM_011318762.1:1659	ID11365	XM_011318762.1	1641	1669	1659	-41.3	-29.1	0.7046	21.5	1-3,1669-1667;4-11,1665-1658;12-19,1648-1641	x-x,1666-1666[BULt];x-x,1657-1649[BULt]	((((((((.........((((((((.(((&)))-))))))))---------))))))))	GGAGAUGCGCGAGCGUAUGGUGGCUCGGG&CUC-AGCCACCA---------GCGUCUCC	3	0.382361
XM_011318762.1:805	ID23619	XM_011318762.1	794	814	805	-34.6	-23.4	0.676301	6	1-10,814-805;12-18,804-798;19-21,796-794	11-11,x-x[BULq];x-x,797-797[BULt]	(((.(((((((-((((((((((&)))))))))).)))))))-)))	AGUAUGGUAUC-CAUCGUGGAG&UUUCAUGAUGAGAUACCA-GCU	3	0.382361
XM_011318768.1:1184	ID18118	XM_011318768.1	1175	1193	1184	-33	-22	0.666667	10.5	3-13,1191-1181	1-2,1193-1192[UP5];14-19,1180-1175[UP3]	......(((((((((((..&..)))))))))))......	AAACUGGCGCAACGGGCAU&UAGCCCGUUGUGUAAUACC	3	0.711493
XM_011318768.1:1185	ID4931	XM_011318768.1	1176	1194	1185	-30.8	-22	0.714286	11.5	4-14,1191-1181	1-3,1194-1192[UP5];15-19,1180-1176[UP3]	.....(((((((((((...&...))))))))))).....	AACUGGCGCAACGGGCAUA&AUAGCCCGUUGUGUAAUAC	3	0.41592
XM_011318768.1:1186	ID18520	XM_011318768.1	1177	1196	1186	-29.4	-22.6	0.768707	7	1-4,1196-1193;5-15,1191-1181	x-x,1192-1192[BULt];16-19,1180-1177[UP3]	....(((((((((((.((((&))))-)))))))))))....	ACUGGCGCAACGGGCAUAUA&UAUA-GCCCGUUGUGUAAUA	2	0.246233
XM_011318768.1:1187	ID22253	XM_011318768.1	1177	1197	1187	-30.4	-22.7	0.746711	8	2-5,1196-1193;6-16,1191-1181	1-1,1197-1197[UP5];x-x,1192-1192[BULt];17-20,1180-1177[UP3]	....(((((((((((.((((.&.))))-)))))))))))....	ACUGGCGCAACGGGCAUAUAC&UUAUA-GCCCGUUGUGUAAUA	3	0.248976
XM_011318768.1:1190	ID16510	XM_011318768.1	1178	1203	1190	-36	-25.6	0.711111	13	1-5,1203-1199;6-8,1195-1193;9-19,1191-1181	x-x,1198-1196[BULt];x-x,1192-1192[BULt];20-22,1180-1178[UP3]	...(((((((((((.(((...(((((&)))))---)))-)))))))))))...	CUGGCGCAACGGGCAUAUACGGACAC&GUGUU---AUA-GCCCGUUGUGUAAU	3	0.194654
XM_011318768.1:1205	ID21473	XM_011318768.1	1196	1214	1205	-37.6	-25	0.664894	5	1-9,1214-1206;11-12,1204-1203;14-19,1202-1197	10-10,1205-1205[SIL];13-13,x-x[BULq];20-20,1196-1196[UP3]	.((((((-((.(((((((((&))))))))).)).)))))).	ACGGACA-CCACAAAGACCA&UGGUUUUUGCGGCUGUCCGA	3	0.964986
XM_011318768.1:759	ID5728	XM_011318768.1	750	769	759	-32.1	-21	0.654206	7.5	2-6,768-764;8-10,761-759;12-19,757-750	1-1,769-769[UP5];7-7,763-762[AILt];11-11,758-758[SIL]	((((((((.(((..(((((.&.)))))-.))).))))))))	GAGGACAUCUACAAUCCCAA&AUGGGA-GGUAUAUGUCUUC	2	0.976275
XM_011318768.1:911	ID1249	XM_011318768.1	901	921	911	-39.1	-25.6	0.654731	9	3-7,919-915;8-13,913-908;15-20,907-902	1-2,921-920[UP5];x-x,914-914[BULt];14-14,x-x[BULq];21-21,901-901[UP3]	.((((((-((((((.(((((..&..)))))-)))))).)))))).	AGGUCCA-CGCUUCUGCGGCCC&AAGCUGC-GAAGCGCUGGAUUA	3	0.858483
XM_011318768.1:944	ID5094	XM_011318768.1	934	953	944	-35.5	-23.8	0.670423	8	2-4,952-950;7-14,947-940;15-18,938-935	1-1,953-953[UP5];5-6,949-948[SIL];x-x,939-939[BULt];19-19,934-934[UP3]	.((((.((((((((..(((.&.)))..))))))))-)))).	AGAGCUCCAAGCGCGAUGAG&AUCAAAGUGCUUGG-GCUCC	3	0.852428
XM_011318768.1:945	ID1683	XM_011318768.1	934	954	945	-36.4	-23.8	0.653846	10	3-5,952-950;8-15,947-940;16-19,938-935	1-2,954-953[UP5];6-7,949-948[SIL];x-x,939-939[BULt];20-20,934-934[UP3]	.((((.((((((((..(((..&..)))..))))))))-)))).	AGAGCUCCAAGCGCGAUGAGA&AAUCAAAGUGCUUGG-GCUCC	2	0.921452
XM_011318768.1:962	ID3895	XM_011318768.1	952	972	962	-32	-24.7	0.771875	8.5	2-8,971-965;10-19,962-953	1-1,972-972[UP5];9-9,964-963[AILt];20-20,952-952[UP3]	.((((((((((..(((((((.&.)))))))-.)))))))))).	AGAUGCGUCGUCGACUUCGCA&AGCGAAGU-AGCGAUGUAUUA	3	0.0477079
XM_011318768.1:987	ID15197	XM_011318768.1	978	996	987	-33.2	-22.8	0.686747	5.5	1-3,996-994;5-5,992-992;7-15,990-982;17-19,980-978	4-4,993-993[SIL];6-6,991-991[SIL];16-16,981-981[SIL]	(((.(((((((((.(.(((&))).).))))))))).)))	GAGAUCGACACUGGUUUCC&GGAUAGCAGUGUUGAACUC	2	0.760688
XM_011318768.1:988	ID4085	XM_011318768.1	977	997	988	-36.4	-24.3	0.667582	6.5	2-4,996-994;6-6,992-992;8-16,990-982;18-21,980-977	1-1,997-997[UP5];5-5,993-993[SIL];7-7,991-991[SIL];17-17,981-981[SIL]	((((.(((((((((.(.(((.&.))).).))))))))).))))	UGAGAUCGACACUGGUUUCCG&AGGAUAGCAGUGUUGAACUCA	2	0.564555
XM_011318768.1:999	ID7875	XM_011318768.1	989	1007	999	-29.9	-19.5	0.652174	9	1-5,1007-1003;8-9,1000-999;12-20,997-989	6-7,1002-1001[SIL];10-11,998-998[AILq]	(((((((((.-((..(((((&)))))..))..)))))))))	UGGUUUCCGC-GACGAGAUG&CAUCUAAUCUUUGGAAACCA	2	0.427092
XM_011318771.1:403	ID3394	XM_011318771.1	392	412	403	-35.5	-23.3	0.656338	9	2-13,411-400	1-1,412-412[UP5];14-21,399-392[UP3]	........((((((((((((.&.))))))))))))........	UGACAGACACCAAGCCCAAGG&ACUUGGGCUUGGUUAAUCAUC	2	0.94414
XM_011318774.1:1341	ID16341	XM_011318774.1	1326	1351	1341	-47.5	-32.6	0.686316	6	1-2,1351-1350;3-15,1348-1336;17-19,1334-1332;21-25,1330-1326	x-x,1349-1349[BULt];16-16,1335-1335[SIL];20-20,1331-1331[SIL]	(((((.(((.(((((((((((((.((&))-))))))))))))).))).)))))	CGUCUCUACAUGUGGGUGGUGUCUAC&GU-GAUACCACCCGCACGUAUAGAUG	3	0.0207321
XM_011318774.1:646	ID8284	XM_011318774.1	635	656	646	-40.4	-28.1	0.695545	10.5	1-4,656-653;6-17,650-639	5-5,652-651[AILt];18-21,638-635[UP3]	....((((((((((((..((((&))))-.))))))))))))....	GUAAGGGCGACGGCGUGGCUGG&CCAG-GAUGUCGUUGCCCGUUU	3	0.395166
XM_011318775.1:2309	ID19990	XM_011318775.1	2298	2317	2309	-39.4	-27.6	0.700508	7.5	2-6,2316-2312;8-9,2311-2310;11-20,2308-2299	1-1,2317-2317[UP5];7-7,x-x[BULq];10-10,2309-2309[SIL];21-21,2298-2298[UP3]	.((((((((((.((-(((((.&.))))).)).)))))))))).	GGCUCGACUCGGCG-GGGAGU&UCUCCUUCGACGAGUCGAGUA	0	0.0103616
XM_011318777.1:695	ID4130	XM_011318777.1	685	704	695	-43.9	-29	0.660592	8	2-6,703-699;8-9,697-696;11-16,694-689;17-18,687-686	1-1,704-704[UP5];7-7,698-698[SIL];10-10,695-695[SIL];x-x,688-688[BULt];19-19,685-685[UP3]	.((.((((((.((.(((((.&.))))).)).))))))-)).	CGGUGCCAGUGCGUGCGCCA&AGGCGUCCGGACUGGC-CCA	2	0.777941
XM_011318777.1:710	ID20261	XM_011318777.1	696	719	710	-31.9	-21.7	0.680251	10	1-10,719-710;12-14,708-706;15-19,701-697	11-11,709-709[SIL];x-x,705-702[BULt];20-20,696-696[UP3]	.(((((....(((.((((((((((&)))))))))).)))----))))).	CGUGCGCCAUUAAGGGCGGCAAGA&UCUUGUCGUCGUUA----UGCAUA	3	0.962453
XM_011318777.1:752	ID13276	XM_011318777.1	745	761	752	-31.6	-21.1	0.667722	8	1-4,761-758;6-10,756-752;13-19,751-745	5-5,757-757[SIL];11-12,x-x[BULq]	(((((((--(((((.((((&)))).)))))..)))))))	GCCUUUG--GCGGGCCUUC&GAAGUUCCGUUUCAAAGGC	2	0.72664
XM_011318777.1:753	ID15107	XM_011318777.1	743	762	753	-40.7	-27	0.663391	8	1-5,762-758;7-11,756-752;14-21,751-744	6-6,757-757[SIL];12-13,x-x[BULq];22-22,743-743[UP3]	.((((((((--(((((.(((((&))))).)))))..)))))))).	ACGCCUUUG--GCGGGCCUUCC&GGAAGUUCCGUUUCAAAGGCGC	3	0.238413
XM_011318777.1:754	ID15411	XM_011318777.1	745	763	754	-38.2	-25.7	0.672775	6.5	1-6,763-758;8-12,756-752;15-21,751-745	7-7,757-757[SIL];13-14,x-x[BULq]	(((((((--(((((.((((((&)))))).)))))..)))))))	GCCUUUG--GCGGGCCUUCCU&GGGAAGUUCCGUUUCAAAGGC	2	0.334609
XM_011318777.1:759	ID10122	XM_011318777.1	751	767	759	-40.2	-26.2	0.651741	5.5	1-6,767-762;8-16,761-753;18-19,752-751	7-7,x-x[BULq];17-17,x-x[BULq]	((-(((((((((-((((((&)))))).))))))))).))	GG-CGGGCCUUC-CUGGCG&CGCCAGCGAGGGUUCGACU	3	0.973519
XM_011318778.1:133	ID3296	XM_011318778.1	124	143	133	-38.2	-25.8	0.675393	10	1-5,143-139;8-11,135-132;13-19,130-124	6-7,138-136[AILt];12-12,131-131[SIL]	(((((((.((((...(((((&)))))-..)))).)))))))	GGCCGCGUCGAUGCUCUGGU&ACUGG-UAAUCGUCGCGGCC	3	0.783324
XM_011318783.1:1660	ID16509	XM_011318783.1	1648	1668	1660	-35.7	-24.9	0.697479	7	1-2,1668-1667;4-20,1666-1650	3-3,x-x[BULq];21-22,1649-1648[UP3]	..(((((((((((((((((-((&)).)))))))))))))))))..	AUCAACAUUCCCGAAGACG-AC&GUGUGUUUUUGGGAAUGUUGCU	1	0.0475007
XM_011318788.1:665	ID21843	XM_011318788.1	653	674	665	-39.8	-26	0.653266	9	3-11,672-664;13-15,663-661;16-21,658-653	1-2,674-673[UP5];12-12,x-x[BULq];x-x,660-659[BULt]	((((((..(((-(((((((((..&..))))))))).)))--))))))	UCGCCUUCCCA-CCACCGAGAGU&UGUUUUGGUGGAUGG--AGGCGA	3	0.993847
XM_011318788.1:686	ID15333	XM_011318788.1	672	697	686	-44.6	-29.3	0.656951	9.5	1-4,697-694;5-7,692-690;8-13,688-683;14-19,678-673	x-x,693-693[BULt];x-x,689-689[BULt];x-x,682-679[BULt];20-20,672-672[UP3]	.((((((....((((((.(((.((((&))))-)))-))))))----)))))).	AGUGCCGGCGCACCUCUGCCUGCGCC&GGCG-AGG-AGAGGU----UGGCACC	3	0.958015
XM_011318788.1:696	ID12415	XM_011318788.1	686	711	696	-42.2	-28.3	0.670616	14.5	1-6,711-706;7-13,699-693;14-19,691-686	x-x,705-700[BULt];x-x,692-692[BULt]	((((((.(((((((......((((((&))))))------)))))))-))))))	UCUGCCUGCGCCCACCCGGCGUGAAG&CUUCAC------UGGGCGU-GGCGGG	2	0.876942
XM_011318795.1:2024	ID11681	XM_011318795.1	2008	2035	2024	-52.2	-35.1	0.672414	10	1-4,2035-2032;5-8,2030-2027;9-11,2025-2023;12-15,2021-2018;17-24,2015-2008	x-x,2031-2031[BULt];x-x,2026-2026[BULt];x-x,2022-2022[BULt];16-16,2017-2016[AILt]	((((((((..((((.(((.((((.((((&))))-))))-)))-))))-.))))))))	GGGAGCGCCUCCGAGGCCUCGGCAAGAG&CUCU-GCCG-GGU-UUGG-UGCGCUCUC	2	0.167153
XM_011318795.1:2044	ID1310	XM_011318795.1	2034	2053	2044	-38.6	-25.4	0.658031	9	3-11,2051-2043;14-20,2040-2034	1-2,2053-2052[UP5];12-13,2042-2041[SIL]	(((((((..(((((((((..&..)))))))))..)))))))	AGCUACGACCCCGAGGCUGA&AAGGCUUCGGGAAUGUGGCU	3	0.981965
XM_011318795.1:2046	ID17038	XM_011318795.1	2033	2055	2046	-43.7	-28.6	0.654462	12	5-13,2051-2043;16-23,2040-2033	1-4,2055-2052[UP5];14-15,2042-2041[SIL]	((((((((..(((((((((....&....)))))))))..))))))))	GAGCUACGACCCCGAGGCUGACU&UAAAGGCUUCGGGAAUGUGGCUC	3	0.495591
XM_011318799.1:241	ID1428	XM_011318799.1	231	254	241	-30.4	-22.4	0.736842	10.5	2-7,253-248;8-20,243-231	1-1,254-254[UP5];x-x,247-244[BULt]	(((((((((((((....((((((.&.))))))----)))))))))))))	AUCUUUUGAUCACCAUGUCUGCUC&AAGUAGA----GUGAUCGAAAGAU	3	0.0739406
XM_011318799.1:274	ID15012	XM_011318799.1	264	283	274	-31.7	-22.7	0.716088	12	1-14,283-270	15-20,269-264[UP3]	......((((((((((((((&))))))))))))))......	ACGGCGGCGGUGGCGGCGGC&GCUGUCGUUAUUGCAUACAA	3	0.337687
XM_011318799.1:284	ID4203	XM_011318799.1	275	292	284	-42.1	-27.7	0.657957	6.5	2-6,291-287;8-11,286-283;13-14,282-281;16-20,279-275	1-1,292-292[UP5];7-7,x-x[BULq];12-12,x-x[BULq];15-15,280-280[SIL]	(((((.((-((((-(((((.&.))))).)))).)).)))))	GGCGGCGG-CGGC-UACCCC&AGGGUAAGCCGUCCUUCGCC	3	0.634176
XM_011318799.1:465	ID12207	XM_011318799.1	450	474	465	-43.9	-29.2	0.665148	8.5	1-15,474-460;17-19,458-456;20-20,454-454	16-16,459-459[SIL];x-x,455-455[BULt];21-24,453-450[UP3]	....(.(((.(((((((((((((((&))))))))))))))).)))-)....	AACAGAGUGGUGGAAAGGGCGGCGG&CUGUCGCCCUUUUCAACAC-CAACA	3	0.189011
XM_011318799.1:479	ID3296	XM_011318799.1	470	489	479	-38.2	-29.4	0.769634	7	2-3,488-487;4-15,485-474;17-19,472-470	1-1,489-489[UP5];x-x,486-486[BULt];16-16,473-473[SIL]	(((.((((((((((((.((.&.))-)))))))))))).)))	GGCGGCGGCGGUUGCCUAGC&ACU-GGUAAUCGUCGCGGCC	2	0.0949513
XM_011318799.1:510	ID21493	XM_011318799.1	499	521	510	-34	-25.2	0.741176	11	1-4,521-518;5-10,515-510;11-19,507-499	x-x,517-516[BULt];x-x,509-508[BULt]	(((((((((..((((((..((((&))))--))))))--)))))))))	GGCUGCUCUUUGCUGCUGCUGCG&UGUA--AGCAGU--AGAGUAGCC	3	0.200259
XM_011318800.1:2111	ID22917	XM_011318800.1	2102	2121	2111	-36.8	-24.6	0.668478	12	3-9,2119-2113;11-11,2110-2110;13-17,2108-2104	1-2,2121-2120[UP5];10-10,2112-2111[AILt];12-12,2109-2109[SIL];18-19,2103-2102[UP3]	..(((((.(..(((((((..&..)))))))-.).)))))..	GUGGUGCGGCUGCGGGUCUU&UUGACCCGU-UCGGCACCUU	1	0.0557626
XM_011318802.1:2308	ID11242	XM_011318802.1	2298	2318	2308	-28.9	-21.5	0.743945	8	2-5,2317-2314;6-20,2312-2298	1-1,2318-2318[UP5];x-x,2313-2313[BULt]	(((((((((((((((.((((.&.))))-)))))))))))))))	CCUGGGGGCCGGCAACAAUGC&CUAUU-UUGUUGGUUUCUAGG	1	0.0146121
XM_011318808.1:1885	ID20261	XM_011318808.1	1875	1894	1885	-31.9	-21.7	0.680251	8.5	1-14,1894-1881	15-20,1880-1875[UP3]	......((((((((((((((&))))))))))))))......	UUUCUUUGGCGACGACGAGA&UCUUGUCGUCGUUAUGCAUA	0	0.126131
XM_011318810.1:230	ID18437	XM_011318810.1	220	239	230	-32.8	-22	0.670732	5	2-12,238-228;14-17,226-223;19-20,221-220	1-1,239-239[UP5];13-13,227-227[SIL];18-18,222-222[SIL]	((.((((.(((((((((((.&.))))))))))).)))).))	GCCGAUCCUUCCACCAACUC&UAGUUGGUGGAGUGAUUUGU	3	0.960847
XM_011318810.1:304	ID6971	XM_011318810.1	292	313	304	-39.3	-26.2	0.666667	6.5	1-10,313-304;12-13,302-301;14-18,297-293	11-11,303-303[SIL];x-x,300-298[BULt];19-19,292-292[UP3]	.(((((...((.((((((((((&)))))))))).))---))))).	GCUUCGGUCUCUGAUCCGGGUG&CACCCGGAUCUGA---CGAGGA	2	0.522855
XM_011318810.1:424	ID19646	XM_011318810.1	412	433	424	-34.9	-26.9	0.770774	8	1-11,433-423;13-20,419-412	12-12,422-420[AILt]	((((((((...(((((((((((&)))))))))))--.))))))))	CGAACUGCCCCUGACUCGUCGA&UCGACGAGUCG--AGUAGUUUG	2	0.0407172
XM_011318810.1:577	ID14193	XM_011318810.1	566	586	577	-38	-26.1	0.686842	8	1-6,586-581;8-12,579-575;13-19,573-567	7-7,580-580[SIL];x-x,574-574[BULt];20-20,566-566[UP3]	.(((((((.(((((.((((((&)))))).)))))-))))))).	UCGCCGCCGAUCCAGGAAAUC&GAUUUUGUGGGU-GGUGGUGC	2	0.997176
XM_011318810.1:664	ID9239	XM_011318810.1	652	673	664	-45.2	-29.5	0.652655	7	1-6,673-668;8-9,666-665;11-17,663-657;20-24,656-652	7-7,667-667[SIL];10-10,664-664[SIL];18-19,x-x[BULq]	(((((--(((((((.((.((((((&)))))).)).)))))))..)))))	GAGUU--GCGCUGCAAUGCUGAGG&CCUCAGGAUAGCAGUGUUGAACUC	3	0.154308
XM_011318810.1:668	ID23638	XM_011318810.1	658	677	668	-37.1	-25.8	0.695418	8.5	4-10,674-668;12-13,666-665;15-20,663-658	1-3,677-675[UP5];11-11,667-667[SIL];14-14,664-664[SIL]	((((((.((.(((((((...&...))))))).)).))))))	CGCUGCAAUGCUGAGGGUGU&UUUCCCUCAGGAUAGCAGUG	2	0.329054
XM_011318810.1:669	ID16875	XM_011318810.1	657	681	669	-41.4	-27.7	0.669082	13	1-4,681-678;5-11,674-668;13-14,666-665;16-22,663-657	x-x,677-675[BULt];12-12,667-667[SIL];15-15,664-664[SIL]	(((((((.((.(((((((...((((&))))---))))))).)).)))))))	GCGCUGCAAUGCUGAGGGUGUGGGC&GUUU---CCCUCAGGAUAGCAGUGU	2	0.288848
XM_011318810.1:683	ID5746	XM_011318810.1	674	692	683	-33.3	-21.8	0.654655	9	2-2,691-691;4-16,689-677	1-1,692-692[UP5];3-3,690-690[SIL];17-19,676-674[UP3]	...(((((((((((((.(.&.).)))))))))))))...	GUGUGGGCGUCGAGAUGGC&AUGGUCUCGACGUCUAAGA	2	0.9398
XM_011318810.1:688	ID23234	XM_011318810.1	679	698	688	-38.3	-26.7	0.697128	8.5	1-3,698-696;4-7,694-691;10-19,688-679	x-x,695-695[BULt];8-9,690-689[SIL]	((((((((((..((((.(((&)))-))))..))))))))))	GGCGUCGAGAUGGCGCUCGA&UUG-GUGCGCUCUCGACGUC	3	0.646729
XM_011318810.1:690	ID22556	XM_011318810.1	679	699	690	-35.3	-28	0.793201	4	1-15,699-685;17-18,683-682;19-20,680-679	16-16,684-684[SIL];x-x,681-681[BULt]	((.((.(((((((((((((((&))))))))))))))).))-))	GGCGUCGAGAUGGCGCUCGAG&UUCGAGCGUCAUUUCAAC-CC	3	0.0207321
XM_011318810.1:697	ID5585	XM_011318810.1	685	708	697	-39.7	-26.38	0.664484	14	4-6,705-703;9-22,698-685	1-3,708-706[UP5];7-8,702-699[AILt]	((((((((((((((....(((...&...)))--..))))))))))))))	GAGAUGGCGCUCGAGGAAAGGAAA&AUGCCU--GUUCGAGCGUCAUUUC	3	0.529614
XM_011318810.1:698	ID7932	XM_011318810.1	685	710	698	-42.3	-27.78	0.656738	13	1-3,710-708;5-7,705-703;10-23,698-685	4-4,707-706[AILt];8-9,702-699[AILt]	((((((((((((((....(((..(((&)))-.)))--..))))))))))))))	GAGAUGGCGCUCGAGGAAAGGAAAUG&CAU-GCCU--GUUCGAGCGUCAUUUC	2	0.459482
XM_011318810.1:741	ID811	XM_011318810.1	729	750	741	-34.8	-25	0.718391	12	3-10,748-741;11-18,737-730	1-2,750-749[UP5];x-x,740-738[BULt];19-19,729-729[UP3]	.((((((((...((((((((..&..))))))))---)))))))).	CAACCCUCCCCAGUUGCCUGCU&AACGGGUAAC---GGAGGGUUA	0	0.0203325
XM_011318810.1:796	ID18651	XM_011318810.1	786	805	796	-32.7	-22.1	0.675841	6.5	1-13,805-793;14-17,791-788	x-x,792-792[BULt];18-19,787-786[UP3]	..((((.(((((((((((((&)))))))))))))-))))..	AACGGGCCGUUUGGGAGAUA&UAUCUUUCGAACG-CCUGCA	2	0.73777
XM_011318810.1:885	ID17174	XM_011318810.1	877	894	885	-39.2	-27.2	0.693878	6	3-14,892-881;16-18,880-878	1-2,894-893[UP5];15-15,x-x[BULq];19-19,877-877[UP3]	.(((-((((((((((((..&..)))))))))))).))).	AGCC-CCAUAAGCCAGUCU&UAACUGGCUUGUGGCGGCC	2	0.904106
XM_011318810.1:888	ID15192	XM_011318810.1	878	899	888	-43.2	-30.6	0.708333	7.5	1-4,899-896;6-17,892-881;19-21,880-878	5-5,895-893[AILt];18-18,x-x[BULq]	(((-((((((((((((...((((&))))--.)))))))))))).)))	GCC-CCAUAAGCCAGUCUCAUCC&GGAU--AACUGGCUUGUGGCGGC	2	0.233595
XM_011318810.1:889	ID15452	XM_011318810.1	878	900	889	-46.5	-30.6	0.658065	8.5	2-5,899-896;7-18,892-881;20-22,880-878	1-1,900-900[UP5];6-6,895-893[AILt];19-19,x-x[BULq]	(((-((((((((((((...((((.&.))))--.)))))))))))).)))	GCC-CCAUAAGCCAGUCUCAUCCA&GGGAU--AACUGGCUUGUGGCGGC	2	0.671776
XM_011318822.1:1207	ID23194	XM_011318822.1	1192	1217	1207	-37.9	-26.8	0.707124	16	1-5,1217-1213;6-10,1211-1207;11-19,1200-1192	x-x,1212-1212[BULt];x-x,1206-1201[BULt]	(((((((((......(((((.(((((&)))))-)))))------)))))))))	GCCCAACCUGGUUCUUUAGACGCCGA&UUGGC-UCUAA------GGGUUGGGC	2	0.687747
XM_011318822.1:1217	ID7929	XM_011318822.1	1208	1227	1217	-37.6	-25.6	0.680851	7	2-9,1226-1219;10-12,1217-1215;14-18,1214-1210	1-1,1227-1227[UP5];x-x,1218-1218[BULt];13-13,x-x[BULq];19-20,1209-1208[UP3]	..(((((-(((.((((((((.&.))))))))-))).)))))..	UAGACGC-CGAGGCAGGCAUU&CAUGCCUGU-UCGAGCGUCAU	2	0.712658
XM_011318822.1:1250	ID826	XM_011318822.1	1238	1261	1250	-37.5	-24.8	0.661333	9	2-5,1260-1257;6-6,1255-1255;8-19,1252-1241;20-21,1239-1238	1-1,1261-1261[UP5];x-x,1256-1256[BULt];7-7,1254-1253[AILt];x-x,1240-1240[BULt]	((.((((((((((((..(.((((.&.))))-)-.))))))))))))-))	CGUUUGACCGCUCCGGACUACGUC&AACGU-G-ACGGAGUGGUUAA-CG	2	0.441204
XM_011318822.1:913	ID979	XM_011318822.1	903	922	913	-31.8	-21.2	0.666667	11	4-11,919-912;13-20,910-903	1-3,922-920[UP5];12-12,911-911[SIL]	((((((((.((((((((...&...)))))))).))))))))	GGAUCUUGCGGCCGGAAAGA&AACUUCUGGUUUUAAGGUCC	2	0.911019
XM_011318823.1:713	ID24152	XM_011318823.1	698	724	713	-38.6	-25.2	0.65285	16.5	2-7,723-718;8-10,715-713;11-21,708-698	1-1,724-724[UP5];x-x,717-716[BULt];x-x,712-709[BULt]	(((((((((((....(((..((((((.&.))))))--)))----)))))))))))	AGGUGCUGAGCGUGAGGGUAUCGAGAU&UUUUUGA--CCC----GUUCGGCACCU	1	0.0526372
XM_011318824.1:1747	ID21011	XM_011318824.1	1735	1755	1747	-43.2	-28.4	0.657407	7.5	2-4,1754-1752;6-10,1751-1747;12-14,1745-1743;16-23,1742-1735	1-1,1755-1755[UP5];5-5,x-x[BULq];11-11,1746-1746[SIL];15-15,x-x[BULq]	((((((((-(((.(((((-(((.&.))).))))).))).))))))))	GCAUGCCG-UGAGGAACU-CGCU&UGCGGAGUUUGUCAUCGGUAUGC	2	0.468395
XM_011318824.1:1828	ID21183	XM_011318824.1	1815	1837	1828	-40	-27.5	0.6875	7.5	1-7,1837-1831;9-13,1829-1825;14-20,1822-1816	8-8,1830-1830[SIL];x-x,1824-1823[BULt];21-21,1815-1815[UP3]	.(((((((..(((((.(((((((&))))))).)))))--))))))).	CGAGAAGCACCAGCGAGCUGCUA&UGGCAGUACGCUG--GCUUCUUA	0	0.0338436
XM_011318824.1:2515	ID14918	XM_011318824.1	2505	2524	2515	-38.7	-25.7	0.664083	8	1-5,2524-2520;8-8,2517-2517;10-18,2515-2507	6-7,2519-2518[SIL];9-9,2516-2516[SIL];19-20,2506-2505[UP3]	..(((((((((.(..(((((&)))))..).)))))))))..	GUUGGGUGAGAAGAGUGAGC&GCUCAAGCGUCUCACCCAUA	2	0.530723
XM_011318828.1:756	ID15656	XM_011318828.1	747	766	756	-39.1	-25.8	0.659847	8	1-3,766-764;4-14,762-752	x-x,763-763[BULt];15-19,751-747[UP3]	.....(((((((((((.(((&)))-))))))))))).....	GCCAAACCACUCUGCCUACC&GGU-GGCGGAGUGGUCUAAC	2	0.996552
XM_011318831.1:884	ID14193	XM_011318831.1	874	893	884	-38	-25.7	0.676316	10.5	5-19,889-875	1-4,893-890[UP5];20-20,874-874[UP3]	.(((((((((((((((....&....))))))))))))))).	ACACUACCACCUACGACGAC&GAUUUUGUGGGUGGUGGUGC	2	0.999456
XM_011318832.1:11	ID4780	XM_011318832.1	2	20	11	-28.1	-19.9	0.708185	13	5-10,16-11;13-18,8-3	1-4,20-17[UP5];11-12,10-9[SIL];19-19,2-2[UP3]	.((((((..((((((....&....))))))..)))))).	UGCCGCAUCGACCAACUAA&AUAAUUGGUUUUUGCGGCU	2	0.988101
XM_011318833.1:873	ID10736	XM_011318833.1	861	882	873	-38.6	-25.1	0.650259	7	2-11,881-872;14-17,870-867;18-20,863-861	1-1,882-882[UP5];12-13,871-871[AILq];x-x,866-864[BULt]	(((...((((.-((((((((((.&.))))))))))..))))---)))	GGACAAAAUCU-GGCGAAGGACU&CGUCCUUCGCCUCGAUU---UCC	0	0.124613
XM_011318835.1:491	ID14870	XM_011318835.1	475	499	491	-41.9	-27.9	0.665871	12.5	1-3,499-497;5-13,496-488;14-19,480-475	4-4,x-x[BULq];x-x,487-481[BULt]	((((((.......(((((((((-(((&))).)))))))))-------))))))	UGGCCGUUGCCAAGGCCGGUGC-CGC&GCGUGUACUGGUC-------CGGCCG	2	0.777941
XM_011318835.1:653	ID1364	XM_011318835.1	644	660	653	-33.4	-21.9	0.655689	8	2-8,659-653;11-17,652-646	1-1,660-660[UP5];9-10,x-x[BULq];18-19,645-644[UP3]	..(((((((--(((((((.&.)))))))..)))))))..	CCCUACUGA--CGCCCCUA&AAGGGGCGGAUUAGUAGUU	3	0.987631
XM_011318835.1:677	ID2597	XM_011318835.1	666	686	677	-42.5	-29	0.682353	5.5	1-13,686-674;14-15,671-670;17-19,668-666	x-x,673-672[BULt];16-16,669-669[SIL]	(((.((..(((((((((((((&)))))))))))))--)).)))	UCUGAGGCUCUCCGCCAGGGU&ACCCUGGUGGGGA--CUGAGG	3	0.539366
XM_011318835.1:737	ID15656	XM_011318835.1	728	746	737	-39.1	-26.4	0.675192	9.5	1-1,746-746;3-9,744-738;11-15,736-732	2-2,745-745[SIL];10-10,737-737[SIL];16-19,731-728[UP3]	....(((((.(((((((.(&).))))))).)))))....	AUACGGCCAGUCCGCCGGC&GGUGGCGGAGUGGUCUAAC	2	0.971984
XM_011318835.1:738	ID690	XM_011318835.1	729	747	738	-32.6	-21.8	0.668712	7.5	3-12,745-736;14-15,734-733;17-18,731-730	1-2,747-746[UP5];13-13,735-735[SIL];16-16,732-732[SIL];19-19,729-729[UP3]	.((.((.((((((((((..&..)))))))))).)).)).	UACGGCCAGUCCGCCGGCA&AACCGGCGGAUUAGUAGUU	0	0.0855214
XM_011318835.1:739	ID17103	XM_011318835.1	730	748	739	-33	-21.8	0.660606	8.5	4-13,745-736;15-16,734-733;18-19,731-730	1-3,748-746[UP5];14-14,735-735[SIL];17-17,732-732[SIL]	((.((.((((((((((...&...)))))))))).)).))	ACGGCCAGUCCGCCGGCAA&UAACCGGCGGAUUAGUAGU	3	0.845035
XM_011318835.1:740	ID10811	XM_011318835.1	729	750	740	-43.2	-28.6	0.662037	9.5	1-3,750-748;4-4,746-746;6-12,744-738;14-18,736-732	x-x,747-747[BULt];5-5,745-745[SIL];13-13,737-737[SIL];19-21,731-729[UP3]	...(((((.(((((((.(.(((&)))-).))))))).)))))...	UACGGCCAGUCCGCCGGCAACG&CGU-GGUGGCGGAGUGGUCUAA	3	0.981324
XM_011318840.1:1268	ID9627	XM_011318840.1	1255	1277	1268	-42.8	-29.1	0.679907	7.5	1-2,1277-1276;4-5,1274-1273;7-13,1271-1265;15-23,1263-1255	3-3,1275-1275[SIL];6-6,1272-1272[SIL];14-14,1264-1264[SIL]	(((((((((.(((((((.((.((&)).)).))))))).)))))))))	UGUUGCCAACGCUGGUGGCUCCG&CGAAGGUACCGGUAUUGGCAACA	3	0.279794
XM_011318840.1:1293	ID3322	XM_011318840.1	1284	1301	1293	-35	-23.6	0.674286	8	2-4,1300-1298;6-14,1297-1289	1-1,1301-1301[UP5];5-5,x-x[BULq];15-19,1288-1284[UP3]	.....(((((((((-(((.&.))).))))))))).....	UCUGCAACCCCGCC-CAGG&ACUGUGGCGGGGUUAUUAC	3	0.935266
XM_011318840.1:1335	ID22984	XM_011318840.1	1325	1342	1335	-40.1	-26.2	0.653367	5.5	1-3,1342-1340;5-7,1339-1337;9-17,1336-1328;19-20,1326-1325	4-4,x-x[BULq];8-8,x-x[BULq];18-18,1327-1327[SIL]	((.(((((((((-(((-(((&))).))).))))))))).))	UCCGGCACCUCU-GCC-CAG&UUGAGGCUAGAGGUGCCAGA	2	0.96773
XM_011318840.1:1336	ID23822	XM_011318840.1	1327	1343	1336	-36.5	-25.6	0.70137	7	2-4,1342-1340;6-8,1339-1337;10-18,1336-1328	1-1,1343-1343[UP5];5-5,x-x[BULq];9-9,x-x[BULq];19-19,1327-1327[UP3]	.(((((((((-(((-(((.&.))).))).))))))))).	CGGCACCUCU-GCC-CAGU&UUUGAGGCUAGAGGUGCCA	2	0.860597
XM_011318840.1:1382	ID8344	XM_011318840.1	1371	1391	1382	-38.7	-29.1	0.751938	8.5	1-2,1391-1390;5-18,1387-1374	3-4,1389-1388[SIL];19-21,1373-1371[UP3]	...((((((((((((((..((&))..))))))))))))))...	UCGAGGACGCCUGUGUUUGGG&CCAUAACGCAGGUGUCCUAAG	2	0.0164903
XM_011318840.1:1734	ID9138	XM_011318840.1	1707	1744	1734	-49.4	-32.6	0.659919	24	1-9,1744-1736;10-11,1734-1733;12-16,1725-1721;17-25,1715-1707	x-x,1735-1735[BULt];x-x,1732-1726[BULt];x-x,1720-1716[BULt]	(((((((((.....(((((.......((.(((((((((&)))))))))-))-------)))))-----)))))))))	GGCGGCAGAGCUCAGGCCUUUUCGGCCGCAGGUCACGG&CCGUGAUCU-CG-------AGGCU-----UUUGCUGCU	3	0.269664
XM_011318840.1:792	ID16292	XM_011318840.1	782	801	792	-36.8	-28.2	0.766304	6	1-14,801-788	15-20,787-782[UP3]	......((((((((((((((&))))))))))))))......	GGCUCCUCCUCUGGCUUCAC&GUGAAGCCAGAGGAAACUCU	3	0.0410344
XM_011318840.1:801	ID12244	XM_011318840.1	791	810	801	-39.1	-26.36	0.674169	10	1-4,810-807;9-20,802-791	5-8,806-803[SIL]	((((((((((((....((((&))))....))))))))))))	UCUGGCUUCACUGGCAGCAG&CUGUGUAGGGUGAAGCCAGA	3	0.579342
XM_011318840.1:998	ID6921	XM_011318840.1	985	1007	998	-49.7	-32.7	0.657948	7.5	1-11,1007-997;13-16,995-992;17-19,989-987	12-12,996-996[SIL];x-x,991-990[BULt];20-21,986-985[UP3]	..(((..((((.(((((((((((&))))))))))).))))--)))..	GGGCGAUGGCUGCACUCCUGGUG&CACCAGGGGUGGAGCC--UGCGG	2	0.585744
XM_011318841.1:1219	ID17208	XM_011318841.1	1208	1230	1219	-37.5	-25	0.666667	8	2-6,1229-1225;7-9,1223-1221;10-18,1219-1211	1-1,1230-1230[UP5];x-x,1224-1224[BULt];x-x,1220-1220[BULt];19-21,1210-1208[UP3]	...(((((((((.(((.(((((.&.)))))-)))-)))))))))...	GACCACAGUACGAGGCUAUCUUU&UAAGAU-GCC-CGUACUGUGAUG	2	0.402774
XM_011318841.1:1348	ID4908	XM_011318841.1	1337	1358	1348	-33	-21.6	0.654545	9.5	4-8,1355-1351;9-18,1349-1340;19-20,1338-1337	1-3,1358-1356[UP5];x-x,1350-1350[BULt];x-x,1339-1339[BULt]	((.((((((((((.(((((...&...)))))-))))))))))-))	GCACUGUUCUUGUACUAUCAGU&AUAGAUGG-ACAAGAAUAG-GC	2	0.431835
XM_011318846.1:1436	ID21475	XM_011318846.1	1423	1445	1436	-43.6	-29.2	0.669725	8	2-14,1444-1432;15-16,1430-1429;18-22,1427-1423	1-1,1445-1445[UP5];x-x,1431-1431[BULt];17-17,1428-1428[SIL]	(((((.((.(((((((((((((.&.)))))))))))))-)).)))))	GGUCGAGCUGGCCGUGAAGGCCC&UGGUUUUUGCGGCU-GUCCGACC	2	0.510805
XM_011318847.1:1256	ID121	XM_011318847.1	1247	1269	1256	-32.3	-22.5	0.696594	14	4-8,1266-1262;9-12,1257-1254;14-19,1252-1247	1-3,1269-1267[UP5];x-x,1261-1258[BULt];13-13,1253-1253[SIL]	((((((.((((....(((((...&...)))))----)))).))))))	CUUGAGGGCCAGGUGUCCAUGAU&AAAAUGGA----UGGCGCUCAAG	2	0.609164
XM_011318847.1:631	ID4552	XM_011318847.1	621	639	631	-40.8	-28.32	0.694118	10	2-5,638-635;10-20,631-621	1-1,639-639[UP5];6-9,634-632[AILq]	(((((((((((...-((((.&.))))....)))))))))))	GCCAGGCCCAAAAG-CAGCA&AGUUGAACCUUGGGCCUGGC	2	0.538462
XM_011318847.1:632	ID18430	XM_011318847.1	621	640	632	-42.1	-28.32	0.672684	12	3-6,638-635;11-21,631-621	1-2,640-639[UP5];7-10,634-632[AILq]	(((((((((((...-((((..&..))))....)))))))))))	GCCAGGCCCAAAAG-CAGCAG&UAGUUGAACCUUGGGCCUGGC	2	0.582285
XM_011318847.1:634	ID17590	XM_011318847.1	625	647	634	-35.7	-23.8	0.666667	15.5	5-9,643-639;10-19,634-625	1-4,647-644[UP5];x-x,638-635[BULt]	((((((((((....(((((....&....)))))----))))))))))	GGCCCAAAAGCAGCAGCCCGGCG&UACAGGGCU----CUUUUGGGUC	2	0.986521
XM_011318847.1:645	ID10509	XM_011318847.1	636	652	645	-42.3	-29.1	0.687943	7.5	2-7,651-646;10-17,645-638	1-1,652-652[UP5];8-9,x-x[BULq];18-19,637-636[UP3]	..((((((((--((((((.&.))))))..))))))))..	AGCAGCCCGG--CGGCCCA&CGGGCCGACCCGGGUUGAA	2	0.518872
XM_011318847.1:646	ID14835	XM_011318847.1	637	653	646	-44.7	-29.4	0.657718	7.5	1-1,653-653;3-8,651-646;11-18,645-638	2-2,652-652[SIL];9-10,x-x[BULq];19-19,637-637[UP3]	.((((((((--((((((.(&).))))))..)))))))).	GCAGCCCGG--CGGCCCAC&GCGGGCCGACCCGGGUUGA	3	0.65646
XM_011318854.1:446	ID8856	XM_011318854.1	432	455	446	-48.4	-35.2	0.727273	4	1-12,455-444;14-18,442-438;21-21,435-435;23-24,433-432	13-13,443-443[SIL];19-20,437-436[SIL];22-22,434-434[SIL]	((.(..(((((.((((((((((((&)))))))))))).)))))..).))	UGUCGAGGCUGCUUGUGCUCUCGG&CCGAGAGCACAAACAGCCGAGUCA	2	0.00827941
XM_011318854.1:811	ID12514	XM_011318854.1	796	820	811	-35.6	-23.4	0.657303	16	1-10,820-811;11-13,804-802;15-18,800-797	x-x,810-805[BULt];14-14,801-801[SIL];19-19,796-796[UP3]	.((((.(((......((((((((((&))))))))))------))).)))).	GAUUUGACCCGACUGGGCGCUGAGG&CUUCGGCGCC------GGUGAAAUA	2	0.999565
XM_011318857.1:5347	ID11905	XM_011318857.1	5335	5356	5347	-43.2	-30.4	0.703704	10	1-10,5356-5347;11-12,5344-5343;14-19,5341-5336	x-x,5346-5345[BULt];13-13,5342-5342[SIL];20-20,5335-5335[UP3]	.((((((.((..((((((((((&))))))))))--)).)))))).	UGGCGUAGCGUGGACCCGGCGG&CUGCCGGGUU--UGGUGCGCUC	0	0.0304834
XM_011318862.1:512	ID5061	XM_011318862.1	503	521	512	-24.7	-16.7	0.676113	17.5	9-19,513-503	1-8,521-514[UP5]	(((((((((((........&........)))))))))))	GCCGCAGCGACCUUCGAGA&AUAUUAAAGUUGUUGUGGU	3	0.999512
XM_011318864.1:1173	ID20820	XM_011318864.1	1159	1182	1173	-29.8	-22	0.738255	7	1-14,1182-1169;15-20,1164-1159	x-x,1168-1165[BULt]	((((((....((((((((((((((&))))))))))))))----))))))	GUGGUUCUUCAGGCAGACAAGUCA&UGAUUUGUCUGCUU----AAUUGC	2	0.187669
XM_011318871.1:773	ID13631	XM_011318871.1	764	782	773	-32.8	-22	0.670732	8.5	1-6,782-777;8-15,775-768	7-7,776-776[SIL];16-19,767-764[UP3]	....((((((((.((((((&)))))).))))))))....	AGCAGGCCAAGCGCGAGUU&GACUUGGGCUUGGUUAAUC	2	0.996191
XM_011318871.1:867	ID15318	XM_011318871.1	846	876	867	-46.1	-30	0.650759	19	1-7,876-870;9-11,868-866;12-13,857-856;14-22,854-846	8-8,869-869[SIL];x-x,865-858[BULt];x-x,855-855[BULt]	(((((((((.((........(((.(((((((&))))))).)))--------))-)))))))))	GCUAAGACGACUUAAGGAAGAAGACGAGGCC&GGCCUCGGCUU--------AG-CGUCUUAGC	2	0.790495
XM_011318873.1:2659	ID21657	XM_011318873.1	2649	2667	2659	-42.8	-31.7	0.740654	6.5	2-3,2666-2665;5-20,2664-2649	1-1,2667-2667[UP5];4-4,x-x[BULq]	((((((((((((((((-((.&.)).))))))))))))))))	GGGCCAGUUCCAUGGU-GCU&UGUGACCGUGGGAUUGGCCC	2	0.0486595
XM_011318874.1:180	ID9884	XM_011318874.1	171	193	180	-32.6	-22.4	0.687117	14.5	3-5,191-189;6-18,184-172	1-2,193-192[UP5];x-x,188-185[BULt];19-19,171-171[UP3]	.(((((((((((((....(((..&..)))----))))))))))))).	CGCGUUCCCAGACUUCCUGCUGC&CGAGU----AGUUUGGGAAUGCU	2	0.866273
XM_011318874.1:265	ID8278	XM_011318874.1	254	274	265	-43.9	-28.7	0.653759	8	2-11,273-264;12-16,262-258	1-1,274-274[UP5];x-x,263-263[BULt];17-20,257-254[UP3]	....(((((.((((((((((.&.))))))))))-)))))....	CCUCGUCAUGCCUGGCGCUGA&CCAGCGCCGGG-AUGACUCGA	3	0.646729
XM_011318876.1:1426	ID19571	XM_011318876.1	1417	1440	1426	-32.5	-22.1	0.68	13.5	1-8,1440-1433;9-19,1427-1417	x-x,1432-1428[BULt]	(((((((((((.....((((((((&))))))))-----)))))))))))	UAUUCUAUUGCGGUCCUUGCGGGA&UCCUGUAA-----GCAGUAGAGUA	2	0.602611
XM_011318880.1:1176	ID14193	XM_011318880.1	1166	1185	1176	-38	-25.1	0.660526	10	5-17,1181-1169;19-20,1167-1166	1-4,1185-1182[UP5];18-18,1168-1168[SIL]	((.(((((((((((((....&....))))))))))))).))	GUUCCGCCAUCCACAACGGA&GAUUUUGUGGGUGGUGGUGC	3	0.999925
XM_011318880.1:1211	ID17133	XM_011318880.1	1199	1220	1211	-40.4	-27.5	0.680693	9.5	3-11,1218-1210;13-21,1207-1199	1-2,1220-1219[UP5];12-12,1209-1208[AILt]	(((((((((..(((((((((..&..)))))))))-.)))))))))	UUGGUGCUACGUGGUGUCGUCC&UAACGACGCCG-UUGGCACCAA	3	0.65646
XM_011318880.1:1321	ID11712	XM_011318880.1	1312	1333	1321	-39.6	-26.52	0.669697	11.5	1-9,1333-1325;12-16,1319-1315;18-19,1313-1312	10-11,1324-1320[AILt];17-17,1314-1314[SIL]	((.(((((.....(((((((((&)))))))))---..))))).))	GGGGUGGGACAACUCCACAGAG&CUCUGUGGA---ACCCCAUGCC	3	0.289783
XM_011318880.1:1370	ID1706	XM_011318880.1	1361	1380	1370	-28.9	-19.5	0.67474	10	3-9,1378-1372;10-14,1370-1366	1-2,1380-1379[UP5];x-x,1371-1371[BULt];15-19,1365-1361[UP3]	.....(((((.(((((((..&..)))))))-))))).....	GGUCGUCUUCUCCGUGGAGG&AAUCCACGG-GAAGAAAUAA	2	0.477161
XM_011318880.1:1372	ID439	XM_011318880.1	1362	1381	1372	-28.8	-19.5	0.677083	11	4-10,1378-1372;11-15,1370-1366	1-3,1381-1379[UP5];x-x,1371-1371[BULt];16-19,1365-1362[UP3]	....(((((.(((((((...&...)))))))-)))))....	GUCGUCUUCUCCGUGGAGGU&AAAUCCACGG-GAAGAAAUA	2	0.534609
XM_011318880.1:1373	ID10448	XM_011318880.1	1361	1382	1373	-43.3	-30.3	0.699769	7	1-2,1382-1381;4-19,1379-1364;20-20,1362-1362	3-3,1380-1380[SIL];x-x,1363-1363[BULt];21-21,1361-1361[UP3]	.(.((((((((((((((((.((&)).))))))))))))))))-).	GGUCGUCUUCUCCGUGGAGGUG&CGGCUUCACGGAGGAGAUG-CA	2	0.167153
XM_011318880.1:1438	ID8142	XM_011318880.1	1427	1447	1438	-35.6	-25.8	0.724719	8	1-10,1447-1438;13-20,1434-1427	11-12,1437-1435[AILt]	((((((((...((((((((((&))))))))))-..))))))))	AUGCGAGGCAAGAUUCCUUGG&CCAAGGAGUC-GUCUUCGUAU	3	0.248976
XM_011318880.1:1439	ID2467	XM_011318880.1	1426	1448	1439	-39.9	-29.8	0.746867	7	1-11,1448-1438;14-22,1434-1426	12-13,1437-1435[AILt]	(((((((((...(((((((((((&)))))))))))-..)))))))))	CAUGCGAGGCAAGAUUCCUUGGU&ACCAAGGAGUC-GUCUUCGUAUG	2	0.0246332
XM_011318880.1:1440	ID13468	XM_011318880.1	1429	1449	1440	-37.8	-26.4	0.698413	6.5	1-12,1449-1438;15-20,1434-1429	13-14,1437-1435[AILt]	((((((...((((((((((((&))))))))))))-..))))))	GCGAGGCAAGAUUCCUUGGUU&GACCAAGGAGUC-GUCUUCGU	2	0.445831
XM_011318883.1:936	ID4166	XM_011318883.1	925	946	936	-41.4	-27	0.652174	10	3-7,944-940;8-20,938-926	1-2,946-945[UP5];x-x,939-939[BULt];21-21,925-925[UP3]	.(((((((((((((.(((((..&..)))))-))))))))))))).	GGCCACAAGUCGGUAUGUUCAU&AGGGAUA-ACUGGCUUGUGGCG	2	0.788746
XM_011318886.1:313	ID15989	XM_011318886.1	298	323	313	-40.9	-27.1	0.662592	16.5	2-5,322-319;6-12,317-311;13-19,304-298	1-1,323-323[UP5];x-x,318-318[BULt];x-x,310-305[BULt]	(((((((......(((((((.((((.&.))))-)))))))------)))))))	GACCUCUACGCCAACGUCCGACCUGU&GUAGG-CGGACGU------GGAGGUC	3	0.931067
XM_011318886.1:629	ID17590	XM_011318886.1	620	638	629	-35.7	-23.8	0.666667	9.5	4-17,635-622	1-3,638-636[UP5];18-19,621-620[UP3]	..((((((((((((((...&...))))))))))))))..	CCUCCAAGAGGGCCCUUGC&UACAGGGCUCUUUUGGGUC	3	0.974068
XM_011318886.1:658	ID811	XM_011318886.1	649	666	658	-34.8	-23.1	0.663793	6.5	1-5,666-662;7-16,661-652	6-6,x-x[BULq];17-19,651-649[UP3]	...((((((((((-(((((&))))).))))))))))...	UUCUCCUCCGUUG-CCGUU&AACGGGUAACGGAGGGUUA	2	0.956832
XM_011318886.1:747	ID16124	XM_011318886.1	724	756	747	-46.5	-30.3	0.651613	16	1-11,756-746;12-16,740-736;17-21,733-729;22-25,727-724	x-x,745-741[BULt];x-x,735-734[BULt];x-x,728-728[BULt]	((((.(((((..(((((.....(((((((((((&)))))))))))-----)))))--)))))-))))	GAUGUUAUUGUCGCCCCCAACCUGUACGGUGAC&GUCAUCGUAUA-----GGGGU--CAGUA-CAUC	2	0.131802
XM_011318886.1:816	ID9231	XM_011318886.1	795	826	816	-44.9	-29.5	0.657016	15	1-8,826-819;9-11,817-815;12-16,812-808;17-21,799-795	x-x,818-818[BULt];x-x,814-813[BULt];x-x,807-800[BULt]	(((((........(((((..(((.((((((((&))))))))-)))--)))))--------)))))	GGGCCUUGUCCCAAGUGCCAACGUCGGUGAGG&CCUCACCG-CGU--GUACU--------GGUCC	2	0.276924
XM_011318886.1:83	ID1309	XM_011318886.1	74	92	83	-37	-28.7	0.775676	6.5	3-11,90-82;13-19,80-74	1-2,92-91[UP5];12-12,81-81[SIL]	(((((((.(((((((((..&..))))))))).)))))))	GCCGCAUCCUCGAAGCCCU&AAGGCUUCGGGAAUGUGGC	3	0.136404
XM_011318886.1:854	ID12658	XM_011318886.1	845	874	854	-30.5	-23	0.754098	24.5	1-8,874-867;9-18,855-846	x-x,866-856[BULt];19-19,845-845[UP3]	.((((((((((...........((((((((&))))))))-----------)))))))))).	CUUGCCACGGUAGCGCUCCCGAUAUCCAGG&CUUGGAUA-----------ACCGUGGUAAU	2	0.174048
XM_011318886.1:867	ID17901	XM_011318886.1	847	876	867	-31.5	-22.2	0.704762	26.5	3-10,874-867;11-19,855-847	1-2,876-875[UP5];x-x,866-856[BULt]	(((((((((...........((((((((..&..))))))))-----------)))))))))	UGCCACGGUAGCGCUCCCGAUAUCCAGGGC&UACUUGGAUA-----------ACCGUGGUA	2	0.402774
XM_011318886.1:868	ID11049	XM_011318886.1	846	877	868	-35.1	-23.1	0.65812	28.5	4-11,874-867;12-21,855-846	1-3,877-875[UP5];x-x,866-856[BULt]	((((((((((...........((((((((...&...))))))))-----------))))))))))	UUGCCACGGUAGCGCUCCCGAUAUCCAGGGCC&CUACUUGGAUA-----------ACCGUGGUAA	3	0.351419
XM_011318887.1:1035	ID10123	XM_011318887.1	1023	1045	1035	-46.4	-30.9	0.665948	7.5	2-4,1044-1042;6-8,1040-1038;9-14,1036-1031;15-20,1029-1024	1-1,1045-1045[UP5];5-5,1041-1041[SIL];x-x,1037-1037[BULt];x-x,1030-1030[BULt];21-21,1023-1023[UP3]	.((((((.((((((.(((.(((.&.))).)))-))))))-)))))).	CGAGUCGAAGCCCUCCGCCGGCU&CGCCAGCG-AGGGUU-CGACUCC	3	0.519656
XM_011318887.1:1039	ID12370	XM_011318887.1	1023	1048	1039	-34.6	-23	0.66474	11.5	1-2,1048-1047;4-14,1045-1035;15-21,1029-1023	3-3,1046-1046[SIL];x-x,1034-1030[BULt]	(((((((.....(((((((((((.((&)).)))))))))))-----)))))))	CGAGUCGAAGCCCUCCGCCGGCUCAG&CUUAGUUGGUGGAG-----UGAUUUG	3	0.759396
XM_011318887.1:1180	ID15656	XM_011318887.1	1171	1194	1180	-39.1	-25.6	0.654731	18.5	1-8,1194-1187;11-16,1179-1174	9-10,1186-1180[AILt];17-19,1173-1171[UP3]	...((((((.......((((((((&))))))))-----..))))))...	CCCGGACCAGCACUUGCCGCCGCC&GGUGGCGG-----AGUGGUCUAAC	3	0.996305
XM_011318887.1:1439	ID517	XM_011318887.1	1427	1448	1439	-40.1	-26.5	0.660848	13	7-21,1442-1428	1-6,1448-1443[UP5];22-22,1427-1427[UP3]	.(((((((((((((((......&......))))))))))))))).	AGCCUACUGAGAACUCCGAUAU&AACAACGAGUUCUUAGUGGGCC	3	0.309347
XM_011318893.1:1387	ID15647	XM_011318893.1	1372	1395	1387	-49.9	-33.4	0.669339	8	1-6,1395-1390;9-13,1388-1384;15-16,1382-1381;18-25,1379-1372	7-8,1389-1389[AILq];14-14,1383-1383[SIL];17-17,1380-1380[SIL]	((((((((.((.(((((.-((((((&))))))..))))).)).))))))))	CCAUGACCCGCGCGGCUC-CUCACC&GGUGAGAUGGCCGAGUUGGUUAUGG	2	0.329054
XM_011318893.1:1455	ID3397	XM_011318893.1	1441	1464	1455	-43.8	-30.6	0.69863	7.5	1-17,1464-1448	18-24,1447-1441[UP3]	.......(((((((((((((((((&))))))))))))))))).......	UGGUCUACGGCGCAAACGACAAGU&ACUUGUCGUUUGCGCUGGCUUUGA	2	0.441204
XM_011318893.1:1673	ID18857	XM_011318893.1	1661	1682	1673	-28.2	-18.6	0.659574	8.5	2-9,1681-1674;11-16,1672-1667;17-20,1664-1661	1-1,1682-1682[UP5];10-10,1673-1673[SIL];x-x,1666-1665[BULt]	((((..((((((.((((((((.&.)))))))).))))))--))))	UCCUCAAGAGACGAGCAAGGUC&UAUUUUGUUGGUUUCU--AGGA	2	0.998327
XM_011318900.1:1174	ID12805	XM_011318900.1	1164	1183	1174	-27.9	-19.4	0.695341	8.5	2-12,1182-1172;13-16,1170-1167	1-1,1183-1183[UP5];x-x,1171-1171[BULt];17-19,1166-1164[UP3]	...((((.(((((((((((.&.)))))))))))-))))...	CGAGCCCAAAACAUCGGAGC&CUUUCGAUGUUU-GGGUAUU	2	0.988959
XM_011318903.1:511	ID11745	XM_011318903.1	502	520	511	-28.6	-19.6	0.685315	7.5	1-8,520-513;10-16,511-505	9-9,512-512[SIL];17-19,504-502[UP3]	...(((((((.((((((((&)))))))).)))))))...	AACGCAAGACACAGAAGGG&CUCUUUUGGGUCUUGUAAU	3	0.99906
XM_011318903.1:573	ID1218	XM_011318903.1	563	582	573	-35.6	-23.7	0.66573	7.5	2-15,581-568;18-20,565-563	1-1,582-582[UP5];16-17,567-566[SIL]	(((..((((((((((((((.&.))))))))))))))..)))	GGGCAAGCAGUUCGAUGCUA&AAGCGUUGGAUUGUUCACCC	2	0.777941
XM_011318903.1:628	ID22674	XM_011318903.1	617	642	628	-38.6	-25.5	0.660622	16	2-5,641-638;6-14,632-624;15-19,622-618	1-1,642-642[UP5];x-x,637-633[BULt];x-x,623-623[BULt];20-20,617-617[UP3]	.(((((.(((((((((.....((((.&.))))-----)))))))))-))))).	CGGUGCUGGCCAGGUUAUCAAGGGGU&UUCUC-----AACUUGGCC-GCACCU	3	0.613157
XM_011318903.1:643	ID22069	XM_011318903.1	634	651	643	-35.4	-23.7	0.669492	9.5	4-9,648-643;11-18,642-635	1-3,651-649[UP5];10-10,x-x[BULq];19-19,634-634[UP3]	.((((((((-((((((...&...)))))).)))))))).	UCAAGGGGU-GGGACGAGG&UUACGUCCCUGCCCUUUGU	3	0.781806
XM_011318903.1:644	ID14129	XM_011318903.1	634	654	644	-39.3	-26	0.661578	10	1-4,654-651;6-11,648-643;13-20,642-635	5-5,650-649[AILt];12-12,x-x[BULq];21-21,634-634[UP3]	.((((((((-((((((..((((&))))-.)))))).)))))))).	UCAAGGGGU-GGGACGAGGGUC&GAUU-ACGUCCCUGCCCUUUGU	3	0.41592
XM_011318903.1:655	ID18716	XM_011318903.1	644	665	655	-30	-20.1	0.67	7	1-5,665-661;6-11,659-654;12-19,652-645	x-x,660-660[BULt];x-x,653-653[BULt];20-20,644-644[UP3]	.((((((((.((((((.(((((&)))))-))))))-)))))))).	GGACGAGGGUCUUCUUGACAUG&UAUGU-AAGAAG-CUCUUGUUG	3	0.730953
XM_011318903.1:656	ID2178	XM_011318903.1	647	673	656	-31.7	-23.3	0.735016	18.5	2-8,672-666;9-18,657-648	1-1,673-673[UP5];x-x,665-658[BULt];19-19,647-647[UP3]	.((((((((((........(((((((.&.)))))))--------)))))))))).	CGAGGGUCUUCUUGACAUGUGCAUUGG&ACAAUGCA--------GAAGACCUUCU	3	0.0543349
XM_011318903.1:713	ID0	XM_011318903.1	704	721	713	-27.7	-18.7	0.67509	12	6-7,716-715;9-19,714-704	1-5,721-717[UP5];8-8,x-x[BULq]	(((((((((((-((.....&.....)).)))))))))))	GUUCGGCUACG-GCCAGCG&AAAAAGCUCGUAGUUGAAC	2	0.920135
XM_011318903.1:727	ID18313	XM_011318903.1	718	735	727	-31.9	-21.8	0.683386	7	1-7,735-729;9-15,728-722;17-17,720-720	8-8,x-x[BULq];16-16,721-721[SIL];18-19,719-718[UP3]	..(.(((((((-(((((((&))))))).))))))).)..	AGCGAGCCAUU-GGCCCUA&UAGGGUUUAAUGGCUGGAA	2	0.951904
XM_011318903.1:736	ID12138	XM_011318903.1	719	745	736	-45.5	-31.9	0.701099	15	1-10,745-736;11-14,730-727;15-21,725-719	x-x,735-731[BULt];x-x,726-726[BULt]	(((((((.((((.....((((((((((&))))))))))-----))))-)))))))	GCGAGCCAUUGGCCCUAUCCCCGCCGG&CUGGUGGGGA-----CUGA-GGUUCGC	3	0.189011
XM_011318903.1:819	ID12658	XM_011318903.1	810	828	819	-30.5	-19.9	0.652459	8	1-3,828-826;5-11,824-818;13-16,816-813	4-4,825-825[SIL];12-12,817-817[SIL];17-19,812-810[UP3]	...((((.(((((((.(((&))).))))))).))))...	GAGACCAAGGUUGUCGAAG&CUUGGAUAACCGUGGUAAU	0	0.113911
XM_011318903.1:833	ID24099	XM_011318903.1	824	842	833	-34.7	-22.7	0.654179	12	5-7,838-836;9-18,834-825	1-4,842-839[UP5];8-8,835-835[SIL];19-19,824-824[UP3]	.((((((((((.(((....&....))).)))))))))).	CGAAGGCGCCGAGUCUGCC&UUUUGAUGCGGUGCCUUCC	3	0.995248
XM_011318903.1:834	ID6346	XM_011318903.1	825	843	834	-32.4	-22.7	0.700617	12.5	6-8,838-836;10-19,834-825	1-5,843-839[UP5];9-9,835-835[SIL]	((((((((((.(((.....&.....))).))))))))))	GAAGGCGCCGAGUCUGCCG&AUUUUGAUGCGGUGCCUUC	3	0.91962
XM_011318903.1:837	ID4243	XM_011318903.1	828	846	837	-43.2	-32.3	0.747685	7	2-6,845-841;8-9,839-838;11-19,836-828	1-1,846-846[UP5];7-7,840-840[SIL];10-10,837-837[SIL]	(((((((((.((.(((((.&.))))).)).)))))))))	GGCGCCGAGUCUGCCGCCG&AGGUGGGAGCUUCGGCGCC	3	0.314153
XM_011318903.1:841	ID13306	XM_011318903.1	828	850	841	-49.4	-32.3	0.653846	13.5	6-10,845-841;12-13,839-838;15-23,836-828	1-5,850-846[UP5];11-11,840-840[SIL];14-14,837-837[SIL]	(((((((((.((.(((((.....&.....))))).)).)))))))))	GGCGCCGAGUCUGCCGCCGAGGC&GAAUAGGUGGGAGCUUCGGCGCC	3	0.536138
XM_011318903.1:843	ID4118	XM_011318903.1	825	852	843	-41.7	-29.2	0.70024	18.5	2-10,851-843;11-12,835-834;14-20,832-826	1-1,852-852[UP5];x-x,842-836[BULt];13-13,833-833[SIL];21-21,825-825[UP3]	.(((((((.((.......(((((((((.&.)))))))))-------)).))))))).	GAAGGCGCCGAGUCUGCCGCCGAGGCCA&AGGCCUCGGC-------UUAGCGUCUUA	3	0.545755
XM_011318903.1:854	ID18112	XM_011318903.1	845	864	854	-35.9	-23.4	0.651811	8	1-4,864-861;6-9,859-856;10-16,854-848	5-5,860-860[SIL];x-x,855-855[BULt];17-19,847-845[UP3]	...(((((((.((((.((((&)))).))))-)))))))...	CGAGGCCAUCAGCGAGGCUA&UAGCAUUGC-GAUGGCCAGA	3	0.979691
XM_011318903.1:856	ID4923	XM_011318903.1	846	865	856	-35.1	-23.4	0.666667	8	2-5,864-861;7-10,859-856;11-17,854-848	1-1,865-865[UP5];6-6,860-860[SIL];x-x,855-855[BULt];18-19,847-846[UP3]	..(((((((.((((.((((.&.)))).))))-)))))))..	GAGGCCAUCAGCGAGGCUAC&AUAGCAUUGC-GAUGGCCAG	3	0.952723
XM_011318903.1:858	ID2384	XM_011318903.1	848	867	858	-35.2	-22.9	0.650568	10	4-7,864-861;9-12,859-856;13-19,854-848	1-3,867-865[UP5];8-8,860-860[SIL];x-x,855-855[BULt]	(((((((.((((.((((...&...)))).))))-)))))))	GGCCAUCAGCGAGGCUACCG&ACAUAGCAUUGC-GAUGGCC	3	0.950354
XM_011318903.1:865	ID3777	XM_011318903.1	851	878	865	-41.7	-29.18	0.69976	16	2-8,877-871;10-21,865-854	1-1,878-878[UP5];9-9,870-866[AILt];22-24,853-851[UP3]	...((((((((((((.....(((((((.&.)))))))----.))))))))))))...	CAUCAGCGAGGCUACCGAGGCUGCUGCG&AGCAGUAG----AGUAGCCUUGUUGUUA	3	0.289783
XM_011318911.1:1687	ID4021	XM_011318911.1	1674	1698	1687	-32.9	-21.6	0.656535	9.5	1-5,1698-1694;6-13,1691-1684;14-19,1680-1675	x-x,1693-1692[BULt];x-x,1683-1681[BULt];20-20,1674-1674[UP3]	.((((((...((((((((..(((((&)))))--))))))))---)))))).	GGUCAAGAACCUAGAGUCUGAGGCU&AGCUU--GACUCUAG---UUUGACA	3	0.775625
XM_011318911.1:1755	ID7551	XM_011318911.1	1747	1771	1755	-45.5	-29.7	0.652747	17	1-9,1771-1763;10-14,1755-1751;16-19,1750-1747	x-x,1762-1756[BULt];15-15,x-x[BULq]	((((-(((((.......(((((((((&)))))))))-------))))).))))	GCCG-AGGCUAGGGUUGCCGCCCUUG&CAGGGGUGG-------AGCCUGCGGC	3	0.946015
XM_011318911.1:1764	ID11577	XM_011318911.1	1752	1773	1764	-41.6	-28.1	0.675481	10	1-10,1773-1764;11-11,1762-1762;14-20,1758-1752	x-x,1763-1763[BULt];12-13,1761-1759[AILt]	(((((((...(.((((((((((&))))))))))-)-..)))))))	GGCUAGGGUUGCCGCCCUUGAG&CUCGGGGGCG-C-UAUUUAGCC	3	0.561342
XM_011318911.1:1765	ID3214	XM_011318911.1	1751	1774	1765	-44.9	-29.6	0.659243	10	2-11,1773-1764;12-12,1762-1762;15-22,1758-1751	1-1,1774-1774[UP5];x-x,1763-1763[BULt];13-14,1761-1759[AILt]	((((((((...(.((((((((((.&.))))))))))-)-..))))))))	AGGCUAGGGUUGCCGCCCUUGAGG&ACUCGGGGGCG-C-UAUUUAGCCU	3	0.443786
XM_011318911.1:1867	ID10513	XM_011318911.1	1858	1876	1867	-38.7	-27.4	0.70801	5	1-3,1876-1874;5-12,1872-1865;14-19,1863-1858	4-4,1873-1873[SIL];13-13,1864-1864[SIL]	((((((.((((((((.(((&))).)))))))).))))))	GCUGAUGCUGCUAAGGCUG&CGGGCUUGGCAGAAUCAGC	3	0.579342
XM_011318911.1:1869	ID809	XM_011318911.1	1858	1878	1869	-41.3	-27.4	0.663438	8	3-5,1876-1874;7-14,1872-1865;16-21,1863-1858	1-2,1878-1877[UP5];6-6,1873-1873[SIL];15-15,1864-1864[SIL]	((((((.((((((((.(((..&..))).)))))))).))))))	GCUGAUGCUGCUAAGGCUGAG&AACGGGCUUGGCAGAAUCAGC	3	0.717474
XM_011318911.1:1876	ID11570	XM_011318911.1	1867	1887	1876	-36.1	-25.06	0.694183	11.5	1-8,1887-1880;12-19,1874-1867	9-11,1879-1875[AILt]	((((((((.....((((((((&))))))))--...))))))))	GCUAAGGCUGAGGAGGCCGAG&CUCGGCUU--AGCGUCUUAGC	2	0.671776
XM_011318911.1:1881	ID15320	XM_011318911.1	1865	1890	1881	-50.3	-39.56	0.786481	9.5	1-11,1890-1880;15-24,1874-1865	12-14,1879-1875[AILt]	((((((((((.....(((((((((((&)))))))))))--...))))))))))	CUGCUAAGGCUGAGGAGGCCGAGGCC&GGCCUCGGCUU--AGCGUCUUAGCAG	3	0.00695902
XM_011318911.1:1882	ID4119	XM_011318911.1	1867	1891	1882	-47.7	-35.16	0.737107	9.5	2-12,1890-1880;16-23,1874-1867	1-1,1891-1891[UP5];13-15,1879-1875[AILt]	((((((((.....(((((((((((.&.)))))))))))--...))))))))	GCUAAGGCUGAGGAGGCCGAGGCCA&AGGCCUCGGCUU--AGCGUCUUAGC	3	0.0343142
XM_011318911.1:1883	ID18250	XM_011318911.1	1866	1892	1883	-50.6	-36.66	0.724506	9.5	3-13,1890-1880;17-25,1874-1866	1-2,1892-1891[UP5];14-16,1879-1875[AILt]	(((((((((.....(((((((((((..&..)))))))))))--...)))))))))	UGCUAAGGCUGAGGAGGCCGAGGCCAA&UAGGCCUCGGCUU--AGCGUCUUAGCA	3	0.0275469
XM_011318911.1:1884	ID4979	XM_011318911.1	1867	1893	1884	-50.1	-35.16	0.701796	11	4-14,1890-1880;18-25,1874-1867	1-3,1893-1891[UP5];15-17,1879-1875[AILt]	((((((((.....(((((((((((...&...)))))))))))--...))))))))	GCUAAGGCUGAGGAGGCCGAGGCCAAG&AUAGGCCUCGGCUU--AGCGUCUUAGC	3	0.0343142
XM_011318911.1:1885	ID1639	XM_011318911.1	1867	1894	1885	-51	-35.16	0.689412	13	5-15,1890-1880;19-26,1874-1867	1-4,1894-1891[UP5];16-18,1879-1875[AILt]	((((((((.....(((((((((((....&....)))))))))))--...))))))))	GCUAAGGCUGAGGAGGCCGAGGCCAAGG&AAUAGGCCUCGGCUU--AGCGUCUUAGC	3	0.0477079
XM_011318911.1:1973	ID12558	XM_011318911.1	1962	1984	1973	-33	-22	0.666667	11	1-4,1984-1981;5-12,1978-1971;13-19,1968-1962	x-x,1980-1979[BULt];x-x,1970-1969[BULt]	(((((((..((((((((..((((&))))--))))))))--)))))))	GGAAGCUCAGGCUGCUACUGAAG&CUUC--UAGUAGCU--GGUUUCC	3	0.920179
XM_011318911.1:2104	ID24073	XM_011318911.1	2094	2113	2104	-28.3	-19.6	0.69258	11	4-10,2110-2104;13-20,2101-2094	1-3,2113-2111[UP5];11-12,2103-2102[SIL]	((((((((..(((((((...&...)))))))..))))))))	GGAGGCUGAGAAGAAGGCCG&UUUUCUUCUUAACAGUCUCU	2	0.922102
XM_011318911.1:2241	ID12571	XM_011318911.1	2220	2250	2241	-43.5	-28.5	0.655172	14	1-8,2250-2243;11-15,2240-2236;16-23,2228-2221	9-10,2242-2241[SIL];x-x,2235-2229[BULt];24-24,2220-2220[UP3]	.((((((((.......(((((..((((((((&))))))))..)))))-------)))))))).	CCAGGGUGAGAAGAAGGAGGCCCUUGAGAAG&CUUCUUAACAGUCUC-------UCACCCUGA	2	0.167153
XM_011318911.1:2256	ID6110	XM_011318911.1	2243	2265	2256	-29.7	-19.9	0.670034	13	2-10,2264-2256;11-19,2251-2243	1-1,2265-2265[UP5];x-x,2255-2252[BULt]	(((((((((....(((((((((.&.)))))))))----)))))))))	UUGAGAAGGUCACGGCUCUCGAG&AUUGAGAGCU----CUUUCUUGA	2	0.996284
XM_011318911.1:2258	ID22701	XM_011318911.1	2246	2267	2258	-37.1	-28.4	0.765499	8.5	2-4,2266-2264;7-21,2261-2247	1-1,2267-2267[UP5];5-6,2263-2262[SIL];22-22,2246-2246[UP3]	.(((((((((((((((..(((.&.)))..))))))))))))))).	AGAAGGUCACGGCUCUCGAGGC&UUCUGAAGAGUCGUGAUCUUCA	3	0.0410344
XM_011318911.1:2261	ID1310	XM_011318911.1	2250	2270	2261	-38.6	-26.7	0.69171	9.5	3-12,2268-2259;14-20,2256-2250	1-2,2270-2269[UP5];13-13,2258-2257[AILt]	(((((((..((((((((((..&..))))))))))-.)))))))	GGUCACGGCUCUCGAGGCCGA&AAGGCUUCGGGA-AUGUGGCU	2	0.818108
XM_011318911.1:2262	ID310	XM_011318911.1	2250	2271	2262	-39.5	-26.7	0.675949	10.5	4-13,2268-2259;15-21,2256-2250	1-3,2271-2269[UP5];14-14,2258-2257[AILt]	(((((((..((((((((((...&...))))))))))-.)))))))	GGUCACGGCUCUCGAGGCCGAA&AAAGGCUUCGGGA-AUGUGGCU	2	0.826959
XM_011318911.1:2263	ID17037	XM_011318911.1	2250	2272	2263	-40.8	-26.7	0.654412	12.5	5-14,2268-2259;16-22,2256-2250	1-4,2272-2269[UP5];15-15,2258-2257[AILt]	(((((((..((((((((((....&....))))))))))-.)))))))	GGUCACGGCUCUCGAGGCCGAAG&UAAAGGCUUCGGGA-AUGUGGCU	2	0.834005
XM_011318911.1:2302	ID24134	XM_011318911.1	2293	2311	2302	-35.7	-23.7	0.663866	9	3-6,2309-2306;8-18,2304-2294	1-2,2311-2310[UP5];7-7,2305-2305[SIL];19-19,2293-2293[UP3]	.(((((((((((.((((..&..)))).))))))))))).	AGUGCCACCACCAACGGCU&UUUUGUGGGUGGUGGUGCA	2	1
XM_011318911.1:967	ID11241	XM_011318911.1	958	976	967	-25.6	-17.2	0.671875	11	5-17,972-960	1-4,976-973[UP5];18-19,959-958[UP3]	..(((((((((((((....&....)))))))))))))..	GAGGAGACCAACAAGUCUC&CUAUUUUGUUGGUUUCUAG	3	0.99389
XM_011318913.1:1099	ID15967	XM_011318913.1	1088	1108	1099	-32.5	-21.2	0.652308	9.5	3-10,1106-1099;11-13,1097-1095;15-20,1093-1088	1-2,1108-1107[UP5];x-x,1098-1098[BULt];14-14,1094-1094[SIL]	((((((.(((.((((((((..&..))))))))-))).))))))	UGGCAGGAGGCGCUGCUCUCG&GUAGAGUAGC-CUUGUUGUUA	2	0.999749
XM_011318913.1:1102	ID6346	XM_011318913.1	1093	1112	1102	-32.4	-21.5	0.66358	13	4-7,1109-1106;9-19,1103-1093	1-3,1112-1110[UP5];8-8,1105-1104[AILt]	(((((((((((..((((...&...))))-.)))))))))))	GGAGGCGCUGCUCUCGGUGC&AUUUUGA-UGCGGUGCCUUC	3	0.99807
XM_011318913.1:1105	ID1384	XM_011318913.1	1096	1115	1105	-39	-26.6	0.682051	9	3-8,1113-1108;9-15,1106-1100;17-20,1099-1096	1-2,1115-1114[UP5];x-x,1107-1107[BULt];16-16,x-x[BULq]	((((-(((((((.((((((..&..))))))-))))))).))))	GGCG-CUGCUCUCGGUGCCGG&AAGGUGCC-AGAGUAGACGCU	2	0.628182
XM_011318913.1:1106	ID17325	XM_011318913.1	1096	1116	1106	-40.3	-26.6	0.66005	11	4-9,1113-1108;10-16,1106-1100;18-21,1099-1096	1-3,1116-1114[UP5];x-x,1107-1107[BULt];17-17,x-x[BULq]	((((-(((((((.((((((...&...))))))-))))))).))))	GGCG-CUGCUCUCGGUGCCGGU&UAAGGUGCC-AGAGUAGACGCU	2	0.628182
XM_011318913.1:1111	ID21443	XM_011318913.1	1103	1120	1111	-33.7	-23.7	0.703264	8	2-4,1119-1117;6-15,1115-1106;17-18,1105-1104	1-1,1120-1120[UP5];5-5,1116-1116[SIL];16-16,x-x[BULq];19-19,1103-1103[UP3]	.((-((((((((((.(((.&.))).)))))))))).)).	CUC-UCGGUGCCGGUGCCG&UGGUUCUGGCAUCGAUGAA	2	0.828392
XM_011318913.1:1113	ID12696	XM_011318913.1	1104	1122	1113	-34.3	-23.5	0.685131	9.5	2-6,1121-1117;8-17,1115-1106	1-1,1122-1122[UP5];7-7,1116-1116[SIL];18-19,1105-1104[UP3]	..((((((((((.(((((.&.))))).))))))))))..	UCUCGGUGCCGGUGCCGGU&CUUGGUUCUGGCAUCGAUG	3	0.928118
XM_011318913.1:1124	ID18774	XM_011318913.1	1113	1133	1124	-38.1	-29	0.761155	10	4-11,1130-1123;12-19,1120-1113	1-3,1133-1131[UP5];x-x,1122-1121[BULt]	((((((((..((((((((...&...))))))))--))))))))	CGGUGCCGGUCUGCUCGGUGG&UAUUCGAGCAG--CGGCACCG	2	0.23994
XM_011318913.1:1139	ID7892	XM_011318913.1	1127	1146	1139	-37.3	-24.3	0.651475	8	1-5,1146-1142;8-14,1141-1135;15-21,1133-1127	6-7,x-x[BULq];x-x,1134-1134[BULt]	(((((((.(((((((--(((((&)))))..)))))))-)))))))	UCGGUGGCGCCAUGC--UCAUG&CAUGAAAGUGUGGC-CUAUCGA	3	0.299633
XM_011318922.1:1183	ID5697	XM_011318922.1	1172	1192	1183	-45.5	-30.9	0.679121	7.5	4-14,1189-1179;15-16,1177-1176;18-21,1175-1172	1-3,1192-1190[UP5];x-x,1178-1178[BULt];17-17,x-x[BULq]	((((-((.(((((((((((...&...)))))))))))-)).))))	CCGG-UGUCCUCACUGAGCACG&AUGGCUCAGUGAGG-CGUCCGG	2	0.372227
XM_011318922.1:1366	ID17579	XM_011318922.1	1355	1374	1366	-35.8	-24.8	0.692737	10.5	5-9,1370-1366;11-21,1365-1355	1-4,1374-1371[UP5];10-10,x-x[BULq]	(((((((((((-(((((....&....))))).)))))))))))	UCGAGCGACCC-AAGUCCUUC&UACAGAUUUAGGGUUGCUCGA	2	0.2648
XM_011318931.1:2982	ID14452	XM_011318931.1	2968	2991	2982	-36.4	-27.4	0.752747	9	1-9,2991-2983;11-13,2981-2979;14-19,2973-2968	10-10,2982-2982[SIL];x-x,2978-2974[BULt]	((((((.....(((.(((((((((&))))))))).)))-----))))))	GGCGGACAAGAGGCCGAUGCUGGC&GCCAGCAUCAGUU-----UUCGCC	3	0.269664
XM_011318931.1:3109	ID7155	XM_011318931.1	3100	3117	3109	-35	-23.1	0.66	6	1-6,3117-3112;8-13,3111-3106;15-17,3104-3102	7-7,x-x[BULq];14-14,3105-3105[SIL];18-19,3101-3100[UP3]	..(((.((((((-((((((&)))))).)))))).)))..	AAGGUGGCCUGC-CGAGUG&CACUCGUGCAGGUAACUCA	3	0.481303
XM_011318931.1:3111	ID4406	XM_011318931.1	3102	3119	3111	-40.7	-26.6	0.653563	7.5	1-7,3119-3113;9-15,3112-3106;18-20,3104-3102	8-8,x-x[BULq];16-17,3105-3105[AILq]	(((.-(((((((-(((((((&))))))).)))))))..)))	GGUG-GCCUGCC-GAGUGCU&AGUAUUCUGGCGGGCAUGCC	2	0.881952
XM_011318931.1:3112	ID7614	XM_011318931.1	3096	3120	3112	-53	-34.8	0.656604	8	1-8,3120-3113;10-16,3112-3106;19-22,3104-3101;23-26,3099-3096	9-9,x-x[BULq];17-18,3105-3105[AILq];x-x,3100-3100[BULt]	((((.((((.-(((((((-((((((((&)))))))).)))))))..))))-))))	GAACAAGGUG-GCCUGCC-GAGUGCUG&CAGUAUUCUGGCGGGCAUGCCU-GUUC	2	0.146119
XM_011318931.1:3143	ID19644	XM_011318931.1	3129	3152	3143	-39.5	-26.4	0.668354	9.5	1-2,3152-3151;4-12,3149-3141;13-18,3138-3133;19-21,3131-3129	3-3,3150-3150[SIL];x-x,3140-3139[BULt];x-x,3132-3132[BULt]	(((.((((((..(((((((((.((&)).)))))))))--))))))-)))	GAGCAGCAUCAAGGGAUUGGUGGA&UCGACCGAUCCU--GAUGUU-CUC	3	0.248976
XM_011318931.1:3144	ID5272	XM_011318931.1	3129	3153	3144	-40.6	-26.4	0.650246	8	2-3,3152-3151;5-13,3149-3141;14-19,3138-3133;20-22,3131-3129	1-1,3153-3153[UP5];4-4,3150-3150[SIL];x-x,3140-3139[BULt];x-x,3132-3132[BULt]	(((.((((((..(((((((((.((.&.)).)))))))))--))))))-)))	GAGCAGCAUCAAGGGAUUGGUGGAA&AUCGACCGAUCCU--GAUGUU-CUC	3	0.299633
XM_011318931.1:3167	ID21370	XM_011318931.1	3158	3176	3167	-28.4	-19.8	0.697183	8.5	2-7,3175-3170;9-11,3168-3166;13-18,3164-3159	1-1,3176-3176[UP5];8-8,3169-3169[SIL];12-12,3165-3165[SIL];19-19,3158-3158[UP3]	.((((((.(((.((((((.&.)))))).))).)))))).	GACAAUGGGCGCAGUGCCU&UGGUAUUUCGCGUAUUGUA	3	0.777187
XM_011318931.1:3168	ID16447	XM_011318931.1	3159	3177	3168	-29.8	-19.4	0.651007	8.5	3-8,3175-3170;10-12,3168-3166;14-19,3164-3159	1-2,3177-3176[UP5];9-9,3169-3169[SIL];13-13,3165-3165[SIL]	((((((.(((.((((((..&..)))))).))).))))))	ACAAUGGGCGCAGUGCCUU&GUGGUAUUUCGCGUAUUGU	3	0.988303
XM_011318932.1:1005	ID3258	XM_011318932.1	994	1015	1005	-40.8	-29.6	0.72549	7	3-8,1013-1008;9-14,1006-1001;15-20,999-994	1-2,1015-1014[UP5];x-x,1007-1007[BULt];x-x,1000-1000[BULt]	((((((.((((((.((((((..&..))))))-))))))-))))))	UACUCGUCUGGCUGCCGUCGCC&ACUGACGG-AGCCAG-CGAGUA	3	0.0994506
XM_011318932.1:1061	ID6926	XM_011318932.1	1051	1070	1061	-38.2	-26.1	0.683246	7	1-8,1070-1063;10-17,1061-1054	9-9,1062-1062[SIL];18-20,1053-1051[UP3]	...((((((((.((((((((&)))))))).))))))))...	ACCUGUGUUUGUGCCUGGUG&CACCAGGUCCAGACACAAUG	3	0.216839
XM_011318932.1:1079	ID13573	XM_011318932.1	1069	1088	1079	-48.6	-35.1	0.722222	6.5	3-5,1086-1084;7-20,1082-1069	1-2,1088-1087[UP5];6-6,1083-1083[SIL]	((((((((((((((.(((..&..))).))))))))))))))	UGUUUGGGGCCCCUACCGCG&GACGGCGGGGGCCCCAAGCA	3	0.0609158
XM_011318932.1:1109	ID10593	XM_011318932.1	1095	1118	1109	-30.8	-20.2	0.655844	16	1-12,1118-1107;13-17,1101-1097	x-x,1106-1102[BULt];18-19,1096-1095[UP3]	..(((((.....((((((((((((&))))))))))))-----)))))..	UCCUUCCCGAGUUCUGGAUGGCUG&CGGUCAUUUAGA-----GGAAGUA	3	0.854475
XM_011318932.1:1310	ID10593	XM_011318932.1	1301	1320	1310	-30.8	-22.4	0.727273	6.5	2-8,1319-1313;9-18,1311-1302	1-1,1320-1320[UP5];x-x,1312-1312[BULt];19-19,1301-1301[UP3]	.((((((((((.(((((((.&.)))))))-)))))))))).	CACUUCUUCUACGGUGACCU&CGGUCAUU-UAGAGGAAGUA	2	0.258663
XM_011318932.1:1318	ID18646	XM_011318932.1	1308	1328	1318	-33.5	-21.8	0.650746	9	1-5,1328-1324;7-8,1322-1321;9-11,1319-1317;14-20,1314-1308	6-6,1323-1323[SIL];x-x,1320-1320[BULt];12-13,1316-1315[SIL]	(((((((..(((.((.(((((&))))).))-)))..)))))))	UCUACGGUGACCUAUGGGGUA&UAUCUGAU-GGUAUCCGUAGA	2	0.795656
XM_011318932.1:1386	ID21475	XM_011318932.1	1374	1395	1386	-43.6	-28.5	0.65367	10	3-9,1393-1387;12-22,1384-1374	1-2,1395-1394[UP5];10-11,1386-1385[SIL]	(((((((((((..(((((((..&..)))))))..)))))))))))	GGUUGGAUAGCGACAAGAGCAC&UGGUUUUUGCGGCUGUCCGACC	3	0.634176
XM_011318932.1:1475	ID15297	XM_011318932.1	1465	1484	1475	-32.4	-23.7	0.731481	6	1-4,1484-1481;6-12,1479-1473;14-19,1470-1465	5-5,1480-1480[SIL];13-13,1472-1471[AILt]	((((((..(((((((.((((&)))).)))))))-.))))))	GCAGAUGAACAACUCUGGCC&GGCCCGAGUUGU-AAUUUGU	3	0.364865
XM_011318932.1:1571	ID10381	XM_011318932.1	1562	1581	1571	-35.1	-26.6	0.757835	5	2-9,1580-1573;10-13,1571-1568;15-19,1566-1562	1-1,1581-1581[UP5];x-x,1572-1572[BULt];14-14,1567-1567[SIL]	(((((.((((.((((((((.&.))))))))-)))).)))))	GGUAUGCCUGUCCUGAUCCC&CGGAUCAGG-UAGGAAUACC	0	0.00260053
XM_011318932.1:1574	ID11557	XM_011318932.1	1562	1583	1574	-39.6	-26.6	0.671717	9	4-11,1580-1573;12-15,1571-1568;17-21,1566-1562	1-3,1583-1581[UP5];x-x,1572-1572[BULt];16-16,1567-1567[SIL]	(((((.((((.((((((((...&...))))))))-)))).)))))	GGUAUGCCUGUCCUGAUCCCAC&CUCGGAUCAGG-UAGGAAUACC	2	0.220744
XM_011318932.1:1712	ID2788	XM_011318932.1	1705	1722	1712	-40.4	-27.2	0.673267	7	2-8,1721-1715;9-11,1713-1711;14-19,1710-1705	1-1,1722-1722[UP5];x-x,1714-1714[BULt];12-13,x-x[BULq]	((((((--(((.(((((((.&.)))))))-)))..))))))	GCGGGG--UCGACUGGUUGA&ACGACCAG-CGAAUCCCCGC	3	0.211351
XM_011318932.1:957	ID7459	XM_011318932.1	944	965	957	-34.5	-23	0.666667	5.5	1-5,965-961;7-13,960-954;14-16,951-949;17-20,947-944	6-6,x-x[BULq];x-x,953-952[BULt];x-x,948-948[BULt]	((((.(((..(((((((-(((((&))))).)))))))--)))-))))	GACGAUGAGCUCAACGC-AGCUG&CAGCUUGCGUUGA--UUA-CGUC	3	0.732825
XM_011318935.1:4822	ID978	XM_011318935.1	4810	4831	4822	-28.5	-20.9	0.733333	9.5	1-11,4831-4821;12-17,4817-4812;19-19,4810-4810	x-x,4820-4818[BULt];18-18,4811-4811[SIL]	(.((((((...(((((((((((&)))))))))))---)))))).)	GUCCUUGACAAGACCAGAGGUU&AACUUCUGGUU---UUAAGGUC	3	0.42803
XM_011318935.1:5827	ID22376	XM_011318935.1	5818	5841	5827	-37.1	-24.42	0.658221	14	2-9,5840-5833;11-19,5826-5818	1-1,5841-5841[UP5];10-10,5832-5827[AILt]	(((((((((......((((((((.&.))))))))-----.)))))))))	UGGCCUCGCAUUUACCGUGUUGAC&UUCAACACG-----AGCGGGGUCA	3	0.67285
XM_011318935.1:5948	ID10335	XM_011318935.1	5934	5957	5948	-36.2	-23.8	0.657459	6.5	1-4,5957-5954;6-11,5952-5947;12-13,5945-5944;14-22,5942-5934	5-5,5953-5953[SIL];x-x,5946-5946[BULt];x-x,5943-5943[BULt]	(((((((((.((.((((((.((((&)))).))))))-))-)))))))))	GGUCAAGGGCAUCAACACCAUCCG&CGGACGGUGUU-AU-UUUUUGACC	2	0.695439
XM_011318935.1:6008	ID14308	XM_011318935.1	5997	6019	6008	-30.6	-20.3	0.663399	11.5	1-2,6019-6018;3-11,6015-6007;12-19,6004-5997	x-x,6017-6016[BULt];x-x,6006-6005[BULt]	((((((((..(((((((((..((&))--)))))))))--))))))))	GAAGAAGGUCGAGGGCUCUCAGC&GC--AGAGUUCUC--UUUUCUUC	3	0.985168
XM_011318935.1:6010	ID16750	XM_011318935.1	6002	6019	6010	-40.6	-28.6	0.704433	5.5	1-13,6019-6007;16-18,6006-6004	14-15,x-x[BULq];19-20,6003-6002[UP3]	..(((--(((((((((((((&)))))))))))))..)))..	AGGUC--GAGGGCUCUCAGC&GUUGAGAGCCCUCAAGGCAG	3	0.274747
XM_011318935.1:6021	ID18653	XM_011318935.1	6010	6030	6021	-31.9	-20.9	0.655172	10	4-11,6027-6020;13-16,6017-6014;17-19,6012-6010	1-3,6030-6028[UP5];12-12,6019-6018[AILt];x-x,6013-6013[BULt]	(((.((((..((((((((...&...))))))))-.))))-)))	GGCUCUCAGCAGUUCUUCCCU&UAUGAAGAACU-AUGAG-GCC	2	0.585744
XM_011318935.1:6054	ID13758	XM_011318935.1	6043	6063	6054	-38.3	-27.4	0.715405	6	1-6,6063-6058;8-10,6056-6054;11-19,6052-6044	7-7,6057-6057[SIL];x-x,6053-6053[BULt];20-20,6043-6043[UP3]	.(((((((((.(((.((((((&)))))).)))-))))))))).	CUGCUUGCUAUGGGUUUCCUC&GAGGAAUCCC-UAGUAAGCGC	2	0.0407172
XM_011318935.1:6073	ID13152	XM_011318935.1	6064	6082	6073	-35.8	-23.4	0.653631	6	1-9,6082-6074;11-12,6072-6071;14-17,6069-6066;19-19,6064-6064	10-10,6073-6073[SIL];13-13,6070-6070[SIL];18-18,6065-6065[SIL]	(.((((.((.(((((((((&))))))))).)).)))).)	GGACCUGAGGCUCGUGUUC&GAACGCGAGGUUAAGGUGC	2	0.860597
XM_011318935.1:6102	ID14723	XM_011318935.1	6093	6111	6102	-32.8	-22.1	0.67378	5.5	1-4,6111-6108;5-8,6106-6103;10-19,6102-6093	x-x,6107-6107[BULt];9-9,x-x[BULq]	((((((((((-((((.((((&))))-)))).))))))))))	GAUUGAGAAG-GACGCUCGC&GCGA-CGUCGCUUUUUGAUC	2	0.971036
XM_011318940.1:124	ID11989	XM_011318940.1	109	133	124	-36.1	-24	0.66482	10	1-14,133-120;15-19,113-109	x-x,119-114[BULt]	(((((......((((((((((((((&))))))))))))))------)))))	GCGCACUGCCCAAAUCUACGUUCAG&CUGGAUGUGGGUUU------UGCGC	2	0.992714
XM_011318940.1:205	ID22692	XM_011318940.1	195	213	205	-32.8	-21.8	0.664634	7.5	2-7,212-207;9-12,206-203;15-19,200-196	1-1,213-213[UP5];8-8,x-x[BULq];13-14,202-201[SIL];20-20,195-195[UP3]	.(((((..((((-((((((.&.)))))).))))..))))).	CGCUCAUCUCCA-CCGAGGU&UUCUCGGAUGGAUUUGAGUA	3	0.849304
XM_011318940.1:89	ID24134	XM_011318940.1	80	106	89	-35.7	-23.6	0.661064	22.5	1-6,106-101;7-7,92-92;9-19,90-80	x-x,100-93[BULt];8-8,91-91[SIL]	(((((((((((.(........((((((&))))))--------).)))))))))))	UGCGCCGCCGCGCUUGUCGUAGCAGAG&UUUUGU--------GGGUGGUGGUGCA	2	1
XM_011318940.1:92	ID17156	XM_011318940.1	83	101	92	-38	-26.6	0.7	8	3-12,99-90;15-19,87-83	1-2,101-100[UP5];13-14,89-88[SIL]	(((((..((((((((((..&..))))))))))..)))))	GCCGCCGCGCUUGUCGUAG&UAACGGCGAGUGAAGCGGC	2	0.625078
XM_011318944.1:854	ID16905	XM_011318944.1	838	863	854	-46	-31.1	0.676087	8	1-7,863-857;9-15,855-849;16-17,847-846;19-23,843-839	8-8,856-856[SIL];x-x,848-848[BULt];18-18,845-844[AILt];24-24,838-838[UP3]	.(((((..((.(((((((.(((((((&))))))).)))))))-))-.))))).	GGCCACUACCGUCGAGACUCGCAAGC&GUUUGCGUGUCUUGA-GG-CGUGGUA	2	0.589174
XM_011318946.1:3610	ID6613	XM_011318946.1	3600	3619	3610	-36	-24.6	0.683333	6.5	1-2,3619-3618;4-12,3616-3608;16-22,3606-3600	3-3,3617-3617[SIL];13-15,3607-3607[AILq]	(((((((.--(((((((((.((&)).)))))))))...)))))))	AGGGCCUC--GACCAGAAGGUG&CAACUUCUGGUUUUAAGGUCCU	2	0.276924
XM_011318946.1:3624	ID3972	XM_011318946.1	3615	3634	3624	-34.7	-24	0.691643	8.5	1-8,3634-3627;10-18,3624-3616	9-9,3626-3625[AILt];19-19,3615-3615[UP3]	.(((((((((..((((((((&))))))))-.))))))))).	AGGUGAGCAGCCCCAGCGUU&AGCGUUGG-AUUGUUCACCC	3	0.576394
XM_011318951.1:266	ID18378	XM_011318951.1	255	275	266	-37.8	-26	0.687831	6	2-11,274-265;12-19,263-256	1-1,275-275[UP5];x-x,264-264[BULt];20-20,255-255[UP3]	.((((((((.((((((((((.&.))))))))))-)))))))).	AGUUGCCGAGCUCAACUACUC&UAGUAGUUGGG-UCGGUGACG	2	0.790495
XM_011318953.1:1361	ID10259	XM_011318953.1	1351	1370	1361	-33.7	-22.2	0.658754	8.5	1-4,1370-1367;7-14,1364-1357;17-19,1354-1352	5-6,1366-1365[SIL];15-16,1356-1355[SIL];20-20,1351-1351[UP3]	.(((..((((((((..((((&))))..))))))))..))).	GUGUACCGCAGUCUGGAGCG&CGCUAAGGACUGUGUAACAA	2	0.485783
XM_011318967.1:1634	ID16346	XM_011318967.1	1619	1644	1634	-42.6	-28.24	0.662911	8.5	1-2,1644-1643;3-15,1641-1629;17-22,1624-1619	x-x,1642-1642[BULt];16-16,1628-1625[AILt]	((((((....(((((((((((((.((&))-)))))))))))))---.))))))	AGCGCAAAGGGUUCGCCUAUGUUGAC&GU-GAUAUAGGCGAGC---AUGCGCU	3	0.304507
XM_011318967.1:1762	ID19703	XM_011318967.1	1749	1771	1762	-35.8	-23.8	0.664804	9.5	1-5,1771-1767;7-14,1765-1758;15-17,1753-1751	6-6,1766-1766[SIL];x-x,1757-1754[BULt];18-19,1750-1749[UP3]	..(((....((((((((.(((((&))))).))))))))----)))..	UGCGAACUCGCCUGCGCCUGCGA&UCGCACGCGUAGGU----UCGAA	2	0.697961
XM_011318968.1:1058	ID18378	XM_011318968.1	1049	1067	1058	-37.8	-26	0.687831	4	1-12,1067-1056;14-14,1055-1055;16-19,1053-1050	13-13,x-x[BULq];15-15,1054-1054[SIL];20-20,1049-1049[UP3]	.((((.(-((((((((((((&)))))))))))).).)))).	GGUCGGC-ACCCAACUACUG&UAGUAGUUGGGUCGGUGACG	3	0.723332
XM_011318968.1:1079	ID15652	XM_011318968.1	1069	1095	1079	-44.2	-29.2	0.660633	18.5	1-9,1095-1087;10-19,1079-1070	x-x,1086-1080[BULt];20-20,1069-1069[UP3]	.((((((((((.......(((((((((&)))))))))-------)))))))))).	UACCGUUGCGGUAAUGUCGCUUCCAUC&GGUGGAGGC-------UCGCAGCGGUU	2	0.978882
XM_011318968.1:1087	ID21395	XM_011318968.1	1070	1096	1087	-44.9	-30	0.668151	17.5	1-10,1096-1087;11-20,1079-1070	x-x,1086-1080[BULt]	((((((((((.......((((((((((&))))))))))-------))))))))))	ACCGUUGCGGUAAUGUCGCUUCCAUCA&UGGUGGAGGC-------UCGCAGCGGU	2	0.919468
XM_011318968.1:1132	ID15197	XM_011318968.1	1123	1147	1132	-33.2	-21.8	0.656627	16	1-9,1147-1139;10-18,1132-1124	x-x,1138-1133[BULt];19-19,1123-1123[UP3]	.(((((((((......(((((((((&)))))))))------))))))))).	AAGUUCAGCAUCUUUUCUGCUGUUC&GGAUAGCAG------UGUUGAACUC	3	0.911364
XM_011318968.1:435	ID7979	XM_011318968.1	426	444	435	-33.9	-24.8	0.731563	7	1-10,444-435;12-15,433-430	11-11,434-434[SIL];16-19,429-426[UP3]	....((((.((((((((((&)))))))))).))))....	GGAUCCCGAUGCGACCAUG&CAUGGUUGCAACGGGUAAC	2	0.138991
XM_011318968.1:636	ID17709	XM_011318968.1	628	645	636	-34.2	-23.2	0.678363	5.5	1-7,645-639;9-12,637-634;14-18,633-629	8-8,638-638[SIL];13-13,x-x[BULq];19-19,628-628[UP3]	.(((((-((((.(((((((&))))))).)))).))))).	CGGCAG-AUUACCCAGGUG&UACCUGGUUGAUUCUGCCA	3	0.868029
XM_011318968.1:842	ID15825	XM_011318968.1	832	851	842	-39.4	-26.1	0.662437	12	5-10,847-842;12-18,840-834	1-4,851-848[UP5];11-11,841-841[SIL];19-20,833-832[UP3]	..(((((((.((((((....&....)))))).)))))))..	AUUCCCCACGAGGGUGCUUU&GUAAUACCCUGGUGGGGACU	2	0.6124
XM_011318968.1:847	ID14352	XM_011318968.1	838	855	847	-33.6	-22.8	0.678571	7.5	1-4,855-852;6-11,851-846;13-18,844-839	5-5,x-x[BULq];12-12,845-845[SIL];19-19,838-838[UP3]	.((((((.((((((-((((&)))).)))))).)))))).	CACGAGGGUGCUUU-CUGC&GCAGUAGAGUAGCCUUGUU	3	0.96523
XM_011318968.1:906	ID23194	XM_011318968.1	895	917	906	-37.9	-25.4	0.670185	10	2-9,916-909;10-16,906-900;17-19,897-895	1-1,917-917[UP5];x-x,908-907[BULt];x-x,899-898[BULt]	(((..(((((((..((((((((.&.))))))))--)))))))--)))	GCUAUCAGCCCUCGUGGAGCCGG&UUGGCUCUA--AGGGUUG--GGC	3	0.956826
XM_011318972.1:1172	ID16095	XM_011318972.1	1161	1179	1172	-39.7	-27.84	0.701259	13	1-3,1179-1177;10-21,1172-1161	4-9,1176-1173[AILq]	((((((((((((....--(((&)))......))))))))))))	UCCAGGUGCCGGCAGC--GGC&GUCAAUAUUCCGGCACCUGGA	0	0.00317751
XM_011318988.1:1118	ID22590	XM_011318988.1	1110	1127	1118	-35.8	-24.8	0.692737	8	2-11,1126-1117;13-14,1116-1115	1-1,1127-1127[UP5];12-12,x-x[BULq];15-19,1114-1110[UP3]	.....((-((((((((((.&.)))))))))).)).....	AAUGCUC-CCGGCGCCGAC&UUCGGCGCCGGUGAAAUAC	2	0.84339
XM_011318988.1:1121	ID19231	XM_011318988.1	1111	1130	1121	-38.3	-25.4	0.663185	9.5	2-6,1129-1125;9-17,1122-1114	1-1,1130-1130[UP5];7-8,1124-1123[SIL];18-20,1113-1111[UP3]	...(((((((((..(((((.&.)))))..)))))))))...	AUGCUCCCGGCGCCGACUGU&UCAGUUUUCGCCGGGGGAUA	2	0.894046
XM_011318988.1:1129	ID15333	XM_011318988.1	1119	1140	1129	-44.6	-29.68	0.665471	11	1-8,1140-1133;11-17,1128-1122;19-20,1120-1119	9-10,1132-1129[AILt];18-18,1121-1121[SIL]	((.(((((((....((((((((&))))))))--..))))))).))	GGCGCCGACUGUUAUCCUCGCU&GGCGAGGA--GAGGUUGGCACC	2	0.948597
XM_011318994.1:118	ID18435	XM_011318994.1	108	127	118	-40.1	-27.7	0.690773	6.5	1-6,127-122;8-14,120-114;16-19,112-109	7-7,121-121[SIL];15-15,113-113[SIL];20-20,108-108[UP3]	.((((.(((((((.((((((&)))))).))))))).)))).	CGUCGACGCCGACGCGGCUA&UAGUUGGGUCGGUGACGACC	2	0.589174
XM_011318994.1:66	ID5673	XM_011318994.1	54	75	66	-40.8	-26.6	0.651961	8.5	3-4,73-72;6-15,70-61;17-20,58-55	1-2,75-74[UP5];5-5,71-71[SIL];16-16,60-59[AILt];21-21,54-54[UP3]	.((((..((((((((((.((..&..)).))))))))))-.)))).	UGCUUCGGCCCUUGAGAACCUC&AUGGAUCUCAAGGGC-AAGGCU	3	0.526318
XM_011318994.1:87	ID4730	XM_011318994.1	76	96	87	-33.2	-22.7	0.683735	10	3-7,94-90;9-16,88-81	1-2,96-95[UP5];8-8,89-89[SIL];17-21,80-76[UP3]	.....((((((((.(((((..&..))))).)))))))).....	GACGCUGCCGACUCCCCUUCG&AUAAGGGAAGUCGGCAAAAUA	3	0.509486
XM_011318994.1:90	ID18058	XM_011318994.1	80	99	90	-34.9	-22.7	0.65043	12	6-10,94-90;12-19,88-81	1-5,99-95[UP5];11-11,89-89[SIL];20-20,80-80[UP3]	.((((((((.(((((.....&.....))))).)))))))).	CUGCCGACUCCCCUUCGACA&UAGAUAAGGGAAGUCGGCAA	2	0.85468
XM_011318997.1:543	ID18037	XM_011318997.1	534	560	543	-29.8	-21	0.704698	21	2-6,559-555;7-18,546-535	1-1,560-560[UP5];x-x,554-547[BULt];19-19,534-534[UP3]	.((((((((((((........(((((.&.)))))--------)))))))))))).	CAGCAGCGAGGCUAAGGAUGCGCUCUC&UAGAGU--------AGCCUUGUUGUUA	2	0.986961
XM_011319004.1:4963	ID16013	XM_011319004.1	4951	4980	4963	-33.3	-22.4	0.672673	21	1-5,4980-4976;6-13,4967-4960;14-19,4956-4951	x-x,4975-4968[BULt];x-x,4959-4957[BULt]	((((((...((((((((........(((((&)))))--------))))))))---))))))	AGCGGCCGUGUUCCCAAGUUCGGCAGCUAC&GUAGU--------UUGGGAAU---GCUGCU	2	0.987901
XM_011319004.1:5155	ID4971	XM_011319004.1	5145	5164	5155	-33.7	-23.4	0.694362	8.5	2-9,5163-5156;11-11,5154-5154;14-20,5151-5145	1-1,5164-5164[UP5];10-10,5155-5155[SIL];12-13,5153-5152[SIL]	(((((((..(.((((((((.&.)))))))).)..)))))))	GCCUAUUGAGGACCUCCUGC&AUAGGAGGUGUAGAAUAGGU	2	0.510805
XM_011319006.1:1293	ID10095	XM_011319006.1	1278	1302	1293	-40.4	-27.9	0.690594	10.5	1-7,1302-1296;9-15,1294-1288;16-19,1281-1278	8-8,1295-1295[SIL];x-x,1287-1282[BULt]	((((......(((((((.(((((((&))))))).)))))))------))))	GCCGCCCUCCAGGCUCUGGCUUGCG&CGCAGGUGAGAGCUU------CGGC	3	0.745572
XM_011319006.1:1294	ID2876	XM_011319006.1	1278	1303	1294	-42.1	-28.5	0.67696	11.5	2-8,1302-1296;10-16,1294-1288;17-20,1281-1278	1-1,1303-1303[UP5];9-9,1295-1295[SIL];x-x,1287-1282[BULt]	((((......(((((((.(((((((.&.))))))).)))))))------))))	GCCGCCCUCCAGGCUCUGGCUUGCGC&ACGCAGGUGAGAGCUU------CGGC	3	0.623813
XM_011319006.1:1300	ID1474	XM_011319006.1	1288	1308	1300	-40.7	-27.2	0.668305	8	2-5,1307-1304;8-14,1302-1296;16-22,1294-1288	1-1,1308-1308[UP5];6-7,1303-1303[AILq];15-15,1295-1295[SIL]	(((((((.(((((((.-((((.&.))))..))))))).)))))))	AGGCUCUGGCUUGCGC-CACUG&AAGUGAACGCAGGUGAGAGCUU	2	0.377425
XM_011319006.1:1303	ID5695	XM_011319006.1	1293	1312	1303	-36.3	-24.2	0.666667	9	2-13,1311-1300;16-17,1297-1296	1-1,1312-1312[UP5];14-15,1299-1298[SIL];18-20,1295-1293[UP3]	...((..((((((((((((.&.))))))))))))..))...	CUGGCUUGCGCCACUGCCAC&AUGGCGGUGGUGUUUGUACA	2	0.999499
XM_011319006.1:1308	ID17890	XM_011319006.1	1300	1317	1308	-41.3	-27.2	0.658596	7.5	1-11,1317-1307;14-18,1306-1302	12-13,x-x[BULq];19-20,1301-1300[UP3]	..(((((--(((((((((((&)))))))))))..)))))..	GCGCCAC--UGCCACCGGUG&UACUGGUGGCGCUGUGGCUA	3	0.996456
XM_011319006.1:1313	ID14194	XM_011319006.1	1299	1322	1313	-39.6	-26.3	0.664141	10	1-8,1322-1315;10-15,1313-1308;16-21,1304-1299	9-9,1314-1314[SIL];x-x,1307-1305[BULt]	((((((...((((((.((((((((&)))))))).))))))---))))))	UGCGCCACUGCCACCGGUGAAGUC&GAUUUUGUGGGUGGU---GGUGCA	2	0.99959
XM_011319006.1:1331	ID3244	XM_011319006.1	1323	1340	1331	-40.3	-26.8	0.665012	8	4-14,1337-1327;16-18,1326-1324	1-3,1340-1338[UP5];15-15,x-x[BULq];19-19,1323-1323[UP3]	.(((-(((((((((((...&...))))))))))).))).	AGCG-GCUUCCACCAGCUU&ACUCUGGUGGAGGCUCGCA	2	0.92465
XM_011319006.1:1380	ID8762	XM_011319006.1	1370	1390	1380	-38.1	-25	0.656168	6.5	1-5,1390-1386;7-13,1383-1377;15-20,1375-1370	6-6,1385-1384[AILt];14-14,1376-1376[SIL]	((((((.(((((((..(((((&)))))-.))))))).))))))	CGCUUUCGCCUCGCUCUUCGG&CCGAA-CGCGAGGUUAAGGUG	2	0.518872
XM_011319006.1:1381	ID2608	XM_011319006.1	1372	1391	1381	-35.5	-23.3	0.656338	6	1-6,1391-1386;8-14,1383-1377;16-19,1375-1372	7-7,1385-1384[AILt];15-15,1376-1376[SIL]	((((.(((((((..((((((&))))))-.))))))).))))	CUUUCGCCUCGCUCUUCGGU&ACCGAA-CGCGAGGUUAAGG	3	0.42803
XM_011319006.1:1390	ID8209	XM_011319006.1	1375	1399	1390	-50	-32.8	0.656	8.5	3-18,1397-1382;19-22,1380-1377	1-2,1399-1398[UP5];x-x,1381-1381[BULt];23-24,1376-1375[UP3]	..((((.((((((((((((((((..&..))))))))))))))))-))))..	UCGCCUCGCUCUUCGGUAACGGUUU&CCACUGUUACUGGAGAGC-AGGCCU	3	0.118121
XM_011319006.1:1402	ID8447	XM_011319006.1	1386	1411	1402	-57.8	-38.8	0.67128	7.5	3-17,1409-1395;19-23,1393-1389	1-2,1411-1410[UP5];18-18,1394-1394[SIL];24-26,1388-1386[UP3]	...(((((.(((((((((((((((..&..))))))))))))))).)))))...	UUCGGUAACGGUUUCCUCGCCCUGCU&CCCAGGGCGAGGAGACCAUUACCACC	3	0.0138696
XM_011319006.1:1492	ID9764	XM_011319006.1	1481	1500	1492	-33	-21.5	0.651515	6	1-5,1500-1496;7-14,1495-1488;15-19,1485-1481	6-6,x-x[BULq];x-x,1487-1486[BULt]	(((((..((((((((-(((((&))))).))))))))--)))))	CAAGCAGUGCUUGAC-CGUCG&CGACGAGUCGAGUA--GUUUG	3	0.932966
XM_011319006.1:1499	ID2608	XM_011319006.1	1489	1508	1499	-35.5	-23.1	0.650704	7.5	1-5,1508-1504;8-11,1501-1498;12-18,1496-1490	6-7,1503-1502[SIL];x-x,1497-1497[BULt];19-19,1489-1489[UP3]	.(((((((.((((..(((((&)))))..))))-))))))).	GCUUGACCGUCGCCCUCGGU&ACCGAACGCGA-GGUUAAGG	3	0.46661
XM_011319006.1:1518	ID10593	XM_011319006.1	1509	1530	1518	-30.8	-22.32	0.724675	13	1-7,1530-1524;10-17,1518-1511	8-9,1523-1519[AILt];18-19,1510-1509[UP3]	..((((((((.....(((((((&)))))))---..))))))))..	AUCUUCCUCUUCGAUGUGACCG&CGGUCAU---UUAGAGGAAGUA	2	0.2648
XM_011319006.1:1592	ID18037	XM_011319006.1	1583	1603	1592	-29.8	-19.6	0.657718	12.5	3-6,1601-1598;8-17,1594-1585	1-2,1603-1602[UP5];7-7,1597-1595[AILt];18-19,1584-1583[UP3]	..((((((((((...((((..&..))))--.))))))))))..	CUACAGCAAGGCCGAGCUCGA&UAGAGU--AGCCUUGUUGUUA	3	0.999959
XM_011319006.1:1593	ID15966	XM_011319006.1	1584	1604	1593	-31.2	-20.6	0.660256	10.5	1-2,1604-1603;4-7,1601-1598;9-18,1594-1585	3-3,1602-1602[SIL];8-8,1597-1595[AILt];19-19,1584-1584[UP3]	.((((((((((...((((.((&)).))))--.)))))))))).	UACAGCAAGGCCGAGCUCGAC&GUAGAGU--AGCCUUGUUGUU	2	0.999946
XM_011319008.1:2987	ID14723	XM_011319008.1	2978	2996	2987	-32.8	-26.6	0.810976	5.5	1-5,2996-2992;7-18,2990-2979	6-6,2991-2991[SIL];19-19,2978-2978[UP3]	.((((((((((((.(((((&))))).)))))))))))).	AGUCAGAAGGCGAGGUCGU&GCGACGUCGCUUUUUGAUC	3	0.0609158
XM_011319008.1:3013	ID10831	XM_011319008.1	3003	3022	3013	-35.9	-26.1	0.727019	6.5	1-7,3022-3016;10-13,3013-3010;14-19,3008-3003	8-9,3015-3014[SIL];x-x,3009-3009[BULt]	((((((.((((..(((((((&)))))))..))))-))))))	GGUAGGCGACGGUAUUAACG&CGUUGAUUACGUC-CCUGCC	3	0.177604
XM_011319008.1:3366	ID23520	XM_011319008.1	3355	3374	3366	-34.3	-22.7	0.661808	9.5	3-8,3372-3367;10-18,3366-3358	1-2,3374-3373[UP5];9-9,x-x[BULq];19-21,3357-3355[UP3]	...(((((((((-((((((..&..)))))).)))))))))...	GCUGGAUGGAUG-AGGCUGCU&UUUAGCCUUCAUCCAUUCUCA	2	0.860597
XM_011319011.1:480	ID466	XM_011319011.1	458	489	480	-35.5	-23.8	0.670423	29	2-10,488-480;11-18,466-459	1-1,489-489[UP5];x-x,479-467[BULt];19-19,458-458[UP3]	.((((((((.............(((((((((.&.)))))))))-------------)))))))).	UGGCAUGGCAUUUGGAGUUGUACUCGGCAUUC&AAAUGCCGAG-------------GUCAUGCCU	3	0.951722
XM_011319023.1:654	ID6114	XM_011319023.1	644	663	654	-24.7	-17.8	0.720648	4.5	1-13,663-651;15-16,649-648;17-18,646-645	14-14,650-650[SIL];x-x,647-647[BULt];19-19,644-644[UP3]	.((.((.(((((((((((((&))))))))))))).))-)).	AUCAACUGACUUUGCUCAAU&AUUGAGUAAAGUUUGU-GAA	2	0.6124
XM_011319026.1:1198	ID9323	XM_011319026.1	1189	1207	1198	-34.6	-22.5	0.650289	8	1-7,1207-1201;10-16,1198-1192	8-9,1200-1199[SIL];17-19,1191-1189[UP3]	...(((((((..(((((((&)))))))..)))))))...	CCUGUAGCCGAGUUUCAGG&CCUGAGAAACGGCUACUAC	1	0.021691
XM_011319028.1:737	ID10949	XM_011319028.1	728	746	737	-26.3	-18.2	0.692015	12	5-16,742-731	1-4,746-743[UP5];17-19,730-728[UP3]	...((((((((((((....&....))))))))))))...	AGAGGUUUCCGGAGACGCC&CUAAUCUUUGGAAACCAUU	2	0.48149
XM_011319028.1:739	ID5300	XM_011319028.1	730	748	739	-27.3	-18.2	0.666667	14	7-18,742-731	1-6,748-743[UP5];19-19,730-730[UP3]	.((((((((((((......&......)))))))))))).	AGGUUUCCGGAGACGCCGC&AUCUAAUCUUUGGAAACCA	3	0.495591
XM_011319028.1:837	ID8393	XM_011319028.1	829	847	837	-36	-24.4	0.677778	6.5	1-4,847-844;5-11,842-836;13-14,834-833;16-19,832-829	x-x,843-843[BULt];12-12,835-835[SIL];15-15,x-x[BULq]	((((-((.(((((((.((((&))))-))))))).)).))))	CGGG-UCGGACUUCCGGUGG&CCAU-GGAAGUCGGAAUCCG	2	0.345581
XM_011319038.1:1759	ID13830	XM_011319038.1	1747	1772	1759	-41.6	-27.66	0.664904	18	3-6,1770-1767;9-20,1760-1749;22-22,1747-1747	1-2,1772-1771[UP5];7-8,1766-1761[AILt];21-21,1748-1748[SIL]	(.((((((((((((......((((..&..))))----..)))))))))))).)	UGUACUCUGGCACCGAGCAGGGCCGC&GAGGUU----AAGGUGCCAGAGUAGA	1	0.0255041
XM_011319041.1:1680	ID23309	XM_011319041.1	1668	1689	1680	-34.2	-25	0.730994	7.5	3-15,1687-1675;17-21,1672-1668	1-2,1689-1688[UP5];16-16,1674-1673[AILt]	(((((..(((((((((((((..&..)))))))))))))-.)))))	GUCGACACUCAUGUCUCUGCUA&UUGUAGAGAUAUGAG-CUUGAC	0	0.00576978
XM_011319041.1:1702	ID2812	XM_011319041.1	1689	1711	1702	-44	-30.1	0.684091	10	3-18,1709-1694	1-2,1711-1710[UP5];19-23,1693-1689[UP3]	.....((((((((((((((((..&..)))))))))))))))).....	AAUUCGAGCGCCACUGGUCUUUC&ACGAGACCAGUGGUGCUUACUAC	2	0.124554
XM_011319048.1:155	ID10724	XM_011319048.1	145	164	155	-38.6	-25.1	0.650259	9	2-10,163-155;11-16,153-148	1-1,164-164[UP5];x-x,154-154[BULt];17-19,147-145[UP3]	...((((((.(((((((((.&.)))))))))-))))))...	GCCGAUCGCGAUGCCGGGCU&CGUCCGGCGU-GCGGUUAAC	2	0.952303
XM_011319048.1:419	ID19983	XM_011319048.1	407	427	419	-43.7	-31.2	0.713959	5.5	1-6,427-422;8-12,421-417;13-20,415-408	7-7,x-x[BULq];x-x,416-416[BULt];21-21,407-407[UP3]	.((((((((.(((((-((((((&)))))).)))))-)))))))).	AAACAGGCGACCUCC-AGGAGA&UCUCCUCGGAGG-CGUCUGUUC	2	0.207679
XM_011319049.1:421	ID20005	XM_011319049.1	411	430	421	-42.2	-27.5	0.651659	7	1-10,430-421;12-18,420-414	11-11,x-x[BULq];19-21,413-411[UP3]	...(((((((-((((((((((&)))))))))).)))))))...	AUUGCUGGGU-UACUACGAGG&UCUCGUAGUAUGCCCGGCUGA	2	0.510805
XM_011319049.1:422	ID11591	XM_011319049.1	407	429	422	-37.5	-24.8	0.661333	9.5	1-8,429-422;11-15,421-417;16-20,411-407	9-10,x-x[BULq];x-x,416-412[BULt]	(((((.....(((((--((((((((&))))))))..)))))-----)))))	GCCCAUUGCUGGGUU--ACUACGAG&CUCGUAGUUGAACCU-----UGGGC	2	0.84339
XM_011319056.1:1576	ID13798	XM_011319056.1	1564	1585	1576	-45	-33.2	0.737778	4.5	1-10,1585-1576;11-14,1574-1571;16-21,1569-1564	x-x,1575-1575[BULt];15-15,1570-1570[SIL]	((((((.((((.((((((((((&))))))))))-)))).))))))	GGCGAGAGACGUGCUUACUCUC&GAGGGUAAGC-CGUCCUUCGCC	1	0.00299956
XM_011319057.1:1068	ID6685	XM_011319057.1	1059	1078	1068	-32.3	-21.3	0.659443	9	1-6,1078-1073;8-15,1070-1063	7-7,1072-1071[AILt];16-19,1062-1059[UP3]	....((((((((..((((((&))))))-.))))))))....	CCCGGAAGGCGAGAUCCUUG&CAAGGA-GUCGUCUUCGUAU	2	0.991746
XM_011319057.1:1069	ID8141	XM_011319057.1	1060	1079	1069	-34.5	-24.3	0.704348	8	1-7,1079-1073;9-16,1070-1063	8-8,1072-1071[AILt];17-19,1062-1060[UP3]	...((((((((..(((((((&)))))))-.))))))))...	CCGGAAGGCGAGAUCCUUGG&CCAAGGA-GUCGUCUUCGUA	2	0.631261
XM_011319057.1:1072	ID12485	XM_011319057.1	1062	1081	1072	-36.2	-24.8	0.685083	6.5	1-8,1081-1074;10-16,1072-1066;18-19,1063-1062	9-9,1073-1073[SIL];17-17,1065-1064[AILt]	((..(((((((.((((((((&)))))))).)))))))-.))	GGAAGGCGAGAUCCUUGGAG&CUUCGAGGUUCUCGCU-ACC	2	0.785204
XM_011319062.1:3577	ID15739	XM_011319062.1	3567	3586	3577	-36	-27.3	0.758333	7	1-16,3586-3571;17-19,3569-3567	x-x,3570-3570[BULt]	(((.((((((((((((((((&))))))))))))))))-)))	UCGCGGCAGCCGUGGAGGCU&GGUUUUUGCGGCUGUC-CGA	2	0.459482
XM_011319062.1:3578	ID21475	XM_011319062.1	3564	3587	3578	-43.6	-29.9	0.68578	9.5	2-17,3586-3571;18-20,3569-3567;21-22,3565-3564	1-1,3587-3587[UP5];x-x,3570-3570[BULt];x-x,3566-3566[BULt]	((.(((.((((((((((((((((.&.))))))))))))))))-)))-))	GGAUCGCGGCAGCCGUGGAGGCUU&UGGUUUUUGCGGCUGUC-CGA-CC	2	0.361702
XM_011319062.1:3579	ID23273	XM_011319062.1	3564	3588	3579	-44.6	-29.9	0.670404	11.5	3-18,3586-3571;19-21,3569-3567;22-23,3565-3564	1-2,3588-3587[UP5];x-x,3570-3570[BULt];x-x,3566-3566[BULt]	((.(((.((((((((((((((((..&..))))))))))))))))-)))-))	GGAUCGCGGCAGCCGUGGAGGCUUC&UUGGUUUUUGCGGCUGUC-CGA-CC	3	0.390927
XM_011319062.1:3580	ID6178	XM_011319062.1	3570	3589	3580	-35.3	-24	0.679887	12.5	4-19,3586-3571	1-3,3589-3587[UP5];20-20,3570-3570[UP3]	.((((((((((((((((...&...)))))))))))))))).	CGGCAGCCGUGGAGGCUUCC&AUUGGUUUUUGCGGCUGUCC	2	0.989669
XM_011319062.1:3581	ID2029	XM_011319062.1	3571	3590	3581	-32.9	-24	0.729483	13.5	5-20,3586-3571	1-4,3590-3587[UP5]	((((((((((((((((....&....))))))))))))))))	GGCAGCCGUGGAGGCUUCCG&AAUUGGUUUUUGCGGCUGUC	3	0.784832
XM_011319062.1:3584	ID13958	XM_011319062.1	3571	3595	3584	-38.2	-25.84	0.67644	18	1-3,3595-3593;8-23,3586-3571	4-7,3592-3587[AILt]	((((((((((((((((......(((&)))--....))))))))))))))))	GGCAGCCGUGGAGGCUUCCGUGGUC&GAU--AAUUGGUUUUUGCGGCUGUC	2	0.568161
XM_011319062.1:3585	ID14488	XM_011319062.1	3569	3594	3585	-42.8	-27.88	0.651402	15.5	1-11,3594-3584;12-14,3578-3576;18-21,3572-3569	x-x,3583-3579[BULt];15-17,3575-3573[SIL]	((((...(((.....(((((((((((&)))))))))))-----)))...))))	GCGGCAGCCGUGGAGGCUUCCGUGGU&GCCAUGGAAGU-----CGGAAUCCGC	3	0.360414
XM_011319062.1:3588	ID22557	XM_011319062.1	3578	3598	3588	-36.4	-29.3	0.804945	5.5	1-8,3598-3591;9-19,3589-3579	x-x,3590-3590[BULt];20-20,3578-3578[UP3]	.(((((((((((.((((((((&))))))))-))))))))))).	GUGGAGGCUUCCGUGGUCGAG&UUCGAUCA-GGAAGCUUCCGA	3	0.00695902
XM_011319065.1:1510	ID9285	XM_011319065.1	1500	1518	1510	-37.1	-24.2	0.652291	6.5	1-7,1518-1512;10-14,1510-1506;15-19,1504-1500	8-9,1511-1511[AILq];x-x,1505-1505[BULt]	(((((.(((((.-(((((((&)))))))..)))))-)))))	GUUGUCGACACA-CCCGAGG&CCUCGGGGAGUGUU-AUAGC	2	0.934035
XM_011319067.1:1211	ID22291	XM_011319067.1	1196	1220	1211	-34.3	-24.4	0.71137	13	5-13,1216-1208;14-19,1201-1196	1-4,1220-1217[UP5];x-x,1207-1202[BULt]	((((((......(((((((((....&....)))))))))------))))))	AGCCCAUUUUCAAGUCUGGUCCCGA&UUAUGACCAGACU------UGGGCU	2	0.585744
XM_011319067.1:1310	ID13598	XM_011319067.1	1300	1319	1310	-40.5	-27.8	0.68642	5.5	2-9,1318-1311;11-12,1309-1308;14-20,1306-1300	1-1,1319-1319[UP5];10-10,1310-1310[SIL];13-13,1307-1307[SIL]	(((((((.((.((((((((.&.)))))))).)).)))))))	GCACCGUACGCUCCCUGGUG&GACUAGGGAUCGGACGGUGU	2	0.317804
XM_011319067.1:1374	ID16463	XM_011319067.1	1360	1385	1374	-49.4	-34.8	0.704453	9	1-4,1385-1382;6-24,1378-1360	5-5,1381-1379[AILt]	(((((((((((((((((((...((((&))))--.)))))))))))))))))))	UCUUCUUCUUCUUUGGGCCCGGUCAU&GUGG--UGGCCCGAGGAAGAAGAAGA	2	0.0486595
XM_011319067.1:1426	ID12658	XM_011319067.1	1417	1435	1426	-30.5	-20	0.655738	9.5	1-2,1435-1434;4-8,1432-1428;10-17,1426-1419	3-3,1433-1433[SIL];9-9,1427-1427[SIL];18-19,1418-1417[UP3]	..((((((((.(((((.((&)).))))).))))))))..	ACUGCCAUGGCUGUCCUGG&CUUGGAUAACCGUGGUAAU	2	0.952698
XM_011319067.1:1436	ID13665	XM_011319067.1	1426	1445	1436	-39	-26.5	0.679487	5.5	1-3,1445-1443;5-15,1441-1431;17-20,1429-1426	4-4,1442-1442[SIL];16-16,1430-1430[SIL]	((((.(((((((((((.(((&))).))))))))))).))))	GCUGUCCUGGUAGCGUGCUU&GAGAAUGCUACUAGGCCAGC	2	0.334609
XM_011319067.1:1449	ID10668	XM_011319067.1	1440	1458	1449	-28.8	-22	0.763889	8	2-16,1457-1443	1-1,1458-1458[UP5];17-19,1442-1440[UP3]	...(((((((((((((((.&.)))))))))))))))...	GUGCUUGUUCGUCUGUGCA&CGUAUAGAUGGACAAGAAU	2	0.0407172
XM_011319067.1:1450	ID3028	XM_011319067.1	1441	1459	1450	-29.5	-22	0.745763	9	3-17,1457-1443	1-2,1459-1458[UP5];18-19,1442-1441[UP3]	..(((((((((((((((..&..)))))))))))))))..	UGCUUGUUCGUCUGUGCAG&ACGUAUAGAUGGACAAGAA	2	0.0407172
XM_011319067.1:1451	ID7107	XM_011319067.1	1441	1460	1451	-32.1	-22	0.685358	10.5	4-18,1457-1443	1-3,1460-1458[UP5];19-20,1442-1441[UP3]	..(((((((((((((((...&...)))))))))))))))..	UGCUUGUUCGUCUGUGCAGG&CACGUAUAGAUGGACAAGAA	2	0.102445
XM_011319072.1:1125	ID22436	XM_011319072.1	1111	1134	1125	-36.1	-24.4	0.6759	8.5	1-3,1134-1132;5-17,1130-1118;19-22,1114-1111	4-4,1131-1131[SIL];18-18,1117-1115[AILt]	((((...(((((((((((((.(((&))).)))))))))))))--.))))	UCGUUCCGGCCCAAGUUCCGAGAA&UUCAUGGAAUUUGGGUU--UGCGA	2	0.494263
XM_011319072.1:907	ID23931	XM_011319072.1	897	916	907	-29.4	-21.5	0.731293	9.5	3-12,914-905;14-18,902-898	1-2,916-915[UP5];13-13,904-903[AILt];19-19,897-897[UP3]	.(((((..((((((((((..&..))))))))))-.))))).	GCCAGUCGACAAGGCCCGCG&UUUGGGUCUUGU-AAUUGGA	3	0.654053
XM_011319072.1:940	ID18646	XM_011319072.1	931	949	940	-33.5	-24.6	0.734328	8.5	3-10,947-940;12-19,939-932	1-2,949-948[UP5];11-11,x-x[BULq];20-20,931-931[UP3]	.((((((((-((((((((..&..)))))))).)))))))).	GCUGCGGAU-CCAUCGGGCA&UAUCUGAUGGUAUCCGUAGA	2	0.220744
XM_011319072.1:952	ID8284	XM_011319072.1	941	962	952	-40.4	-29.3	0.725248	8	2-5,961-958;7-18,955-944	1-1,962-962[UP5];6-6,957-956[AILt];19-21,943-941[UP3]	...((((((((((((..((((.&.))))-.))))))))))))...	CAUCGGGCAACGACACGCCUGA&CCAGG-AUGUCGUUGCCCGUUU	2	0.201064
XM_011319081.1:1014	ID24179	XM_011319081.1	1005	1023	1014	-31.9	-21.6	0.677116	8.5	3-11,1021-1013;14-18,1010-1006	1-2,1023-1022[UP5];12-13,1012-1011[SIL];19-19,1005-1005[UP3]	.(((((..(((((((((..&..)))))))))..))))).	GGCUGACAGGGUCAAGAUU&UUUUUUGACCCGUUCGGCA	3	0.949303
XM_011319081.1:409	ID4243	XM_011319081.1	400	418	409	-43.2	-29.4	0.680556	7	2-11,417-408;13-18,406-401	1-1,418-418[UP5];12-12,407-407[SIL];19-19,400-400[UP3]	.((((((.((((((((((.&.)))))))))).)))))).	AGCGUUGUGGCUCCCACUG&AGGUGGGAGCUUCGGCGCC	3	0.938784
XM_011319081.1:410	ID18321	XM_011319081.1	401	419	410	-41.2	-29.4	0.713592	7	3-12,417-408;14-19,406-401	1-2,419-418[UP5];13-13,407-407[SIL]	((((((.((((((((((..&..)))))))))).))))))	GCGUUGUGGCUCCCACUGC&UAGGUGGGAGCUUCGGCGC	3	0.64176
XM_011319081.1:411	ID5005	XM_011319081.1	401	420	411	-42.3	-29.4	0.695035	8.5	4-13,417-408;15-20,406-401	1-3,420-418[UP5];14-14,407-407[SIL]	((((((.((((((((((...&...)))))))))).))))))	GCGUUGUGGCUCCCACUGCU&AUAGGUGGGAGCUUCGGCGC	3	0.701241
XM_011319081.1:510	ID17019	XM_011319081.1	500	519	510	-29.6	-19.72	0.666216	7	3-13,517-507;18-21,503-500	1-2,519-518[UP5];14-17,506-504[AILq]	((((...-(((((((((((..&..)))))))))))....))))	GUAUCUU-UGAUGGUGCUUCA&UAAAGCACCAUCAUAUUAUAC	2	0.317804
XM_011319081.1:599	ID18437	XM_011319081.1	589	608	599	-32.8	-21.7	0.661585	11	5-13,604-596;15-20,594-589	1-4,608-605[UP5];14-14,595-595[SIL]	((((((.(((((((((....&....))))))))).))))))	GCAGGUGGCUCUACCAUGAA&UAGUUGGUGGAGUGAUUUGU	2	0.993932
XM_011319081.1:674	ID11896	XM_011319081.1	665	683	674	-36.9	-24.38	0.660705	8.5	2-7,682-677;11-18,673-666	1-1,683-683[UP5];8-10,676-674[SIL];19-19,665-665[UP3]	.((((((((...((((((.&.))))))...)))))))).	AGGCUGGUAACGUCGGCAC&CUGCCGAAUGUACUAGCCC	3	0.58227
XM_011319081.1:687	ID15739	XM_011319081.1	677	695	687	-36	-26.6	0.738889	6	1-6,695-690;8-15,689-682;16-19,680-677	7-7,x-x[BULq];x-x,681-681[BULt]	((((.((((((((-((((((&)))))).))))))))-))))	UCGGCACAGCUGC-AGGACC&GGUUUUUGCGGCUGU-CCGA	3	0.570436
XM_011319081.1:716	ID7688	XM_011319081.1	707	727	716	-36.4	-24.9	0.684066	9.5	1-6,727-722;7-16,719-710	x-x,721-720[BULt];17-19,709-707[UP3]	...((((((((((..((((((&))))))--))))))))))...	AGGCCCUCGGCGAGAAGAUUG&CAGUUU--UCGCCGGGGGAUA	3	0.88603
XM_011319081.1:717	ID19231	XM_011319081.1	707	728	717	-38.3	-25.1	0.655352	10	1-7,728-722;8-17,719-710	x-x,721-720[BULt];18-20,709-707[UP3]	...((((((((((..(((((((&)))))))--))))))))))...	AGGCCCUCGGCGAGAAGAUUGG&UCAGUUU--UCGCCGGGGGAUA	2	0.941283
XM_011319081.1:744	ID6976	XM_011319081.1	732	754	744	-38.4	-28.6	0.744792	7.5	1-9,754-746;12-13,742-741;14-21,739-732	10-11,745-743[AILt];x-x,740-740[BULt]	((((((((.((...(((((((((&)))))))))-..))-))))))))	GGACAAGCUCGCCGUUCAGGGUG&CACCCUGAA-AUCG-GUUUGUCC	3	0.0343142
XM_011319081.1:746	ID19066	XM_011319081.1	732	755	746	-40.3	-28.6	0.709677	8.5	2-10,754-746;13-14,742-741;15-22,739-732	1-1,755-755[UP5];11-12,745-743[AILt];x-x,740-740[BULt]	((((((((.((...(((((((((.&.)))))))))-..))-))))))))	GGACAAGCUCGCCGUUCAGGGUGU&UCACCCUGAA-AUCG-GUUUGUCC	2	0.0486595
XM_011319081.1:747	ID11305	XM_011319081.1	732	756	747	-42.9	-28.6	0.666667	9.5	3-11,754-746;14-15,742-741;16-23,739-732	1-2,756-755[UP5];12-13,745-743[AILt];x-x,740-740[BULt]	((((((((.((...(((((((((..&..)))))))))-..))-))))))))	GGACAAGCUCGCCGUUCAGGGUGUU&CUCACCCUGAA-AUCG-GUUUGUCC	2	0.138991
XM_011319081.1:765	ID14083	XM_011319081.1	756	774	765	-35.3	-27.4	0.776204	5	1-11,774-764;14-19,761-756	12-13,763-762[SIL]	((((((..(((((((((((&)))))))))))..))))))	UGACUACAGCGCCAGCAUU&GAUGCUGGCGUAAUGGUCA	2	0.167153
XM_011319081.1:766	ID15205	XM_011319081.1	756	775	766	-38.6	-27.7	0.717617	5.5	2-12,774-764;15-20,761-756	1-1,775-775[UP5];13-14,763-762[SIL]	((((((..(((((((((((.&.)))))))))))..))))))	UGACUACAGCGCCAGCAUUG&GGAUGCUGGCGUAAUGGUCA	3	0.439888
XM_011319081.1:767	ID4100	XM_011319081.1	756	776	767	-40.2	-27.7	0.689055	7	3-13,774-764;16-21,761-756	1-2,776-775[UP5];14-15,763-762[SIL]	((((((..(((((((((((..&..)))))))))))..))))))	UGACUACAGCGCCAGCAUUGC&AGGAUGCUGGCGUAAUGGUCA	2	0.578798
XM_011319081.1:768	ID1291	XM_011319081.1	756	778	768	-41.1	-27.8	0.676399	7	2-3,777-776;4-14,774-764;17-22,761-756	1-1,778-778[UP5];x-x,775-775[BULt];15-16,763-762[SIL]	((((((..(((((((((((.((.&.))-)))))))))))..))))))	UGACUACAGCGCCAGCAUUGCUG&AAG-GAUGCUGGCGUAAUGGUCA	2	0.637341
XM_011319081.1:769	ID6699	XM_011319081.1	756	778	769	-43.7	-29.6	0.677346	8	1-2,778-777;5-15,774-764;18-23,761-756	3-4,776-775[SIL];16-17,763-762[SIL]	((((((..(((((((((((..((&))..)))))))))))..))))))	UGACUACAGCGCCAGCAUUGCUG&CAAGGAUGCUGGCGUAAUGGUCA	2	0.345581
XM_011319081.1:785	ID14533	XM_011319081.1	767	795	785	-40.9	-26.8	0.655257	12	1-6,795-790;7-17,788-778;18-21,770-767	x-x,789-789[BULt];x-x,777-771[BULt]	((((.......(((((((((((.((((((&))))))-)))))))))))-------))))	CCAGCAUUGCUGGUAUUAUGCAGAUGGGC&GCCCGU-UGUGUAAUACC-------CUGG	3	0.443786
XM_011319081.1:786	ID3814	XM_011319081.1	777	796	786	-35	-23.8	0.68	7	2-7,795-790;8-18,788-778	1-1,796-796[UP5];x-x,789-789[BULt];19-19,777-777[UP3]	.(((((((((((.((((((.&.))))))-))))))))))).	UGGUAUUAUGCAGAUGGGCG&AGCCCGU-UGUGUAAUACCC	3	0.484912
XM_011319081.1:787	ID10855	XM_011319081.1	777	796	787	-26.1	-20	0.766284	7.5	1-10,796-787;11-18,785-778	x-x,786-786[BULt];19-19,777-777[UP3]	.((((((((.((((((((((&))))))))))-)))))))).	UGGUAUUAUGCAGAUGGGCG&CGUUUAUUUG-AUAGUACCU	2	0.187669
XM_011319081.1:788	ID19826	XM_011319081.1	778	797	788	-26.4	-21	0.795455	6.5	1-11,797-787;12-19,785-778	x-x,786-786[BULt]	((((((((.(((((((((((&)))))))))))-))))))))	GGUAUUAUGCAGAUGGGCGA&UCGUUUAUUUG-AUAGUACC	3	0.0674509
XM_011319081.1:790	ID18522	XM_011319081.1	778	799	790	-35.4	-23.8	0.672316	11	5-10,795-790;11-21,788-778	1-4,799-796[UP5];x-x,789-789[BULt]	(((((((((((.((((((....&....))))))-)))))))))))	GGUAUUAUGCAGAUGGGCGACA&UAUAGCCCGU-UGUGUAAUACC	2	0.377425
XM_011319081.1:791	ID22255	XM_011319081.1	778	800	791	-36.4	-23.8	0.653846	13	6-11,795-790;12-22,788-778	1-5,800-796[UP5];x-x,789-789[BULt]	(((((((((((.((((((.....&.....))))))-)))))))))))	GGUAUUAUGCAGAUGGGCGACAA&UUAUAGCCCGU-UGUGUAAUACC	2	0.417486
XM_011319081.1:793	ID20261	XM_011319081.1	783	802	793	-31.9	-22.46	0.704075	7.5	1-10,802-793;15-20,788-783	11-14,792-789[SIL]	((((((....((((((((((&))))))))))....))))))	UAUGCAGAUGGGCGACAAGG&UCUUGUCGUCGUUAUGCAUA	3	0.802128
XM_011319081.1:795	ID3866	XM_011319081.1	785	804	795	-38.6	-26.5	0.686528	8	2-11,803-794;14-14,793-793;16-21,791-786	1-1,804-804[UP5];12-13,x-x[BULq];15-15,792-792[SIL];22-22,785-785[UP3]	.((((((.(--((((((((((.&.))))))))))..).)))))).	UGCAGAUGG--GCGACAAGGCC&AGCCUUGUUGUUACGAUCUGCU	2	0.506721
XM_011319081.1:804	ID7596	XM_011319081.1	792	814	804	-36.7	-24.7	0.673025	13.5	4-9,811-806;11-21,803-793	1-3,814-812[UP5];10-10,805-804[AILt];22-22,792-792[UP3]	.(((((((((((..((((((...&...))))))-.))))))))))).	GGGCGACAAGGCCGGCUCUGAGA&CAGUAGAGU-AGCCUUGUUGUUA	3	0.721393
XM_011319081.1:805	ID14930	XM_011319081.1	792	814	805	-41.2	-26.94	0.653883	13.5	2-12,813-803;16-19,795-792	1-1,814-814[UP5];13-15,802-796[AILt]	((((.......(((((((((((.&.)))))))))))----...))))	GGGCGACAAGGCCGGCUCUGAGA&GCUCAGGGCCGG----AAAGCUC	3	0.852428
XM_011319081.1:844	ID24073	XM_011319081.1	834	853	844	-28.3	-24.3	0.858657	8	5-20,849-834	1-4,853-850[UP5]	((((((((((((((((....&....))))))))))))))))	GGAGGCUGUUAAGAAGUGCC&UUUUCUUCUUAACAGUCUCU	2	0.0327086
XM_011319081.1:845	ID12914	XM_011319081.1	833	854	845	-33.7	-24.3	0.721068	11	6-21,849-834	1-5,854-850[UP5];22-22,833-833[UP3]	.((((((((((((((((.....&.....)))))))))))))))).	CGGAGGCUGUUAAGAAGUGCCC&CUUUUCUUCUUAACAGUCUCUC	2	0.288848
XM_011319081.1:895	ID2427	XM_011319081.1	886	904	895	-25.6	-17.4	0.679688	10	2-12,903-893	1-1,904-904[UP5];13-19,892-886[UP3]	.......(((((((((((.&.))))))))))).......	CAGGGAGCCAUGCUGGUGC&ACAUUAGCAUGGAAUAAUA	2	0.578798
XM_011319081.1:919	ID11974	XM_011319081.1	909	928	919	-41.6	-27.9	0.670673	7	3-12,926-917;13-16,915-912;18-18,910-910	1-2,928-927[UP5];x-x,916-916[BULt];17-17,911-911[SIL];19-19,909-909[UP3]	.(.((((.((((((((((..&..))))))))))-)))).).	CGCUGCCAGGGCUCUUCCUG&CUGGAAGAGCCC-GGCACCU	3	0.462872
XM_011319081.1:920	ID14987	XM_011319081.1	910	929	920	-43.4	-30.7	0.707373	5	1-2,929-928;4-13,926-917;14-17,915-912	3-3,927-927[SIL];x-x,916-916[BULt];18-19,911-910[UP3]	..((((.((((((((((.((&)).))))))))))-))))..	GCUGCCAGGGCUCUUCCUGC&GCUGGAAGAGCCC-GGCACC	3	0.171841
XM_011319081.1:921	ID15389	XM_011319081.1	911	930	921	-43.4	-31.8	0.732719	4.5	1-3,930-928;5-14,926-917;15-18,915-912	4-4,927-927[SIL];x-x,916-916[BULt];19-19,911-911[UP3]	.((((.((((((((((.(((&))).))))))))))-)))).	CUGCCAGGGCUCUUCCUGCU&GGCUGGAAGAGCCC-GGCAC	2	0.131802
XM_011319081.1:922	ID21269	XM_011319081.1	912	931	922	-42.3	-32.1	0.758865	5	2-4,930-928;6-15,926-917;16-19,915-912	1-1,931-931[UP5];5-5,927-927[SIL];x-x,916-916[BULt]	((((.((((((((((.(((.&.))).))))))))))-))))	UGCCAGGGCUCUUCCUGCUG&UGGCUGGAAGAGCCC-GGCA	3	0.111941
XM_011319081.1:923	ID5721	XM_011319081.1	912	932	923	-43.4	-32.1	0.739631	7	3-5,930-928;7-16,926-917;17-20,915-912	1-2,932-931[UP5];6-6,927-927[SIL];x-x,916-916[BULt]	((((.((((((((((.(((..&..))).))))))))))-))))	UGCCAGGGCUCUUCCUGCUGA&AUGGCUGGAAGAGCCC-GGCA	3	0.130352
XM_011319081.1:924	ID1903	XM_011319081.1	912	933	924	-44.3	-32.1	0.724605	9	4-6,930-928;8-17,926-917;18-21,915-912	1-3,933-931[UP5];7-7,927-927[SIL];x-x,916-916[BULt]	((((.((((((((((.(((...&...))).))))))))))-))))	UGCCAGGGCUCUUCCUGCUGAG&AAUGGCUGGAAGAGCCC-GGCA	3	0.136404
XM_011319081.1:928	ID16861	XM_011319081.1	912	935	928	-50.1	-32.6	0.650699	10	1-4,935-932;7-10,931-928;12-21,926-917;22-25,915-912	5-6,x-x[BULq];11-11,927-927[SIL];x-x,916-916[BULt]	((((.((((((((((.((((--((((&))))..)))).))))))))))-))))	UGCCAGGGCUCUUCCUGCUG--AGAC&GUUUAAUGGCUGGAAGAGCCC-GGCA	3	0.142414
XM_011319081.1:929	ID15715	XM_011319081.1	912	936	929	-53.4	-36.5	0.683521	10	1-5,936-932;8-11,931-928;13-22,926-917;23-26,915-912	6-7,x-x[BULq];12-12,927-927[SIL];x-x,916-916[BULt]	((((.((((((((((.((((--(((((&)))))..)))).))))))))))-))))	UGCCAGGGCUCUUCCUGCUG--AGACC&GGUUUAAUGGCUGGAAGAGCCC-GGCA	3	0.0609158
XM_011319081.1:973	ID11972	XM_011319081.1	962	981	973	-43.3	-31	0.715935	6.5	1-7,981-975;10-20,973-963	8-9,974-974[AILq];21-21,962-962[UP3]	.(((((((((((.-(((((((&)))))))..))))))))))).	ACUUCGGCGACCC-UUUCCAG&CUGGAAGAAGGUCGCCGAGGA	2	0.23994
XM_011319081.1:980	ID16509	XM_011319081.1	967	989	980	-35.7	-24.6	0.689076	8.5	1-2,989-988;4-15,986-975;17-22,972-967	3-3,987-987[SIL];16-16,974-973[AILt]	((((((..((((((((((((.((&)).))))))))))))-.))))))	GGCGACCCUUUCCAGAGACAGGC&GUGUGUUUUUGGGAA-UGUUGCU	2	0.811958
XM_011319083.1:1510	ID17092	XM_011319083.1	1497	1519	1510	-43	-28.5	0.662791	6	1-11,1519-1509;13-17,1508-1504;18-21,1501-1498	12-12,x-x[BULq];x-x,1503-1502[BULt];22-22,1497-1497[UP3]	.((((..(((((-(((((((((((&))))))))))).)))))--)))).	CGGUCUUGUCUA-UCCUGGUGUUG&UAACACCAGGAAUAGGC--GACCC	2	0.174048
XM_011319094.1:312	ID10243	XM_011319094.1	302	323	312	-37.4	-25.4	0.679144	11	1-3,323-321;4-8,319-315;9-18,313-304	x-x,320-320[BULt];x-x,314-314[BULt];19-20,303-302[UP3]	..((((((((((.(((((.(((&)))-)))))-))))))))))..	UGGCGAGGUGCCGGCGGCAGUG&CGC-GUCGU-GGUAUUUCGCGU	3	0.740185
XM_011319094.1:318	ID6942	XM_011319094.1	308	326	318	-42.8	-32.2	0.752336	5	1-4,326-323;6-10,322-318;11-18,316-309	5-5,x-x[BULq];x-x,317-317[BULt];19-19,308-308[UP3]	.((((((((.(((((-((((&)))).)))))-)))))))).	GGUGCCGGCGGCAGU-GGUG&CACCCACUGC-GCCGGCACA	3	0.0410344
XM_011319094.1:331	ID15335	XM_011319094.1	322	340	331	-38.5	-25.7	0.667532	5.5	1-4,340-337;7-16,334-325;18-19,323-322	5-6,336-335[SIL];17-17,324-324[SIL]	((.((((((((((..((((&))))..)))))))))).))	UGGUGCUGCUUCAAACGCC&GGCGAGUGAAGCGGCAACA	2	0.897511
XM_011319094.1:332	ID10419	XM_011319094.1	323	341	332	-39.3	-26.7	0.679389	6.5	1-5,341-337;8-17,334-325	6-7,336-335[SIL];18-19,324-323[UP3]	..((((((((((..(((((&)))))..))))))))))..	GGUGCUGCUUCAAACGCCG&CGGCGAGUGAAGCGGCAAC	2	0.813515
XM_011319094.1:333	ID2984	XM_011319094.1	322	342	333	-42.6	-29.2	0.685446	5.5	1-6,342-337;9-18,334-325;20-21,323-322	7-8,336-335[SIL];19-19,324-324[SIL]	((.((((((((((..((((((&))))))..)))))))))).))	UGGUGCUGCUUCAAACGCCGU&ACGGCGAGUGAAGCGGCAACA	2	0.340118
XM_011319094.1:334	ID799	XM_011319094.1	325	343	334	-38.3	-28.6	0.746736	5.5	2-7,342-337;10-19,334-325	1-1,343-343[UP5];8-9,336-335[SIL]	((((((((((..((((((.&.))))))..))))))))))	UGCUGCUUCAAACGCCGUG&AACGGCGAGUGAAGCGGCA	2	0.270888
XM_011319094.1:335	ID17157	XM_011319094.1	325	344	335	-39.6	-28.6	0.722222	7.5	3-8,342-337;11-20,334-325	1-2,344-343[UP5];9-10,336-335[SIL]	((((((((((..((((((..&..))))))..))))))))))	UGCUGCUUCAAACGCCGUGU&UAACGGCGAGUGAAGCGGCA	2	0.288848
XM_011319094.1:336	ID15773	XM_011319094.1	325	346	336	-42.3	-30	0.70922	6.5	1-3,346-344;4-9,342-337;12-21,334-325	x-x,343-343[BULt];10-11,336-335[SIL]	((((((((((..((((((.(((&)))-))))))..))))))))))	UGCUGCUUCAAACGCCGUGUAC&GUA-ACGGCGAGUGAAGCGGCA	2	0.214239
XM_011319094.1:617	ID21088	XM_011319094.1	606	626	617	-39.1	-26.7	0.682864	9	4-12,623-615;13-20,613-606	1-3,626-624[UP5];x-x,614-614[BULt]	((((((((.(((((((((...&...)))))))))-))))))))	UCUUGUGCGCCCUCCGAACUA&UGCUUUGGAGGG-GUACGAGA	2	0.692896
XM_011319094.1:655	ID13379	XM_011319094.1	646	664	655	-26.7	-18.3	0.685393	7	1-9,664-656;12-16,653-649	10-11,655-654[SIL];17-19,648-646[UP3]	...(((((..(((((((((&)))))))))..)))))...	CUUCUUCAGCUUGACAUUC&GAAUGUCAAAGUGAAGUAA	3	0.337687
XM_011319094.1:739	ID14979	XM_011319094.1	724	750	739	-39.2	-25.8	0.658163	17.5	1-3,750-748;4-10,745-739;11-19,732-724	x-x,747-746[BULt];x-x,738-733[BULt]	(((((((((......(((((((..(((&)))--)))))))------)))))))))	UCUUCUCGCACAGAAGCUUCUCAAGGC&GCU--GAGAAGC------GCGAGGAGA	3	0.863339
XM_011319094.1:756	ID8806	XM_011319094.1	744	765	756	-35.4	-23.3	0.658192	10	1-11,765-755;12-15,751-748;17-19,746-744	x-x,754-752[BULt];16-16,747-747[SIL]	(((.((((...(((((((((((&)))))))))))---)))).)))	UCAAGGCUGGUGGUGCAUUUGG&CCGAAUGUACU---AGCCCUGA	2	0.48149
XM_011319094.1:778	ID20107	XM_011319094.1	767	786	778	-32.9	-21.5	0.653495	7	1-8,786-779;10-11,778-777;12-20,775-767	9-9,x-x[BULq];x-x,776-776[BULt]	(((((((((.((-((((((((&)))))))).))-)))))))))	UUCGUCACAUGC-AUGUCAGG&UCUGGCAUUGU-UGUGAUGAA	2	0.991324
XM_011319094.1:781	ID11144	XM_011319094.1	769	790	781	-26.4	-20.2	0.765152	11	1-12,790-779;13-17,775-771	x-x,778-776[BULt];18-19,770-769[UP3]	..(((((...((((((((((((&))))))))))))---)))))..	CGUCACAUGCAUGUCAGGCUGG&CUAGUUUGACAU---UGUGAAA	2	0.167153
XM_011319094.1:782	ID19900	XM_011319094.1	768	791	782	-29.2	-20.2	0.691781	10	2-13,790-779;14-18,775-771	1-1,791-791[UP5];x-x,778-776[BULt];19-21,770-768[UP3]	...(((((...((((((((((((.&.))))))))))))---)))))...	UCGUCACAUGCAUGUCAGGCUGGU&UCUAGUUUGACAU---UGUGAAAA	2	0.345581
XM_011319094.1:783	ID11633	XM_011319094.1	771	792	783	-29	-20	0.689655	9	3-14,790-779;15-19,775-771	1-2,792-791[UP5];x-x,778-776[BULt]	(((((...((((((((((((..&..))))))))))))---)))))	UCACAUGCAUGUCAGGCUGGUA&CUCUAGUUUGACAU---UGUGA	3	0.576394
XM_011319094.1:823	ID4151	XM_011319094.1	813	832	823	-34.4	-24.6	0.715116	7	1-14,832-819	15-20,818-813[UP3]	......((((((((((((((&))))))))))))))......	UCGCCAUUGUCGACUUCCCU&AGGGAAGUCGGCAAAAUAGA	2	0.174048
XM_011319094.1:824	ID1333	XM_011319094.1	814	833	824	-33.4	-24.8	0.742515	7	2-15,832-819	1-1,833-833[UP5];16-20,818-814[UP3]	.....((((((((((((((.&.)))))))))))))).....	CGCCAUUGUCGACUUCCCUA&AAGGGAAGUCGGCAAAAUAG	2	0.153189
XM_011319094.1:826	ID4730	XM_011319094.1	815	835	826	-33.2	-24.8	0.746988	9.5	4-17,832-819	1-3,835-833[UP5];18-21,818-815[UP3]	....((((((((((((((...&...))))))))))))))....	GCCAUUGUCGACUUCCCUAUU&AUAAGGGAAGUCGGCAAAAUA	3	0.142414
XM_011319094.1:827	ID13946	XM_011319094.1	818	836	827	-32.9	-25.8	0.784195	5.5	1-2,836-835;5-18,832-819	3-4,834-833[SIL];19-19,818-818[UP3]	.((((((((((((((..((&))..)))))))))))))).	AUUGUCGACUUCCCUAUUC&GAUAAGGGAAGUCGGCAAA	3	0.0931397
XM_011319094.1:828	ID3711	XM_011319094.1	819	837	828	-33.6	-25.7	0.764881	5.5	2-3,836-835;6-19,832-819	1-1,837-837[UP5];4-5,834-833[SIL]	((((((((((((((..((.&.))..))))))))))))))	UUGUCGACUUCCCUAUUCA&AGAUAAGGGAAGUCGGCAA	3	0.118121
XM_011319094.1:830	ID15980	XM_011319094.1	817	839	830	-39.4	-25.9	0.65736	11.5	4-5,836-835;8-21,832-819	1-3,839-837[UP5];6-7,834-833[SIL];22-23,818-817[UP3]	..((((((((((((((..((...&...))..))))))))))))))..	CAUUGUCGACUUCCCUAUUCAGA&GUAGAUAAGGGAAGUCGGCAAAA	3	0.318926
XM_011319094.1:831	ID21560	XM_011319094.1	820	840	831	-38.2	-24.9	0.651832	11.5	5-6,836-835;9-21,832-820	1-4,840-837[UP5];7-8,834-833[SIL]	(((((((((((((..((....&....))..)))))))))))))	UGUCGACUUCCCUAUUCAGAU&UGUAGAUAAGGGAAGUCGGCA	3	0.532888
XM_011319094.1:843	ID1171	XM_011319094.1	834	852	843	-32.4	-21.4	0.660494	10	3-10,850-843;13-18,840-835	1-2,852-851[UP5];11-12,842-841[SIL];19-19,834-834[UP3]	.((((((..((((((((..&..))))))))..)))))).	UUCAGAUCCCCGUCGGCGA&AAGCCGAUGGAAGUUUGAG	3	0.900886
XM_011319094.1:844	ID6661	XM_011319094.1	835	853	844	-32.4	-21.1	0.651235	10	4-11,850-843;14-19,840-835	1-3,853-851[UP5];12-13,842-841[SIL]	((((((..((((((((...&...))))))))..))))))	UCAGAUCCCCGUCGGCGAC&CAAGCCGAUGGAAGUUUGA	3	0.841754
XM_011319103.1:1600	ID16005	XM_011319103.1	1590	1611	1600	-35.5	-23.1	0.650704	10.5	1-6,1611-1606;8-13,1602-1597;14-18,1595-1591	7-7,1605-1603[AILt];x-x,1596-1596[BULt];19-19,1590-1590[UP3]	.(((((.((((((...((((((&))))))--.))))))-))))).	UGGCCCUGAGGUUAAGGACUGC&GUAGUU--GAACCUU-GGGCCU	3	0.983415
XM_011319103.1:1956	ID1256	XM_011319103.1	1940	1965	1956	-41	-29.2	0.712195	12	3-17,1963-1949	1-2,1965-1964[UP5];18-26,1948-1940[UP3]	.........(((((((((((((((..&..))))))))))))))).........	AGCACCCCGAGACUCCUUCCAAGCCC&AAGCUUGGAAGGAGUCUAAAAUUUGA	2	0.00827941
XM_011319103.1:1961	ID13631	XM_011319103.1	1952	1970	1961	-32.8	-21.4	0.652439	10	3-13,1968-1958	1-2,1970-1969[UP5];14-19,1957-1952[UP3]	......(((((((((((..&..)))))))))))......	CUCCUUCCAAGCCCGAGGA&GACUUGGGCUUGGUUAAUC	3	0.999431
XM_011319103.1:1972	ID20157	XM_011319103.1	1966	1981	1972	-35.5	-24.7	0.695775	5	2-11,1980-1971;15-19,1970-1966	1-1,1981-1981[UP5];12-14,x-x[BULq]	(((((---((((((((((.&.))))))))))...)))))	GAGGA---GCCUGCUAAGC&UCUUAGCAGGCGAUUCCUC	3	0.46661
XM_011319103.1:2042	ID4725	XM_011319103.1	2032	2051	2042	-39.1	-26.2	0.670077	13.5	5-10,2047-2042;13-19,2039-2033	1-4,2051-2048[UP5];11-12,2041-2040[SIL];20-20,2032-2032[UP3]	.(((((((..((((((....&....))))))..))))))).	CCCGCUCCCAGCCAGCCUUC&AUAAGCUGGUAAGGGGCGGA	3	0.772469
XM_011319103.1:2087	ID14186	XM_011319103.1	2078	2103	2087	-32.4	-21.9	0.675926	21	1-9,2103-2095;10-17,2087-2080	x-x,2094-2088[BULt];18-19,2079-2078[UP3]	..((((((((.......(((((((((&)))))))))-------))))))))..	CUGGCACCGCUCCCGCCGUUGAGGUC&GAUUUUGAU-------GCGGUGCCUU	3	0.991276
XM_011319103.1:2089	ID24134	XM_011319103.1	2080	2097	2089	-35.7	-23.3	0.652661	12.5	5-9,2093-2089;11-18,2088-2081	1-4,2097-2094[UP5];10-10,x-x[BULq];19-19,2080-2080[UP3]	.((((((((-(((((....&....))))).)))))))).	GGCACCGCU-CCCGCCGUU&UUUUGUGGGUGGUGGUGCA	2	1
XM_011319103.1:2090	ID14193	XM_011319103.1	2081	2103	2090	-38	-25.6	0.673684	15	1-6,2103-2098;7-11,2093-2089;13-20,2088-2081	x-x,2097-2094[BULt];12-12,x-x[BULq]	((((((((-(((((....((((((&))))))----))))).))))))))	GCACCGCU-CCCGCCGUUGAGGUC&GAUUUU----GUGGGUGGUGGUGC	2	0.99974
XM_011319103.1:2096	ID16396	XM_011319103.1	2085	2108	2096	-51	-33.8	0.662745	11.5	1-4,2108-2105;6-8,2103-2101;9-20,2097-2086	5-5,2104-2104[SIL];x-x,2100-2098[BULt];21-21,2085-2085[UP3]	.((((((((((((...(((.((((&)))).)))---)))))))))))).	CGCUCCCGCCGUUGAGGUCACCGC&GUGGAGAC---GACGGCGGGGGCC	0	0.0499212
XM_011319103.1:2117	ID22984	XM_011319103.1	2107	2126	2117	-40.1	-28.6	0.713217	6.5	1-7,2126-2120;9-19,2118-2108	8-8,2119-2119[SIL];20-20,2107-2107[UP3]	.(((((((((((.(((((((&))))))).))))))))))).	GCUGGUGCCUCUCGCUUCGG&UUGAGGCUAGAGGUGCCAGA	3	0.346873
XM_011319103.1:2118	ID23824	XM_011319103.1	2107	2127	2118	-41	-28.6	0.697561	8	2-8,2126-2120;10-20,2118-2108	1-1,2127-2127[UP5];9-9,2119-2119[SIL];21-21,2107-2107[UP3]	.(((((((((((.(((((((.&.))))))).))))))))))).	GCUGGUGCCUCUCGCUUCGGU&UUUGAGGCUAGAGGUGCCAGA	2	0.445831
XM_011319103.1:2119	ID6292	XM_011319103.1	2106	2128	2119	-43	-28.6	0.665116	11	3-9,2126-2120;11-21,2118-2108	1-2,2128-2127[UP5];10-10,2119-2119[SIL];22-23,2107-2106[UP3]	..(((((((((((.(((((((..&..))))))).)))))))))))..	CGCUGGUGCCUCUCGCUUCGGUG&AUUUGAGGCUAGAGGUGCCAGAA	2	0.530723
XM_011319103.1:2121	ID2446	XM_011319103.1	2108	2129	2121	-44.4	-30.2	0.68018	8	1-5,2129-2125;7-11,2124-2120;13-23,2118-2108	6-6,x-x[BULq];12-12,2119-2119[SIL]	(((((((((((.(((((-(((((&))))).))))).)))))))))))	CUGGUGCCUCUCGCUUC-GGUGU&ACAUUUGAGGCUAGAGGUGCCAG	3	0.177604
XM_011319103.1:2122	ID13462	XM_011319103.1	2109	2130	2122	-44.7	-31	0.693512	7	1-6,2130-2125;8-12,2124-2120;14-23,2118-2109	7-7,x-x[BULq];13-13,2119-2119[SIL]	((((((((((.(((((-((((((&)))))).))))).))))))))))	UGGUGCCUCUCGCUUC-GGUGUC&GACAUUUGAGGCUAGAGGUGCCA	2	0.138991
XM_011319103.1:2123	ID9721	XM_011319103.1	2107	2131	2123	-51.6	-36.3	0.703488	8	1-7,2131-2125;9-13,2124-2120;15-25,2118-2108	8-8,x-x[BULq];14-14,2119-2119[SIL];26-26,2107-2107[UP3]	.(((((((((((.(((((-(((((((&))))))).))))).))))))))))).	GCUGGUGCCUCUCGCUUC-GGUGUCG&CGACAUUUGAGGCUAGAGGUGCCAGA	3	0.0138696
XM_011319106.1:248	ID18055	XM_011319106.1	238	267	248	-32.2	-21.8	0.677019	24	2-6,266-262;7-19,251-239	1-1,267-267[UP5];x-x,261-252[BULt];20-20,238-238[UP3]	.(((((((((((((..........(((((.&.)))))----------))))))))))))).	UUCUUCAAGCAGCAGUGGAUUGACGCUCUC&UAGAGU----------UGCUGUUUGAAGAC	3	0.827921
XM_011319106.1:856	ID23589	XM_011319106.1	846	865	856	-36.4	-23.7	0.651099	7.5	1-9,865-857;11-11,855-855;13-15,853-851;16-18,849-847	10-10,856-856[SIL];12-12,854-854[SIL];x-x,850-850[BULt];19-19,846-846[UP3]	.(((.(((.(.(((((((((&))))))))).).)))-))).	CGCCACCGGUGGUGUUGAGA&UUUCAACACGAGCGG-GGUC	3	0.75771
XM_011319111.1:157	ID121	XM_011319111.1	148	166	157	-32.3	-23.4	0.724458	12	7-19,160-148	1-6,166-161[UP5]	(((((((((((((......&......)))))))))))))	CUUGAGCGCUAUCAAGAGU&AAAAUGGAUGGCGCUCAAG	3	0.309347
XM_011319111.1:433	ID7411	XM_011319111.1	420	443	433	-39.6	-29.44	0.743434	11	1-7,443-437;8-12,435-431;14-20,426-420	x-x,436-436[BULt];13-13,430-427[AILt]	(((((((....(((((.(((((((&)))))))-)))))---.)))))))	GCUGGAGAAACGGCGCUCUCGCUG&CAGCGAG-GCGCU---AUUCUAGC	2	0.072094
XM_011319123.1:1837	ID20856	XM_011319123.1	1819	1846	1837	-43.8	-28.6	0.652968	12	1-3,1846-1844;5-13,1842-1834;14-21,1826-1819	4-4,1843-1843[SIL];x-x,1833-1827[BULt]	((((((((.......(((((((((.(((&))).)))))))))-------))))))))	UGGUGGGUUCCUCUUGGUCUGGAGGGCA&UGCACUUCGGACC-------GCCCAUCA	2	0.300575
XM_011319123.1:2083	ID24134	XM_011319123.1	2074	2091	2083	-35.7	-25.1	0.703081	11.5	5-9,2087-2083;11-18,2082-2075	1-4,2091-2088[UP5];10-10,x-x[BULq];19-19,2074-2074[UP3]	.((((((((-(((((....&....))))).)))))))).	GGUACCACC-CCCGCUCUG&UUUUGUGGGUGGUGGUGCA	2	0.999796
XM_011319123.1:2084	ID14193	XM_011319123.1	2075	2093	2084	-38	-24.7	0.65	14.5	7-11,2087-2083;13-20,2082-2075	1-6,2093-2088[UP5];12-12,x-x[BULq]	((((((((-(((((......&......))))).))))))))	GUACCACC-CCCGCUCUGCU&GAUUUUGUGGGUGGUGGUGC	2	0.999999
XM_011319123.1:2151	ID22170	XM_011319123.1	2142	2160	2151	-28	-19.1	0.682143	10	4-7,2157-2154;9-18,2152-2143	1-3,2160-2158[UP5];8-8,2153-2153[SIL];19-19,2142-2142[UP3]	.((((((((((.((((...&...)))).)))))))))).	CCAGGUCCUUGACUCCAUC&UUAGGAGAUAAGGAUUUGA	3	0.604967
XM_011319123.1:2266	ID9285	XM_011319123.1	2258	2275	2266	-37.1	-24.7	0.665768	7	1-10,2275-2266;13-14,2264-2263;16-19,2261-2258	11-12,2265-2265[AILq];15-15,2262-2262[SIL]	((((.((.-((((((((((&))))))))))..)).))))	GCUGGGAG-UUCCCCGAGG&CCUCGGGGAGUGUUAUAGC	2	0.825515
XM_011319123.1:2385	ID2306	XM_011319123.1	2376	2393	2385	-39.7	-27.9	0.702771	4.5	1-9,2393-2385;11-18,2384-2377	10-10,x-x[BULq];19-19,2376-2376[UP3]	.((((((((-(((((((((&))))))))).)))))))).	CCCUCUUCG-UGUUGCUGU&ACAGCGACAGCGAGGAGGA	3	0.545755
XM_011319123.1:2422	ID6483	XM_011319123.1	2413	2434	2422	-36.1	-25.1	0.695291	10	1-5,2434-2430;6-13,2426-2419;15-16,2417-2416	x-x,2429-2427[BULt];14-14,2418-2418[SIL];17-19,2415-2413[UP3]	...((.((((((((...(((((&)))))---)))))))).))...	AAGGAGCCCGCUCGCACUGUUG&CAACA---CGAGCGGGGUCAAA	2	0.445831
XM_011319123.1:2423	ID18931	XM_011319123.1	2413	2435	2423	-38	-26.7	0.702632	10	1-6,2435-2430;7-14,2426-2419;16-17,2417-2416	x-x,2429-2427[BULt];15-15,2418-2418[SIL];18-20,2415-2413[UP3]	...((.((((((((...((((((&))))))---)))))))).))...	AAGGAGCCCGCUCGCACUGUUGA&UCAACA---CGAGCGGGGUCAAA	2	0.167153
XM_011319123.1:2424	ID22376	XM_011319123.1	2415	2436	2424	-37.1	-26.9	0.725067	9	2-7,2435-2430;8-15,2426-2419;17-18,2417-2416	1-1,2436-2436[UP5];x-x,2429-2427[BULt];16-16,2418-2418[SIL];19-19,2415-2415[UP3]	.((.((((((((...((((((.&.))))))---)))))))).)).	GGAGCCCGCUCGCACUGUUGAG&UUCAACA---CGAGCGGGGUCA	2	0.153189
XM_011319123.1:2425	ID23589	XM_011319123.1	2416	2437	2425	-36.4	-28	0.769231	8	1-8,2437-2430;9-16,2426-2419;18-19,2417-2416	x-x,2429-2427[BULt];17-17,2418-2418[SIL]	((.((((((((...((((((((&))))))))---)))))))).))	GAGCCCGCUCGCACUGUUGAGA&UUUCAACA---CGAGCGGGGUC	2	0.0407172
XM_011319123.1:2426	ID6259	XM_011319123.1	2416	2438	2426	-37.4	-29	0.775401	8	1-9,2438-2430;10-17,2426-2419;19-20,2417-2416	x-x,2429-2427[BULt];18-18,2418-2418[SIL]	((.((((((((...(((((((((&)))))))))---)))))))).))	GAGCCCGCUCGCACUGUUGAGAU&AUUUCAACA---CGAGCGGGGUC	2	0.0246332
XM_011319123.1:2571	ID4165	XM_011319123.1	2562	2586	2571	-42.1	-27.4	0.650831	17	1-9,2586-2578;10-15,2571-2566	x-x,2577-2572[BULt];16-19,2565-2562[UP3]	....((((((......(((((((((&)))))))))------))))))....	AUCUCCCCCGUCUAACGCUGUCCCU&AGGGACAGU------CGGGGGCAUC	3	0.949656
XM_011319123.1:2818	ID10578	XM_011319123.1	2809	2827	2818	-38.4	-26.4	0.6875	4.5	1-13,2827-2815;15-17,2813-2811	14-14,2814-2814[SIL];18-19,2810-2809[UP3]	..(((.(((((((((((((&))))))))))))).)))..	AACCGUACUCUUGGUACCG&CGGUACCAAGGGUUUGGCC	3	0.857492
XM_011319124.1:2518	ID24134	XM_011319124.1	2509	2528	2518	-35.7	-24.1	0.67507	8	2-5,2527-2524;6-17,2522-2511	1-1,2528-2528[UP5];x-x,2523-2523[BULt];18-19,2510-2509[UP3]	..((((((((((((.((((.&.))))-))))))))))))..	UCCACCACCAUCCAGCGGAU&UUUUG-UGGGUGGUGGUGCA	2	1
XM_011319124.1:2519	ID6349	XM_011319124.1	2509	2529	2519	-36.7	-24.1	0.656676	10	3-6,2527-2524;7-18,2522-2511	1-2,2529-2528[UP5];x-x,2523-2523[BULt];19-20,2510-2509[UP3]	..((((((((((((.((((..&..))))-))))))))))))..	UCCACCACCAUCCAGCGGAUC&AUUUUG-UGGGUGGUGGUGCA	2	1
XM_011319124.1:2577	ID4157	XM_011319124.1	2568	2586	2577	-30.6	-21.7	0.70915	8.5	3-5,2584-2582;7-17,2580-2570	1-2,2586-2585[UP5];6-6,2581-2581[SIL];18-19,2569-2568[UP3]	..(((((((((((.(((..&..))).)))))))))))..	CCUGAAGCGGGACGUCCGA&AGGGAAGUUCCGUUUCAAA	3	0.509486
XM_011319124.1:2579	ID4982	XM_011319124.1	2569	2588	2579	-32.1	-21.7	0.676012	11.5	5-7,2584-2582;9-19,2580-2570	1-4,2588-2585[UP5];8-8,2581-2581[SIL];20-20,2569-2569[UP3]	.(((((((((((.(((....&....))).))))))))))).	CUGAAGCGGGACGUCCGAUC&AUAGGGAAGUUCCGUUUCAA	3	0.602199
XM_011319124.1:2580	ID18542	XM_011319124.1	2570	2589	2580	-32.4	-21.4	0.660494	12.5	6-8,2584-2582;10-20,2580-2570	1-5,2589-2585[UP5];9-9,2581-2581[SIL]	(((((((((((.(((.....&.....))).)))))))))))	UGAAGCGGGACGUCCGAUCU&UAUAGGGAAGUUCCGUUUCA	2	0.756675
XM_011319124.1:2673	ID11577	XM_011319124.1	2662	2682	2673	-41.6	-28.5	0.685096	7	1-10,2682-2673;11-15,2671-2667;18-20,2664-2662	x-x,2672-2672[BULt];16-17,2666-2665[SIL]	(((..(((((.((((((((((&))))))))))-)))))..)))	GGCGUAAUGGCCGCUCUCGAG&CUCGGGGGCG-CUAUUUAGCC	2	0.530723
XM_011319124.1:2674	ID3214	XM_011319124.1	2661	2683	2674	-44.9	-30.4	0.67706	7.5	1-11,2683-2673;12-16,2671-2667;19-21,2664-2662	x-x,2672-2672[BULt];17-18,2666-2665[SIL];22-22,2661-2661[UP3]	.(((..(((((.(((((((((((&)))))))))))-)))))..))).	UGGCGUAAUGGCCGCUCUCGAGU&ACUCGGGGGCG-CUAUUUAGCCU	2	0.323452
XM_011319124.1:2788	ID17590	XM_011319124.1	2779	2797	2788	-35.7	-26.7	0.747899	9	5-16,2793-2782;18-19,2780-2779	1-4,2797-2794[UP5];17-17,2781-2781[SIL]	((.((((((((((((....&....)))))))))))).))	GAGCCAAGAGAGCCCGUCC&UACAGGGCUCUUUUGGGUC	2	0.334609
XM_011319125.1:1438	ID9467	XM_011319125.1	1414	1447	1438	-36.3	-26.4	0.727273	31	1-10,1447-1438;11-20,1423-1414	x-x,1437-1424[BULt]	((((((((((..............((((((((((&))))))))))--------------))))))))))	GGAGGCCAGUUGAAGUGUCACCCUUACUGGAAGG&CCUUCUAGUA--------------GCUGGUUUCC	3	0.183328
XM_011319125.1:1474	ID5639	XM_011319125.1	1465	1482	1474	-29.5	-19.9	0.674576	10	3-5,1480-1478;7-15,1477-1469	1-2,1482-1481[UP5];6-6,x-x[BULq];16-19,1468-1465[UP3]	....(((((((((-(((..&..))).)))))))))....	AUUCGCCUCAAGC-UCCUG&AUGGAAGUUUGAGGCAAUA	3	0.922378
XM_011319125.1:1576	ID16447	XM_011319125.1	1567	1586	1576	-29.8	-19.4	0.651007	9.5	1-8,1586-1579;10-14,1576-1572	9-9,1578-1577[AILt];15-19,1571-1567[UP3]	.....(((((..((((((((&))))))))-.))))).....	AGGAAGCGCGCUAAUACCAC&GUGGUAUU-UCGCGUAUUGU	3	0.98692
XM_011319125.1:1891	ID6612	XM_011319125.1	1880	1900	1891	-34.4	-22.58	0.656395	7.5	1-13,1900-1888;17-17,1884-1884;20-21,1881-1880	14-16,1887-1885[SIL];18-19,1883-1882[SIL]	((..(...(((((((((((((&)))))))))))))...)..))	GGUACGACGAGCCAGAGGUUG&CAACUUCUGGUUUUAAGGUCC	2	0.679861
XM_011319125.1:1900	ID15903	XM_011319125.1	1891	1910	1900	-37	-24.7	0.667568	7	1-9,1910-1902;11-14,1899-1896;16-18,1894-1892	10-10,1901-1900[AILt];15-15,1895-1895[SIL];19-19,1891-1891[UP3]	.(((.((((..(((((((((&)))))))))-.)))).))).	CCAGAGGUUGACUCUCGUGC&GUACGAGAG-GAACCGCUGA	2	0.506721
XM_011319125.1:1914	ID8265	XM_011319125.1	1904	1924	1914	-35.1	-23.6	0.672365	7.5	1-4,1924-1921;5-7,1919-1917;9-17,1915-1907	x-x,1920-1920[BULt];8-8,1916-1916[SIL];18-20,1906-1904[UP3]	...(((((((((.(((.((((&))))-))).)))))))))...	CUCGUGCGCGACCAAUCCUGG&CCAG-AUUUGUCGUGCACAUG	3	0.46661
XM_011319125.1:2129	ID12809	XM_011319125.1	2114	2138	2129	-43.1	-29.4	0.682135	8.5	1-5,2138-2134;7-14,2132-2125;16-16,2123-2123;18-24,2121-2115	6-6,2133-2133[SIL];15-15,2124-2124[SIL];17-17,2122-2122[SIL];25-25,2114-2114[UP3]	.(((((((.(.((((((((.(((((&))))).)))))))).).))))))).	CUGGCCAGAGGUCGAACAUGGAGAG&CUUUCGAUGUUUGGGUAUUGGCCAA	3	0.211351
XM_011319126.1:1009	ID6483	XM_011319126.1	1000	1018	1009	-36.1	-23.6	0.65374	14	7-16,1012-1003	1-6,1018-1013[UP5];17-19,1002-1000[UP3]	...((((((((((......&......))))))))))...	CUCGACCCCGCUCUCUUGC&CAACACGAGCGGGGUCAAA	2	0.844686
XM_011319126.1:1020	ID3053	XM_011319126.1	1009	1029	1020	-45.1	-29.7	0.658537	6.5	1-9,1029-1021;12-16,1018-1014;18-20,1011-1009	10-11,1020-1019[SIL];17-17,1013-1012[AILt]	(((..(((((..(((((((((&)))))))))..)))))-.)))	GCUCUCUUGCGACCAGGACGU&ACGUCCUGGGAGCAGG-CAGC	3	0.658851
XM_011319126.1:1067	ID10839	XM_011319126.1	1052	1077	1067	-42.2	-28.4	0.672986	19	1-4,1077-1074;5-11,1072-1066;12-17,1059-1054	x-x,1073-1073[BULt];x-x,1065-1060[BULt];18-19,1053-1052[UP3]	..((((((......(((((((.((((&))))-)))))))------))))))..	CCCCGCCUAGUGUUGAGGCCCGAGCG&CGUU-GGGCCUU------GGGCGGAC	3	0.957424
XM_011319126.1:1172	ID22917	XM_011319126.1	1163	1185	1172	-36.8	-25.2	0.684783	15	4-7,1182-1179;8-17,1174-1165	1-3,1185-1183[UP5];x-x,1178-1175[BULt];18-19,1164-1163[UP3]	..((((((((((....((((...&...))))----))))))))))..	CUGGUGCCGAACUCAAGGGUGUG&UUGACCC----GUUCGGCACCUU	3	0.602199
XM_011319126.1:1173	ID23803	XM_011319126.1	1164	1186	1173	-36.8	-25.2	0.684783	16	5-8,1182-1179;9-18,1174-1165	1-4,1186-1183[UP5];x-x,1178-1175[BULt];19-19,1164-1164[UP3]	.((((((((((....((((....&....))))----)))))))))).	UGGUGCCGAACUCAAGGGUGUGU&UUUGACCC----GUUCGGCACCU	3	0.558268
XM_011319126.1:1212	ID16532	XM_011319126.1	1203	1221	1212	-30.2	-20.2	0.668874	8.5	1-5,1221-1217;7-12,1215-1210;14-16,1208-1206	6-6,1216-1216[SIL];13-13,1209-1209[SIL];17-19,1205-1203[UP3]	...(((.((((((.(((((&))))).)))))).)))...	GUACGCUUUGCGUGAGCGC&GUGUUGACGCAAUGUGAUU	3	0.867104
XM_011319126.1:1218	ID7206	XM_011319126.1	1206	1227	1218	-37	-24.8	0.67027	9.5	1-10,1227-1218;11-13,1214-1212;16-19,1209-1206	x-x,1217-1215[BULt];14-15,1211-1210[SIL]	((((..(((...((((((((((&))))))))))---)))..))))	CGCUUUGCGUGAGCGCAGAGUG&CACUUUGCGC---CGUCUAGCG	2	0.829813
XM_011319126.1:1219	ID14294	XM_011319126.1	1206	1228	1219	-40.4	-29.1	0.720297	9.5	1-11,1228-1218;12-14,1214-1212;17-20,1209-1206	x-x,1217-1215[BULt];15-16,1211-1210[SIL]	((((..(((...(((((((((((&)))))))))))---)))..))))	CGCUUUGCGUGAGCGCAGAGUGC&GCACUUUGCGC---CGUCUAGCG	2	0.207679
XM_011319126.1:1220	ID10078	XM_011319126.1	1207	1229	1220	-40.4	-26.8	0.663366	10.5	2-12,1228-1218;13-15,1214-1212;18-20,1209-1207	1-1,1229-1229[UP5];x-x,1217-1215[BULt];16-17,1211-1210[SIL]	(((..(((...(((((((((((.&.)))))))))))---)))..)))	GCUUUGCGUGAGCGCAGAGUGCA&CGCACUUUGCGC---CGUCUAGC	2	0.631261
XM_011319126.1:1255	ID23434	XM_011319126.1	1249	1264	1255	-29.3	-19.3	0.658703	9	1-10,1264-1255;15-20,1254-1249	11-14,x-x[BULq]	((((((----((((((((((&))))))))))....))))))	GAGCUU----GCUACAGCAA&UUGUUGUGGUUAAAAAGCUC	2	0.93566
XM_011319126.1:1300	ID2060	XM_011319126.1	1290	1308	1300	-29.8	-20	0.671141	7.5	3-8,1306-1301;10-16,1300-1294;18-20,1292-1290	1-2,1308-1307[UP5];9-9,x-x[BULq];17-17,1293-1293[SIL]	(((.(((((((-((((((..&..)))))).))))))).)))	GGAAGUGUCUC-UCGGAAAG&AAUUUCGAAGAGAUACAUCC	2	0.407719
XM_011319126.1:818	ID23234	XM_011319126.1	810	829	818	-38.3	-26.8	0.699739	6.5	2-7,828-823;8-15,820-813;17-19,812-810	1-1,829-829[UP5];x-x,822-821[BULt];16-16,x-x[BULq]	(((-((((((((..((((((.&.))))))--)))))))).)))	GGC-UCGAGAGCACGCACCAU&UUGGUGC--GCUCUCGACGUC	3	0.626431
XM_011319126.1:823	ID15730	XM_011319126.1	812	834	823	-38.1	-25.4	0.666667	11	1-4,834-831;5-10,828-823;11-18,820-813	x-x,830-829[BULt];x-x,822-821[BULt];19-19,812-812[UP3]	.((((((((..((((((..((((&))))--))))))--)))))))).	CUCGAGAGCACGCACCAUCGAUC&GGUU--UGGUGC--GCUCUCGAC	2	0.983268
XM_011319126.1:882	ID14987	XM_011319126.1	873	891	882	-43.4	-29.7	0.684332	6	1-3,891-889;5-13,887-879;16-18,876-874	4-4,888-888[SIL];14-15,878-877[SIL];19-19,873-873[UP3]	.(((..(((((((((.(((&))).)))))))))..))).	AGUGGAGGGCUCUUCGGGC&GCUGGAAGAGCCCGGCACC	2	0.377425
XM_011319126.1:885	ID22494	XM_011319126.1	876	895	885	-38.1	-25.4	0.666667	8	2-7,894-889;8-11,887-884;15-19,881-877	1-1,895-895[UP5];x-x,888-888[BULt];12-14,883-882[AILq];20-20,876-876[UP3]	.(((((..-((((.((((((.&.))))))-))))...))))).	GGAGGGCU-CUUCGGGCGGAG&UUCCGCC-GAAGUUUCCCUCA	3	0.607716
XM_011319126.1:886	ID23654	XM_011319126.1	878	896	886	-34.5	-23.3	0.675362	6	1-8,896-889;9-12,887-884;16-19,881-878	x-x,888-888[BULt];13-15,883-882[AILq]	((((..-((((.((((((((&))))))))-))))...))))	AGGGCU-CUUCGGGCGGAGA&UUUCCGCC-GAAGUUUCCCU	3	0.787816
XM_011319126.1:889	ID15721	XM_011319126.1	879	898	889	-35.5	-25.3	0.712676	6	1-10,898-889;11-14,887-884;17-19,881-879	x-x,888-888[BULt];15-16,883-882[SIL]	(((..((((.((((((((((&))))))))))-))))..)))	GGGCUCUUCGGGCGGAGACU&GGUUUCCGCC-GAAGUUUCC	3	0.564395
XM_011319126.1:899	ID20856	XM_011319126.1	884	908	899	-43.8	-32.6	0.744292	12	1-11,908-898;12-17,893-888	x-x,897-894[BULt];18-21,887-884[UP3]	....((((((....(((((((((((&)))))))))))----))))))....	CUUCGGGCGGAGACUCCGAAGUGCA&UGCACUUCGGA----CCGCCCAUCA	3	0.0138696
XM_011319126.1:901	ID12638	XM_011319126.1	888	910	901	-40.1	-32.7	0.815461	6	2-13,909-898;14-19,893-888	1-1,910-910[UP5];x-x,897-894[BULt]	((((((....((((((((((((.&.))))))))))))----))))))	GGGCGGAGACUCCGAAGUGCAGC&CUUGCACUUCGGA----CCGCCC	3	0.00695902
XM_011319127.1:3463	ID1728	XM_011319127.1	3454	3472	3463	-33.3	-24.9	0.747748	7.5	4-19,3469-3454	1-3,3472-3470[UP5]	((((((((((((((((...&...))))))))))))))))	ACAUAUAACAUUGGGGGAG&AAUCCCCGGUGUUGUAUGU	1	0.00688554
XM_011319128.1:359	ID14117	XM_011319128.1	350	369	359	-33.4	-23.5	0.703593	9	1-7,369-363;8-18,361-351	x-x,362-362[BULt];19-19,350-350[UP3]	.(((((((((((.(((((((&)))))))-))))))))))).	AGGCCGGUAUUCUGGGCAUC&GAUGUUU-GGGUAUUGGCCA	2	0.944603
XM_011319128.1:906	ID1155	XM_011319128.1	895	914	906	-44.8	-29.2	0.651786	8.5	3-8,912-907;10-14,906-902;16-20,900-896	1-2,914-913[UP5];9-9,x-x[BULq];15-15,901-901[SIL];21-21,895-895[UP3]	.(((((.(((((-((((((..&..)))))).))))).))))).	CCCGUCAACUCC-CAGGGUAU&AAGCCCUGAGGAGUAGGCGGA	2	0.754644
XM_011319133.1:2546	ID10127	XM_011319133.1	2534	2555	2546	-34.7	-22.7	0.654179	13.5	1-11,2555-2545;15-18,2538-2535	12-14,2544-2539[AILt];19-19,2534-2534[UP3]	.((((......(((((((((((&)))))))))))---...)))).	CUGUGUUCCAGGCGACCUGGUG&CGCCAGGUCGU---ACUCAUAA	2	0.940793
XM_011319133.1:2553	ID6013	XM_011319133.1	2544	2562	2553	-35.2	-23	0.653409	13.5	7-18,2556-2545	1-6,2562-2557[UP5];19-19,2544-2544[UP3]	.((((((((((((......&......)))))))))))).	GGCGACCUGGUGUUCCGAC&AUUCUCACGCCAGGUCGUA	2	0.922747
XM_011319139.1:198	ID10558	XM_011319139.1	185	207	198	-38.4	-25.3	0.658854	7	2-7,206-201;9-14,199-194;15-21,191-185	1-1,207-207[UP5];8-8,200-200[SIL];x-x,193-192[BULt]	(((((((..((((((.((((((.&.)))))).))))))--)))))))	UCUGGCGCGGUGUCUCCAACCCC&CGGGUUGAAGACAU--UGUCAGG	3	0.618522
XM_011319139.1:199	ID9072	XM_011319139.1	190	208	199	-34.2	-22.3	0.652047	7.5	3-8,206-201;10-18,199-191	1-2,208-207[UP5];9-9,200-200[SIL];19-19,190-190[UP3]	.(((((((((.((((((..&..)))))).))))))))).	CGCGGUGUCUCCAACCCCA&CCGGGUUGAAGACAUUGUC	2	0.96773
XM_011319139.1:387	ID10976	XM_011319139.1	379	396	387	-33	-22.4	0.678788	8	1-11,396-386;13-16,385-382	12-12,x-x[BULq];17-19,381-379[UP3]	...((((-(((((((((((&))))))))))).))))...	CCUGCCA-UCAGUUGGUGG&CUACCGAUUGAAUGGCUCA	2	0.526805
XM_011319139.1:388	ID3116	XM_011319139.1	379	397	388	-34.7	-22.6	0.651297	8	2-12,396-386;14-17,385-382	1-1,397-397[UP5];13-13,x-x[BULq];18-20,381-379[UP3]	...((((-(((((((((((.&.))))))))))).))))...	CCUGCCA-UCAGUUGGUGGG&ACUACCGAUUGAAUGGCUCA	3	0.593777
XM_011319139.1:389	ID17837	XM_011319139.1	380	398	389	-34.4	-22.6	0.656977	9	3-13,396-386;15-18,385-382	1-2,398-397[UP5];14-14,x-x[BULq];19-20,381-380[UP3]	..((((-(((((((((((..&..))))))))))).))))..	CUGCCA-UCAGUUGGUGGGU&UACUACCGAUUGAAUGGCUC	2	0.564555
XM_011319141.1:840	ID13913	XM_011319141.1	831	849	840	-39.4	-25.8	0.654822	9	4-18,846-832	1-3,849-847[UP5];19-19,831-831[UP3]	.(((((((((((((((...&...))))))))))))))).	CGUGGAGAGGUUUGGAGAG&GAGUUCGAGCCUCUCCACC	2	0.781603
XM_011319146.1:237	ID24134	XM_011319146.1	228	245	237	-35.7	-23.4	0.655462	7	2-9,244-237;11-17,236-230	1-1,245-245[UP5];10-10,x-x[BULq];18-19,229-228[UP3]	..(((((((-((((((((.&.)))))))).)))))))..	UCCACCACC-UCCACAGAC&UUUUGUGGGUGGUGGUGCA	2	1
XM_011319146.1:263	ID21927	XM_011319146.1	249	272	263	-41.9	-28.3	0.675418	13.5	4-10,269-263;12-22,259-249	1-3,272-270[UP5];11-11,262-260[AILt]	(((((((((((...(((((((...&...)))))))--.)))))))))))	UCCUCGUCUCGCGCGACUGCUCGC&UUAAGCGGUU--UCGAGGCGAGGA	3	0.567426
XM_011319146.1:272	ID22534	XM_011319146.1	263	281	272	-32.4	-21.2	0.654321	8	2-4,280-278;6-9,277-274;11-19,271-263	1-1,281-281[UP5];5-5,x-x[BULq];10-10,273-272[AILt]	(((((((((..((((-(((.&.))).))))-.)))))))))	GACUGCUCGCCCUCG-CGAC&UUCGACGAG-UCGAGUAGUU	3	0.928118
XM_011319146.1:302	ID5695	XM_011319146.1	292	311	302	-36.3	-24.3	0.669421	11	4-17,308-295	1-3,311-309[UP5];18-20,294-292[UP3]	...((((((((((((((...&...))))))))))))))...	AUCGCAGACAUCGCCGCAGA&AUGGCGGUGGUGUUUGUACA	2	0.998811
XM_011319146.1:312	ID4780	XM_011319146.1	303	321	312	-28.1	-18.9	0.672598	16	7-9,315-313;11-18,311-304	1-6,321-316[UP5];10-10,312-312[SIL];19-19,303-303[UP3]	.((((((((.(((......&......))).)))))))).	CGCCGCAGACGCCUACCAG&AUAAUUGGUUUUUGCGGCU	2	0.999962
XM_011319146.1:313	ID17890	XM_011319146.1	302	323	313	-41.3	-32.4	0.784504	6.5	1-7,323-317;8-11,315-312;12-18,310-304	x-x,316-316[BULt];x-x,311-311[BULt];19-20,303-302[UP3]	..(((((((.((((.(((((((&)))))))-))))-)))))))..	UCGCCGCAGACGCCUACCAGUA&UACUGGU-GGCG-CUGUGGCUA	2	0.1602
XM_011319146.1:378	ID19676	XM_011319146.1	369	387	378	-35.7	-24	0.672269	8	1-2,387-386;4-6,384-382;9-10,379-378;12-19,376-369	3-3,385-385[SIL];7-8,381-380[SIL];11-11,377-377[SIL]	((((((((.((..(((.((&)).)))..)).))))))))	UCUUGGUGCGGCUGCUGGA&UCGAGCUUCCACACCAAGA	3	0.462872
XM_011319146.1:406	ID6352	XM_011319146.1	396	415	406	-26.9	-20.6	0.765799	8.5	3-12,413-404;13-19,402-396	1-2,415-414[UP5];x-x,403-403[BULt]	(((((((.((((((((((..&..))))))))))-)))))))	UCCUGGACAACCAACGGGUC&AUUUUGUUGGUU-UCUAGGA	3	0.634176
XM_011319146.1:70	ID23051	XM_011319146.1	59	79	70	-46.7	-31.7	0.678801	10	5-19,75-61	1-4,79-76[UP5];20-21,60-59[UP3]	..(((((((((((((((....&....)))))))))))))))..	CUGCGCCAGAGGUUCCUUCUG&UUGCAGGGACCUCUGGCGCCU	3	0.243713
XM_011319149.1:316	ID19676	XM_011319149.1	306	326	316	-35.7	-24.7	0.691877	6	1-9,326-318;10-11,316-315;12-16,313-309;18-19,307-306	x-x,317-317[BULt];x-x,314-314[BULt];17-17,308-308[SIL]	((.(((((.((.(((((((((&)))))))))-))-))))).))	UCGUGGUGAUGAGGAGCUCGA&UCGAGCUUC-CA-CACCAAGA	3	0.304507
XM_011319149.1:89	ID16415	XM_011319149.1	78	98	89	-35.7	-25.7	0.719888	7	1-12,98-87;15-20,84-79	13-14,86-85[SIL];21-21,78-78[UP3]	.((((((..((((((((((((&))))))))))))..)))))).	GAAGCAGCAGAGUCACUCUGC&GUGGAGUGAUUUGUCUGCUUA	2	0.422309
XM_011319154.1:4411	ID5639	XM_011319154.1	4402	4422	4411	-29.5	-20.6	0.698305	12	3-8,4420-4415;9-16,4412-4405	1-2,4422-4421[UP5];x-x,4414-4413[BULt];17-19,4404-4402[UP3]	...((((((((..((((((..&..))))))--))))))))...	CGCUGCCUCAGCCGCUUCCCC&AUGGAAGU--UUGAGGCAAUA	2	0.836742
XM_011319154.1:4521	ID15687	XM_011319154.1	4511	4530	4521	-32.4	-23.4	0.722222	6	1-11,4530-4520;13-20,4519-4512	12-12,x-x[BULq];21-21,4511-4511[UP3]	.((((((((-(((((((((((&))))))))))).)))))))).	AGGAGGAAG-UUGAAUGGAUC&GGUUCAUUCAAAUUUCUUCCC	3	0.0994506
XM_011319154.1:4563	ID5004	XM_011319154.1	4551	4572	4563	-38.9	-25.7	0.660668	11	3-10,4570-4563;11-15,4559-4555;17-19,4553-4551	1-2,4572-4571[UP5];x-x,4562-4560[BULt];16-16,4554-4554[SIL]	(((.(((((...((((((((..&..))))))))---))))).)))	UGCGGAGGCCCUUCCCACCUUU&AUAGGUGGGA---GCUUCGGCG	3	0.997535
XM_011319154.1:4564	ID1653	XM_011319154.1	4552	4573	4564	-37.4	-25	0.668449	12.5	4-11,4570-4563;12-16,4559-4555;18-19,4553-4552	1-3,4573-4571[UP5];x-x,4562-4560[BULt];17-17,4554-4554[SIL]	((.(((((...((((((((...&...))))))))---))))).))	GCGGAGGCCCUUCCCACCUUUG&AAUAGGUGGGA---GCUUCGGC	2	0.996982
XM_011319154.1:4584	ID3972	XM_011319154.1	4576	4593	4584	-34.7	-22.8	0.657061	5	1-12,4593-4582;14-15,4580-4579;17-18,4578-4577	13-13,4581-4581[SIL];16-16,x-x[BULq];19-19,4576-4576[UP3]	.((-((.((((((((((((&)))))))))))).)).)).	UGG-GACCAAUCCGGCGCU&AGCGUUGGAUUGUUCACCC	3	0.873444
XM_011319154.1:4585	ID1217	XM_011319154.1	4577	4594	4585	-32.3	-23	0.712074	5	2-13,4593-4582;15-16,4580-4579;18-19,4578-4577	1-1,4594-4594[UP5];14-14,4581-4581[SIL];17-17,x-x[BULq]	((-((.((((((((((((.&.)))))))))))).)).))	GG-GACCAAUCCGGCGCUC&AAGCGUUGGAUUGUUCACC	3	0.522998
XM_011319154.1:4586	ID17264	XM_011319154.1	4577	4595	4586	-33.6	-23	0.684524	7	3-14,4593-4582;16-17,4580-4579;19-20,4578-4577	1-2,4595-4594[UP5];15-15,4581-4581[SIL];18-18,x-x[BULq]	((-((.((((((((((((..&..)))))))))))).)).))	GG-GACCAAUCCGGCGCUCG&UAAGCGUUGGAUUGUUCACC	2	0.618792
XM_011319154.1:4587	ID15809	XM_011319154.1	4577	4596	4587	-36.3	-24.8	0.683196	7	1-2,4596-4595;4-15,4593-4582;17-18,4580-4579;20-21,4578-4577	3-3,4594-4594[SIL];16-16,4581-4581[SIL];19-19,x-x[BULq]	((-((.((((((((((((.((&)).)))))))))))).)).))	GG-GACCAAUCCGGCGCUCGC&GUAAGCGUUGGAUUGUUCACC	3	0.284806
XM_011319154.1:4606	ID16509	XM_011319154.1	4594	4615	4606	-35.7	-23.3	0.652661	7.5	2-12,4614-4604;14-21,4602-4595	1-1,4615-4615[UP5];13-13,4603-4603[SIL];22-22,4594-4594[UP3]	.((((((((.(((((((((((.&.))))))))))).)))))))).	CGCGACAUUAUCAAGAGCACGA&GUGUGUUUUUGGGAAUGUUGCU	3	0.974249
XM_011319154.1:4654	ID10159	XM_011319154.1	4642	4663	4654	-38.4	-25.3	0.658854	8	1-11,4663-4653;13-16,4649-4646;19-22,4645-4642	12-12,4652-4650[AILt];17-18,x-x[BULq]	((((--((((...(((((((((((&)))))))))))--.))))..))))	CGUA--UUCAGCCUCUCAUCGGCG&CGCCGAUGAGA--AUGAAGUUACG	3	0.299633
XM_011319154.1:4675	ID4203	XM_011319154.1	4660	4683	4675	-42.1	-29.9	0.710214	8.5	1-4,4683-4680;6-15,4679-4670;16-20,4664-4660	5-5,x-x[BULq];x-x,4669-4665[BULt]	(((((.....((((((((((-((((&)))).))))))))))-----)))))	GGCGGCAUCCAGGACGGUUU-CCCU&AGGGUAAGCCGUCCU-----UCGCC	2	0.207679
XM_011319154.1:4676	ID13798	XM_011319154.1	4660	4684	4676	-45	-30.2	0.671111	9.5	2-5,4683-4680;7-16,4679-4670;17-21,4664-4660	1-1,4684-4684[UP5];6-6,x-x[BULq];x-x,4669-4665[BULt]	(((((.....((((((((((-((((.&.)))).))))))))))-----)))))	GGCGGCAUCCAGGACGGUUU-CCCUA&GAGGGUAAGCCGUCCU-----UCGCC	3	0.328372
XM_011319154.1:4678	ID11850	XM_011319154.1	4659	4687	4678	-50.8	-33.1	0.651575	12.5	1-3,4687-4685;4-7,4683-4680;9-18,4679-4670;19-23,4664-4660	x-x,4684-4684[BULt];8-8,x-x[BULq];x-x,4669-4665[BULt];24-24,4659-4659[UP3]	.(((((.....((((((((((-((((.(((&)))-)))).))))))))))-----))))).	CGGCGGCAUCCAGGACGGUUU-CCCUACGG&CUG-AGGGUAAGCCGUCCU-----UCGCCU	2	0.288848
XM_011319154.1:4679	ID14981	XM_011319154.1	4670	4688	4679	-39.7	-26.4	0.664987	7	2-4,4687-4685;5-8,4683-4680;10-19,4679-4670	1-1,4688-4688[UP5];x-x,4684-4684[BULt];9-9,x-x[BULq]	((((((((((-((((.(((.&.)))-)))).))))))))))	AGGACGGUUU-CCCUACGGA&GCUG-AGGGUAAGCCGUCCU	2	0.89137
XM_011319154.1:5133	ID9285	XM_011319154.1	5124	5141	5133	-37.1	-25	0.673854	6.5	2-4,5140-5138;6-8,5136-5134;10-19,5133-5124	1-1,5141-5141[UP5];5-5,5137-5137[SIL];9-9,x-x[BULq]	((((((((((-(((.(((.&.))).))).))))))))))	GCUAUGAUAC-CCCGGAGA&CCUCGGGGAGUGUUAUAGC	3	0.67285
XM_011319154.1:5148	ID5080	XM_011319154.1	5137	5164	5148	-36.8	-27.2	0.73913	18.5	1-8,5164-5157;9-10,5149-5148;11-20,5146-5137	x-x,5156-5150[BULt];x-x,5147-5147[BULt]	((((((((((.((.......((((((((&))))))))-------))-))))))))))	GGAGAAGGGGAGGAUGGGGAUGGAGUGU&AUAUUCCA-------CC-CCCCUUUUCC	3	0.111941
XM_011319156.1:1927	ID23455	XM_011319156.1	1916	1936	1927	-34.6	-24.9	0.719653	11	3-11,1934-1926;12-19,1923-1916	1-2,1936-1935[UP5];x-x,1925-1924[BULt]	((((((((..(((((((((..&..)))))))))--))))))))	GUGGCGGCGCUUGGGAAGCUU&UUGUUUUCUGA--GCCGCCAC	2	0.669036
XM_011319170.1:379	ID7035	XM_011319170.1	368	388	379	-39.7	-28	0.70529	7	3-6,386-383;8-10,381-379;11-20,377-368	1-2,388-387[UP5];7-7,382-382[SIL];x-x,378-378[BULt]	((((((((((.(((.((((..&..)))).)))-))))))))))	AGGAUUUGACACCCACUCGCC&CACGAGCGGG-GUCAAAUCCU	2	0.153189
XM_011319170.1:679	ID5004	XM_011319170.1	669	688	679	-38.9	-26.8	0.688946	10	5-13,684-676;14-18,674-670	1-4,688-685[UP5];x-x,675-675[BULt];19-19,669-669[UP3]	.(((((.(((((((((....&....)))))))))-))))).	GGCCGACAGCUCCCAUACUG&AUAGGUGGGAGCU-UCGGCG	0	0.118003
XM_011319176.1:772	ID3397	XM_011319176.1	755	781	772	-43.8	-30.6	0.69863	9	2-7,780-775;9-14,773-768;15-16,766-765;17-24,762-755	1-1,781-781[UP5];8-8,774-774[SIL];x-x,767-767[BULt];x-x,764-763[BULt]	((((((((..((.((((((.((((((.&.)))))).))))))-))--))))))))	UCAAGGCCGAGGCCGCAGAGGGCAAGA&ACUUGUCGUUUGCG-CU--GGCUUUGA	0	0.0208992
XM_011319190.1:648	ID18112	XM_011319190.1	639	657	648	-35.9	-23.5	0.654596	10.5	3-9,655-649;11-18,647-640	1-2,657-656[UP5];10-10,648-648[SIL];19-19,639-639[UP3]	.((((((((.(((((((..&..))))))).)))))))).	GCUGGUCGUGGUGGUGCCA&UAGCAUUGCGAUGGCCAGA	2	0.986743
XM_011319193.1:206	ID7688	XM_011319193.1	196	214	206	-36.4	-24.5	0.673077	7	1-4,214-211;6-7,209-208;9-13,207-203;14-19,201-196	5-5,210-210[SIL];8-8,x-x[BULq];x-x,202-202[BULt]	((((((.(((((-((.((((&)))).)).)))))-))))))	UAUCCCACCGGC-AGCGCUG&CAGUUUUCGCCGG-GGGAUA	2	0.968786
XM_011319193.1:241	ID13236	XM_011319193.1	230	250	241	-33.9	-26.6	0.784661	7.5	1-7,250-244;9-10,242-241;12-20,238-230	8-8,243-243[SIL];11-11,240-239[AILt]	(((((((((..((.(((((((&))))))).))-.)))))))))	GGUCUGGUCUCUACGCGCUUC&GAAGCGUUUA-UGACCAGACU	2	0.0327086
XM_011319193.1:244	ID4146	XM_011319193.1	232	253	244	-37.8	-26.4	0.698413	7	2-10,252-244;12-13,242-241;15-21,238-232	1-1,253-253[UP5];11-11,243-243[SIL];14-14,240-239[AILt]	(((((((..((.(((((((((.&.))))))))).))-.)))))))	UCUGGUCUCUACGCGCUUCUCG&AGGGAAGCGUUUA-UGACCAGA	2	0.174048
XM_011319193.1:245	ID1325	XM_011319193.1	230	254	245	-43	-30.6	0.711628	9.5	3-11,252-244;13-14,242-241;16-24,238-230	1-2,254-253[UP5];12-12,243-243[SIL];15-15,240-239[AILt]	(((((((((..((.(((((((((..&..))))))))).))-.)))))))))	GGUCUGGUCUCUACGCGCUUCUCGC&AAGGGAAGCGUUUA-UGACCAGACU	3	0.0138696
XM_011319193.1:246	ID322	XM_011319193.1	231	255	246	-42.3	-29.5	0.6974	10	4-12,252-244;14-15,242-241;17-24,238-231	1-3,255-253[UP5];13-13,243-243[SIL];16-16,240-239[AILt]	((((((((..((.(((((((((...&...))))))))).))-.))))))))	GUCUGGUCUCUACGCGCUUCUCGCC&AAAGGGAAGCGUUUA-UGACCAGAC	2	0.0327086
XM_011319193.1:265	ID10791	XM_011319193.1	252	280	265	-53.4	-35.7	0.668539	16	1-6,280-275;7-16,268-259;17-21,257-253	x-x,274-269[BULt];x-x,258-258[BULt];22-22,252-252[UP3]	.(((((.((((((((((......((((((&))))))------))))))))))-))))).	CGCCCUGCGUCGUCGUCAGCCCUUCCGCG&CGUGGA------GACGACGGCG-GGGGCC	2	0.510805
XM_011319193.1:271	ID18247	XM_011319193.1	261	279	271	-36.2	-23.8	0.657459	9.5	3-5,277-275;7-9,273-271;11-18,270-263	1-2,279-278[UP5];6-6,274-274[SIL];10-10,x-x[BULq];19-20,262-261[UP3]	..((((((((-(((.(((..&..))).))).))))))))..	UCGUCGUCAG-CCCUUCCGC&UAGGAUGGGACUGAUGACUA	3	0.754302
XM_011319193.1:292	ID6922	XM_011319193.1	281	301	292	-53.1	-34.8	0.655367	6	1-5,301-297;7-14,295-288;18-22,285-281	6-6,296-296[SIL];15-17,287-286[AILq]	(((((..-((((((((.(((((&))))).))))))))...)))))	GCCGCUU-CUCCAUCCGUGGUG&CACCAGGGGUGGAGCCUGCGGC	3	0.443786
XM_011319193.1:322	ID14432	XM_011319193.1	303	330	322	-43.6	-30.4	0.697248	11	1-3,330-328;5-16,327-316;17-21,307-303	4-4,x-x[BULq];x-x,315-308[BULt]	(((((........((((((((((((-(((&))).))))))))))))--------)))))	UGUGCGCGGUACUGCUAUUGGUCUC-GGC&GCCAGAGACCGAUAGC--------GCACA	2	0.131802
XM_011319193.1:325	ID9034	XM_011319193.1	313	334	325	-48.3	-31.5	0.652174	7	1-3,334-332;4-6,330-328;8-20,327-315	x-x,331-331[BULt];7-7,x-x[BULq];21-22,314-313[UP3]	..(((((((((((((-(((.(((&)))-))).)))))))))))))..	ACUGCUAUUGGUCUC-GGCGCGG&CCG-GCCAGAGACCGAUAGCGCA	2	0.300575
XM_011319193.1:326	ID2691	XM_011319193.1	303	335	326	-54.3	-35.3	0.650092	13.5	2-4,334-332;5-7,330-328;9-20,327-316;21-25,307-303	1-1,335-335[UP5];x-x,331-331[BULt];8-8,x-x[BULq];x-x,315-308[BULt]	(((((........((((((((((((-(((.(((.&.)))-))).))))))))))))--------)))))	UGUGCGCGGUACUGCUAUUGGUCUC-GGCGCGGC&ACCG-GCCAGAGACCGAUAGC--------GCACA	2	0.0797765
XM_011319193.1:397	ID11570	XM_011319193.1	388	405	397	-36.1	-23.6	0.65374	6.5	2-8,404-398;10-16,397-391;18-19,389-388	1-1,405-405[UP5];9-9,x-x[BULq];17-17,390-390[SIL]	((.(((((((-(((((((.&.))))))).))))))).))	GCCAAGGCGC-GGGCCGAC&CUCGGCUUAGCGUCUUAGC	3	0.937488
XM_011319193.1:402	ID6053	XM_011319193.1	394	411	402	-36.3	-24.3	0.669421	7	2-5,410-407;7-10,405-402;12-19,401-394	1-1,411-411[UP5];6-6,406-406[SIL];11-11,x-x[BULq]	((((((((-((((.((((.&.)))).)))).))))))))	GCGCGGGC-CGACAGGAAC&AUUCUGGUCGUGCUUGCGC	2	0.994462
XM_011319196.1:1164	ID1653	XM_011319196.1	1155	1176	1164	-37.4	-27	0.721925	15	5-7,1172-1170;8-19,1166-1155	1-4,1176-1173[UP5];x-x,1169-1167[BULt]	((((((((((((...(((....&....)))---))))))))))))	GCUGAGGCUCCCCAGGCCAAGG&AAUAGGU---GGGAGCUUCGGC	3	0.717474
XM_011319196.1:1184	ID23207	XM_011319196.1	1171	1193	1184	-42.1	-29.1	0.691211	10.5	1-10,1193-1184;11-20,1180-1171	x-x,1183-1181[BULt]	((((((((((...((((((((((&))))))))))---))))))))))	CCAAGGCCUAAGUAUGUGCUUAG&UUGGGCACGU---UGGGCCUUGG	3	0.804873
XM_011319196.1:1185	ID16801	XM_011319196.1	1171	1194	1185	-44.7	-29.3	0.655481	11.5	2-11,1193-1184;12-21,1180-1171	1-1,1194-1194[UP5];x-x,1183-1181[BULt]	((((((((((...((((((((((.&.))))))))))---))))))))))	CCAAGGCCUAAGUAUGUGCUUAGG&GUUGGGCACGU---UGGGCCUUGG	2	0.980241
XM_011319196.1:1393	ID5145	XM_011319196.1	1382	1402	1393	-40.8	-28.1	0.688725	10	5-14,1398-1389;15-19,1387-1383	1-4,1402-1399[UP5];x-x,1388-1388[BULt];20-20,1382-1382[UP3]	.(((((.((((((((((....&....))))))))))-))))).	CGAGGACCGUUUGCGGCCCAA&AUCAGCCGCAGACG-UCCUCA	3	0.323666
XM_011319196.1:406	ID3244	XM_011319196.1	395	415	406	-40.3	-26.2	0.650124	7	1-5,415-411;7-13,409-403;14-17,401-398;18-18,396-396	6-6,410-410[SIL];x-x,402-402[BULt];x-x,397-397[BULt];19-19,395-395[UP3]	.(.((((.(((((((.(((((&))))).)))))))-))))-).	CGACGAGCCCUUCACGGGAGU&ACUCUGGUGGAGG-CUCG-CA	3	0.958015
XM_011319196.1:429	ID14516	XM_011319196.1	418	437	429	-34.9	-22.86	0.655014	11	1-9,437-429;17-21,422-418	10-16,428-423[AILq]	(((((......-(((((((((&))))))))).......)))))	UCUACCUCAAG-GACUCGGGC&GCCCGAGUUGUAAUUUGUAGA	3	0.621177
XM_011319196.1:445	ID6349	XM_011319196.1	435	454	445	-36.7	-25.7	0.700272	12.5	6-7,449-448;9-19,446-436	1-5,454-450[UP5];8-8,447-447[SIL];20-20,435-435[UP3]	.(((((((((((.((.....&.....)).))))))))))).	GGCAUCACCACCGACUUCCG&AUUUUGUGGGUGGUGGUGCA	3	0.994058
XM_011319196.1:446	ID14193	XM_011319196.1	436	455	446	-38	-25.3	0.665789	13.5	7-8,449-448;10-20,446-436	1-6,455-450[UP5];9-9,447-447[SIL]	(((((((((((.((......&......)).)))))))))))	GCAUCACCACCGACUUCCGC&GAUUUUGUGGGUGGUGGUGC	2	0.999967
XM_011319196.1:471	ID12202	XM_011319196.1	460	481	471	-38.6	-25.3	0.65544	11	3-5,479-477;6-11,475-470;12-19,467-460	1-2,481-480[UP5];x-x,476-476[BULt];x-x,469-468[BULt]	((((((((..((((((.(((..&..)))-))))))--))))))))	UCAAGGGUAAGCGCAUCGGCUA&CUGUC-AUGCGC--GCCCUUGA	3	0.91962
XM_011319196.1:663	ID22527	XM_011319196.1	656	672	663	-35.3	-23.5	0.665722	8.5	3-11,670-662;14-19,661-656	1-2,672-671[UP5];12-13,x-x[BULq]	((((((--(((((((((..&..)))))))))..))))))	GCUCGC--UGCUCAGGGUC&UUCCUUGAGCGAUGUGAGC	2	0.951503
XM_011319196.1:666	ID14068	XM_011319196.1	655	675	666	-35.5	-23.7	0.667606	9	1-11,675-665;13-17,664-660;18-20,657-655	12-12,x-x[BULq];x-x,659-658[BULt]	(((..(((((-(((((((((((&))))))))))).)))))--)))	GGCUCGCUGC-UCAGGGUCGUC&GAUGAUUUUGAUGCGGU--GCC	2	0.955741
XM_011319196.1:667	ID15202	XM_011319196.1	655	676	667	-38.8	-27	0.695876	8	1-12,676-665;14-18,664-660;19-21,657-655	13-13,x-x[BULq];x-x,659-658[BULt]	(((..(((((-((((((((((((&)))))))))))).)))))--)))	GGCUCGCUGC-UCAGGGUCGUCC&GGAUGAUUUUGAUGCGGU--GCC	2	0.568161
XM_011319196.1:668	ID4096	XM_011319196.1	650	677	668	-49.1	-32	0.651731	10.5	2-13,676-665;15-19,664-660;20-22,657-655;23-26,653-650	1-1,677-677[UP5];14-14,x-x[BULq];x-x,659-658[BULt];x-x,654-654[BULt]	((((.(((..(((((-((((((((((((.&.)))))))))))).)))))--)))-))))	GGAGUGGCUCGCUGC-UCAGGGUCGUCCC&AGGAUGAUUUUGAUGCGGU--GCC-UUCC	2	0.214239
XM_011319196.1:670	ID3665	XM_011319196.1	659	679	670	-38.2	-24.9	0.651832	11	4-15,676-665;17-22,664-659	1-3,679-677[UP5];16-16,x-x[BULq]	((((((-((((((((((((...&...)))))))))))).))))))	CGCUGC-UCAGGGUCGUCCCAA&AGAGGAUGAUUUUGAUGCGGUG	3	0.807579
XM_011319196.1:745	ID23311	XM_011319196.1	736	754	745	-27.7	-18.8	0.6787	8	2-12,753-743	1-1,754-754[UP5];13-19,742-736[UP3]	.......(((((((((((.&.))))))))))).......	UCUGCACCAUCCUCUACAU&UUGUAGAGGAUGAUUUUGA	3	0.94823
XM_011319197.1:309	ID15947	XM_011319197.1	299	318	309	-32.1	-22.2	0.691589	9.5	4-18,315-301	1-3,318-316[UP5];19-20,300-299[UP3]	..(((((((((((((((...&...)))))))))))))))..	UCGAUGGCAACUUUAUGGAA&GUACGUGAAGUUGCUAUCUA	2	0.361702
XM_011319197.1:370	ID11712	XM_011319197.1	360	379	370	-39.6	-26.3	0.664141	9	1-5,379-375;7-7,373-373;10-11,370-369;12-19,367-360	6-6,374-374[SIL];8-9,372-371[SIL];x-x,368-368[BULt]	((((((((.((..(.(((((&))))).)..))-))))))))	GGCAUGGGAGUCACUCGGAG&CUCUGUGGAAC-CCCAUGCC	2	0.366986
XM_011319197.1:701	ID6110	XM_011319197.1	692	708	701	-29.7	-19.7	0.6633	5	1-4,708-705;6-6,704-704;8-18,703-693	5-5,x-x[BULq];7-7,x-x[BULq];19-19,692-692[UP3]	.(((((((((((-(-((((&)))).).))))))))))).	ACAAGAAAGAGC-C-CAAU&AUUGAGAGCUCUUUCUUGA	2	0.998653
XM_011319198.1:147	ID23834	XM_011319198.1	131	153	147	-51.6	-35.4	0.686047	14	4-7,150-147;11-14,146-143;17-26,140-131	1-3,153-151[UP5];8-10,x-x[BULq];15-16,142-141[SIL]	((((((((((..((((---((((...&...))))...))))..))))))))))	UCCGGCCCCGGUUGCU---GCUCCUG&UUUGAGUAAGAGCAUACGGGGCCGGA	3	0.0410344
XM_011319198.1:309	ID20916	XM_011319198.1	285	318	309	-45.1	-30	0.665188	28.5	1-10,318-309;11-16,295-290;18-21,288-285	x-x,308-296[BULt];17-17,289-289[SIL]	((((.((((((.............((((((((((&))))))))))-------------)))))).))))	GAGGCCGCACCCGAGGCUGAGCCAGAACCCGGCA&UGCCGGGUUU-------------GGUGCGCUCUC	3	0.759396
XM_011319199.1:1344	ID18037	XM_011319199.1	1335	1352	1344	-29.8	-19.8	0.66443	9	3-5,1350-1348;7-16,1347-1338	1-2,1352-1351[UP5];6-6,x-x[BULq];17-19,1337-1335[UP3]	...((((((((((-(((..&..))).))))))))))...	GGCCAACGAGGCU-CUCCC&UAGAGUAGCCUUGUUGUUA	2	0.999978
XM_011319199.1:1635	ID12342	XM_011319199.1	1626	1644	1635	-36.9	-24	0.650407	8.5	3-9,1642-1636;11-19,1634-1626	1-2,1644-1643[UP5];10-10,1635-1635[SIL]	(((((((((.(((((((..&..))))))).)))))))))	GGAGGAGUUCCUUGCUGCC&CUUAGCAGGCGAUUCCUCC	2	0.908772
XM_011319204.1:4439	ID24045	XM_011319204.1	4430	4448	4439	-37.8	-25.7	0.679894	9	4-15,4445-4434	1-3,4448-4446[UP5];16-19,4433-4430[UP3]	....((((((((((((...&...))))))))))))....	GGAUGCCUGGACUGGAUUG&UUUUCCAGUCCAGGCCAGC	2	0.903306
XM_011319207.1:409	ID5826	XM_011319207.1	400	417	409	-36.4	-23.92	0.657143	14	3-8,415-410;13-18,406-401	1-2,417-416[UP5];9-12,409-407[AILq];19-19,400-400[UP3]	.((((((...-((((((..&..))))))....)))))).	AGCCGCGACC-GCCCGCUC&AUGUGGGUUUUGCGCGGCA	2	0.99991
XM_011319208.1:1155	ID6352	XM_011319208.1	1139	1164	1155	-26.9	-17.9	0.665428	19.5	1-7,1164-1158;9-11,1156-1154;12-19,1146-1139	8-8,1157-1157[SIL];x-x,1153-1147[BULt]	((((((((.......(((.(((((((&))))))).)))-------))))))))	UCCUGGAACUACUCGGCCCGCAAGAU&AUUUUGUUGGU-------UUCUAGGA	2	0.99997
XM_011319208.1:1371	ID9640	XM_011319208.1	1358	1380	1371	-40.6	-26.48	0.652217	10	1-2,1380-1379;6-20,1375-1361;21-22,1359-1358	3-5,1378-1376[SIL];x-x,1360-1360[BULt]	((.(((((((((((((((...((&))...)))))))))))))))-))	UGCCUGUUCUGGGGGAGAAGGCG&CGAAGUUUCCCUCAGGAUAG-CA	2	0.288848
XM_011319208.1:1374	ID10151	XM_011319208.1	1362	1383	1374	-42.1	-29.28	0.695487	9.5	1-5,1383-1379;9-22,1375-1362	6-8,1378-1376[SIL]	((((((((((((((...(((((&)))))...))))))))))))))	UGUUCUGGGGGAGAAGGCGGUG&CGCCGAAGUUUCCCUCAGGAUA	2	0.146119
XM_011319208.1:1395	ID14986	XM_011319208.1	1376	1407	1395	-44.5	-29.8	0.669663	15	1-3,1407-1405;4-15,1401-1390;16-19,1383-1380;20-22,1378-1376	x-x,1404-1402[BULt];x-x,1389-1384[BULt];x-x,1379-1379[BULt]	(((.((((......((((((((((((...(((&)))---))))))))))))------))))-)))	AGGCGGUGUCUAUUAUUCUCCGCCGCUUGGGC&GCU---GCGGCGGAGAAU------UAUC-CCU	2	0.23994
XM_011319208.1:775	ID15731	XM_011319208.1	765	786	775	-40.5	-26.42	0.652346	14.5	1-3,786-784;6-7,778-777;9-20,776-765	4-5,783-779[AILt];8-8,x-x[BULq]	((((((((((((-((.....(((&)))---..)).))))))))))))	UGUCGAGAGCGC-CUUUGUCGCC&GGU---UUGGUGCGCUCUCGACG	2	0.96773
XM_011319216.1:97	ID17890	XM_011319216.1	87	108	97	-41.3	-27.5	0.66586	9.5	1-7,108-102;8-11,99-96;13-19,94-88	x-x,101-100[BULt];12-12,95-95[SIL];20-20,87-87[UP3]	.(((((((.((((..(((((((&)))))))--)))).))))))).	CGGCCACAUCGCCGCGCUAGUA&UACUGGU--GGCGCUGUGGCUA	0	0.180969
XM_011319220.1:3608	ID18435	XM_011319220.1	3597	3617	3608	-40.1	-26.2	0.653367	5.5	1-3,3617-3615;5-12,3613-3606;14-17,3604-3601;19-20,3598-3597	4-4,3614-3614[SIL];13-13,3605-3605[SIL];18-18,3600-3599[AILt]	((..((((.((((((((.(((&))).)))))))).))))-.))	GGAGCGUCUCCGACCCAUCUG&UAGUUGGGUCGGUGACG-ACC	2	0.931236
XM_011319225.1:985	ID3435	XM_011319225.1	975	994	985	-36.3	-23.6	0.650138	8	1-5,994-990;7-10,988-985;11-17,983-977	6-6,989-989[SIL];x-x,984-984[BULt];18-19,976-975[UP3]	..(((((((.((((.(((((&))))).))))-)))))))..	AGGUUGGACGGGCGGAGAGU&ACUUUGCGCC-GUCUAGCGA	2	0.980887
XM_011319226.1:1008	ID6346	XM_011319226.1	998	1017	1008	-32.4	-24.6	0.759259	8.5	4-12,1014-1006;13-18,1004-999	1-3,1017-1015[UP5];x-x,1005-1005[BULt];19-19,998-998[UP3]	.((((((.(((((((((...&...)))))))))-)))))).	CGAGGCAUCCGCAUCAAUCU&AUUUUGAUGCGG-UGCCUUC	3	0.373674
XM_011319226.1:1012	ID14069	XM_011319226.1	1000	1021	1012	-37.1	-25.6	0.690027	8	1-1,1021-1021;3-5,1019-1017;8-16,1014-1006;17-21,1004-1000	2-2,1020-1020[SIL];6-7,1016-1015[SIL];x-x,1005-1005[BULt]	(((((.(((((((((..(((.(&).)))..)))))))))-)))))	AGGCAUCCGCAUCAAUCUCGCC&GAUGAUUUUGAUGCGG-UGCCU	3	0.615849
XM_011319226.1:1013	ID15202	XM_011319226.1	1001	1021	1013	-38.8	-27.5	0.708763	8	1-2,1021-1020;4-6,1019-1017;9-17,1014-1006;18-21,1004-1001	3-3,x-x[BULq];7-8,1016-1015[SIL];x-x,1005-1005[BULt]	((((.(((((((((..(((-((&)).)))..)))))))))-))))	GGCAUCCGCAUCAAUCUCG-CC&GGAUGAUUUUGAUGCGG-UGCC	2	0.431835
XM_011319226.1:1014	ID4095	XM_011319226.1	1000	1022	1014	-42	-28.8	0.685714	9	2-3,1021-1020;5-7,1019-1017;10-18,1014-1006;19-23,1004-1000	1-1,1022-1022[UP5];4-4,x-x[BULq];8-9,1016-1015[SIL];x-x,1005-1005[BULt]	(((((.(((((((((..(((-((.&.)).)))..)))))))))-)))))	AGGCAUCCGCAUCAAUCUCG-CCG&AGGAUGAUUUUGAUGCGG-UGCCU	2	0.323452
XM_011319226.1:1106	ID14822	XM_011319226.1	1096	1117	1106	-37.2	-24.6	0.66129	9.5	1-5,1117-1113;6-10,1110-1106;12-17,1104-1099;19-20,1097-1096	x-x,1112-1111[BULt];11-11,1105-1105[SIL];18-18,1098-1098[SIL]	((.((((((.(((((..(((((&)))))--))))).)))))).))	CGCCCCGACGGCUGAUUUCCGC&GCGGA--UUAGUAGUUGGGUCG	3	0.860446
XM_011319226.1:1117	ID18257	XM_011319226.1	1106	1125	1117	-44.1	-29.1	0.659864	8	1-6,1125-1120;9-21,1118-1106	7-8,1119-1119[AILq]	(((((((((((((.-((((((&))))))..)))))))))))))	GCUGAUUUCCGCGA-UGCCUG&UAGGCGGACGUGGAGGUCAGU	3	0.668249
XM_011319226.1:1124	ID15374	XM_011319226.1	1113	1133	1124	-44.7	-29.3	0.655481	6.5	1-8,1133-1126;10-16,1124-1118;17-20,1116-1113	9-9,1125-1125[SIL];x-x,1117-1117[BULt]	((((.(((((((.((((((((&)))))))).)))))))-))))	UCCGCGAUGCCUGGUUGAGUC&GGCUCAGUGAGGCGUC-CGGA	2	0.762669
XM_011319226.1:1151	ID21443	XM_011319226.1	1142	1161	1151	-33.7	-22	0.652819	9.5	2-7,1160-1155;8-17,1153-1144	1-1,1161-1161[UP5];x-x,1154-1154[BULt];18-19,1143-1142[UP3]	..((((((((((.((((((.&.))))))-))))))))))..	ACUAUCGGUGUCGAGGGCCG&UGGUUCU-GGCAUCGAUGAA	3	0.993717
XM_011319226.1:1152	ID23251	XM_011319226.1	1143	1162	1152	-33.7	-22	0.652819	10	3-8,1160-1155;9-18,1153-1144	1-2,1162-1161[UP5];x-x,1154-1154[BULt];19-19,1143-1143[UP3]	.((((((((((.((((((..&..))))))-)))))))))).	CUAUCGGUGUCGAGGGCCGU&UUGGUUCU-GGCAUCGAUGA	2	0.99884
XM_011319226.1:1165	ID13677	XM_011319226.1	1156	1176	1165	-46.7	-30.9	0.66167	7.5	2-9,1175-1168;10-13,1165-1162;15-19,1160-1156	1-1,1176-1176[UP5];x-x,1167-1166[BULt];14-14,1161-1161[SIL]	(((((.((((..((((((((.&.))))))))--)))).)))))	GGGCCGUUGCUUCGUCGUCUG&GAGACGACG--GCGGGGGCCC	2	0.855883
XM_011319226.1:1168	ID15156	XM_011319226.1	1156	1177	1168	-50	-33	0.66	8	1-1,1177-1177;3-10,1175-1168;11-14,1165-1162;16-20,1160-1156	2-2,1176-1176[SIL];x-x,1167-1166[BULt];15-15,1161-1161[SIL]	(((((.((((..((((((((.(&).))))))))--)))).)))))	GGGCCGUUGCUUCGUCGUCUGC&GGAGACGACG--GCGGGGGCCC	3	0.692778
XM_011319226.1:1172	ID12862	XM_011319226.1	1163	1181	1172	-32.5	-23.4	0.72	7	3-13,1179-1169;16-18,1166-1164	1-2,1181-1180[UP5];14-15,1168-1167[SIL];19-19,1163-1163[UP3]	.(((..(((((((((((..&..)))))))))))..))).	UGCUUCGUCGUCUGCAGUA&CUUUGCAGACGACUUAGCU	3	0.284806
XM_011319226.1:1190	ID5378	XM_011319226.1	1176	1201	1190	-30.1	-20.1	0.667774	10	1-6,1201-1196;7-16,1193-1184;17-19,1178-1176	x-x,1195-1194[BULt];x-x,1183-1179[BULt]	(((.....((((((((((..((((((&))))))--))))))))))-----)))	GCAGUAAUAUGUGCGUUCCAAAGGAU&AUCUUU--GAACGCACAU-----UGC	2	0.538462
XM_011319226.1:1204	ID12342	XM_011319226.1	1195	1213	1204	-36.9	-25.8	0.699187	7	1-11,1213-1203;14-17,1200-1197	12-13,1202-1201[SIL];18-19,1196-1195[UP3]	..((((..(((((((((((&)))))))))))..))))..	AAAGGAUGCGUCUGCUGAG&CUUAGCAGGCGAUUCCUCC	2	0.49845
XM_011319226.1:1232	ID7359	XM_011319226.1	1223	1241	1232	-40.9	-30.5	0.745721	5.5	1-9,1241-1233;11-12,1231-1230;14-18,1228-1224	10-10,1232-1232[SIL];13-13,1229-1229[SIL];19-19,1223-1223[UP3]	.(((((.((.(((((((((&))))))))).)).))))).	AAUGGUGGCGGUCCUGCUG&CAGCAGGACGGUGGCCAUG	2	0.233595
XM_011319226.1:1236	ID22904	XM_011319226.1	1223	1246	1236	-48.1	-33.6	0.698545	7	1-4,1246-1243;5-13,1241-1233;15-16,1231-1230;18-22,1228-1224	x-x,1242-1242[BULt];14-14,1232-1232[SIL];17-17,1229-1229[SIL];23-23,1223-1223[UP3]	.(((((.((.(((((((((.((((&))))-))))))))).)).))))).	AAUGGUGGCGGUCCUGCUGUUCGA&UUGA-CAGCAGGACGGUGGCCAUG	2	0.153189
XM_011319226.1:1263	ID23309	XM_011319226.1	1251	1271	1263	-34.2	-25	0.730994	7.5	2-4,1270-1268;6-18,1267-1255;19-21,1253-1251	1-1,1271-1271[UP5];5-5,x-x[BULq];x-x,1254-1254[BULt]	(((.(((((((((((((-(((.&.))).)))))))))))))-)))	GUCGAGGCUCGUGUCUC-ACGG&UUGUAGAGAUAUGAGCUU-GAC	3	0.136404
XM_011319226.1:1264	ID23945	XM_011319226.1	1251	1272	1264	-35.1	-26.4	0.752137	7	1-5,1272-1268;7-19,1267-1255;20-22,1253-1251	6-6,x-x[BULq];x-x,1254-1254[BULt]	(((.(((((((((((((-(((((&))))).)))))))))))))-)))	GUCGAGGCUCGUGUCUC-ACGGA&UUUGUAGAGAUAUGAGCUU-GAC	3	0.0275469
XM_011319226.1:1266	ID20291	XM_011319226.1	1251	1275	1266	-39.5	-27.3	0.691139	8.5	1-2,1275-1274;3-7,1272-1268;9-21,1267-1255;22-24,1253-1251	x-x,1273-1273[BULt];8-8,x-x[BULq];x-x,1254-1254[BULt]	(((.(((((((((((((-(((((.((&))-))))).)))))))))))))-)))	GUCGAGGCUCGUGUCUC-ACGGAUGA&UC-UUUGUAGAGAUAUGAGCUU-GAC	2	0.0873955
XM_011319226.1:1307	ID14712	XM_011319226.1	1295	1316	1307	-40.7	-26.6	0.653563	5.5	1-8,1316-1309;10-13,1307-1304;14-17,1302-1299;19-21,1297-1295	9-9,1308-1308[SIL];x-x,1303-1303[BULt];18-18,1298-1298[SIL]	(((.((((.((((.((((((((&)))))))).))))-)))).)))	CCUAAGUCUCCUACUCGUUCGC&GCGAAUGAUUAGG-GACUCGGG	2	0.468395
XM_011319226.1:1311	ID17022	XM_011319226.1	1299	1320	1311	-33.5	-22.8	0.680597	10	5-12,1316-1309;14-17,1307-1304;18-21,1302-1299	1-4,1320-1317[UP5];13-13,1308-1308[SIL];x-x,1303-1303[BULt]	((((.((((.((((((((....&....)))))))).))))-))))	AGUCUCCUACUCGUUCGCGCCG&UAAAGCGAAUGAUUAGG-GACU	3	0.211351
XM_011319226.1:488	ID6346	XM_011319226.1	479	497	488	-32.4	-23.8	0.734568	12	6-16,492-482	1-5,497-493[UP5];17-19,481-479[UP3]	...(((((((((((.....&.....)))))))))))...	CCCGGCACCGCAUCCUCCA&AUUUUGAUGCGGUGCCUUC	3	0.661225
XM_011319226.1:538	ID8412	XM_011319226.1	529	547	538	-34.4	-22.4	0.651163	9	3-15,545-533	1-2,547-546[UP5];16-19,532-529[UP3]	....(((((((((((((..&..)))))))))))))....	CGCACAACGCGCCGCAUCC&CCAUGUGGUGCGUUGCAAU	3	0.990775
XM_011319226.1:575	ID17036	XM_011319226.1	564	584	575	-39.2	-25.9	0.660714	7	3-15,582-570;17-17,568-568;19-20,566-565	1-2,584-583[UP5];16-16,569-569[SIL];18-18,567-567[SIL];21-21,564-564[UP3]	.((.(.(((((((((((((..&..))))))))))))).).)).	UCCUCCUUCCCGAGGCCUUCA&UAAAGGCUUCGGGAAUGUGGC	3	0.814182
XM_011319226.1:715	ID12871	XM_011319226.1	704	724	715	-35.6	-23.2	0.651685	12	2-11,723-714;12-17,711-706	1-1,724-724[UP5];x-x,713-712[BULt];18-19,705-704[UP3]	..((((((..((((((((((.&.))))))))))--))))))..	CCUGCUGGUGGCGGCGCGGGU&CUUUGCGCCGU--CUAGCGAA	3	0.977916
XM_011319226.1:720	ID23455	XM_011319226.1	711	729	720	-34.6	-23.58	0.681503	10	1-3,729-727;7-10,723-720;12-19,718-711	4-6,726-724[SIL];11-11,719-719[SIL]	((((((((.((((...(((&)))...)))).))))))))	GUGGCGGCGCGGGUAUCAA&UUGUUUUCUGAGCCGCCAC	3	0.911364
XM_011319226.1:750	ID22777	XM_011319226.1	732	759	750	-40.3	-26.5	0.657568	16	1-8,759-752;11-12,749-748;13-18,743-738;19-23,736-732	9-10,751-750[SIL];x-x,747-744[BULt];x-x,737-737[BULt]	(((((.((((((....((..((((((((&))))))))..))----))))))-)))))	GGGUGAAGAGACAGAUUGGCGAGGAGGA&UUCUUCUUAACA----GUCUCU-CACCC	2	0.312109
XM_011319226.1:945	ID15374	XM_011319226.1	929	955	945	-44.7	-30	0.671141	11	1-7,955-949;8-15,947-940;16-19,933-930	x-x,948-948[BULt];x-x,939-934[BULt];20-20,929-929[UP3]	.((((......((((((((.(((((((&)))))))-))))))))------)))).	ACCGGCACAGAACGUCUCAUCUGGGCC&GGCUCAG-UGAGGCGU------CCGGA	3	0.532888
XM_011319226.1:947	ID5697	XM_011319226.1	930	957	947	-45.5	-30	0.659341	12.5	3-9,955-949;10-17,947-940;18-21,933-930	1-2,957-956[UP5];x-x,948-948[BULt];x-x,939-934[BULt]	((((......((((((((.(((((((..&..)))))))-))))))))------))))	CCGGCACAGAACGUCUCAUCUGGGCCCA&AUGGCUCAG-UGAGGCGU------CCGG	2	0.571736
XM_011319234.1:1083	ID1653	XM_011319234.1	1074	1092	1083	-37.4	-26.8	0.716578	7	3-13,1090-1080;15-19,1078-1074	1-2,1092-1091[UP5];14-14,1079-1079[SIL]	(((((.(((((((((((..&..))))))))))).)))))	GCCGAUGCUUCUGCCUACG&AAUAGGUGGGAGCUUCGGC	2	0.811958
XM_011319240.1:1132	ID12194	XM_011319240.1	1120	1141	1132	-44.9	-30.2	0.672606	7.5	3-10,1139-1132;12-15,1131-1128;17-24,1127-1120	1-2,1141-1140[UP5];11-11,x-x[BULq];16-16,x-x[BULq]	((((((((-((((-((((((((..&..)))))))).)))).))))))))	GAGGGUUG-GAGC-CAUCGUACCU&CUGUAUGAUGAGCUCGCAAUCCUC	3	0.0609158
XM_011319259.1:419	ID1310	XM_011319259.1	405	428	419	-38.6	-27.3	0.707254	11	3-12,426-417;13-16,413-410;17-20,408-405	1-2,428-427[UP5];x-x,416-414[BULt];x-x,409-409[BULt]	((((.((((...((((((((((..&..))))))))))---))))-))))	GGCCGAUAUGCCUCCCGAAGCCAA&AAGGCUUCGGGA---AUGU-GGCU	2	0.637341
XM_011319259.1:519	ID12080	XM_011319259.1	509	531	519	-36	-24.1	0.669444	8	1-3,531-529;4-7,527-524;8-14,521-515;15-18,513-510	x-x,528-528[BULt];x-x,523-522[BULt];x-x,514-514[BULt];19-19,509-509[UP3]	.((((.(((((((..((((.(((&)))-))))--)))))))-)))).	AGCAACUGCUCUACUUCCCUCAG&CUG-GGGA--UAGAGCA-UUGCA	2	0.861751
XM_011319259.1:628	ID14994	XM_011319259.1	618	636	628	-36.6	-23.9	0.653005	10.5	1-6,636-631;10-18,628-620	7-9,630-629[AILq];19-20,619-618[UP3]	..(((((((((..-((((((&))))))...)))))))))..	GCCCCAGCUGCGC-UUCAGC&GCUGGAUUAGUAGUUGGGUC	2	0.980076
XM_011319264.1:550	ID15539	XM_011319264.1	541	559	550	-37.3	-24.7	0.662198	8	1-6,559-554;8-14,552-546	7-7,553-553[SIL];15-19,545-541[UP3]	.....(((((((.((((((&)))))).))))))).....	GUACCAGGCCGUACAGCCC&GGGUUGAACGGCCUCUAGU	2	0.855883
XM_011319278.1:1135	ID23528	XM_011319278.1	1120	1143	1135	-36.1	-23.5	0.65097	13.5	4-5,1140-1139;7-19,1138-1126	1-3,1143-1141[UP5];6-6,x-x[BULq];20-25,1125-1120[UP3]	......(((((((((((((-((...&...)).)))))))))))))......	ACCGAGGCUCAGAAGUUCC-CUUAC&UUUAGUGGAACUUCUGAGUAUAAAA	2	0.1602
XM_011319278.1:1211	ID5728	XM_011319278.1	1201	1220	1211	-32.1	-21.3	0.663551	7.5	3-11,1218-1210;12-15,1208-1205;17-19,1203-1201	1-2,1220-1219[UP5];x-x,1209-1209[BULt];16-16,1204-1204[SIL]	(((.((((.(((((((((..&..)))))))))-)))).)))	GAACGCAUCGUACCUCCCCA&AUGGGAGGUAU-AUGUCUUC	2	0.95069
XM_011319278.1:1216	ID21088	XM_011319278.1	1206	1225	1216	-39.1	-27.2	0.695652	7	2-8,1224-1218;10-18,1216-1208	1-1,1225-1225[UP5];9-9,1217-1217[SIL];19-20,1207-1206[UP3]	..(((((((((.(((((((.&.))))))).)))))))))..	CAUCGUACCUCCCCAAGGCG&UGCUUUGGAGGGGUACGAGA	2	0.553558
XM_011319282.1:1067	ID10829	XM_011319282.1	1058	1077	1067	-33.5	-25.6	0.764179	8	1-4,1077-1074;6-19,1071-1058	5-5,1073-1072[AILt]	((((((((((((((..((((&))))-.))))))))))))))	GCAUGUCGGACGCUAUGAUG&CGUU-GAGUGUUCGACAUGC	3	0.105718
XM_011319282.1:1110	ID17901	XM_011319282.1	1101	1118	1110	-31.5	-20.52	0.651429	10	1-7,1118-1112;12-18,1108-1102	8-11,1111-1109[AILq];19-19,1101-1101[UP3]	.(((((((...-(((((((&)))))))....))))))).	AGCCAUGGCAG-CCAAGUA&UACUUGGAUAACCGUGGUA	2	0.913211
XM_011319282.1:517	ID20152	XM_011319282.1	508	533	517	-35.9	-24.9	0.693593	19	2-8,532-526;9-19,518-508	1-1,533-533[UP5];x-x,525-519[BULt]	(((((((((((.......(((((((.&.)))))))-------)))))))))))	GCCGGUGGUCUUGGAUGGCUCUGGGG&UCUUAGAG-------GGACUAUCGGC	3	0.243713
XM_011319282.1:518	ID22757	XM_011319282.1	508	534	518	-36.9	-26.3	0.712737	19	1-9,534-526;10-20,518-508	x-x,525-519[BULt]	(((((((((((.......(((((((((&)))))))))-------)))))))))))	GCCGGUGGUCUUGGAUGGCUCUGGGGA&UUCUUAGAG-------GGACUAUCGGC	2	0.131802
XM_011319282.1:653	ID2888	XM_011319282.1	641	662	653	-51	-33.5	0.656863	6.5	2-13,661-650;16-20,648-644;22-23,642-641	1-1,662-662[UP5];14-15,649-649[AILq];21-21,643-643[SIL]	((.(((((.-((((((((((((.&.))))))))))))..))))).))	AGGUCCCCA-AGGGCAUCUGCGA&ACGCAGGUGUCCUAAGGGGGGCU	2	0.306366
XM_011319282.1:732	ID16043	XM_011319282.1	722	741	732	-35.5	-27	0.760563	5	1-7,741-735;9-14,733-728;15-19,726-722	8-8,734-734[SIL];x-x,727-727[BULt]	(((((.((((((.(((((((&))))))).))))))-)))))	GGCCCGACUGGUUUUGGUAC&GUAUCAACACUAGU-GGGCC	3	0.0739406
XM_011319282.1:733	ID21580	XM_011319282.1	722	742	733	-37.1	-28	0.754717	5	1-8,742-735;10-15,733-728;16-20,726-722	9-9,734-734[SIL];x-x,727-727[BULt]	(((((.((((((.((((((((&)))))))).))))))-)))))	GGCCCGACUGGUUUUGGUACA&UGUAUCAACACUAGU-GGGCC	2	0.0486595
XM_011319282.1:735	ID1934	XM_011319282.1	722	744	735	-39.1	-28	0.716113	7.5	3-10,742-735;12-17,733-728;18-22,726-722	1-2,744-743[UP5];11-11,734-734[SIL];x-x,727-727[BULt]	(((((.((((((.((((((((..&..)))))))).))))))-)))))	GGCCCGACUGGUUUUGGUACAAG&AAUGUAUCAACACUAGU-GGGCC	2	0.0486595
XM_011319294.1:1244	ID5818	XM_011319294.1	1228	1253	1244	-43.9	-30.28	0.689749	9.5	1-11,1253-1243;12-15,1241-1238;17-21,1232-1228	x-x,1242-1242[BULt];16-16,1237-1233[AILt]	(((((.....((((.(((((((((((&)))))))))))-))))----.)))))	GGGCCCGGGCGUCCACAUGGUCAUAU&AUGUGACCGUG-GGAU----UGGCCC	2	0.2648
XM_011319294.1:1246	ID3741	XM_011319294.1	1228	1255	1246	-48.4	-33.68	0.695868	9.5	2-13,1254-1243;14-17,1241-1238;19-23,1232-1228	1-1,1255-1255[UP5];x-x,1242-1242[BULt];18-18,1237-1233[AILt]	(((((.....((((.((((((((((((.&.))))))))))))-))))----.)))))	GGGCCCGGGCGUCCACAUGGUCAUAUCC&AGAUGUGACCGUG-GGAU----UGGCCC	3	0.0410344
XM_011319294.1:838	ID19178	XM_011319294.1	829	846	838	-32.2	-24.1	0.748447	5.5	2-5,845-842;7-19,841-829	1-1,846-846[UP5];6-6,x-x[BULq]	(((((((((((((-((((.&.)))).)))))))))))))	UUCAGCACUGUUG-CCUGU&UCAGGAUAGCAGUGUUGAA	2	0.356373
XM_011319299.1:93	ID11289	XM_011319299.1	79	102	93	-45.5	-31.8	0.698901	5	1-15,102-88;16-20,86-82;21-22,80-79	x-x,87-87[BULt];x-x,81-81[BULt]	((.(((((.(((((((((((((((&)))))))))))))))-)))))-))	GGAGUUGAGACUCGCGAUCUUGAG&CUCAAGGUUGCGGGU-UCGAC-CC	2	0.117245
XM_011319300.1:1170	ID5993	XM_011319300.1	1157	1179	1170	-45.8	-34.7	0.757642	4	1-13,1179-1167;15-19,1165-1161;20-22,1159-1157	14-14,1166-1166[SIL];x-x,1160-1160[BULt]	(((.(((((.(((((((((((((&))))))))))))).)))))-)))	GCUGUUGGGGGCUGUGGAGGAAU&AUUCCUCCACGGCGCUCGA-AGC	1	0.000600633
XM_011319303.1:901	ID6178	XM_011319303.1	892	911	901	-35.3	-23.4	0.66289	11	4-7,908-905;8-11,903-900;13-20,899-892	1-3,911-909[UP5];x-x,904-904[BULt];12-12,x-x[BULq]	((((((((-((((.((((...&...))))-)))).))))))))	GGACAGCC-CGAGCAACCUGC&AUUGGUU-UUUGCGGCUGUCC	2	0.999009
XM_011319320.1:19	ID12155	XM_011319320.1	10	28	19	-29.5	-20.2	0.684746	9	3-15,26-14	1-2,28-27[UP5];16-19,13-10[UP3]	....(((((((((((((..&..)))))))))))))....	CUUCGCGCUUAUCAACCUC&CUGGUUGAUGAGUGUAUAU	3	0.935266
XM_011319320.1:196	ID14323	XM_011319320.1	187	207	196	-41.9	-28	0.668258	9	1-2,207-206;3-7,203-199;10-18,196-188	x-x,205-204[BULt];8-9,198-197[SIL];19-19,187-187[UP3]	.(((((((((..(((((..((&))--)))))..))))))))).	ACCAUGGCCAAGGUCCUCGGC&GC--AGGACGGUGGCCAUGGA	3	0.884427
XM_011319320.1:229	ID20297	XM_011319320.1	220	242	229	-26.9	-18.7	0.695167	13.5	1-9,242-234;10-15,229-224	x-x,233-230[BULt];16-19,223-220[UP3]	....((((((....(((((((((&)))))))))----))))))....	AAGGGCAAGACGAACCCAGAAGA&UCUUUUGGG----UCUUGUAAUU	2	0.999009
XM_011319320.1:77	ID6349	XM_011319320.1	67	86	77	-36.7	-25.5	0.694823	12.5	6-18,81-69	1-5,86-82[UP5];19-20,68-67[UP3]	..(((((((((((((.....&.....)))))))))))))..	AACACUACCACCCGCCGCUU&AUUUUGUGGGUGGUGGUGCA	2	0.998811
XM_011319320.1:78	ID14193	XM_011319320.1	68	87	78	-38	-25.5	0.671053	13.5	7-19,81-69	1-6,87-82[UP5];20-20,68-68[UP3]	.(((((((((((((......&......))))))))))))).	ACACUACCACCCGCCGCUUC&GAUUUUGUGGGUGGUGGUGC	2	0.999809
XM_011319339.1:1102	ID9076	XM_011319339.1	1093	1111	1102	-40.1	-26.8	0.668329	7	3-16,1109-1096	1-2,1111-1110[UP5];17-19,1095-1093[UP3]	...((((((((((((((..&..))))))))))))))...	CUCGGUGCACCAAACCCCG&CCGGGUUUGGUGCGCUCUC	2	0.967189
XM_011319345.1:672	ID12773	XM_011319345.1	661	680	672	-31.2	-21.5	0.689103	6	1-9,680-672;11-16,671-666;17-20,664-661	10-10,x-x[BULq];x-x,665-665[BULt]	((((.((((((-(((((((((&))))))))).))))))-))))	GAGACGAUUCG-UGUUGGAGG&CUUUCAACAACGGAUC-UCUU	2	0.300575
XM_011319356.1:307	ID14085	XM_011319356.1	289	316	307	-34.1	-22.3	0.653959	12.5	3-13,314-304;14-20,295-289	1-2,316-315[UP5];x-x,303-296[BULt]	(((((((........(((((((((((..&..)))))))))))--------)))))))	GAACAGUCUGCCGAUUGGUUGUUCCAGC&GAUGGAACAGCCA--------ACUGUUU	2	0.582285
XM_011319356.1:316	ID9410	XM_011319356.1	305	325	316	-33.9	-24.2	0.713864	6	2-12,324-314;14-20,311-305	1-1,325-325[UP5];13-13,313-312[AILt]	(((((((..(((((((((((.&.)))))))))))-.)))))))	GGUUGUUCCAGCAGGUUGAGU&CCUUAACCUGCU-AAAUAGCC	3	0.130352
XM_011319356.1:339	ID12698	XM_011319356.1	328	351	339	-37.2	-24.8	0.666667	11	1-9,351-343;10-13,339-336;16-20,333-329	x-x,342-340[BULt];14-15,335-334[SIL];21-21,328-328[UP3]	.(((((..((((...(((((((((&)))))))))---))))..))))).	AUCAUCUCUGCCAGUGGAGCCAAG&CUUGGUUCU---GGCAUCGAUGAA	2	0.910277
XM_011319356.1:343	ID20236	XM_011319356.1	329	352	343	-38.1	-24.8	0.650919	10.5	1-10,352-343;11-14,339-336;17-21,333-329	x-x,342-340[BULt];15-16,335-334[SIL]	(((((..((((...((((((((((&))))))))))---))))..)))))	UCAUCUCUGCCAGUGGAGCCAAGG&UCUUGGUUCU---GGCAUCGAUGA	3	0.917918
XM_011319356.1:344	ID11722	XM_011319356.1	329	353	344	-40.7	-27.3	0.670762	11	1-11,353-343;12-15,339-336;18-22,333-329	x-x,342-340[BULt];16-17,335-334[SIL]	(((((..((((...(((((((((((&)))))))))))---))))..)))))	UCAUCUCUGCCAGUGGAGCCAAGGG&CUCUUGGUUCU---GGCAUCGAUGA	2	0.631261
XM_011319356.1:407	ID12080	XM_011319356.1	397	416	407	-36	-24.9	0.691667	6	1-10,416-407;11-14,405-402;16-17,400-399	x-x,406-406[BULt];15-15,401-401[SIL];18-19,398-397[UP3]	..((.((((.((((((((((&))))))))))-)))).))..	AUCAUUGCUACUAUCCCCGG&CUGGGGAUAG-AGCAUUGCA	3	0.634176
XM_011319356.1:408	ID15001	XM_011319356.1	398	417	408	-37.8	-25.1	0.664021	6	2-11,416-407;12-15,405-402;17-18,400-399	1-1,417-417[UP5];x-x,406-406[BULt];16-16,401-401[SIL];19-19,398-398[UP3]	.((.((((.((((((((((.&.))))))))))-)))).)).	UCAUUGCUACUAUCCCCGGA&GCUGGGGAUAG-AGCAUUGC	3	0.919057
XM_011319356.1:409	ID21064	XM_011319356.1	399	418	409	-36	-25.1	0.697222	7	3-12,416-407;13-16,405-402;18-19,400-399	1-2,418-417[UP5];x-x,406-406[BULt];17-17,401-401[SIL]	((.((((.((((((((((..&..))))))))))-)))).))	CAUUGCUACUAUCCCCGGAA&UGCUGGGGAUAG-AGCAUUG	2	0.731147
XM_011319356.1:412	ID19821	XM_011319356.1	402	425	412	-38.4	-24.98	0.650521	13	1-4,425-422;6-15,416-407;16-19,405-402	5-5,421-417[AILt];x-x,406-406[BULt]	((((.((((((((((.....((((&))))----.))))))))))-))))	UGCUACUAUCCCCGGAAAGAGCGA&UCGU----GCUGGGGAUAG-AGCA	3	0.979549
XM_011319356.1:481	ID15513	XM_011319356.1	469	493	481	-41.8	-28.2	0.674641	11	1-8,493-486;9-17,482-474;18-20,472-470	x-x,485-483[BULt];x-x,473-473[BULt];21-21,469-469[UP3]	.(((.(((((((((...((((((((&))))))))---)))))))))-))).	AUCCUCGAGGCCUUCCGUGUCCUCU&GGGGGAUA---AAGGCUUCG-GGAA	3	0.623813
XM_011319356.1:483	ID11364	XM_011319356.1	473	497	483	-41.2	-26.9	0.652913	15	1-4,497-494;5-17,488-476	x-x,493-489[BULt];18-20,475-473[UP3]	...(((((((((((((.....((((&))))-----)))))))))))))...	UCGAGGCCUUCCGUGUCCUCUUGAG&CUCA-----GCAUGGAAGGCCUGCA	3	0.634176
XM_011319356.1:573	ID20018	XM_011319356.1	561	582	573	-43.3	-28.5	0.658199	7	2-3,581-580;5-11,578-572;13-22,570-561	1-1,582-582[UP5];4-4,579-579[SIL];12-12,571-571[SIL]	((((((((((.(((((((.((.&.)).))))))).))))))))))	GGAGGCCGGUCUUCUCGGUAGU&UCUCUCGAGAACAUCGGCCUCU	3	0.346873
XM_011319356.1:575	ID11019	XM_011319356.1	564	584	575	-34.1	-23.3	0.683284	9	1-10,584-575;13-14,571-570;16-20,568-564	11-12,574-572[AILt];15-15,569-569[SIL]	(((((.((...((((((((((&))))))))))-..)).)))))	GGCCGGUCUUCUCGGUAGUGG&CUACUACCGA-UUGAAUGGCU	3	0.194654
XM_011319356.1:582	ID541	XM_011319356.1	569	591	582	-39.7	-25.98	0.654408	11.5	2-3,590-589;7-22,585-570	1-1,591-591[UP5];4-6,588-586[SIL];23-23,569-569[UP3]	.((((((((((((((((...((.&.))...)))))))))))))))).	GUCUUCUCGGUAGUGGUGCCGUA&AACAAGGCUAUUGCCGAGAAGAA	3	0.342296
XM_011319356.1:585	ID5473	XM_011319356.1	572	596	585	-39.3	-26.76	0.680916	12.5	2-5,595-592;9-23,586-572	1-1,596-596[UP5];6-8,591-587[AILt]	(((((((((((((((.....((((.&.))))--...)))))))))))))))	UUCUCGGUAGUGGUGCCGUAUUCAA&AUGAA--GUUCGCCAUUACCGAGAA	3	0.124258
XM_011319356.1:621	ID15328	XM_011319356.1	612	630	621	-43.2	-29.2	0.675926	6	1-8,630-623;11-15,620-616;17-19,614-612	9-10,622-621[SIL];16-16,615-615[SIL]	(((.(((((..((((((((&))))))))..))))).)))	AGGUCGUCCCGUCAAGGCC&GGCCUUGGGCGGACGUCCU	3	0.884427
XM_011319356.1:658	ID10513	XM_011319356.1	649	667	658	-38.7	-25.9	0.669251	5.5	1-11,667-657;13-18,655-650	12-12,656-656[SIL];19-19,649-649[UP3]	.((((((.(((((((((((&))))))))))).)))))).	ACUGGUUAUGUCAAGCCUG&CGGGCUUGGCAGAAUCAGC	2	0.922102
XM_011319356.1:660	ID808	XM_011319356.1	650	669	660	-37.9	-26.1	0.688654	6.5	3-13,667-657;15-20,655-650	1-2,669-668[UP5];14-14,656-656[SIL]	((((((.(((((((((((..&..))))))))))).))))))	CUGGUUAUGUCAAGCCUGGU&AACGGGCUUGGCAGAAUCAG	3	0.615849
XM_011319356.1:703	ID11144	XM_011319356.1	694	713	703	-26.4	-18	0.681818	8	1-5,713-709;6-15,707-698;17-17,696-696	x-x,708-708[BULt];16-16,697-697[SIL];18-19,695-694[UP3]	..(.((((((((((.(((((&)))))-)))))))))).)..	ACUGACAAUGUCGAUGCUGG&CUAGU-UUGACAUUGUGAAA	3	0.761071
XM_011319356.1:708	ID7498	XM_011319356.1	699	717	708	-34.8	-23.2	0.666667	8	1-12,717-706	13-19,705-699[UP3]	.......((((((((((((&)))))))))))).......	CAAUGUCGAUGCUGGUCUG&CAGGCCAGCAUCAGUUUUC	3	0.925563
XM_011319356.1:955	ID10881	XM_011319356.1	946	965	955	-31.1	-21.8	0.700965	5	1-7,965-959;8-12,957-953;14-19,951-946	x-x,958-958[BULt];13-13,952-952[SIL]	((((((.(((((.(((((((&)))))))-))))).))))))	GGAUUUGCCUAUGAGCUUGG&CUAAGCU-AUAGGGAAGUUC	3	0.233076
XM_011319357.1:1778	ID7979	XM_011319357.1	1768	1787	1778	-33.9	-22.3	0.657817	6	2-9,1786-1779;11-13,1777-1775;14-19,1773-1768	1-1,1787-1787[UP5];10-10,1778-1778[SIL];x-x,1774-1774[BULt]	((((((.(((.((((((((.&.)))))))).)))-))))))	GUUGCCUUGUGGCAACCGUU&CAUGGUUGCAACG-GGUAAC	2	0.815059
XM_011319366.1:797	ID4436	XM_011319366.1	785	808	797	-38.8	-25.8	0.664948	9	2-7,807-802;8-16,799-791;18-22,789-785	1-1,808-808[UP5];x-x,801-800[BULt];17-17,790-790[SIL]	(((((.(((((((((..((((((.&.))))))--))))))))).)))))	AGCGUGUCCAAGCUAACCUCGGCG&AGUCGAG--UAGUUUGGGAAUGCU	3	0.579342
XM_011319366.1:869	ID19749	XM_011319366.1	860	878	869	-38.1	-26.9	0.706037	8	2-13,877-866	1-1,878-878[UP5];14-19,865-860[UP3]	......((((((((((((.&.))))))))))))......	ACUCAAUCGCCGGCGCCGC&UCGGCGCCGGUGAAAUACC	3	0.447656
XM_011319366.1:870	ID22590	XM_011319366.1	861	879	870	-35.8	-26.9	0.751397	9	3-14,877-866	1-2,879-878[UP5];15-19,865-861[UP3]	.....((((((((((((..&..)))))))))))).....	CUCAAUCGCCGGCGCCGCA&UUCGGCGCCGGUGAAAUAC	2	0.323452
XM_011319366.1:877	ID6346	XM_011319366.1	868	886	877	-32.4	-21.5	0.66358	13.5	6-16,881-871	1-5,886-882[UP5];17-19,870-868[UP3]	...(((((((((((.....&.....)))))))))))...	GCCGGCGCCGCAUUUGGCG&AUUUUGAUGCGGUGCCUUC	2	0.999531
XM_011319366.1:879	ID5895	XM_011319366.1	867	888	879	-41.3	-27	0.653753	12.5	5-11,884-878;13-21,876-868	1-4,888-885[UP5];12-12,877-877[SIL];22-22,867-867[UP3]	.(((((((((.(((((((....&....))))))).))))))))).	CGCCGGCGCCGCAUUUGGCGCU&AUUACCAGAUGAGGUGUUGGCC	2	0.785204
XM_011319366.1:880	ID5547	XM_011319366.1	871	889	880	-32.6	-21.2	0.650307	16.5	9-19,881-871	1-8,889-882[UP5]	(((((((((((........&........)))))))))))	GGCGCCGCAUUUGGCGCUG&AUGAUUUUGAUGCGGUGCC	2	0.999175
XM_011319389.1:487	ID4136	XM_011319389.1	478	496	487	-39.9	-27.5	0.689223	7.5	2-5,495-492;7-9,490-488;11-18,486-479	1-1,496-496[UP5];6-6,491-491[SIL];10-10,487-487[SIL];19-19,478-478[UP3]	.((((((((.(((.((((.&.)))).))).)))))))).	GCUGCCGAGGCCGCUCCUG&AGGGAACGGGCUUGGCAGA	2	0.783411
XM_011319389.1:492	ID5004	XM_011319389.1	480	501	492	-38.9	-26.1	0.670951	14	4-12,498-490;13-19,486-480	1-3,501-499[UP5];x-x,489-487[BULt]	(((((((...(((((((((...&...)))))))))---)))))))	UGCCGAGGCCGCUCCUGCCGAA&AUAGGUGGGAGC---UUCGGCG	2	0.996062
XM_011319389.1:494	ID10811	XM_011319389.1	483	507	494	-43.2	-31.7	0.733796	12	1-5,507-503;6-9,499-496;10-19,494-485	x-x,502-500[BULt];x-x,495-495[BULt];20-21,484-483[UP3]	..((((((((((.((((...(((((&)))))---))))-))))))))))..	CGAGGCCGCUCCUGCCGAACCCACG&CGUGG---UGGC-GGAGUGGUCUAA	2	0.329054
XM_011319389.1:499	ID5826	XM_011319389.1	486	508	499	-36.4	-25.2	0.692308	11	3-10,506-499;12-13,497-496;14-18,491-487	1-2,508-507[UP5];11-11,498-498[SIL];x-x,495-492[BULt];19-19,486-486[UP3]	.(((((....((.((((((((..&..)))))))).))----))))).	GGCCGCUCCUGCCGAACCCACGA&AUGUGGGUUUUGC----GCGGCA	2	0.974219
XM_011319389.1:563	ID1881	XM_011319389.1	554	572	563	-40.7	-28.4	0.697789	9.5	4-11,569-562;13-19,561-555	1-3,572-570[UP5];12-12,x-x[BULq];20-20,554-554[UP3]	.(((((((-((((((((...&...)))))))).))))))).	AGGCGCCU-GCUGAGCCUGA&AAUGGCUCAGUGAGGCGUCC	2	0.472796
XM_011319392.1:1019	ID7873	XM_011319392.1	1003	1028	1019	-51.1	-33.7	0.659491	6.5	1-14,1028-1015;16-19,1014-1011;21-23,1009-1007;24-25,1005-1004	15-15,x-x[BULq];20-20,1010-1010[SIL];x-x,1006-1006[BULt];26-26,1003-1003[UP3]	.((.(((.((((-((((((((((((((&)))))))))))))).)))).)))-)).	UGCUCGCAGCGA-UACCAGUGAUGAUG&CAUCGUUACUGGUAAUCGUCGCG-GCC	2	0.146119
XM_011319392.1:882	ID21948	XM_011319392.1	870	896	882	-33.8	-22.2	0.656805	17	4-8,893-889;9-15,883-877;16-21,875-870	1-3,896-894[UP5];x-x,888-884[BULt];x-x,876-876[BULt]	((((((.(((((((.....(((((...&...)))))-----)))))))-))))))	GUGGAGCCAGCUCACGAGGUCACUCAG&UUAAGUGA-----UGAGUUG-CUCUAC	3	0.727169
XM_011319394.1:1347	ID15773	XM_011319394.1	1335	1356	1347	-42.3	-27.9	0.659574	10	5-13,1352-1344;16-19,1341-1338;20-21,1336-1335	1-4,1356-1353[UP5];14-15,1343-1342[SIL];x-x,1337-1337[BULt]	((.((((..(((((((((....&....)))))))))..))))-))	UGCCCGCAGCACUCGCCGCGGA&GUAACGGCGAGUGAAGCGG-CA	2	0.70784
XM_011319394.1:1701	ID299	XM_011319394.1	1692	1711	1701	-30.8	-20.4	0.662338	11.5	4-5,1708-1707;7-8,1705-1704;9-19,1702-1692	1-3,1711-1709[UP5];6-6,1706-1706[SIL];x-x,1703-1703[BULt]	(((((((((((.((.((...&...)).))-)))))))))))	AGGUUCGGCUGUCGUGCGUG&AAAGCUCG-UAGUUGAACCU	2	0.920135
XM_011319400.1:442	ID10628	XM_011319400.1	426	451	442	-37.6	-25.9	0.68883	10.5	1-13,451-439;14-19,431-426	x-x,438-432[BULt]	((((((.......(((((((((((((&)))))))))))))-------))))))	UCGGCAAUUUUAUCGGGAUUGGACUG&CGGUUCGAUCCCG-------UGUCGA	3	0.558268
XM_011319400.1:451	ID4831	XM_011319400.1	440	460	451	-33.6	-24.12	0.717857	11.5	4-15,457-446;19-20,441-440	1-3,460-458[UP5];16-18,445-442[AILt]	((....((((((((((((...&...))))))))))))-...))	GGGAUUGGACUGCGGCGGGAG&AUACCGUCGUAGUCU-UAACC	2	0.246233
XM_011319401.1:387	ID7551	XM_011319401.1	376	396	387	-45.5	-30	0.659341	8	1-2,396-395;4-11,393-386;12-14,384-382;15-18,380-377	3-3,394-394[SIL];x-x,385-385[BULt];x-x,381-381[BULt];19-19,376-376[UP3]	.((((.(((.((((((((.((&)).))))))))-)))-)))).	CCCGCAAGGCCUCCGCCUGUG&CAGGGGUGGAG-CCU-GCGGC	2	0.94414
XM_011319401.1:460	ID12138	XM_011319401.1	450	469	460	-45.5	-29.7	0.652747	6.5	2-17,468-453;20-21,451-450	1-1,469-469[UP5];18-19,452-452[AILq]	((.-((((((((((((((((.&.))))))))))))))))..))	GCC-AUCUCAGUCCCUGCCGA&CUGGUGGGGACUGAGGUUCGC	3	0.752581
XM_011319401.1:476	ID807	XM_011319401.1	467	485	476	-35.3	-24.3	0.688385	7	3-15,483-471;17-18,469-468	1-2,485-484[UP5];16-16,470-470[SIL];19-19,467-467[UP3]	.((.(((((((((((((..&..))))))))))))).)).	CGACUCUGCCAAGUUCGAG&AACGGGCUUGGCAGAAUCA	3	0.859468
XM_011319401.1:739	ID366	XM_011319401.1	729	748	739	-30.4	-20.7	0.680921	10	3-14,746-735;15-16,733-732	1-2,748-747[UP5];x-x,734-734[BULt];17-19,731-729[UP3]	...((.((((((((((((..&..))))))))))))-))...	CUCGCUGUCGGCACCAUUGG&AAAGUGGUGUUGAC-GCAAU	0	0.165904
XM_011319401.1:776	ID22765	XM_011319401.1	764	784	776	-34.9	-22.7	0.65043	9	2-5,783-780;7-21,779-765	1-1,784-784[UP5];6-6,x-x[BULq];22-22,764-764[UP3]	.(((((((((((((((-((((.&.)))).))))))))))))))).	CGGUUACUCUGCCAGC-AAGGC&UUCUUAGUUGGUGGAGUGAUUU	3	0.849304
XM_011319414.1:1797	ID6800	XM_011319414.1	1787	1814	1797	-33.8	-22.62	0.669231	21	1-7,1814-1808;10-20,1797-1787	8-9,1807-1798[AILt]	(((((((((((..........(((((((&)))))))--------..)))))))))))	GGUCCUUCAAGGCAUCCGAGAUUCAUUG&CAAUGAG--------AACUUGAAGGACC	2	0.340118
XM_011319414.1:2002	ID18979	XM_011319414.1	1992	2010	2002	-38.7	-26.3	0.679587	7	2-3,2009-2008;5-6,2006-2005;8-20,2004-1992	1-1,2010-2010[UP5];4-4,2007-2007[SIL];7-7,x-x[BULq]	(((((((((((((-((.((.&.)).)).)))))))))))))	GGUAUGGGUGAGG-GUGUGG&UCAAGCGUCUCACCCAUACC	2	0.0643474
XM_011319414.1:2044	ID19977	XM_011319414.1	2035	2055	2044	-33.9	-22.8	0.672566	7	2-7,2054-2049;8-10,2046-2044;12-19,2042-2035	1-1,2055-2055[UP5];x-x,2048-2047[BULt];11-11,2043-2043[SIL]	((((((((.(((..((((((.&.))))))--))).))))))))	UGGAAAAGGGCAACCUGGAGC&UCUCCAG--UGCACUUUUCCA	2	0.868479
XM_011319417.1:1003	ID18409	XM_011319417.1	993	1012	1003	-35.6	-26	0.730337	8.5	3-5,1010-1008;7-20,1006-993	1-2,1012-1011[UP5];6-6,1007-1007[SIL]	((((((((((((((.(((..&..))).))))))))))))))	UGCCGCCGAGGUCUUCGCCG&UAGUGCAGAUCUUGGUGGUA	2	0.48149
XM_011319417.1:1004	ID11136	XM_011319417.1	993	1016	1004	-38.2	-26.1	0.683246	11.5	2-6,1015-1011;7-7,1009-1009;8-21,1006-993	1-1,1016-1016[UP5];x-x,1010-1010[BULt];x-x,1008-1007[BULt]	((((((((((((((..(.(((((.&.)))))-)--))))))))))))))	UGCCGCCGAGGUCUUCGCCGCUGA&CUAGUG-C--AGAUCUUGGUGGUA	2	0.585744
XM_011319417.1:1006	ID7551	XM_011319417.1	994	1015	1006	-45.5	-30.5	0.67033	8	1-3,1015-1013;5-11,1011-1005;12-14,1003-1001;15-19,998-994	4-4,1012-1012[SIL];x-x,1004-1004[BULt];x-x,1000-999[BULt]	(((((..(((.(((((((.(((&))).)))))))-)))--)))))	GCCGCCGAGGUCUUCGCCGCUG&CAGGGGUGGAG-CCU--GCGGC	3	0.792216
XM_011319417.1:1014	ID5673	XM_011319417.1	1002	1023	1014	-40.8	-27.3	0.669118	8	2-10,1022-1014;13-15,1011-1009;16-21,1007-1002	1-1,1023-1023[UP5];11-12,1013-1012[SIL];x-x,1008-1008[BULt]	((((((.(((..(((((((((.&.)))))))))..)))-))))))	GGUCUUCGCCGCUGAGGUCCAG&AUGGAUCUCAAGGGC-AAGGCU	3	0.314153
XM_011319417.1:242	ID6991	XM_011319417.1	227	256	242	-47.5	-35.3	0.743158	15	1-7,256-250;8-13,244-239;14-22,235-227	x-x,249-245[BULt];x-x,238-236[BULt]	(((((((((...((((((.....(((((((&)))))))-----))))))---)))))))))	UCGGUGGUGAUCGCGGCGGCUUCGGCGGUG&CACCGCC-----CGUCGC---UACUACCGA	3	0.0410344
XM_011319417.1:353	ID3614	XM_011319417.1	344	362	353	-34.1	-23.1	0.677419	7.5	2-11,361-352;14-15,349-348;18-19,345-344	1-1,362-362[UP5];12-13,351-350[SIL];16-17,347-346[SIL]	((..((..((((((((((.&.))))))))))..))..))	GUGCUCCUCGCGGUGGUCG&AGACUACCGCGUUGAAAGC	3	0.342296
XM_011319417.1:485	ID7688	XM_011319417.1	476	493	485	-36.4	-27.4	0.752747	8	1-3,493-491;6-16,489-479	4-5,490-490[AILq];17-19,478-476[UP3]	...(((((((((((.-(((&)))..)))))))))))...	CAACCCCCGGCGAGU-CUG&CAGUUUUCGCCGGGGGAUA	3	0.314153
XM_011319417.1:883	ID4212	XM_011319417.1	872	892	883	-44.5	-29.8	0.669663	8	2-11,891-882;12-17,880-875	1-1,892-892[UP5];x-x,881-881[BULt];18-20,874-872[UP3]	...((((((.((((((((((.&.))))))))))-))))))...	UUGCCGAUGUUGCCCAGCCCG&AGGGUUGGGCA-CGUUGGGCC	3	0.886823
XM_011319417.1:893	ID6174	XM_011319417.1	882	903	893	-40.5	-26.7	0.659259	16.5	4-7,900-897;12-21,891-882	1-3,903-901[UP5];8-11,896-892[AILt]	((((((((((.....((((...&...))))-....))))))))))	UGCCCAGCCCGAUCAGGCCCGU&AUUGGCU-CUAAGGGUUGGGCA	2	0.925893
XM_011319417.1:992	ID10811	XM_011319417.1	980	1002	992	-43.2	-29.6	0.685185	9.5	1-1,1002-1002;3-9,1000-994;10-17,992-985;18-19,983-982	2-2,1001-1001[SIL];x-x,993-993[BULt];x-x,984-984[BULt];20-21,981-980[UP3]	..((.((((((((.(((((((.(&).)))))))-))))))))-))..	ACAGUACCGCUCCUGCCGCCGAG&CGUGGUGGC-GGAGUGGU-CUAA	3	0.871664
XM_011319420.1:851	ID14979	XM_011319420.1	843	865	851	-39.2	-26.3	0.670918	12	1-8,865-858;9-12,852-849;14-18,848-844	x-x,857-853[BULt];13-13,x-x[BULq];19-19,843-843[UP3]	.(((((-((((.....((((((((&))))))))-----)))).))))).	GCUCCU-GCGCCAUCAUUCUCAGC&GCUGAGAA-----GCGCGAGGAGA	3	0.769269
XM_011319425.1:1543	ID12548	XM_011319425.1	1536	1552	1543	-27.5	-18.6	0.676364	7.5	2-10,1551-1543;13-19,1542-1536	1-1,1552-1552[UP5];11-12,x-x[BULq]	(((((((--(((((((((.&.)))))))))..)))))))	CGGUGUU--GCUUUGGGAA&CUUCUAAAGCUAAAUACCG	2	0.220744
XM_011319425.1:1701	ID16715	XM_011319425.1	1691	1710	1701	-35.6	-24.6	0.691011	8	1-2,1710-1709;4-10,1707-1701;11-16,1699-1694	3-3,1708-1708[SIL];x-x,1700-1700[BULt];17-19,1693-1691[UP3]	...((((((.(((((((.((&)).)))))))-))))))...	CCACUGAUCACGAGGUCCGC&GUUGACCUCG-GAUCAGGUA	3	0.651629
XM_011319425.1:1735	ID18319	XM_011319425.1	1725	1745	1735	-34.9	-23.4	0.670487	8	3-8,1743-1738;9-15,1736-1730;17-20,1728-1725	1-2,1745-1744[UP5];x-x,1737-1737[BULt];16-16,1729-1729[SIL]	((((.(((((((.((((((..&..))))))-))))))).))))	CGGCAAGUCCUAUGUCACCGA&UAGGUGAU-UAGGAUUGGCUG	2	0.885813
XM_011319425.1:1745	ID3085	XM_011319425.1	1736	1754	1745	-37.4	-24.6	0.657754	7	1-4,1754-1751;6-11,1749-1744;13-17,1742-1738	5-5,1750-1750[SIL];12-12,1743-1743[SIL];18-19,1737-1736[UP3]	..(((((.((((((.((((&)))).)))))).)))))..	AUGUCACCGACCUCGAUGU&ACGUGGAGGUCAGUGACGA	3	0.924516
XM_011319425.1:1747	ID15148	XM_011319425.1	1736	1756	1747	-43.6	-28.8	0.66055	7	1-6,1756-1751;8-13,1749-1744;15-19,1742-1738	7-7,1750-1750[SIL];14-14,1743-1743[SIL];20-21,1737-1736[UP3]	..(((((.((((((.((((((&)))))).)))))).)))))..	AUGUCACCGACCUCGAUGUUC&GGACGUGGAGGUCAGUGACGA	2	0.669036
XM_011319425.1:787	ID18437	XM_011319425.1	777	796	787	-32.8	-21.8	0.664634	6.5	3-15,794-782;17-19,780-778	1-2,796-795[UP5];16-16,781-781[SIL];20-20,777-777[UP3]	.(((.(((((((((((((..&..))))))))))))).))).	CCAAUUCGUUCCACCAACAC&UAGUUGGUGGAGUGAUUUGU	3	0.977761
XM_011319429.1:954	ID24134	XM_011319429.1	945	963	954	-35.7	-25.7	0.719888	7	1-10,963-954;12-16,952-948	11-11,953-953[SIL];17-19,947-945[UP3]	...(((((.((((((((((&)))))))))).)))))...	UCAACCACGACCCACGAGA&UUUUGUGGGUGGUGGUGCA	1	0.186231
XM_011319430.1:1052	ID14452	XM_011319430.1	1042	1060	1052	-36.4	-25	0.686813	5.5	1-5,1060-1056;7-15,1055-1047;16-19,1045-1042	6-6,x-x[BULq];x-x,1046-1046[BULt]	((((.(((((((((-(((((&))))).)))))))))-))))	GGCGCAAAGCUGGU-CUGGU&GCCAGCAUCAGUUUU-CGCC	2	0.892269
XM_011319430.1:676	ID9072	XM_011319430.1	667	685	676	-34.2	-23	0.672515	7	3-14,683-672;17-19,669-667	1-2,685-684[UP5];15-16,671-670[SIL]	(((..((((((((((((..&..))))))))))))..)))	GACUCUGUUUUCGACCCUC&CCGGGUUGAAGACAUUGUC	2	0.860597
XM_011319430.1:717	ID5677	XM_011319430.1	705	726	717	-41	-30	0.731707	8.5	3-11,724-716;13-16,714-711;18-22,709-705	1-2,726-725[UP5];12-12,715-715[SIL];17-17,710-710[SIL]	(((((.((((.(((((((((..&..))))))))).)))).)))))	CCUGUCGGCGAGAGCCAUCCGC&AUGGAUGGUUCAUGCUUGCAGG	2	0.0797765
XM_011319430.1:932	ID7583	XM_011319430.1	923	941	932	-28.7	-20.2	0.703833	6.5	1-7,941-935;10-17,932-925	8-9,934-933[SIL];18-19,924-923[UP3]	..((((((((..(((((((&)))))))..))))))))..	UCGCCCUUUUCCUCUACUG&CAGUAGAACAAAAGGGUAA	2	0.2648
XM_011319433.1:957	ID509	XM_011319433.1	947	966	957	-28.2	-20.1	0.712766	6.5	3-11,964-956;12-18,954-948	1-2,966-965[UP5];x-x,955-955[BULt];19-19,947-947[UP3]	.(((((((.(((((((((..&..)))))))))-))))))).	CGGCUUUUGACCCUUUUGAU&AACAAAAGGGU-AAAAGUCC	3	0.105718
XM_011319435.1:316	ID7147	XM_011319435.1	307	325	316	-32.2	-21.28	0.66087	7.5	1-7,325-319;11-19,315-307	8-10,318-316[SIL]	(((((((((...(((((((&)))))))...)))))))))	CAAAGAUGGAAGGCUAGUG&CACUAGUGGGCCAUUUUUG	2	0.973568
XM_011319438.1:141	ID6110	XM_011319438.1	132	150	141	-29.7	-19.9	0.670034	9.5	4-9,147-142;11-19,140-132	1-3,150-148[UP5];10-10,141-141[SIL]	(((((((((.((((((...&...)))))).)))))))))	UCAAGGAGGCGUUCUCCCU&AUUGAGAGCUCUUUCUUGA	2	0.994946
XM_011319438.1:169	ID249	XM_011319438.1	159	178	169	-34.3	-23.6	0.688047	14	7-18,172-161	1-6,178-173[UP5];19-20,160-159[UP3]	..((((((((((((......&......))))))))))))..	AGGAUGGCGAUGGUCAAAUC&AAAGAAGCCAUCGCCAUCAA	2	0.818108
XM_011319438.1:211	ID9379	XM_011319438.1	202	221	211	-31.7	-22.8	0.719243	9	2-9,220-213;11-18,210-203	1-1,221-221[UP5];10-10,212-211[AILt];19-19,202-202[UP3]	.((((((((..((((((((.&.))))))))-.)))))))).	CAUGCGCUCUCUCGGCCAGA&CCUGGUUGA-UGAGUGUAUA	3	0.644253
XM_011319438.1:254	ID10414	XM_011319438.1	237	263	254	-38.9	-25.7	0.660668	11	1-5,263-259;7-14,257-250;15-20,242-237	6-6,258-258[SIL];x-x,249-243[BULt]	((((((.......((((((((.(((((&))))).))))))))-------))))))	AGCUUCAGGACAUGAUCAACGAGGUCG&CGGCCGUGUUGAUC-------GAAGCU	2	0.913211
XM_011319438.1:256	ID16715	XM_011319438.1	245	265	256	-35.6	-23.8	0.668539	7	1-10,265-256;11-15,253-249;17-18,247-246	x-x,255-254[BULt];16-16,248-248[SIL];19-19,245-245[UP3]	.((.(((((..((((((((((&))))))))))--))))).)).	GACAUGAUCAACGAGGUCGAC&GUUGACCUCG--GAUCAGGUA	3	0.819301
XM_011319440.1:2017	ID4290	XM_011319440.1	2008	2026	2017	-37.6	-24.5	0.651596	9.5	2-3,2025-2024;6-18,2021-2009	1-1,2026-2026[UP5];4-5,2023-2022[SIL];19-19,2008-2008[UP3]	.(((((((((((((..((.&.))..))))))))))))).	AGUCCCGUGUGCUUGGAUC&AGUAAGAGCAUACGGGGCC	3	0.677387
XM_011319440.1:2334	ID22984	XM_011319440.1	2324	2342	2334	-40.1	-26.9	0.670823	6.5	1-8,2342-2335;10-16,2334-2328	9-9,x-x[BULq];17-20,2327-2324[UP3]	....(((((((-((((((((&)))))))).)))))))....	AUCAGCGCCUC-AGCCUCAA&UUGAGGCUAGAGGUGCCAGA	3	0.81288
XM_011319440.1:2368	ID21560	XM_011319440.1	2357	2376	2368	-38.2	-25.4	0.664921	5.5	1-5,2376-2372;7-13,2371-2365;16-21,2362-2357	6-6,x-x[BULq];14-15,2364-2363[SIL]	((((((..(((((((-(((((&))))).)))))))..))))))	UGCCGGUAUCCCUUG-CUACA&UGUAGAUAAGGGAAGUCGGCA	3	0.424021
XM_011319440.1:2411	ID7459	XM_011319440.1	2396	2421	2411	-34.5	-24.32	0.704928	9	1-4,2421-2418;5-13,2416-2408;15-20,2401-2396	x-x,2417-2417[BULt];14-14,2407-2402[AILt]	((((((......(((((((((.((((&))))-)))))))))-----.))))))	GACGUACCAGAUUCAGCGCAACGCUG&CAGC-UUGCGUUGA-----UUACGUC	3	0.364865
XM_011319440.1:2565	ID4157	XM_011319440.1	2556	2575	2565	-30.6	-22.3	0.728758	8	2-9,2574-2567;10-17,2565-2558	1-1,2575-2575[UP5];x-x,2566-2566[BULt];18-19,2557-2556[UP3]	..((((((((.((((((((.&.))))))))-))))))))..	CCUGGAGCGGAAGCUUCUCA&AGGGAAGUU-CCGUUUCAAA	2	0.350999
XM_011319440.1:2567	ID18267	XM_011319440.1	2556	2576	2567	-31.9	-22.3	0.69906	10	3-10,2574-2567;11-18,2565-2558	1-2,2576-2575[UP5];x-x,2566-2566[BULt];19-20,2557-2556[UP3]	..((((((((.((((((((..&..))))))))-))))))))..	CCUGGAGCGGAAGCUUCUCAG&UAGGGAAGUU-CCGUUUCAAA	3	0.364865
XM_011319440.1:2568	ID4982	XM_011319440.1	2557	2577	2568	-32.1	-22.3	0.694704	11	4-11,2574-2567;12-19,2565-2558	1-3,2577-2575[UP5];x-x,2566-2566[BULt];20-20,2557-2557[UP3]	.((((((((.((((((((...&...))))))))-)))))))).	CUGGAGCGGAAGCUUCUCAGA&AUAGGGAAGUU-CCGUUUCAA	2	0.463957
XM_011319440.1:2608	ID13536	XM_011319440.1	2599	2619	2608	-47.1	-31.06	0.659448	13	1-4,2619-2616;8-18,2610-2600	5-7,2615-2611[AILt];19-19,2599-2599[UP3]	.(((((((((((.....((((&))))--...))))))))))).	AGGGGCCUCUGCGUCUGCGUC&GACG--ACGGCGGGGGCCCCA	2	0.781603
XM_011319440.1:2609	ID3597	XM_011319440.1	2599	2620	2609	-48.7	-32.46	0.66653	12.5	1-5,2620-2616;9-19,2610-2600	6-8,2615-2611[AILt];20-20,2599-2599[UP3]	.(((((((((((.....(((((&)))))--...))))))))))).	AGGGGCCUCUGCGUCUGCGUCU&AGACG--ACGGCGGGGGCCCCA	2	0.49845
XM_011319440.1:2610	ID18256	XM_011319440.1	2601	2619	2610	-39.8	-28.9	0.726131	9.5	4-18,2616-2602	1-3,2619-2617[UP5];19-19,2601-2601[UP3]	.(((((((((((((((...&...))))))))))))))).	GGGCCUCUGCGUCUGCGUC&UAGGCGGACGUGGAGGUCA	2	0.412623
XM_011319440.1:2612	ID4380	XM_011319440.1	2602	2620	2612	-42.5	-29.3	0.689412	6.5	1-2,2620-2619;4-4,2618-2618;6-20,2616-2602	3-3,x-x[BULq];5-5,2617-2617[SIL]	(((((((((((((((.(-((&)).).)))))))))))))))	GGCCUCUGCGUCUGCGU-CU&AGUAGGCGGACGUGGAGGUC	2	0.534609
XM_011319444.1:231	ID16701	XM_011319444.1	221	241	231	-39.2	-25.6	0.653061	8	1-7,241-235;10-16,231-225;17-19,223-221	8-9,234-232[AILt];x-x,224-224[BULt]	(((.(((((((...(((((((&)))))))-..)))))))-)))	GCCGAGGCCUACAAGUUCAAC&GUUGAAC-CUUGGGCCU-GGC	2	0.978349
XM_011319444.1:232	ID4552	XM_011319444.1	221	242	232	-40.8	-27	0.661765	8	1-8,242-235;11-17,231-225;18-20,223-221	9-10,234-232[AILt];x-x,224-224[BULt]	(((.(((((((...((((((((&))))))))-..)))))))-)))	GCCGAGGCCUACAAGUUCAACU&AGUUGAAC-CUUGGGCCU-GGC	2	0.828392
XM_011319444.1:233	ID18430	XM_011319444.1	221	243	233	-42.1	-27.8	0.660333	8	1-9,243-235;12-18,231-225;19-21,223-221	10-11,234-232[AILt];x-x,224-224[BULt]	(((.(((((((...(((((((((&)))))))))-..)))))))-)))	GCCGAGGCCUACAAGUUCAACUG&UAGUUGAAC-CUUGGGCCU-GGC	2	0.728903
XM_011319444.1:235	ID16008	XM_011319444.1	221	244	235	-44.8	-31.6	0.705357	8.5	1-10,244-235;13-19,231-225;20-22,223-221	11-12,234-232[AILt];x-x,224-224[BULt]	(((.(((((((...((((((((((&))))))))))-..)))))))-)))	GCCGAGGCCUACAAGUUCAACUGC&GUAGUUGAAC-CUUGGGCCU-GGC	2	0.220744
XM_011319444.1:236	ID10664	XM_011319444.1	221	245	236	-47.2	-33.1	0.701271	7.5	1-11,245-235;14-20,231-225;21-23,223-221	12-13,234-232[AILt];x-x,224-224[BULt]	(((.(((((((...(((((((((((&)))))))))))-..)))))))-)))	GCCGAGGCCUACAAGUUCAACUGCG&CGUAGUUGAAC-CUUGGGCCU-GGC	2	0.167153
XM_011319444.1:237	ID19802	XM_011319444.1	221	246	237	-49.1	-33.1	0.674134	7.5	2-12,245-235;15-21,231-225;22-24,223-221	1-1,246-246[UP5];13-14,234-232[AILt];x-x,224-224[BULt]	(((.(((((((...(((((((((((.&.)))))))))))-..)))))))-)))	GCCGAGGCCUACAAGUUCAACUGCGC&UCGUAGUUGAAC-CUUGGGCCU-GGC	3	0.183328
XM_011319444.1:244	ID0	XM_011319444.1	235	256	244	-27.7	-18.8	0.6787	16	6-8,251-249;9-19,245-235	1-5,256-252[UP5];x-x,248-246[BULt]	(((((((((((...(((.....&.....)))---)))))))))))	GUUCAACUGCGCCCAGCGUUCG&AAAAAGCU---CGUAGUUGAAC	3	0.849304
XM_011319444.1:303	ID16116	XM_011319444.1	282	313	303	-44.2	-29.1	0.658371	13.5	1-5,313-309;6-12,307-301;14-17,299-296;18-22,286-282	x-x,308-308[BULt];13-13,300-300[SIL];x-x,295-287[BULt]	(((((.........((((.(((((((.(((((&)))))-))))))).))))---------)))))	UCUCCUUCCUGGGUGCUCUCCUGAUCUCUGGC&GUCAG-GAUCAGGUGAGU---------GGAGA	3	0.337687
XM_011319444.1:353	ID22455	XM_011319444.1	343	362	353	-43.2	-29.3	0.678241	9.5	4-11,359-352;13-20,351-344	1-3,362-360[UP5];12-12,x-x[BULq];21-21,343-343[UP3]	.((((((((-((((((((...&...)))))))).)))))))).	CGGUGCUGG-CUGGGCUGCUU&UUCCAGUCCAGGCCAGCAUCA	3	0.5129
XM_011319444.1:371	ID4250	XM_011319444.1	362	380	371	-34.6	-23.1	0.66763	6	2-10,379-371;12-12,369-369;14-19,367-362	1-1,380-380[UP5];11-11,370-370[SIL];13-13,368-368[SIL]	((((((.(.(((((((((.&.))))))))).).))))))	UCUCGCGUCUUCUACGCCA&AGGUGUAGAAUAGGUGGGA	3	0.893718
XM_011319444.1:70	ID17309	XM_011319444.1	60	79	70	-39.1	-26.6	0.680307	8	4-13,76-67;15-17,65-63;18-19,61-60	1-3,79-77[UP5];14-14,66-66[SIL];x-x,62-62[BULt]	((.(((.((((((((((...&...)))))))))).)))-))	UCGUCCUUGAGCUCCCCGCU&UAAGGGGGGCUCAUGGA-GA	2	0.781603
XM_011319444.1:98	ID17037	XM_011319444.1	86	107	98	-40.8	-27.6	0.676471	13.5	5-7,103-101;10-22,98-86	1-4,107-104[UP5];8-9,100-99[SIL]	(((((((((((((..(((....&....)))..)))))))))))))	GGCUACGUUCUCGUUGCCGCUA&UAAAGGCUUCGGGAAUGUGGCU	3	0.558268
XM_011319446.1:1857	ID22607	XM_011319446.1	1838	1870	1857	-46.8	-30.48	0.651282	16	1-7,1870-1864;9-15,1858-1852;16-26,1848-1838	8-8,1863-1859[AILt];x-x,1851-1849[BULt]	(((((((((((...(((((((.....(((((((&)))))))----.)))))))---)))))))))))	UCUGCAGAUUGUGUCAGCUCGAUCUCGCCCGGA&UUCGGGC----CCGAGUUG---UAAUUUGUAGA	3	0.0931397
XM_011319446.1:3298	ID22757	XM_011319446.1	3288	3307	3298	-36.9	-24.2	0.655827	7	3-12,3305-3296;14-20,3294-3288	1-2,3307-3306[UP5];13-13,3295-3295[SIL]	(((((((.((((((((((..&..)))))))))).)))))))	GCUGAUGUUCCUUCUGAGUC&UUCUUAGAGGGACUAUCGGC	3	0.558268
XM_011319446.1:3349	ID15007	XM_011319446.1	3340	3360	3349	-37.5	-25.26	0.6736	13.5	1-5,3360-3356;9-9,3350-3350;11-18,3348-3341	6-8,3355-3351[AILt];10-10,3349-3349[SIL];19-19,3340-3340[UP3]	.((((((((.(.....(((((&)))))--...).)))))))).	AGAUCCGCCGCAGUCUCCAGC&GCUGG--UAAGGGGCGGAUUA	2	0.973568
XM_011319446.1:3353	ID834	XM_011319446.1	3344	3363	3353	-39.4	-28	0.71066	8	3-4,3361-3360;5-11,3358-3352;14-19,3349-3344	1-2,3363-3362[UP5];x-x,3359-3359[BULt];12-13,3351-3350[SIL]	((((((..(((((((.((..&..))-)))))))..))))))	CCGCCGCAGUCUCCAGCGAA&AACG-UGGAGACGACGGCGG	3	0.484912
XM_011319446.1:3378	ID10560	XM_011319446.1	3369	3387	3378	-39.2	-25.9	0.660714	10	4-12,3384-3376;14-18,3374-3370	1-3,3387-3385[UP5];13-13,3375-3375[SIL];19-19,3369-3369[UP3]	.(((((.(((((((((...&...))))))))).))))).	AGAGAGGGCGCCGGACAUC&CGGGUUUGGUGCGCUCUCG	3	0.994017
XM_011319446.1:3449	ID3726	XM_011319446.1	3440	3457	3449	-33.2	-21.6	0.650602	8	2-5,3456-3453;7-9,3452-3450;12-19,3447-3440	1-1,3457-3457[UP5];6-6,x-x[BULq];10-11,3449-3448[SIL]	((((((((..(((-((((.&.)))).)))..))))))))	GGAAUCGGGACAG-GAUCA&AGAUCACUGGUUCGAUUCC	2	0.762669
XM_011319446.1:3760	ID12384	XM_011319446.1	3751	3769	3760	-28.5	-19.5	0.684211	11	5-9,3765-3761;11-18,3759-3752	1-4,3769-3766[UP5];10-10,3760-3760[SIL];19-19,3751-3751[UP3]	.((((((((.(((((....&....))))).)))))))).	AGGCGACUAGAAGUACGUC&CUUAUAUUUGUAGUCGCCA	3	0.861417
XM_011319446.1:3767	ID2694	XM_011319446.1	3754	3776	3767	-34.3	-22.54	0.657143	15.5	1-10,3776-3767;14-19,3759-3754	11-13,3766-3760[AILt]	((((((.......((((((((((&))))))))))----...))))))	CGACUAGAAGUACGUCCGCUGGU&ACCGGCGGAU----UAGUAGUUG	2	0.934582
XM_011319446.1:3848	ID15513	XM_011319446.1	3835	3857	3848	-41.8	-27.4	0.655502	8	1-5,3857-3853;7-12,3851-3846;13-18,3844-3839;19-20,3837-3836	6-6,3852-3852[SIL];x-x,3845-3845[BULt];x-x,3838-3838[BULt];21-21,3835-3835[UP3]	.((.((((((.((((((.(((((&))))).))))))-))))))-)).	GUCGCCGAAGCCCUUUGCCUCCC&GGGGGAUAAAGG-CUUCGG-GAA	2	0.868479
XM_011319446.1:3982	ID10814	XM_011319446.1	3955	3992	3982	-50.6	-33.4	0.660079	18.5	2-8,3991-3985;9-15,3983-3977;16-23,3962-3955	1-1,3992-3992[UP5];x-x,3984-3984[BULt];x-x,3976-3963[BULt]	((((((((..............(((((((.(((((((.&.)))))))-)))))))--------------))))))))	AGUCGCUCCAGGAUGUUGAGCAGCUUCCGAGUCGCACU&CGUGUGAC-CGGAGGC--------------GAGCGACU	3	0.243713
XM_011319454.1:1002	ID14514	XM_011319454.1	993	1011	1002	-30.4	-20.18	0.663816	7.5	1-4,1011-1008;6-11,1006-1001;15-19,997-993	5-5,1007-1007[SIL];12-14,1000-998[SIL]	(((((...((((((.((((&)))).))))))...)))))	UACAAGAGGCAACUGGGGU&GCCCGAGUUGUAAUUUGUA	3	0.954978
XM_011319454.1:1099	ID4353	XM_011319454.1	1087	1109	1099	-34.1	-22.4	0.656891	11	2-3,1108-1107;5-14,1104-1095;16-21,1092-1087	1-1,1109-1109[UP5];4-4,1106-1105[AILt];15-15,1094-1093[AILt]	((((((..((((((((((..((.&.))-.))))))))))-.))))))	UGGCGAGAGAGGCUGCUCGCGCA&AGU-AGAGUAGCCUU-GUUGUUA	3	0.974783
XM_011319454.1:472	ID10925	XM_011319454.1	460	481	472	-39.3	-26.16	0.665649	10	1-9,481-473;14-21,468-461	10-13,472-469[SIL];22-22,460-460[UP3]	.((((((((....(((((((((&)))))))))....)))))))).	CCUGGCAUGCCGCCUGGCUUGG&CUAAGUCAGAAUCCAUGCCAGA	2	0.187669
XM_011319454.1:619	ID5547	XM_011319454.1	609	628	619	-32.6	-21.8	0.668712	8	3-14,626-615;16-16,613-613;17-19,611-609	1-2,628-627[UP5];15-15,614-614[SIL];x-x,612-612[BULt]	(((.(.((((((((((((..&..)))))))))))).)-)))	GGCUAGCGCAUCAAGGUUGA&AUGAUUUUGAUGCGGU-GCC	3	0.97807
XM_011319454.1:711	ID3766	XM_011319454.1	701	720	711	-37.7	-25.1	0.665782	7.5	2-10,719-711;12-17,709-704	1-1,720-720[UP5];11-11,710-710[SIL];18-20,703-701[UP3]	...((((((.(((((((((.&.))))))))).))))))...	UACUGUCUCCUCUCGUUGCA&AGCAGCGAGAAGAGACGAAG	3	0.419985
XM_011319454.1:742	ID21906	XM_011319454.1	729	751	742	-32.3	-21.3	0.659443	10	1-10,751-742;11-14,739-736;16-19,734-731	x-x,741-740[BULt];15-15,735-735[SIL];20-21,730-729[UP3]	..((((.((((..((((((((((&))))))))))--)))).))))..	UCCCGAGACUAUUGACGAUUUGA&UUAAAUCGUU--UGGUGUCGGAA	3	0.929115
XM_011319454.1:785	ID808	XM_011319454.1	773	794	785	-37.9	-24.68	0.651187	7	2-7,793-788;9-13,786-782;16-20,777-773	1-1,794-794[UP5];8-8,787-787[SIL];14-15,781-778[AILt]	(((((....(((((.((((((.&.)))))).)))))--..)))))	CUGAUACCAUGCCACGCCCGUC&AACGGGCUUGGCA--GAAUCAG	3	0.927107
XM_011319454.1:856	ID15579	XM_011319454.1	843	865	856	-36.5	-24.1	0.660274	9.5	1-10,865-856;15-21,850-844	11-14,855-851[AILt];22-22,843-843[UP3]	.(((((((.....((((((((((&))))))))))-....))))))).	GCUCGUGCAAACCCUGAAUUACC&GGUAAUUCAG-CUUAGUACGAGA	2	0.2648
XM_011319458.1:2145	ID22635	XM_011319458.1	2130	2154	2145	-37.9	-25.4	0.670185	16.5	2-11,2153-2144;12-18,2137-2131	1-1,2154-2154[UP5];x-x,2143-2138[BULt];19-19,2130-2130[UP3]	.(((((((......((((((((((.&.))))))))))------))))))).	AUGGUCAUGGAAGGCAGCGCUGGAC&UUCUAGCGCUG------GUGGCCAA	2	0.987069
XM_011319465.1:312	ID22903	XM_011319465.1	301	321	312	-42.8	-30.6	0.714953	8	3-10,319-312;11-20,310-301	1-2,321-320[UP5];x-x,311-311[BULt]	((((((((((.((((((((..&..))))))))-))))))))))	GGCUGCCGUCUCUGUUGUUCC&UUGACAGCAG-GACGGUGGCC	2	0.312109
XM_011319466.1:1503	ID4270	XM_011319466.1	1494	1512	1503	-27.8	-18.3	0.658273	6.5	1-5,1512-1508;8-16,1505-1497;18-19,1495-1494	6-7,1507-1506[SIL];17-17,1496-1496[SIL]	((.(((((((((..(((((&)))))..))))))))).))	UCGUGUUACGACGGUUGCU&AGUAAAAGUCGUAACAAGG	2	0.397788
XM_011319471.1:286	ID23419	XM_011319471.1	275	295	286	-32.6	-21.5	0.659509	9.5	1-7,295-289;9-17,287-279	8-8,288-288[SIL];18-21,278-275[UP3]	....(((((((((.(((((((&))))))).)))))))))....	UUACCGCUUCCUUGUCGACGG&UUGUUGAAAGGGAAGCGUUUA	1	0.0526372
XM_011319473.1:1000	ID10912	XM_011319473.1	986	1009	1000	-49.3	-34	0.689655	10.5	1-4,1009-1006;6-8,1004-1002;10-12,1000-998;13-22,996-987	5-5,1005-1005[SIL];9-9,1001-1001[SIL];x-x,997-997[BULt];23-23,986-986[UP3]	.((((((((((.(((.(((.((((&)))).))).)))-)))))))))).	CGCCCAGCGUGUCCCUGCUGUUGG&CUAAGGGUUGGG-CACGUUGGGCC	3	0.177604
XM_011319481.1:1206	ID10576	XM_011319481.1	1195	1215	1206	-36	-24	0.666667	8	1-4,1215-1212;6-13,1210-1203;15-19,1201-1197	5-5,1211-1211[SIL];14-14,1202-1202[SIL];20-21,1196-1195[UP3]	..(((((.((((((((.((((&)))).)))))))).)))))..	UCAGCAGCCCAGCGCUCGCCG&CGGUAAGCGUUGGAUUGUUCA	2	0.72664
XM_011319481.1:1208	ID799	XM_011319481.1	1200	1217	1208	-38.3	-25.9	0.67624	7	2-11,1216-1207;14-14,1204-1204;16-18,1203-1201	1-1,1217-1217[UP5];12-13,1206-1205[SIL];15-15,x-x[BULq];19-19,1200-1200[UP3]	.(((-(..((((((((((.&.))))))))))..).))).	AGCC-CAGCGCUCGCCGUG&AACGGCGAGUGAAGCGGCA	3	0.900886
XM_011319481.1:1213	ID18450	XM_011319481.1	1203	1222	1213	-30.6	-20.5	0.669935	11	4-11,1219-1212;12-17,1210-1205	1-3,1222-1220[UP5];x-x,1211-1211[BULt];18-19,1204-1203[UP3]	..((((((.((((((((...&...))))))))-))))))..	CCAGCGCUCGCCGUGAAAUG&UAGUUUACGGU-AGCGCUUA	3	0.931547
XM_011319481.1:1230	ID16325	XM_011319481.1	1219	1240	1230	-38.5	-27.4	0.711688	7	1-3,1240-1238;4-14,1236-1226;15-18,1223-1220	x-x,1237-1237[BULt];x-x,1225-1224[BULt];19-19,1219-1219[UP3]	.((((..(((((((((((.(((&)))-)))))))))))--)))).	AAUGCGAGCCGAGGCUCUGCGC&GUG-AGAGCUUCGGC--GCAUC	2	0.621948
XM_011319481.1:1232	ID4237	XM_011319481.1	1219	1242	1232	-43.4	-31.3	0.721198	8	2-5,1241-1238;6-16,1236-1226;17-20,1223-1220	1-1,1242-1242[UP5];x-x,1237-1237[BULt];x-x,1225-1224[BULt];21-21,1219-1219[UP3]	.((((..(((((((((((.((((.&.))))-)))))))))))--)))).	AAUGCGAGCCGAGGCUCUGCGCCG&AGGUG-AGAGCUUCGGC--GCAUC	3	0.189011
XM_011319481.1:1233	ID7564	XM_011319481.1	1220	1243	1233	-43.1	-31.3	0.726218	9	3-6,1241-1238;7-17,1236-1226;18-21,1223-1220	1-2,1243-1242[UP5];x-x,1237-1237[BULt];x-x,1225-1224[BULt]	((((..(((((((((((.((((..&..))))-)))))))))))--))))	AUGCGAGCCGAGGCUCUGCGCCGA&CAGGUG-AGAGCUUCGGC--GCAU	3	0.166038
XM_011319481.1:1240	ID20419	XM_011319481.1	1226	1251	1240	-47.5	-31.9	0.671579	11.5	1-1,1251-1251;3-5,1249-1247;6-7,1245-1244;9-12,1241-1238;13-23,1236-1226	2-2,1250-1250[SIL];x-x,1246-1246[BULt];8-8,1243-1242[AILt];x-x,1237-1237[BULt]	(((((((((((.((((..((.(((.(&).)))-))-.))))-)))))))))))	GCCGAGGCUCUGCGCCGAGCUGUUGA&UGAAC-GC-AGGUG-AGAGCUUCGGC	2	0.180887
XM_011319481.1:1270	ID11833	XM_011319481.1	1259	1279	1270	-43.9	-29.1	0.66287	9	3-11,1277-1269;13-17,1267-1263	1-2,1279-1278[UP5];12-12,1268-1268[SIL];18-21,1262-1259[UP3]	....(((((.(((((((((..&..))))))))).)))))....	AGUCUGCCUGCCGAUGCUCUG&CUGAGCAUCGGGAGGCAACCA	3	0.269664
XM_011319483.1:1006	ID23734	XM_011319483.1	997	1015	1006	-24.6	-16.3	0.662602	9	2-4,1014-1012;6-14,1010-1002	1-1,1015-1015[UP5];5-5,1011-1011[SIL];15-19,1001-997[UP3]	.....(((((((((.(((.&.))).))))))))).....	CUUCAAACUCGUCAGGAAU&UUUCGUGAUGAGUUAUUUA	2	0.993568
XM_011319483.1:1071	ID15966	XM_011319483.1	1062	1080	1071	-31.2	-21.3	0.682692	7	1-1,1080-1080;3-16,1078-1065	2-2,1079-1079[SIL];17-19,1064-1062[UP3]	...((((((((((((((.(&).))))))))))))))...	AUUGACGAGGCUAUUCUCC&GUAGAGUAGCCUUGUUGUU	3	0.994574
XM_011319483.1:1111	ID16691	XM_011319483.1	1097	1120	1111	-45	-31.1	0.691111	9	1-10,1120-1111;11-18,1109-1102	x-x,1110-1110[BULt];19-23,1101-1097[UP3]	.....((((((((.((((((((((&))))))))))-)))))))).....	GUUCCCCGUCACAUUGCCAGGAAC&GUUCUUGGCG-UGUGACGGACACU	3	0.0931397
XM_011319483.1:1398	ID366	XM_011319483.1	1388	1407	1398	-30.4	-19.8	0.651316	11	4-5,1404-1403;7-14,1401-1394;15-17,1392-1390	1-3,1407-1405[UP5];6-6,1402-1402[SIL];x-x,1393-1393[BULt];18-19,1389-1388[UP3]	..(((.((((((((.((...&...)).))))))))-)))..	GAUGCAGUCAACACGGCAAA&AAAGUGGUGUUGAC-GCAAU	3	0.999802
XM_011319483.1:505	ID5181	XM_011319483.1	496	515	505	-36.4	-25.2	0.692308	9.5	2-3,514-513;6-19,509-496	1-1,515-515[UP5];4-5,512-510[AILt]	((((((((((((((...((.&.))-..))))))))))))))	GGAGAGGACCUCGGCCGGAA&AUC-AUCUGGGGUUCUCUCC	3	0.542572
XM_011319483.1:705	ID12686	XM_011319483.1	694	714	705	-44.8	-30.1	0.671875	9	4-16,711-699;18-20,697-695	1-3,714-712[UP5];17-17,698-698[SIL];21-21,694-694[UP3]	.(((.(((((((((((((...&...))))))))))))).))).	CUGCCCCCUCUGGAGUCCUCU&CUUGGGCUCCAGGGGGAGUAU	3	0.764384
XM_011319487.1:1261	ID5004	XM_011319487.1	1252	1270	1261	-38.9	-26.5	0.681234	10	5-5,1266-1266;7-19,1264-1252	1-4,1270-1267[UP5];6-6,1265-1265[SIL]	(((((((((((((.(....&....).)))))))))))))	CGCCGAAGCUCUCUCGGUC&AUAGGUGGGAGCUUCGGCG	2	0.986632
XM_011319487.1:1262	ID1654	XM_011319487.1	1252	1271	1262	-39.8	-26.5	0.665829	12	6-6,1266-1266;8-20,1264-1252	1-5,1271-1267[UP5];7-7,1265-1265[SIL]	(((((((((((((.(.....&.....).)))))))))))))	CGCCGAAGCUCUCUCGGUCA&AAUAGGUGGGAGCUUCGGCG	2	0.990334
XM_011319487.1:1566	ID12919	XM_011319487.1	1556	1576	1566	-33.3	-21.9	0.657658	9	1-3,1576-1574;4-12,1572-1564;14-18,1562-1558	x-x,1573-1573[BULt];13-13,1563-1563[SIL];19-20,1557-1556[UP3]	..(((((.(((((((((.(((&)))-))))))))).)))))..	ACCCCACAGGCGAGGGACAAG&CUU-UUCUUUGCUCGUGGGAU	3	0.992622
XM_011319489.1:494	ID1314	XM_011319489.1	485	503	494	-38.9	-25.9	0.66581	8.5	3-4,501-500;6-18,498-486	1-2,503-502[UP5];5-5,499-499[SIL];19-19,485-485[UP3]	.(((((((((((((.((..&..)).))))))))))))).	GUGCCGAGUUCGUUGCCGC&AAGGGAACGGGCUUGGCAG	3	0.966188
XM_011319489.1:565	ID18379	XM_011319489.1	547	574	565	-42.4	-27.7	0.653302	13.5	1-7,574-568;9-10,566-565;12-18,563-557;19-22,550-547	8-8,567-567[SIL];11-11,564-564[SIL];x-x,556-551[BULt]	((((......(((((((.((.(((((((&))))))).)).)))))))------))))	GUCGGUGUACUCGCCGGGCCUGCUGCUA&UAGUAGUUGGGUCGGUGA------CGAC	2	0.764634
XM_011319489.1:604	ID18034	XM_011319489.1	591	616	604	-42.4	-28.1	0.662736	12.5	1-7,616-610;8-10,606-604;12-14,602-600;15-21,597-591	x-x,609-607[BULt];11-11,603-603[SIL];x-x,599-598[BULt]	(((((((..(((.(((...(((((((&)))))))---))).)))--)))))))	GGCGUGGUUCCAGGGCGUCACCUCUA&UAGAGGU---GUUGUGG--CCAUGCC	3	0.874325
XM_011319489.1:850	ID11921	XM_011319489.1	839	862	850	-33.3	-23.8	0.714715	10.5	1-7,862-856;8-18,852-842	x-x,855-853[BULt];19-21,841-839[UP3]	...(((((((((((...(((((((&)))))))---)))))))))))...	AGCAUGAUGAGCCACUUUUUGCAG&CUGCGAA---UGGCUCAUUAUAUA	2	0.102445
XM_011319492.1:709	ID979	XM_011319492.1	701	718	709	-31.8	-20.8	0.654088	9	3-7,716-712;9-11,710-708;14-20,707-701	1-2,718-717[UP5];8-8,711-711[SIL];12-13,x-x[BULq]	(((((((--(((.(((((..&..))))).)))..)))))))	GGACCUU--GACGAGAAGCC&AACUUCUGGUUUUAAGGUCC	2	0.965511
XM_011319496.1:410	ID5837	XM_011319496.1	400	420	410	-32.5	-21.3	0.655385	8.5	1-4,420-417;5-19,415-401	x-x,416-416[BULt];20-20,400-400[UP3]	.(((((((((((((((.((((&))))-))))))))))))))).	ACGAGUCUGUCUGGGAUACGU&AUGU-UCUCGGAUGGAUUUGA	2	0.961893
XM_011319496.1:531	ID9996	XM_011319496.1	521	540	531	-35.8	-23.28	0.650279	6	2-13,539-528;17-20,524-521	1-1,540-540[UP5];14-16,527-525[SIL]	((((...((((((((((((.&.))))))))))))...))))	UGGCGCUUACUCAAGCAUCC&CGAUGUUUGGGUAUUGGCCA	3	0.997871
XM_011319496.1:543	ID22497	XM_011319496.1	527	552	543	-46.3	-30.2	0.652268	11	3-10,550-543;11-17,541-535;18-21,532-529	1-2,552-551[UP5];x-x,542-542[BULt];x-x,534-533[BULt];22-23,528-527[UP3]	..((((..(((((((.((((((((..&..))))))))-)))))))--))))..	UUACUCAAGCAUCCGCGGUGCCGGUC&UUCCGGCACC-UGGAUGU--GGGUUU	2	0.621948
XM_011319496.1:546	ID5082	XM_011319496.1	535	555	546	-37	-28.5	0.77027	7	1-3,555-553;6-13,550-543;14-20,541-535	4-5,552-551[SIL];x-x,542-542[BULt]	(((((((.((((((((..(((&)))..))))))))-)))))))	GCAUCCGCGGUGCCGGUCUGU&AUAUUCCGGCACC-UGGAUGU	2	0.0246332
XM_011319496.1:548	ID6778	XM_011319496.1	537	557	548	-36.2	-24.2	0.668508	9.5	3-5,555-553;8-15,550-543;16-20,541-537	1-2,557-556[UP5];6-7,552-551[SIL];x-x,542-542[BULt]	(((((.((((((((..(((..&..)))..))))))))-)))))	AUCCGCGGUGCCGGUCUGUCG&CAAUAUUCCGGCACC-UGGAU	2	0.454969
XM_011319496.1:594	ID5278	XM_011319496.1	582	602	594	-45.8	-35.1	0.766376	5.5	1-8,602-595;10-21,594-583	9-9,x-x[BULq];22-22,582-582[UP3]	.((((((((((((-((((((((&)))))))).)))))))))))).	CUGGCCAGCCGCA-UGGUCGAU&AUCGAUCGCUGCGGUUGGCCAC	3	0.0410344
XM_011319496.1:611	ID22864	XM_011319496.1	591	620	611	-33.6	-23.1	0.6875	13	2-13,619-608;14-20,598-592	1-1,620-620[UP5];x-x,607-599[BULt];21-21,591-591[UP3]	.(((((((.........((((((((((((.&.))))))))))))---------))))))).	CGCAUGGUCGAUGCUGAAGCUCUGCUUCAG&UUGAAGCAGAGUU---------AUUAUGCC	3	0.269664
XM_011319496.1:733	ID8190	XM_011319496.1	724	745	733	-40.3	-26.2	0.650124	9	2-8,744-738;9-17,734-726;19-20,725-724	1-1,745-745[UP5];x-x,737-735[BULt];18-18,x-x[BULq]	((-(((((((((...(((((((.&.)))))))---))))))))).))	GA-GAUGCUGUUUUCAGCGGUGU&CCACCGCU---AGCAGCAUCAUC	3	0.825501
XM_011319496.1:879	ID14947	XM_011319496.1	868	890	879	-41.9	-27.5	0.656325	10.5	1-9,890-882;10-20,879-869	x-x,881-880[BULt];21-21,868-868[UP3]	.(((((((((((..(((((((((&)))))))))--))))))))))).	CUGCCAUGAUGUCUGCUUUGGGU&GCUCGAAGC--GCGUCGUGGUAU	2	0.826959
XM_011319497.1:1459	ID1218	XM_011319497.1	1449	1467	1459	-35.6	-24.9	0.699438	7.5	3-4,1465-1464;6-16,1463-1453;18-20,1451-1449	1-2,1467-1466[UP5];5-5,x-x[BULq];17-17,1452-1452[SIL]	(((.(((((((((((-((..&..)).))))))))))).)))	GGGCGAGCAGUCCAA-GCCU&AAGCGUUGGAUUGUUCACCC	3	0.399375
XM_011319497.1:771	ID16195	XM_011319497.1	756	783	771	-44.8	-31.3	0.698661	12	1-6,783-778;7-16,774-765;18-24,762-756	x-x,777-775[BULt];17-17,764-763[AILt]	(((((((..((((((((((...((((((&))))))---))))))))))-.)))))))	AGCAGCAGCUCCCAAACUGACCUUUGGC&GUCGAG---UAGUUUGGGA-AUGCUGCU	3	0.111941
XM_011319497.1:850	ID9694	XM_011319497.1	836	859	850	-41.1	-27.58	0.671046	9	1-9,859-851;13-18,847-842;19-23,840-836	10-12,850-848[SIL];x-x,841-841[BULt]	(((((.((((((...(((((((((&)))))))))...))))))-)))))	GCCCAUUUGGUGGAAGUACAUUCG&CGAAUGUAUCAACACUAG-UGGGC	3	0.0609158
XM_011319497.1:889	ID14365	XM_011319497.1	880	902	889	-39.5	-27.1	0.686076	13	1-5,902-898;6-10,893-889;12-17,887-882	x-x,897-894[BULt];11-11,888-888[SIL];18-19,881-880[UP3]	..((((((.(((((....(((((&)))))----))))).))))))..	AAGCCCCUCUCGAGCUUUGCUGC&GCAGU----CUCGAAAGGGGCCU	3	0.596604
XM_011319497.1:949	ID15411	XM_011319497.1	933	957	949	-38.2	-25.3	0.662304	14	1-4,957-954;6-10,953-949;11-15,943-939;17-21,937-933	5-5,x-x[BULq];x-x,948-944[BULt];16-16,938-938[SIL]	(((((.(((((.....(((((-((((&)))).)))))-----))))).)))))	GCCUUCGAAACCUUUCGGAGC-UCCC&GGGAAGUUCC-----GUUUCAAAGGC	0	0.020049
XM_011319497.1:973	ID10735	XM_011319497.1	964	982	973	-35.3	-24.7	0.699717	6.5	1-1,982-982;3-8,980-975;10-16,973-967;18-19,965-964	2-2,981-981[SIL];9-9,974-974[SIL];17-17,966-966[SIL]	((.(((((((.((((((.(&).)))))).))))))).))	GAUGUCGAGGAGGAGGAGG&CGUCCUUCGCCUCGAUUUC	2	0.847247
XM_011319497.1:974	ID9119	XM_011319497.1	964	983	974	-38.6	-25.1	0.650259	7.5	2-2,982-982;4-9,980-975;11-17,973-967;19-20,965-964	1-1,983-983[UP5];3-3,981-981[SIL];10-10,974-974[SIL];18-18,966-966[SIL]	((.(((((((.((((((.(.&.).)))))).))))))).))	GAUGUCGAGGAGGAGGAGGA&CCGUCCUUCGCCUCGAUUUC	2	0.957189
XM_011319499.1:584	ID6225	XM_011319499.1	575	593	584	-24.9	-16.3	0.654618	12	6-19,588-575	1-5,593-589[UP5]	((((((((((((((.....&.....))))))))))))))	GCUUUUGCUUCUUUGUCGG&AUUUAGAGGAAGUAAAAGU	0	0.0493713
XM_011319508.1:195	ID4248	XM_011319508.1	187	205	195	-35.7	-24.9	0.697479	6	2-4,204-202;5-13,200-192;16-18,190-188	1-1,205-205[UP5];x-x,201-201[BULt];14-15,191-191[AILq];19-19,187-187[UP3]	.(((.-(((((((((.(((.&.)))-)))))))))..))).	GCGCG-UCUCUCACCUACCC&AGGU-GGUGAGAGAAAGCGA	2	0.719736
XM_011319508.1:555	ID24113	XM_011319508.1	547	564	555	-34.4	-22.6	0.656977	9	4-11,561-554;13-18,553-548	1-3,564-562[UP5];12-12,x-x[BULq];19-19,547-547[UP3]	.((((((-((((((((...&...)))))))).)))))).	AGGACAC-CAACGUCAUUG&UUUUGGCGUUGUGUGUCCC	2	0.999771
XM_011319508.1:582	ID16061	XM_011319508.1	567	590	582	-34.7	-23.4	0.674352	12	1-6,590-585;9-13,583-579;14-21,575-568	7-8,584-584[AILq];x-x,578-576[BULt];22-22,567-567[UP3]	.((((((((...(((((.-((((((&))))))..)))))---)))))))).	CUCACCUCUAUGGGCGAG-GAGUGC&GUAUUCAAUUGUC---AGAGGUGAA	2	0.317804
XM_011319508.1:854	ID23220	XM_011319508.1	844	863	854	-30.3	-20	0.660066	8	3-8,861-856;10-20,854-844	1-2,863-862[UP5];9-9,855-855[SIL]	(((((((((((.((((((..&..)))))).)))))))))))	GCUCGAAAAUGUUUUCCUUU&UUGGGGAAUCAUUUUUGAGU	2	0.919468
XM_011319510.1:120	ID21773	XM_011319510.1	108	128	120	-31.4	-20.5	0.652866	9.5	1-6,128-123;8-10,122-120;11-19,116-108	7-7,x-x[BULq];x-x,119-117[BULt]	(((((((((...(((-((((((&)))))).)))---)))))))))	UCAAGUCCAAGAUCC-AGGACA&UGUUCUCGGA---UGGAUUUGA	2	0.993622
XM_011319510.1:430	ID5791	XM_011319510.1	421	442	430	-24.8	-17.12	0.690323	13.5	1-6,442-437;9-19,431-421	7-8,436-432[AILt]	(((((((((((.....((((((&))))))---..)))))))))))	GAUUACUUCAUGGAUGUGGCGU&AUGUCA---AAGUGAAGUAAUU	3	0.474007
XM_011319511.1:344	ID6225	XM_011319511.1	335	353	344	-24.9	-17.1	0.686747	9.5	2-13,352-341	1-1,353-353[UP5];14-19,340-335[UP3]	......((((((((((((.&.))))))))))))......	CUAAGCGCUUCCUCUGGAG&AUUUAGAGGAAGUAAAAGU	3	0.407705
XM_011319511.1:346	ID21777	XM_011319511.1	336	355	346	-31.6	-20.6	0.651899	9.5	1-4,355-352;8-9,349-348;10-20,346-336	5-7,351-350[AILq];x-x,347-347[BULt]	(((((((((((.((..-((((&))))...))-)))))))))))	UAAGCGCUUCCUCUGG-AGCA&UGUUGAAAG-GGAAGCGUUUA	3	0.861417
XM_011319511.1:594	ID7411	XM_011319511.1	582	601	594	-39.6	-26.6	0.671717	7.5	1-4,601-598;7-16,597-588;17-20,585-582	5-6,x-x[BULq];x-x,587-586[BULt]	((((..((((((((((--((((&))))..))))))))))--))))	GCUAUUGAGUGGCGCC--GCUG&CAGCGAGGCGCUAUUC--UAGC	2	0.49845
XM_011319511.1:605	ID9720	XM_011319511.1	591	614	605	-47.1	-30.9	0.656051	15	8-16,607-599;18-24,597-591	1-7,614-608[UP5];17-17,598-598[SIL]	(((((((.(((((((((.......&.......))))))))).)))))))	UGGCGCCGCUGGCCUCAUCUAUGG&CGACAUUUGAGGCUAGAGGUGCCA	2	0.252474
XM_011319511.1:612	ID4250	XM_011319511.1	603	622	612	-34.6	-22.8	0.65896	7	2-8,621-615;10-18,612-604	1-1,622-622[UP5];9-9,614-613[AILt];19-19,603-603[UP3]	.(((((((((..(((((((.&.)))))))-.))))))))).	CCUCAUCUAUGGCUACACCC&AGGUGUAG-AAUAGGUGGGA	3	0.931067
XM_011319511.1:701	ID5723	XM_011319511.1	689	711	701	-49.4	-33.8	0.684211	10.5	2-7,710-705;10-21,701-690	1-1,711-711[UP5];8-9,704-702[AILt];22-22,689-689[UP3]	.((((((((((((...((((((.&.))))))-..)))))))))))).	AGUGCUGGGCUCUGUACGGCUAC&AUGGCUG-GAAGAGCCCGGCACC	3	0.130352
XM_011319511.1:702	ID1904	XM_011319511.1	689	712	702	-50.3	-33.8	0.671968	12.5	3-8,710-705;11-22,701-690	1-2,712-711[UP5];9-10,704-702[AILt];23-23,689-689[UP3]	.((((((((((((...((((((..&..))))))-..)))))))))))).	AGUGCUGGGCUCUGUACGGCUACU&AAUGGCUG-GAAGAGCCCGGCACC	2	0.180887
XM_011319512.1:146	ID2384	XM_011319512.1	137	156	146	-35.2	-23.3	0.661932	6.5	1-2,156-155;3-7,153-149;9-19,147-137	x-x,154-154[BULt];8-8,148-148[SIL]	(((((((((((.(((((.((&))-))))).)))))))))))	GGUCGUUGCGAAGCUAUAGU&AC-AUAGCAUUGCGAUGGCC	2	0.927115
XM_011319512.1:298	ID19821	XM_011319512.1	275	307	298	-38.4	-27.9	0.726562	17	1-13,307-295;14-18,280-276	x-x,294-281[BULt];19-19,275-275[UP3]	.(((((..............(((((((((((((&)))))))))))))--------------))))).	AGCUCUUCGAGACGGGCAAGAUCCCCGGCGCGA&UCGUGCUGGGGAU--------------AGAGCA	3	0.294725
XM_011319512.1:303	ID7339	XM_011319512.1	287	312	303	-46.5	-30.8	0.662366	13.5	5-14,308-299;15-23,295-287	1-4,312-309[UP5];x-x,298-296[BULt]	(((((((((...((((((((((....&....))))))))))---)))))))))	CGGGCAAGAUCCCCGGCGCGAUCAAU&CAGAGUUGCGCUGG---UCUUGUCCG	2	0.538462
XM_011319513.1:2443	ID12920	XM_011319513.1	2433	2452	2443	-32.7	-23.5	0.718654	10.5	5-7,2448-2446;9-20,2444-2433	1-4,2452-2449[UP5];8-8,2445-2445[SIL]	((((((((((((.(((....&....))).))))))))))))	AUGGCGUCUCGUCGCGCCCU&CUUUUGCAACGAGACGCUAU	2	0.270888
XM_011319513.1:2578	ID2384	XM_011319513.1	2569	2588	2578	-35.2	-23.3	0.661932	6.5	1-2,2588-2587;3-7,2585-2581;9-19,2579-2569	x-x,2586-2586[BULt];8-8,2580-2580[SIL]	(((((((((((.(((((.((&))-))))).)))))))))))	GGUCGUUGCGAAGCUAUAGU&AC-AUAGCAUUGCGAUGGCC	2	0.924021
XM_011319523.1:1588	ID18629	XM_011319523.1	1578	1597	1588	-31.9	-21.28	0.667085	8	1-10,1597-1588;14-17,1584-1581;18-19,1579-1578	11-13,1587-1585[SIL];x-x,1580-1580[BULt]	((.((((...((((((((((&))))))))))...))))-))	GGAGGACACUGGGAUCGAUG&UAUCGAUCCUUUAGUCC-CU	2	0.79223
XM_011319524.1:452	ID10855	XM_011319524.1	444	461	452	-26.1	-21.4	0.819923	7.5	1-15,461-447;17-19,446-444	16-16,x-x[BULq]	(((-(((((((((((((((&))))))))))))))).)))	GGG-ACUGUCGGGUGGACG&CGUUUAUUUGAUAGUACCU	3	0.0477079
XM_011319524.1:466	ID8030	XM_011319524.1	452	475	466	-47.1	-31.8	0.675159	9	1-11,475-465;13-13,463-463;15-22,461-454	12-12,464-464[SIL];14-14,462-462[SIL];23-24,453-452[UP3]	..((((((((.(.(((((((((((&))))))))))).).))))))))..	CGGGUGGACGAGGAUUCGGCGAUG&CAUUGCUGAGUGUCUGUCCACCGA	3	0.111941
XM_011319524.1:512	ID8857	XM_011319524.1	502	521	512	-32.4	-21.3	0.657407	8	1-2,521-520;3-5,518-516;7-10,515-512;11-19,510-502	x-x,519-519[BULt];6-6,x-x[BULq];x-x,511-511[BULt]	(((((((((.((((-(((.((&))-))).))))-)))))))))	AGCAGGAGUCCCAC-CUCAGG&CC-GAGAGUGG-AUUUUUGCU	2	0.972446
XM_011319524.1:531	ID3000	XM_011319524.1	520	541	531	-43.8	-29.3	0.66895	14	3-5,539-537;10-21,531-520	1-2,541-540[UP5];6-9,536-532[AILt]	((((((((((((.....(((..&..)))-....))))))))))))	GGACCUGGUGGGCGAAACCCUU&ACGGG-GAAACUCACCAGGUCC	3	0.130352
XM_011319525.1:490	ID14308	XM_011319525.1	481	499	490	-30.6	-20.1	0.656863	8	1-2,499-498;4-11,496-489;14-19,486-481	3-3,497-497[SIL];12-13,488-487[SIL]	((((((..((((((((.((&)).))))))))..))))))	GAGGGAUUGGGAACUUCGC&GCAGAGUUCUCUUUUCUUC	3	0.991397
XM_011319525.1:493	ID6657	XM_011319525.1	481	502	493	-35.7	-24.9	0.697479	6.5	1-5,502-498;7-14,496-489;17-22,486-481	6-6,497-497[SIL];15-16,488-487[SIL]	((((((..((((((((.(((((&))))).))))))))..))))))	GAGGGAUUGGGAACUUCGCUUG&CAAGCAGAGUUCUCUUUUCUUC	2	0.288848
XM_011319525.1:496	ID14904	XM_011319525.1	487	506	496	-33	-24.1	0.730303	7	1-8,506-499;9-16,497-490	x-x,498-498[BULt];17-19,489-487[UP3]	...((((((((.((((((((&))))))))-))))))))...	UUGGGAACUUCGCUUGUAGC&GCUAUAGG-GAAGUUCCGUU	2	0.270888
XM_011319525.1:497	ID3983	XM_011319525.1	488	507	497	-33.7	-25.5	0.756677	6	1-9,507-499;10-17,497-490	x-x,498-498[BULt];18-19,489-488[UP3]	..((((((((.(((((((((&)))))))))-))))))))..	UGGGAACUUCGCUUGUAGCU&AGCUAUAGG-GAAGUUCCGU	2	0.0949513
XM_011319525.1:499	ID1232	XM_011319525.1	488	508	499	-34.6	-25.7	0.742775	7	2-10,507-499;11-18,497-490	1-1,508-508[UP5];x-x,498-498[BULt];19-20,489-488[UP3]	..((((((((.(((((((((.&.)))))))))-))))))))..	UGGGAACUUCGCUUGUAGCUA&AAGCUAUAGG-GAAGUUCCGU	3	0.0931397
XM_011319525.1:501	ID10882	XM_011319525.1	490	510	501	-34.4	-25.1	0.729651	9	4-12,507-499;13-20,497-490	1-3,510-508[UP5];x-x,498-498[BULt]	((((((((.(((((((((...&...)))))))))-))))))))	GGAACUUCGCUUGUAGCUAUC&CUAAGCUAUAGG-GAAGUUCC	3	0.111941
XM_011319525.1:502	ID9171	XM_011319525.1	488	517	502	-41.8	-27.6	0.660287	18	1-4,517-514;5-13,507-499;14-21,497-490	x-x,513-508[BULt];x-x,498-498[BULt];22-23,489-488[UP3]	..((((((((.(((((((((......((((&))))------)))))))))-))))))))..	UGGGAACUUCGCUUGUAGCUAUCGAGUGGG&CCUA------AGCUAUAGG-GAAGUUCCGU	2	0.131802
XM_011319525.1:521	ID12202	XM_011319525.1	512	533	521	-38.6	-26.74	0.692746	12.5	1-5,533-529;7-16,524-515	6-6,528-525[AILt];17-19,514-512[UP3]	...((((((((((....(((((&)))))---.))))))))))...	AGUGGGGCGCGCAGCGCGACGG&CUGUC---AUGCGCGCCCUUGA	3	0.567426
XM_011319525.1:535	ID6444	XM_011319525.1	523	544	535	-36.9	-25.9	0.701897	7	1-10,544-535;12-19,534-527;23-24,524-523	11-11,x-x[BULq];20-22,526-525[AILq]	((..-((((((((-((((((((((&)))))))))).))))))))...))	CAGC-GCGACGGG-CCAAACUUUG&CAAAGUUUGGAUCUGUCGUUUAUG	3	0.0609158
XM_011319525.1:597	ID10848	XM_011319525.1	585	606	597	-43.9	-28.7	0.653759	7	1-17,606-590;19-23,589-585	18-18,x-x[BULq]	(((((-(((((((((((((((((&))))))))))))))))).)))))	UGAGA-CGGGCGGCUCAAUGGUG&CGUUGUUGAGCUGCUCGAUCUCG	3	0.767652
XM_011319525.1:641	ID438	XM_011319525.1	631	650	641	-35.6	-23.2	0.651685	10	5-13,646-638;16-20,635-631	1-4,650-647[UP5];14-15,637-636[SIL]	(((((..(((((((((....&....)))))))))..)))))	GCCGCGCUGAACAUUGCUGC&AAAUCAGUGUUCAAGGCGGC	3	0.888393
XM_011319532.1:2780	ID12576	XM_011319532.1	2770	2791	2780	-33.5	-21.9	0.653731	7.5	1-6,2791-2786;7-8,2783-2782;10-19,2780-2771	x-x,2785-2784[BULt];9-9,2781-2781[SIL];20-20,2770-2770[UP3]	.((((((((((.((..((((((&))))))--)).)))))))))).	CCUUUCCGUGGCUUCAUUCAAG&CUUGAA--AAUCCACGGGAAGA	2	0.312109
XM_011319534.1:112	ID15261	XM_011319534.1	102	123	112	-39.7	-26.9	0.677582	9	2-9,122-115;10-16,112-106;18-20,105-103	1-1,123-123[UP5];x-x,114-113[BULt];17-17,x-x[BULq];21-21,102-102[UP3]	.(((-(((((((..((((((((.&.))))))))--))))))).))).	CGUC-GACGUCCCCGUCGAUGCG&GGCAUUGAU--GGACGUCUGACA	2	0.356373
XM_011319534.1:131	ID4923	XM_011319534.1	121	140	131	-35.1	-24.1	0.68661	8	1-10,140-131;11-11,129-129;13-17,127-123	x-x,130-130[BULt];12-12,128-128[SIL];18-19,122-121[UP3]	..(((((.(.((((((((((&))))))))))-).)))))..	GCGGCCAACGGCGAUGCUGU&AUAGCAUUGC-GAUGGCCAG	3	0.842855
XM_011319534.1:164	ID15445	XM_011319534.1	153	175	164	-36.2	-23.68	0.654144	12.5	1-5,175-171;8-15,166-159;16-20,157-153	6-7,170-167[AILt];x-x,158-158[BULt]	(((((.((((((((....(((((&)))))--..))))))))-)))))	GUUCCUCGAGGCUUCCGAGUCCC&GGGAU--AAAGGCUUCG-GGAAU	3	0.927614
XM_011319534.1:169	ID22176	XM_011319534.1	149	178	169	-50	-33	0.66	10	1-16,178-163;18-19,162-161;20-25,154-149	17-17,x-x[BULq];x-x,160-155[BULt]	((((((......((-((((((((((((((((&)))))))))))))))).))------))))))	CUGAGUUCCUCGAG-GCUUCCGAGUCCCUGA&UUAGGGACUCGGGGGCGCU------AUUUAG	2	0.146119
XM_011319534.1:175	ID13353	XM_011319534.1	163	184	175	-44.9	-31.2	0.694878	9	4-5,181-180;7-22,178-163	1-3,184-182[UP5];6-6,179-179[SIL]	((((((((((((((((.((...&...)).))))))))))))))))	GCUUCCGAGUCCCUGACCACCA&GAAUGAUUAGGGACUCGGGGGC	2	0.167153
XM_011319534.1:569	ID16589	XM_011319534.1	553	578	569	-46.9	-33.08	0.70533	10	1-3,578-576;5-19,574-560;22-24,555-553	4-4,575-575[SIL];20-21,559-556[AILt]	(((....(((((((((((((((.(((&))).)))))))))))))))--..)))	GGCGAGAACCCUCAGCAGGUUGAGGC&GUUACGAUCUGCUGAGGGU--AAGCC	3	0.00695902
XM_011319534.1:633	ID16767	XM_011319534.1	624	642	633	-37.9	-25.2	0.664908	4	1-14,642-629;18-20,626-624	15-17,628-627[AILq]	(((..-((((((((((((((&))))))))))))))...)))	CCUCA-AGACGUUCAUCAAC&GUUGAUGGACGUCUGACAGG	3	0.488497
XM_011319535.1:804	ID9379	XM_011319535.1	795	812	804	-31.7	-21	0.662461	7.5	1-6,812-807;8-16,806-798	7-7,x-x[BULq];17-19,797-795[UP3]	...(((((((((-((((((&)))))).)))))))))...	UCCACGCUUGUC-ACCAGG&CCUGGUUGAUGAGUGUAUA	2	0.993183
XM_011319540.1:169	ID20649	XM_011319540.1	152	179	169	-51.7	-33.7	0.651838	9	1-4,179-176;6-15,173-164;16-21,162-157;22-25,155-152	5-5,175-174[AILt];x-x,163-163[BULt];x-x,156-156[BULt]	((((.((((((.((((((((((..((((&))))-.))))))))))-))))))-))))	GGUCUGAUGGUGGUGCCGAGGCCACUUA&UGAG-AGCUUCGGCGC-AUCAUC-GACC	0	0.00634492
XM_011319544.1:337	ID2911	XM_011319544.1	326	346	337	-39.5	-26.8	0.678481	9.5	3-4,344-343;7-13,340-334;14-20,332-326	1-2,346-345[UP5];5-6,342-341[SIL];x-x,333-333[BULt]	(((((((.(((((((..((..&..))..)))))))-)))))))	CUGGCGCUCUUGACCAAGCAC&ACGCGAGGUUAAG-GUGCCAG	2	0.677189
XM_011319556.1:860	ID15478	XM_011319556.1	849	870	860	-37	-24.5	0.662162	10.5	1-6,870-865;9-13,861-857;16-21,854-849	7-8,864-862[AILt];14-15,856-855[SIL]	((((((..(((((...((((((&))))))-..)))))..))))))	UGCGGAGGACAAUCCAGGGCCC&GGGCCC-GAGUUGUAAUUUGUA	2	0.75053
XM_011319556.1:876	ID8981	XM_011319556.1	866	886	876	-45.2	-30.8	0.681416	9.5	1-4,886-883;5-6,881-880;8-15,878-871;17-20,869-866	x-x,882-882[BULt];7-7,879-879[SIL];16-16,870-870[SIL]	((((.((((((((.((.((((&))))-)).)))))))).))))	GGCCCGGCCGGUGGGCUGUGG&CCGC-GUGUACUGGUCCGGCC	2	0.312109
XM_011319558.1:118	ID18276	XM_011319558.1	108	129	118	-43.4	-28.3	0.652074	10.5	3-9,127-121;10-19,118-109	1-2,129-128[UP5];x-x,120-119[BULt];20-20,108-108[UP3]	.((((((((((..(((((((..&..)))))))--)))))))))).	CAUGUCCCUGGAUCUGUCCCGU&UAGGGACAG--UCGGGGGCAUC	3	0.825501
XM_011319558.1:217	ID16214	XM_011319558.1	208	232	217	-39.2	-26.3	0.670918	15	1-9,232-224;10-19,217-208	x-x,223-218[BULt]	((((((((((......(((((((((&)))))))))------))))))))))	GGUUCUCUUUCGGGACUCGCUGGAC&GUCUAGCGA------AAGGGGAGCC	3	0.455317
XM_011319558.1:282	ID959	XM_011319558.1	273	292	282	-31.2	-20.8	0.666667	8	3-6,290-287;7-7,285-285;9-18,283-274	1-2,292-291[UP5];x-x,286-286[BULt];8-8,284-284[SIL];19-19,273-273[UP3]	.((((((((((.(.((((..&..))))-).)))))))))).	GCCGUACCAGUACAUAAGCG&AACUUA-GAACUGGUACGGA	2	0.553558
XM_011319558.1:376	ID8431	XM_011319558.1	367	385	376	-34.6	-22.8	0.65896	6.5	1-4,385-382;6-9,380-377;11-19,375-367	5-5,381-381[SIL];10-10,376-376[SIL]	(((((((((.((((.((((&)))).)))).)))))))))	AGGUAUGAUGAGAAGUGGG&CCCAAUUCUGGUCGUGCUU	2	0.951503
XM_011319558.1:563	ID9984	XM_011319558.1	543	572	563	-33.5	-22.5	0.671642	24	2-11,571-562;12-17,551-546	1-1,572-572[UP5];x-x,561-552[BULt];18-20,545-543[UP3]	...((((((..........((((((((((.&.))))))))))----------))))))...	ACAGCCUCAAGACUUCAGAAACUUCCAUCU&CGAUGGAAGUU----------UGAGGCAAU	3	0.825501
XM_011319558.1:630	ID12437	XM_011319558.1	614	646	630	-48.8	-32.3	0.661885	19	2-7,645-640;8-21,632-619;22-25,617-614	1-1,646-646[UP5];x-x,639-633[BULt];x-x,618-618[BULt]	((((.((((((((((((((.......((((((.&.))))))-------))))))))))))))-))))	CGAGUCCCUUCUCUGAUGCGAAGCUCUUGGAAA&CUUCCAA-------GCGUUAGAGAGGGG-UUCG	2	0.124554
XM_011319562.1:269	ID12774	XM_011319562.1	257	280	269	-33.8	-22.58	0.668047	10	1-7,280-274;10-17,269-262;18-21,260-257	8-9,273-270[AILt];x-x,261-261[BULt]	((((.((((((((....(((((((&)))))))--..))))))))-))))	CAAGCAGAUCCGUGUCUUUGAGAG&CUUUCAA--CAACGGAUCU-CUUG	2	0.258663
XM_011319570.1:309	ID8276	XM_011319570.1	301	318	309	-40.6	-27.3	0.672414	5	2-10,317-309;12-14,307-305;16-19,304-301	1-1,318-318[UP5];11-11,308-308[SIL];15-15,x-x[BULq]	((((-(((.(((((((((.&.))))))))).))).))))	GGAG-CGACCUCUCGCUGA&CCAGCGAGGGUUCGACUCC	2	0.6124
XM_011319570.1:536	ID6677	XM_011319570.1	526	545	536	-33.3	-24.6	0.738739	8.5	4-11,542-535;12-18,533-527	1-3,545-543[UP5];x-x,534-534[BULt];19-19,526-526[UP3]	.(((((((.((((((((...&...))))))))-))))))).	CGUCGGACAUGUUGAGCCCG&CAAGCUCAACA-GUCUGACA	3	0.111941
XM_011319576.1:1676	ID18343	XM_011319576.1	1667	1685	1676	-31.4	-21.1	0.671975	10.5	3-10,1683-1676;13-17,1673-1669	1-2,1685-1684[UP5];11-12,1675-1674[SIL];18-19,1668-1667[UP3]	..(((((..((((((((..&..))))))))..)))))..	UAGUGACCGGCGCUUGCGU&UAGUAAGCGCAAGUCAUCA	2	0.549831
XM_011319576.1:1766	ID1145	XM_011319576.1	1756	1775	1766	-33.4	-21.8	0.652695	11	3-4,1773-1772;6-11,1770-1765;12-18,1763-1757	1-2,1775-1774[UP5];5-5,1771-1771[SIL];x-x,1764-1764[BULt];19-19,1756-1756[UP3]	.(((((((.((((((.((..&..)).))))))-))))))).	AGUGCCGAUUGCGCAGGUAA&AAGCAUGUGUA-UCGGCACA	3	0.935266
XM_011319576.1:1847	ID21947	XM_011319576.1	1837	1856	1847	-31.1	-20.5	0.659164	11	4-9,1853-1848;11-12,1846-1845;14-19,1843-1838	1-3,1856-1854[UP5];10-10,1847-1847[SIL];13-13,1844-1844[SIL];20-20,1837-1837[UP3]	.((((((.((.((((((...&...)))))).)).)))))).	GGGGGCAUCUGGUCACUGAG&UUAAGUGAUGAGUUGCUCUA	3	0.958307
XM_011319578.1:255	ID4592	XM_011319578.1	245	264	255	-27.8	-18.3	0.658273	7	2-9,263-256;11-15,254-250;18-19,247-246	1-1,264-264[UP5];10-10,255-255[SIL];16-17,249-248[SIL];20-20,245-245[UP3]	.((..(((((.((((((((.&.)))))))).)))))..)).	GCUAGUCACACUGUCAGACG&AGUUUGACAUUGUGAAAAGA	2	0.631261
XM_011319578.1:427	ID3802	XM_011319578.1	419	437	427	-36.4	-26.4	0.725275	4	1-5,437-433;6-14,431-423;17-19,421-419	x-x,432-432[BULt];15-16,422-422[AILq]	(((.-(((((((((.(((((&)))))-)))))))))..)))	CGGC-CGUGCCUACGAUGCU&AGCAU-GUAGGCACGAACCG	3	0.0477079
XM_011319578.1:445	ID14648	XM_011319578.1	436	455	445	-35.1	-26.1	0.74359	7.5	1-7,455-449;9-18,446-437	8-8,448-447[AILt];19-19,436-436[UP3]	.((((((((((..(((((((&)))))))-.)))))))))).	CUUCUAGCGCUGAGGAGGGU&GCCUUCC-AAGCGUUAGAGA	3	0.0867847
XM_011319580.1:1421	ID4380	XM_011319580.1	1411	1430	1421	-42.5	-28.1	0.661176	9.5	5-17,1426-1414;19-19,1412-1412	1-4,1430-1427[UP5];18-18,1413-1413[SIL];20-20,1411-1411[UP3]	.(.(((((((((((((....&....))))))))))))).).	AAGCUCUACGUCCGCCGUGU&AGUAGGCGGACGUGGAGGUC	3	0.815475
XM_011319580.1:1990	ID24073	XM_011319580.1	1980	1999	1990	-28.3	-20.2	0.713781	6.5	1-11,1999-1989;13-13,1987-1987;15-20,1985-1980	12-12,1988-1988[SIL];14-14,1986-1986[SIL]	((((((.(.(((((((((((&))))))))))).).))))))	GGAGACCGAUGAGGAGAAGA&UUUUCUUCUUAACAGUCUCU	2	0.813515
XM_011319580.1:2003	ID11745	XM_011319580.1	1994	2013	2003	-28.6	-18.7	0.653846	10	1-6,2013-2008;7-14,2006-1999;16-16,1997-1997	x-x,2007-2007[BULt];15-15,1998-1998[SIL];17-19,1996-1994[UP3]	...(.((((((((.((((((&))))))-)))))))).)...	AGAAGAAGGCCCGUGAGGAG&CUCUUU-UGGGUCUUGUAAU	3	0.999998
XM_011319580.1:2111	ID11081	XM_011319580.1	2099	2120	2111	-40.3	-26.6	0.66005	6.5	2-6,2119-2115;8-14,2113-2107;15-19,2103-2099	1-1,2120-2120[UP5];7-7,2114-2114[SIL];x-x,2106-2104[BULt]	(((((...(((((((.(((((.&.))))).)))))))---)))))	UCGGCUCCUCCCCUUGCGCUAU&CUAGCGAAAGGGGA---GCCGG	2	0.68514
XM_011319580.1:2180	ID15520	XM_011319580.1	2169	2190	2180	-44	-31.9	0.725	6.5	1-2,2190-2189;3-4,2187-2186;6-15,2184-2175;17-21,2173-2169	x-x,2188-2188[BULt];5-5,2185-2185[SIL];16-16,2174-2174[SIL]	(((((.((((((((((.((.((&))-)).)))))))))).)))))	GGCCCAGGCCCUCCGUGACACC&GG-GUAACGGAGGGUUAGGGCU	3	0.136404
XM_011319580.1:2183	ID811	XM_011319580.1	2174	2193	2183	-34.8	-22.9	0.658046	11	4-5,2190-2189;6-7,2187-2186;9-18,2184-2175	1-3,2193-2191[UP5];x-x,2188-2188[BULt];8-8,2185-2185[SIL];19-19,2174-2174[UP3]	.((((((((((.((.((...&...))-)).)))))))))).	AGGCCCUCCGUGACACCUCC&AACGG-GUAACGGAGGGUUA	3	0.951383
XM_011319580.1:2192	ID1056	XM_011319580.1	2183	2200	2192	-32.5	-21.2	0.652308	8	3-7,2198-2194;9-16,2193-2186	1-2,2200-2199[UP5];8-8,x-x[BULq];17-19,2185-2183[UP3]	...((((((((-(((((..&..))))).))))))))...	GUGACACCUCC-AUGUCCA&AAGACAUAGGAGGUGUAGA	2	0.913211
XM_011319580.1:2194	ID55	XM_011319580.1	2185	2202	2194	-29.8	-21.2	0.711409	10	5-9,2198-2194;11-18,2193-2186	1-4,2202-2199[UP5];10-10,x-x[BULq];19-19,2185-2185[UP3]	.((((((((-(((((....&....))))).)))))))).	GACACCUCC-AUGUCCAGC&AAAAGACAUAGGAGGUGUA	2	0.553558
XM_011319580.1:2195	ID18256	XM_011319580.1	2186	2205	2195	-39.8	-26.7	0.670854	9	3-5,2203-2201;6-17,2199-2188	1-2,2205-2204[UP5];x-x,2200-2200[BULt];18-19,2187-2186[UP3]	..((((((((((((.(((..&..)))-))))))))))))..	ACACCUCCAUGUCCAGCUAC&UAGGC-GGACGUGGAGGUCA	2	0.949863
XM_011319580.1:2196	ID15989	XM_011319580.1	2187	2205	2196	-40.9	-29.4	0.718826	6	1-4,2205-2202;7-18,2199-2188	5-6,2201-2200[SIL];19-19,2187-2187[UP3]	.((((((((((((..((((&))))..)))))))))))).	CACCUCCAUGUCCAGCUAC&GUAGGCGGACGUGGAGGUC	2	0.431835
XM_011319580.1:2197	ID4380	XM_011319580.1	2187	2206	2197	-42.5	-29.5	0.694118	7	2-5,2205-2202;8-19,2199-2188	1-1,2206-2206[UP5];6-7,2201-2200[SIL];20-20,2187-2187[UP3]	.((((((((((((..((((.&.))))..)))))))))))).	CACCUCCAUGUCCAGCUACA&AGUAGGCGGACGUGGAGGUC	2	0.49004
XM_011319580.1:2201	ID13764	XM_011319580.1	2187	2213	2201	-53.2	-35.3	0.663534	11.5	1-5,2213-2209;6-9,2205-2202;12-23,2199-2188	x-x,2208-2206[BULt];10-11,2201-2200[SIL];24-24,2187-2187[UP3]	.((((((((((((..((((...(((((&)))))---))))..)))))))))))).	CACCUCCAUGUCCAGCUACAUGUCCUC&GAGGA---GUAGGCGGACGUGGAGGUC	2	0.402774
XM_011319580.1:2279	ID4831	XM_011319580.1	2271	2288	2279	-33.6	-24.2	0.720238	6.5	2-10,2287-2279;13-20,2278-2271	1-1,2288-2288[UP5];11-12,x-x[BULq]	((((((((--(((((((((.&.)))))))))..))))))))	GGUUGAGA--ACGACGGUGA&AUACCGUCGUAGUCUUAACC	3	0.194654
XM_011319580.1:2458	ID13434	XM_011319580.1	2449	2467	2458	-39.8	-26.1	0.655779	9.5	5-9,2463-2459;11-19,2457-2449	1-4,2467-2464[UP5];10-10,2458-2458[SIL]	(((((((((.(((((....&....))))).)))))))))	GCUGAUGCCACCGACGCCC&GACAGUCGGGGGCAUCAGU	3	0.904287
XM_011319592.1:1069	ID20181	XM_011319592.1	1056	1079	1069	-36.3	-24.38	0.671625	12.5	1-5,1079-1075;6-10,1073-1069;13-20,1064-1057	x-x,1074-1074[BULt];11-12,1068-1065[AILt];21-21,1056-1056[UP3]	.((((((((....(((((.(((((&)))))-)))))--..)))))))).	AGACCACUGCUCUCUACGAGGAGA&UCUUC-CGUAG--UAUAGUGGUCA	3	0.386659
XM_011319592.1:1080	ID5972	XM_011319592.1	1070	1090	1080	-30.6	-20.6	0.673203	12	3-9,1088-1082;12-18,1078-1072	1-2,1090-1089[UP5];10-11,1081-1079[AILt];19-20,1071-1070[UP3]	..(((((((...(((((((..&..)))))))-..)))))))..	UACGAGGAGAAGGUCAUGACC&AUUCAUGAU-AACUCCUCGAA	3	0.4515
XM_011319592.1:1182	ID14002	XM_011319592.1	1169	1191	1182	-34.5	-25	0.724638	10	5-18,1187-1174;20-22,1171-1169	1-4,1191-1188[UP5];19-19,1173-1172[AILt]	(((..((((((((((((((....&....))))))))))))))-.)))	GGUGAUGCUGUCAAGCUCAAGGA&GAUAUGAGCUUGACAGUA-AAUC	3	0.0674509
XM_011319592.1:1185	ID3638	XM_011319592.1	1174	1194	1185	-34.8	-23.7	0.681034	13.5	8-21,1187-1174	1-7,1194-1188[UP5]	((((((((((((((.......&.......))))))))))))))	UGCUGUCAAGCUCAAGGAUUA&AGAGAUAUGAGCUUGACAGUA	3	0.407705
XM_011319592.1:1282	ID17174	XM_011319592.1	1273	1291	1282	-39.2	-28.2	0.719388	13	6-8,1286-1284;11-19,1281-1273	1-5,1291-1287[UP5];9-10,1283-1282[SIL]	(((((((((..(((.....&.....)))..)))))))))	GGCCGCCACUUGCCCUUCG&UAACUGGCUUGUGGCGGCC	3	0.522998
XM_011319592.1:1375	ID18321	XM_011319592.1	1366	1389	1375	-41.2	-28.3	0.686893	16	3-9,1387-1381;10-17,1375-1368	1-2,1389-1388[UP5];x-x,1380-1376[BULt];18-19,1367-1366[UP3]	..((((((((.....(((((((..&..)))))))-----))))))))..	GAGCCGAAGCUGUGUUCCCGCCGA&UAGGUGGGA-----GCUUCGGCGC	2	0.925274
XM_011319592.1:1381	ID5004	XM_011319592.1	1367	1390	1381	-38.9	-28.3	0.727506	17	4-10,1387-1381;11-18,1375-1368	1-3,1390-1388[UP5];x-x,1380-1376[BULt];19-19,1367-1367[UP3]	.((((((((.....(((((((...&...)))))))-----)))))))).	AGCCGAAGCUGUGUUCCCGCCGAU&AUAGGUGGGA-----GCUUCGGCG	3	0.675127
XM_011319592.1:1382	ID1653	XM_011319592.1	1368	1391	1382	-37.4	-27.9	0.745989	18	5-11,1387-1381;12-19,1375-1368	1-4,1391-1388[UP5];x-x,1380-1376[BULt]	((((((((.....(((((((....&....)))))))-----))))))))	GCCGAAGCUGUGUUCCCGCCGAUA&AAUAGGUGGGA-----GCUUCGGC	3	0.484912
XM_011319592.1:1451	ID18409	XM_011319592.1	1433	1460	1451	-35.6	-25.8	0.724719	18.5	1-12,1460-1449;13-16,1440-1437;18-20,1435-1433	x-x,1448-1441[BULt];17-17,1436-1436[SIL]	(((.((((........((((((((((((&))))))))))))--------)))).)))	UGCGGCCAGAACAAGAAGAUCUGCACUG&UAGUGCAGAUCU--------UGGUGGUA	2	0.538462
XM_011319592.1:1463	ID22319	XM_011319592.1	1452	1472	1463	-39.4	-25.8	0.654822	11	5-19,1468-1454	1-4,1472-1469[UP5];20-21,1453-1452[UP3]	..(((((((((((((((....&....)))))))))))))))..	UCUGCACUGCCAUCAACGCCA&UUAUGUUGGUGGCGGUGUACC	3	0.976971
XM_011319592.1:1545	ID23251	XM_011319592.1	1536	1561	1545	-33.7	-22	0.652819	17	2-8,1560-1554;9-16,1546-1539;18-19,1537-1536	1-1,1561-1561[UP5];x-x,1553-1547[BULt];17-17,1538-1538[SIL]	((.((((((((.......(((((((.&.)))))))-------)))))))).))	UCCUCGAUGCCUACUACAAGGACCAG&UUGGUUCU-------GGCAUCGAUGA	3	0.997375
XM_011319592.1:1606	ID14193	XM_011319592.1	1593	1616	1606	-38	-27.1	0.713158	9.5	1-2,1616-1615;3-6,1613-1610;8-18,1608-1598;19-20,1594-1593	x-x,1614-1614[BULt];7-7,1609-1609[SIL];x-x,1597-1595[BULt]	((...(((((((((((.((((.((&))-)))).)))))))))))---))	GCAAGGCCACCACCCAGAAGGCUC&GA-UUUUGUGGGUGGUGGU---GC	3	0.911981
XM_011319592.1:1641	ID13631	XM_011319592.1	1632	1650	1641	-32.8	-23.4	0.713415	7.5	1-15,1650-1636	16-19,1635-1632[UP3]	....(((((((((((((((&)))))))))))))))....	GCAAGACUAAGCUCGAGUC&GACUUGGGCUUGGUUAAUC	3	0.830308
XM_011319592.1:1642	ID3617	XM_011319592.1	1632	1651	1642	-34.4	-24.8	0.72093	7	1-16,1651-1636	17-20,1635-1632[UP3]	....((((((((((((((((&))))))))))))))))....	GCAAGACUAAGCUCGAGUCU&AGACUUGGGCUUGGUUAAUC	3	0.5129
XM_011319592.1:1643	ID7290	XM_011319592.1	1632	1652	1643	-37	-27.1	0.732432	7	1-17,1652-1636	18-21,1635-1632[UP3]	....(((((((((((((((((&)))))))))))))))))....	GCAAGACUAAGCUCGAGUCUG&CAGACUUGGGCUUGGUUAAUC	2	0.2648
XM_011319592.1:1662	ID11745	XM_011319592.1	1653	1672	1662	-28.6	-18.8	0.657343	11	1-6,1672-1667;9-16,1663-1656	7-8,1666-1664[AILt];17-19,1655-1653[UP3]	...((((((((...((((((&))))))-..))))))))...	CCGACAAGACCAACGAGGAG&CUCUUU-UGGGUCUUGUAAU	3	0.999992
XM_011319592.1:1687	ID7359	XM_011319592.1	1678	1697	1687	-40.9	-26.6	0.650367	6	1-6,1697-1692;8-8,1690-1690;9-15,1688-1682;18-19,1679-1678	7-7,1691-1691[SIL];x-x,1689-1689[BULt];16-17,1681-1680[SIL]	((..(((((((.(.((((((&)))))).)-)))))))..))	CACUGCCACCGCUGCUGCUG&CAGCAGGA-CGGUGGCCAUG	3	0.959456
XM_011319592.1:1833	ID2262	XM_011319592.1	1824	1842	1833	-39.5	-27.7	0.701266	7	2-10,1841-1833;12-19,1831-1824	1-1,1842-1842[UP5];11-11,1832-1832[SIL]	((((((((.(((((((((.&.))))))))).))))))))	UCGCUGGUGUUGUCGGUGC&ACACUGACGGAGCCAGCGA	3	0.248976
XM_011319596.1:4733	ID12919	XM_011319596.1	4724	4746	4733	-33.3	-21.8	0.654655	13.5	1-9,4746-4738;10-12,4733-4731;14-20,4730-4724	x-x,4737-4734[BULt];13-13,x-x[BULq]	(((((((-(((....(((((((((&)))))))))----))).)))))))	GUCCCAC-AGUCUUUGAGGAGAAG&CUUUUCUUU----GCUCGUGGGAU	3	0.995868
XM_011319596.1:4798	ID21436	XM_011319596.1	4786	4809	4798	-32	-21.48	0.67125	12.5	2-5,4808-4805;8-20,4800-4788	1-1,4809-4809[UP5];6-7,4804-4801[AILt];21-22,4787-4786[UP3]	..(((((((((((((....((((.&.))))--..)))))))))))))..	ACCCGACAAAUGCUUCCUAAGCCU&UGGUU--AAAAGCAUUUGUUGGUA	3	0.481303
XM_011319596.1:4930	ID7359	XM_011319596.1	4921	4941	4930	-40.9	-29.8	0.728606	7.5	1-9,4941-4933;10-16,4930-4924	x-x,4932-4931[BULt];17-19,4923-4921[UP3]	...(((((((..(((((((((&)))))))))--)))))))...	GAGGGUCACCGUGUCCUGCUG&CAGCAGGAC--GGUGGCCAUG	3	0.299633
XM_011319596.1:4936	ID22903	XM_011319596.1	4924	4945	4936	-42.8	-31.5	0.735981	7.5	4-13,4942-4933;14-20,4930-4924	1-3,4945-4943[UP5];x-x,4932-4931[BULt]	(((((((..((((((((((...&...))))))))))--)))))))	GGUCACCGUGUCCUGCUGUACU&UUGACAGCAGGAC--GGUGGCC	2	0.187669
XM_011319598.1:1356	ID14068	XM_011319598.1	1345	1365	1356	-35.5	-23.3	0.656338	6.5	1-4,1365-1362;6-13,1360-1353;14-20,1351-1345	5-5,1361-1361[SIL];x-x,1352-1352[BULt]	(((((((.((((((((.((((&)))).))))))))-)))))))	GGUGCCGACAUCAAGGCCAUU&GAUGAUUUUGAUG-CGGUGCC	3	0.972386
XM_011319598.1:1376	ID4352	XM_011319598.1	1366	1385	1376	-32.8	-23.8	0.72561	8	1-6,1385-1380;8-15,1378-1371;18-19,1368-1367	7-7,1379-1379[SIL];16-17,1370-1369[SIL];20-20,1366-1366[UP3]	.((..((((((((.((((((&)))))).))))))))..)).	UGCUCCGAGGCUGGUCUGCU&AGUAGAGUAGCCUUGUUGUU	3	0.621177
XM_011319598.1:1378	ID14352	XM_011319598.1	1369	1387	1378	-33.6	-25.8	0.767857	7.5	2-8,1386-1380;10-17,1378-1371	1-1,1387-1387[UP5];9-9,1379-1379[SIL];18-19,1370-1369[UP3]	..((((((((.(((((((.&.))))))).))))))))..	UCCGAGGCUGGUCUGCUGG&GCAGUAGAGUAGCCUUGUU	3	0.323666
XM_011319598.1:1474	ID3726	XM_011319598.1	1464	1484	1474	-33.2	-23.3	0.701807	8.5	1-5,1484-1480;7-14,1477-1470;16-19,1467-1464	6-6,1479-1478[AILt];15-15,1469-1468[AILt]	((((..((((((((..(((((&)))))-.))))))))-.))))	GGAGGGCGAGCCAGAGGGUCU&AGAUC-ACUGGUUCG-AUUCC	3	0.279794
XM_011319598.1:614	ID4317	XM_011319598.1	605	623	614	-33.6	-22.2	0.660714	7.5	1-11,623-613;13-14,611-610	12-12,612-612[SIL];15-19,609-605[UP3]	.....((.(((((((((((&))))))))))).)).....	AGCCCGGUGCCAGCGUACU&AGUACGCUGGCUUCUUAGA	2	0.925893
XM_011319598.1:698	ID14643	XM_011319598.1	687	707	698	-38.6	-25.4	0.658031	6.5	1-4,707-704;7-12,701-696;14-18,694-690;20-21,688-687	5-6,703-702[SIL];13-13,695-695[SIL];19-19,689-689[SIL]	((.(((((.((((((..((((&))))..)))))).))))).))	UGUGAUGAAGCUCGAUAAGGC&GCCUGUUCGAGCGUCAUUUCA	3	0.684076
XM_011319598.1:700	ID5583	XM_011319598.1	690	709	700	-35.9	-24	0.668524	8.5	3-6,707-704;9-14,701-696;16-20,694-690	1-2,709-708[UP5];7-8,703-702[SIL];15-15,695-695[SIL]	(((((.((((((..((((..&..))))..)))))).)))))	GAUGAAGCUCGAUAAGGCGC&AUGCCUGUUCGAGCGUCAUU	3	0.88198
XM_011319599.1:588	ID20971	XM_011319599.1	577	598	588	-37.1	-24.3	0.654987	8	2-5,597-594;6-11,592-587;12-14,585-583;15-18,581-578	1-1,598-598[UP5];x-x,593-593[BULt];x-x,586-586[BULt];x-x,582-582[BULt];19-19,577-577[UP3]	.((((.(((.((((((.((((.&.))))-))))))-)))-)))).	GGACAGCCCUGAACGCUUCGCC&UGCGA-GUGUUC-GGG-UGUCA	2	0.997781
XM_011319599.1:609	ID2735	XM_011319599.1	596	618	609	-50.2	-34.3	0.683267	8	2-6,617-613;8-18,611-601;20-24,600-596	1-1,618-618[UP5];7-7,612-612[SIL];19-19,x-x[BULq]	(((((-(((((((((((.(((((.&.))))).))))))))))).)))))	GCCGC-CAAGGCCCACGACUGGGC&ACCUGGAUGUGGGUUUUGCGCGGC	2	0.23994
XM_011319599.1:681	ID5685	XM_011319599.1	670	690	681	-36.5	-25.9	0.709589	9.5	4-11,687-680;12-20,678-670	1-3,690-688[UP5];x-x,679-679[BULt]	(((((((((.((((((((...&...))))))))-)))))))))	AAGUGAAGGCGCUCCUGCACC&AUGGCAGGAGU-UCUUCGCUU	2	0.585744
XM_011319602.1:1111	ID11883	XM_011319602.1	1097	1121	1111	-46.8	-30.7	0.655983	13.5	1-4,1121-1118;9-19,1112-1102;22-24,1099-1097	5-8,1117-1113[AILt];20-21,1101-1100[SIL]	(((..(((((((((((.....((((&))))-....)))))))))))..)))	GCCUCUACGCCAGCGUGACAGGCAG&CUGC-AAGGAUGCUGGCGUAAUGGU	1	0.0101618
XM_011319615.1:2074	ID18685	XM_011319615.1	2064	2083	2074	-33.8	-22.4	0.662722	9	2-14,2082-2070	1-1,2083-2083[UP5];15-20,2069-2064[UP3]	......(((((((((((((.&.)))))))))))))......	CCCAUUUACGCGUCGGCGUC&UAUGCCGACGUGUACAACAA	2	0.300575
XM_011319617.1:161	ID1081	XM_011319617.1	151	169	161	-39.6	-25.8	0.651515	5	1-5,169-165;7-14,164-157;15-17,155-153	6-6,x-x[BULq];x-x,156-156[BULt];18-19,152-151[UP3]	..(((.((((((((-(((((&))))).))))))))-)))..	AACGGUCCCCGUAU-CUCUU&AAGAGCAUACGGGG-CCGGA	2	0.920135
XM_011319617.1:162	ID17197	XM_011319617.1	152	170	162	-39	-25.8	0.661538	5	2-6,169-165;8-15,164-157;16-18,155-153	1-1,170-170[UP5];7-7,x-x[BULq];x-x,156-156[BULt];19-19,152-152[UP3]	.(((.((((((((-(((((.&.))))).))))))))-))).	ACGGUCCCCGUAU-CUCUUC&UAAGAGCAUACGGGG-CCGG	3	0.743789
XM_011319617.1:175	ID22718	XM_011319617.1	165	184	175	-31.6	-21.9	0.693038	10	5-12,180-173;13-18,171-166	1-4,184-181[UP5];x-x,172-172[BULt];19-19,165-165[UP3]	.((((((.((((((((....&....))))))))-)))))).	CUCUUCAGUCGAUGCCUACG&UUCUGGCAUCGA-UGAAGAA	3	0.626431
XM_011319617.1:238	ID23850	XM_011319617.1	228	246	238	-26	-17.3	0.665385	7.5	1-8,246-239;10-18,238-230	9-9,x-x[BULq];19-20,229-228[UP3]	..(((((((((-((((((((&)))))))).)))))))))..	GCUUCACACUG-AGGUUAAG&UUUGAUUUUCAGUGUGAAUA	3	0.863339
XM_011319618.1:2922	ID14847	XM_011319618.1	2907	2932	2922	-49.4	-38.7	0.783401	7	2-5,2931-2928;6-22,2926-2910;24-25,2908-2907	1-1,2932-2932[UP5];x-x,2927-2927[BULt];23-23,2909-2909[SIL]	((.(((((((((((((((((.((((.&.))))-))))))))))))))))).))	GAGCGACUGGCCCAUGUCCGUGCCGA&GCGGU-UGGACAUGGGUUAGUCGAUC	3	0.00695902
XM_011319618.1:3245	ID5826	XM_011319618.1	3235	3257	3245	-36.4	-26.5	0.728022	11	1-5,3257-3253;6-10,3249-3245;11-18,3243-3236	x-x,3252-3250[BULt];x-x,3244-3244[BULt];19-19,3235-3235[UP3]	.((((((((.(((((...(((((&)))))---)))))-)))))))).	AGCCGCGCAUGAACCGCUCACGU&AUGUG---GGUUU-UGCGCGGCA	3	0.686274
XM_011319618.1:3329	ID24134	XM_011319618.1	3320	3338	3329	-35.7	-24.6	0.689076	7.5	2-9,3337-3330;11-18,3328-3321	1-1,3338-3338[UP5];10-10,3329-3329[SIL];19-19,3320-3320[UP3]	.((((((((.((((((((.&.)))))))).)))))))).	CGCAUCACCCCCCAUGGAC&UUUUGUGGGUGGUGGUGCA	3	0.999962
XM_011319618.1:3330	ID6349	XM_011319618.1	3320	3339	3330	-36.7	-24.6	0.6703	9.5	3-10,3337-3330;12-19,3328-3321	1-2,3339-3338[UP5];11-11,3329-3329[SIL];20-20,3320-3320[UP3]	.((((((((.((((((((..&..)))))))).)))))))).	CGCAUCACCCCCCAUGGACU&AUUUUGUGGGUGGUGGUGCA	3	0.999976
XM_011319618.1:3372	ID4557	XM_011319618.1	3361	3384	3372	-36	-25.4	0.705556	13.5	2-7,3383-3378;8-9,3374-3373;11-21,3371-3361	1-1,3384-3384[UP5];x-x,3377-3375[BULt];10-10,3372-3372[SIL]	(((((((((((.((...((((((.&.))))))---)).)))))))))))	GGGCAAGUCGCGCCAGGGCCAGCG&AGUUGGU---GGAGUGAUUUGUCU	2	0.657844
XM_011319619.1:2550	ID22700	XM_011319619.1	2540	2558	2550	-27.5	-17.9	0.650909	9	1-5,2558-2554;8-18,2552-2542	6-7,2553-2553[AILq];19-20,2541-2540[UP3]	..(((((((((((.-(((((&)))))..)))))))))))..	AAGUUAAGGAGGAU-GAGGA&UUCUCUUUUCUUCUUAACAG	3	0.971405
XM_011319621.1:775	ID13339	XM_011319621.1	766	784	775	-36.2	-23.9	0.660221	7	1-8,784-777;10-13,775-772;15-18,771-768;20-20,766-766	9-9,776-776[SIL];14-14,x-x[BULq];19-19,767-767[SIL]	(.((((-((((.((((((((&)))))))).)))).)))).)	GGAUAC-GCAUGGGGGGUUC&GAAUCCCCGGUGUUGUAUGU	2	0.595948
XM_011319621.1:777	ID14710	XM_011319621.1	766	786	777	-42	-27.4	0.652381	7.5	1-10,786-777;12-15,775-772;17-20,771-768;22-22,766-766	11-11,776-776[SIL];16-16,x-x[BULq];21-21,767-767[SIL]	(.((((-((((.((((((((((&)))))))))).)))).)))).)	GGAUAC-GCAUGGGGGGUUCGU&GCGAAUCCCCGGUGUUGUAUGU	2	0.294736
XM_011319622.1:154	ID18450	XM_011319622.1	145	163	154	-30.6	-23.7	0.77451	9.5	3-4,161-160;6-17,158-147	1-2,163-162[UP5];5-5,159-159[SIL];18-19,146-145[UP3]	..((((((((((((.((..&..)).))))))))))))..	CCGGCGCUGCCGUACGCCU&UAGUUUACGGUAGCGCUUA	3	0.194654
XM_011319622.1:173	ID23194	XM_011319622.1	160	181	173	-37.9	-25	0.659631	10	3-7,179-175;9-14,174-169;15-19,164-160	1-2,181-180[UP5];8-8,x-x[BULq];x-x,168-165[BULt]	(((((....((((((-(((((..&..))))).))))))----)))))	GCCUACGAUGCCCUU-GAGCCUA&UUGGCUCUAAGGGU----UGGGC	3	0.985677
XM_011319622.1:420	ID132	XM_011319622.1	410	428	420	-40.9	-26.6	0.650367	10	3-4,426-425;6-10,424-420;12-19,418-411	1-2,428-427[UP5];5-5,x-x[BULq];11-11,419-419[SIL];20-20,410-410[UP3]	.((((((((.(((((-((..&..)).))))).)))))))).	GCGCCCCCACGCUCG-GUGC&AAACAUGGGCAUGGGGGCGA	2	0.983406
XM_011319622.1:421	ID12415	XM_011319622.1	413	430	421	-42.2	-28.7	0.680095	7	1-1,430-430;4-15,427-416;17-19,415-413	2-3,429-428[SIL];16-16,x-x[BULq]	(((-((((((((((((..(&)..)))))))))))).)))	CCC-CCACGCUCGGUGCUG&CUUCACUGGGCGUGGCGGG	2	0.785204
XM_011319622.1:504	ID8882	XM_011319622.1	495	514	504	-28.2	-19.4	0.687943	13	1-2,514-513;4-9,511-506;12-19,502-495	3-3,512-512[SIL];10-11,505-503[AILt]	((((((((...((((((.((&)).))))))-..))))))))	UCUGCAGGGCAGCGGCUGGG&CCGAGUUGU-AAUUUGUAGA	3	0.588063
XM_011319622.1:510	ID9660	XM_011319622.1	498	520	510	-38.6	-25.1	0.650259	11.5	4-9,517-512;10-17,510-503;19-21,500-498	1-3,520-518[UP5];x-x,511-511[BULt];18-18,502-501[AILt]	(((..((((((((.((((((...&...))))))-))))))))-.)))	GCAGGGCAGCGGCUGGGGAUGGC&CGAAUCCCC-GCUGUUGU-AUGU	3	0.395166
XM_011319622.1:513	ID3914	XM_011319622.1	498	521	513	-43.6	-28.4	0.651376	10	1-3,521-519;6-11,517-512;12-19,510-503;21-23,500-498	4-5,518-518[AILq];x-x,511-511[BULt];20-20,502-501[AILt]	(((..((((((((.((((((.-(((&)))..))))))-))))))))-.)))	GCAGGGCAGCGGCUGGGGAUG-GCU&AGCGAAUCCCC-GCUGUUGU-AUGU	3	0.118121
XM_011319622.1:519	ID2788	XM_011319622.1	509	527	519	-40.4	-27.4	0.678218	8	3-9,525-519;12-17,517-512;18-19,510-509	1-2,527-526[UP5];10-11,518-518[AILq];x-x,511-511[BULt]	((.((((((.-(((((((..&..)))))))..))))))-))	GCUGGGGAUG-GCUGGUCAA&ACGACCAGCGAAUCCCC-GC	3	0.171841
XM_011319622.1:701	ID16325	XM_011319622.1	692	713	701	-38.5	-25.1	0.651948	11	1-4,713-710;5-15,706-696	x-x,709-707[BULt];16-19,695-692[UP3]	....(((((((((((...((((&))))---)))))))))))....	AGACCGCCGAGGCUCGCUUCAC&GUGA---GAGCUUCGGCGCAUC	3	0.980525
XM_011319631.1:623	ID23029	XM_011319631.1	614	632	623	-35.8	-23.3	0.650838	9.5	3-6,630-627;8-13,625-620;15-19,618-614	1-2,632-631[UP5];7-7,626-626[SIL];14-14,619-619[SIL]	(((((.((((((.((((..&..)))).)))))).)))))	GGGGCUGGGAUGAGGUCUG&UUGAUUACGUCCCUGCCCU	2	0.822589
XM_011319631.1:900	ID4235	XM_011319631.1	886	910	900	-39.4	-27.3	0.692893	14.5	2-6,909-905;7-11,903-899;12-18,893-887	1-1,910-910[UP5];x-x,904-904[BULt];x-x,898-894[BULt];19-19,886-886[UP3]	.(((((((.....(((((.(((((.&.)))))-)))))-----))))))).	AGCGCUGAGAUCAAGCUCAUCACCA&AGGUGA-GAGCU-----UCGGCGCA	2	0.89137
XM_011319631.1:901	ID7562	XM_011319631.1	887	911	901	-40.4	-26.8	0.663366	15.5	3-7,909-905;8-12,903-899;13-19,893-887	1-2,911-910[UP5];x-x,904-904[BULt];x-x,898-894[BULt]	(((((((.....(((((.(((((..&..)))))-)))))-----)))))))	GCGCUGAGAUCAAGCUCAUCACCAA&CAGGUGA-GAGCU-----UCGGCGC	2	0.961575
XM_011319633.1:289	ID12214	XM_011319633.1	279	300	289	-37.4	-25.7	0.687166	8	1-4,300-297;5-9,295-291;11-18,288-281	x-x,296-296[BULt];10-10,290-289[AILt];19-20,280-279[UP3]	..((((((((..(((((.((((&))))-)))))-.))))))))..	AUCAGGACCGCGUUCGCAACAG&CUGU-GCGAA-ACGGUCCUGUA	1	0.0110535
XM_011319638.1:631	ID18710	XM_011319638.1	622	640	631	-32.2	-22.4	0.695652	8	1-16,640-625;18-18,623-623	17-17,624-624[SIL];19-19,622-622[UP3]	.(.((((((((((((((((&)))))))))))))))).).	CGAUGGCUAUUGCGCCGUG&UAUGGUGUAGUGGCUAACA	3	0.719441
XM_011319642.1:1268	ID19749	XM_011319642.1	1259	1277	1268	-38.1	-29.4	0.771654	5	1-15,1277-1263	16-19,1262-1259[UP3]	....(((((((((((((((&)))))))))))))))....	UCACUUUCACCGGUGCCGA&UCGGCGCCGGUGAAAUACC	2	0.117245
XM_011319642.1:1269	ID22590	XM_011319642.1	1260	1278	1269	-35.8	-29.6	0.826816	5	2-16,1277-1263	1-1,1278-1278[UP5];17-19,1262-1260[UP3]	...(((((((((((((((.&.)))))))))))))))...	CACUUUCACCGGUGCCGAG&UUCGGCGCCGGUGAAAUAC	2	0.0246332
XM_011319642.1:1271	ID15034	XM_011319642.1	1261	1280	1271	-39	-30.2	0.774359	7	3-18,1278-1263	1-2,1280-1279[UP5];19-20,1262-1261[UP3]	..((((((((((((((((..&..))))))))))))))))..	ACUUUCACCGGUGCCGAGAU&GCUUCGGCGCCGGUGAAAUA	2	0.252474
XM_011319642.1:1275	ID12698	XM_011319642.1	1264	1284	1275	-37.2	-24.3	0.653226	6.5	1-7,1284-1278;9-16,1276-1269;18-21,1267-1264	8-8,1277-1277[SIL];17-17,1268-1268[SIL]	((((.((((((((.(((((((&))))))).)))))))).))))	UUCACCGGUGCCGAGAUCAAG&CUUGGUUCUGGCAUCGAUGAA	3	0.941296
XM_011319642.1:1277	ID11720	XM_011319642.1	1268	1286	1277	-35.1	-23.2	0.660969	7.5	2-9,1285-1278;11-18,1276-1269	1-1,1286-1286[UP5];10-10,1277-1277[SIL];19-19,1268-1268[UP3]	.((((((((.((((((((.&.)))))))).)))))))).	CCGGUGCCGAGAUCAAGAA&CUCUUGGUUCUGGCAUCGA	2	0.996609
XM_011319642.1:1301	ID12202	XM_011319642.1	1292	1309	1301	-38.6	-31.8	0.823834	4.5	1-8,1309-1302;10-19,1301-1292	9-9,x-x[BULq]	((((((((((-((((((((&)))))))).))))))))))	UCGAGGGUGC-CGUGACAG&CUGUCAUGCGCGCCCUUGA	2	0.0407172
XM_011319642.1:1359	ID10949	XM_011319642.1	1350	1368	1359	-26.3	-19.2	0.730038	10	4-16,1365-1353	1-3,1368-1366[UP5];17-19,1352-1350[UP3]	...(((((((((((((...&...)))))))))))))...	CCAGGUUUCCAAGGGUCUC&CUAAUCUUUGGAAACCAUU	3	0.154308
XM_011319642.1:1360	ID19852	XM_011319642.1	1350	1369	1360	-28.2	-19.2	0.680851	12	5-17,1365-1353	1-4,1369-1366[UP5];18-20,1352-1350[UP3]	...(((((((((((((....&....)))))))))))))...	CCAGGUUUCCAAGGGUCUCA&UCUAAUCUUUGGAAACCAUU	2	0.323452
XM_011319642.1:1521	ID18037	XM_011319642.1	1512	1536	1521	-29.8	-19.6	0.657718	15	2-9,1535-1528;10-18,1521-1513	1-1,1536-1536[UP5];x-x,1527-1522[BULt];19-19,1512-1512[UP3]	.(((((((((......((((((((.&.))))))))------))))))))).	GGAUAACAAGAACGUUGCUACUCUU&UAGAGUAGC------CUUGUUGUUA	2	0.999996
XM_011319642.1:1558	ID10717	XM_011319642.1	1546	1567	1558	-45	-30.4	0.675556	6	2-3,1566-1565;4-8,1563-1559;10-18,1558-1550;19-21,1548-1546	1-1,1567-1567[UP5];x-x,1564-1564[BULt];9-9,x-x[BULq];x-x,1549-1549[BULt]	(((.(((((((((-(((((.((.&.))-))))).)))))))))-)))	GACGAGGUGCUGA-UCGGGUACU&CGU-CCCGACUCAGCACCU-GUC	2	0.174048
XM_011319642.1:1639	ID4078	XM_011319642.1	1631	1648	1639	-34.8	-23.4	0.672414	6.5	3-10,1646-1639;12-15,1637-1634;17-19,1633-1631	1-2,1648-1647[UP5];11-11,1638-1638[SIL];16-16,x-x[BULq]	(((-((((.((((((((..&..)))))))).)))).)))	GCA-GCGAUGACGACUCGG&AGGAGUCGUCUUCGUAUGC	2	0.906468
XM_011319642.1:1640	ID1276	XM_011319642.1	1631	1649	1640	-35.7	-23.4	0.655462	8.5	4-11,1646-1639;13-16,1637-1634;18-20,1633-1631	1-3,1649-1647[UP5];12-12,1638-1638[SIL];17-17,x-x[BULq]	(((-((((.((((((((...&...)))))))).)))).)))	GCA-GCGAUGACGACUCGGA&AAGGAGUCGUCUUCGUAUGC	2	0.936721
XM_011319642.1:993	ID12336	XM_011319642.1	979	1002	993	-38.5	-26.16	0.679481	13.5	1-12,1002-991;15-20,984-979	13-14,990-985[AILt]	((((((......((((((((((((&))))))))))))----..))))))	GAGUCGUGGCGAGGUCCCUUUGAG&CUUAGAGGGACU----AUCGGCUC	3	0.284806
XM_011319642.1:994	ID20154	XM_011319642.1	979	1003	994	-40.4	-27.76	0.687129	9	1-13,1003-991;16-21,984-979	14-15,990-985[AILt]	((((((......(((((((((((((&)))))))))))))----..))))))	GAGUCGUGGCGAGGUCCCUUUGAGA&UCUUAGAGGGACU----AUCGGCUC	3	0.111941
XM_011319642.1:996	ID12572	XM_011319642.1	986	1005	996	-39.4	-28.4	0.720812	4.5	1-15,1005-991;17-19,990-988;21-21,986-986	16-16,x-x[BULq];20-20,987-987[SIL]	(.(((-(((((((((((((((&))))))))))))))).))).)	GGCGA-GGUCCCUUUGAGAAG&CUUCUUAGAGGGACUAUCGGC	2	0.0565361
XM_011319643.1:1042	ID2799	XM_011319643.1	1032	1052	1042	-32.5	-23.9	0.735385	7	2-8,1051-1045;9-13,1043-1039;14-18,1037-1033	1-1,1052-1052[UP5];x-x,1044-1044[BULt];x-x,1038-1038[BULt];19-19,1032-1032[UP3]	.(((((.(((((.(((((((.&.)))))))-)))))-))))).	GUUCGCGACAGCUUGGGUCGG&ACGACUUA-GCUGU-GCGAAA	3	0.177604
XM_011319643.1:1099	ID20709	XM_011319643.1	1089	1108	1099	-28.9	-19.8	0.685121	8	1-12,1108-1097;14-16,1094-1092	13-13,1096-1095[AILt];17-19,1091-1089[UP3]	...(((..((((((((((((&))))))))))))-.)))...	CAACAUGCUGCUUUGCCUCA&UGAGGUAAAGCG-AAUGAUU	3	0.516289
XM_011319643.1:1100	ID5509	XM_011319643.1	1090	1109	1100	-29.1	-20.8	0.714777	5.5	1-13,1109-1097;15-17,1094-1092	14-14,1096-1095[AILt];18-19,1091-1090[UP3]	..(((..(((((((((((((&)))))))))))))-.)))..	AACAUGCUGCUUUGCCUCAU&AUGAGGUAAAGCG-AAUGAU	3	0.254202
XM_011319643.1:1101	ID18662	XM_011319643.1	1091	1110	1101	-29.3	-20.8	0.709898	5.5	2-14,1109-1097;16-18,1094-1092	1-1,1110-1110[UP5];15-15,1096-1095[AILt];19-19,1091-1091[UP3]	.(((..(((((((((((((.&.)))))))))))))-.))).	ACAUGCUGCUUUGCCUCAUC&UAUGAGGUAAAGCG-AAUGA	2	0.227196
